## Supplemental Tables 1-52 for "Integrative analysis reveals generalizable human neurodegenerative disease-associated glial states": Tables S18-S28.xlsx (part 53 of 76)

### Sheet: Table S22 (continued)
gene	comparison	beta	lfsr
ZFHX2	NM_2024_PD_GPi	-0.0303228	0.358599
ZFHX2	NM_2024_PD_M1	0.0867765	0.383391
ZFHX2	NM_2024_PD_V1	0.0416715	0.377332
ZFHX2	Gerrits_2022_FTD-GRN_FC	0.517837	0.000136375
ZFHX2	Gerrits_2022_FTD-GRN_OC	0.521173	0.000952178
ZFHX2	Gerrits_2022_FTD-GRN_TC	0.584714	1.08486e-05
ZFHX2	Mathys_2024_AD_AnG	0.426915	0.00393825
ZFHX2	Mathys_2024_CR_AnG	0.0304125	0.439669
ZFHX2	Mathys_2024_AD_EC	0.44664	0.000222967
ZFHX2	Mathys_2024_CR_EC	-0.161448	0.14819
ZFHX2	Mathys_2024_AD_PFC	0.316871	0.0679253
ZFHX2	Mathys_2024_CR_PFC	0.081836	0.337004
ZFHX2	Mathys_2024_AD_HIP	0.317833	0.00734706
ZFHX2	Mathys_2024_CR_HIP	-0.110508	0.272356
ZFHX2	Mathys_2024_AD_MTG	0.597222	1.19003e-05
ZFHX2	Mathys_2024_CR_MTG	0.0417306	0.40436
ZFHX2	Mathys_2024_AD_TH	-0.00257164	0.477616
ZFHX2	Mathys_2024_CR_TH	-0.106531	0.239773
ZFHX2	Pineda_2024_ALS_PFC	0.27498	0.0851624
ZFHX2	Pineda_2024_C9ALS_PFC	0.318189	0.13149
ZFHX2	Pineda_2024_C9FTLD_PFC	0.41904	0.0245922
ZFHX2	Pineda_2024_FTLD_PFC	0.433497	2.10622e-11
ZFHX2	Pineda_2024_ALS_M1	0.366279	0.0592669
ZFHX2	Pineda_2024_C9ALS_M1	0.385858	0.133711
ZFHX2	Pineda_2024_C9FTLD_M1	0.264506	0.0482791
ZFHX2	Pineda_2024_FTLD_M1	0.745183	2.56125e-09
ZFHX2-AS1	NM_2024_PD_DMV	-0.34447	0.0189168
ZFHX2-AS1	NM_2024_PD_PFC	-0.365307	0.00314548
ZFHX2-AS1	NM_2024_PD_GPi	-0.504529	0.00115102
ZFHX2-AS1	NM_2024_PD_M1	-0.599232	3.72408e-05
ZFHX2-AS1	NM_2024_PD_V1	0.01628	0.249743
ZFHX2-AS1	Gerrits_2022_FTD-GRN_FC	0.453494	0.0113922
ZFHX2-AS1	Gerrits_2022_FTD-GRN_OC	1.22222	0.00193711
ZFHX2-AS1	Gerrits_2022_FTD-GRN_TC	0.762041	0.000167757
ZFHX2-AS1	Mathys_2024_AD_AnG	-0.0439783	0.376334
ZFHX2-AS1	Mathys_2024_CR_AnG	-0.310972	0.0545096
ZFHX2-AS1	Mathys_2024_AD_EC	-0.127335	0.261666
ZFHX2-AS1	Mathys_2024_CR_EC	-0.722013	0.00103973
ZFHX2-AS1	Mathys_2024_AD_PFC	0.21605	0.101153
ZFHX2-AS1	Mathys_2024_CR_PFC	-0.0345316	0.431277
ZFHX2-AS1	Mathys_2024_AD_HIP	-0.230568	0.0539571
ZFHX2-AS1	Mathys_2024_CR_HIP	-0.596401	0.00545972
ZFHX2-AS1	Mathys_2024_AD_MTG	0.246763	0.0492275
ZFHX2-AS1	Mathys_2024_CR_MTG	-0.179759	0.210008
ZFHX2-AS1	Mathys_2024_AD_TH	-0.467217	0.00168434
ZFHX2-AS1	Mathys_2024_CR_TH	-0.458422	0.0052044
ZFHX2-AS1	Pineda_2024_ALS_PFC	-0.00930537	0.461644
ZFHX2-AS1	Pineda_2024_C9ALS_PFC	0.231788	0.0791384
ZFHX2-AS1	Pineda_2024_C9FTLD_PFC	-0.51579	0.00197818
ZFHX2-AS1	Pineda_2024_FTLD_PFC	-0.420704	0.0112697
ZFHX2-AS1	Pineda_2024_ALS_M1	0.261891	0.0759542
ZFHX2-AS1	Pineda_2024_C9ALS_M1	0.42387	0.00735266
ZFHX2-AS1	Pineda_2024_C9FTLD_M1	-0.431933	0.002446
ZFHX2-AS1	Pineda_2024_FTLD_M1	-0.0296675	0.356146
ZFHX3	NM_2024_PD_DMV	-0.240633	0.0443268
ZFHX3	NM_2024_PD_PFC	-0.214289	0.0367054
ZFHX3	NM_2024_PD_GPi	-0.198372	0.0314583
ZFHX3	NM_2024_PD_M1	-0.162664	0.254004
ZFHX3	NM_2024_PD_V1	0.0719303	0.338525
ZFHX3	Gerrits_2022_FTD-GRN_FC	-0.211319	0.210525
ZFHX3	Gerrits_2022_FTD-GRN_OC	-0.178695	0.102044
ZFHX3	Gerrits_2022_FTD-GRN_TC	-0.215856	0.189561
ZFHX3	Mathys_2024_AD_AnG	-0.0265311	0.413256
ZFHX3	Mathys_2024_CR_AnG	0.0846256	0.296211
ZFHX3	Mathys_2024_AD_EC	-0.407197	5.43912e-06
ZFHX3	Mathys_2024_CR_EC	-0.571123	7.77156e-16
ZFHX3	Mathys_2024_AD_PFC	0.0678932	0.217742
ZFHX3	Mathys_2024_CR_PFC	0.308152	0.0508407
ZFHX3	Mathys_2024_AD_HIP	-0.190886	0.0770211
ZFHX3	Mathys_2024_CR_HIP	-0.251497	0.02378
ZFHX3	Mathys_2024_AD_MTG	-0.00137128	0.159796
ZFHX3	Mathys_2024_CR_MTG	0.064877	0.386873
ZFHX3	Mathys_2024_AD_TH	-0.489626	0.000431499
ZFHX3	Mathys_2024_CR_TH	-0.246448	0.10272
ZFHX3	Pineda_2024_ALS_PFC	-0.00711663	0.164829
ZFHX3	Pineda_2024_C9ALS_PFC	0.121301	0.161562
ZFHX3	Pineda_2024_C9FTLD_PFC	-0.491666	2.84482e-06
ZFHX3	Pineda_2024_FTLD_PFC	-0.484221	5.72844e-06
ZFHX3	Pineda_2024_ALS_M1	0.0881194	0.273501
ZFHX3	Pineda_2024_C9ALS_M1	0.143519	0.209461
ZFHX3	Pineda_2024_C9FTLD_M1	-0.233491	0.0197906
ZFHX3	Pineda_2024_FTLD_M1	-0.409592	8.76364e-06
ZFHX3-AS1	NM_2024_PD_DMV	-0.672669	2.38334e-06
ZFHX3-AS1	NM_2024_PD_PFC	-0.541024	5.89835e-05
ZFHX3-AS1	NM_2024_PD_GPi	-0.661009	4.22983e-06
ZFHX3-AS1	NM_2024_PD_M1	-0.660061	1.53494e-07
ZFHX3-AS1	NM_2024_PD_V1	-0.0216221	0.435917
ZFHX3-AS1	Gerrits_2022_FTD-GRN_FC	0.142569	0.0685905
ZFHX3-AS1	Gerrits_2022_FTD-GRN_OC	0.321	0.090716
ZFHX3-AS1	Gerrits_2022_FTD-GRN_TC	0.257516	0.00892853
ZFHX3-AS1	Mathys_2024_AD_AnG	-0.417601	8.28296e-05
ZFHX3-AS1	Mathys_2024_CR_AnG	-0.00806216	0.444671
ZFHX3-AS1	Mathys_2024_AD_EC	-0.361094	0.00286346
ZFHX3-AS1	Mathys_2024_CR_EC	-0.389445	0.00187976
ZFHX3-AS1	Mathys_2024_AD_PFC	0.0275338	0.411048
ZFHX3-AS1	Mathys_2024_CR_PFC	0.219008	0.0406844
ZFHX3-AS1	Mathys_2024_AD_HIP	-0.568356	3.61068e-05
ZFHX3-AS1	Mathys_2024_CR_HIP	-0.340482	0.00389395
ZFHX3-AS1	Mathys_2024_AD_MTG	-0.26547	0.0256906
ZFHX3-AS1	Mathys_2024_CR_MTG	-0.0320897	0.337757
ZFHX3-AS1	Mathys_2024_AD_TH	-0.769699	1.84589e-07
ZFHX3-AS1	Mathys_2024_CR_TH	-0.299795	0.00828905
ZFHX3-AS1	Pineda_2024_ALS_PFC	0.29179	0.0671405
ZFHX3-AS1	Pineda_2024_C9ALS_PFC	0.390587	0.0119003
ZFHX3-AS1	Pineda_2024_C9FTLD_PFC	-0.542712	0.00212642
ZFHX3-AS1	Pineda_2024_FTLD_PFC	-0.593531	0.000392665
ZFHX3-AS1	Pineda_2024_ALS_M1	0.280535	0.0432639
ZFHX3-AS1	Pineda_2024_C9ALS_M1	0.400778	0.00407339
ZFHX3-AS1	Pineda_2024_C9FTLD_M1	-0.518556	4.49111e-05
ZFHX3-AS1	Pineda_2024_FTLD_M1	-0.671654	4.66603e-07
ZFHX4	NM_2024_PD_DMV	0.185151	0.200669
ZFHX4	NM_2024_PD_PFC	-0.0271732	0.450634
ZFHX4	NM_2024_PD_GPi	0.0313308	0.464714
ZFHX4	NM_2024_PD_M1	-0.018967	0.484707
ZFHX4	NM_2024_PD_V1	0.453214	0.00354329
ZFHX4	Gerrits_2022_FTD-GRN_FC	-0.523678	0.0328226
ZFHX4	Gerrits_2022_FTD-GRN_OC	0.307741	0.0183742
ZFHX4	Gerrits_2022_FTD-GRN_TC	-0.43238	0.0502273
ZFHX4	Mathys_2024_AD_AnG	0.251366	0.0522163
ZFHX4	Mathys_2024_CR_AnG	-0.058882	0.0219232
ZFHX4	Mathys_2024_AD_EC	-0.60266	3.39162e-12
ZFHX4	Mathys_2024_CR_EC	-0.731727	6.43929e-15
ZFHX4	Mathys_2024_AD_PFC	-0.215767	0.0324724
ZFHX4	Mathys_2024_CR_PFC	0.112968	0.00657876
ZFHX4	Mathys_2024_AD_HIP	-0.876852	3.80854e-09
ZFHX4	Mathys_2024_CR_HIP	-0.673762	1.72241e-07
ZFHX4	Mathys_2024_AD_MTG	-0.191692	0.233177
ZFHX4	Mathys_2024_CR_MTG	-0.310916	1.18016e-05
ZFHX4	Mathys_2024_AD_TH	-0.667984	0.000437989
ZFHX4	Mathys_2024_CR_TH	-0.479948	0.0569781
ZFHX4	Pineda_2024_ALS_PFC	-0.211021	0.00576627
ZFHX4	Pineda_2024_C9ALS_PFC	0.124664	0.211071
ZFHX4	Pineda_2024_C9FTLD_PFC	-0.278294	0.102346
ZFHX4	Pineda_2024_FTLD_PFC	0.0634722	0.00257172
ZFHX4	Pineda_2024_ALS_M1	-0.0839685	3.22237e-05
ZFHX4	Pineda_2024_C9ALS_M1	-0.178173	0.33679
ZFHX4	Pineda_2024_C9FTLD_M1	0.133183	0.258706
ZFHX4	Pineda_2024_FTLD_M1	-0.0990102	0.418665
ZFHX4-AS1	NM_2024_PD_DMV	-0.343845	0.0565768
ZFHX4-AS1	NM_2024_PD_PFC	-0.598321	0.000684016
ZFHX4-AS1	NM_2024_PD_GPi	-0.251847	0.0715887
ZFHX4-AS1	NM_2024_PD_M1	-0.611816	0.000325305
ZFHX4-AS1	NM_2024_PD_V1	0.284668	0.0437525
ZFHX4-AS1	Gerrits_2022_FTD-GRN_FC	-1.3796	5.61874e-05
ZFHX4-AS1	Gerrits_2022_FTD-GRN_OC	0.257364	0.165054
ZFHX4-AS1	Gerrits_2022_FTD-GRN_TC	-0.703882	0.00131578
ZFHX4-AS1	Mathys_2024_AD_AnG	-0.928633	3.75649e-07
ZFHX4-AS1	Mathys_2024_CR_AnG	-0.687756	0.000185737
ZFHX4-AS1	Mathys_2024_AD_EC	-1.94087	1.11022e-16
ZFHX4-AS1	Mathys_2024_CR_EC	-1.20838	2.62776e-09
ZFHX4-AS1	Mathys_2024_AD_PFC	-1.14508	1.67926e-06
ZFHX4-AS1	Mathys_2024_CR_PFC	-0.625586	5.20803e-05
ZFHX4-AS1	Mathys_2024_AD_HIP	-1.66211	6.66134e-16
ZFHX4-AS1	Mathys_2024_CR_HIP	-0.750147	0.000212579
ZFHX4-AS1	Mathys_2024_AD_MTG	-1.5367	3.32796e-11
ZFHX4-AS1	Mathys_2024_CR_MTG	-0.751175	4.43337e-05
ZFHX4-AS1	Mathys_2024_AD_TH	-1.10586	8.71242e-07
ZFHX4-AS1	Mathys_2024_CR_TH	-0.484798	0.0102054
ZFHX4-AS1	Pineda_2024_ALS_PFC	0.0144266	0.45594
ZFHX4-AS1	Pineda_2024_C9ALS_PFC	-0.242677	0.039729
ZFHX4-AS1	Pineda_2024_C9FTLD_PFC	-1.35372	1.25472e-09
ZFHX4-AS1	Pineda_2024_FTLD_PFC	-1.16856	1.74699e-10
ZFHX4-AS1	Pineda_2024_ALS_M1	-0.167897	0.0979466
ZFHX4-AS1	Pineda_2024_C9ALS_M1	-0.460559	0.000320889
ZFHX4-AS1	Pineda_2024_C9FTLD_M1	-1.03165	3.59019e-05
ZFHX4-AS1	Pineda_2024_FTLD_M1	-1.15611	1.78456e-10
ZFP1	NM_2024_PD_DMV	0.75308	0.00945317
ZFP1	NM_2024_PD_PFC	0.290911	0.158573
ZFP1	NM_2024_PD_GPi	0.183588	0.300906
ZFP1	NM_2024_PD_M1	0.181879	0.290227
ZFP1	NM_2024_PD_V1	-0.00220705	0.531397
ZFP1	Gerrits_2022_FTD-GRN_FC	-0.142322	0.36702
ZFP1	Gerrits_2022_FTD-GRN_OC	0.112663	0.26821
ZFP1	Gerrits_2022_FTD-GRN_TC	-0.0684949	0.441541
ZFP1	Mathys_2024_AD_AnG	0.0406112	0.489214
ZFP1	Mathys_2024_CR_AnG	-0.141829	0.34869
ZFP1	Mathys_2024_AD_EC	-0.188523	0.255759
ZFP1	Mathys_2024_CR_EC	-0.191805	0.329097
ZFP1	Mathys_2024_AD_PFC	-0.147778	0.331153
ZFP1	Mathys_2024_CR_PFC	-0.423854	0.13106
ZFP1	Mathys_2024_AD_HIP	-0.0643195	0.458527
ZFP1	Mathys_2024_CR_HIP	-0.163449	0.34815
ZFP1	Mathys_2024_AD_MTG	0.325958	0.207453
ZFP1	Mathys_2024_CR_MTG	-0.300653	0.265164
ZFP1	Mathys_2024_AD_TH	0.147667	0.184765
ZFP1	Mathys_2024_CR_TH	-0.0457135	0.491606
ZFP1	Pineda_2024_ALS_PFC	-0.265056	0.225603
ZFP1	Pineda_2024_C9ALS_PFC	-0.403808	0.174196
ZFP1	Pineda_2024_C9FTLD_PFC	-0.015158	0.268608
ZFP1	Pineda_2024_FTLD_PFC	0.141616	0.14397
ZFP1	Pineda_2024_ALS_M1	-0.38927	0.126888
ZFP1	Pineda_2024_C9ALS_M1	-0.340401	0.257729
ZFP1	Pineda_2024_C9FTLD_M1	-0.0610017	0.463772
ZFP1	Pineda_2024_FTLD_M1	-0.167542	0.205702
ZFP14	NM_2024_PD_DMV	0.279364	0.0266218
ZFP14	NM_2024_PD_PFC	0.199364	0.180557
ZFP14	NM_2024_PD_GPi	0.152507	0.21759
ZFP14	NM_2024_PD_M1	0.115319	0.232426
ZFP14	NM_2024_PD_V1	0.0442434	0.382113
ZFP14	Gerrits_2022_FTD-GRN_FC	0.306193	0.000474699
ZFP14	Gerrits_2022_FTD-GRN_OC	0.197223	0.202491
ZFP14	Gerrits_2022_FTD-GRN_TC	-0.00206012	0.143115
ZFP14	Mathys_2024_AD_AnG	0.422901	0.00170558
ZFP14	Mathys_2024_CR_AnG	-0.0975895	0.0674176
ZFP14	Mathys_2024_AD_EC	0.35518	2.80909e-06
ZFP14	Mathys_2024_CR_EC	-0.260649	0.0573657
ZFP14	Mathys_2024_AD_PFC	0.443443	0.00154525
ZFP14	Mathys_2024_CR_PFC	0.0747904	0.263254
ZFP14	Mathys_2024_AD_HIP	0.158574	0.0695213
ZFP14	Mathys_2024_CR_HIP	-0.319987	0.0212333
ZFP14	Mathys_2024_AD_MTG	0.515132	2.22652e-05
ZFP14	Mathys_2024_CR_MTG	0.0405876	0.231362
ZFP14	Mathys_2024_AD_TH	0.261057	0.000234939
ZFP14	Mathys_2024_CR_TH	0.0144143	0.4761
ZFP14	Pineda_2024_ALS_PFC	0.302195	0.0326873
ZFP14	Pineda_2024_C9ALS_PFC	0.250581	0.0617844
ZFP14	Pineda_2024_C9FTLD_PFC	0.382703	0.0563587
ZFP14	Pineda_2024_FTLD_PFC	0.333923	3.02609e-08
ZFP14	Pineda_2024_ALS_M1	0.163617	0.232461
ZFP14	Pineda_2024_C9ALS_M1	0.396858	0.00314735
ZFP14	Pineda_2024_C9FTLD_M1	0.0145943	0.45136
ZFP14	Pineda_2024_FTLD_M1	0.550688	1.46295e-06
ZFP2	NM_2024_PD_DMV	0.322803	0.114285
ZFP2	NM_2024_PD_PFC	-0.197292	0.152528
ZFP2	NM_2024_PD_GPi	-0.183611	0.153784
ZFP2	NM_2024_PD_M1	-0.219005	0.104353
ZFP2	NM_2024_PD_V1	0.0349572	0.463082
ZFP2	Gerrits_2022_FTD-GRN_FC	0.221643	0.0911328
ZFP2	Gerrits_2022_FTD-GRN_OC	0.0942658	0.17072
ZFP2	Gerrits_2022_FTD-GRN_TC	0.0538959	0.179472
ZFP2	Mathys_2024_AD_AnG	0.208563	0.14065
ZFP2	Mathys_2024_CR_AnG	0.0648563	0.351271
ZFP2	Mathys_2024_AD_EC	0.108215	0.180807
ZFP2	Mathys_2024_CR_EC	-0.1466	0.205651
ZFP2	Mathys_2024_AD_PFC	0.242078	0.090535
ZFP2	Mathys_2024_CR_PFC	0.0619941	0.4255
ZFP2	Mathys_2024_AD_HIP	-0.0630604	0.382257
ZFP2	Mathys_2024_CR_HIP	-0.0794485	0.339452
ZFP2	Mathys_2024_AD_MTG	0.280971	0.0724487
ZFP2	Mathys_2024_CR_MTG	0.110512	0.348705
ZFP2	Mathys_2024_AD_TH	-0.0487855	0.407196
ZFP2	Mathys_2024_CR_TH	-0.00618601	0.499407
ZFP2	Pineda_2024_ALS_PFC	-0.0667908	0.230401
ZFP2	Pineda_2024_C9ALS_PFC	0.0291334	0.453814
ZFP2	Pineda_2024_C9FTLD_PFC	0.000710375	0.516319
ZFP2	Pineda_2024_FTLD_PFC	-0.110974	0.292748
ZFP2	Pineda_2024_ALS_M1	0.0345338	0.471776
ZFP2	Pineda_2024_C9ALS_M1	0.231764	0.140852
ZFP2	Pineda_2024_C9FTLD_M1	-0.168877	0.230933
ZFP2	Pineda_2024_FTLD_M1	-0.132532	0.0816042
ZFP28	NM_2024_PD_DMV	0.00590122	0.980447
ZFP28	NM_2024_PD_PFC	0.00286137	0.984628
ZFP28	NM_2024_PD_GPi	-0.00279254	0.984652
ZFP28	NM_2024_PD_M1	-1.02867	0.0640738
ZFP28	NM_2024_PD_V1	-0.0018641	0.985812
ZFP28	Gerrits_2022_FTD-GRN_FC	0.000862303	0.98033
ZFP28	Gerrits_2022_FTD-GRN_OC	0.0390676	0.939709
ZFP28	Gerrits_2022_FTD-GRN_TC	0.00509579	0.979639
ZFP28	Mathys_2024_AD_AnG	0.00419041	0.982923
ZFP28	Mathys_2024_CR_AnG	0.0005655	0.989075
ZFP28	Mathys_2024_AD_EC	-0.000742256	0.987933
ZFP28	Mathys_2024_CR_EC	-0.0027898	0.98482
ZFP28	Mathys_2024_AD_PFC	-0.000387975	0.988923
ZFP28	Mathys_2024_CR_PFC	0.000669757	0.988282
ZFP28	Mathys_2024_AD_HIP	-0.00187504	0.986272
ZFP28	Mathys_2024_CR_HIP	-0.00170258	0.986888
ZFP28	Mathys_2024_AD_MTG	-0.00289344	0.985254
ZFP28	Mathys_2024_CR_MTG	-0.00171642	0.984847
ZFP28	Mathys_2024_AD_TH	-0.00882363	0.977328
ZFP28	Mathys_2024_CR_TH	-0.00109891	0.987703
ZFP28	Pineda_2024_ALS_PFC	0.000847738	0.987554
ZFP28	Pineda_2024_C9ALS_PFC	0.00311282	0.985632
ZFP28	Pineda_2024_C9FTLD_PFC	0.000821218	0.985399
ZFP28	Pineda_2024_FTLD_PFC	0.00256444	0.98394
ZFP28	Pineda_2024_ALS_M1	-0.000149708	0.985488
ZFP28	Pineda_2024_C9ALS_M1	0.00593575	0.980291
ZFP28	Pineda_2024_C9FTLD_M1	-0.00384863	0.983819
ZFP28	Pineda_2024_FTLD_M1	-0.00178448	0.984727
ZFP28-DT	NM_2024_PD_DMV	-0.0522131	0.519203
ZFP28-DT	NM_2024_PD_PFC	-0.0580029	0.509084
ZFP28-DT	NM_2024_PD_GPi	-0.0377842	0.525509
ZFP28-DT	NM_2024_PD_M1	-0.038563	0.522464
ZFP28-DT	NM_2024_PD_V1	0.000806775	0.546921
ZFP28-DT	Gerrits_2022_FTD-GRN_FC	-0.0150474	0.542669
ZFP28-DT	Gerrits_2022_FTD-GRN_OC	-0.0235152	0.53247
ZFP28-DT	Gerrits_2022_FTD-GRN_TC	-0.0220429	0.537549
ZFP28-DT	Mathys_2024_AD_AnG	-0.0406365	0.527379
ZFP28-DT	Mathys_2024_CR_AnG	0.00823752	0.545151
ZFP28-DT	Mathys_2024_AD_EC	-0.0371034	0.534113
ZFP28-DT	Mathys_2024_CR_EC	0.00287564	0.548345
ZFP28-DT	Mathys_2024_AD_PFC	-0.016969	0.538981
ZFP28-DT	Mathys_2024_CR_PFC	0.0242904	0.537648
ZFP28-DT	Mathys_2024_AD_HIP	-0.040573	0.529264
ZFP28-DT	Mathys_2024_CR_HIP	0.00469995	0.546539
ZFP28-DT	Mathys_2024_AD_MTG	-0.0372597	0.533629
ZFP28-DT	Mathys_2024_CR_MTG	0.0184349	0.540968
ZFP28-DT	Mathys_2024_AD_TH	-0.0539584	0.517831
ZFP28-DT	Mathys_2024_CR_TH	-0.00570781	0.544428
ZFP28-DT	Pineda_2024_ALS_PFC	-0.000725186	0.542233
ZFP28-DT	Pineda_2024_C9ALS_PFC	0.00357077	0.548732
ZFP28-DT	Pineda_2024_C9FTLD_PFC	-0.0528124	0.528495
ZFP28-DT	Pineda_2024_FTLD_PFC	-0.062379	0.524297
ZFP28-DT	Pineda_2024_ALS_M1	0.00150085	0.54894
ZFP28-DT	Pineda_2024_C9ALS_M1	0.00684078	0.539437
ZFP28-DT	Pineda_2024_C9FTLD_M1	-0.0295699	0.530887
ZFP28-DT	Pineda_2024_FTLD_M1	-0.0672493	0.52202
ZFP3	NM_2024_PD_DMV	0.454947	0.0114025
ZFP3	NM_2024_PD_PFC	0.268643	0.0334354
ZFP3	NM_2024_PD_GPi	0.021809	0.444469
ZFP3	NM_2024_PD_M1	0.0489906	0.374615
ZFP3	NM_2024_PD_V1	0.0432149	0.372809
ZFP3	Gerrits_2022_FTD-GRN_FC	0.338817	0.0178023
ZFP3	Gerrits_2022_FTD-GRN_OC	0.729659	0.000495623
ZFP3	Gerrits_2022_FTD-GRN_TC	0.684621	2.19137e-05
ZFP3	Mathys_2024_AD_AnG	0.129472	0.202924
ZFP3	Mathys_2024_CR_AnG	-0.559937	0.00241863
ZFP3	Mathys_2024_AD_EC	0.258202	0.0514428
ZFP3	Mathys_2024_CR_EC	-0.67243	0.00127216
ZFP3	Mathys_2024_AD_PFC	0.207934	0.0910481
ZFP3	Mathys_2024_CR_PFC	-0.485685	0.0142574
ZFP3	Mathys_2024_AD_HIP	0.00630276	0.470975
ZFP3	Mathys_2024_CR_HIP	-0.664904	0.00164034
ZFP3	Mathys_2024_AD_MTG	0.265967	0.0547088
ZFP3	Mathys_2024_CR_MTG	-0.506998	0.00519255
ZFP3	Mathys_2024_AD_TH	0.293006	0.0241345
ZFP3	Mathys_2024_CR_TH	-0.311453	0.0231309
ZFP3	Pineda_2024_ALS_PFC	1.08016	4.94913e-05
ZFP3	Pineda_2024_C9ALS_PFC	1.0318	3.50829e-06
ZFP3	Pineda_2024_C9FTLD_PFC	0.68344	3.1425e-06
ZFP3	Pineda_2024_FTLD_PFC	1.04028	2.67967e-11
ZFP3	Pineda_2024_ALS_M1	0.687909	0.00216248
ZFP3	Pineda_2024_C9ALS_M1	0.623658	0.00300315
ZFP3	Pineda_2024_C9FTLD_M1	-0.119173	0.177765
ZFP3	Pineda_2024_FTLD_M1	0.894403	4.13644e-06
ZFP30	NM_2024_PD_DMV	0.28322	0.0622234
ZFP30	NM_2024_PD_PFC	-0.00683205	0.490587
ZFP30	NM_2024_PD_GPi	-0.298537	0.0503303
ZFP30	NM_2024_PD_M1	0.192553	0.234341
ZFP30	NM_2024_PD_V1	-0.00752374	0.48802
ZFP30	Gerrits_2022_FTD-GRN_FC	0.0607511	0.0658313
ZFP30	Gerrits_2022_FTD-GRN_OC	0.493247	0.00143015
ZFP30	Gerrits_2022_FTD-GRN_TC	0.131201	0.0839031
ZFP30	Mathys_2024_AD_AnG	0.54493	0.000162801
ZFP30	Mathys_2024_CR_AnG	-0.0102732	0.484744
ZFP30	Mathys_2024_AD_EC	0.574359	1.30715e-05
ZFP30	Mathys_2024_CR_EC	-0.192408	0.167978
ZFP30	Mathys_2024_AD_PFC	0.253054	0.0622873
ZFP30	Mathys_2024_CR_PFC	-0.357262	0.00419607
ZFP30	Mathys_2024_AD_HIP	0.0309185	0.382105
ZFP30	Mathys_2024_CR_HIP	-0.0233897	0.466858
ZFP30	Mathys_2024_AD_MTG	0.81486	1.8351e-06
ZFP30	Mathys_2024_CR_MTG	0.0356725	0.434088
ZFP30	Mathys_2024_AD_TH	0.632761	2.49785e-06
ZFP30	Mathys_2024_CR_TH	0.0242551	0.467431
ZFP30	Pineda_2024_ALS_PFC	0.144706	0.26469
ZFP30	Pineda_2024_C9ALS_PFC	0.321236	0.0621957
ZFP30	Pineda_2024_C9FTLD_PFC	0.112217	0.071993
ZFP30	Pineda_2024_FTLD_PFC	0.290065	0.00514423
ZFP30	Pineda_2024_ALS_M1	0.0573223	0.419173
ZFP30	Pineda_2024_C9ALS_M1	0.301367	0.0537991
ZFP30	Pineda_2024_C9FTLD_M1	0.249954	0.151746
ZFP30	Pineda_2024_FTLD_M1	0.417485	0.000924376
ZFP36	NM_2024_PD_DMV	-1.0712	0.000233839
ZFP36	NM_2024_PD_PFC	-0.254935	0.166401
ZFP36	NM_2024_PD_GPi	0.359364	0.143949
ZFP36	NM_2024_PD_M1	0.434141	0.0570572
ZFP36	NM_2024_PD_V1	-0.0440802	0.433591
ZFP36	Gerrits_2022_FTD-GRN_FC	-1.1667	0.00386505
ZFP36	Gerrits_2022_FTD-GRN_OC	-3.95871	1.67723e-11
ZFP36	Gerrits_2022_FTD-GRN_TC	-2.56282	1.26705e-09
ZFP36	Mathys_2024_AD_AnG	-0.317058	0.0860004
ZFP36	Mathys_2024_CR_AnG	2.79336	8.94542e-10
ZFP36	Mathys_2024_AD_EC	0.301758	0.129041
ZFP36	Mathys_2024_CR_EC	3.58986	2.24088e-13
ZFP36	Mathys_2024_AD_PFC	-0.212281	0.272362
ZFP36	Mathys_2024_CR_PFC	2.54045	7.31994e-08
ZFP36	Mathys_2024_AD_HIP	1.07043	3.80846e-05
ZFP36	Mathys_2024_CR_HIP	3.26286	9.48925e-12
ZFP36	Mathys_2024_AD_MTG	-0.59377	0.0377927
ZFP36	Mathys_2024_CR_MTG	2.79093	9.80882e-09
ZFP36	Mathys_2024_AD_TH	0.126752	0.302393
ZFP36	Mathys_2024_CR_TH	1.78155	4.93953e-07
ZFP36	Pineda_2024_ALS_PFC	-2.09698	4.06958e-10
ZFP36	Pineda_2024_C9ALS_PFC	-1.36065	2.35341e-05
ZFP36	Pineda_2024_C9FTLD_PFC	-1.35104	6.1374e-06
ZFP36	Pineda_2024_FTLD_PFC	-2.04578	1.41059e-11
ZFP36	Pineda_2024_ALS_M1	-0.913921	0.0029073
ZFP36	Pineda_2024_C9ALS_M1	-0.429638	0.0438509
ZFP36	Pineda_2024_C9FTLD_M1	1.2502	2.22844e-06
ZFP36	Pineda_2024_FTLD_M1	-1.77246	3.17706e-10
ZFP36L1	NM_2024_PD_DMV	-0.256099	0.0470496
ZFP36L1	NM_2024_PD_PFC	0.231434	0.0283719
ZFP36L1	NM_2024_PD_GPi	-0.184631	0.0869137
ZFP36L1	NM_2024_PD_M1	0.216275	0.0721299
ZFP36L1	NM_2024_PD_V1	-0.103683	0.222204
ZFP36L1	Gerrits_2022_FTD-GRN_FC	1.50394	4.24132e-10
ZFP36L1	Gerrits_2022_FTD-GRN_OC	0.167075	0.303862
ZFP36L1	Gerrits_2022_FTD-GRN_TC	0.595015	0.00240812
ZFP36L1	Mathys_2024_AD_AnG	0.563079	0.000377978
ZFP36L1	Mathys_2024_CR_AnG	0.486569	0.0188378
ZFP36L1	Mathys_2024_AD_EC	1.44485	2.33521e-11
ZFP36L1	Mathys_2024_CR_EC	0.721897	0.00255632
ZFP36L1	Mathys_2024_AD_PFC	1.16923	3.84673e-13
ZFP36L1	Mathys_2024_CR_PFC	0.62715	0.00289179
ZFP36L1	Mathys_2024_AD_HIP	0.913556	4.07063e-07
ZFP36L1	Mathys_2024_CR_HIP	0.4644	0.0174744
ZFP36L1	Mathys_2024_AD_MTG	1.27178	1.47798e-10
ZFP36L1	Mathys_2024_CR_MTG	0.464715	0.0209573
ZFP36L1	Mathys_2024_AD_TH	0.341542	0.03226
ZFP36L1	Mathys_2024_CR_TH	0.211227	0.106815
ZFP36L1	Pineda_2024_ALS_PFC	-1.11685	3.61933e-14
ZFP36L1	Pineda_2024_C9ALS_PFC	-0.430016	0.00641361
ZFP36L1	Pineda_2024_C9FTLD_PFC	0.581472	2.1201e-07
ZFP36L1	Pineda_2024_FTLD_PFC	0.190628	0.00412086
ZFP36L1	Pineda_2024_ALS_M1	-0.662818	3.5474e-05
ZFP36L1	Pineda_2024_C9ALS_M1	0.0251185	0.453243
ZFP36L1	Pineda_2024_C9FTLD_M1	0.908748	9.05552e-10
ZFP36L1	Pineda_2024_FTLD_M1	0.188092	0.143107
ZFP36L2	NM_2024_PD_DMV	-0.711291	6.56434e-06
ZFP36L2	NM_2024_PD_PFC	-0.282293	0.0247678
ZFP36L2	NM_2024_PD_GPi	-0.198339	0.105456
ZFP36L2	NM_2024_PD_M1	-0.109447	0.168174
ZFP36L2	NM_2024_PD_V1	0.0387532	0.392181
ZFP36L2	Gerrits_2022_FTD-GRN_FC	0.0854955	0.338922
ZFP36L2	Gerrits_2022_FTD-GRN_OC	-1.61011	7.09127e-06
ZFP36L2	Gerrits_2022_FTD-GRN_TC	-0.576989	0.00389487
ZFP36L2	Mathys_2024_AD_AnG	0.0187703	0.400126
ZFP36L2	Mathys_2024_CR_AnG	1.44313	9.01022e-06
ZFP36L2	Mathys_2024_AD_EC	0.465903	0.0225988
ZFP36L2	Mathys_2024_CR_EC	1.67055	8.39009e-07
ZFP36L2	Mathys_2024_AD_PFC	0.351897	0.017738
ZFP36L2	Mathys_2024_CR_PFC	1.5292	4.42383e-06
ZFP36L2	Mathys_2024_AD_HIP	0.655589	1.73469e-05
ZFP36L2	Mathys_2024_CR_HIP	1.44355	2.61579e-06
ZFP36L2	Mathys_2024_AD_MTG	0.100765	0.301574
ZFP36L2	Mathys_2024_CR_MTG	1.58581	1.10033e-06
ZFP36L2	Mathys_2024_AD_TH	0.059887	0.359919
ZFP36L2	Mathys_2024_CR_TH	0.731011	9.12087e-05
ZFP36L2	Pineda_2024_ALS_PFC	-0.0222527	0.323444
ZFP36L2	Pineda_2024_C9ALS_PFC	0.372189	0.0232744
ZFP36L2	Pineda_2024_C9FTLD_PFC	-0.17266	0.246565
ZFP36L2	Pineda_2024_FTLD_PFC	-0.548081	0.00510692
ZFP36L2	Pineda_2024_ALS_M1	0.369727	0.0347735
ZFP36L2	Pineda_2024_C9ALS_M1	0.739052	0.000445322
ZFP36L2	Pineda_2024_C9FTLD_M1	0.502066	0.00137232
ZFP36L2	Pineda_2024_FTLD_M1	-0.31093	0.0115924
ZFP37	NM_2024_PD_DMV	0.0827508	0.498279
ZFP37	NM_2024_PD_PFC	-0.13183	0.409723
ZFP37	NM_2024_PD_GPi	-0.197507	0.356479
ZFP37	NM_2024_PD_M1	-0.24625	0.29502
ZFP37	NM_2024_PD_V1	0.0199026	0.509707
ZFP37	Gerrits_2022_FTD-GRN_FC	-0.0361697	0.569708
ZFP37	Gerrits_2022_FTD-GRN_OC	0.450655	0.116737
ZFP37	Gerrits_2022_FTD-GRN_TC	0.103115	0.353752
ZFP37	Mathys_2024_AD_AnG	-0.116005	0.334112
ZFP37	Mathys_2024_CR_AnG	-0.136226	0.386861
ZFP37	Mathys_2024_AD_EC	-0.106872	0.434472
ZFP37	Mathys_2024_CR_EC	0.0561586	0.537216
ZFP37	Mathys_2024_AD_PFC	-0.0713246	0.510119
ZFP37	Mathys_2024_CR_PFC	-0.0165167	0.601199
ZFP37	Mathys_2024_AD_HIP	0.109413	0.442037
ZFP37	Mathys_2024_CR_HIP	0.108273	0.486624
ZFP37	Mathys_2024_AD_MTG	-0.0266525	0.588325
ZFP37	Mathys_2024_CR_MTG	0.149408	0.429846
ZFP37	Mathys_2024_AD_TH	0.117579	0.407466
ZFP37	Mathys_2024_CR_TH	-0.0132243	0.601307
ZFP37	Pineda_2024_ALS_PFC	0.0652668	0.529489
ZFP37	Pineda_2024_C9ALS_PFC	-0.0290566	0.54245
ZFP37	Pineda_2024_C9FTLD_PFC	-0.0581584	0.543808
ZFP37	Pineda_2024_FTLD_PFC	-0.0265502	0.589386
ZFP37	Pineda_2024_ALS_M1	-0.0108502	0.605009
ZFP37	Pineda_2024_C9ALS_M1	-0.301369	0.19944
ZFP37	Pineda_2024_C9FTLD_M1	-0.159973	0.400682
ZFP37	Pineda_2024_FTLD_M1	-0.0781717	0.427289
ZFP41	NM_2024_PD_DMV	0.300355	0.0841398
ZFP41	NM_2024_PD_PFC	0.191796	0.222223
ZFP41	NM_2024_PD_GPi	-0.0365874	0.428337
ZFP41	NM_2024_PD_M1	0.18759	0.283705
ZFP41	NM_2024_PD_V1	0.0917498	0.357699
ZFP41	Gerrits_2022_FTD-GRN_FC	0.369232	0.0326139
ZFP41	Gerrits_2022_FTD-GRN_OC	0.483978	0.034664
ZFP41	Gerrits_2022_FTD-GRN_TC	0.381228	0.0534083
ZFP41	Mathys_2024_AD_AnG	0.428952	0.0410573
ZFP41	Mathys_2024_CR_AnG	-0.260235	0.116778
ZFP41	Mathys_2024_AD_EC	0.69889	9.12581e-05
ZFP41	Mathys_2024_CR_EC	-0.152531	0.256503
ZFP41	Mathys_2024_AD_PFC	0.634395	0.00309611
ZFP41	Mathys_2024_CR_PFC	-0.17487	0.122153
ZFP41	Mathys_2024_AD_HIP	0.363409	0.0447899
ZFP41	Mathys_2024_CR_HIP	-0.0753	0.388583
ZFP41	Mathys_2024_AD_MTG	0.590334	0.00756129
ZFP41	Mathys_2024_CR_MTG	-0.151024	0.225102
ZFP41	Mathys_2024_AD_TH	0.558695	0.00250688
ZFP41	Mathys_2024_CR_TH	-0.00860669	0.462188
ZFP41	Pineda_2024_ALS_PFC	0.468889	0.0199713
ZFP41	Pineda_2024_C9ALS_PFC	0.254677	0.152877
ZFP41	Pineda_2024_C9FTLD_PFC	0.0201131	0.0996634
ZFP41	Pineda_2024_FTLD_PFC	0.2475	0.00720662
ZFP41	Pineda_2024_ALS_M1	0.194302	0.277167
ZFP41	Pineda_2024_C9ALS_M1	0.469411	0.0211117
ZFP41	Pineda_2024_C9FTLD_M1	0.224876	0.21748
ZFP41	Pineda_2024_FTLD_M1	0.745528	0.000139105
ZFP62	NM_2024_PD_DMV	0.300764	0.100861
ZFP62	NM_2024_PD_PFC	0.55143	0.00372222
ZFP62	NM_2024_PD_GPi	0.0161691	0.446168
ZFP62	NM_2024_PD_M1	0.661282	0.00682579
ZFP62	NM_2024_PD_V1	-0.369608	0.0883025
ZFP62	Gerrits_2022_FTD-GRN_FC	0.36092	0.114527
ZFP62	Gerrits_2022_FTD-GRN_OC	0.570723	0.00360533
ZFP62	Gerrits_2022_FTD-GRN_TC	0.631532	0.00277684
ZFP62	Mathys_2024_AD_AnG	0.659749	0.000957421
ZFP62	Mathys_2024_CR_AnG	-0.00386704	0.478124
ZFP62	Mathys_2024_AD_EC	0.485359	0.00200008
ZFP62	Mathys_2024_CR_EC	0.0235103	0.471461
ZFP62	Mathys_2024_AD_PFC	0.0988484	0.336159
ZFP62	Mathys_2024_CR_PFC	-0.426043	0.0217289
ZFP62	Mathys_2024_AD_HIP	0.307147	0.0725423
ZFP62	Mathys_2024_CR_HIP	-0.0768832	0.39266
ZFP62	Mathys_2024_AD_MTG	0.678244	0.000516505
ZFP62	Mathys_2024_CR_MTG	-0.00048466	0.48994
ZFP62	Mathys_2024_AD_TH	0.239486	0.0465411
ZFP62	Mathys_2024_CR_TH	0.00846356	0.483564
ZFP62	Pineda_2024_ALS_PFC	0.308499	0.137674
ZFP62	Pineda_2024_C9ALS_PFC	0.175929	0.293206
ZFP62	Pineda_2024_C9FTLD_PFC	0.497414	1.18914e-06
ZFP62	Pineda_2024_FTLD_PFC	0.558048	6.44407e-05
ZFP62	Pineda_2024_ALS_M1	0.352123	0.108697
ZFP62	Pineda_2024_C9ALS_M1	0.278831	0.158172
ZFP62	Pineda_2024_C9FTLD_M1	0.121005	0.306776
ZFP62	Pineda_2024_FTLD_M1	0.869073	0.000144955
ZFP64	NM_2024_PD_DMV	-0.0633215	0.279221
ZFP64	NM_2024_PD_PFC	-0.00485422	0.453239
ZFP64	NM_2024_PD_GPi	-0.307114	0.00149385
ZFP64	NM_2024_PD_M1	-0.111053	0.0661078
ZFP64	NM_2024_PD_V1	0.00632654	0.314106
ZFP64	Gerrits_2022_FTD-GRN_FC	0.588568	2.47677e-05
ZFP64	Gerrits_2022_FTD-GRN_OC	0.00457684	0.358222
ZFP64	Gerrits_2022_FTD-GRN_TC	0.423561	0.000134362
ZFP64	Mathys_2024_AD_AnG	0.126595	0.110698
ZFP64	Mathys_2024_CR_AnG	-0.0841102	0.162924
ZFP64	Mathys_2024_AD_EC	0.451976	5.72924e-05
ZFP64	Mathys_2024_CR_EC	-0.110973	0.162636
ZFP64	Mathys_2024_AD_PFC	0.336578	0.00226419
ZFP64	Mathys_2024_CR_PFC	0.0717809	0.123421
ZFP64	Mathys_2024_AD_HIP	0.107268	0.158944
ZFP64	Mathys_2024_CR_HIP	-0.208884	0.0224467
ZFP64	Mathys_2024_AD_MTG	0.3493	0.000922241
ZFP64	Mathys_2024_CR_MTG	-0.0549794	0.313305
ZFP64	Mathys_2024_AD_TH	-0.0228227	0.272295
ZFP64	Mathys_2024_CR_TH	-0.0895493	0.162444
ZFP64	Pineda_2024_ALS_PFC	0.54506	0.00294064
ZFP64	Pineda_2024_C9ALS_PFC	0.656155	0.000277147
ZFP64	Pineda_2024_C9FTLD_PFC	0.458788	5.4585e-06
ZFP64	Pineda_2024_FTLD_PFC	0.509905	3.78265e-07
ZFP64	Pineda_2024_ALS_M1	0.340449	0.020471
ZFP64	Pineda_2024_C9ALS_M1	0.542933	3.24545e-05
ZFP64	Pineda_2024_C9FTLD_M1	0.0277382	0.392023
ZFP64	Pineda_2024_FTLD_M1	0.261655	0.0179334
ZFP69	NM_2024_PD_DMV	0.0900457	0.512061
ZFP69	NM_2024_PD_PFC	0.0689151	0.543142
ZFP69	NM_2024_PD_GPi	-0.00503508	0.655072
ZFP69	NM_2024_PD_M1	-0.161562	0.448102
ZFP69	NM_2024_PD_V1	-0.102888	0.515035
ZFP69	Gerrits_2022_FTD-GRN_FC	-0.0272558	0.634749
ZFP69	Gerrits_2022_FTD-GRN_OC	0.11513	0.469618
ZFP69	Gerrits_2022_FTD-GRN_TC	-0.0210131	0.642834
ZFP69	Mathys_2024_AD_AnG	-0.0999879	0.520757
ZFP69	Mathys_2024_CR_AnG	-0.0486908	0.60214
ZFP69	Mathys_2024_AD_EC	0.000857073	0.656554
ZFP69	Mathys_2024_CR_EC	-0.0479366	0.607248
ZFP69	Mathys_2024_AD_PFC	-0.00298924	0.656677
ZFP69	Mathys_2024_CR_PFC	-0.0564458	0.591063
ZFP69	Mathys_2024_AD_HIP	-0.00497279	0.656597
ZFP69	Mathys_2024_CR_HIP	-0.0445323	0.60369
ZFP69	Mathys_2024_AD_MTG	0.00829687	0.648761
ZFP69	Mathys_2024_CR_MTG	-0.0558227	0.595705
ZFP69	Mathys_2024_AD_TH	0.0773107	0.500452
ZFP69	Mathys_2024_CR_TH	-0.0165978	0.632599
ZFP69	Pineda_2024_ALS_PFC	-0.00384746	0.648922
ZFP69	Pineda_2024_C9ALS_PFC	0.169411	0.445688
ZFP69	Pineda_2024_C9FTLD_PFC	0.0683246	0.469764
ZFP69	Pineda_2024_FTLD_PFC	0.133018	0.43473
ZFP69	Pineda_2024_ALS_M1	-0.0757323	0.549426
ZFP69	Pineda_2024_C9ALS_M1	-0.0775862	0.513424
ZFP69	Pineda_2024_C9FTLD_M1	-0.0020587	0.657882
ZFP69	Pineda_2024_FTLD_M1	0.132063	0.460369
ZFP69B	NM_2024_PD_DMV	0.0280687	0.551016
ZFP69B	NM_2024_PD_PFC	0.0518994	0.525543
ZFP69B	NM_2024_PD_GPi	0.0244542	0.559579
ZFP69B	NM_2024_PD_M1	-0.051065	0.505359
ZFP69B	NM_2024_PD_V1	-0.11913	0.455017
ZFP69B	Gerrits_2022_FTD-GRN_FC	0.0482876	0.557547
ZFP69B	Gerrits_2022_FTD-GRN_OC	0.0499269	0.543952
ZFP69B	Gerrits_2022_FTD-GRN_TC	0.0576075	0.542474
ZFP69B	Mathys_2024_AD_AnG	0.0351263	0.55068
ZFP69B	Mathys_2024_CR_AnG	-0.0162539	0.573522
ZFP69B	Mathys_2024_AD_EC	0.0441894	0.557804
ZFP69B	Mathys_2024_CR_EC	-0.0264543	0.569201
ZFP69B	Mathys_2024_AD_PFC	0.0334269	0.557081
ZFP69B	Mathys_2024_CR_PFC	-0.0157383	0.571695
ZFP69B	Mathys_2024_AD_HIP	0.0268247	0.561465
ZFP69B	Mathys_2024_CR_HIP	-0.029017	0.564523
ZFP69B	Mathys_2024_AD_MTG	0.0445736	0.555856
ZFP69B	Mathys_2024_CR_MTG	-0.0183938	0.571989
ZFP69B	Mathys_2024_AD_TH	0.0284566	0.547845
ZFP69B	Mathys_2024_CR_TH	-0.0144456	0.568484
ZFP69B	Pineda_2024_ALS_PFC	0.0421339	0.549758
ZFP69B	Pineda_2024_C9ALS_PFC	0.0483755	0.554636
ZFP69B	Pineda_2024_C9FTLD_PFC	0.0546507	0.549827
ZFP69B	Pineda_2024_FTLD_PFC	0.0635793	0.541151
ZFP69B	Pineda_2024_ALS_M1	0.0336321	0.560249
ZFP69B	Pineda_2024_C9ALS_M1	0.0405629	0.543802
ZFP69B	Pineda_2024_C9FTLD_M1	0.00977875	0.573252
ZFP69B	Pineda_2024_FTLD_M1	0.0963783	0.501756
ZFP82	NM_2024_PD_DMV	0.510124	0.000629803
ZFP82	NM_2024_PD_PFC	0.321214	0.00158016
ZFP82	NM_2024_PD_GPi	0.397573	0.00398648
ZFP82	NM_2024_PD_M1	0.247119	0.0158672
ZFP82	NM_2024_PD_V1	-0.0103243	0.429931
ZFP82	Gerrits_2022_FTD-GRN_FC	-0.376595	0.0142794
ZFP82	Gerrits_2022_FTD-GRN_OC	0.266616	0.0104024
ZFP82	Gerrits_2022_FTD-GRN_TC	0.00707198	0.0618605
ZFP82	Mathys_2024_AD_AnG	0.281275	0.00254056
ZFP82	Mathys_2024_CR_AnG	-0.163048	0.0430219
ZFP82	Mathys_2024_AD_EC	-0.224169	0.0451318
ZFP82	Mathys_2024_CR_EC	-0.256302	0.0100269
ZFP82	Mathys_2024_AD_PFC	-0.188001	0.042997
ZFP82	Mathys_2024_CR_PFC	-0.402114	4.87148e-05
ZFP82	Mathys_2024_AD_HIP	0.0981711	0.141166
ZFP82	Mathys_2024_CR_HIP	-0.137163	0.0754972
ZFP82	Mathys_2024_AD_MTG	-0.0517444	0.339922
ZFP82	Mathys_2024_CR_MTG	-0.12425	0.0163897
ZFP82	Mathys_2024_AD_TH	0.396993	4.34804e-07
ZFP82	Mathys_2024_CR_TH	-0.0256107	0.389944
ZFP82	Pineda_2024_ALS_PFC	0.19159	0.132603
ZFP82	Pineda_2024_C9ALS_PFC	0.0117687	0.476222
ZFP82	Pineda_2024_C9FTLD_PFC	0.0750136	0.0311197
ZFP82	Pineda_2024_FTLD_PFC	0.185905	0.00294722
ZFP82	Pineda_2024_ALS_M1	0.180821	0.135769
ZFP82	Pineda_2024_C9ALS_M1	-0.0498177	0.370733
ZFP82	Pineda_2024_C9FTLD_M1	0.0436449	0.346449
ZFP82	Pineda_2024_FTLD_M1	0.54803	1.60322e-05
ZFP90	NM_2024_PD_DMV	-0.0383077	0.415527
ZFP90	NM_2024_PD_PFC	0.0243749	0.471556
ZFP90	NM_2024_PD_GPi	-0.0833983	0.233108
ZFP90	NM_2024_PD_M1	0.104807	0.333306
ZFP90	NM_2024_PD_V1	0.024921	0.467485
ZFP90	Gerrits_2022_FTD-GRN_FC	-0.0661406	0.33332
ZFP90	Gerrits_2022_FTD-GRN_OC	0.0832868	0.341698
ZFP90	Gerrits_2022_FTD-GRN_TC	0.0666319	0.0977359
ZFP90	Mathys_2024_AD_AnG	-0.0717733	0.102974
ZFP90	Mathys_2024_CR_AnG	-0.420937	0.00137617
ZFP90	Mathys_2024_AD_EC	-0.137376	0.151738
ZFP90	Mathys_2024_CR_EC	-0.486221	0.000451153
ZFP90	Mathys_2024_AD_PFC	0.266699	0.0864702
ZFP90	Mathys_2024_CR_PFC	-0.443644	8.30991e-06
ZFP90	Mathys_2024_AD_HIP	-0.261384	0.0321797
ZFP90	Mathys_2024_CR_HIP	-0.301627	0.0295391
ZFP90	Mathys_2024_AD_MTG	-0.130137	0.211838
ZFP90	Mathys_2024_CR_MTG	-0.520947	4.32581e-05
ZFP90	Mathys_2024_AD_TH	-0.0666026	0.275697
ZFP90	Mathys_2024_CR_TH	-0.0867586	0.288647
ZFP90	Pineda_2024_ALS_PFC	0.0306742	0.387892
ZFP90	Pineda_2024_C9ALS_PFC	-0.201003	0.106673
ZFP90	Pineda_2024_C9FTLD_PFC	0.0948929	0.015027
ZFP90	Pineda_2024_FTLD_PFC	0.049521	0.00912637
ZFP90	Pineda_2024_ALS_M1	-0.0675208	0.0894046
ZFP90	Pineda_2024_C9ALS_M1	-0.0877043	0.0297237
ZFP90	Pineda_2024_C9FTLD_M1	-0.072916	0.313238
ZFP90	Pineda_2024_FTLD_M1	-0.0560213	0.153405
ZFP91	NM_2024_PD_DMV	0.27274	0.0227708
ZFP91	NM_2024_PD_PFC	0.270678	0.0198044
ZFP91	NM_2024_PD_GPi	0.214383	0.0946561
ZFP91	NM_2024_PD_M1	0.289554	0.0160586
ZFP91	NM_2024_PD_V1	0.0390567	0.300728
ZFP91	Gerrits_2022_FTD-GRN_FC	0.175913	0.0140461
ZFP91	Gerrits_2022_FTD-GRN_OC	0.442237	5.63869e-06
ZFP91	Gerrits_2022_FTD-GRN_TC	0.192956	0.000492187
ZFP91	Mathys_2024_AD_AnG	0.305568	0.0151192
ZFP91	Mathys_2024_CR_AnG	-0.104893	0.0890243
ZFP91	Mathys_2024_AD_EC	0.239284	0.0136565
ZFP91	Mathys_2024_CR_EC	0.180512	0.198158
ZFP91	Mathys_2024_AD_PFC	0.127556	0.10512
ZFP91	Mathys_2024_CR_PFC	-0.0323511	0.401446
ZFP91	Mathys_2024_AD_HIP	0.172703	0.0787778
ZFP91	Mathys_2024_CR_HIP	-0.00407715	0.459316
ZFP91	Mathys_2024_AD_MTG	0.168548	0.047996
ZFP91	Mathys_2024_CR_MTG	-0.119007	0.0604464
ZFP91	Mathys_2024_AD_TH	0.235868	0.118432
ZFP91	Mathys_2024_CR_TH	0.0206051	0.477359
ZFP91	Pineda_2024_ALS_PFC	-0.205947	0.0398972
ZFP91	Pineda_2024_C9ALS_PFC	0.10073	0.256893
ZFP91	Pineda_2024_C9FTLD_PFC	0.217932	3.10766e-07
ZFP91	Pineda_2024_FTLD_PFC	0.304756	1.50385e-09
ZFP91	Pineda_2024_ALS_M1	0.0655963	0.355993
ZFP91	Pineda_2024_C9ALS_M1	0.300791	0.0241236
ZFP91	Pineda_2024_C9FTLD_M1	0.00903685	0.449344
ZFP91	Pineda_2024_FTLD_M1	0.332888	0.0700605
ZFP92	NM_2024_PD_DMV	0.0473059	0.465865
ZFP92	NM_2024_PD_PFC	0.172144	0.361315
ZFP92	NM_2024_PD_GPi	0.239414	0.338363
ZFP92	NM_2024_PD_M1	0.342676	0.244817
ZFP92	NM_2024_PD_V1	-0.0434624	0.509491
ZFP92	Gerrits_2022_FTD-GRN_FC	0.129034	0.469233
ZFP92	Gerrits_2022_FTD-GRN_OC	-0.0377895	0.562178
ZFP92	Gerrits_2022_FTD-GRN_TC	0.0461736	0.526936
ZFP92	Mathys_2024_AD_AnG	0.134625	0.439514
ZFP92	Mathys_2024_CR_AnG	0.0540809	0.542527
ZFP92	Mathys_2024_AD_EC	0.329237	0.288987
ZFP92	Mathys_2024_CR_EC	0.126182	0.494957
ZFP92	Mathys_2024_AD_PFC	0.11947	0.454497
ZFP92	Mathys_2024_CR_PFC	0.0196445	0.572654
ZFP92	Mathys_2024_AD_HIP	0.102103	0.46794
ZFP92	Mathys_2024_CR_HIP	0.088312	0.521383
ZFP92	Mathys_2024_AD_MTG	0.177814	0.427024
ZFP92	Mathys_2024_CR_MTG	0.026596	0.570899
ZFP92	Mathys_2024_AD_TH	0.180622	0.381645
ZFP92	Mathys_2024_CR_TH	0.0786199	0.495457
ZFP92	Pineda_2024_ALS_PFC	-0.0735477	0.537906
ZFP92	Pineda_2024_C9ALS_PFC	-0.0492514	0.57043
ZFP92	Pineda_2024_C9FTLD_PFC	0.210893	0.41395
ZFP92	Pineda_2024_FTLD_PFC	0.199132	0.42334
ZFP92	Pineda_2024_ALS_M1	-0.0390595	0.561474
ZFP92	Pineda_2024_C9ALS_M1	-0.0318329	0.565654
ZFP92	Pineda_2024_C9FTLD_M1	0.215226	0.350428
ZFP92	Pineda_2024_FTLD_M1	0.167757	0.435773
ZFPL1	NM_2024_PD_DMV	1.51617	0.00580645
ZFPL1	NM_2024_PD_PFC	1.19342	0.0058325
ZFPL1	NM_2024_PD_GPi	0.331227	0.34465
ZFPL1	NM_2024_PD_M1	1.56089	0.000155247
ZFPL1	NM_2024_PD_V1	-0.350779	0.199321
ZFPL1	Gerrits_2022_FTD-GRN_FC	0.0100531	0.159226
ZFPL1	Gerrits_2022_FTD-GRN_OC	0.835283	0.00413553
ZFPL1	Gerrits_2022_FTD-GRN_TC	-0.239426	0.372357
ZFPL1	Mathys_2024_AD_AnG	0.322621	0.196086
ZFPL1	Mathys_2024_CR_AnG	-0.0965468	0.214535
ZFPL1	Mathys_2024_AD_EC	0.153771	0.204858
ZFPL1	Mathys_2024_CR_EC	-0.0304826	0.414049
ZFPL1	Mathys_2024_AD_PFC	-0.854966	0.0316885
ZFPL1	Mathys_2024_CR_PFC	-0.74737	0.00976394
ZFPL1	Mathys_2024_AD_HIP	0.123365	0.345072
ZFPL1	Mathys_2024_CR_HIP	-0.169852	0.434496
ZFPL1	Mathys_2024_AD_MTG	0.468854	0.0738308
ZFPL1	Mathys_2024_CR_MTG	0.0390018	0.356332
ZFPL1	Mathys_2024_AD_TH	0.226772	0.390095
ZFPL1	Mathys_2024_CR_TH	0.0051623	0.492353
ZFPL1	Pineda_2024_ALS_PFC	-1.15608	0.0472676
ZFPL1	Pineda_2024_C9ALS_PFC	-1.31147	0.0217618
ZFPL1	Pineda_2024_C9FTLD_PFC	-0.0627729	0.344731
ZFPL1	Pineda_2024_FTLD_PFC	0.10573	0.229336
ZFPL1	Pineda_2024_ALS_M1	-2.35905	9.21895e-10
ZFPL1	Pineda_2024_C9ALS_M1	-1.51615	2.23218e-11
ZFPL1	Pineda_2024_C9FTLD_M1	-1.38044	0.0113873
ZFPL1	Pineda_2024_FTLD_M1	0.157775	0.352375
ZFPM1	NM_2024_PD_DMV	0.143897	0.483224
ZFPM1	NM_2024_PD_PFC	0.0127199	0.690229
ZFPM1	NM_2024_PD_GPi	0.00464892	0.710553
ZFPM1	NM_2024_PD_M1	-0.0592479	0.628546
ZFPM1	NM_2024_PD_V1	-0.055034	0.582487
ZFPM1	Gerrits_2022_FTD-GRN_FC	0.0530059	0.517487
ZFPM1	Gerrits_2022_FTD-GRN_OC	0.162787	0.473184
ZFPM1	Gerrits_2022_FTD-GRN_TC	0.115342	0.482359
ZFPM1	Mathys_2024_AD_AnG	0.0858236	0.574671
ZFPM1	Mathys_2024_CR_AnG	-0.00605327	0.723898
ZFPM1	Mathys_2024_AD_EC	0.20015	0.408674
ZFPM1	Mathys_2024_CR_EC	-0.00048381	0.696147
ZFPM1	Mathys_2024_AD_PFC	0.0328327	0.609768
ZFPM1	Mathys_2024_CR_PFC	-0.1204	0.48141
ZFPM1	Mathys_2024_AD_HIP	0.0927646	0.530747
ZFPM1	Mathys_2024_CR_HIP	-0.0707803	0.58366
ZFPM1	Mathys_2024_AD_MTG	0.14614	0.491836
ZFPM1	Mathys_2024_CR_MTG	-0.03427	0.568078
ZFPM1	Mathys_2024_AD_TH	0.197725	0.388779
ZFPM1	Mathys_2024_CR_TH	0.00199508	0.735743
ZFPM1	Pineda_2024_ALS_PFC	-0.23073	0.387439
ZFPM1	Pineda_2024_C9ALS_PFC	0.0405788	0.658143
ZFPM1	Pineda_2024_C9FTLD_PFC	0.0511933	0.629419
ZFPM1	Pineda_2024_FTLD_PFC	0.106698	0.562788
ZFPM1	Pineda_2024_ALS_M1	0.00870207	0.723621
ZFPM1	Pineda_2024_C9ALS_M1	-0.00288814	0.543273
ZFPM1	Pineda_2024_C9FTLD_M1	-0.00356235	0.71972
ZFPM1	Pineda_2024_FTLD_M1	0.145897	0.492367
ZFPM1-AS1	NM_2024_PD_DMV	0.118966	0.769529
ZFPM1-AS1	NM_2024_PD_PFC	-0.00831306	0.936707
ZFPM1-AS1	NM_2024_PD_GPi	1.75299e-05	0.955533
ZFPM1-AS1	NM_2024_PD_M1	-0.0648736	0.839125
ZFPM1-AS1	NM_2024_PD_V1	-0.0093518	0.934855
ZFPM1-AS1	Gerrits_2022_FTD-GRN_FC	0.014967	0.926396
ZFPM1-AS1	Gerrits_2022_FTD-GRN_OC	-0.0420154	0.856761
ZFPM1-AS1	Gerrits_2022_FTD-GRN_TC	0.0104255	0.927705
ZFPM1-AS1	Mathys_2024_AD_AnG	-0.0164176	0.910636
ZFPM1-AS1	Mathys_2024_CR_AnG	-0.0140883	0.920692
ZFPM1-AS1	Mathys_2024_AD_EC	0.0258928	0.893701
ZFPM1-AS1	Mathys_2024_CR_EC	-0.00736801	0.93938
ZFPM1-AS1	Mathys_2024_AD_PFC	0.00454595	0.939932
ZFPM1-AS1	Mathys_2024_CR_PFC	0.027369	0.909061
ZFPM1-AS1	Mathys_2024_AD_HIP	-0.00204896	0.945342
ZFPM1-AS1	Mathys_2024_CR_HIP	-0.00202762	0.944565
ZFPM1-AS1	Mathys_2024_AD_MTG	0.00704468	0.93626
ZFPM1-AS1	Mathys_2024_CR_MTG	-0.00555611	0.939396
ZFPM1-AS1	Mathys_2024_AD_TH	-0.0109579	0.891579
ZFPM1-AS1	Mathys_2024_CR_TH	-0.00157155	0.949075
ZFPM1-AS1	Pineda_2024_ALS_PFC	-0.0155214	0.902318
ZFPM1-AS1	Pineda_2024_C9ALS_PFC	0.00782994	0.940203
ZFPM1-AS1	Pineda_2024_C9FTLD_PFC	-0.00434557	0.937962
ZFPM1-AS1	Pineda_2024_FTLD_PFC	0.00302521	0.920065
ZFPM1-AS1	Pineda_2024_ALS_M1	-0.00607501	0.926136
ZFPM1-AS1	Pineda_2024_C9ALS_M1	0.0722443	0.798247
ZFPM1-AS1	Pineda_2024_C9FTLD_M1	-0.00571364	0.938376
ZFPM1-AS1	Pineda_2024_FTLD_M1	-0.0127374	0.90174
ZFPM2	NM_2024_PD_DMV	0.427278	0.00892317
ZFPM2	NM_2024_PD_PFC	-0.0186884	0.463837
ZFPM2	NM_2024_PD_GPi	0.148162	0.245796
ZFPM2	NM_2024_PD_M1	0.192246	0.18474
ZFPM2	NM_2024_PD_V1	0.126332	0.281727
ZFPM2	Gerrits_2022_FTD-GRN_FC	-0.179373	0.239827
ZFPM2	Gerrits_2022_FTD-GRN_OC	0.205937	0.151371
ZFPM2	Gerrits_2022_FTD-GRN_TC	-0.0833769	0.307389
ZFPM2	Mathys_2024_AD_AnG	-0.216887	0.0555258
ZFPM2	Mathys_2024_CR_AnG	-0.417264	0.0159536
ZFPM2	Mathys_2024_AD_EC	-0.264015	0.0972605
ZFPM2	Mathys_2024_CR_EC	-0.438411	0.0259182
ZFPM2	Mathys_2024_AD_PFC	-0.231813	0.13376
ZFPM2	Mathys_2024_CR_PFC	-0.184087	0.0277184
ZFPM2	Mathys_2024_AD_HIP	-0.10992	0.315395
ZFPM2	Mathys_2024_CR_HIP	-0.528347	0.0227405
ZFPM2	Mathys_2024_AD_MTG	-0.366298	0.0509808
ZFPM2	Mathys_2024_CR_MTG	-0.437638	0.0200001
ZFPM2	Mathys_2024_AD_TH	-0.42676	0.0155826
ZFPM2	Mathys_2024_CR_TH	-0.1877	0.184532
ZFPM2	Pineda_2024_ALS_PFC	0.0154078	0.394863
ZFPM2	Pineda_2024_C9ALS_PFC	-0.0730157	0.300388
ZFPM2	Pineda_2024_C9FTLD_PFC	0.0352845	0.125903
ZFPM2	Pineda_2024_FTLD_PFC	0.191556	0.041645
ZFPM2	Pineda_2024_ALS_M1	0.0253331	0.407443
ZFPM2	Pineda_2024_C9ALS_M1	-0.064996	0.14182
ZFPM2	Pineda_2024_C9FTLD_M1	-0.0439274	0.415131
ZFPM2	Pineda_2024_FTLD_M1	0.0289558	0.410406
ZFPM2-AS1	NM_2024_PD_DMV	0.96073	0.00687986
ZFPM2-AS1	NM_2024_PD_PFC	0.0167497	0.468685
ZFPM2-AS1	NM_2024_PD_GPi	0.496531	0.132547
ZFPM2-AS1	NM_2024_PD_M1	-0.38257	0.187026
ZFPM2-AS1	NM_2024_PD_V1	0.213542	0.309106
ZFPM2-AS1	Gerrits_2022_FTD-GRN_FC	-0.509791	0.192885
ZFPM2-AS1	Gerrits_2022_FTD-GRN_OC	0.581368	0.165006
ZFPM2-AS1	Gerrits_2022_FTD-GRN_TC	0.281123	0.323439
ZFPM2-AS1	Mathys_2024_AD_AnG	-0.365782	0.124229
ZFPM2-AS1	Mathys_2024_CR_AnG	-0.676505	0.135701
ZFPM2-AS1	Mathys_2024_AD_EC	-0.706221	0.0339684
ZFPM2-AS1	Mathys_2024_CR_EC	-0.939185	0.0342811
ZFPM2-AS1	Mathys_2024_AD_PFC	-0.634127	0.062237
ZFPM2-AS1	Mathys_2024_CR_PFC	-1.0996	0.00535976
ZFPM2-AS1	Mathys_2024_AD_HIP	0.649434	0.119984
ZFPM2-AS1	Mathys_2024_CR_HIP	-0.627685	0.158451
ZFPM2-AS1	Mathys_2024_AD_MTG	-0.741253	0.0627201
ZFPM2-AS1	Mathys_2024_CR_MTG	-1.33544	0.0025102
ZFPM2-AS1	Mathys_2024_AD_TH	0.595721	0.0415931
ZFPM2-AS1	Mathys_2024_CR_TH	-0.238517	0.329008
ZFPM2-AS1	Pineda_2024_ALS_PFC	0.00790568	0.482775
ZFPM2-AS1	Pineda_2024_C9ALS_PFC	-0.617655	0.114828
ZFPM2-AS1	Pineda_2024_C9FTLD_PFC	0.299875	0.218919
ZFPM2-AS1	Pineda_2024_FTLD_PFC	-0.00704891	0.399949
ZFPM2-AS1	Pineda_2024_ALS_M1	0.160951	0.383289
ZFPM2-AS1	Pineda_2024_C9ALS_M1	-0.826496	0.0144943
ZFPM2-AS1	Pineda_2024_C9FTLD_M1	-0.691463	0.0733104
ZFPM2-AS1	Pineda_2024_FTLD_M1	0.707915	0.0425948
ZFR	NM_2024_PD_DMV	0.230757	0.00526382
ZFR	NM_2024_PD_PFC	0.245663	0.00321015
ZFR	NM_2024_PD_GPi	0.10291	0.215725
ZFR	NM_2024_PD_M1	0.229385	0.0171254
ZFR	NM_2024_PD_V1	0.0265609	0.432927
ZFR	Gerrits_2022_FTD-GRN_FC	-0.035344	0.329123
ZFR	Gerrits_2022_FTD-GRN_OC	0.0650215	0.145771
ZFR	Gerrits_2022_FTD-GRN_TC	-0.0158754	0.125229
ZFR	Mathys_2024_AD_AnG	0.238817	0.0124124
ZFR	Mathys_2024_CR_AnG	0.0051467	0.488941
ZFR	Mathys_2024_AD_EC	0.0642716	0.0131178
ZFR	Mathys_2024_CR_EC	0.00610322	0.4849
ZFR	Mathys_2024_AD_PFC	0.0541223	0.194851
ZFR	Mathys_2024_CR_PFC	0.101589	0.0543768
ZFR	Mathys_2024_AD_HIP	0.0213595	0.292149
ZFR	Mathys_2024_CR_HIP	-0.101127	0.0695461
ZFR	Mathys_2024_AD_MTG	0.177425	0.000990354
ZFR	Mathys_2024_CR_MTG	-0.0063298	0.476637
ZFR	Mathys_2024_AD_TH	0.0837646	0.285314
ZFR	Mathys_2024_CR_TH	0.00999174	0.47394
ZFR	Pineda_2024_ALS_PFC	0.0219237	0.437249
ZFR	Pineda_2024_C9ALS_PFC	-0.0536501	0.214832
ZFR	Pineda_2024_C9FTLD_PFC	0.0813354	1.73765e-05
ZFR	Pineda_2024_FTLD_PFC	0.155687	5.89616e-06
ZFR	Pineda_2024_ALS_M1	0.0122719	0.466471
ZFR	Pineda_2024_C9ALS_M1	0.0684879	0.0957957
ZFR	Pineda_2024_C9FTLD_M1	-0.141129	0.0715932
ZFR	Pineda_2024_FTLD_M1	0.077082	0.186714
ZFR2	NM_2024_PD_DMV	-0.0635828	0.500352
ZFR2	NM_2024_PD_PFC	-0.0702276	0.494148
ZFR2	NM_2024_PD_GPi	-0.0009924	0.543274
ZFR2	NM_2024_PD_M1	-0.0412472	0.513089
ZFR2	NM_2024_PD_V1	0.00169717	0.535924
ZFR2	Gerrits_2022_FTD-GRN_FC	-0.354625	0.287059
ZFR2	Gerrits_2022_FTD-GRN_OC	-0.185246	0.430584
ZFR2	Gerrits_2022_FTD-GRN_TC	-0.298174	0.289216
ZFR2	Mathys_2024_AD_AnG	-0.169733	0.428035
ZFR2	Mathys_2024_CR_AnG	-0.0120018	0.544627
ZFR2	Mathys_2024_AD_EC	-0.285406	0.380901
ZFR2	Mathys_2024_CR_EC	-0.000660699	0.548759
ZFR2	Mathys_2024_AD_PFC	-0.21522	0.366653
ZFR2	Mathys_2024_CR_PFC	-0.0298503	0.53661
ZFR2	Mathys_2024_AD_HIP	-0.17369	0.436664
ZFR2	Mathys_2024_CR_HIP	0.0317426	0.524993
ZFR2	Mathys_2024_AD_MTG	-0.270633	0.373985
ZFR2	Mathys_2024_CR_MTG	-0.00507588	0.545996
ZFR2	Mathys_2024_AD_TH	-0.120705	0.469771
ZFR2	Mathys_2024_CR_TH	0.0115794	0.533333
ZFR2	Pineda_2024_ALS_PFC	-0.0397355	0.51901
ZFR2	Pineda_2024_C9ALS_PFC	-0.115311	0.480326
ZFR2	Pineda_2024_C9FTLD_PFC	-0.22012	0.430685
ZFR2	Pineda_2024_FTLD_PFC	-0.215114	0.441347
ZFR2	Pineda_2024_ALS_M1	-0.0602879	0.509871
ZFR2	Pineda_2024_C9ALS_M1	-0.143466	0.454262
ZFR2	Pineda_2024_C9FTLD_M1	-0.11462	0.456218
ZFR2	Pineda_2024_FTLD_M1	-0.220145	0.437779
ZFTA	NM_2024_PD_DMV	-0.459959	0.112552
ZFTA	NM_2024_PD_PFC	-1.45451	1.18063e-06
ZFTA	NM_2024_PD_GPi	-0.276433	0.190268
ZFTA	NM_2024_PD_M1	-0.860566	0.00170659
ZFTA	NM_2024_PD_V1	0.0499099	0.453137
ZFTA	Gerrits_2022_FTD-GRN_FC	-1.06843	0.00152651
ZFTA	Gerrits_2022_FTD-GRN_OC	-0.547885	0.0755645
ZFTA	Gerrits_2022_FTD-GRN_TC	-1.21573	6.36413e-05
ZFTA	Mathys_2024_AD_AnG	0.00501185	0.453994
ZFTA	Mathys_2024_CR_AnG	0.0608063	0.437138
ZFTA	Mathys_2024_AD_EC	-1.2427	5.53834e-06
ZFTA	Mathys_2024_CR_EC	-0.12027	0.326438
ZFTA	Mathys_2024_AD_PFC	-0.478419	0.132905
ZFTA	Mathys_2024_CR_PFC	-0.123345	0.193632
ZFTA	Mathys_2024_AD_HIP	-0.483255	0.0837346
ZFTA	Mathys_2024_CR_HIP	0.0344904	0.464554
ZFTA	Mathys_2024_AD_MTG	-0.783392	0.0512168
ZFTA	Mathys_2024_CR_MTG	0.38118	0.181866
ZFTA	Mathys_2024_AD_TH	-0.775585	0.0658114
ZFTA	Mathys_2024_CR_TH	-0.0861268	0.435045
ZFTA	Pineda_2024_ALS_PFC	-0.637362	0.0315153
ZFTA	Pineda_2024_C9ALS_PFC	-0.295659	0.15792
ZFTA	Pineda_2024_C9FTLD_PFC	-1.04114	0.00643202
ZFTA	Pineda_2024_FTLD_PFC	-1.13769	0.000440012
ZFTA	Pineda_2024_ALS_M1	-0.786744	0.00190994
ZFTA	Pineda_2024_C9ALS_M1	-0.120146	0.380052
ZFTA	Pineda_2024_C9FTLD_M1	-0.745644	0.00737816
ZFTA	Pineda_2024_FTLD_M1	-0.972671	2.26113e-06
ZFTRAF1	NM_2024_PD_DMV	-0.0665204	0.345416
ZFTRAF1	NM_2024_PD_PFC	0.151713	0.149231
ZFTRAF1	NM_2024_PD_GPi	0.0654204	0.334683
ZFTRAF1	NM_2024_PD_M1	0.253521	0.0500525
ZFTRAF1	NM_2024_PD_V1	-0.0272107	0.411127
ZFTRAF1	Gerrits_2022_FTD-GRN_FC	0.780824	0.000637646
ZFTRAF1	Gerrits_2022_FTD-GRN_OC	-0.0768289	0.404975
ZFTRAF1	Gerrits_2022_FTD-GRN_TC	0.195119	0.129932
ZFTRAF1	Mathys_2024_AD_AnG	0.605896	9.62147e-05
ZFTRAF1	Mathys_2024_CR_AnG	0.855059	6.47722e-06
ZFTRAF1	Mathys_2024_AD_EC	0.972395	0.000520479
ZFTRAF1	Mathys_2024_CR_EC	0.891209	0.000113148
ZFTRAF1	Mathys_2024_AD_PFC	0.712883	0.000204529
ZFTRAF1	Mathys_2024_CR_PFC	0.735933	0.000999824
ZFTRAF1	Mathys_2024_AD_HIP	0.78038	0.000229933
ZFTRAF1	Mathys_2024_CR_HIP	0.73446	0.00130224
ZFTRAF1	Mathys_2024_AD_MTG	1.05337	2.69616e-07
ZFTRAF1	Mathys_2024_CR_MTG	0.721346	0.000711554
ZFTRAF1	Mathys_2024_AD_TH	0.270283	0.0123
ZFTRAF1	Mathys_2024_CR_TH	0.364278	0.0187853
ZFTRAF1	Pineda_2024_ALS_PFC	-1.1403	5.25174e-07
ZFTRAF1	Pineda_2024_C9ALS_PFC	-0.545822	0.00397585
ZFTRAF1	Pineda_2024_C9FTLD_PFC	0.0947788	0.0611416
ZFTRAF1	Pineda_2024_FTLD_PFC	-0.0399704	0.203641
ZFTRAF1	Pineda_2024_ALS_M1	-0.478757	0.00097876
ZFTRAF1	Pineda_2024_C9ALS_M1	0.0101807	0.183972
ZFTRAF1	Pineda_2024_C9FTLD_M1	0.808765	1.51447e-05
ZFTRAF1	Pineda_2024_FTLD_M1	0.201276	0.136508
ZFX	NM_2024_PD_DMV	0.00982487	0.96416
ZFX	NM_2024_PD_PFC	-4.27569e-06	0.999514
ZFX	NM_2024_PD_GPi	-0.000324279	0.998141
ZFX	NM_2024_PD_M1	0.00223736	0.981064
ZFX	NM_2024_PD_V1	5.69207e-05	0.99943
ZFX	Gerrits_2022_FTD-GRN_FC	1.41967e-05	0.999548
ZFX	Gerrits_2022_FTD-GRN_OC	0.275291	0.470539
ZFX	Gerrits_2022_FTD-GRN_TC	-7.46513e-06	0.999094
ZFX	Mathys_2024_AD_AnG	0.0337809	0.933698
ZFX	Mathys_2024_CR_AnG	0.00383102	0.991179
ZFX	Mathys_2024_AD_EC	0.000920978	0.991957
ZFX	Mathys_2024_CR_EC	0.00027847	0.998526
ZFX	Mathys_2024_AD_PFC	-0.000211647	0.994176
ZFX	Mathys_2024_CR_PFC	0.000194767	0.985657
ZFX	Mathys_2024_AD_HIP	-0.00103635	0.993463
ZFX	Mathys_2024_CR_HIP	0.00258215	0.994893
ZFX	Mathys_2024_AD_MTG	0.00455841	0.986849
ZFX	Mathys_2024_CR_MTG	0.00168861	0.99575
ZFX	Mathys_2024_AD_TH	-0.0006368	0.990735
ZFX	Mathys_2024_CR_TH	0.000742539	0.997872
ZFX	Pineda_2024_ALS_PFC	0.00531522	0.934847
ZFX	Pineda_2024_C9ALS_PFC	7.33084e-05	0.999394
ZFX	Pineda_2024_C9FTLD_PFC	-4.21807e-05	0.999351
ZFX	Pineda_2024_FTLD_PFC	-0.000293259	0.993913
ZFX	Pineda_2024_ALS_M1	3.88847e-05	0.999473
ZFX	Pineda_2024_C9ALS_M1	0.00418542	0.968152
ZFX	Pineda_2024_C9FTLD_M1	-0.00333887	0.98905
ZFX	Pineda_2024_FTLD_M1	-3.02118e-05	0.997635
ZFX-AS1	NM_2024_PD_DMV	0.3157	0.178599
ZFX-AS1	NM_2024_PD_PFC	0.198508	0.239257
ZFX-AS1	NM_2024_PD_GPi	0.148316	0.313142
ZFX-AS1	NM_2024_PD_M1	0.482773	0.0806258
ZFX-AS1	NM_2024_PD_V1	0.0477933	0.496485
ZFX-AS1	Gerrits_2022_FTD-GRN_FC	-0.0551247	0.468379
ZFX-AS1	Gerrits_2022_FTD-GRN_OC	-0.0891962	0.461708
ZFX-AS1	Gerrits_2022_FTD-GRN_TC	-0.221374	0.305016
ZFX-AS1	Mathys_2024_AD_AnG	0.163448	0.309873
ZFX-AS1	Mathys_2024_CR_AnG	-0.121561	0.426927
ZFX-AS1	Mathys_2024_AD_EC	0.250794	0.239771
ZFX-AS1	Mathys_2024_CR_EC	0.0682968	0.465287
ZFX-AS1	Mathys_2024_AD_PFC	-0.0209064	0.501252
ZFX-AS1	Mathys_2024_CR_PFC	-0.225828	0.343247
ZFX-AS1	Mathys_2024_AD_HIP	0.17839	0.299872
ZFX-AS1	Mathys_2024_CR_HIP	0.0379219	0.487159
ZFX-AS1	Mathys_2024_AD_MTG	0.09849	0.40386
ZFX-AS1	Mathys_2024_CR_MTG	-0.202263	0.369145
ZFX-AS1	Mathys_2024_AD_TH	0.383845	0.10397
ZFX-AS1	Mathys_2024_CR_TH	0.0892502	0.402571
ZFX-AS1	Pineda_2024_ALS_PFC	-0.419592	0.245752
ZFX-AS1	Pineda_2024_C9ALS_PFC	-0.491944	0.193503
ZFX-AS1	Pineda_2024_C9FTLD_PFC	0.193771	0.348471
ZFX-AS1	Pineda_2024_FTLD_PFC	0.19348	0.358641
ZFX-AS1	Pineda_2024_ALS_M1	-0.577752	0.0924331
ZFX-AS1	Pineda_2024_C9ALS_M1	-0.574818	0.0616446
ZFX-AS1	Pineda_2024_C9FTLD_M1	0.0384833	0.412477
ZFX-AS1	Pineda_2024_FTLD_M1	0.0573063	0.408312
ZFY	NM_2024_PD_DMV	0.0514721	0.550484
ZFY	NM_2024_PD_PFC	-0.0314901	0.570797
ZFY	NM_2024_PD_GPi	-0.0210171	0.589533
ZFY	NM_2024_PD_M1	-0.0549331	0.535196
ZFY	NM_2024_PD_V1	-0.0802743	0.463954
ZFY	Gerrits_2022_FTD-GRN_FC	0.176612	0.491792
ZFY	Gerrits_2022_FTD-GRN_OC	0.139848	0.5104
ZFY	Gerrits_2022_FTD-GRN_TC	0.167517	0.482419
ZFY	Mathys_2024_AD_AnG	0.0525882	0.559658
ZFY	Mathys_2024_CR_AnG	-0.0503179	0.570881
ZFY	Mathys_2024_AD_EC	0.117343	0.52612
ZFY	Mathys_2024_CR_EC	-0.0623286	0.565895
ZFY	Mathys_2024_AD_PFC	0.0937961	0.527421
ZFY	Mathys_2024_CR_PFC	-0.0210246	0.594942
ZFY	Mathys_2024_AD_HIP	0.0418724	0.573034
ZFY	Mathys_2024_CR_HIP	-0.0628108	0.561467
ZFY	Mathys_2024_AD_MTG	0.129646	0.513475
ZFY	Mathys_2024_CR_MTG	-0.0401003	0.583003
ZFY	Mathys_2024_AD_TH	0.024143	0.581858
ZFY	Mathys_2024_CR_TH	-0.038631	0.560033
ZFY	Pineda_2024_ALS_PFC	-0.00744473	0.600717
ZFY	Pineda_2024_C9ALS_PFC	0.0209676	0.597411
ZFY	Pineda_2024_C9FTLD_PFC	0.0688365	0.560859
ZFY	Pineda_2024_FTLD_PFC	0.0619744	0.563742
ZFY	Pineda_2024_ALS_M1	-0.00972461	0.605233
ZFY	Pineda_2024_C9ALS_M1	0.0424301	0.55996
ZFY	Pineda_2024_C9FTLD_M1	-0.00716329	0.605479
ZFY	Pineda_2024_FTLD_M1	0.0603323	0.558745
ZFY-AS1	NM_2024_PD_DMV	0.105636	0.4749
ZFY-AS1	NM_2024_PD_PFC	0.0480814	0.517376
ZFY-AS1	NM_2024_PD_GPi	-0.0879971	0.507933
ZFY-AS1	NM_2024_PD_M1	-0.0655965	0.522341
ZFY-AS1	NM_2024_PD_V1	0.00204941	0.571584
ZFY-AS1	Gerrits_2022_FTD-GRN_FC	0.0818584	0.524664
ZFY-AS1	Gerrits_2022_FTD-GRN_OC	0.115846	0.50355
ZFY-AS1	Gerrits_2022_FTD-GRN_TC	0.113473	0.497576
ZFY-AS1	Mathys_2024_AD_AnG	0.0394859	0.534682
ZFY-AS1	Mathys_2024_CR_AnG	-0.0637212	0.534425
ZFY-AS1	Mathys_2024_AD_EC	0.0502137	0.537019
ZFY-AS1	Mathys_2024_CR_EC	-0.0893821	0.528335
ZFY-AS1	Mathys_2024_AD_PFC	0.0458911	0.534048
ZFY-AS1	Mathys_2024_CR_PFC	-0.0525899	0.538087
ZFY-AS1	Mathys_2024_AD_HIP	0.0106258	0.555014
ZFY-AS1	Mathys_2024_CR_HIP	-0.0884523	0.519822
ZFY-AS1	Mathys_2024_AD_MTG	0.0550245	0.534442
ZFY-AS1	Mathys_2024_CR_MTG	-0.0632127	0.534253
ZFY-AS1	Mathys_2024_AD_TH	0.0225168	0.538285
ZFY-AS1	Mathys_2024_CR_TH	-0.0450662	0.532379
ZFY-AS1	Pineda_2024_ALS_PFC	0.108493	0.510072
ZFY-AS1	Pineda_2024_C9ALS_PFC	0.107829	0.518386
ZFY-AS1	Pineda_2024_C9FTLD_PFC	0.0899116	0.49736
ZFY-AS1	Pineda_2024_FTLD_PFC	0.152078	0.424628
ZFY-AS1	Pineda_2024_ALS_M1	0.0708384	0.535067
ZFY-AS1	Pineda_2024_C9ALS_M1	0.0745798	0.522771
ZFY-AS1	Pineda_2024_C9FTLD_M1	-0.0125213	0.570647
ZFY-AS1	Pineda_2024_FTLD_M1	0.0996088	0.500012
ZFYVE1	NM_2024_PD_DMV	0.2931	0.00208807
ZFYVE1	NM_2024_PD_PFC	0.21054	0.0185489
ZFYVE1	NM_2024_PD_GPi	0.255553	0.0159419
ZFYVE1	NM_2024_PD_M1	0.258108	0.011539
ZFYVE1	NM_2024_PD_V1	-0.0592588	0.244444
ZFYVE1	Gerrits_2022_FTD-GRN_FC	0.156223	0.0225557
ZFYVE1	Gerrits_2022_FTD-GRN_OC	-0.343821	0.0710513
ZFYVE1	Gerrits_2022_FTD-GRN_TC	-0.00475609	0.48715
ZFYVE1	Mathys_2024_AD_AnG	0.291804	0.0124031
ZFYVE1	Mathys_2024_CR_AnG	0.378238	0.022293
ZFYVE1	Mathys_2024_AD_EC	0.405636	2.09322e-05
ZFYVE1	Mathys_2024_CR_EC	0.41119	0.02509
ZFYVE1	Mathys_2024_AD_PFC	0.175451	0.0364723
ZFYVE1	Mathys_2024_CR_PFC	0.286738	0.0559682
ZFYVE1	Mathys_2024_AD_HIP	0.423618	0.000649578
ZFYVE1	Mathys_2024_CR_HIP	0.351879	0.0329036
ZFYVE1	Mathys_2024_AD_MTG	0.265233	0.00243333
ZFYVE1	Mathys_2024_CR_MTG	0.38806	0.0118346
ZFYVE1	Mathys_2024_AD_TH	0.297543	0.000368723
ZFYVE1	Mathys_2024_CR_TH	0.168774	0.0991375
ZFYVE1	Pineda_2024_ALS_PFC	0.291734	0.031304
ZFYVE1	Pineda_2024_C9ALS_PFC	0.324272	0.0189153
ZFYVE1	Pineda_2024_C9FTLD_PFC	0.415171	2.30606e-07
ZFYVE1	Pineda_2024_FTLD_PFC	0.406235	3.15672e-08
ZFYVE1	Pineda_2024_ALS_M1	0.313777	0.0184202
ZFYVE1	Pineda_2024_C9ALS_M1	0.361518	0.00460596
ZFYVE1	Pineda_2024_C9FTLD_M1	0.511799	4.98811e-07
ZFYVE1	Pineda_2024_FTLD_M1	0.469763	0.00010256
ZFYVE16	NM_2024_PD_DMV	0.200246	0.102492
ZFYVE16	NM_2024_PD_PFC	-0.108936	0.191298
ZFYVE16	NM_2024_PD_GPi	-0.347491	0.0134364
ZFYVE16	NM_2024_PD_M1	-0.0889658	0.0710634
ZFYVE16	NM_2024_PD_V1	0.00457063	0.490329
ZFYVE16	Gerrits_2022_FTD-GRN_FC	-0.29573	0.0894086
ZFYVE16	Gerrits_2022_FTD-GRN_OC	-0.00406084	0.427203
ZFYVE16	Gerrits_2022_FTD-GRN_TC	-0.127001	0.307227
ZFYVE16	Mathys_2024_AD_AnG	0.0109296	0.166598
ZFYVE16	Mathys_2024_CR_AnG	-0.195775	0.00180669
ZFYVE16	Mathys_2024_AD_EC	-0.244332	0.0266674
ZFYVE16	Mathys_2024_CR_EC	-0.177148	0.0799686
ZFYVE16	Mathys_2024_AD_PFC	0.0636625	0.250263
ZFYVE16	Mathys_2024_CR_PFC	0.0837841	0.0274267
ZFYVE16	Mathys_2024_AD_HIP	-0.321422	0.0136965
ZFYVE16	Mathys_2024_CR_HIP	-0.217355	0.101421
ZFYVE16	Mathys_2024_AD_MTG	-0.129265	0.278677
ZFYVE16	Mathys_2024_CR_MTG	0.00275845	0.498797
ZFYVE16	Mathys_2024_AD_TH	-0.129805	0.277391
ZFYVE16	Mathys_2024_CR_TH	0.0595354	0.409596
ZFYVE16	Pineda_2024_ALS_PFC	0.0867393	0.397908
ZFYVE16	Pineda_2024_C9ALS_PFC	0.201652	0.128518
ZFYVE16	Pineda_2024_C9FTLD_PFC	-0.289391	0.057339
ZFYVE16	Pineda_2024_FTLD_PFC	-0.131374	0.327574
ZFYVE16	Pineda_2024_ALS_M1	0.0600408	0.426334
ZFYVE16	Pineda_2024_C9ALS_M1	0.0573996	0.418044
ZFYVE16	Pineda_2024_C9FTLD_M1	-0.621623	0.000138845
ZFYVE16	Pineda_2024_FTLD_M1	-0.0961174	0.0501694
ZFYVE19	NM_2024_PD_DMV	0.500546	0.00169003
ZFYVE19	NM_2024_PD_PFC	0.416114	0.00381053
ZFYVE19	NM_2024_PD_GPi	0.391521	0.00601837
ZFYVE19	NM_2024_PD_M1	0.471799	0.000987041
ZFYVE19	NM_2024_PD_V1	-0.0419082	0.314163
ZFYVE19	Gerrits_2022_FTD-GRN_FC	0.172044	0.126489
ZFYVE19	Gerrits_2022_FTD-GRN_OC	0.347501	0.0957047
ZFYVE19	Gerrits_2022_FTD-GRN_TC	0.137792	0.2228
ZFYVE19	Mathys_2024_AD_AnG	0.321137	0.0123644
ZFYVE19	Mathys_2024_CR_AnG	-0.346302	0.00902739
ZFYVE19	Mathys_2024_AD_EC	0.296693	0.00609352
ZFYVE19	Mathys_2024_CR_EC	-0.218475	0.108216
ZFYVE19	Mathys_2024_AD_PFC	0.0910913	0.196258
ZFYVE19	Mathys_2024_CR_PFC	-0.425746	0.00244117
ZFYVE19	Mathys_2024_AD_HIP	0.268454	0.0280037
ZFYVE19	Mathys_2024_CR_HIP	-0.19063	0.125082
ZFYVE19	Mathys_2024_AD_MTG	0.355552	0.00339729
ZFYVE19	Mathys_2024_CR_MTG	-0.534905	0.000219109
ZFYVE19	Mathys_2024_AD_TH	0.380339	0.000886111
ZFYVE19	Mathys_2024_CR_TH	-0.0077188	0.470475
ZFYVE19	Pineda_2024_ALS_PFC	-0.517419	0.00256371
ZFYVE19	Pineda_2024_C9ALS_PFC	-0.548011	0.00892889
ZFYVE19	Pineda_2024_C9FTLD_PFC	0.481894	1.95053e-10
ZFYVE19	Pineda_2024_FTLD_PFC	0.522791	9.76563e-06
ZFYVE19	Pineda_2024_ALS_M1	-0.497213	0.00793153
ZFYVE19	Pineda_2024_C9ALS_M1	-0.553284	0.0154914
ZFYVE19	Pineda_2024_C9FTLD_M1	0.35422	0.00336518
ZFYVE19	Pineda_2024_FTLD_M1	0.481113	0.00281851
ZFYVE21	NM_2024_PD_DMV	0.0538193	0.345956
ZFYVE21	NM_2024_PD_PFC	-0.131421	0.149032
ZFYVE21	NM_2024_PD_GPi	-0.179954	0.133363
ZFYVE21	NM_2024_PD_M1	-0.197212	0.0173045
ZFYVE21	NM_2024_PD_V1	-0.00963236	0.139996
ZFYVE21	Gerrits_2022_FTD-GRN_FC	-0.119809	0.264249
ZFYVE21	Gerrits_2022_FTD-GRN_OC	1.33947	1.89248e-08
ZFYVE21	Gerrits_2022_FTD-GRN_TC	0.403369	0.00775215
ZFYVE21	Mathys_2024_AD_AnG	-0.138704	0.0744155
ZFYVE21	Mathys_2024_CR_AnG	-0.832183	3.20483e-07
ZFYVE21	Mathys_2024_AD_EC	-0.700433	5.96712e-06
ZFYVE21	Mathys_2024_CR_EC	-1.26585	4.92504e-11
ZFYVE21	Mathys_2024_AD_PFC	-0.29877	0.0207085
ZFYVE21	Mathys_2024_CR_PFC	-0.794345	4.45691e-08
ZFYVE21	Mathys_2024_AD_HIP	-0.666252	1.04396e-05
ZFYVE21	Mathys_2024_CR_HIP	-1.05728	5.082e-09
ZFYVE21	Mathys_2024_AD_MTG	-0.23627	0.0763855
ZFYVE21	Mathys_2024_CR_MTG	-0.935013	1.52431e-07
ZFYVE21	Mathys_2024_AD_TH	-0.416693	0.00380639
ZFYVE21	Mathys_2024_CR_TH	-0.646925	8.00946e-06
ZFYVE21	Pineda_2024_ALS_PFC	-0.0698504	0.283425
ZFYVE21	Pineda_2024_C9ALS_PFC	-0.311827	0.00554484
ZFYVE21	Pineda_2024_C9FTLD_PFC	-0.602088	1.39042e-05
ZFYVE21	Pineda_2024_FTLD_PFC	-0.428273	0.000721047
ZFYVE21	Pineda_2024_ALS_M1	-0.181594	0.140538
ZFYVE21	Pineda_2024_C9ALS_M1	-0.473823	5.46002e-05
ZFYVE21	Pineda_2024_C9FTLD_M1	-0.574623	2.69314e-05
ZFYVE21	Pineda_2024_FTLD_M1	-0.24252	0.102114
ZFYVE26	NM_2024_PD_DMV	-0.787495	1.01858e-08
ZFYVE26	NM_2024_PD_PFC	-0.287925	0.0308403
ZFYVE26	NM_2024_PD_GPi	-0.428471	0.00117467
ZFYVE26	NM_2024_PD_M1	-0.0625507	0.0806387
ZFYVE26	NM_2024_PD_V1	0.0187126	0.450987
ZFYVE26	Gerrits_2022_FTD-GRN_FC	0.167479	0.208486
ZFYVE26	Gerrits_2022_FTD-GRN_OC	-0.751759	2.47133e-09
ZFYVE26	Gerrits_2022_FTD-GRN_TC	-0.252689	0.0581839
ZFYVE26	Mathys_2024_AD_AnG	-0.12351	0.0559019
ZFYVE26	Mathys_2024_CR_AnG	0.718292	0.00278129
ZFYVE26	Mathys_2024_AD_EC	0.0873946	0.289847
ZFYVE26	Mathys_2024_CR_EC	0.771557	5.02445e-05
ZFYVE26	Mathys_2024_AD_PFC	0.187621	0.0544622
ZFYVE26	Mathys_2024_CR_PFC	0.925175	1.42403e-05
ZFYVE26	Mathys_2024_AD_HIP	0.163596	0.080798
ZFYVE26	Mathys_2024_CR_HIP	0.676653	0.000368278
ZFYVE26	Mathys_2024_AD_MTG	0.0656546	0.270515
ZFYVE26	Mathys_2024_CR_MTG	0.910988	3.03551e-06
ZFYVE26	Mathys_2024_AD_TH	-0.307681	0.0220334
ZFYVE26	Mathys_2024_CR_TH	0.264251	0.0619781
ZFYVE26	Pineda_2024_ALS_PFC	0.218332	0.070711
ZFYVE26	Pineda_2024_C9ALS_PFC	0.488213	4.36981e-05
ZFYVE26	Pineda_2024_C9FTLD_PFC	-0.182502	0.201257
ZFYVE26	Pineda_2024_FTLD_PFC	-0.364025	0.0243129
ZFYVE26	Pineda_2024_ALS_M1	0.319792	0.0332016
ZFYVE26	Pineda_2024_C9ALS_M1	0.634218	3.61397e-05
ZFYVE26	Pineda_2024_C9FTLD_M1	0.0997638	0.252901
ZFYVE26	Pineda_2024_FTLD_M1	-0.252984	0.00625124
ZFYVE27	NM_2024_PD_DMV	0.121138	0.311219
ZFYVE27	NM_2024_PD_PFC	0.0500544	0.424505
ZFYVE27	NM_2024_PD_GPi	0.00824404	0.498483
ZFYVE27	NM_2024_PD_M1	0.039392	0.435352
ZFYVE27	NM_2024_PD_V1	-0.153231	0.175669
ZFYVE27	Gerrits_2022_FTD-GRN_FC	-0.166669	0.231915
ZFYVE27	Gerrits_2022_FTD-GRN_OC	-0.316541	0.0417151
ZFYVE27	Gerrits_2022_FTD-GRN_TC	-0.183107	0.212372
ZFYVE27	Mathys_2024_AD_AnG	-0.223513	0.0226566
ZFYVE27	Mathys_2024_CR_AnG	0.00495236	0.491035
ZFYVE27	Mathys_2024_AD_EC	-0.00694407	0.47669
ZFYVE27	Mathys_2024_CR_EC	0.157662	0.225758
ZFYVE27	Mathys_2024_AD_PFC	-0.179494	0.158597
ZFYVE27	Mathys_2024_CR_PFC	0.0149311	0.469607
ZFYVE27	Mathys_2024_AD_HIP	-0.193162	0.141736
ZFYVE27	Mathys_2024_CR_HIP	-0.0234534	0.435689
ZFYVE27	Mathys_2024_AD_MTG	-0.289335	0.0712102
ZFYVE27	Mathys_2024_CR_MTG	0.0670759	0.380251
ZFYVE27	Mathys_2024_AD_TH	-0.157344	0.219056
ZFYVE27	Mathys_2024_CR_TH	0.00539753	0.46575
ZFYVE27	Pineda_2024_ALS_PFC	-0.0499517	0.41973
ZFYVE27	Pineda_2024_C9ALS_PFC	-0.212739	0.155301
ZFYVE27	Pineda_2024_C9FTLD_PFC	-0.185272	0.228202
ZFYVE27	Pineda_2024_FTLD_PFC	-0.263411	0.119209
ZFYVE27	Pineda_2024_ALS_M1	-0.0715322	0.0562336
ZFYVE27	Pineda_2024_C9ALS_M1	-0.216474	0.00655229
ZFYVE27	Pineda_2024_C9FTLD_M1	-0.218013	0.131392
ZFYVE27	Pineda_2024_FTLD_M1	-0.376567	0.00480806
ZFYVE28	NM_2024_PD_DMV	-0.399187	0.0174391
ZFYVE28	NM_2024_PD_PFC	-0.0446305	0.34083
ZFYVE28	NM_2024_PD_GPi	0.353533	0.0317775
ZFYVE28	NM_2024_PD_M1	-0.0222981	0.358956
ZFYVE28	NM_2024_PD_V1	0.0809531	0.306153
ZFYVE28	Gerrits_2022_FTD-GRN_FC	-0.994756	0.000106384
ZFYVE28	Gerrits_2022_FTD-GRN_OC	-2.16594	3.99899e-09
ZFYVE28	Gerrits_2022_FTD-GRN_TC	-1.2996	3.99721e-07
ZFYVE28	Mathys_2024_AD_AnG	-0.20173	0.0641218
ZFYVE28	Mathys_2024_CR_AnG	1.56558	3.28699e-10
ZFYVE28	Mathys_2024_AD_EC	-0.291461	0.0533874
ZFYVE28	Mathys_2024_CR_EC	1.82435	5.56502e-15
ZFYVE28	Mathys_2024_AD_PFC	-0.308585	0.0749506
ZFYVE28	Mathys_2024_CR_PFC	1.46864	7.40719e-09
ZFYVE28	Mathys_2024_AD_HIP	0.523503	7.51443e-05
ZFYVE28	Mathys_2024_CR_HIP	1.73125	1.03046e-10
ZFYVE28	Mathys_2024_AD_MTG	-0.544308	0.00333037
ZFYVE28	Mathys_2024_CR_MTG	1.72058	1.53415e-11
ZFYVE28	Mathys_2024_AD_TH	0.101308	0.304423
ZFYVE28	Mathys_2024_CR_TH	1.00289	2.87599e-07
ZFYVE28	Pineda_2024_ALS_PFC	0.106976	0.345015
ZFYVE28	Pineda_2024_C9ALS_PFC	0.224956	0.177818
ZFYVE28	Pineda_2024_C9FTLD_PFC	-0.562177	0.019434
ZFYVE28	Pineda_2024_FTLD_PFC	-0.793571	5.77404e-05
ZFYVE28	Pineda_2024_ALS_M1	0.468305	0.0307511
ZFYVE28	Pineda_2024_C9ALS_M1	0.468945	0.0229308
ZFYVE28	Pineda_2024_C9FTLD_M1	0.27495	0.0523352
ZFYVE28	Pineda_2024_FTLD_M1	-0.389335	0.00417541
ZFYVE9	NM_2024_PD_DMV	0.193729	0.0116273
ZFYVE9	NM_2024_PD_PFC	0.0153187	0.380091
ZFYVE9	NM_2024_PD_GPi	0.209256	0.108898
ZFYVE9	NM_2024_PD_M1	0.0827199	0.351479
ZFYVE9	NM_2024_PD_V1	-0.00217327	0.497596
ZFYVE9	Gerrits_2022_FTD-GRN_FC	-0.11374	0.31527
ZFYVE9	Gerrits_2022_FTD-GRN_OC	0.142691	0.040384
ZFYVE9	Gerrits_2022_FTD-GRN_TC	0.111816	0.0369669
ZFYVE9	Mathys_2024_AD_AnG	0.350956	0.00207795
ZFYVE9	Mathys_2024_CR_AnG	-0.34242	0.000287263
ZFYVE9	Mathys_2024_AD_EC	-0.0126575	0.235658
ZFYVE9	Mathys_2024_CR_EC	-0.48976	1.35978e-05
ZFYVE9	Mathys_2024_AD_PFC	-0.0590897	0.342193
ZFYVE9	Mathys_2024_CR_PFC	-0.516009	7.79834e-07
ZFYVE9	Mathys_2024_AD_HIP	-0.0948511	0.216133
ZFYVE9	Mathys_2024_CR_HIP	-0.481157	6.26418e-05
ZFYVE9	Mathys_2024_AD_MTG	0.0666798	0.0466796
ZFYVE9	Mathys_2024_CR_MTG	-0.265374	0.000489071
ZFYVE9	Mathys_2024_AD_TH	0.0357978	0.427615
ZFYVE9	Mathys_2024_CR_TH	-0.440947	0.000978512
ZFYVE9	Pineda_2024_ALS_PFC	0.313462	0.0269393
ZFYVE9	Pineda_2024_C9ALS_PFC	0.0487266	0.402679
ZFYVE9	Pineda_2024_C9FTLD_PFC	0.139735	0.0105343
ZFYVE9	Pineda_2024_FTLD_PFC	0.125332	2.85593e-05
ZFYVE9	Pineda_2024_ALS_M1	-0.0827193	0.377779
ZFYVE9	Pineda_2024_C9ALS_M1	-0.184762	0.256696
ZFYVE9	Pineda_2024_C9FTLD_M1	0.186991	0.0940087
ZFYVE9	Pineda_2024_FTLD_M1	0.0771662	0.375265
ZGLP1	NM_2024_PD_DMV	0.3429	0.220887
ZGLP1	NM_2024_PD_PFC	0.409735	0.198982
ZGLP1	NM_2024_PD_GPi	1.52934	0.00193694
ZGLP1	NM_2024_PD_M1	0.574469	0.138137
ZGLP1	NM_2024_PD_V1	-0.504242	0.14357
ZGLP1	Gerrits_2022_FTD-GRN_FC	-0.422821	0.229291
ZGLP1	Gerrits_2022_FTD-GRN_OC	-0.458485	0.131656
ZGLP1	Gerrits_2022_FTD-GRN_TC	-0.68686	0.0438017
ZGLP1	Mathys_2024_AD_AnG	-0.0892381	0.357594
ZGLP1	Mathys_2024_CR_AnG	-0.820764	0.0864745
ZGLP1	Mathys_2024_AD_EC	-0.454016	0.0602848
ZGLP1	Mathys_2024_CR_EC	-0.0615582	0.45371
ZGLP1	Mathys_2024_AD_PFC	-0.37523	0.286911
ZGLP1	Mathys_2024_CR_PFC	-0.566199	0.16706
ZGLP1	Mathys_2024_AD_HIP	-0.176977	0.327692
ZGLP1	Mathys_2024_CR_HIP	-0.24543	0.385294
ZGLP1	Mathys_2024_AD_MTG	0.328495	0.236049
ZGLP1	Mathys_2024_CR_MTG	-1.2254	0.0201242
ZGLP1	Mathys_2024_AD_TH	-0.496487	0.115238
ZGLP1	Mathys_2024_CR_TH	-0.0613331	0.467372
ZGLP1	Pineda_2024_ALS_PFC	-1.13472	0.0164123
ZGLP1	Pineda_2024_C9ALS_PFC	-0.303513	0.215923
ZGLP1	Pineda_2024_C9FTLD_PFC	0.288755	0.118971
ZGLP1	Pineda_2024_FTLD_PFC	0.524116	0.0241402
ZGLP1	Pineda_2024_ALS_M1	-1.26915	3.27657e-05
ZGLP1	Pineda_2024_C9ALS_M1	0.187925	0.326893
ZGLP1	Pineda_2024_C9FTLD_M1	1.13795	0.0217751
ZGLP1	Pineda_2024_FTLD_M1	1.28924	2.02634e-06
ZGPAT	NM_2024_PD_DMV	-0.0179612	0.959968
ZGPAT	NM_2024_PD_PFC	0.00838442	0.9664
ZGPAT	NM_2024_PD_GPi	-1.52252e-05	0.97539
ZGPAT	NM_2024_PD_M1	-0.000882622	0.971727
ZGPAT	NM_2024_PD_V1	0.00503905	0.973348
ZGPAT	Gerrits_2022_FTD-GRN_FC	0.0018191	0.969588
ZGPAT	Gerrits_2022_FTD-GRN_OC	-0.0158093	0.960826
ZGPAT	Gerrits_2022_FTD-GRN_TC	0.00110002	0.970563
ZGPAT	Mathys_2024_AD_AnG	0.0129209	0.962062
ZGPAT	Mathys_2024_CR_AnG	0.00352142	0.97582
ZGPAT	Mathys_2024_AD_EC	0.00848614	0.961804
ZGPAT	Mathys_2024_CR_EC	0.00381392	0.975554
ZGPAT	Mathys_2024_AD_PFC	-0.00963459	0.9671
ZGPAT	Mathys_2024_CR_PFC	0.00535701	0.971814
ZGPAT	Mathys_2024_AD_HIP	0.00196579	0.974388
ZGPAT	Mathys_2024_CR_HIP	0.00190362	0.975833
ZGPAT	Mathys_2024_AD_MTG	0.00864265	0.965102
ZGPAT	Mathys_2024_CR_MTG	0.00460015	0.974766
ZGPAT	Mathys_2024_AD_TH	-0.0101228	0.966589
ZGPAT	Mathys_2024_CR_TH	0.00160806	0.977769
ZGPAT	Pineda_2024_ALS_PFC	-0.0317333	0.948051
ZGPAT	Pineda_2024_C9ALS_PFC	-0.0115873	0.964706
ZGPAT	Pineda_2024_C9FTLD_PFC	0.00552741	0.95985
ZGPAT	Pineda_2024_FTLD_PFC	0.00244717	0.962745
ZGPAT	Pineda_2024_ALS_M1	0.000193119	0.979199
ZGPAT	Pineda_2024_C9ALS_M1	0.0156312	0.961472
ZGPAT	Pineda_2024_C9FTLD_M1	0.0127885	0.964834
ZGPAT	Pineda_2024_FTLD_M1	1.02693	0.0134534
ZGRF1	NM_2024_PD_DMV	-0.231788	0.0532342
ZGRF1	NM_2024_PD_PFC	-0.0894438	0.186451
ZGRF1	NM_2024_PD_GPi	-0.393155	0.00295068
ZGRF1	NM_2024_PD_M1	-0.160729	0.0951338
ZGRF1	NM_2024_PD_V1	-0.0416454	0.331973
ZGRF1	Gerrits_2022_FTD-GRN_FC	0.783056	2.40098e-05
ZGRF1	Gerrits_2022_FTD-GRN_OC	0.706351	0.000181323
ZGRF1	Gerrits_2022_FTD-GRN_TC	0.58892	0.000112716
ZGRF1	Mathys_2024_AD_AnG	0.0395884	0.390423
ZGRF1	Mathys_2024_CR_AnG	-0.465138	0.00149554
ZGRF1	Mathys_2024_AD_EC	0.401286	0.00142088
ZGRF1	Mathys_2024_CR_EC	-0.467795	0.00161051
ZGRF1	Mathys_2024_AD_PFC	0.440868	0.000297233
ZGRF1	Mathys_2024_CR_PFC	-0.289054	0.0162336
ZGRF1	Mathys_2024_AD_HIP	-0.0483504	0.343705
ZGRF1	Mathys_2024_CR_HIP	-0.52889	0.00130754
ZGRF1	Mathys_2024_AD_MTG	0.430542	0.00204678
ZGRF1	Mathys_2024_CR_MTG	-0.450147	0.00194385
ZGRF1	Mathys_2024_AD_TH	-0.226858	0.0622584
ZGRF1	Mathys_2024_CR_TH	-0.298261	0.0136336
ZGRF1	Pineda_2024_ALS_PFC	-0.109002	0.281289
ZGRF1	Pineda_2024_C9ALS_PFC	0.0160071	0.483475
ZGRF1	Pineda_2024_C9FTLD_PFC	0.287774	0.0148641
ZGRF1	Pineda_2024_FTLD_PFC	0.0923765	0.0911905
ZGRF1	Pineda_2024_ALS_M1	-0.228714	0.0880245
ZGRF1	Pineda_2024_C9ALS_M1	-0.0783852	0.23519
ZGRF1	Pineda_2024_C9FTLD_M1	-0.0312983	0.383644
ZGRF1	Pineda_2024_FTLD_M1	-0.188748	0.0581366
ZHX1	NM_2024_PD_DMV	0.336482	0.0256525
ZHX1	NM_2024_PD_PFC	0.184989	0.0884192
ZHX1	NM_2024_PD_GPi	0.230724	0.0532844
ZHX1	NM_2024_PD_M1	0.0869298	0.254838
ZHX1	NM_2024_PD_V1	0.0885166	0.22911
ZHX1	Gerrits_2022_FTD-GRN_FC	-0.107188	0.0164804
ZHX1	Gerrits_2022_FTD-GRN_OC	0.866939	3.5205e-25
ZHX1	Gerrits_2022_FTD-GRN_TC	0.134217	0.00175363
ZHX1	Mathys_2024_AD_AnG	0.440964	1.04833e-05
ZHX1	Mathys_2024_CR_AnG	0.020181	0.0937341
ZHX1	Mathys_2024_AD_EC	-0.10215	0.191439
ZHX1	Mathys_2024_CR_EC	-0.236878	0.0143598
ZHX1	Mathys_2024_AD_PFC	-0.00191121	0.497094
ZHX1	Mathys_2024_CR_PFC	-0.022181	0.00931292
ZHX1	Mathys_2024_AD_HIP	0.0327803	0.371013
ZHX1	Mathys_2024_CR_HIP	-0.175974	0.104023
ZHX1	Mathys_2024_AD_MTG	0.290544	0.00118746
ZHX1	Mathys_2024_CR_MTG	-0.185788	0.0278591
ZHX1	Mathys_2024_AD_TH	0.217804	0.00561775
ZHX1	Mathys_2024_CR_TH	-0.0999533	0.204816
ZHX1	Pineda_2024_ALS_PFC	-0.00595554	0.19191
ZHX1	Pineda_2024_C9ALS_PFC	0.0607718	0.318475
ZHX1	Pineda_2024_C9FTLD_PFC	0.0410431	0.0450124
ZHX1	Pineda_2024_FTLD_PFC	0.0809892	0.00839802
ZHX1	Pineda_2024_ALS_M1	0.263005	0.0319877
ZHX1	Pineda_2024_C9ALS_M1	0.155828	0.153034
ZHX1	Pineda_2024_C9FTLD_M1	0.05804	0.323921
ZHX1	Pineda_2024_FTLD_M1	0.485975	3.01583e-06
ZHX2	NM_2024_PD_DMV	-0.00955141	0.80167
ZHX2	NM_2024_PD_PFC	-0.00173207	0.832396
ZHX2	NM_2024_PD_GPi	-0.00523742	0.836833
ZHX2	NM_2024_PD_M1	-0.02585	0.758869
ZHX2	NM_2024_PD_V1	0.0204378	0.72581
ZHX2	Gerrits_2022_FTD-GRN_FC	-0.0209624	0.786647
ZHX2	Gerrits_2022_FTD-GRN_OC	-0.0613168	0.72739
ZHX2	Gerrits_2022_FTD-GRN_TC	0.000490342	0.836594
ZHX2	Mathys_2024_AD_AnG	0.0204821	0.777328
ZHX2	Mathys_2024_CR_AnG	0.0699588	0.729158
ZHX2	Mathys_2024_AD_EC	-0.0425668	0.723289
ZHX2	Mathys_2024_CR_EC	0.0273389	0.782937
ZHX2	Mathys_2024_AD_PFC	-0.00581	0.824702
ZHX2	Mathys_2024_CR_PFC	0.0799056	0.709743
ZHX2	Mathys_2024_AD_HIP	0.0112997	0.800618
ZHX2	Mathys_2024_CR_HIP	0.00636323	0.821309
ZHX2	Mathys_2024_AD_MTG	-0.00568889	0.759841
ZHX2	Mathys_2024_CR_MTG	0.0715322	0.734123
ZHX2	Mathys_2024_AD_TH	-0.0306952	0.775291
ZHX2	Mathys_2024_CR_TH	-0.0203501	0.818869
ZHX2	Pineda_2024_ALS_PFC	0.0432915	0.742945
ZHX2	Pineda_2024_C9ALS_PFC	0.0563483	0.728981
ZHX2	Pineda_2024_C9FTLD_PFC	-0.072733	0.706996
ZHX2	Pineda_2024_FTLD_PFC	-0.0694612	0.699458
ZHX2	Pineda_2024_ALS_M1	0.0885247	0.710813
ZHX2	Pineda_2024_C9ALS_M1	0.354857	0.22159
ZHX2	Pineda_2024_C9FTLD_M1	0.0159533	0.817129
ZHX2	Pineda_2024_FTLD_M1	0.0150173	0.786305
ZHX3	NM_2024_PD_DMV	-0.158068	0.108641
ZHX3	NM_2024_PD_PFC	-0.215838	0.00606859
ZHX3	NM_2024_PD_GPi	-0.223592	0.00466521
ZHX3	NM_2024_PD_M1	-0.31393	0.0269442
ZHX3	NM_2024_PD_V1	0.0667771	0.311557
ZHX3	Gerrits_2022_FTD-GRN_FC	0.36962	0.0020188
ZHX3	Gerrits_2022_FTD-GRN_OC	0.997154	1.46084e-09
ZHX3	Gerrits_2022_FTD-GRN_TC	0.634341	1.41598e-06
ZHX3	Mathys_2024_AD_AnG	0.0196095	0.282027
ZHX3	Mathys_2024_CR_AnG	-0.714333	1.52434e-12
ZHX3	Mathys_2024_AD_EC	0.135182	0.0160379
ZHX3	Mathys_2024_CR_EC	-1.05702	0
ZHX3	Mathys_2024_AD_PFC	-0.0143205	0.458627
ZHX3	Mathys_2024_CR_PFC	-0.479462	3.75264e-08
ZHX3	Mathys_2024_AD_HIP	-0.541965	7.59793e-07
ZHX3	Mathys_2024_CR_HIP	-0.990299	2.23389e-11
ZHX3	Mathys_2024_AD_MTG	0.106174	0.0119456
ZHX3	Mathys_2024_CR_MTG	-0.686284	2.72641e-09
ZHX3	Mathys_2024_AD_TH	-0.554032	1.00743e-06
ZHX3	Mathys_2024_CR_TH	-0.77278	8.25906e-10
ZHX3	Pineda_2024_ALS_PFC	0.0557805	0.362056
ZHX3	Pineda_2024_C9ALS_PFC	-0.119022	0.016063
ZHX3	Pineda_2024_C9FTLD_PFC	-0.114864	0.226485
ZHX3	Pineda_2024_FTLD_PFC	-0.0498062	0.0368009
ZHX3	Pineda_2024_ALS_M1	-0.0225588	0.00481281
ZHX3	Pineda_2024_C9ALS_M1	-0.119258	3.36654e-05
ZHX3	Pineda_2024_C9FTLD_M1	-0.356146	0.0131077
ZHX3	Pineda_2024_FTLD_M1	-0.0975658	0.023124
ZIC1	NM_2024_PD_DMV	-0.783177	0.00042079
ZIC1	NM_2024_PD_PFC	-0.50916	0.000244988
ZIC1	NM_2024_PD_GPi	-0.150001	0.216138
ZIC1	NM_2024_PD_M1	-0.339203	0.0133735
ZIC1	NM_2024_PD_V1	-0.0392786	0.295426
ZIC1	Gerrits_2022_FTD-GRN_FC	-0.671899	0.0101757
ZIC1	Gerrits_2022_FTD-GRN_OC	-2.29876	2.6427e-07
ZIC1	Gerrits_2022_FTD-GRN_TC	-1.21881	1.26943e-05
ZIC1	Mathys_2024_AD_AnG	-0.744833	1.59026e-05
ZIC1	Mathys_2024_CR_AnG	1.21323	4.53047e-06
ZIC1	Mathys_2024_AD_EC	-0.282021	0.10009
ZIC1	Mathys_2024_CR_EC	1.51987	7.28398e-07
ZIC1	Mathys_2024_AD_PFC	-0.270813	0.0630604
ZIC1	Mathys_2024_CR_PFC	1.33509	1.3922e-07
ZIC1	Mathys_2024_AD_HIP	-0.0894746	0.298172
ZIC1	Mathys_2024_CR_HIP	1.38376	3.99543e-07
ZIC1	Mathys_2024_AD_MTG	-0.845348	0.000462761
ZIC1	Mathys_2024_CR_MTG	1.42999	1.97279e-06
ZIC1	Mathys_2024_AD_TH	-0.565292	0.00093387
ZIC1	Mathys_2024_CR_TH	0.606669	0.00110961
ZIC1	Pineda_2024_ALS_PFC	0.423585	0.0144739
ZIC1	Pineda_2024_C9ALS_PFC	0.594852	2.03397e-06
ZIC1	Pineda_2024_C9FTLD_PFC	-0.55362	0.000471209
ZIC1	Pineda_2024_FTLD_PFC	-0.797698	2.17604e-14
ZIC1	Pineda_2024_ALS_M1	0.467372	0.0123307
ZIC1	Pineda_2024_C9ALS_M1	0.654004	1.2181e-05
ZIC1	Pineda_2024_C9FTLD_M1	-0.0530966	0.359184
ZIC1	Pineda_2024_FTLD_M1	-0.936617	8.55982e-14
ZIC2	NM_2024_PD_DMV	0.0576691	0.305084
ZIC2	NM_2024_PD_PFC	0.454434	0.0256711
ZIC2	NM_2024_PD_GPi	0.331811	0.178297
ZIC2	NM_2024_PD_M1	0.423057	0.0458252
ZIC2	NM_2024_PD_V1	0.0554142	0.379116
ZIC2	Gerrits_2022_FTD-GRN_FC	-0.116041	0.407684
ZIC2	Gerrits_2022_FTD-GRN_OC	0.668717	0.0163479
ZIC2	Gerrits_2022_FTD-GRN_TC	0.0113752	0.470383
ZIC2	Mathys_2024_AD_AnG	0.55148	0.00127347
ZIC2	Mathys_2024_CR_AnG	0.0272245	0.332208
ZIC2	Mathys_2024_AD_EC	-0.1154	0.366848
ZIC2	Mathys_2024_CR_EC	-0.531175	0.0100152
ZIC2	Mathys_2024_AD_PFC	-0.143906	0.256214
ZIC2	Mathys_2024_CR_PFC	-0.794784	2.93885e-06
ZIC2	Mathys_2024_AD_HIP	0.131994	0.289529
ZIC2	Mathys_2024_CR_HIP	-0.700798	0.0179857
ZIC2	Mathys_2024_AD_MTG	0.294845	0.0297027
ZIC2	Mathys_2024_CR_MTG	-0.704248	0.000619628
ZIC2	Mathys_2024_AD_TH	0.257935	0.212594
ZIC2	Mathys_2024_CR_TH	-0.135137	0.341885
ZIC2	Pineda_2024_ALS_PFC	-1.41344	5.55112e-16
ZIC2	Pineda_2024_C9ALS_PFC	-0.503318	0.0055359
ZIC2	Pineda_2024_C9FTLD_PFC	-0.0975342	0.340687
ZIC2	Pineda_2024_FTLD_PFC	0.22337	0.00626313
ZIC2	Pineda_2024_ALS_M1	-0.70378	5.85664e-06
ZIC2	Pineda_2024_C9ALS_M1	-0.3622	0.00128934
ZIC2	Pineda_2024_C9FTLD_M1	-0.00547639	0.432772
ZIC2	Pineda_2024_FTLD_M1	0.381802	0.0168452
ZIC3	NM_2024_PD_DMV	0.0160791	0.608699
ZIC3	NM_2024_PD_PFC	0.028111	0.608278
ZIC3	NM_2024_PD_GPi	-0.127861	0.508311
ZIC3	NM_2024_PD_M1	-0.0251527	0.605964
ZIC3	NM_2024_PD_V1	-0.00161948	0.630425
ZIC3	Gerrits_2022_FTD-GRN_FC	0.0391544	0.609483
ZIC3	Gerrits_2022_FTD-GRN_OC	0.0512189	0.58446
ZIC3	Gerrits_2022_FTD-GRN_TC	0.0468851	0.595406
ZIC3	Mathys_2024_AD_AnG	-0.0097915	0.627867
ZIC3	Mathys_2024_CR_AnG	-0.0444357	0.604424
ZIC3	Mathys_2024_AD_EC	0.00615993	0.625059
ZIC3	Mathys_2024_CR_EC	-0.0552425	0.603103
ZIC3	Mathys_2024_AD_PFC	0.0131687	0.61864
ZIC3	Mathys_2024_CR_PFC	-0.0267061	0.614967
ZIC3	Mathys_2024_AD_HIP	-0.0249524	0.618244
ZIC3	Mathys_2024_CR_HIP	-0.0547116	0.596905
ZIC3	Mathys_2024_AD_MTG	0.00639862	0.627522
ZIC3	Mathys_2024_CR_MTG	-0.0388279	0.609343
ZIC3	Mathys_2024_AD_TH	-0.0638028	0.564339
ZIC3	Mathys_2024_CR_TH	-0.0316358	0.602617
ZIC3	Pineda_2024_ALS_PFC	0.0464365	0.591343
ZIC3	Pineda_2024_C9ALS_PFC	0.0456654	0.610139
ZIC3	Pineda_2024_C9FTLD_PFC	0.0205277	0.604364
ZIC3	Pineda_2024_FTLD_PFC	0.0518724	0.50983
ZIC3	Pineda_2024_ALS_M1	0.0208453	0.624339
ZIC3	Pineda_2024_C9ALS_M1	0.0256817	0.596269
ZIC3	Pineda_2024_C9FTLD_M1	-0.0257692	0.615178
ZIC3	Pineda_2024_FTLD_M1	0.00209283	0.618346
ZIC4	NM_2024_PD_DMV	0.407123	0.150804
ZIC4	NM_2024_PD_PFC	-0.214174	0.347851
ZIC4	NM_2024_PD_GPi	-0.609845	0.157826
ZIC4	NM_2024_PD_M1	-0.274302	0.210347
ZIC4	NM_2024_PD_V1	-0.353222	0.201388
ZIC4	Gerrits_2022_FTD-GRN_FC	-1.08475	0.0815515
ZIC4	Gerrits_2022_FTD-GRN_OC	-2.12598	0.00185233
ZIC4	Gerrits_2022_FTD-GRN_TC	-0.653423	0.286487
ZIC4	Mathys_2024_AD_AnG	-1.02818	0.00598473
ZIC4	Mathys_2024_CR_AnG	0.703379	0.177833
ZIC4	Mathys_2024_AD_EC	-0.395841	0.333036
ZIC4	Mathys_2024_CR_EC	1.21738	0.0340022
ZIC4	Mathys_2024_AD_PFC	-0.535789	0.077576
ZIC4	Mathys_2024_CR_PFC	0.075684	0.161515
ZIC4	Mathys_2024_AD_HIP	0.18588	0.343573
ZIC4	Mathys_2024_CR_HIP	1.52424	0.000230507
ZIC4	Mathys_2024_AD_MTG	-0.561213	0.313639
ZIC4	Mathys_2024_CR_MTG	0.803957	0.158799
ZIC4	Mathys_2024_AD_TH	-0.392347	0.169328
ZIC4	Mathys_2024_CR_TH	0.332758	0.282049
ZIC4	Pineda_2024_ALS_PFC	0.431561	0.276451
ZIC4	Pineda_2024_C9ALS_PFC	0.845271	0.00115458
ZIC4	Pineda_2024_C9FTLD_PFC	-0.805848	0.000807253
ZIC4	Pineda_2024_FTLD_PFC	-0.845693	9.91272e-05
ZIC4	Pineda_2024_ALS_M1	0.586591	0.141824
ZIC4	Pineda_2024_C9ALS_M1	0.676884	0.0104121
ZIC4	Pineda_2024_C9FTLD_M1	-0.298784	0.250956
ZIC4	Pineda_2024_FTLD_M1	-0.0314936	0.320516
ZIC5	NM_2024_PD_DMV	0.295401	0.147574
ZIC5	NM_2024_PD_PFC	0.392308	0.0366687
ZIC5	NM_2024_PD_GPi	0.204248	0.266293
ZIC5	NM_2024_PD_M1	0.348666	0.0870375
ZIC5	NM_2024_PD_V1	-0.204148	0.110847
ZIC5	Gerrits_2022_FTD-GRN_FC	0.160036	0.166255
ZIC5	Gerrits_2022_FTD-GRN_OC	0.536301	0.00740708
ZIC5	Gerrits_2022_FTD-GRN_TC	0.410915	0.0457657
ZIC5	Mathys_2024_AD_AnG	0.63327	0.00116464
ZIC5	Mathys_2024_CR_AnG	0.0451441	0.447742
ZIC5	Mathys_2024_AD_EC	0.215448	0.114972
ZIC5	Mathys_2024_CR_EC	-0.233175	0.168616
ZIC5	Mathys_2024_AD_PFC	0.589698	0.00256902
ZIC5	Mathys_2024_CR_PFC	0.0372117	0.227029
ZIC5	Mathys_2024_AD_HIP	0.473397	0.0289393
ZIC5	Mathys_2024_CR_HIP	-0.165419	0.272013
ZIC5	Mathys_2024_AD_MTG	0.470019	0.10159
ZIC5	Mathys_2024_CR_MTG	-0.308725	0.0839231
ZIC5	Mathys_2024_AD_TH	0.465795	0.0607159
ZIC5	Mathys_2024_CR_TH	0.0224486	0.474803
ZIC5	Pineda_2024_ALS_PFC	-0.760262	1.21631e-07
ZIC5	Pineda_2024_C9ALS_PFC	0.0546074	0.427909
ZIC5	Pineda_2024_C9FTLD_PFC	0.338062	0.00215878
ZIC5	Pineda_2024_FTLD_PFC	0.837419	5.53458e-10
ZIC5	Pineda_2024_ALS_M1	-0.526351	0.00295726
ZIC5	Pineda_2024_C9ALS_M1	0.0333469	0.184663
ZIC5	Pineda_2024_C9FTLD_M1	0.0139103	0.452285
ZIC5	Pineda_2024_FTLD_M1	0.561117	0.000914451
ZIK1	NM_2024_PD_DMV	0.014384	0.536282
ZIK1	NM_2024_PD_PFC	-0.179701	0.306168
ZIK1	NM_2024_PD_GPi	-0.132954	0.345368
ZIK1	NM_2024_PD_M1	-0.21413	0.242293
ZIK1	NM_2024_PD_V1	0.0166658	0.538251
ZIK1	Gerrits_2022_FTD-GRN_FC	0.101379	0.436315
ZIK1	Gerrits_2022_FTD-GRN_OC	0.226781	0.370063
ZIK1	Gerrits_2022_FTD-GRN_TC	0.353155	0.169157
ZIK1	Mathys_2024_AD_AnG	-0.0146763	0.505622
ZIK1	Mathys_2024_CR_AnG	-0.238395	0.365909
ZIK1	Mathys_2024_AD_EC	0.0826849	0.421373
ZIK1	Mathys_2024_CR_EC	-0.271776	0.351547
ZIK1	Mathys_2024_AD_PFC	0.0449707	0.469989
ZIK1	Mathys_2024_CR_PFC	-0.170892	0.404003
ZIK1	Mathys_2024_AD_HIP	-0.209879	0.301721
ZIK1	Mathys_2024_CR_HIP	-0.268801	0.343861
ZIK1	Mathys_2024_AD_MTG	0.0197235	0.515475
ZIK1	Mathys_2024_CR_MTG	-0.220792	0.38102
ZIK1	Mathys_2024_AD_TH	-0.0944561	0.398369
ZIK1	Mathys_2024_CR_TH	-0.141438	0.370813
ZIK1	Pineda_2024_ALS_PFC	0.425857	0.184844
ZIK1	Pineda_2024_C9ALS_PFC	0.330192	0.254887
ZIK1	Pineda_2024_C9FTLD_PFC	0.197062	0.220945
ZIK1	Pineda_2024_FTLD_PFC	0.466533	0.0882495
ZIK1	Pineda_2024_ALS_M1	-0.139222	0.417356
ZIK1	Pineda_2024_C9ALS_M1	0.0925679	0.456641
ZIK1	Pineda_2024_C9FTLD_M1	-0.0395252	0.470065
ZIK1	Pineda_2024_FTLD_M1	-0.0222667	0.500156
ZIM2	NM_2024_PD_DMV	-0.294508	0.305462
ZIM2	NM_2024_PD_PFC	-1.26313	0.0125431
ZIM2	NM_2024_PD_GPi	-1.19128	0.0305807
ZIM2	NM_2024_PD_M1	-0.37501	0.231455
ZIM2	NM_2024_PD_V1	-0.879757	0.0875667
ZIM2	Gerrits_2022_FTD-GRN_FC	1.03826	0.0107433
ZIM2	Gerrits_2022_FTD-GRN_OC	0.675373	0.146235
ZIM2	Gerrits_2022_FTD-GRN_TC	1.92365	9.39728e-07
ZIM2	Mathys_2024_AD_AnG	0.994622	0.0376331
ZIM2	Mathys_2024_CR_AnG	0.104137	0.470236
ZIM2	Mathys_2024_AD_EC	0.219078	0.220404
ZIM2	Mathys_2024_CR_EC	0.10967	0.461491
ZIM2	Mathys_2024_AD_PFC	1.81956	0.00521058
ZIM2	Mathys_2024_CR_PFC	0.0663759	0.489383
ZIM2	Mathys_2024_AD_HIP	0.0191797	0.446815
ZIM2	Mathys_2024_CR_HIP	0.0391161	0.491485
ZIM2	Mathys_2024_AD_MTG	2.13152	4.36331e-05
ZIM2	Mathys_2024_CR_MTG	0.060688	0.490491
ZIM2	Mathys_2024_AD_TH	1.37053	8.64732e-05
ZIM2	Mathys_2024_CR_TH	0.063696	0.477187
ZIM2	Pineda_2024_ALS_PFC	1.11058	0.0592038
ZIM2	Pineda_2024_C9ALS_PFC	0.948971	0.087037
ZIM2	Pineda_2024_C9FTLD_PFC	1.23574	0.00528605
ZIM2	Pineda_2024_FTLD_PFC	1.44495	0.00266236
ZIM2	Pineda_2024_ALS_M1	0.210618	0.41644
ZIM2	Pineda_2024_C9ALS_M1	-0.24029	0.211914
ZIM2	Pineda_2024_C9FTLD_M1	-0.491632	0.234555
ZIM2	Pineda_2024_FTLD_M1	-0.0549232	0.413871
ZKSCAN1	NM_2024_PD_DMV	0.163496	0.0867046
ZKSCAN1	NM_2024_PD_PFC	0.161708	0.0715044
ZKSCAN1	NM_2024_PD_GPi	0.0864024	0.271845
ZKSCAN1	NM_2024_PD_M1	0.143988	0.164808
ZKSCAN1	NM_2024_PD_V1	-0.0156526	0.433833
ZKSCAN1	Gerrits_2022_FTD-GRN_FC	-0.00861497	0.140961
ZKSCAN1	Gerrits_2022_FTD-GRN_OC	-0.194654	0.117045
ZKSCAN1	Gerrits_2022_FTD-GRN_TC	0.0343776	0.457717
ZKSCAN1	Mathys_2024_AD_AnG	-0.0130655	0.428734
ZKSCAN1	Mathys_2024_CR_AnG	-0.0196372	0.104467
ZKSCAN1	Mathys_2024_AD_EC	0.319423	0.00591873
ZKSCAN1	Mathys_2024_CR_EC	0.0959499	0.251731
ZKSCAN1	Mathys_2024_AD_PFC	0.0488705	0.292772
ZKSCAN1	Mathys_2024_CR_PFC	-0.118342	0.0419006
ZKSCAN1	Mathys_2024_AD_HIP	0.110617	0.163566
ZKSCAN1	Mathys_2024_CR_HIP	-0.0706945	0.374057
ZKSCAN1	Mathys_2024_AD_MTG	0.278452	0.0473188
ZKSCAN1	Mathys_2024_CR_MTG	0.0352092	0.27513
ZKSCAN1	Mathys_2024_AD_TH	0.142314	0.188805
ZKSCAN1	Mathys_2024_CR_TH	-0.0300547	0.48589
ZKSCAN1	Pineda_2024_ALS_PFC	0.0762833	0.32119
ZKSCAN1	Pineda_2024_C9ALS_PFC	-0.0397033	0.398305
ZKSCAN1	Pineda_2024_C9FTLD_PFC	0.244731	0.0189064
ZKSCAN1	Pineda_2024_FTLD_PFC	0.284425	0.0132672
ZKSCAN1	Pineda_2024_ALS_M1	0.0046482	0.501333
ZKSCAN1	Pineda_2024_C9ALS_M1	-0.090607	0.188418
ZKSCAN1	Pineda_2024_C9FTLD_M1	-0.0403404	0.462268
ZKSCAN1	Pineda_2024_FTLD_M1	0.210121	0.073416
ZKSCAN2	NM_2024_PD_DMV	-0.288329	0.116755
ZKSCAN2	NM_2024_PD_PFC	-0.378308	0.0231511
ZKSCAN2	NM_2024_PD_GPi	-0.438804	0.0160021
ZKSCAN2	NM_2024_PD_M1	-0.392252	0.017811
ZKSCAN2	NM_2024_PD_V1	0.0444103	0.344638
ZKSCAN2	Gerrits_2022_FTD-GRN_FC	-0.0750716	0.397461
ZKSCAN2	Gerrits_2022_FTD-GRN_OC	0.0164577	0.461119
ZKSCAN2	Gerrits_2022_FTD-GRN_TC	0.0042346	0.460745
ZKSCAN2	Mathys_2024_AD_AnG	-0.255425	0.0635633
ZKSCAN2	Mathys_2024_CR_AnG	0.0777661	0.399291
ZKSCAN2	Mathys_2024_AD_EC	-0.330165	0.104641
ZKSCAN2	Mathys_2024_CR_EC	-0.153723	0.256351
ZKSCAN2	Mathys_2024_AD_PFC	-0.0602302	0.365367
ZKSCAN2	Mathys_2024_CR_PFC	0.0231761	0.41709
ZKSCAN2	Mathys_2024_AD_HIP	-0.27259	0.113796
ZKSCAN2	Mathys_2024_CR_HIP	-0.122999	0.300815
ZKSCAN2	Mathys_2024_AD_MTG	-0.348391	0.0676138
ZKSCAN2	Mathys_2024_CR_MTG	0.129231	0.318357
ZKSCAN2	Mathys_2024_AD_TH	-0.39297	0.0536564
ZKSCAN2	Mathys_2024_CR_TH	-0.134773	0.187993
ZKSCAN2	Pineda_2024_ALS_PFC	0.535296	0.0623793
ZKSCAN2	Pineda_2024_C9ALS_PFC	0.579716	0.0391465
ZKSCAN2	Pineda_2024_C9FTLD_PFC	-0.260031	0.195129
ZKSCAN2	Pineda_2024_FTLD_PFC	-0.251618	0.209539
ZKSCAN2	Pineda_2024_ALS_M1	0.454782	0.0686711
ZKSCAN2	Pineda_2024_C9ALS_M1	0.469081	0.0579369
ZKSCAN2	Pineda_2024_C9FTLD_M1	-0.38811	0.0275287
ZKSCAN2	Pineda_2024_FTLD_M1	-0.23815	0.0860558
ZKSCAN2-DT	NM_2024_PD_DMV	0.000111981	0.983016
ZKSCAN2-DT	NM_2024_PD_PFC	-0.00251795	0.979104
ZKSCAN2-DT	NM_2024_PD_GPi	-1.50433	0.115066
ZKSCAN2-DT	NM_2024_PD_M1	-0.00279987	0.975901
ZKSCAN2-DT	NM_2024_PD_V1	-0.00195159	0.980019
ZKSCAN2-DT	Gerrits_2022_FTD-GRN_FC	0.00675258	0.96914
ZKSCAN2-DT	Gerrits_2022_FTD-GRN_OC	-0.015962	0.956439
ZKSCAN2-DT	Gerrits_2022_FTD-GRN_TC	0.0042067	0.973512
ZKSCAN2-DT	Mathys_2024_AD_AnG	-0.00382982	0.975327
ZKSCAN2-DT	Mathys_2024_CR_AnG	-0.00392895	0.975604
ZKSCAN2-DT	Mathys_2024_AD_EC	0.0016852	0.978107
ZKSCAN2-DT	Mathys_2024_CR_EC	-0.00642059	0.973229
ZKSCAN2-DT	Mathys_2024_AD_PFC	-0.0104607	0.969685
ZKSCAN2-DT	Mathys_2024_CR_PFC	-0.00293908	0.97511
ZKSCAN2-DT	Mathys_2024_AD_HIP	-0.00274813	0.978291
ZKSCAN2-DT	Mathys_2024_CR_HIP	-0.00197337	0.979641
ZKSCAN2-DT	Mathys_2024_AD_MTG	-0.000283866	0.983335
ZKSCAN2-DT	Mathys_2024_CR_MTG	0.000436708	0.978753
ZKSCAN2-DT	Mathys_2024_AD_TH	0.00585165	0.967879
ZKSCAN2-DT	Mathys_2024_CR_TH	-0.00132416	0.981175
ZKSCAN2-DT	Pineda_2024_ALS_PFC	0.0287072	0.946078
ZKSCAN2-DT	Pineda_2024_C9ALS_PFC	0.00334867	0.97957
ZKSCAN2-DT	Pineda_2024_C9FTLD_PFC	0.00253864	0.970796
ZKSCAN2-DT	Pineda_2024_FTLD_PFC	-0.00101192	0.978179
ZKSCAN2-DT	Pineda_2024_ALS_M1	0.00269007	0.979411
ZKSCAN2-DT	Pineda_2024_C9ALS_M1	0.00303175	0.974353
ZKSCAN2-DT	Pineda_2024_C9FTLD_M1	-0.000208609	0.982563
ZKSCAN2-DT	Pineda_2024_FTLD_M1	0.000790551	0.97648
ZKSCAN3	NM_2024_PD_DMV	-0.139296	0.263289
ZKSCAN3	NM_2024_PD_PFC	0.0268746	0.479669
ZKSCAN3	NM_2024_PD_GPi	-0.102969	0.236272
ZKSCAN3	NM_2024_PD_M1	-0.235753	0.0574469
ZKSCAN3	NM_2024_PD_V1	-0.19883	0.229285
ZKSCAN3	Gerrits_2022_FTD-GRN_FC	-0.370718	0.0825545
ZKSCAN3	Gerrits_2022_FTD-GRN_OC	-0.128754	0.34809
ZKSCAN3	Gerrits_2022_FTD-GRN_TC	-0.180335	0.145747
ZKSCAN3	Mathys_2024_AD_AnG	-0.25896	0.0801335
ZKSCAN3	Mathys_2024_CR_AnG	-0.239158	0.162905
ZKSCAN3	Mathys_2024_AD_EC	-0.620522	0.0039915
ZKSCAN3	Mathys_2024_CR_EC	-0.0765157	0.386879
ZKSCAN3	Mathys_2024_AD_PFC	0.0200233	0.480168
ZKSCAN3	Mathys_2024_CR_PFC	-0.202471	0.195752
ZKSCAN3	Mathys_2024_AD_HIP	-0.385865	0.0837295
ZKSCAN3	Mathys_2024_CR_HIP	-0.0758382	0.383131
ZKSCAN3	Mathys_2024_AD_MTG	-0.500166	0.0284899
ZKSCAN3	Mathys_2024_CR_MTG	-0.240714	0.150657
ZKSCAN3	Mathys_2024_AD_TH	-0.385893	0.0982213
ZKSCAN3	Mathys_2024_CR_TH	-0.089276	0.34024
ZKSCAN3	Pineda_2024_ALS_PFC	-0.323585	0.0739387
ZKSCAN3	Pineda_2024_C9ALS_PFC	-0.234789	0.184742
ZKSCAN3	Pineda_2024_C9FTLD_PFC	-0.579059	0.00998104
ZKSCAN3	Pineda_2024_FTLD_PFC	-0.67592	0.000338641
ZKSCAN3	Pineda_2024_ALS_M1	-0.457264	0.00900466
ZKSCAN3	Pineda_2024_C9ALS_M1	-0.248175	0.244124
ZKSCAN3	Pineda_2024_C9FTLD_M1	-0.264527	0.117153
ZKSCAN3	Pineda_2024_FTLD_M1	-0.951894	3.3477e-07
ZKSCAN4	NM_2024_PD_DMV	0.24455	0.182168
ZKSCAN4	NM_2024_PD_PFC	-0.0518572	0.470383
ZKSCAN4	NM_2024_PD_GPi	-0.0668825	0.422188
ZKSCAN4	NM_2024_PD_M1	-0.181645	0.16629
ZKSCAN4	NM_2024_PD_V1	0.0637437	0.358531
ZKSCAN4	Gerrits_2022_FTD-GRN_FC	0.0171951	0.474443
ZKSCAN4	Gerrits_2022_FTD-GRN_OC	0.249213	0.286258
ZKSCAN4	Gerrits_2022_FTD-GRN_TC	0.213944	0.252307
ZKSCAN4	Mathys_2024_AD_AnG	0.198154	0.205934
ZKSCAN4	Mathys_2024_CR_AnG	-0.0894615	0.378267
ZKSCAN4	Mathys_2024_AD_EC	-0.274322	0.213009
ZKSCAN4	Mathys_2024_CR_EC	-0.252904	0.237535
ZKSCAN4	Mathys_2024_AD_PFC	0.0172791	0.473104
ZKSCAN4	Mathys_2024_CR_PFC	-0.0707683	0.401051
ZKSCAN4	Mathys_2024_AD_HIP	-0.0437499	0.446374
ZKSCAN4	Mathys_2024_CR_HIP	-0.236947	0.234162
ZKSCAN4	Mathys_2024_AD_MTG	0.0913581	0.390692
ZKSCAN4	Mathys_2024_CR_MTG	-0.10446	0.330305
ZKSCAN4	Mathys_2024_AD_TH	0.0747238	0.327945
ZKSCAN4	Mathys_2024_CR_TH	-0.136434	0.278484
ZKSCAN4	Pineda_2024_ALS_PFC	0.805349	0.0820224
ZKSCAN4	Pineda_2024_C9ALS_PFC	0.765047	0.0765683
ZKSCAN4	Pineda_2024_C9FTLD_PFC	0.340662	0.0325201
ZKSCAN4	Pineda_2024_FTLD_PFC	0.461387	0.0386973
ZKSCAN4	Pineda_2024_ALS_M1	0.651036	0.0907847
ZKSCAN4	Pineda_2024_C9ALS_M1	0.699935	0.0246613
ZKSCAN4	Pineda_2024_C9FTLD_M1	-0.103581	0.308947
ZKSCAN4	Pineda_2024_FTLD_M1	0.468498	0.100983
ZKSCAN5	NM_2024_PD_DMV	-0.195084	0.159698
ZKSCAN5	NM_2024_PD_PFC	-0.342671	0.0358754
ZKSCAN5	NM_2024_PD_GPi	-0.0818217	0.23521
ZKSCAN5	NM_2024_PD_M1	-0.40808	0.00263502
ZKSCAN5	NM_2024_PD_V1	0.0291	0.450119
ZKSCAN5	Gerrits_2022_FTD-GRN_FC	0.258777	0.0592946
ZKSCAN5	Gerrits_2022_FTD-GRN_OC	-0.31558	0.0661606
ZKSCAN5	Gerrits_2022_FTD-GRN_TC	-0.0211133	0.474143
ZKSCAN5	Mathys_2024_AD_AnG	0.116605	0.290414
ZKSCAN5	Mathys_2024_CR_AnG	0.26001	0.142453
ZKSCAN5	Mathys_2024_AD_EC	0.0796623	0.347785
ZKSCAN5	Mathys_2024_CR_EC	0.206569	0.176014
ZKSCAN5	Mathys_2024_AD_PFC	-0.031348	0.47169
ZKSCAN5	Mathys_2024_CR_PFC	0.185741	0.087608
ZKSCAN5	Mathys_2024_AD_HIP	0.0663093	0.327189
ZKSCAN5	Mathys_2024_CR_HIP	0.177386	0.222243
ZKSCAN5	Mathys_2024_AD_MTG	0.0591072	0.243705
ZKSCAN5	Mathys_2024_CR_MTG	0.258819	0.147814
ZKSCAN5	Mathys_2024_AD_TH	-0.0994291	0.303343
ZKSCAN5	Mathys_2024_CR_TH	0.062904	0.388393
ZKSCAN5	Pineda_2024_ALS_PFC	0.0980431	0.31172
ZKSCAN5	Pineda_2024_C9ALS_PFC	0.254929	0.0721787
ZKSCAN5	Pineda_2024_C9FTLD_PFC	-0.0838885	0.320715
ZKSCAN5	Pineda_2024_FTLD_PFC	-0.10081	0.231151
ZKSCAN5	Pineda_2024_ALS_M1	0.148592	0.226603
ZKSCAN5	Pineda_2024_C9ALS_M1	0.298246	0.0736354
ZKSCAN5	Pineda_2024_C9FTLD_M1	0.188126	0.164492
ZKSCAN5	Pineda_2024_FTLD_M1	-0.0864041	0.112211
ZKSCAN7	NM_2024_PD_DMV	-0.15964	0.161348
ZKSCAN7	NM_2024_PD_PFC	-0.266688	0.0365756
ZKSCAN7	NM_2024_PD_GPi	-0.300005	0.0273471
ZKSCAN7	NM_2024_PD_M1	-0.374784	0.00365853
ZKSCAN7	NM_2024_PD_V1	-0.0579369	0.459467
ZKSCAN7	Gerrits_2022_FTD-GRN_FC	-0.0961308	0.35766
ZKSCAN7	Gerrits_2022_FTD-GRN_OC	0.29625	0.156307
ZKSCAN7	Gerrits_2022_FTD-GRN_TC	0.118082	0.0789065
ZKSCAN7	Mathys_2024_AD_AnG	-0.264964	0.0493591
ZKSCAN7	Mathys_2024_CR_AnG	-0.0924109	0.20504
ZKSCAN7	Mathys_2024_AD_EC	-0.297037	0.0967994
ZKSCAN7	Mathys_2024_CR_EC	-0.216108	0.128951
ZKSCAN7	Mathys_2024_AD_PFC	-0.119206	0.257453
ZKSCAN7	Mathys_2024_CR_PFC	0.0199446	0.45357
ZKSCAN7	Mathys_2024_AD_HIP	-0.297859	0.0410668
ZKSCAN7	Mathys_2024_CR_HIP	-0.135975	0.220471
ZKSCAN7	Mathys_2024_AD_MTG	-0.162219	0.212353
ZKSCAN7	Mathys_2024_CR_MTG	-0.00827987	0.47452
ZKSCAN7	Mathys_2024_AD_TH	-0.364934	0.0161014
ZKSCAN7	Mathys_2024_CR_TH	-0.13995	0.18054
ZKSCAN7	Pineda_2024_ALS_PFC	-0.182294	0.108914
ZKSCAN7	Pineda_2024_C9ALS_PFC	-0.0610585	0.311571
ZKSCAN7	Pineda_2024_C9FTLD_PFC	-0.469055	0.00739611
ZKSCAN7	Pineda_2024_FTLD_PFC	-0.491708	0.00165134
ZKSCAN7	Pineda_2024_ALS_M1	0.0163588	0.431157
ZKSCAN7	Pineda_2024_C9ALS_M1	0.152964	0.176252
ZKSCAN7	Pineda_2024_C9FTLD_M1	-0.265706	0.051437
ZKSCAN7	Pineda_2024_FTLD_M1	-0.215509	0.0279853
ZKSCAN7-AS1	NM_2024_PD_DMV	-0.303954	0.0451404
ZKSCAN7-AS1	NM_2024_PD_PFC	-0.312162	0.0121753
ZKSCAN7-AS1	NM_2024_PD_GPi	-0.348914	0.00866117
ZKSCAN7-AS1	NM_2024_PD_M1	-0.59695	2.45066e-07
ZKSCAN7-AS1	NM_2024_PD_V1	0.0659982	0.323724
ZKSCAN7-AS1	Gerrits_2022_FTD-GRN_FC	-0.0363428	0.22056
ZKSCAN7-AS1	Gerrits_2022_FTD-GRN_OC	-0.000301476	0.496253
ZKSCAN7-AS1	Gerrits_2022_FTD-GRN_TC	0.00664542	0.0167325
ZKSCAN7-AS1	Mathys_2024_AD_AnG	-0.0716784	0.0773444
ZKSCAN7-AS1	Mathys_2024_CR_AnG	0.0740203	0.329546
ZKSCAN7-AS1	Mathys_2024_AD_EC	0.0253856	0.263113
ZKSCAN7-AS1	Mathys_2024_CR_EC	-0.248766	0.0169219
ZKSCAN7-AS1	Mathys_2024_AD_PFC	0.0160818	0.401196
ZKSCAN7-AS1	Mathys_2024_CR_PFC	0.293406	0.0507503
ZKSCAN7-AS1	Mathys_2024_AD_HIP	-0.385699	0.000795998
ZKSCAN7-AS1	Mathys_2024_CR_HIP	-0.193237	0.0789296
ZKSCAN7-AS1	Mathys_2024_AD_MTG	-0.222961	0.0633663
ZKSCAN7-AS1	Mathys_2024_CR_MTG	0.171762	0.107769
ZKSCAN7-AS1	Mathys_2024_AD_TH	-0.39223	0.0078508
ZKSCAN7-AS1	Mathys_2024_CR_TH	-0.36591	0.0044517
ZKSCAN7-AS1	Pineda_2024_ALS_PFC	0.506533	4.27878e-05
ZKSCAN7-AS1	Pineda_2024_C9ALS_PFC	0.495857	5.09034e-05
ZKSCAN7-AS1	Pineda_2024_C9FTLD_PFC	-0.448251	3.3971e-06
ZKSCAN7-AS1	Pineda_2024_FTLD_PFC	-0.439542	1.91825e-06
ZKSCAN7-AS1	Pineda_2024_ALS_M1	0.460414	0.0080015
ZKSCAN7-AS1	Pineda_2024_C9ALS_M1	0.518442	0.022548
ZKSCAN7-AS1	Pineda_2024_C9FTLD_M1	-0.329656	0.00677759
ZKSCAN7-AS1	Pineda_2024_FTLD_M1	-0.132536	0.00353683
ZKSCAN8	NM_2024_PD_DMV	0.00256653	0.48376
ZKSCAN8	NM_2024_PD_PFC	-0.218066	0.0811827
ZKSCAN8	NM_2024_PD_GPi	-0.186267	0.115924
ZKSCAN8	NM_2024_PD_M1	-0.206499	0.0355762
ZKSCAN8	NM_2024_PD_V1	0.0292631	0.441908
ZKSCAN8	Gerrits_2022_FTD-GRN_FC	0.189945	0.298145
ZKSCAN8	Gerrits_2022_FTD-GRN_OC	0.497785	0.00904994
ZKSCAN8	Gerrits_2022_FTD-GRN_TC	0.209084	0.251126
ZKSCAN8	Mathys_2024_AD_AnG	0.179588	0.165192
ZKSCAN8	Mathys_2024_CR_AnG	-0.252195	0.0880411
ZKSCAN8	Mathys_2024_AD_EC	0.00383873	0.484743
ZKSCAN8	Mathys_2024_CR_EC	-0.281568	0.0490922
ZKSCAN8	Mathys_2024_AD_PFC	0.293786	0.037719
ZKSCAN8	Mathys_2024_CR_PFC	-0.165499	0.0949166
ZKSCAN8	Mathys_2024_AD_HIP	-0.0135444	0.446795
ZKSCAN8	Mathys_2024_CR_HIP	-0.268187	0.0861084
ZKSCAN8	Mathys_2024_AD_MTG	0.0481905	0.428142
ZKSCAN8	Mathys_2024_CR_MTG	-0.282354	0.040504
ZKSCAN8	Mathys_2024_AD_TH	-0.179971	0.154462
ZKSCAN8	Mathys_2024_CR_TH	-0.165713	0.210753
ZKSCAN8	Pineda_2024_ALS_PFC	0.0963009	0.29837
ZKSCAN8	Pineda_2024_C9ALS_PFC	0.41163	0.0226836
ZKSCAN8	Pineda_2024_C9FTLD_PFC	-0.00848531	0.140755
ZKSCAN8	Pineda_2024_FTLD_PFC	0.261937	0.00712604
ZKSCAN8	Pineda_2024_ALS_M1	0.269193	0.126073
ZKSCAN8	Pineda_2024_C9ALS_M1	0.49328	0.0036375
ZKSCAN8	Pineda_2024_C9FTLD_M1	-0.1671	0.135547
ZKSCAN8	Pineda_2024_FTLD_M1	0.00995318	0.292868
ZKSCAN8P1	NM_2024_PD_DMV	-0.00203561	0.819667
ZKSCAN8P1	NM_2024_PD_PFC	-0.0743974	0.72683
ZKSCAN8P1	NM_2024_PD_GPi	-0.0305631	0.778579
ZKSCAN8P1	NM_2024_PD_M1	-0.0886816	0.693036
ZKSCAN8P1	NM_2024_PD_V1	0.00718524	0.82194
ZKSCAN8P1	Gerrits_2022_FTD-GRN_FC	0.0359113	0.78844
ZKSCAN8P1	Gerrits_2022_FTD-GRN_OC	0.22144	0.590118
ZKSCAN8P1	Gerrits_2022_FTD-GRN_TC	0.0453145	0.763102
ZKSCAN8P1	Mathys_2024_AD_AnG	0.0102925	0.818166
ZKSCAN8P1	Mathys_2024_CR_AnG	0.00332369	0.841572
ZKSCAN8P1	Mathys_2024_AD_EC	-0.0552435	0.756777
ZKSCAN8P1	Mathys_2024_CR_EC	-0.0451459	0.781116
ZKSCAN8P1	Mathys_2024_AD_PFC	0.0240841	0.801763
ZKSCAN8P1	Mathys_2024_CR_PFC	0.0477155	0.782081
ZKSCAN8P1	Mathys_2024_AD_HIP	-0.0382194	0.776727
ZKSCAN8P1	Mathys_2024_CR_HIP	-0.0202114	0.809963
ZKSCAN8P1	Mathys_2024_AD_MTG	0.02662	0.79895
ZKSCAN8P1	Mathys_2024_CR_MTG	0.0112869	0.83281
ZKSCAN8P1	Mathys_2024_AD_TH	0.00377562	0.808905
ZKSCAN8P1	Mathys_2024_CR_TH	-0.0223047	0.798441
ZKSCAN8P1	Pineda_2024_ALS_PFC	-0.1191	0.656816
ZKSCAN8P1	Pineda_2024_C9ALS_PFC	0.0197578	0.818797
ZKSCAN8P1	Pineda_2024_C9FTLD_PFC	-0.0620995	0.7736
ZKSCAN8P1	Pineda_2024_FTLD_PFC	-0.0707068	0.749085
ZKSCAN8P1	Pineda_2024_ALS_M1	0.0218398	0.81586
ZKSCAN8P1	Pineda_2024_C9ALS_M1	0.0447715	0.768558
ZKSCAN8P1	Pineda_2024_C9FTLD_M1	-0.475352	0.403414
ZKSCAN8P1	Pineda_2024_FTLD_M1	-0.0479008	0.725608
ZMAT1	NM_2024_PD_DMV	-0.486387	0.0170568
ZMAT1	NM_2024_PD_PFC	-0.124344	0.232385
ZMAT1	NM_2024_PD_GPi	-0.413255	0.00813918
ZMAT1	NM_2024_PD_M1	-0.232365	0.0231005
ZMAT1	NM_2024_PD_V1	0.0960109	0.40948
ZMAT1	Gerrits_2022_FTD-GRN_FC	-0.384112	0.197845
ZMAT1	Gerrits_2022_FTD-GRN_OC	-0.291868	0.282186
ZMAT1	Gerrits_2022_FTD-GRN_TC	-0.40107	0.213869
ZMAT1	Mathys_2024_AD_AnG	-0.023151	0.234876
ZMAT1	Mathys_2024_CR_AnG	0.558454	0.0379565
ZMAT1	Mathys_2024_AD_EC	0.0175224	0.251142
ZMAT1	Mathys_2024_CR_EC	0.123427	0.375385
ZMAT1	Mathys_2024_AD_PFC	-0.033048	0.385158
ZMAT1	Mathys_2024_CR_PFC	0.352277	0.19161
ZMAT1	Mathys_2024_AD_HIP	-0.591226	0.000477164
ZMAT1	Mathys_2024_CR_HIP	0.116065	0.403292
ZMAT1	Mathys_2024_AD_MTG	-0.344285	0.171658
ZMAT1	Mathys_2024_CR_MTG	0.445932	0.0844589
ZMAT1	Mathys_2024_AD_TH	-0.946778	2.54472e-05
ZMAT1	Mathys_2024_CR_TH	-0.00111746	0.49386
ZMAT1	Pineda_2024_ALS_PFC	-0.374222	0.0219411
ZMAT1	Pineda_2024_C9ALS_PFC	-0.168973	0.132578
ZMAT1	Pineda_2024_C9FTLD_PFC	-0.817536	4.06013e-06
ZMAT1	Pineda_2024_FTLD_PFC	-1.19844	0
ZMAT1	Pineda_2024_ALS_M1	-0.348037	0.00265988
ZMAT1	Pineda_2024_C9ALS_M1	-0.387103	0.00015876
ZMAT1	Pineda_2024_C9FTLD_M1	1.09379	1.15785e-06
ZMAT1	Pineda_2024_FTLD_M1	-1.48961	0
ZMAT2	NM_2024_PD_DMV	-0.0530522	0.4598
ZMAT2	NM_2024_PD_PFC	0.0125119	0.456687
ZMAT2	NM_2024_PD_GPi	0.795553	0.049735
ZMAT2	NM_2024_PD_M1	0.82114	0.0144713
ZMAT2	NM_2024_PD_V1	-0.0388603	0.473709
ZMAT2	Gerrits_2022_FTD-GRN_FC	-0.222539	0.329181
ZMAT2	Gerrits_2022_FTD-GRN_OC	0.0352079	0.350717
ZMAT2	Gerrits_2022_FTD-GRN_TC	-0.54522	0.0400649
ZMAT2	Mathys_2024_AD_AnG	0.0799553	0.436682
ZMAT2	Mathys_2024_CR_AnG	-0.0590974	0.252797
ZMAT2	Mathys_2024_AD_EC	-0.39182	0.0923033
ZMAT2	Mathys_2024_CR_EC	0.0186533	0.458935
ZMAT2	Mathys_2024_AD_PFC	0.584169	0.107271
ZMAT2	Mathys_2024_CR_PFC	-0.197961	0.209685
ZMAT2	Mathys_2024_AD_HIP	-0.331288	0.165864
ZMAT2	Mathys_2024_CR_HIP	-0.0374147	0.485957
ZMAT2	Mathys_2024_AD_MTG	-0.156212	0.374652
ZMAT2	Mathys_2024_CR_MTG	-0.342919	0.257486
ZMAT2	Mathys_2024_AD_TH	0.567761	0.0119947
ZMAT2	Mathys_2024_CR_TH	0.0389098	0.47273
ZMAT2	Pineda_2024_ALS_PFC	-0.186228	0.394624
ZMAT2	Pineda_2024_C9ALS_PFC	-1.25888	0.00175873
ZMAT2	Pineda_2024_C9FTLD_PFC	0.864656	0.00297872
ZMAT2	Pineda_2024_FTLD_PFC	0.831704	0.0345466
ZMAT2	Pineda_2024_ALS_M1	-0.794127	0.0124946
ZMAT2	Pineda_2024_C9ALS_M1	-1.32741	0.00115687
ZMAT2	Pineda_2024_C9FTLD_M1	-0.630306	0.104286
ZMAT2	Pineda_2024_FTLD_M1	-1.05257	0.000959427
ZMAT3	NM_2024_PD_DMV	0.605354	0.00260989
ZMAT3	NM_2024_PD_PFC	0.0269799	0.445471
ZMAT3	NM_2024_PD_GPi	0.167322	0.316789
ZMAT3	NM_2024_PD_M1	0.489147	0.0273455
ZMAT3	NM_2024_PD_V1	0.035626	0.466419
ZMAT3	Gerrits_2022_FTD-GRN_FC	-0.00934574	0.465271
ZMAT3	Gerrits_2022_FTD-GRN_OC	0.852653	0.000100855
ZMAT3	Gerrits_2022_FTD-GRN_TC	0.298724	0.238971
ZMAT3	Mathys_2024_AD_AnG	0.541862	0.00482996
ZMAT3	Mathys_2024_CR_AnG	0.0217023	0.489458
ZMAT3	Mathys_2024_AD_EC	0.179387	0.0616429
ZMAT3	Mathys_2024_CR_EC	0.0115905	0.481838
ZMAT3	Mathys_2024_AD_PFC	0.468154	0.00808384
ZMAT3	Mathys_2024_CR_PFC	-0.0302055	0.459308
ZMAT3	Mathys_2024_AD_HIP	-0.523776	0.0139695
ZMAT3	Mathys_2024_CR_HIP	-0.0239137	0.47513
ZMAT3	Mathys_2024_AD_MTG	0.678446	0.000353216
ZMAT3	Mathys_2024_CR_MTG	-0.194623	0.114631
ZMAT3	Mathys_2024_AD_TH	0.0958208	0.356458
ZMAT3	Mathys_2024_CR_TH	-0.302629	0.190003
ZMAT3	Pineda_2024_ALS_PFC	0.174844	0.310677
ZMAT3	Pineda_2024_C9ALS_PFC	0.499257	0.0352196
ZMAT3	Pineda_2024_C9FTLD_PFC	0.285467	0.0283746
ZMAT3	Pineda_2024_FTLD_PFC	0.765245	3.45689e-05
ZMAT3	Pineda_2024_ALS_M1	0.13327	0.387126
ZMAT3	Pineda_2024_C9ALS_M1	0.612199	0.00382308
ZMAT3	Pineda_2024_C9FTLD_M1	0.45615	0.0466135
ZMAT3	Pineda_2024_FTLD_M1	0.613347	0.00111065
ZMAT4	NM_2024_PD_DMV	0.945125	0.189961
ZMAT4	NM_2024_PD_PFC	0.571302	0.281908
ZMAT4	NM_2024_PD_GPi	0.537496	0.295294
ZMAT4	NM_2024_PD_M1	0.509101	0.297942
ZMAT4	NM_2024_PD_V1	-0.000475864	0.52411
ZMAT4	Gerrits_2022_FTD-GRN_FC	0.0753967	0.502389
ZMAT4	Gerrits_2022_FTD-GRN_OC	0.405806	0.403529
ZMAT4	Gerrits_2022_FTD-GRN_TC	0.298237	0.424246
ZMAT4	Mathys_2024_AD_AnG	0.524275	0.335783
ZMAT4	Mathys_2024_CR_AnG	-0.215397	0.452913
ZMAT4	Mathys_2024_AD_EC	0.350075	0.432247
ZMAT4	Mathys_2024_CR_EC	-0.19409	0.467324
ZMAT4	Mathys_2024_AD_PFC	0.12865	0.478159
ZMAT4	Mathys_2024_CR_PFC	-0.454734	0.377405
ZMAT4	Mathys_2024_AD_HIP	0.458599	0.371585
ZMAT4	Mathys_2024_CR_HIP	-0.181157	0.460409
ZMAT4	Mathys_2024_AD_MTG	0.397956	0.409889
ZMAT4	Mathys_2024_CR_MTG	-0.358355	0.409525
ZMAT4	Mathys_2024_AD_TH	0.721562	0.287331
ZMAT4	Mathys_2024_CR_TH	0.0162436	0.520077
ZMAT4	Pineda_2024_ALS_PFC	0.144133	0.476618
ZMAT4	Pineda_2024_C9ALS_PFC	0.0201989	0.517773
ZMAT4	Pineda_2024_C9FTLD_PFC	0.684632	0.33456
ZMAT4	Pineda_2024_FTLD_PFC	0.869131	0.302178
ZMAT4	Pineda_2024_ALS_M1	0.0617589	0.505303
ZMAT4	Pineda_2024_C9ALS_M1	-0.0856291	0.504271
ZMAT4	Pineda_2024_C9FTLD_M1	0.303833	0.394376
ZMAT4	Pineda_2024_FTLD_M1	0.963331	0.29131
ZMAT5	NM_2024_PD_DMV	-0.0708879	0.298674
ZMAT5	NM_2024_PD_PFC	-0.0379362	0.366781
ZMAT5	NM_2024_PD_GPi	0.19677	0.137206
ZMAT5	NM_2024_PD_M1	0.0411865	0.400227
ZMAT5	NM_2024_PD_V1	0.017875	0.291557
ZMAT5	Gerrits_2022_FTD-GRN_FC	-0.0487254	0.411265
ZMAT5	Gerrits_2022_FTD-GRN_OC	-0.540325	0.00170652
ZMAT5	Gerrits_2022_FTD-GRN_TC	-0.271551	0.0769581
ZMAT5	Mathys_2024_AD_AnG	0.162567	0.130761
ZMAT5	Mathys_2024_CR_AnG	0.730605	0.0188468
ZMAT5	Mathys_2024_AD_EC	0.213846	0.0489922
ZMAT5	Mathys_2024_CR_EC	0.73185	0.0260614
ZMAT5	Mathys_2024_AD_PFC	0.16116	0.13254
ZMAT5	Mathys_2024_CR_PFC	0.679992	0.0221366
ZMAT5	Mathys_2024_AD_HIP	0.28807	0.0388133
ZMAT5	Mathys_2024_CR_HIP	0.695178	0.0290381
ZMAT5	Mathys_2024_AD_MTG	0.19909	0.0687812
ZMAT5	Mathys_2024_CR_MTG	0.747049	0.0120577
ZMAT5	Mathys_2024_AD_TH	0.00685415	0.459414
ZMAT5	Mathys_2024_CR_TH	0.324255	0.045941
ZMAT5	Pineda_2024_ALS_PFC	-0.585531	6.34968e-05
ZMAT5	Pineda_2024_C9ALS_PFC	-0.214813	0.0752588
ZMAT5	Pineda_2024_C9FTLD_PFC	-0.418609	0.00267732
ZMAT5	Pineda_2024_FTLD_PFC	-0.528236	0.000415758
ZMAT5	Pineda_2024_ALS_M1	-0.0270344	0.432263
ZMAT5	Pineda_2024_C9ALS_M1	0.12438	0.267012
ZMAT5	Pineda_2024_C9FTLD_M1	0.287897	0.0382254
ZMAT5	Pineda_2024_FTLD_M1	-0.0726316	0.314116
ZMIZ1	NM_2024_PD_DMV	-0.233754	0.0846193
ZMIZ1	NM_2024_PD_PFC	-0.0615687	0.353263
ZMIZ1	NM_2024_PD_GPi	0.214954	0.169709
ZMIZ1	NM_2024_PD_M1	-0.0317049	0.444468
ZMIZ1	NM_2024_PD_V1	0.087998	0.375204
ZMIZ1	Gerrits_2022_FTD-GRN_FC	0.359429	0.0317452
ZMIZ1	Gerrits_2022_FTD-GRN_OC	-0.0551532	0.428387
ZMIZ1	Gerrits_2022_FTD-GRN_TC	0.234588	0.093997
ZMIZ1	Mathys_2024_AD_AnG	-0.256983	0.0138243
ZMIZ1	Mathys_2024_CR_AnG	0.0336807	0.083123
ZMIZ1	Mathys_2024_AD_EC	0.395175	0.000108514
ZMIZ1	Mathys_2024_CR_EC	0.3081	0.10217
ZMIZ1	Mathys_2024_AD_PFC	0.0887463	0.385139
ZMIZ1	Mathys_2024_CR_PFC	0.2125	0.264627
ZMIZ1	Mathys_2024_AD_HIP	0.0511086	0.328348
ZMIZ1	Mathys_2024_CR_HIP	-0.0316689	0.375612
ZMIZ1	Mathys_2024_AD_MTG	0.0953142	0.117213
ZMIZ1	Mathys_2024_CR_MTG	0.154226	0.331749
ZMIZ1	Mathys_2024_AD_TH	-0.351115	0.0361592
ZMIZ1	Mathys_2024_CR_TH	-0.451553	0.052633
ZMIZ1	Pineda_2024_ALS_PFC	0.734309	1.65531e-07
ZMIZ1	Pineda_2024_C9ALS_PFC	0.261498	0.10909
ZMIZ1	Pineda_2024_C9FTLD_PFC	-0.0888935	0.306122
ZMIZ1	Pineda_2024_FTLD_PFC	0.048972	0.0220709
ZMIZ1	Pineda_2024_ALS_M1	0.506247	0.0178415
ZMIZ1	Pineda_2024_C9ALS_M1	0.385269	0.0398924
ZMIZ1	Pineda_2024_C9FTLD_M1	0.239376	0.127646
ZMIZ1	Pineda_2024_FTLD_M1	0.412168	0.0102776
ZMIZ1-AS1	NM_2024_PD_DMV	-1.48607	1.12865e-10
ZMIZ1-AS1	NM_2024_PD_PFC	-1.0965	5.44429e-06
ZMIZ1-AS1	NM_2024_PD_GPi	-1.22628	9.31911e-06
ZMIZ1-AS1	NM_2024_PD_M1	-0.955432	2.67813e-05
ZMIZ1-AS1	NM_2024_PD_V1	-0.0779158	0.316966
ZMIZ1-AS1	Gerrits_2022_FTD-GRN_FC	-0.0656105	0.347553
ZMIZ1-AS1	Gerrits_2022_FTD-GRN_OC	-0.93159	0.00130847
ZMIZ1-AS1	Gerrits_2022_FTD-GRN_TC	-0.492477	0.0235527
ZMIZ1-AS1	Mathys_2024_AD_AnG	-1.4624	5.52002e-08
ZMIZ1-AS1	Mathys_2024_CR_AnG	-0.582871	0.00527221
ZMIZ1-AS1	Mathys_2024_AD_EC	-0.71744	0.00650303
ZMIZ1-AS1	Mathys_2024_CR_EC	-0.0863696	0.204538
ZMIZ1-AS1	Mathys_2024_AD_PFC	-0.457283	0.0162089
ZMIZ1-AS1	Mathys_2024_CR_PFC	0.142933	0.263076
ZMIZ1-AS1	Mathys_2024_AD_HIP	-1.31664	1.21463e-06
ZMIZ1-AS1	Mathys_2024_CR_HIP	-0.346166	0.0659846
ZMIZ1-AS1	Mathys_2024_AD_MTG	-1.16785	1.01234e-05
ZMIZ1-AS1	Mathys_2024_CR_MTG	-0.252309	0.142554
ZMIZ1-AS1	Mathys_2024_AD_TH	-1.67545	6.09846e-13
ZMIZ1-AS1	Mathys_2024_CR_TH	-0.281513	0.0711319
ZMIZ1-AS1	Pineda_2024_ALS_PFC	0.725837	0.00611876
ZMIZ1-AS1	Pineda_2024_C9ALS_PFC	0.590661	0.0120946
ZMIZ1-AS1	Pineda_2024_C9FTLD_PFC	-0.508972	0.0586318
ZMIZ1-AS1	Pineda_2024_FTLD_PFC	-0.759958	0.00601364
ZMIZ1-AS1	Pineda_2024_ALS_M1	-0.0207659	0.453192
ZMIZ1-AS1	Pineda_2024_C9ALS_M1	0.0153263	0.274866
ZMIZ1-AS1	Pineda_2024_C9FTLD_M1	-0.873452	0.000143727
ZMIZ1-AS1	Pineda_2024_FTLD_M1	-1.77953	2.39369e-11
ZMIZ2	NM_2024_PD_DMV	-0.564146	0.000220391
ZMIZ2	NM_2024_PD_PFC	-0.354375	0.00642364
ZMIZ2	NM_2024_PD_GPi	-0.510171	0.00029996
ZMIZ2	NM_2024_PD_M1	-0.278301	0.0655722
ZMIZ2	NM_2024_PD_V1	-0.100269	0.19383
ZMIZ2	Gerrits_2022_FTD-GRN_FC	0.460416	0.003197
ZMIZ2	Gerrits_2022_FTD-GRN_OC	0.487285	0.0264091
ZMIZ2	Gerrits_2022_FTD-GRN_TC	0.332915	0.0408607
ZMIZ2	Mathys_2024_AD_AnG	-0.141955	0.0790845
ZMIZ2	Mathys_2024_CR_AnG	-0.15955	0.074057
ZMIZ2	Mathys_2024_AD_EC	0.0974025	0.131411
ZMIZ2	Mathys_2024_CR_EC	-0.133653	0.1839
ZMIZ2	Mathys_2024_AD_PFC	0.283737	0.0159836
ZMIZ2	Mathys_2024_CR_PFC	0.0735935	0.100003
ZMIZ2	Mathys_2024_AD_HIP	0.0299926	0.465845
ZMIZ2	Mathys_2024_CR_HIP	-0.136952	0.113488
ZMIZ2	Mathys_2024_AD_MTG	0.220919	0.0248754
ZMIZ2	Mathys_2024_CR_MTG	-0.0607621	0.144159
ZMIZ2	Mathys_2024_AD_TH	-0.463468	0.000591328
ZMIZ2	Mathys_2024_CR_TH	-0.294144	0.0222041
ZMIZ2	Pineda_2024_ALS_PFC	-0.57956	1.08595e-05
ZMIZ2	Pineda_2024_C9ALS_PFC	-0.308058	0.0190307
ZMIZ2	Pineda_2024_C9FTLD_PFC	-0.335629	0.0664908
ZMIZ2	Pineda_2024_FTLD_PFC	-0.58948	1.99984e-07
ZMIZ2	Pineda_2024_ALS_M1	-0.16508	0.00970181
ZMIZ2	Pineda_2024_C9ALS_M1	-0.000127526	0.492538
ZMIZ2	Pineda_2024_C9FTLD_M1	0.00190126	0.443469
ZMIZ2	Pineda_2024_FTLD_M1	-0.358678	0.0029388
ZMPSTE24	NM_2024_PD_DMV	-0.00136803	0.863588
ZMPSTE24	NM_2024_PD_PFC	0.04233	0.776681
ZMPSTE24	NM_2024_PD_GPi	-0.035884	0.790315
ZMPSTE24	NM_2024_PD_M1	-0.0316258	0.765935
ZMPSTE24	NM_2024_PD_V1	0.00134822	0.865813
ZMPSTE24	Gerrits_2022_FTD-GRN_FC	0.0678749	0.739722
ZMPSTE24	Gerrits_2022_FTD-GRN_OC	0.0656813	0.725661
ZMPSTE24	Gerrits_2022_FTD-GRN_TC	0.0281909	0.775909
ZMPSTE24	Mathys_2024_AD_AnG	-0.0218589	0.771407
ZMPSTE24	Mathys_2024_CR_AnG	0.00377004	0.780212
ZMPSTE24	Mathys_2024_AD_EC	-0.0391382	0.794567
ZMPSTE24	Mathys_2024_CR_EC	-0.0433241	0.790979
ZMPSTE24	Mathys_2024_AD_PFC	-0.0399888	0.784178
ZMPSTE24	Mathys_2024_CR_PFC	-0.0183384	0.745081
ZMPSTE24	Mathys_2024_AD_HIP	-0.0131184	0.836719
ZMPSTE24	Mathys_2024_CR_HIP	-0.0254697	0.805357
ZMPSTE24	Mathys_2024_AD_MTG	0.00012654	0.816705
ZMPSTE24	Mathys_2024_CR_MTG	-0.0528343	0.755778
ZMPSTE24	Mathys_2024_AD_TH	-0.0672561	0.742824
ZMPSTE24	Mathys_2024_CR_TH	-0.0112831	0.844641
ZMPSTE24	Pineda_2024_ALS_PFC	-0.0139632	0.822242
ZMPSTE24	Pineda_2024_C9ALS_PFC	0.0270322	0.820583
ZMPSTE24	Pineda_2024_C9FTLD_PFC	0.0117252	0.745339
ZMPSTE24	Pineda_2024_FTLD_PFC	0.276586	0.100697
ZMPSTE24	Pineda_2024_ALS_M1	0.0264591	0.823204
ZMPSTE24	Pineda_2024_C9ALS_M1	0.0408253	0.787305
ZMPSTE24	Pineda_2024_C9FTLD_M1	-0.0110367	0.84608
ZMPSTE24	Pineda_2024_FTLD_M1	0.0198633	0.822804
ZMPSTE24-DT	NM_2024_PD_DMV	0.0711076	0.475548
ZMPSTE24-DT	NM_2024_PD_PFC	-0.0652946	0.485047
ZMPSTE24-DT	NM_2024_PD_GPi	-0.105827	0.489865
ZMPSTE24-DT	NM_2024_PD_M1	-0.028291	0.492191
ZMPSTE24-DT	NM_2024_PD_V1	-0.0478672	0.492476
ZMPSTE24-DT	Gerrits_2022_FTD-GRN_FC	-0.387443	0.210863
ZMPSTE24-DT	Gerrits_2022_FTD-GRN_OC	-0.0344198	0.511404
ZMPSTE24-DT	Gerrits_2022_FTD-GRN_TC	-0.227068	0.303144
ZMPSTE24-DT	Mathys_2024_AD_AnG	-0.285236	0.188456
ZMPSTE24-DT	Mathys_2024_CR_AnG	-0.248199	0.254684
ZMPSTE24-DT	Mathys_2024_AD_EC	-0.795708	0.0024484
ZMPSTE24-DT	Mathys_2024_CR_EC	-0.0250156	0.484977
ZMPSTE24-DT	Mathys_2024_AD_PFC	-0.0939972	0.466739
ZMPSTE24-DT	Mathys_2024_CR_PFC	-0.257764	0.244575
ZMPSTE24-DT	Mathys_2024_AD_HIP	-0.112967	0.378006
ZMPSTE24-DT	Mathys_2024_CR_HIP	-0.0708926	0.482554
ZMPSTE24-DT	Mathys_2024_AD_MTG	-0.240988	0.316306
ZMPSTE24-DT	Mathys_2024_CR_MTG	-0.151818	0.318373
ZMPSTE24-DT	Mathys_2024_AD_TH	0.0441697	0.508704
ZMPSTE24-DT	Mathys_2024_CR_TH	-0.0413722	0.525046
ZMPSTE24-DT	Pineda_2024_ALS_PFC	-0.0892756	0.444503
ZMPSTE24-DT	Pineda_2024_C9ALS_PFC	-0.233331	0.296822
ZMPSTE24-DT	Pineda_2024_C9FTLD_PFC	-0.270041	0.251133
ZMPSTE24-DT	Pineda_2024_FTLD_PFC	-0.174543	0.363925
ZMPSTE24-DT	Pineda_2024_ALS_M1	-0.0511522	0.487462
ZMPSTE24-DT	Pineda_2024_C9ALS_M1	-0.303856	0.20132
ZMPSTE24-DT	Pineda_2024_C9FTLD_M1	-0.066818	0.432055
ZMPSTE24-DT	Pineda_2024_FTLD_M1	-0.166957	0.290569
ZMYM1	NM_2024_PD_DMV	0.42362	0.0081606
ZMYM1	NM_2024_PD_PFC	0.193567	0.13534
ZMYM1	NM_2024_PD_GPi	-0.10498	0.272114
ZMYM1	NM_2024_PD_M1	-0.180156	0.094135
ZMYM1	NM_2024_PD_V1	0.0791923	0.371503
ZMYM1	Gerrits_2022_FTD-GRN_FC	-0.147583	0.241681
ZMYM1	Gerrits_2022_FTD-GRN_OC	-0.164811	0.0987972
ZMYM1	Gerrits_2022_FTD-GRN_TC	-0.00457288	0.0860062
ZMYM1	Mathys_2024_AD_AnG	-0.00888531	0.22626
ZMYM1	Mathys_2024_CR_AnG	-0.217969	0.00838178
ZMYM1	Mathys_2024_AD_EC	0.0493717	0.235746
ZMYM1	Mathys_2024_CR_EC	-0.455513	0.00659173
ZMYM1	Mathys_2024_AD_PFC	-0.402103	0.00870764
ZMYM1	Mathys_2024_CR_PFC	-0.476306	0.000228447
ZMYM1	Mathys_2024_AD_HIP	-0.106659	0.333624
ZMYM1	Mathys_2024_CR_HIP	-0.279978	0.0588275
ZMYM1	Mathys_2024_AD_MTG	-0.272463	0.082755
ZMYM1	Mathys_2024_CR_MTG	-0.670195	0.000229412
ZMYM1	Mathys_2024_AD_TH	-0.116054	0.291669
ZMYM1	Mathys_2024_CR_TH	-0.0863838	0.365295
ZMYM1	Pineda_2024_ALS_PFC	-0.232644	0.0084262
ZMYM1	Pineda_2024_C9ALS_PFC	-0.0444886	0.404499
ZMYM1	Pineda_2024_C9FTLD_PFC	-0.0854463	0.20365
ZMYM1	Pineda_2024_FTLD_PFC	-0.0156326	0.205979
ZMYM1	Pineda_2024_ALS_M1	-0.0686049	0.0478666
ZMYM1	Pineda_2024_C9ALS_M1	-0.210568	0.200634
ZMYM1	Pineda_2024_C9FTLD_M1	-0.0689212	0.391637
ZMYM1	Pineda_2024_FTLD_M1	0.0216592	0.465111
ZMYM2	NM_2024_PD_DMV	0.22429	0.0208784
ZMYM2	NM_2024_PD_PFC	0.0616152	0.380827
ZMYM2	NM_2024_PD_GPi	-0.0571137	0.213553
ZMYM2	NM_2024_PD_M1	0.100349	0.308786
ZMYM2	NM_2024_PD_V1	0.0395443	0.408463
ZMYM2	Gerrits_2022_FTD-GRN_FC	-0.10876	0.32105
ZMYM2	Gerrits_2022_FTD-GRN_OC	0.408388	0.00302384
ZMYM2	Gerrits_2022_FTD-GRN_TC	-0.043353	0.341083
ZMYM2	Mathys_2024_AD_AnG	0.220062	0.0458874
ZMYM2	Mathys_2024_CR_AnG	-0.382854	0.000143197
ZMYM2	Mathys_2024_AD_EC	-0.251024	0.00680658
ZMYM2	Mathys_2024_CR_EC	-0.484977	1.58456e-05
ZMYM2	Mathys_2024_AD_PFC	0.116461	0.0871664
ZMYM2	Mathys_2024_CR_PFC	-0.248746	9.37916e-05
ZMYM2	Mathys_2024_AD_HIP	-0.0917972	0.274996
ZMYM2	Mathys_2024_CR_HIP	-0.298876	0.00225556
ZMYM2	Mathys_2024_AD_MTG	-0.0637416	0.39907
ZMYM2	Mathys_2024_CR_MTG	-0.517038	2.44907e-05
ZMYM2	Mathys_2024_AD_TH	0.0412071	0.0767241
ZMYM2	Mathys_2024_CR_TH	-0.0511918	0.378032
ZMYM2	Pineda_2024_ALS_PFC	-0.444009	4.68249e-07
ZMYM2	Pineda_2024_C9ALS_PFC	-0.0966097	0.105588
ZMYM2	Pineda_2024_C9FTLD_PFC	-0.00682973	0.485381
ZMYM2	Pineda_2024_FTLD_PFC	0.00889775	0.482899
ZMYM2	Pineda_2024_ALS_M1	-0.161242	0.000971659
ZMYM2	Pineda_2024_C9ALS_M1	-0.11452	0.00130233
ZMYM2	Pineda_2024_C9FTLD_M1	-0.199159	0.0268005
ZMYM2	Pineda_2024_FTLD_M1	-0.176816	0.000619537
ZMYM3	NM_2024_PD_DMV	0.551822	0.00120571
ZMYM3	NM_2024_PD_PFC	0.536647	0.00152075
ZMYM3	NM_2024_PD_GPi	0.372558	0.0216379
ZMYM3	NM_2024_PD_M1	0.574057	0.000224915
ZMYM3	NM_2024_PD_V1	-0.0856058	0.218721
ZMYM3	Gerrits_2022_FTD-GRN_FC	0.899779	2.17771e-05
ZMYM3	Gerrits_2022_FTD-GRN_OC	0.688243	0.00287684
ZMYM3	Gerrits_2022_FTD-GRN_TC	0.577843	0.00493911
ZMYM3	Mathys_2024_AD_AnG	0.862094	1.37863e-05
ZMYM3	Mathys_2024_CR_AnG	4.32817e-05	0.291782
ZMYM3	Mathys_2024_AD_EC	1.03437	0.00103807
ZMYM3	Mathys_2024_CR_EC	-0.0356868	0.423471
ZMYM3	Mathys_2024_AD_PFC	0.909012	1.75718e-07
ZMYM3	Mathys_2024_CR_PFC	-0.110096	0.120343
ZMYM3	Mathys_2024_AD_HIP	0.820721	2.78514e-06
ZMYM3	Mathys_2024_CR_HIP	-0.0278385	0.400058
ZMYM3	Mathys_2024_AD_MTG	1.11472	1.04811e-06
ZMYM3	Mathys_2024_CR_MTG	-0.236008	0.0849407
ZMYM3	Mathys_2024_AD_TH	0.708643	8.37408e-05
ZMYM3	Mathys_2024_CR_TH	0.0372896	0.404443
ZMYM3	Pineda_2024_ALS_PFC	-0.30166	0.0934106
ZMYM3	Pineda_2024_C9ALS_PFC	-0.00988241	0.422878
ZMYM3	Pineda_2024_C9FTLD_PFC	0.797579	8.92677e-06
ZMYM3	Pineda_2024_FTLD_PFC	0.816909	3.48532e-08
ZMYM3	Pineda_2024_ALS_M1	-0.0672882	0.0870002
ZMYM3	Pineda_2024_C9ALS_M1	0.16124	0.170865
ZMYM3	Pineda_2024_C9FTLD_M1	0.686667	0.000240913
ZMYM3	Pineda_2024_FTLD_M1	0.884138	2.26583e-07
ZMYM4	NM_2024_PD_DMV	-0.148855	0.212786
ZMYM4	NM_2024_PD_PFC	0.00676015	0.571735
ZMYM4	NM_2024_PD_GPi	-0.171054	0.211496
ZMYM4	NM_2024_PD_M1	0.0198376	0.459212
ZMYM4	NM_2024_PD_V1	-0.0515766	0.249214
ZMYM4	Gerrits_2022_FTD-GRN_FC	-0.00230117	0.590204
ZMYM4	Gerrits_2022_FTD-GRN_OC	0.0671637	0.326869
ZMYM4	Gerrits_2022_FTD-GRN_TC	0.0679139	0.250534
ZMYM4	Mathys_2024_AD_AnG	0.0187437	0.47482
ZMYM4	Mathys_2024_CR_AnG	-0.138931	0.215137
ZMYM4	Mathys_2024_AD_EC	-0.0237746	0.53761
ZMYM4	Mathys_2024_CR_EC	-0.00902785	0.427206
ZMYM4	Mathys_2024_AD_PFC	-0.0388602	0.476323
ZMYM4	Mathys_2024_CR_PFC	0.0758033	0.342635
ZMYM4	Mathys_2024_AD_HIP	-0.0669146	0.343589
ZMYM4	Mathys_2024_CR_HIP	-0.00750661	0.578405
ZMYM4	Mathys_2024_AD_MTG	-0.0338766	0.475218
ZMYM4	Mathys_2024_CR_MTG	0.0010698	0.604998
ZMYM4	Mathys_2024_AD_TH	-0.0562513	0.42136
ZMYM4	Mathys_2024_CR_TH	0.0841498	0.36405
ZMYM4	Pineda_2024_ALS_PFC	0.0128843	0.55888
ZMYM4	Pineda_2024_C9ALS_PFC	-0.0307291	0.397615
ZMYM4	Pineda_2024_C9FTLD_PFC	-0.0344938	0.51303
ZMYM4	Pineda_2024_FTLD_PFC	-0.0784297	0.377872
ZMYM4	Pineda_2024_ALS_M1	0.0494656	0.431953
ZMYM4	Pineda_2024_C9ALS_M1	-0.00189327	0.57576
ZMYM4	Pineda_2024_C9FTLD_M1	0.00767391	0.573444
ZMYM4	Pineda_2024_FTLD_M1	-0.0917343	0.155816
ZMYM4-AS1	NM_2024_PD_DMV	0.134929	0.404894
ZMYM4-AS1	NM_2024_PD_PFC	-0.477611	0.165707
ZMYM4-AS1	NM_2024_PD_GPi	-0.0598805	0.434557
ZMYM4-AS1	NM_2024_PD_M1	-0.774424	0.0729663
ZMYM4-AS1	NM_2024_PD_V1	0.0553261	0.409416
ZMYM4-AS1	Gerrits_2022_FTD-GRN_FC	0.0624125	0.476355
ZMYM4-AS1	Gerrits_2022_FTD-GRN_OC	0.249087	0.392413
ZMYM4-AS1	Gerrits_2022_FTD-GRN_TC	1.28054	0.0550931
ZMYM4-AS1	Mathys_2024_AD_AnG	0.224722	0.369093
ZMYM4-AS1	Mathys_2024_CR_AnG	-0.0652579	0.473978
ZMYM4-AS1	Mathys_2024_AD_EC	0.0286854	0.505289
ZMYM4-AS1	Mathys_2024_CR_EC	-0.178918	0.425625
ZMYM4-AS1	Mathys_2024_AD_PFC	-0.631132	0.107983
ZMYM4-AS1	Mathys_2024_CR_PFC	-0.759829	0.0330862
ZMYM4-AS1	Mathys_2024_AD_HIP	0.98159	0.0644911
ZMYM4-AS1	Mathys_2024_CR_HIP	-0.158411	0.432289
ZMYM4-AS1	Mathys_2024_AD_MTG	-0.0975409	0.450243
ZMYM4-AS1	Mathys_2024_CR_MTG	-0.0470973	0.483157
ZMYM4-AS1	Mathys_2024_AD_TH	2.25515	0.000123323
ZMYM4-AS1	Mathys_2024_CR_TH	-0.0907386	0.462049
ZMYM4-AS1	Pineda_2024_ALS_PFC	0.945165	0.0246575
ZMYM4-AS1	Pineda_2024_C9ALS_PFC	0.741372	0.0432217
ZMYM4-AS1	Pineda_2024_C9FTLD_PFC	0.0339556	0.492762
ZMYM4-AS1	Pineda_2024_FTLD_PFC	-0.316854	0.253989
ZMYM4-AS1	Pineda_2024_ALS_M1	0.677533	0.0947622
ZMYM4-AS1	Pineda_2024_C9ALS_M1	0.164553	0.363423
ZMYM4-AS1	Pineda_2024_C9FTLD_M1	-0.834459	0.134641
ZMYM4-AS1	Pineda_2024_FTLD_M1	0.65803	0.0438336
ZMYM5	NM_2024_PD_DMV	-0.0638089	0.517429
ZMYM5	NM_2024_PD_PFC	-0.0746683	0.455623
ZMYM5	NM_2024_PD_GPi	-0.159229	0.3565
ZMYM5	NM_2024_PD_M1	-0.0385067	0.555829
ZMYM5	NM_2024_PD_V1	-0.108324	0.404995
ZMYM5	Gerrits_2022_FTD-GRN_FC	0.070171	0.379422
ZMYM5	Gerrits_2022_FTD-GRN_OC	-0.107679	0.424
ZMYM5	Gerrits_2022_FTD-GRN_TC	0.00550798	0.643644
ZMYM5	Mathys_2024_AD_AnG	-0.0216811	0.466591
ZMYM5	Mathys_2024_CR_AnG	0.0180225	0.656289
ZMYM5	Mathys_2024_AD_EC	0.10311	0.379233
ZMYM5	Mathys_2024_CR_EC	0.0200753	0.643066
ZMYM5	Mathys_2024_AD_PFC	0.0588063	0.460724
ZMYM5	Mathys_2024_CR_PFC	0.0652535	0.515236
ZMYM5	Mathys_2024_AD_HIP	-0.025507	0.591157
ZMYM5	Mathys_2024_CR_HIP	0.0496419	0.581926
ZMYM5	Mathys_2024_AD_MTG	-0.0362512	0.596683
ZMYM5	Mathys_2024_CR_MTG	-0.0279644	0.474337
ZMYM5	Mathys_2024_AD_TH	-0.0908923	0.444066
ZMYM5	Mathys_2024_CR_TH	-0.0772067	0.483156
ZMYM5	Pineda_2024_ALS_PFC	0.0265917	0.591207
ZMYM5	Pineda_2024_C9ALS_PFC	0.0686984	0.502605
ZMYM5	Pineda_2024_C9FTLD_PFC	-0.0282817	0.566311
ZMYM5	Pineda_2024_FTLD_PFC	-0.024833	0.610718
ZMYM5	Pineda_2024_ALS_M1	0.00616244	0.417599
ZMYM5	Pineda_2024_C9ALS_M1	0.111268	0.402751
ZMYM5	Pineda_2024_C9FTLD_M1	-0.00894765	0.634791
ZMYM5	Pineda_2024_FTLD_M1	-0.0913739	0.358108
ZMYM6	NM_2024_PD_DMV	-0.0508753	0.290449
ZMYM6	NM_2024_PD_PFC	-0.157792	0.0859413
ZMYM6	NM_2024_PD_GPi	-0.0157083	0.39179
ZMYM6	NM_2024_PD_M1	-0.268569	0.00109293
ZMYM6	NM_2024_PD_V1	0.0815242	0.207044
ZMYM6	Gerrits_2022_FTD-GRN_FC	-0.347778	0.0271352
ZMYM6	Gerrits_2022_FTD-GRN_OC	0.0374403	0.400004
ZMYM6	Gerrits_2022_FTD-GRN_TC	-0.249451	0.00990149
ZMYM6	Mathys_2024_AD_AnG	-0.246566	0.000157977
ZMYM6	Mathys_2024_CR_AnG	0.0783301	0.284478
ZMYM6	Mathys_2024_AD_EC	-0.425711	0.00055971
ZMYM6	Mathys_2024_CR_EC	-0.071265	0.305384
ZMYM6	Mathys_2024_AD_PFC	-0.233429	0.0350874
ZMYM6	Mathys_2024_CR_PFC	0.106193	0.200194
ZMYM6	Mathys_2024_AD_HIP	-0.33884	0.00203863
ZMYM6	Mathys_2024_CR_HIP	0.00583657	0.493179
ZMYM6	Mathys_2024_AD_MTG	-0.364296	0.00813335
ZMYM6	Mathys_2024_CR_MTG	0.0998196	0.260514
ZMYM6	Mathys_2024_AD_TH	-0.298124	0.00282696
ZMYM6	Mathys_2024_CR_TH	-0.0801352	0.217995
ZMYM6	Pineda_2024_ALS_PFC	0.167093	0.22194
ZMYM6	Pineda_2024_C9ALS_PFC	0.145575	0.188809
ZMYM6	Pineda_2024_C9FTLD_PFC	-0.399919	0.0222225
ZMYM6	Pineda_2024_FTLD_PFC	-0.367324	0.019855
ZMYM6	Pineda_2024_ALS_M1	0.206138	0.170244
ZMYM6	Pineda_2024_C9ALS_M1	0.233324	0.0422653
ZMYM6	Pineda_2024_C9FTLD_M1	-0.251288	0.0251425
ZMYM6	Pineda_2024_FTLD_M1	-0.237715	7.03466e-05
ZMYND10	NM_2024_PD_DMV	0.900312	0.00282155
ZMYND10	NM_2024_PD_PFC	0.565739	0.0970664
ZMYND10	NM_2024_PD_GPi	0.603486	0.0695432
ZMYND10	NM_2024_PD_M1	0.857646	0.00900205
ZMYND10	NM_2024_PD_V1	0.0247201	0.481319
ZMYND10	Gerrits_2022_FTD-GRN_FC	1.08667	0.000748077
ZMYND10	Gerrits_2022_FTD-GRN_OC	0.421396	0.254534
ZMYND10	Gerrits_2022_FTD-GRN_TC	0.485852	0.145677
ZMYND10	Mathys_2024_AD_AnG	1.26861	0.000327596
ZMYND10	Mathys_2024_CR_AnG	0.397706	0.279425
ZMYND10	Mathys_2024_AD_EC	1.40157	0.000192338
ZMYND10	Mathys_2024_CR_EC	0.481543	0.2427
ZMYND10	Mathys_2024_AD_PFC	0.868134	0.0294326
ZMYND10	Mathys_2024_CR_PFC	0.183188	0.410382
ZMYND10	Mathys_2024_AD_HIP	1.19753	0.00604573
ZMYND10	Mathys_2024_CR_HIP	0.333187	0.306967
ZMYND10	Mathys_2024_AD_MTG	1.28923	0.0124019
ZMYND10	Mathys_2024_CR_MTG	0.246677	0.381447
ZMYND10	Mathys_2024_AD_TH	1.11776	0.000544917
ZMYND10	Mathys_2024_CR_TH	0.290097	0.229059
ZMYND10	Pineda_2024_ALS_PFC	-0.101659	0.455543
ZMYND10	Pineda_2024_C9ALS_PFC	0.158837	0.391483
ZMYND10	Pineda_2024_C9FTLD_PFC	1.12143	3.6967e-07
ZMYND10	Pineda_2024_FTLD_PFC	1.07857	0.000598584
ZMYND10	Pineda_2024_ALS_M1	0.152647	0.40305
ZMYND10	Pineda_2024_C9ALS_M1	0.384147	0.274706
ZMYND10	Pineda_2024_C9FTLD_M1	1.06348	0.00535584
ZMYND10	Pineda_2024_FTLD_M1	1.63707	1.37444e-06
ZMYND11	NM_2024_PD_DMV	-0.0391667	0.405337
ZMYND11	NM_2024_PD_PFC	-0.077433	0.245405
ZMYND11	NM_2024_PD_GPi	-0.214222	0.0184136
ZMYND11	NM_2024_PD_M1	0.0141981	0.11006
ZMYND11	NM_2024_PD_V1	0.0359799	0.426214
ZMYND11	Gerrits_2022_FTD-GRN_FC	-0.0475064	0.342429
ZMYND11	Gerrits_2022_FTD-GRN_OC	0.0969089	0.0887738
ZMYND11	Gerrits_2022_FTD-GRN_TC	-0.0641349	0.282184
ZMYND11	Mathys_2024_AD_AnG	0.28124	0.0013622
ZMYND11	Mathys_2024_CR_AnG	0.064895	0.385727
ZMYND11	Mathys_2024_AD_EC	0.258276	1.15875e-05
ZMYND11	Mathys_2024_CR_EC	0.062381	0.380239
ZMYND11	Mathys_2024_AD_PFC	0.387262	4.60825e-07
ZMYND11	Mathys_2024_CR_PFC	0.153002	0.0929032
ZMYND11	Mathys_2024_AD_HIP	0.0633455	0.212648
ZMYND11	Mathys_2024_CR_HIP	-0.00825697	0.290561
ZMYND11	Mathys_2024_AD_MTG	0.226415	0.000495378
ZMYND11	Mathys_2024_CR_MTG	0.0801027	0.119754
ZMYND11	Mathys_2024_AD_TH	0.180377	0.00306837
ZMYND11	Mathys_2024_CR_TH	0.393019	0.00478018
ZMYND11	Pineda_2024_ALS_PFC	0.0266629	0.448024
ZMYND11	Pineda_2024_C9ALS_PFC	0.113317	0.168374
ZMYND11	Pineda_2024_C9FTLD_PFC	-0.0289767	0.00956256
ZMYND11	Pineda_2024_FTLD_PFC	0.0945979	2.39112e-05
ZMYND11	Pineda_2024_ALS_M1	0.112002	0.113955
ZMYND11	Pineda_2024_C9ALS_M1	0.0757323	0.360404
ZMYND11	Pineda_2024_C9FTLD_M1	-0.0048447	0.275899
ZMYND11	Pineda_2024_FTLD_M1	0.115881	0.178068
ZMYND12	NM_2024_PD_DMV	-0.51496	0.00318058
ZMYND12	NM_2024_PD_PFC	-0.470543	0.00181467
ZMYND12	NM_2024_PD_GPi	-0.577106	0.00260845
ZMYND12	NM_2024_PD_M1	-0.399683	0.00752478
ZMYND12	NM_2024_PD_V1	-0.102743	0.217522
ZMYND12	Gerrits_2022_FTD-GRN_FC	0.255534	0.0437474
ZMYND12	Gerrits_2022_FTD-GRN_OC	0.227109	0.190116
ZMYND12	Gerrits_2022_FTD-GRN_TC	0.180286	0.113068
ZMYND12	Mathys_2024_AD_AnG	-0.548186	0.000533013
ZMYND12	Mathys_2024_CR_AnG	-0.560142	0.00329641
ZMYND12	Mathys_2024_AD_EC	-0.268575	0.0521844
ZMYND12	Mathys_2024_CR_EC	-0.502481	0.0124005
ZMYND12	Mathys_2024_AD_PFC	-0.0206447	0.388387
ZMYND12	Mathys_2024_CR_PFC	-0.163231	0.159238
ZMYND12	Mathys_2024_AD_HIP	-0.600696	0.0041429
ZMYND12	Mathys_2024_CR_HIP	-0.524568	0.0145585
ZMYND12	Mathys_2024_AD_MTG	-0.303521	0.0330462
ZMYND12	Mathys_2024_CR_MTG	-0.443068	0.0109987
ZMYND12	Mathys_2024_AD_TH	-0.68324	0.0014462
ZMYND12	Mathys_2024_CR_TH	-0.329889	0.023127
ZMYND12	Pineda_2024_ALS_PFC	0.295548	0.0615909
ZMYND12	Pineda_2024_C9ALS_PFC	0.145796	0.191073
ZMYND12	Pineda_2024_C9FTLD_PFC	-0.187749	0.187184
ZMYND12	Pineda_2024_FTLD_PFC	-0.244055	0.11615
ZMYND12	Pineda_2024_ALS_M1	0.00924873	0.386074
ZMYND12	Pineda_2024_C9ALS_M1	-0.153978	0.135299
ZMYND12	Pineda_2024_C9FTLD_M1	-0.449622	0.0069382
ZMYND12	Pineda_2024_FTLD_M1	-0.682971	8.34102e-05
ZMYND15	NM_2024_PD_DMV	-1.06846	0.00514904
ZMYND15	NM_2024_PD_PFC	-0.919041	0.000443742
ZMYND15	NM_2024_PD_GPi	-0.89142	0.011174
ZMYND15	NM_2024_PD_M1	-0.790448	0.00246452
ZMYND15	NM_2024_PD_V1	-0.0368905	0.430968
ZMYND15	Gerrits_2022_FTD-GRN_FC	0.0861836	0.443978
ZMYND15	Gerrits_2022_FTD-GRN_OC	0.20148	0.46671
ZMYND15	Gerrits_2022_FTD-GRN_TC	-0.134493	0.383649
ZMYND15	Mathys_2024_AD_AnG	-0.666049	0.0407171
ZMYND15	Mathys_2024_CR_AnG	-0.391788	0.254046
ZMYND15	Mathys_2024_AD_EC	-0.572181	0.074586
ZMYND15	Mathys_2024_CR_EC	-0.438167	0.276344
ZMYND15	Mathys_2024_AD_PFC	-0.202393	0.312456
ZMYND15	Mathys_2024_CR_PFC	-0.0252871	0.482823
ZMYND15	Mathys_2024_AD_HIP	-0.840019	0.0137466
ZMYND15	Mathys_2024_CR_HIP	-0.408212	0.277447
ZMYND15	Mathys_2024_AD_MTG	-0.441379	0.167179
ZMYND15	Mathys_2024_CR_MTG	-0.24883	0.357214
ZMYND15	Mathys_2024_AD_TH	-1.21248	0.000396195
ZMYND15	Mathys_2024_CR_TH	-0.3761	0.179783
ZMYND15	Pineda_2024_ALS_PFC	-0.673697	0.015346
ZMYND15	Pineda_2024_C9ALS_PFC	-0.520042	0.0294912
ZMYND15	Pineda_2024_C9FTLD_PFC	-0.941251	0.00282845
ZMYND15	Pineda_2024_FTLD_PFC	-1.16229	0.000313787
ZMYND15	Pineda_2024_ALS_M1	-0.79764	0.00287127
ZMYND15	Pineda_2024_C9ALS_M1	-0.41225	0.0378364
ZMYND15	Pineda_2024_C9FTLD_M1	-0.655663	0.0172054
ZMYND15	Pineda_2024_FTLD_M1	-1.51734	3.84761e-05
ZMYND19	NM_2024_PD_DMV	0.0125538	0.893885
ZMYND19	NM_2024_PD_PFC	-0.00436648	0.900294
ZMYND19	NM_2024_PD_GPi	0.00251874	0.891246
ZMYND19	NM_2024_PD_M1	0.000158611	0.897841
ZMYND19	NM_2024_PD_V1	-0.00227061	0.882039
ZMYND19	Gerrits_2022_FTD-GRN_FC	0.0407975	0.863094
ZMYND19	Gerrits_2022_FTD-GRN_OC	-0.070802	0.83863
ZMYND19	Gerrits_2022_FTD-GRN_TC	0.0160827	0.878132
ZMYND19	Mathys_2024_AD_AnG	-0.00578811	0.893672
ZMYND19	Mathys_2024_CR_AnG	0.00077378	0.902425
ZMYND19	Mathys_2024_AD_EC	0.165799	0.735632
ZMYND19	Mathys_2024_CR_EC	0.032251	0.872645
ZMYND19	Mathys_2024_AD_PFC	0.0403799	0.847059
ZMYND19	Mathys_2024_CR_PFC	0.0110079	0.888676
ZMYND19	Mathys_2024_AD_HIP	0.0387481	0.843357
ZMYND19	Mathys_2024_CR_HIP	0.0130538	0.88886
ZMYND19	Mathys_2024_AD_MTG	0.0301234	0.860663
ZMYND19	Mathys_2024_CR_MTG	0.00214188	0.901326
ZMYND19	Mathys_2024_AD_TH	0.0005953	0.879813
ZMYND19	Mathys_2024_CR_TH	0.0143208	0.878876
ZMYND19	Pineda_2024_ALS_PFC	-0.353309	0.713313
ZMYND19	Pineda_2024_C9ALS_PFC	0.0243876	0.864674
ZMYND19	Pineda_2024_C9FTLD_PFC	0.115845	0.811841
ZMYND19	Pineda_2024_FTLD_PFC	0.556657	0.397894
ZMYND19	Pineda_2024_ALS_M1	-0.00173095	0.877823
ZMYND19	Pineda_2024_C9ALS_M1	0.0311758	0.847846
ZMYND19	Pineda_2024_C9FTLD_M1	0.0544353	0.829503
ZMYND19	Pineda_2024_FTLD_M1	0.000647921	0.898881
ZMYND8	NM_2024_PD_DMV	0.10392	0.225763
ZMYND8	NM_2024_PD_PFC	0.213676	0.0516614
ZMYND8	NM_2024_PD_GPi	0.373128	0.0306134
ZMYND8	NM_2024_PD_M1	0.0838301	0.373384
ZMYND8	NM_2024_PD_V1	0.0162975	0.476382
ZMYND8	Gerrits_2022_FTD-GRN_FC	0.10342	0.299639
ZMYND8	Gerrits_2022_FTD-GRN_OC	0.144359	0.236075
ZMYND8	Gerrits_2022_FTD-GRN_TC	0.120139	0.197729
ZMYND8	Mathys_2024_AD_AnG	0.156817	0.227063
ZMYND8	Mathys_2024_CR_AnG	-0.244251	0.0320312
ZMYND8	Mathys_2024_AD_EC	-0.0347121	0.348222
ZMYND8	Mathys_2024_CR_EC	-0.228484	0.205345
ZMYND8	Mathys_2024_AD_PFC	0.00700473	0.479911
ZMYND8	Mathys_2024_CR_PFC	-0.251371	0.0084675
ZMYND8	Mathys_2024_AD_HIP	-0.351598	0.0230754
ZMYND8	Mathys_2024_CR_HIP	-0.579273	0.00516888
ZMYND8	Mathys_2024_AD_MTG	-0.0813494	0.377239
ZMYND8	Mathys_2024_CR_MTG	-0.0301616	0.14229
ZMYND8	Mathys_2024_AD_TH	-0.15379	0.258724
ZMYND8	Mathys_2024_CR_TH	-0.258731	0.143362
ZMYND8	Pineda_2024_ALS_PFC	0.0183294	0.42731
ZMYND8	Pineda_2024_C9ALS_PFC	-0.419481	0.00447607
ZMYND8	Pineda_2024_C9FTLD_PFC	0.126624	0.00842111
ZMYND8	Pineda_2024_FTLD_PFC	0.316339	0.000160998
ZMYND8	Pineda_2024_ALS_M1	-0.261279	0.00715215
ZMYND8	Pineda_2024_C9ALS_M1	-0.320421	0.0142785
ZMYND8	Pineda_2024_C9FTLD_M1	-0.383778	0.0129168
ZMYND8	Pineda_2024_FTLD_M1	0.0289298	0.455618
ZNF10	NM_2024_PD_DMV	-0.418689	0.122179
ZNF10	NM_2024_PD_PFC	-0.47214	0.0112456
ZNF10	NM_2024_PD_GPi	-0.340351	0.0681878
ZNF10	NM_2024_PD_M1	-0.206135	0.078117
ZNF10	NM_2024_PD_V1	0.0244423	0.458617
ZNF10	Gerrits_2022_FTD-GRN_FC	-0.265347	0.213926
ZNF10	Gerrits_2022_FTD-GRN_OC	-0.29317	0.198904
ZNF10	Gerrits_2022_FTD-GRN_TC	-0.244198	0.153673
ZNF10	Mathys_2024_AD_AnG	-0.187088	0.0901145
ZNF10	Mathys_2024_CR_AnG	0.428961	0.123359
ZNF10	Mathys_2024_AD_EC	-0.311444	0.0728349
ZNF10	Mathys_2024_CR_EC	0.411638	0.0977891
ZNF10	Mathys_2024_AD_PFC	0.13876	0.158077
ZNF10	Mathys_2024_CR_PFC	0.502353	0.0693957
ZNF10	Mathys_2024_AD_HIP	0.23854	0.192282
ZNF10	Mathys_2024_CR_HIP	0.500045	0.070763
ZNF10	Mathys_2024_AD_MTG	-0.218206	0.247873
ZNF10	Mathys_2024_CR_MTG	0.550638	0.0520855
ZNF10	Mathys_2024_AD_TH	0.0842602	0.306055
ZNF10	Mathys_2024_CR_TH	0.0378162	0.410802
ZNF10	Pineda_2024_ALS_PFC	-0.296187	0.0299318
ZNF10	Pineda_2024_C9ALS_PFC	-0.470572	0.0127004
ZNF10	Pineda_2024_C9FTLD_PFC	-0.62826	0.0137718
ZNF10	Pineda_2024_FTLD_PFC	-1.21746	6.11178e-13
ZNF10	Pineda_2024_ALS_M1	-0.249232	0.0216743
ZNF10	Pineda_2024_C9ALS_M1	-0.415861	8.96128e-05
ZNF10	Pineda_2024_C9FTLD_M1	0.0133736	0.464824
ZNF10	Pineda_2024_FTLD_M1	-0.868951	3.80449e-08
ZNF100	NM_2024_PD_DMV	0.324794	0.027457
ZNF100	NM_2024_PD_PFC	0.261156	0.0241344
ZNF100	NM_2024_PD_GPi	0.155696	0.181182
ZNF100	NM_2024_PD_M1	0.170659	0.135149
ZNF100	NM_2024_PD_V1	-0.0405104	0.33604
ZNF100	Gerrits_2022_FTD-GRN_FC	0.0472418	0.410801
ZNF100	Gerrits_2022_FTD-GRN_OC	0.862318	0.000521598
ZNF100	Gerrits_2022_FTD-GRN_TC	0.37405	0.0256708
ZNF100	Mathys_2024_AD_AnG	0.231678	0.0652324
ZNF100	Mathys_2024_CR_AnG	-0.239444	0.0147393
ZNF100	Mathys_2024_AD_EC	-0.19395	0.106701
ZNF100	Mathys_2024_CR_EC	-0.673531	0.000291436
ZNF100	Mathys_2024_AD_PFC	-0.107136	0.243373
ZNF100	Mathys_2024_CR_PFC	-0.545828	6.19983e-05
ZNF100	Mathys_2024_AD_HIP	-0.0770477	0.284601
ZNF100	Mathys_2024_CR_HIP	-0.429008	0.0177001
ZNF100	Mathys_2024_AD_MTG	0.101352	0.148591
ZNF100	Mathys_2024_CR_MTG	-0.443724	0.00108896
ZNF100	Mathys_2024_AD_TH	0.149289	0.187144
ZNF100	Mathys_2024_CR_TH	-0.238215	0.0646129
ZNF100	Pineda_2024_ALS_PFC	0.0228806	0.451185
ZNF100	Pineda_2024_C9ALS_PFC	-0.00422671	0.462988
ZNF100	Pineda_2024_C9FTLD_PFC	-0.00884664	0.483274
ZNF100	Pineda_2024_FTLD_PFC	0.153163	0.0584924
ZNF100	Pineda_2024_ALS_M1	-0.0518921	0.322422
ZNF100	Pineda_2024_C9ALS_M1	-0.011099	0.442764
ZNF100	Pineda_2024_C9FTLD_M1	-0.189782	0.0880435
ZNF100	Pineda_2024_FTLD_M1	0.355612	0.0551738
ZNF101	NM_2024_PD_DMV	-0.74435	0.00659553
ZNF101	NM_2024_PD_PFC	-0.723492	0.00441705
ZNF101	NM_2024_PD_GPi	-0.639457	0.0137781
ZNF101	NM_2024_PD_M1	-0.598013	0.00736752
ZNF101	NM_2024_PD_V1	-0.197465	0.250984
ZNF101	Gerrits_2022_FTD-GRN_FC	-0.439769	0.127384
ZNF101	Gerrits_2022_FTD-GRN_OC	-0.356777	0.0817673
ZNF101	Gerrits_2022_FTD-GRN_TC	-0.44051	0.0771355
ZNF101	Mathys_2024_AD_AnG	-0.72826	0.0012429
ZNF101	Mathys_2024_CR_AnG	-0.0451073	0.265512
ZNF101	Mathys_2024_AD_EC	-0.490171	0.0724696
ZNF101	Mathys_2024_CR_EC	0.180899	0.299585
ZNF101	Mathys_2024_AD_PFC	-0.406148	0.092727
ZNF101	Mathys_2024_CR_PFC	-0.200475	0.281326
ZNF101	Mathys_2024_AD_HIP	-0.159219	0.301279
ZNF101	Mathys_2024_CR_HIP	-0.000538335	0.482641
ZNF101	Mathys_2024_AD_MTG	-0.53187	0.0711805
ZNF101	Mathys_2024_CR_MTG	0.162986	0.295684
ZNF101	Mathys_2024_AD_TH	-0.616283	0.0229976
ZNF101	Mathys_2024_CR_TH	-0.0755394	0.405716
ZNF101	Pineda_2024_ALS_PFC	-0.0807772	0.402674
ZNF101	Pineda_2024_C9ALS_PFC	-0.211632	0.214207
ZNF101	Pineda_2024_C9FTLD_PFC	-0.642123	0.0293732
ZNF101	Pineda_2024_FTLD_PFC	-0.654486	0.00468398
ZNF101	Pineda_2024_ALS_M1	-0.113144	0.367934
ZNF101	Pineda_2024_C9ALS_M1	-0.170445	0.30701
ZNF101	Pineda_2024_C9FTLD_M1	-0.113477	0.321435
ZNF101	Pineda_2024_FTLD_M1	-0.75765	0.0033238
ZNF106	NM_2024_PD_DMV	0.0920965	0.206688
ZNF106	NM_2024_PD_PFC	0.108299	0.166997
ZNF106	NM_2024_PD_GPi	0.20314	0.0940338
ZNF106	NM_2024_PD_M1	0.0145903	0.254553
ZNF106	NM_2024_PD_V1	0.0141572	0.460249
ZNF106	Gerrits_2022_FTD-GRN_FC	0.277811	0.037192
ZNF106	Gerrits_2022_FTD-GRN_OC	0.191844	0.000397509
ZNF106	Gerrits_2022_FTD-GRN_TC	0.143165	0.0683605
ZNF106	Mathys_2024_AD_AnG	0.209436	0.0529417
ZNF106	Mathys_2024_CR_AnG	0.0223008	0.462802
ZNF106	Mathys_2024_AD_EC	0.0850139	0.115814
ZNF106	Mathys_2024_CR_EC	-0.0709318	0.272875
ZNF106	Mathys_2024_AD_PFC	-0.0377797	0.410945
ZNF106	Mathys_2024_CR_PFC	-0.150337	0.00534272
ZNF106	Mathys_2024_AD_HIP	0.158785	0.0978256
ZNF106	Mathys_2024_CR_HIP	-0.229494	0.050461
ZNF106	Mathys_2024_AD_MTG	0.12524	0.0920576
ZNF106	Mathys_2024_CR_MTG	-0.113044	0.100225
ZNF106	Mathys_2024_AD_TH	0.263104	0.00553193
ZNF106	Mathys_2024_CR_TH	-0.0166254	0.440712
ZNF106	Pineda_2024_ALS_PFC	0.226926	0.0653668
ZNF106	Pineda_2024_C9ALS_PFC	-0.0448621	0.355357
ZNF106	Pineda_2024_C9FTLD_PFC	0.0088972	0.062342
ZNF106	Pineda_2024_FTLD_PFC	0.0798321	0.275648
ZNF106	Pineda_2024_ALS_M1	0.21451	0.0972481
ZNF106	Pineda_2024_C9ALS_M1	0.0502764	0.377769
ZNF106	Pineda_2024_C9FTLD_M1	0.215652	0.0991214
ZNF106	Pineda_2024_FTLD_M1	0.264767	0.0274603
ZNF107	NM_2024_PD_DMV	0.118395	0.287633
ZNF107	NM_2024_PD_PFC	0.00941512	0.498206
ZNF107	NM_2024_PD_GPi	-0.172236	0.201651
ZNF107	NM_2024_PD_M1	-0.0315007	0.474331
ZNF107	NM_2024_PD_V1	0.0456673	0.419318
ZNF107	Gerrits_2022_FTD-GRN_FC	-0.0531764	0.445779
ZNF107	Gerrits_2022_FTD-GRN_OC	0.24636	0.106711
ZNF107	Gerrits_2022_FTD-GRN_TC	0.0594469	0.185239
ZNF107	Mathys_2024_AD_AnG	0.189338	0.17318
ZNF107	Mathys_2024_CR_AnG	0.17035	0.270211
ZNF107	Mathys_2024_AD_EC	-0.0831384	0.348198
ZNF107	Mathys_2024_CR_EC	-0.00345998	0.520234
ZNF107	Mathys_2024_AD_PFC	0.0301483	0.415107
ZNF107	Mathys_2024_CR_PFC	0.0971971	0.26381
ZNF107	Mathys_2024_AD_HIP	-0.201436	0.179241
ZNF107	Mathys_2024_CR_HIP	-0.0826294	0.366868
ZNF107	Mathys_2024_AD_MTG	0.357905	0.0539319
ZNF107	Mathys_2024_CR_MTG	0.16752	0.272288
ZNF107	Mathys_2024_AD_TH	0.17454	0.151369
ZNF107	Mathys_2024_CR_TH	-0.00846628	0.511717
ZNF107	Pineda_2024_ALS_PFC	0.0525668	0.4602
ZNF107	Pineda_2024_C9ALS_PFC	0.102268	0.353601
ZNF107	Pineda_2024_C9FTLD_PFC	-0.146796	0.276822
ZNF107	Pineda_2024_FTLD_PFC	-0.0544258	0.32092
ZNF107	Pineda_2024_ALS_M1	0.0612398	0.44142
ZNF107	Pineda_2024_C9ALS_M1	0.153827	0.269166
ZNF107	Pineda_2024_C9FTLD_M1	-0.26215	0.152408
ZNF107	Pineda_2024_FTLD_M1	-0.178267	0.0804121
ZNF112	NM_2024_PD_DMV	-0.535387	0.00197699
ZNF112	NM_2024_PD_PFC	-0.385041	0.0127485
ZNF112	NM_2024_PD_GPi	-0.387081	0.014502
ZNF112	NM_2024_PD_M1	-0.305281	0.0202079
ZNF112	NM_2024_PD_V1	0.0248342	0.334719
ZNF112	Gerrits_2022_FTD-GRN_FC	0.223408	0.0675623
ZNF112	Gerrits_2022_FTD-GRN_OC	0.0765842	0.328072
ZNF112	Gerrits_2022_FTD-GRN_TC	0.18183	0.0178942
ZNF112	Mathys_2024_AD_AnG	-0.0511299	0.367385
ZNF112	Mathys_2024_CR_AnG	0.21206	0.299716
ZNF112	Mathys_2024_AD_EC	0.0794494	0.230586
ZNF112	Mathys_2024_CR_EC	0.257193	0.247306
ZNF112	Mathys_2024_AD_PFC	0.135059	0.168899
ZNF112	Mathys_2024_CR_PFC	0.0304852	0.0931889
ZNF112	Mathys_2024_AD_HIP	-0.00612218	0.462482
ZNF112	Mathys_2024_CR_HIP	0.393941	0.240222
ZNF112	Mathys_2024_AD_MTG	0.00468561	0.488888
ZNF112	Mathys_2024_CR_MTG	0.285602	0.170319
ZNF112	Mathys_2024_AD_TH	-0.219892	0.201129
ZNF112	Mathys_2024_CR_TH	0.0115933	0.437246
ZNF112	Pineda_2024_ALS_PFC	0.193556	0.205066
ZNF112	Pineda_2024_C9ALS_PFC	0.353601	0.0488573
ZNF112	Pineda_2024_C9FTLD_PFC	-0.0881477	0.355175
ZNF112	Pineda_2024_FTLD_PFC	-0.182316	0.205662
ZNF112	Pineda_2024_ALS_M1	0.224061	0.165484
ZNF112	Pineda_2024_C9ALS_M1	0.480857	0.00476072
ZNF112	Pineda_2024_C9FTLD_M1	-0.206778	0.129449
ZNF112	Pineda_2024_FTLD_M1	-0.279439	0.0108034
ZNF114	NM_2024_PD_DMV	-0.572493	0.0363508
ZNF114	NM_2024_PD_PFC	-0.29487	0.0999293
ZNF114	NM_2024_PD_GPi	-0.103689	0.420297
ZNF114	NM_2024_PD_M1	-0.198072	0.181876
ZNF114	NM_2024_PD_V1	-0.0489069	0.505316
ZNF114	Gerrits_2022_FTD-GRN_FC	-0.568535	0.124538
ZNF114	Gerrits_2022_FTD-GRN_OC	-1.24729	0.00544518
ZNF114	Gerrits_2022_FTD-GRN_TC	-0.762911	0.0504988
ZNF114	Mathys_2024_AD_AnG	-0.395793	0.0640687
ZNF114	Mathys_2024_CR_AnG	0.759685	0.109806
ZNF114	Mathys_2024_AD_EC	-0.37956	0.141771
ZNF114	Mathys_2024_CR_EC	0.790729	0.085064
ZNF114	Mathys_2024_AD_PFC	-0.379016	0.111032
ZNF114	Mathys_2024_CR_PFC	0.705819	0.0930526
ZNF114	Mathys_2024_AD_HIP	0.000885139	0.507485
ZNF114	Mathys_2024_CR_HIP	0.768506	0.111388
ZNF114	Mathys_2024_AD_MTG	-0.469062	0.113763
ZNF114	Mathys_2024_CR_MTG	0.84081	0.100853
ZNF114	Mathys_2024_AD_TH	-0.0796384	0.224502
ZNF114	Mathys_2024_CR_TH	0.347239	0.137557
ZNF114	Pineda_2024_ALS_PFC	0.0045852	0.504198
ZNF114	Pineda_2024_C9ALS_PFC	0.00411377	0.437331
ZNF114	Pineda_2024_C9FTLD_PFC	-0.578275	0.0822155
ZNF114	Pineda_2024_FTLD_PFC	-0.836361	0.0229709
ZNF114	Pineda_2024_ALS_M1	0.286253	0.15072
ZNF114	Pineda_2024_C9ALS_M1	0.430491	0.0528171
ZNF114	Pineda_2024_C9FTLD_M1	-0.00175607	0.484019
ZNF114	Pineda_2024_FTLD_M1	-0.321211	0.149792
ZNF114-AS1	NM_2024_PD_DMV	0.0599248	0.506138
ZNF114-AS1	NM_2024_PD_PFC	0.0620838	0.496055
ZNF114-AS1	NM_2024_PD_GPi	0.0511577	0.512277
ZNF114-AS1	NM_2024_PD_M1	0.0636214	0.495249
ZNF114-AS1	NM_2024_PD_V1	-0.00292323	0.55817
ZNF114-AS1	Gerrits_2022_FTD-GRN_FC	0.0753541	0.526014
ZNF114-AS1	Gerrits_2022_FTD-GRN_OC	0.00828919	0.544307
ZNF114-AS1	Gerrits_2022_FTD-GRN_TC	0.0440872	0.533593
ZNF114-AS1	Mathys_2024_AD_AnG	0.0826868	0.49172
ZNF114-AS1	Mathys_2024_CR_AnG	0.0362007	0.54683
ZNF114-AS1	Mathys_2024_AD_EC	0.119444	0.4994
ZNF114-AS1	Mathys_2024_CR_EC	0.0566919	0.536938
ZNF114-AS1	Mathys_2024_AD_PFC	0.0702149	0.515812
ZNF114-AS1	Mathys_2024_CR_PFC	0.0184772	0.560902
ZNF114-AS1	Mathys_2024_AD_HIP	0.105204	0.483117
ZNF114-AS1	Mathys_2024_CR_HIP	0.0402847	0.544102
ZNF114-AS1	Mathys_2024_AD_MTG	0.104111	0.502162
ZNF114-AS1	Mathys_2024_CR_MTG	0.0229612	0.558058
ZNF114-AS1	Mathys_2024_AD_TH	0.118764	0.425322
ZNF114-AS1	Mathys_2024_CR_TH	0.0325977	0.533749
ZNF114-AS1	Pineda_2024_ALS_PFC	-0.030276	0.54882
ZNF114-AS1	Pineda_2024_C9ALS_PFC	-0.00901759	0.565153
ZNF114-AS1	Pineda_2024_C9FTLD_PFC	0.0984806	0.504464
ZNF114-AS1	Pineda_2024_FTLD_PFC	0.0948095	0.505192
ZNF114-AS1	Pineda_2024_ALS_M1	-0.0108557	0.564914
ZNF114-AS1	Pineda_2024_C9ALS_M1	0.0103185	0.546473
ZNF114-AS1	Pineda_2024_C9FTLD_M1	0.117985	0.460951
ZNF114-AS1	Pineda_2024_FTLD_M1	0.103507	0.493838
ZNF117	NM_2024_PD_DMV	-0.00923251	0.961535
ZNF117	NM_2024_PD_PFC	-0.00786773	0.970557
ZNF117	NM_2024_PD_GPi	-0.00964051	0.968497
ZNF117	NM_2024_PD_M1	-0.00880985	0.963815
ZNF117	NM_2024_PD_V1	0.00117254	0.981873
ZNF117	Gerrits_2022_FTD-GRN_FC	0.000561647	0.981113
ZNF117	Gerrits_2022_FTD-GRN_OC	0.00134208	0.977055
ZNF117	Gerrits_2022_FTD-GRN_TC	-0.000166623	0.977873
ZNF117	Mathys_2024_AD_AnG	-0.00490346	0.971778
ZNF117	Mathys_2024_CR_AnG	0.00231645	0.978853
ZNF117	Mathys_2024_AD_EC	0.000152955	0.98365
ZNF117	Mathys_2024_CR_EC	0.00248483	0.978934
ZNF117	Mathys_2024_AD_PFC	-0.00139686	0.982428
ZNF117	Mathys_2024_CR_PFC	0.00518905	0.972401
ZNF117	Mathys_2024_AD_HIP	-0.00745325	0.96803
ZNF117	Mathys_2024_CR_HIP	0.00298863	0.978399
ZNF117	Mathys_2024_AD_MTG	-0.00534653	0.973123
ZNF117	Mathys_2024_CR_MTG	0.00333482	0.976542
ZNF117	Mathys_2024_AD_TH	-0.0131761	0.961426
ZNF117	Mathys_2024_CR_TH	0.00267707	0.983261
ZNF117	Pineda_2024_ALS_PFC	-0.0127341	0.94965
ZNF117	Pineda_2024_C9ALS_PFC	0.000692562	0.98359
ZNF117	Pineda_2024_C9FTLD_PFC	-0.00863537	0.971157
ZNF117	Pineda_2024_FTLD_PFC	-0.0123342	0.964767
ZNF117	Pineda_2024_ALS_M1	7.85801e-06	0.973953
ZNF117	Pineda_2024_C9ALS_M1	-0.000673049	0.970832
ZNF117	Pineda_2024_C9FTLD_M1	-0.0146471	0.957167
ZNF117	Pineda_2024_FTLD_M1	-0.375096	0.134827
ZNF12	NM_2024_PD_DMV	0.0282247	0.456611
ZNF12	NM_2024_PD_PFC	-0.375591	0.0317212
ZNF12	NM_2024_PD_GPi	0.0595527	0.422314
ZNF12	NM_2024_PD_M1	-0.11124	0.170978
ZNF12	NM_2024_PD_V1	0.126846	0.337967
ZNF12	Gerrits_2022_FTD-GRN_FC	-0.235594	0.182033
ZNF12	Gerrits_2022_FTD-GRN_OC	0.421121	0.00332176
ZNF12	Gerrits_2022_FTD-GRN_TC	-0.0787688	0.396348
ZNF12	Mathys_2024_AD_AnG	-0.0126118	0.484064
ZNF12	Mathys_2024_CR_AnG	-0.320391	0.0887063
ZNF12	Mathys_2024_AD_EC	-0.152792	0.254698
ZNF12	Mathys_2024_CR_EC	-0.00772029	0.483195
ZNF12	Mathys_2024_AD_PFC	-0.1382	0.289201
ZNF12	Mathys_2024_CR_PFC	-0.294212	0.0202909
ZNF12	Mathys_2024_AD_HIP	-0.0474571	0.431666
ZNF12	Mathys_2024_CR_HIP	-0.0345945	0.449425
ZNF12	Mathys_2024_AD_MTG	0.189484	0.178994
ZNF12	Mathys_2024_CR_MTG	-0.0272099	0.459657
ZNF12	Mathys_2024_AD_TH	0.645146	0.00100476
ZNF12	Mathys_2024_CR_TH	-0.0385997	0.451851
ZNF12	Pineda_2024_ALS_PFC	0.360946	0.0877272
ZNF12	Pineda_2024_C9ALS_PFC	0.231269	0.171743
ZNF12	Pineda_2024_C9FTLD_PFC	0.151542	0.059334
ZNF12	Pineda_2024_FTLD_PFC	0.075138	0.108804
ZNF12	Pineda_2024_ALS_M1	0.0505646	0.207642
ZNF12	Pineda_2024_C9ALS_M1	-0.570143	0.000883973
ZNF12	Pineda_2024_C9FTLD_M1	-0.226843	0.196724
ZNF12	Pineda_2024_FTLD_M1	-0.167671	0.129183
ZNF121	NM_2024_PD_DMV	0.301211	0.0513759
ZNF121	NM_2024_PD_PFC	0.297262	0.0461114
ZNF121	NM_2024_PD_GPi	0.00978292	0.462127
ZNF121	NM_2024_PD_M1	0.184143	0.176101
ZNF121	NM_2024_PD_V1	0.115858	0.318996
ZNF121	Gerrits_2022_FTD-GRN_FC	0.0023817	0.124418
ZNF121	Gerrits_2022_FTD-GRN_OC	0.361038	0.00451383
ZNF121	Gerrits_2022_FTD-GRN_TC	0.141722	0.108597
ZNF121	Mathys_2024_AD_AnG	-0.0447474	0.33249
ZNF121	Mathys_2024_CR_AnG	0.117642	0.278377
ZNF121	Mathys_2024_AD_EC	0.288181	0.009636
ZNF121	Mathys_2024_CR_EC	0.314027	0.051862
ZNF121	Mathys_2024_AD_PFC	0.19891	0.120781
ZNF121	Mathys_2024_CR_PFC	0.156933	0.263636
ZNF121	Mathys_2024_AD_HIP	0.306413	0.0317624
ZNF121	Mathys_2024_CR_HIP	0.225755	0.172686
ZNF121	Mathys_2024_AD_MTG	0.107192	0.289373
ZNF121	Mathys_2024_CR_MTG	0.113589	0.328541
ZNF121	Mathys_2024_AD_TH	0.337753	0.00373083
ZNF121	Mathys_2024_CR_TH	0.118963	0.311327
ZNF121	Pineda_2024_ALS_PFC	-0.0107809	0.476215
ZNF121	Pineda_2024_C9ALS_PFC	0.299225	0.0509421
ZNF121	Pineda_2024_C9FTLD_PFC	0.213803	0.00474394
ZNF121	Pineda_2024_FTLD_PFC	0.241311	0.000975145
ZNF121	Pineda_2024_ALS_M1	0.129494	0.282061
ZNF121	Pineda_2024_C9ALS_M1	0.0857235	0.218169
ZNF121	Pineda_2024_C9FTLD_M1	0.169448	0.218095
ZNF121	Pineda_2024_FTLD_M1	0.226644	0.158816
ZNF124	NM_2024_PD_DMV	0.12564	0.198681
ZNF124	NM_2024_PD_PFC	0.158516	0.0947891
ZNF124	NM_2024_PD_GPi	-0.0527936	0.289244
ZNF124	NM_2024_PD_M1	0.0573599	0.29326
ZNF124	NM_2024_PD_V1	-0.00743543	0.282012
ZNF124	Gerrits_2022_FTD-GRN_FC	0.531983	0.00338514
ZNF124	Gerrits_2022_FTD-GRN_OC	0.00691438	0.476905
ZNF124	Gerrits_2022_FTD-GRN_TC	0.303233	0.0150611
ZNF124	Mathys_2024_AD_AnG	0.0238431	0.400386
ZNF124	Mathys_2024_CR_AnG	-0.259724	0.0271975
ZNF124	Mathys_2024_AD_EC	0.573829	0.00131542
ZNF124	Mathys_2024_CR_EC	-0.116233	0.256608
ZNF124	Mathys_2024_AD_PFC	0.312435	0.0161038
ZNF124	Mathys_2024_CR_PFC	-0.196891	0.109362
ZNF124	Mathys_2024_AD_HIP	0.209319	0.0654632
ZNF124	Mathys_2024_CR_HIP	-0.200192	0.115882
ZNF124	Mathys_2024_AD_MTG	0.299115	0.0213654
ZNF124	Mathys_2024_CR_MTG	-0.243608	0.0536441
ZNF124	Mathys_2024_AD_TH	0.156773	0.141601
ZNF124	Mathys_2024_CR_TH	-0.0442775	0.343674
ZNF124	Pineda_2024_ALS_PFC	0.333127	0.0689928
ZNF124	Pineda_2024_C9ALS_PFC	0.360003	0.0284418
ZNF124	Pineda_2024_C9FTLD_PFC	0.740378	0.00179365
ZNF124	Pineda_2024_FTLD_PFC	0.754817	0.00128202
ZNF124	Pineda_2024_ALS_M1	-0.0228133	0.403
ZNF124	Pineda_2024_C9ALS_M1	0.108714	0.242742
ZNF124	Pineda_2024_C9FTLD_M1	0.122734	0.159233
ZNF124	Pineda_2024_FTLD_M1	0.332612	0.0186492
ZNF131	NM_2024_PD_DMV	-0.102222	0.222025
ZNF131	NM_2024_PD_PFC	0.105232	0.138108
ZNF131	NM_2024_PD_GPi	-0.23589	0.00914737
ZNF131	NM_2024_PD_M1	-0.126347	0.00985438
ZNF131	NM_2024_PD_V1	0.0322126	0.435276
ZNF131	Gerrits_2022_FTD-GRN_FC	0.233578	0.000436706
ZNF131	Gerrits_2022_FTD-GRN_OC	-0.234052	0.0370407
ZNF131	Gerrits_2022_FTD-GRN_TC	-0.0446357	0.371967
ZNF131	Mathys_2024_AD_AnG	0.237557	0.0190763
ZNF131	Mathys_2024_CR_AnG	0.0897043	0.34591
ZNF131	Mathys_2024_AD_EC	0.184299	0.000264545
ZNF131	Mathys_2024_CR_EC	-0.141866	0.107063
ZNF131	Mathys_2024_AD_PFC	-0.000585749	0.499177
ZNF131	Mathys_2024_CR_PFC	0.164538	0.108808
ZNF131	Mathys_2024_AD_HIP	0.0302458	0.296538
ZNF131	Mathys_2024_CR_HIP	-0.150702	0.0495811
ZNF131	Mathys_2024_AD_MTG	0.108336	0.0539796
ZNF131	Mathys_2024_CR_MTG	0.0884773	0.364954
ZNF131	Mathys_2024_AD_TH	-0.0939542	0.293431
ZNF131	Mathys_2024_CR_TH	-0.356287	0.00280558
ZNF131	Pineda_2024_ALS_PFC	0.241818	0.0254779
ZNF131	Pineda_2024_C9ALS_PFC	0.138318	0.105274
ZNF131	Pineda_2024_C9FTLD_PFC	-0.0953163	0.00290694
ZNF131	Pineda_2024_FTLD_PFC	-0.0391212	0.00546803
ZNF131	Pineda_2024_ALS_M1	0.184961	0.159925
ZNF131	Pineda_2024_C9ALS_M1	0.456206	1.33385e-08
ZNF131	Pineda_2024_C9FTLD_M1	0.209654	0.0598981
ZNF131	Pineda_2024_FTLD_M1	0.209273	0.0162308
ZNF132	NM_2024_PD_DMV	0.157881	0.511266
ZNF132	NM_2024_PD_PFC	-0.07144	0.574126
ZNF132	NM_2024_PD_GPi	-0.0710078	0.581121
ZNF132	NM_2024_PD_M1	-0.051598	0.606029
ZNF132	NM_2024_PD_V1	0.0128953	0.683823
ZNF132	Gerrits_2022_FTD-GRN_FC	0.12824	0.494177
ZNF132	Gerrits_2022_FTD-GRN_OC	0.197472	0.479661
ZNF132	Gerrits_2022_FTD-GRN_TC	0.175608	0.481557
ZNF132	Mathys_2024_AD_AnG	0.0174093	0.690417
ZNF132	Mathys_2024_CR_AnG	-0.0750725	0.594219
ZNF132	Mathys_2024_AD_EC	-0.0416602	0.638634
ZNF132	Mathys_2024_CR_EC	-0.159942	0.524178
ZNF132	Mathys_2024_AD_PFC	-0.103669	0.597485
ZNF132	Mathys_2024_CR_PFC	-0.0851823	0.525112
ZNF132	Mathys_2024_AD_HIP	-0.085611	0.567999
ZNF132	Mathys_2024_CR_HIP	-0.126056	0.554102
ZNF132	Mathys_2024_AD_MTG	-0.0112351	0.70684
ZNF132	Mathys_2024_CR_MTG	-0.107251	0.531019
ZNF132	Mathys_2024_AD_TH	-0.0508018	0.607667
ZNF132	Mathys_2024_CR_TH	-0.0798745	0.578481
ZNF132	Pineda_2024_ALS_PFC	0.161758	0.52921
ZNF132	Pineda_2024_C9ALS_PFC	0.195595	0.50331
ZNF132	Pineda_2024_C9FTLD_PFC	-0.00868338	0.559829
ZNF132	Pineda_2024_FTLD_PFC	-0.0440291	0.657968
ZNF132	Pineda_2024_ALS_M1	0.127163	0.569901
ZNF132	Pineda_2024_C9ALS_M1	0.143384	0.521283
ZNF132	Pineda_2024_C9FTLD_M1	-0.0936514	0.553973
ZNF132	Pineda_2024_FTLD_M1	0.049432	0.62494
ZNF132-DT	NM_2024_PD_DMV	0.0473128	0.551546
ZNF132-DT	NM_2024_PD_PFC	-0.0101402	0.596708
ZNF132-DT	NM_2024_PD_GPi	-0.00805822	0.59517
ZNF132-DT	NM_2024_PD_M1	-0.00671323	0.59695
ZNF132-DT	NM_2024_PD_V1	-0.0298458	0.573133
ZNF132-DT	Gerrits_2022_FTD-GRN_FC	-0.0711983	0.557612
ZNF132-DT	Gerrits_2022_FTD-GRN_OC	0.0134463	0.588508
ZNF132-DT	Gerrits_2022_FTD-GRN_TC	-0.0286719	0.582681
ZNF132-DT	Mathys_2024_AD_AnG	-0.0382179	0.570482
ZNF132-DT	Mathys_2024_CR_AnG	-0.0569041	0.57143
ZNF132-DT	Mathys_2024_AD_EC	-0.112775	0.514406
ZNF132-DT	Mathys_2024_CR_EC	-0.064947	0.568141
ZNF132-DT	Mathys_2024_AD_PFC	-0.0605062	0.55018
ZNF132-DT	Mathys_2024_CR_PFC	-0.0626085	0.567185
ZNF132-DT	Mathys_2024_AD_HIP	-0.0605968	0.553874
ZNF132-DT	Mathys_2024_CR_HIP	-0.0497545	0.574626
ZNF132-DT	Mathys_2024_AD_MTG	-0.0691438	0.55592
ZNF132-DT	Mathys_2024_CR_MTG	-0.0583098	0.573766
ZNF132-DT	Mathys_2024_AD_TH	-0.0249927	0.570985
ZNF132-DT	Mathys_2024_CR_TH	-0.0245085	0.58041
ZNF132-DT	Pineda_2024_ALS_PFC	0.0283982	0.581754
ZNF132-DT	Pineda_2024_C9ALS_PFC	-0.00687913	0.602423
ZNF132-DT	Pineda_2024_C9FTLD_PFC	-0.0305965	0.586394
ZNF132-DT	Pineda_2024_FTLD_PFC	-0.0125774	0.595174
ZNF132-DT	Pineda_2024_ALS_M1	-0.0017078	0.607334
ZNF132-DT	Pineda_2024_C9ALS_M1	-0.0372894	0.566628
ZNF132-DT	Pineda_2024_C9FTLD_M1	-0.0484792	0.555417
ZNF132-DT	Pineda_2024_FTLD_M1	-0.0237733	0.584441
ZNF133	NM_2024_PD_DMV	0.0395611	0.545808
ZNF133	NM_2024_PD_PFC	-0.0668451	0.383313
ZNF133	NM_2024_PD_GPi	-0.175213	0.210216
ZNF133	NM_2024_PD_M1	-0.102851	0.245117
ZNF133	NM_2024_PD_V1	-0.0660895	0.282315
ZNF133	Gerrits_2022_FTD-GRN_FC	0.0501638	0.454453
ZNF133	Gerrits_2022_FTD-GRN_OC	0.209997	0.206608
ZNF133	Gerrits_2022_FTD-GRN_TC	0.0407656	0.214503
ZNF133	Mathys_2024_AD_AnG	-0.00302361	0.384891
ZNF133	Mathys_2024_CR_AnG	-0.299764	0.154591
ZNF133	Mathys_2024_AD_EC	0.0571922	0.308866
ZNF133	Mathys_2024_CR_EC	-0.163268	0.235948
ZNF133	Mathys_2024_AD_PFC	0.105849	0.305616
ZNF133	Mathys_2024_CR_PFC	0.0227652	0.438401
ZNF133	Mathys_2024_AD_HIP	-0.118206	0.268065
ZNF133	Mathys_2024_CR_HIP	-0.0665622	0.39691
ZNF133	Mathys_2024_AD_MTG	0.0484338	0.432382
ZNF133	Mathys_2024_CR_MTG	-0.243798	0.16907
ZNF133	Mathys_2024_AD_TH	-0.168974	0.230266
ZNF133	Mathys_2024_CR_TH	-0.0660522	0.393168
ZNF133	Pineda_2024_ALS_PFC	-0.297228	0.120244
ZNF133	Pineda_2024_C9ALS_PFC	-0.102771	0.301311
ZNF133	Pineda_2024_C9FTLD_PFC	0.0777561	0.241273
ZNF133	Pineda_2024_FTLD_PFC	-0.0293938	0.380183
ZNF133	Pineda_2024_ALS_M1	-0.240195	0.151272
ZNF133	Pineda_2024_C9ALS_M1	-0.250231	0.0870206
ZNF133	Pineda_2024_C9FTLD_M1	-0.0326621	0.429151
ZNF133	Pineda_2024_FTLD_M1	-0.102529	0.359029
ZNF134	NM_2024_PD_DMV	0.0339827	0.452501
ZNF134	NM_2024_PD_PFC	-0.192092	0.188267
ZNF134	NM_2024_PD_GPi	-0.147548	0.285551
ZNF134	NM_2024_PD_M1	-0.193275	0.225117
ZNF134	NM_2024_PD_V1	-0.130269	0.239715
ZNF134	Gerrits_2022_FTD-GRN_FC	-0.416332	0.0423642
ZNF134	Gerrits_2022_FTD-GRN_OC	-0.280978	0.0699258
ZNF134	Gerrits_2022_FTD-GRN_TC	-0.398964	0.0332976
ZNF134	Mathys_2024_AD_AnG	-0.589492	8.04238e-05
ZNF134	Mathys_2024_CR_AnG	0.0515069	0.295509
ZNF134	Mathys_2024_AD_EC	-0.481846	0.00945848
ZNF134	Mathys_2024_CR_EC	-0.0445798	0.401884
ZNF134	Mathys_2024_AD_PFC	-0.281331	0.11005
ZNF134	Mathys_2024_CR_PFC	0.0751953	0.385808
ZNF134	Mathys_2024_AD_HIP	-0.435208	0.0162201
ZNF134	Mathys_2024_CR_HIP	0.124746	0.285382
ZNF134	Mathys_2024_AD_MTG	-0.411811	0.0857094
ZNF134	Mathys_2024_CR_MTG	0.0490574	0.418426
ZNF134	Mathys_2024_AD_TH	-0.473836	0.0109724
ZNF134	Mathys_2024_CR_TH	-0.0214395	0.484609
ZNF134	Pineda_2024_ALS_PFC	-0.362396	0.0135317
ZNF134	Pineda_2024_C9ALS_PFC	-0.386359	0.0109592
ZNF134	Pineda_2024_C9FTLD_PFC	-0.451397	0.0319338
ZNF134	Pineda_2024_FTLD_PFC	-0.497382	0.0650813
ZNF134	Pineda_2024_ALS_M1	-0.062262	0.399908
ZNF134	Pineda_2024_C9ALS_M1	-0.0287026	0.466935
ZNF134	Pineda_2024_C9FTLD_M1	-0.0301329	0.412152
ZNF134	Pineda_2024_FTLD_M1	-0.489661	0.0667877
ZNF135	NM_2024_PD_DMV	0.408294	0.0256293
ZNF135	NM_2024_PD_PFC	0.262804	0.107134
ZNF135	NM_2024_PD_GPi	0.243657	0.228972
ZNF135	NM_2024_PD_M1	0.338358	0.181562
ZNF135	NM_2024_PD_V1	0.0484881	0.413193
ZNF135	Gerrits_2022_FTD-GRN_FC	1.14515	4.43438e-08
ZNF135	Gerrits_2022_FTD-GRN_OC	0.152017	0.184859
ZNF135	Gerrits_2022_FTD-GRN_TC	0.386078	0.00997592
ZNF135	Mathys_2024_AD_AnG	0.832705	0.000170627
ZNF135	Mathys_2024_CR_AnG	-0.0029845	0.252232
ZNF135	Mathys_2024_AD_EC	1.04071	6.30114e-09
ZNF135	Mathys_2024_CR_EC	0.101762	0.383451
ZNF135	Mathys_2024_AD_PFC	1.3248	5.98807e-10
ZNF135	Mathys_2024_CR_PFC	0.0403331	0.449803
ZNF135	Mathys_2024_AD_HIP	0.812118	0.000238635
ZNF135	Mathys_2024_CR_HIP	0.229558	0.243508
ZNF135	Mathys_2024_AD_MTG	1.34885	6.7046e-08
ZNF135	Mathys_2024_CR_MTG	0.0341198	0.462553
ZNF135	Mathys_2024_AD_TH	0.762722	5.49722e-06
ZNF135	Mathys_2024_CR_TH	0.1449	0.318422
ZNF135	Pineda_2024_ALS_PFC	-0.0214801	0.292427
ZNF135	Pineda_2024_C9ALS_PFC	-0.0755003	0.355808
ZNF135	Pineda_2024_C9FTLD_PFC	0.305914	0.000371776
ZNF135	Pineda_2024_FTLD_PFC	0.516204	8.25104e-08
ZNF135	Pineda_2024_ALS_M1	-0.300531	0.0154395
ZNF135	Pineda_2024_C9ALS_M1	-0.0790811	0.118901
ZNF135	Pineda_2024_C9FTLD_M1	-0.0258269	0.468493
ZNF135	Pineda_2024_FTLD_M1	0.488871	0.00390904
ZNF136	NM_2024_PD_DMV	-0.13043	0.566324
ZNF136	NM_2024_PD_PFC	-0.190175	0.511004
ZNF136	NM_2024_PD_GPi	-0.0642996	0.660581
ZNF136	NM_2024_PD_M1	-0.0635136	0.59339
ZNF136	NM_2024_PD_V1	0.00630834	0.73805
ZNF136	Gerrits_2022_FTD-GRN_FC	-0.0673902	0.667575
ZNF136	Gerrits_2022_FTD-GRN_OC	-0.0577872	0.662806
ZNF136	Gerrits_2022_FTD-GRN_TC	0.0874659	0.579963
ZNF136	Mathys_2024_AD_AnG	-0.0843914	0.635295
ZNF136	Mathys_2024_CR_AnG	-0.00380295	0.728073
ZNF136	Mathys_2024_AD_EC	-0.00282533	0.675148
ZNF136	Mathys_2024_CR_EC	0.163623	0.547671
ZNF136	Mathys_2024_AD_PFC	-0.0766806	0.628321
ZNF136	Mathys_2024_CR_PFC	-0.137734	0.522875
ZNF136	Mathys_2024_AD_HIP	-0.100934	0.620714
ZNF136	Mathys_2024_CR_HIP	0.0845531	0.637035
ZNF136	Mathys_2024_AD_MTG	-0.12684	0.578421
ZNF136	Mathys_2024_CR_MTG	-0.0778029	0.555946
ZNF136	Mathys_2024_AD_TH	-0.10442	0.611448
ZNF136	Mathys_2024_CR_TH	-0.0144132	0.712516
ZNF136	Pineda_2024_ALS_PFC	0.0645424	0.649613
ZNF136	Pineda_2024_C9ALS_PFC	0.0203672	0.712668
ZNF136	Pineda_2024_C9FTLD_PFC	-0.124159	0.599875
ZNF136	Pineda_2024_FTLD_PFC	-0.124233	0.597663
ZNF136	Pineda_2024_ALS_M1	-0.0584936	0.529014
ZNF136	Pineda_2024_C9ALS_M1	-0.0253545	0.701371
ZNF136	Pineda_2024_C9FTLD_M1	-0.206088	0.510867
ZNF136	Pineda_2024_FTLD_M1	-0.801571	0.000352234
ZNF138	NM_2024_PD_DMV	0.36535	0.0287036
ZNF138	NM_2024_PD_PFC	0.179893	0.14675
ZNF138	NM_2024_PD_GPi	-0.0733343	0.308978
ZNF138	NM_2024_PD_M1	-0.157642	0.132203
ZNF138	NM_2024_PD_V1	0.039883	0.277114
ZNF138	Gerrits_2022_FTD-GRN_FC	-0.15298	0.200399
ZNF138	Gerrits_2022_FTD-GRN_OC	0.0126028	0.376248
ZNF138	Gerrits_2022_FTD-GRN_TC	-0.0609107	0.401609
ZNF138	Mathys_2024_AD_AnG	-0.220681	0.0552158
ZNF138	Mathys_2024_CR_AnG	-0.623846	0.00164391
ZNF138	Mathys_2024_AD_EC	-0.216371	0.155092
ZNF138	Mathys_2024_CR_EC	-0.432433	0.011081
ZNF138	Mathys_2024_AD_PFC	-0.332049	0.0424124
ZNF138	Mathys_2024_CR_PFC	-0.696562	0.000121115
ZNF138	Mathys_2024_AD_HIP	-0.410842	0.00917186
ZNF138	Mathys_2024_CR_HIP	-0.305247	0.139699
ZNF138	Mathys_2024_AD_MTG	-0.272558	0.0999191
ZNF138	Mathys_2024_CR_MTG	-0.63625	0.000197609
ZNF138	Mathys_2024_AD_TH	-0.195398	0.178788
ZNF138	Mathys_2024_CR_TH	-0.206624	0.19672
ZNF138	Pineda_2024_ALS_PFC	-0.0967706	0.26634
ZNF138	Pineda_2024_C9ALS_PFC	-0.288983	0.0642597
ZNF138	Pineda_2024_C9FTLD_PFC	-0.023304	0.45918
ZNF138	Pineda_2024_FTLD_PFC	-0.0794781	0.368687
ZNF138	Pineda_2024_ALS_M1	-0.161998	0.272551
ZNF138	Pineda_2024_C9ALS_M1	0.0256632	0.207761
ZNF138	Pineda_2024_C9FTLD_M1	-0.113651	0.334831
ZNF138	Pineda_2024_FTLD_M1	-0.0192281	0.327354
ZNF14	NM_2024_PD_DMV	-0.587687	0.0490983
ZNF14	NM_2024_PD_PFC	-0.926365	3.53585e-05
ZNF14	NM_2024_PD_GPi	-0.996353	0.000152528
ZNF14	NM_2024_PD_M1	-0.656646	0.00111485
ZNF14	NM_2024_PD_V1	-0.077268	0.44402
ZNF14	Gerrits_2022_FTD-GRN_FC	-0.241832	0.385512
ZNF14	Gerrits_2022_FTD-GRN_OC	0.143036	0.346505
ZNF14	Gerrits_2022_FTD-GRN_TC	-0.307282	0.231331
ZNF14	Mathys_2024_AD_AnG	-0.396111	0.00525277
ZNF14	Mathys_2024_CR_AnG	-0.755841	0.000540748
ZNF14	Mathys_2024_AD_EC	-0.523754	0.00427717
ZNF14	Mathys_2024_CR_EC	-0.197941	0.152361
ZNF14	Mathys_2024_AD_PFC	-0.451086	0.0674543
ZNF14	Mathys_2024_CR_PFC	0.00897266	0.483533
ZNF14	Mathys_2024_AD_HIP	-1.17213	1.36972e-07
ZNF14	Mathys_2024_CR_HIP	-0.491268	0.0262547
ZNF14	Mathys_2024_AD_MTG	0.020054	0.425263
ZNF14	Mathys_2024_CR_MTG	0.00247681	0.454603
ZNF14	Mathys_2024_AD_TH	-0.812817	0.00224433
ZNF14	Mathys_2024_CR_TH	-0.276791	0.21396
ZNF14	Pineda_2024_ALS_PFC	-0.287305	0.224915
ZNF14	Pineda_2024_C9ALS_PFC	-0.4058	0.0215404
ZNF14	Pineda_2024_C9FTLD_PFC	-0.988551	4.89547e-06
ZNF14	Pineda_2024_FTLD_PFC	-0.923952	8.7374e-06
ZNF14	Pineda_2024_ALS_M1	-0.35717	0.00869047
ZNF14	Pineda_2024_C9ALS_M1	-0.278383	0.0038706
ZNF14	Pineda_2024_C9FTLD_M1	-0.665106	0.0052795
ZNF14	Pineda_2024_FTLD_M1	-1.22372	7.61604e-11
ZNF140	NM_2024_PD_DMV	-0.466428	0.00122783
ZNF140	NM_2024_PD_PFC	-0.411472	0.00811927
ZNF140	NM_2024_PD_GPi	-0.445656	0.000513839
ZNF140	NM_2024_PD_M1	-0.538231	1.59498e-05
ZNF140	NM_2024_PD_V1	0.00529434	0.43823
ZNF140	Gerrits_2022_FTD-GRN_FC	-0.24566	0.055757
ZNF140	Gerrits_2022_FTD-GRN_OC	0.248433	0.0618556
ZNF140	Gerrits_2022_FTD-GRN_TC	-0.00380586	0.105126
ZNF140	Mathys_2024_AD_AnG	-0.40396	0.000630849
ZNF140	Mathys_2024_CR_AnG	-0.115488	0.252165
ZNF140	Mathys_2024_AD_EC	-0.684735	8.89141e-07
ZNF140	Mathys_2024_CR_EC	-0.319042	0.0447376
ZNF140	Mathys_2024_AD_PFC	-0.262466	0.0178545
ZNF140	Mathys_2024_CR_PFC	0.0402474	0.415801
ZNF140	Mathys_2024_AD_HIP	-0.59228	0.000403342
ZNF140	Mathys_2024_CR_HIP	-0.220966	0.0972448
ZNF140	Mathys_2024_AD_MTG	-0.446072	0.00218924
ZNF140	Mathys_2024_CR_MTG	-0.00972879	0.468241
ZNF140	Mathys_2024_AD_TH	-0.611947	0.000855386
ZNF140	Mathys_2024_CR_TH	-0.232018	0.0389984
ZNF140	Pineda_2024_ALS_PFC	0.160724	0.191916
ZNF140	Pineda_2024_C9ALS_PFC	0.163837	0.139309
ZNF140	Pineda_2024_C9FTLD_PFC	-0.658253	0.00110239
ZNF140	Pineda_2024_FTLD_PFC	-0.66033	3.91052e-05
ZNF140	Pineda_2024_ALS_M1	0.131494	0.0688175
ZNF140	Pineda_2024_C9ALS_M1	0.142595	0.147759
ZNF140	Pineda_2024_C9FTLD_M1	-0.527515	0.000315565
ZNF140	Pineda_2024_FTLD_M1	-0.570747	3.14035e-08
ZNF141	NM_2024_PD_DMV	-0.0901884	0.353572
ZNF141	NM_2024_PD_PFC	-0.112162	0.27028
ZNF141	NM_2024_PD_GPi	-0.290889	0.0500556
ZNF141	NM_2024_PD_M1	0.0896813	0.357633
ZNF141	NM_2024_PD_V1	-0.135011	0.093631
ZNF141	Gerrits_2022_FTD-GRN_FC	0.025059	0.0997492
ZNF141	Gerrits_2022_FTD-GRN_OC	0.0782217	0.33105
ZNF141	Gerrits_2022_FTD-GRN_TC	-0.0455555	0.362473
ZNF141	Mathys_2024_AD_AnG	0.0289297	0.282883
ZNF141	Mathys_2024_CR_AnG	-0.181456	0.0277467
ZNF141	Mathys_2024_AD_EC	-0.0109853	0.469357
ZNF141	Mathys_2024_CR_EC	-0.0609287	0.340264
ZNF141	Mathys_2024_AD_PFC	0.43546	0.0153882
ZNF141	Mathys_2024_CR_PFC	0.245726	0.204544
ZNF141	Mathys_2024_AD_HIP	0.287358	0.0834244
ZNF141	Mathys_2024_CR_HIP	-0.0629901	0.395168
ZNF141	Mathys_2024_AD_MTG	0.446718	0.00391766
ZNF141	Mathys_2024_CR_MTG	0.300599	0.138606
ZNF141	Mathys_2024_AD_TH	0.333425	0.0116496
ZNF141	Mathys_2024_CR_TH	-0.210499	0.207982
ZNF141	Pineda_2024_ALS_PFC	-0.331014	0.0327722
ZNF141	Pineda_2024_C9ALS_PFC	0.296424	0.0610521
ZNF141	Pineda_2024_C9FTLD_PFC	-0.0919312	0.224687
ZNF141	Pineda_2024_FTLD_PFC	-0.0233066	0.467179
ZNF141	Pineda_2024_ALS_M1	0.0793773	0.392738
ZNF141	Pineda_2024_C9ALS_M1	0.513197	0.000541248
ZNF141	Pineda_2024_C9FTLD_M1	-0.113944	0.282377
ZNF141	Pineda_2024_FTLD_M1	-0.172612	0.0716897
ZNF142	NM_2024_PD_DMV	-0.00111234	0.992771
ZNF142	NM_2024_PD_PFC	-0.000311119	0.994668
ZNF142	NM_2024_PD_GPi	-0.00077745	0.993518
ZNF142	NM_2024_PD_M1	-0.00132269	0.991655
ZNF142	NM_2024_PD_V1	4.21745e-06	0.995469
ZNF142	Gerrits_2022_FTD-GRN_FC	0.000603752	0.992393
ZNF142	Gerrits_2022_FTD-GRN_OC	0.000542122	0.99272
ZNF142	Gerrits_2022_FTD-GRN_TC	0.00122287	0.992233
ZNF142	Mathys_2024_AD_AnG	-0.00176632	0.991118
ZNF142	Mathys_2024_CR_AnG	-0.00164655	0.991788
ZNF142	Mathys_2024_AD_EC	0.000192831	0.994247
ZNF142	Mathys_2024_CR_EC	-0.000317637	0.994676
ZNF142	Mathys_2024_AD_PFC	-0.000196036	0.994983
ZNF142	Mathys_2024_CR_PFC	0.000456584	0.992903
ZNF142	Mathys_2024_AD_HIP	-0.00155505	0.992125
ZNF142	Mathys_2024_CR_HIP	3.87938e-05	0.995206
ZNF142	Mathys_2024_AD_MTG	-0.00023422	0.994882
ZNF142	Mathys_2024_CR_MTG	-0.00194003	0.991537
ZNF142	Mathys_2024_AD_TH	-0.863987	0.0228456
ZNF142	Mathys_2024_CR_TH	-0.000309535	0.99462
ZNF142	Pineda_2024_ALS_PFC	-0.000587131	0.993557
ZNF142	Pineda_2024_C9ALS_PFC	0.000611953	0.994371
ZNF142	Pineda_2024_C9FTLD_PFC	-0.000216618	0.993308
ZNF142	Pineda_2024_FTLD_PFC	0.000523794	0.992774
ZNF142	Pineda_2024_ALS_M1	0.000375109	0.994796
ZNF142	Pineda_2024_C9ALS_M1	0.00059004	0.991684
ZNF142	Pineda_2024_C9FTLD_M1	0.000335201	0.99491
ZNF142	Pineda_2024_FTLD_M1	0.0042121	0.986691
ZNF143	NM_2024_PD_DMV	-0.105219	0.357635
ZNF143	NM_2024_PD_PFC	0.131546	0.288184
ZNF143	NM_2024_PD_GPi	0.0238782	0.48832
ZNF143	NM_2024_PD_M1	0.161786	0.276745
ZNF143	NM_2024_PD_V1	0.00456444	0.546156
ZNF143	Gerrits_2022_FTD-GRN_FC	0.211801	0.154569
ZNF143	Gerrits_2022_FTD-GRN_OC	0.171104	0.138906
ZNF143	Gerrits_2022_FTD-GRN_TC	0.474041	0.0170123
ZNF143	Mathys_2024_AD_AnG	0.330735	0.127295
ZNF143	Mathys_2024_CR_AnG	0.0408071	0.490487
ZNF143	Mathys_2024_AD_EC	0.0866069	0.26417
ZNF143	Mathys_2024_CR_EC	-0.198027	0.230727
ZNF143	Mathys_2024_AD_PFC	0.0558316	0.451749
ZNF143	Mathys_2024_CR_PFC	-0.10763	0.149876
ZNF143	Mathys_2024_AD_HIP	-0.0168287	0.519469
ZNF143	Mathys_2024_CR_HIP	-0.191609	0.248542
ZNF143	Mathys_2024_AD_MTG	0.0953684	0.243768
ZNF143	Mathys_2024_CR_MTG	-0.0243017	0.507723
ZNF143	Mathys_2024_AD_TH	0.210969	0.146461
ZNF143	Mathys_2024_CR_TH	-0.00621796	0.534785
ZNF143	Pineda_2024_ALS_PFC	0.00312741	0.419025
ZNF143	Pineda_2024_C9ALS_PFC	-0.0452483	0.415599
ZNF143	Pineda_2024_C9FTLD_PFC	0.0755229	0.433296
ZNF143	Pineda_2024_FTLD_PFC	0.0569184	0.453962
ZNF143	Pineda_2024_ALS_M1	0.00133192	0.549678
ZNF143	Pineda_2024_C9ALS_M1	0.0989896	0.365162
ZNF143	Pineda_2024_C9FTLD_M1	-0.0421668	0.435451
ZNF143	Pineda_2024_FTLD_M1	-0.166037	0.132657
ZNF146	NM_2024_PD_DMV	-0.118596	0.309302
ZNF146	NM_2024_PD_PFC	-0.0966501	0.23197
ZNF146	NM_2024_PD_GPi	-0.0418903	0.495157
ZNF146	NM_2024_PD_M1	-0.16139	0.197144
ZNF146	NM_2024_PD_V1	-0.00384405	0.273142
ZNF146	Gerrits_2022_FTD-GRN_FC	-0.655037	0.000222253
ZNF146	Gerrits_2022_FTD-GRN_OC	0.0301918	0.454562
ZNF146	Gerrits_2022_FTD-GRN_TC	-0.366288	0.0215595
ZNF146	Mathys_2024_AD_AnG	-0.17749	0.0164462
ZNF146	Mathys_2024_CR_AnG	-0.167679	0.0728072
ZNF146	Mathys_2024_AD_EC	-0.641423	0.0334613
ZNF146	Mathys_2024_CR_EC	-0.342805	0.0199695
ZNF146	Mathys_2024_AD_PFC	-0.565006	0.000630714
ZNF146	Mathys_2024_CR_PFC	-0.301283	0.00407651
ZNF146	Mathys_2024_AD_HIP	-0.352151	0.0389911
ZNF146	Mathys_2024_CR_HIP	-0.332029	0.0410974
ZNF146	Mathys_2024_AD_MTG	-0.508394	0.0104141
ZNF146	Mathys_2024_CR_MTG	0.00257312	0.289591
ZNF146	Mathys_2024_AD_TH	-0.227072	0.0820263
ZNF146	Mathys_2024_CR_TH	-0.140072	0.214792
ZNF146	Pineda_2024_ALS_PFC	-0.20947	0.167035
ZNF146	Pineda_2024_C9ALS_PFC	-0.366782	0.0493064
ZNF146	Pineda_2024_C9FTLD_PFC	-0.57959	0.0333621
ZNF146	Pineda_2024_FTLD_PFC	-0.621967	0.00467295
ZNF146	Pineda_2024_ALS_M1	-0.225884	0.151767
ZNF146	Pineda_2024_C9ALS_M1	-0.297888	0.0253008
ZNF146	Pineda_2024_C9FTLD_M1	-0.42002	0.0104389
ZNF146	Pineda_2024_FTLD_M1	-0.476785	0.0015662
ZNF148	NM_2024_PD_DMV	0.254325	0.000135664
ZNF148	NM_2024_PD_PFC	0.024578	0.338408
ZNF148	NM_2024_PD_GPi	0.00709466	0.204997
ZNF148	NM_2024_PD_M1	-0.00312739	0.473692
ZNF148	NM_2024_PD_V1	0.0348878	0.312979
ZNF148	Gerrits_2022_FTD-GRN_FC	-0.105186	0.147978
ZNF148	Gerrits_2022_FTD-GRN_OC	0.390261	8.57207e-14
ZNF148	Gerrits_2022_FTD-GRN_TC	0.150961	0.0630503
ZNF148	Mathys_2024_AD_AnG	0.0877202	0.119325
ZNF148	Mathys_2024_CR_AnG	-0.364733	1.80521e-07
ZNF148	Mathys_2024_AD_EC	-0.191976	0.00513798
ZNF148	Mathys_2024_CR_EC	-0.437061	2.65829e-06
ZNF148	Mathys_2024_AD_PFC	-0.0957669	0.1315
ZNF148	Mathys_2024_CR_PFC	-0.293233	0.0100655
ZNF148	Mathys_2024_AD_HIP	-0.141216	0.0140823
ZNF148	Mathys_2024_CR_HIP	-0.280152	0.00373396
ZNF148	Mathys_2024_AD_MTG	-0.0181892	0.109539
ZNF148	Mathys_2024_CR_MTG	-0.203223	8.58081e-05
ZNF148	Mathys_2024_AD_TH	0.0765594	0.0049198
ZNF148	Mathys_2024_CR_TH	-0.125404	0.0709151
ZNF148	Pineda_2024_ALS_PFC	0.22128	0.0345094
ZNF148	Pineda_2024_C9ALS_PFC	0.140508	0.0654724
ZNF148	Pineda_2024_C9FTLD_PFC	-0.0382175	0.0151633
ZNF148	Pineda_2024_FTLD_PFC	0.159166	8.50698e-07
ZNF148	Pineda_2024_ALS_M1	0.138201	0.0415149
ZNF148	Pineda_2024_C9ALS_M1	0.0605294	0.181991
ZNF148	Pineda_2024_C9FTLD_M1	-0.139392	0.0205191
ZNF148	Pineda_2024_FTLD_M1	0.21591	0.0306573
ZNF154	NM_2024_PD_DMV	-0.75843	1.4904e-05
ZNF154	NM_2024_PD_PFC	-0.32248	0.0446192
ZNF154	NM_2024_PD_GPi	-0.270386	0.0882738
ZNF154	NM_2024_PD_M1	-0.457686	0.000995699
ZNF154	NM_2024_PD_V1	0.0660387	0.422446
ZNF154	Gerrits_2022_FTD-GRN_FC	-0.0240324	0.20893
ZNF154	Gerrits_2022_FTD-GRN_OC	-0.236887	0.220545
ZNF154	Gerrits_2022_FTD-GRN_TC	0.0538604	0.43841
ZNF154	Mathys_2024_AD_AnG	0.29179	0.117435
ZNF154	Mathys_2024_CR_AnG	0.490835	0.0896933
ZNF154	Mathys_2024_AD_EC	0.170395	0.116025
ZNF154	Mathys_2024_CR_EC	0.467308	0.0471519
ZNF154	Mathys_2024_AD_PFC	0.294206	0.0744145
ZNF154	Mathys_2024_CR_PFC	0.634787	0.0449591
ZNF154	Mathys_2024_AD_HIP	0.394624	0.0368381
ZNF154	Mathys_2024_CR_HIP	0.412253	0.102556
ZNF154	Mathys_2024_AD_MTG	0.379136	0.04154
ZNF154	Mathys_2024_CR_MTG	0.593711	0.061091
ZNF154	Mathys_2024_AD_TH	0.235891	0.0163196
ZNF154	Mathys_2024_CR_TH	0.153693	0.331535
ZNF154	Pineda_2024_ALS_PFC	-0.0929765	0.237312
ZNF154	Pineda_2024_C9ALS_PFC	0.886628	2.30497e-05
ZNF154	Pineda_2024_C9FTLD_PFC	0.112449	0.0169669
ZNF154	Pineda_2024_FTLD_PFC	0.340774	0.00667613
ZNF154	Pineda_2024_ALS_M1	0.409362	0.0824834
ZNF154	Pineda_2024_C9ALS_M1	0.898135	3.12834e-06
ZNF154	Pineda_2024_C9FTLD_M1	0.116321	0.367657
ZNF154	Pineda_2024_FTLD_M1	0.0104473	0.489002
ZNF155	NM_2024_PD_DMV	0.379572	0.023592
ZNF155	NM_2024_PD_PFC	0.271168	0.0762312
ZNF155	NM_2024_PD_GPi	0.241091	0.149155
ZNF155	NM_2024_PD_M1	-0.13745	0.179646
ZNF155	NM_2024_PD_V1	0.0123569	0.483935
ZNF155	Gerrits_2022_FTD-GRN_FC	-0.00986771	0.340165
ZNF155	Gerrits_2022_FTD-GRN_OC	0.423204	0.0220209
ZNF155	Gerrits_2022_FTD-GRN_TC	0.28039	0.0458895
ZNF155	Mathys_2024_AD_AnG	0.423037	0.0149859
ZNF155	Mathys_2024_CR_AnG	-0.175267	0.0812469
ZNF155	Mathys_2024_AD_EC	0.873829	1.48377e-07
ZNF155	Mathys_2024_CR_EC	-0.0307281	0.430799
ZNF155	Mathys_2024_AD_PFC	0.376419	0.0374211
ZNF155	Mathys_2024_CR_PFC	-0.493978	0.0112987
ZNF155	Mathys_2024_AD_HIP	0.308481	0.0756211
ZNF155	Mathys_2024_CR_HIP	0.0366131	0.44677
ZNF155	Mathys_2024_AD_MTG	0.532514	0.00246877
ZNF155	Mathys_2024_CR_MTG	-0.14492	0.121816
ZNF155	Mathys_2024_AD_TH	0.552129	0.00174802
ZNF155	Mathys_2024_CR_TH	0.0239123	0.466832
ZNF155	Pineda_2024_ALS_PFC	0.359874	0.0177215
ZNF155	Pineda_2024_C9ALS_PFC	0.246262	0.104912
ZNF155	Pineda_2024_C9FTLD_PFC	0.268876	0.00155243
ZNF155	Pineda_2024_FTLD_PFC	0.0201903	0.0815193
ZNF155	Pineda_2024_ALS_M1	-0.137009	0.123309
ZNF155	Pineda_2024_C9ALS_M1	-0.141087	0.0471045
ZNF155	Pineda_2024_C9FTLD_M1	0.246208	0.158122
ZNF155	Pineda_2024_FTLD_M1	0.405716	0.0764753
ZNF157	NM_2024_PD_DMV	0.0239688	0.856033
ZNF157	NM_2024_PD_PFC	0.00321876	0.902189
ZNF157	NM_2024_PD_GPi	-0.107182	0.817706
ZNF157	NM_2024_PD_M1	-0.0300596	0.863152
ZNF157	NM_2024_PD_V1	0.000469217	0.911819
ZNF157	Gerrits_2022_FTD-GRN_FC	0.00797093	0.87063
ZNF157	Gerrits_2022_FTD-GRN_OC	0.1089	0.736689
ZNF157	Gerrits_2022_FTD-GRN_TC	0.0117353	0.861897
ZNF157	Mathys_2024_AD_AnG	-0.00147333	0.903853
ZNF157	Mathys_2024_CR_AnG	0.000342154	0.905563
ZNF157	Mathys_2024_AD_EC	0.033429	0.842372
ZNF157	Mathys_2024_CR_EC	0.000484554	0.910586
ZNF157	Mathys_2024_AD_PFC	0.00818404	0.877575
ZNF157	Mathys_2024_CR_PFC	6.50363e-06	0.898587
ZNF157	Mathys_2024_AD_HIP	-0.0012308	0.897746
ZNF157	Mathys_2024_CR_HIP	-0.000807164	0.904314
ZNF157	Mathys_2024_AD_MTG	0.0110286	0.883027
ZNF157	Mathys_2024_CR_MTG	-0.000431144	0.905305
ZNF157	Mathys_2024_AD_TH	0.0406529	0.824081
ZNF157	Mathys_2024_CR_TH	0.000301135	0.91031
ZNF157	Pineda_2024_ALS_PFC	-0.0330897	0.843049
ZNF157	Pineda_2024_C9ALS_PFC	0.00567603	0.901048
ZNF157	Pineda_2024_C9FTLD_PFC	0.0205072	0.8664
ZNF157	Pineda_2024_FTLD_PFC	0.0177925	0.848856
ZNF157	Pineda_2024_ALS_M1	-0.00561655	0.893745
ZNF157	Pineda_2024_C9ALS_M1	0.0887635	0.761085
ZNF157	Pineda_2024_C9FTLD_M1	0.024035	0.87154
ZNF157	Pineda_2024_FTLD_M1	0.0277259	0.844709
ZNF16	NM_2024_PD_DMV	-0.159418	0.529971
ZNF16	NM_2024_PD_PFC	-0.0817766	0.621927
ZNF16	NM_2024_PD_GPi	-0.0200262	0.729012
ZNF16	NM_2024_PD_M1	-0.00467299	0.746614
ZNF16	NM_2024_PD_V1	-0.0590409	0.668208
ZNF16	Gerrits_2022_FTD-GRN_FC	-0.00205912	0.769425
ZNF16	Gerrits_2022_FTD-GRN_OC	0.0634927	0.647825
ZNF16	Gerrits_2022_FTD-GRN_TC	-0.000989006	0.768684
ZNF16	Mathys_2024_AD_AnG	-0.0177196	0.67672
ZNF16	Mathys_2024_CR_AnG	-0.0974757	0.603283
ZNF16	Mathys_2024_AD_EC	-0.0452909	0.681219
ZNF16	Mathys_2024_CR_EC	-0.0779917	0.638514
ZNF16	Mathys_2024_AD_PFC	0.0156381	0.737727
ZNF16	Mathys_2024_CR_PFC	0.00151335	0.765994
ZNF16	Mathys_2024_AD_HIP	-0.0329939	0.704935
ZNF16	Mathys_2024_CR_HIP	-0.0994006	0.623168
ZNF16	Mathys_2024_AD_MTG	-0.0378305	0.702823
ZNF16	Mathys_2024_CR_MTG	-0.00339898	0.761508
ZNF16	Mathys_2024_AD_TH	-0.0555846	0.664488
ZNF16	Mathys_2024_CR_TH	-0.0250432	0.71924
ZNF16	Pineda_2024_ALS_PFC	0.339563	0.314008
ZNF16	Pineda_2024_C9ALS_PFC	0.00165114	0.770804
ZNF16	Pineda_2024_C9FTLD_PFC	-0.0467898	0.685585
ZNF16	Pineda_2024_FTLD_PFC	-0.0267987	0.696099
ZNF16	Pineda_2024_ALS_M1	0.0556594	0.687746
ZNF16	Pineda_2024_C9ALS_M1	0.111514	0.580469
ZNF16	Pineda_2024_C9FTLD_M1	0.0285694	0.739513
ZNF16	Pineda_2024_FTLD_M1	0.0314709	0.712971
ZNF160	NM_2024_PD_DMV	0.144065	0.110811
ZNF160	NM_2024_PD_PFC	-0.0207778	0.454586
ZNF160	NM_2024_PD_GPi	0.144414	0.229134
ZNF160	NM_2024_PD_M1	0.125606	0.27021
ZNF160	NM_2024_PD_V1	-0.0389474	0.167306
ZNF160	Gerrits_2022_FTD-GRN_FC	-0.116471	0.264848
ZNF160	Gerrits_2022_FTD-GRN_OC	0.409309	0.00125081
ZNF160	Gerrits_2022_FTD-GRN_TC	0.0307618	0.371454
ZNF160	Mathys_2024_AD_AnG	-0.0254339	0.406602
ZNF160	Mathys_2024_CR_AnG	-0.33345	0.000274512
ZNF160	Mathys_2024_AD_EC	-0.175708	0.134449
ZNF160	Mathys_2024_CR_EC	-0.319057	0.0112384
ZNF160	Mathys_2024_AD_PFC	-0.226213	0.0493836
ZNF160	Mathys_2024_CR_PFC	-0.319028	0.000745997
ZNF160	Mathys_2024_AD_HIP	-0.213373	0.0399938
ZNF160	Mathys_2024_CR_HIP	-0.371529	0.00371062
ZNF160	Mathys_2024_AD_MTG	0.0278094	0.34907
ZNF160	Mathys_2024_CR_MTG	-0.380996	7.70278e-05
ZNF160	Mathys_2024_AD_TH	-0.0346584	0.36287
ZNF160	Mathys_2024_CR_TH	-0.127919	0.184608
ZNF160	Pineda_2024_ALS_PFC	0.14735	0.232885
ZNF160	Pineda_2024_C9ALS_PFC	-0.0757389	0.206323
ZNF160	Pineda_2024_C9FTLD_PFC	-0.0388565	0.392312
ZNF160	Pineda_2024_FTLD_PFC	-0.0976952	0.260512
ZNF160	Pineda_2024_ALS_M1	-0.037978	0.369898
ZNF160	Pineda_2024_C9ALS_M1	-0.255958	0.0062696
ZNF160	Pineda_2024_C9FTLD_M1	-0.179462	0.0796255
ZNF160	Pineda_2024_FTLD_M1	-0.0119687	0.277734
ZNF165	NM_2024_PD_DMV	0.128931	0.547805
ZNF165	NM_2024_PD_PFC	0.01273	0.653886
ZNF165	NM_2024_PD_GPi	0.0294087	0.641743
ZNF165	NM_2024_PD_M1	0.0085611	0.635721
ZNF165	NM_2024_PD_V1	0.00504312	0.669897
ZNF165	Gerrits_2022_FTD-GRN_FC	-0.0151194	0.678317
ZNF165	Gerrits_2022_FTD-GRN_OC	0.060868	0.623277
ZNF165	Gerrits_2022_FTD-GRN_TC	0.0317589	0.655538
ZNF165	Mathys_2024_AD_AnG	0.0258997	0.654232
ZNF165	Mathys_2024_CR_AnG	-0.0378946	0.658078
ZNF165	Mathys_2024_AD_EC	-0.0143428	0.673821
ZNF165	Mathys_2024_CR_EC	-0.0560631	0.652754
ZNF165	Mathys_2024_AD_PFC	-0.0101426	0.672677
ZNF165	Mathys_2024_CR_PFC	-0.0525763	0.646605
ZNF165	Mathys_2024_AD_HIP	0.00206473	0.671844
ZNF165	Mathys_2024_CR_HIP	-0.045409	0.65288
ZNF165	Mathys_2024_AD_MTG	0.00249674	0.673641
ZNF165	Mathys_2024_CR_MTG	-0.0451911	0.654564
ZNF165	Mathys_2024_AD_TH	0.0337981	0.6253
ZNF165	Mathys_2024_CR_TH	-0.018953	0.660953
ZNF165	Pineda_2024_ALS_PFC	0.0522883	0.632031
ZNF165	Pineda_2024_C9ALS_PFC	0.0329111	0.66407
ZNF165	Pineda_2024_C9FTLD_PFC	0.0307939	0.658328
ZNF165	Pineda_2024_FTLD_PFC	0.0550179	0.636817
ZNF165	Pineda_2024_ALS_M1	0.0358635	0.660884
ZNF165	Pineda_2024_C9ALS_M1	0.0127252	0.644289
ZNF165	Pineda_2024_C9FTLD_M1	-0.010409	0.671868
ZNF165	Pineda_2024_FTLD_M1	0.0706739	0.624585
ZNF169	NM_2024_PD_DMV	0.792556	0.000354731
ZNF169	NM_2024_PD_PFC	0.685654	1.75503e-05
ZNF169	NM_2024_PD_GPi	0.336846	0.0553208
ZNF169	NM_2024_PD_M1	0.354514	0.021008
ZNF169	NM_2024_PD_V1	0.0567486	0.371195
ZNF169	Gerrits_2022_FTD-GRN_FC	0.462327	0.00220196
ZNF169	Gerrits_2022_FTD-GRN_OC	0.459934	0.00586016
ZNF169	Gerrits_2022_FTD-GRN_TC	0.597598	0.0124859
ZNF169	Mathys_2024_AD_AnG	0.499614	0.00980411
ZNF169	Mathys_2024_CR_AnG	-0.354973	0.0328183
ZNF169	Mathys_2024_AD_EC	0.160698	0.06267
ZNF169	Mathys_2024_CR_EC	-0.418811	0.0317104
ZNF169	Mathys_2024_AD_PFC	0.276339	0.0456732
ZNF169	Mathys_2024_CR_PFC	-0.258726	0.111113
ZNF169	Mathys_2024_AD_HIP	0.379312	0.0114767
ZNF169	Mathys_2024_CR_HIP	-0.352234	0.0783514
ZNF169	Mathys_2024_AD_MTG	0.327671	0.0220173
ZNF169	Mathys_2024_CR_MTG	-0.316213	0.0463308
ZNF169	Mathys_2024_AD_TH	0.63171	2.23128e-05
ZNF169	Mathys_2024_CR_TH	-0.103826	0.258378
ZNF169	Pineda_2024_ALS_PFC	0.894226	0.0142319
ZNF169	Pineda_2024_C9ALS_PFC	0.79559	0.00787952
ZNF169	Pineda_2024_C9FTLD_PFC	0.94969	5.76643e-09
ZNF169	Pineda_2024_FTLD_PFC	1.17427	1.51836e-09
ZNF169	Pineda_2024_ALS_M1	0.632697	0.0327046
ZNF169	Pineda_2024_C9ALS_M1	0.557066	0.00748971
ZNF169	Pineda_2024_C9FTLD_M1	0.170987	0.184776
ZNF169	Pineda_2024_FTLD_M1	1.23268	2.94341e-07
ZNF17	NM_2024_PD_DMV	-0.0202165	0.939801
ZNF17	NM_2024_PD_PFC	0.0029386	0.960118
ZNF17	NM_2024_PD_GPi	-0.0118492	0.945334
ZNF17	NM_2024_PD_M1	-0.0136961	0.93793
ZNF17	NM_2024_PD_V1	0.00403624	0.960374
ZNF17	Gerrits_2022_FTD-GRN_FC	-0.000467499	0.964465
ZNF17	Gerrits_2022_FTD-GRN_OC	1.16574	0.00129776
ZNF17	Gerrits_2022_FTD-GRN_TC	0.00111526	0.945558
ZNF17	Mathys_2024_AD_AnG	0.00728729	0.955159
ZNF17	Mathys_2024_CR_AnG	0.00279782	0.960052
ZNF17	Mathys_2024_AD_EC	0.00363581	0.960745
ZNF17	Mathys_2024_CR_EC	-0.00969198	0.949673
ZNF17	Mathys_2024_AD_PFC	0.0269228	0.93535
ZNF17	Mathys_2024_CR_PFC	0.00484235	0.959707
ZNF17	Mathys_2024_AD_HIP	0.00488405	0.95816
ZNF17	Mathys_2024_CR_HIP	-0.00381809	0.960156
ZNF17	Mathys_2024_AD_MTG	0.0295741	0.933882
ZNF17	Mathys_2024_CR_MTG	-0.0158185	0.942096
ZNF17	Mathys_2024_AD_TH	0.0130127	0.941663
ZNF17	Mathys_2024_CR_TH	-0.00266497	0.9615
ZNF17	Pineda_2024_ALS_PFC	0.000302187	0.96485
ZNF17	Pineda_2024_C9ALS_PFC	-0.0014897	0.958295
ZNF17	Pineda_2024_C9FTLD_PFC	-0.000651159	0.964488
ZNF17	Pineda_2024_FTLD_PFC	-0.0104942	0.950344
ZNF17	Pineda_2024_ALS_M1	0.0110231	0.952569
ZNF17	Pineda_2024_C9ALS_M1	-0.0102119	0.936036
ZNF17	Pineda_2024_C9FTLD_M1	-0.0200153	0.941174
ZNF17	Pineda_2024_FTLD_M1	-0.0255401	0.931658
ZNF174	NM_2024_PD_DMV	0.107153	0.286663
ZNF174	NM_2024_PD_PFC	0.118967	0.231805
ZNF174	NM_2024_PD_GPi	0.00205415	0.494026
ZNF174	NM_2024_PD_M1	-0.0520992	0.418979
ZNF174	NM_2024_PD_V1	-0.00104657	0.482623
ZNF174	Gerrits_2022_FTD-GRN_FC	0.0128906	0.463519
ZNF174	Gerrits_2022_FTD-GRN_OC	0.564776	0.0475069
ZNF174	Gerrits_2022_FTD-GRN_TC	0.322137	0.0638887
ZNF174	Mathys_2024_AD_AnG	0.13414	0.28865
ZNF174	Mathys_2024_CR_AnG	-0.443864	0.140546
ZNF174	Mathys_2024_AD_EC	-0.068494	0.379354
ZNF174	Mathys_2024_CR_EC	-0.523696	0.076476
ZNF174	Mathys_2024_AD_PFC	-0.0166838	0.458358
ZNF174	Mathys_2024_CR_PFC	-0.464575	0.128953
ZNF174	Mathys_2024_AD_HIP	-0.118151	0.283957
ZNF174	Mathys_2024_CR_HIP	-0.427318	0.152011
ZNF174	Mathys_2024_AD_MTG	0.125134	0.28024
ZNF174	Mathys_2024_CR_MTG	-0.57072	0.0490128
ZNF174	Mathys_2024_AD_TH	0.190267	0.18195
ZNF174	Mathys_2024_CR_TH	-0.196318	0.207509
ZNF174	Pineda_2024_ALS_PFC	0.0510935	0.425431
ZNF174	Pineda_2024_C9ALS_PFC	-0.087389	0.345878
ZNF174	Pineda_2024_C9FTLD_PFC	0.115548	0.106191
ZNF174	Pineda_2024_FTLD_PFC	0.461659	0.00400734
ZNF174	Pineda_2024_ALS_M1	-0.158383	0.133875
ZNF174	Pineda_2024_C9ALS_M1	-0.304513	0.0436378
ZNF174	Pineda_2024_C9FTLD_M1	-0.238107	0.124707
ZNF174	Pineda_2024_FTLD_M1	0.0417397	0.399476
ZNF175	NM_2024_PD_DMV	0.0659062	0.406856
ZNF175	NM_2024_PD_PFC	-0.150238	0.167198
ZNF175	NM_2024_PD_GPi	0.00336406	0.503268
ZNF175	NM_2024_PD_M1	-0.161276	0.0914283
ZNF175	NM_2024_PD_V1	0.0727552	0.317946
ZNF175	Gerrits_2022_FTD-GRN_FC	-0.381166	0.052955
ZNF175	Gerrits_2022_FTD-GRN_OC	0.134063	0.172729
ZNF175	Gerrits_2022_FTD-GRN_TC	-0.214868	0.123352
ZNF175	Mathys_2024_AD_AnG	-0.162351	0.19468
ZNF175	Mathys_2024_CR_AnG	-0.200201	0.163453
ZNF175	Mathys_2024_AD_EC	-0.355643	0.113245
ZNF175	Mathys_2024_CR_EC	-0.21129	0.155997
ZNF175	Mathys_2024_AD_PFC	-0.224213	0.147368
ZNF175	Mathys_2024_CR_PFC	-0.150046	0.120204
ZNF175	Mathys_2024_AD_HIP	-0.253872	0.109056
ZNF175	Mathys_2024_CR_HIP	0.0244286	0.501785
ZNF175	Mathys_2024_AD_MTG	-0.270257	0.135777
ZNF175	Mathys_2024_CR_MTG	-0.0177964	0.451114
ZNF175	Mathys_2024_AD_TH	-0.180916	0.167006
ZNF175	Mathys_2024_CR_TH	-0.0665442	0.324629
ZNF175	Pineda_2024_ALS_PFC	-0.11211	0.240234
ZNF175	Pineda_2024_C9ALS_PFC	-0.100103	0.256813
ZNF175	Pineda_2024_C9FTLD_PFC	-0.443898	0.0505602
ZNF175	Pineda_2024_FTLD_PFC	-0.355783	0.071798
ZNF175	Pineda_2024_ALS_M1	-0.0240519	0.242635
ZNF175	Pineda_2024_C9ALS_M1	0.0229615	0.341425
ZNF175	Pineda_2024_C9FTLD_M1	-0.426226	0.0164002
ZNF175	Pineda_2024_FTLD_M1	-0.192342	0.0485939
ZNF177	NM_2024_PD_DMV	-0.21193	0.0681408
ZNF177	NM_2024_PD_PFC	-0.2114	0.0408679
ZNF177	NM_2024_PD_GPi	-0.235775	0.0464863
ZNF177	NM_2024_PD_M1	-0.302154	0.00184569
ZNF177	NM_2024_PD_V1	0.079994	0.225555
ZNF177	Gerrits_2022_FTD-GRN_FC	0.174409	0.0778179
ZNF177	Gerrits_2022_FTD-GRN_OC	0.721708	1.35744e-05
ZNF177	Gerrits_2022_FTD-GRN_TC	0.261132	0.00929938
ZNF177	Mathys_2024_AD_AnG	-0.0628416	0.186219
ZNF177	Mathys_2024_CR_AnG	-0.0571559	0.0600881
ZNF177	Mathys_2024_AD_EC	-0.253915	0.0276779
ZNF177	Mathys_2024_CR_EC	-0.493189	0.00102248
ZNF177	Mathys_2024_AD_PFC	-0.057725	0.324626
ZNF177	Mathys_2024_CR_PFC	-0.192568	0.0149432
ZNF177	Mathys_2024_AD_HIP	-0.347383	0.00161811
ZNF177	Mathys_2024_CR_HIP	-0.450228	0.000429658
ZNF177	Mathys_2024_AD_MTG	0.077261	0.245597
ZNF177	Mathys_2024_CR_MTG	-0.22848	0.0186421
ZNF177	Mathys_2024_AD_TH	-0.33959	0.00509464
ZNF177	Mathys_2024_CR_TH	-0.282289	0.0167693
ZNF177	Pineda_2024_ALS_PFC	-0.131243	0.152186
ZNF177	Pineda_2024_C9ALS_PFC	0.0310516	0.42917
ZNF177	Pineda_2024_C9FTLD_PFC	-0.388565	0.0172475
ZNF177	Pineda_2024_FTLD_PFC	-0.373227	0.0128747
ZNF177	Pineda_2024_ALS_M1	0.0447299	0.388283
ZNF177	Pineda_2024_C9ALS_M1	0.128108	0.186722
ZNF177	Pineda_2024_C9FTLD_M1	-0.244337	0.0177323
ZNF177	Pineda_2024_FTLD_M1	-0.248982	0.00760599
ZNF18	NM_2024_PD_DMV	-0.470213	0.0193447
ZNF18	NM_2024_PD_PFC	-0.593042	0.000177101
ZNF18	NM_2024_PD_GPi	-0.302232	0.0735111
ZNF18	NM_2024_PD_M1	-0.475408	0.00124315
ZNF18	NM_2024_PD_V1	-0.0624652	0.376694
ZNF18	Gerrits_2022_FTD-GRN_FC	-0.0160043	0.479827
ZNF18	Gerrits_2022_FTD-GRN_OC	0.42957	0.00556744
ZNF18	Gerrits_2022_FTD-GRN_TC	-0.12133	0.398225
ZNF18	Mathys_2024_AD_AnG	-0.225717	0.139733
ZNF18	Mathys_2024_CR_AnG	0.0261447	0.266516
ZNF18	Mathys_2024_AD_EC	-0.250252	0.132122
ZNF18	Mathys_2024_CR_EC	-0.0653575	0.257318
ZNF18	Mathys_2024_AD_PFC	-0.102892	0.3794
ZNF18	Mathys_2024_CR_PFC	0.121377	0.239975
ZNF18	Mathys_2024_AD_HIP	-0.271887	0.0798518
ZNF18	Mathys_2024_CR_HIP	0.000118577	0.422581
ZNF18	Mathys_2024_AD_MTG	-0.135993	0.374887
ZNF18	Mathys_2024_CR_MTG	0.0360857	0.230159
ZNF18	Mathys_2024_AD_TH	-0.398955	0.0750932
ZNF18	Mathys_2024_CR_TH	-0.103991	0.245333
ZNF18	Pineda_2024_ALS_PFC	-0.346958	0.184738
ZNF18	Pineda_2024_C9ALS_PFC	-0.356133	0.0307235
ZNF18	Pineda_2024_C9FTLD_PFC	-0.488339	0.0625782
ZNF18	Pineda_2024_FTLD_PFC	-0.573075	0.0475907
ZNF18	Pineda_2024_ALS_M1	-0.399467	0.00213189
ZNF18	Pineda_2024_C9ALS_M1	-0.0944317	0.30349
ZNF18	Pineda_2024_C9FTLD_M1	-0.233526	0.0625211
ZNF18	Pineda_2024_FTLD_M1	-0.516986	0.00162315
ZNF180	NM_2024_PD_DMV	-0.062308	0.283286
ZNF180	NM_2024_PD_PFC	-0.0996229	0.211612
ZNF180	NM_2024_PD_GPi	-0.269308	0.0989196
ZNF180	NM_2024_PD_M1	-0.109292	0.213859
ZNF180	NM_2024_PD_V1	-0.0125889	0.420377
ZNF180	Gerrits_2022_FTD-GRN_FC	0.710698	0.00765275
ZNF180	Gerrits_2022_FTD-GRN_OC	0.202539	0.102216
ZNF180	Gerrits_2022_FTD-GRN_TC	0.407709	0.0587347
ZNF180	Mathys_2024_AD_AnG	0.0165149	0.301071
ZNF180	Mathys_2024_CR_AnG	0.00614672	0.31907
ZNF180	Mathys_2024_AD_EC	0.427289	0.0529502
ZNF180	Mathys_2024_CR_EC	-0.0455577	0.383595
ZNF180	Mathys_2024_AD_PFC	0.393183	0.0312098
ZNF180	Mathys_2024_CR_PFC	0.141315	0.171915
ZNF180	Mathys_2024_AD_HIP	0.0772343	0.255941
ZNF180	Mathys_2024_CR_HIP	-0.10488	0.21008
ZNF180	Mathys_2024_AD_MTG	0.386427	0.0195087
ZNF180	Mathys_2024_CR_MTG	0.029408	0.393118
ZNF180	Mathys_2024_AD_TH	-0.12811	0.185732
ZNF180	Mathys_2024_CR_TH	-0.0778063	0.232098
ZNF180	Pineda_2024_ALS_PFC	0.203177	0.183133
ZNF180	Pineda_2024_C9ALS_PFC	0.348641	0.0747344
ZNF180	Pineda_2024_C9FTLD_PFC	0.265728	0.0192594
ZNF180	Pineda_2024_FTLD_PFC	0.275325	0.0199578
ZNF180	Pineda_2024_ALS_M1	0.133948	0.258157
ZNF180	Pineda_2024_C9ALS_M1	0.348373	0.0659176
ZNF180	Pineda_2024_C9FTLD_M1	0.0266932	0.395757
ZNF180	Pineda_2024_FTLD_M1	0.0909618	0.330342
ZNF181	NM_2024_PD_DMV	0.235255	0.0578895
ZNF181	NM_2024_PD_PFC	0.103403	0.175951
ZNF181	NM_2024_PD_GPi	0.0885484	0.236774
ZNF181	NM_2024_PD_M1	0.0681791	0.297531
ZNF181	NM_2024_PD_V1	0.0599034	0.260952
ZNF181	Gerrits_2022_FTD-GRN_FC	-0.0961155	0.267412
ZNF181	Gerrits_2022_FTD-GRN_OC	0.0850612	0.336414
ZNF181	Gerrits_2022_FTD-GRN_TC	0.0901714	0.257007
ZNF181	Mathys_2024_AD_AnG	0.276313	0.0130014
ZNF181	Mathys_2024_CR_AnG	0.12351	0.169189
ZNF181	Mathys_2024_AD_EC	-0.0272347	0.400059
ZNF181	Mathys_2024_CR_EC	-0.036125	0.402556
ZNF181	Mathys_2024_AD_PFC	0.0442524	0.38329
ZNF181	Mathys_2024_CR_PFC	0.0265864	0.131493
ZNF181	Mathys_2024_AD_HIP	0.0891896	0.210001
ZNF181	Mathys_2024_CR_HIP	-0.00288326	0.492988
ZNF181	Mathys_2024_AD_MTG	-0.00814962	0.419209
ZNF181	Mathys_2024_CR_MTG	0.0295735	0.356391
ZNF181	Mathys_2024_AD_TH	0.24313	0.029582
ZNF181	Mathys_2024_CR_TH	0.00431168	0.492107
ZNF181	Pineda_2024_ALS_PFC	0.447151	0.0202738
ZNF181	Pineda_2024_C9ALS_PFC	0.392912	0.0304933
ZNF181	Pineda_2024_C9FTLD_PFC	0.134348	0.00841661
ZNF181	Pineda_2024_FTLD_PFC	0.243782	0.00605508
ZNF181	Pineda_2024_ALS_M1	0.440097	0.0272496
ZNF181	Pineda_2024_C9ALS_M1	0.359851	0.0355117
ZNF181	Pineda_2024_C9FTLD_M1	-0.0433607	0.376563
ZNF181	Pineda_2024_FTLD_M1	0.415963	0.0306316
ZNF182	NM_2024_PD_DMV	-0.244817	0.179702
ZNF182	NM_2024_PD_PFC	-0.387822	0.0337506
ZNF182	NM_2024_PD_GPi	-0.461263	0.0411193
ZNF182	NM_2024_PD_M1	-0.575104	0.00179552
ZNF182	NM_2024_PD_V1	-0.156538	0.265341
ZNF182	Gerrits_2022_FTD-GRN_FC	0.395922	0.0211504
ZNF182	Gerrits_2022_FTD-GRN_OC	0.950046	0.00922001
ZNF182	Gerrits_2022_FTD-GRN_TC	0.477619	0.00329866
ZNF182	Mathys_2024_AD_AnG	0.237228	0.355223
ZNF182	Mathys_2024_CR_AnG	-0.497018	0.133085
ZNF182	Mathys_2024_AD_EC	-0.183954	0.227931
ZNF182	Mathys_2024_CR_EC	-0.764201	0.0150308
ZNF182	Mathys_2024_AD_PFC	0.464279	0.0501602
ZNF182	Mathys_2024_CR_PFC	-0.423616	0.0776717
ZNF182	Mathys_2024_AD_HIP	-0.329106	0.128461
ZNF182	Mathys_2024_CR_HIP	-0.586095	0.121199
ZNF182	Mathys_2024_AD_MTG	0.285529	0.107208
ZNF182	Mathys_2024_CR_MTG	-0.667907	0.00890862
ZNF182	Mathys_2024_AD_TH	-0.359033	0.134092
ZNF182	Mathys_2024_CR_TH	-0.361527	0.143818
ZNF182	Pineda_2024_ALS_PFC	-0.0613566	0.301589
ZNF182	Pineda_2024_C9ALS_PFC	-0.0507202	0.395907
ZNF182	Pineda_2024_C9FTLD_PFC	-0.14685	0.284771
ZNF182	Pineda_2024_FTLD_PFC	-0.100919	0.286694
ZNF182	Pineda_2024_ALS_M1	-0.271117	0.110755
ZNF182	Pineda_2024_C9ALS_M1	-0.255414	0.132094
ZNF182	Pineda_2024_C9FTLD_M1	-0.215389	0.215372
ZNF182	Pineda_2024_FTLD_M1	-0.376867	0.0474082
ZNF184	NM_2024_PD_DMV	0.396896	0.174523
ZNF184	NM_2024_PD_PFC	0.535889	0.0165115
ZNF184	NM_2024_PD_GPi	0.229614	0.198664
ZNF184	NM_2024_PD_M1	0.352597	0.102309
ZNF184	NM_2024_PD_V1	-0.0571978	0.287868
ZNF184	Gerrits_2022_FTD-GRN_FC	0.256732	0.00597733
ZNF184	Gerrits_2022_FTD-GRN_OC	0.769006	0.00578156
ZNF184	Gerrits_2022_FTD-GRN_TC	0.790714	0.000129013
ZNF184	Mathys_2024_AD_AnG	0.32137	0.147078
ZNF184	Mathys_2024_CR_AnG	-0.768045	0.160752
ZNF184	Mathys_2024_AD_EC	0.41629	0.0841772
ZNF184	Mathys_2024_CR_EC	-0.661869	0.178405
ZNF184	Mathys_2024_AD_PFC	0.165633	0.299997
ZNF184	Mathys_2024_CR_PFC	-0.837316	0.135977
ZNF184	Mathys_2024_AD_HIP	0.0768147	0.421964
ZNF184	Mathys_2024_CR_HIP	-0.676939	0.156439
ZNF184	Mathys_2024_AD_MTG	0.374148	0.129682
ZNF184	Mathys_2024_CR_MTG	-0.880999	0.137587
ZNF184	Mathys_2024_AD_TH	0.497604	0.0221842
ZNF184	Mathys_2024_CR_TH	-0.239326	0.207055
ZNF184	Pineda_2024_ALS_PFC	0.182481	0.342556
ZNF184	Pineda_2024_C9ALS_PFC	-0.00327902	0.491665
ZNF184	Pineda_2024_C9FTLD_PFC	1.07635	2.32279e-05
ZNF184	Pineda_2024_FTLD_PFC	1.0786	0.0136112
ZNF184	Pineda_2024_ALS_M1	-0.329239	0.156396
ZNF184	Pineda_2024_C9ALS_M1	-0.492148	0.0454822
ZNF184	Pineda_2024_C9FTLD_M1	-0.0967852	0.401713
ZNF184	Pineda_2024_FTLD_M1	0.619329	0.0234351
ZNF185	NM_2024_PD_DMV	-0.365749	0.269269
ZNF185	NM_2024_PD_PFC	-0.555204	0.0972004
ZNF185	NM_2024_PD_GPi	-0.876576	0.0261153
ZNF185	NM_2024_PD_M1	-0.672921	0.0388873
ZNF185	NM_2024_PD_V1	-0.399671	0.282787
ZNF185	Gerrits_2022_FTD-GRN_FC	0.527837	0.0283888
ZNF185	Gerrits_2022_FTD-GRN_OC	0.173832	0.38998
ZNF185	Gerrits_2022_FTD-GRN_TC	0.748226	0.00787349
ZNF185	Mathys_2024_AD_AnG	-0.626979	0.0359777
ZNF185	Mathys_2024_CR_AnG	0.216877	0.400651
ZNF185	Mathys_2024_AD_EC	0.134847	0.352101
ZNF185	Mathys_2024_CR_EC	0.00958523	0.460431
ZNF185	Mathys_2024_AD_PFC	0.240022	0.252621
ZNF185	Mathys_2024_CR_PFC	0.482523	0.235551
ZNF185	Mathys_2024_AD_HIP	-0.0815927	0.38453
ZNF185	Mathys_2024_CR_HIP	-0.00962601	0.445496
ZNF185	Mathys_2024_AD_MTG	0.0672279	0.437455
ZNF185	Mathys_2024_CR_MTG	0.360329	0.313513
ZNF185	Mathys_2024_AD_TH	-1.015	0.00292896
ZNF185	Mathys_2024_CR_TH	-0.136554	0.319817
ZNF185	Pineda_2024_ALS_PFC	0.231497	0.319146
ZNF185	Pineda_2024_C9ALS_PFC	0.417592	0.200167
ZNF185	Pineda_2024_C9FTLD_PFC	-0.461786	0.131598
ZNF185	Pineda_2024_FTLD_PFC	-0.75527	0.0141666
ZNF185	Pineda_2024_ALS_M1	0.698089	0.0729211
ZNF185	Pineda_2024_C9ALS_M1	0.618928	0.164708
ZNF185	Pineda_2024_C9FTLD_M1	-0.19247	0.287646
ZNF185	Pineda_2024_FTLD_M1	-0.69357	0.0120654
ZNF189	NM_2024_PD_DMV	0.153485	0.155203
ZNF189	NM_2024_PD_PFC	0.134812	0.145316
ZNF189	NM_2024_PD_GPi	0.117628	0.162751
ZNF189	NM_2024_PD_M1	0.244497	0.0496048
ZNF189	NM_2024_PD_V1	-0.068488	0.262948
ZNF189	Gerrits_2022_FTD-GRN_FC	-0.0932272	0.319511
ZNF189	Gerrits_2022_FTD-GRN_OC	0.426667	0.0259062
ZNF189	Gerrits_2022_FTD-GRN_TC	-0.112004	0.255664
ZNF189	Mathys_2024_AD_AnG	-0.017188	0.431026
ZNF189	Mathys_2024_CR_AnG	-0.577338	0.000803556
ZNF189	Mathys_2024_AD_EC	0.0241921	0.438797
ZNF189	Mathys_2024_CR_EC	-0.326097	0.0483476
ZNF189	Mathys_2024_AD_PFC	-0.179946	0.11157
ZNF189	Mathys_2024_CR_PFC	-0.596666	0.000574452
ZNF189	Mathys_2024_AD_HIP	-0.161477	0.135232
ZNF189	Mathys_2024_CR_HIP	-0.383525	0.0176736
ZNF189	Mathys_2024_AD_MTG	0.120631	0.183093
ZNF189	Mathys_2024_CR_MTG	-0.657529	0.00270163
ZNF189	Mathys_2024_AD_TH	0.0734991	0.21981
ZNF189	Mathys_2024_CR_TH	-0.116668	0.195904
ZNF189	Pineda_2024_ALS_PFC	-0.937113	0.0023734
ZNF189	Pineda_2024_C9ALS_PFC	-1.06735	0.000813429
ZNF189	Pineda_2024_C9FTLD_PFC	-0.0670611	0.327502
ZNF189	Pineda_2024_FTLD_PFC	-0.0469389	0.403073
ZNF189	Pineda_2024_ALS_M1	-0.942093	0.000968748
ZNF189	Pineda_2024_C9ALS_M1	-1.09428	1.78945e-06
ZNF189	Pineda_2024_C9FTLD_M1	0.0336453	0.382723
ZNF189	Pineda_2024_FTLD_M1	-0.312667	0.027069
ZNF19	NM_2024_PD_DMV	-0.971543	5.35152e-07
ZNF19	NM_2024_PD_PFC	-0.609567	8.23485e-05
ZNF19	NM_2024_PD_GPi	-0.862973	6.2556e-07
ZNF19	NM_2024_PD_M1	-0.682411	3.94213e-07
ZNF19	NM_2024_PD_V1	-0.0386263	0.369841
ZNF19	Gerrits_2022_FTD-GRN_FC	0.852776	1.42878e-06
ZNF19	Gerrits_2022_FTD-GRN_OC	0.0863879	0.326155
ZNF19	Gerrits_2022_FTD-GRN_TC	0.361731	0.00432183
ZNF19	Mathys_2024_AD_AnG	-0.358623	0.00300618
ZNF19	Mathys_2024_CR_AnG	0.163482	0.198578
ZNF19	Mathys_2024_AD_EC	0.448289	3.54866e-05
ZNF19	Mathys_2024_CR_EC	0.186113	0.149434
ZNF19	Mathys_2024_AD_PFC	0.510694	3.88278e-05
ZNF19	Mathys_2024_CR_PFC	0.630954	0.000226373
ZNF19	Mathys_2024_AD_HIP	-0.250691	0.0332637
ZNF19	Mathys_2024_CR_HIP	0.0351267	0.424857
ZNF19	Mathys_2024_AD_MTG	0.127928	0.0488111
ZNF19	Mathys_2024_CR_MTG	0.329796	0.0508261
ZNF19	Mathys_2024_AD_TH	-0.797081	6.3883e-08
ZNF19	Mathys_2024_CR_TH	-0.145638	0.133621
ZNF19	Pineda_2024_ALS_PFC	-0.362575	0.031031
ZNF19	Pineda_2024_C9ALS_PFC	-0.0479244	0.355279
ZNF19	Pineda_2024_C9FTLD_PFC	-0.345406	0.0239418
ZNF19	Pineda_2024_FTLD_PFC	-0.645514	3.31254e-07
ZNF19	Pineda_2024_ALS_M1	-0.252118	0.00366615
ZNF19	Pineda_2024_C9ALS_M1	0.28978	0.0304902
ZNF19	Pineda_2024_C9FTLD_M1	-0.123327	0.177671
ZNF19	Pineda_2024_FTLD_M1	-0.843288	5.07955e-09
ZNF195	NM_2024_PD_DMV	0.157097	0.244351
ZNF195	NM_2024_PD_PFC	0.0672682	0.355544
ZNF195	NM_2024_PD_GPi	-0.236416	0.161165
ZNF195	NM_2024_PD_M1	-0.160605	0.165293
ZNF195	NM_2024_PD_V1	-0.000806881	0.502977
ZNF195	Gerrits_2022_FTD-GRN_FC	0.0592502	0.416189
ZNF195	Gerrits_2022_FTD-GRN_OC	0.0824919	0.285417
ZNF195	Gerrits_2022_FTD-GRN_TC	-0.173583	0.220026
ZNF195	Mathys_2024_AD_AnG	0.423176	0.0267612
ZNF195	Mathys_2024_CR_AnG	0.19624	0.20779
ZNF195	Mathys_2024_AD_EC	0.174756	0.144379
ZNF195	Mathys_2024_CR_EC	0.145764	0.267251
ZNF195	Mathys_2024_AD_PFC	0.288213	0.088319
ZNF195	Mathys_2024_CR_PFC	0.011105	0.493384
ZNF195	Mathys_2024_AD_HIP	-0.0444201	0.428879
ZNF195	Mathys_2024_CR_HIP	-0.0918673	0.336252
ZNF195	Mathys_2024_AD_MTG	0.072902	0.201687
ZNF195	Mathys_2024_CR_MTG	0.0591025	0.264683
ZNF195	Mathys_2024_AD_TH	0.268352	0.104367
ZNF195	Mathys_2024_CR_TH	0.0111007	0.487253
ZNF195	Pineda_2024_ALS_PFC	-0.0614293	0.313733
ZNF195	Pineda_2024_C9ALS_PFC	0.0250361	0.463962
ZNF195	Pineda_2024_C9FTLD_PFC	0.0643491	0.409137
ZNF195	Pineda_2024_FTLD_PFC	0.277623	0.0181621
ZNF195	Pineda_2024_ALS_M1	-0.163522	0.110191
ZNF195	Pineda_2024_C9ALS_M1	-0.309716	0.0135507
ZNF195	Pineda_2024_C9FTLD_M1	-0.183593	0.237382
ZNF195	Pineda_2024_FTLD_M1	0.10718	0.331076
ZNF197	NM_2024_PD_DMV	-0.314595	0.0246861
ZNF197	NM_2024_PD_PFC	-0.412003	0.001244
ZNF197	NM_2024_PD_GPi	-0.446367	0.00294674
ZNF197	NM_2024_PD_M1	-0.194513	0.211944
ZNF197	NM_2024_PD_V1	0.0405775	0.411785
ZNF197	Gerrits_2022_FTD-GRN_FC	-0.089955	0.364571
ZNF197	Gerrits_2022_FTD-GRN_OC	0.43983	0.000502134
ZNF197	Gerrits_2022_FTD-GRN_TC	0.12789	0.285743
ZNF197	Mathys_2024_AD_AnG	0.00649261	0.490545
ZNF197	Mathys_2024_CR_AnG	-0.0188773	0.0718275
ZNF197	Mathys_2024_AD_EC	-0.16267	0.192159
ZNF197	Mathys_2024_CR_EC	-0.207226	0.202405
ZNF197	Mathys_2024_AD_PFC	-0.109678	0.262046
ZNF197	Mathys_2024_CR_PFC	-0.012138	0.0147562
ZNF197	Mathys_2024_AD_HIP	-0.0248998	0.399623
ZNF197	Mathys_2024_CR_HIP	-0.125575	0.272675
ZNF197	Mathys_2024_AD_MTG	-0.0984724	0.336369
ZNF197	Mathys_2024_CR_MTG	-0.0532234	0.0911788
ZNF197	Mathys_2024_AD_TH	-0.301357	0.0533109
ZNF197	Mathys_2024_CR_TH	-0.212326	0.137677
ZNF197	Pineda_2024_ALS_PFC	0.503823	0.00161933
ZNF197	Pineda_2024_C9ALS_PFC	0.25141	0.0686387
ZNF197	Pineda_2024_C9FTLD_PFC	-0.158975	0.278543
ZNF197	Pineda_2024_FTLD_PFC	-0.330119	0.00296311
ZNF197	Pineda_2024_ALS_M1	0.312356	0.066785
ZNF197	Pineda_2024_C9ALS_M1	0.05247	0.0787945
ZNF197	Pineda_2024_C9FTLD_M1	-0.235761	0.0619266
ZNF197	Pineda_2024_FTLD_M1	-0.153564	0.00744046
ZNF2	NM_2024_PD_DMV	0.000226005	0.825236
ZNF2	NM_2024_PD_PFC	-0.0615802	0.740065
ZNF2	NM_2024_PD_GPi	-0.135467	0.692379
ZNF2	NM_2024_PD_M1	-0.0671892	0.719953
ZNF2	NM_2024_PD_V1	-0.0200865	0.808224
ZNF2	Gerrits_2022_FTD-GRN_FC	0.0554881	0.715429
ZNF2	Gerrits_2022_FTD-GRN_OC	0.0381353	0.763102
ZNF2	Gerrits_2022_FTD-GRN_TC	0.0167213	0.803946
ZNF2	Mathys_2024_AD_AnG	0.0107593	0.843525
ZNF2	Mathys_2024_CR_AnG	-0.0130809	0.819245
ZNF2	Mathys_2024_AD_EC	-0.0513731	0.772526
ZNF2	Mathys_2024_CR_EC	-0.0281977	0.794344
ZNF2	Mathys_2024_AD_PFC	0.0275208	0.791094
ZNF2	Mathys_2024_CR_PFC	0.00313734	0.8397
ZNF2	Mathys_2024_AD_HIP	-0.0319034	0.78541
ZNF2	Mathys_2024_CR_HIP	-0.0263228	0.798848
ZNF2	Mathys_2024_AD_MTG	0.0275889	0.798266
ZNF2	Mathys_2024_CR_MTG	-0.0396036	0.774674
ZNF2	Mathys_2024_AD_TH	-0.929758	0.131802
ZNF2	Mathys_2024_CR_TH	-0.0212487	0.795279
ZNF2	Pineda_2024_ALS_PFC	0.0173105	0.816522
ZNF2	Pineda_2024_C9ALS_PFC	0.0197689	0.8118
ZNF2	Pineda_2024_C9FTLD_PFC	-0.0234536	0.809543
ZNF2	Pineda_2024_FTLD_PFC	-0.0274793	0.801889
ZNF2	Pineda_2024_ALS_M1	0.00878805	0.776515
ZNF2	Pineda_2024_C9ALS_M1	0.0184928	0.79558
ZNF2	Pineda_2024_C9FTLD_M1	-0.0313247	0.777342
ZNF2	Pineda_2024_FTLD_M1	-0.0482386	0.742412
ZNF20	NM_2024_PD_DMV	0.0979266	0.745628
ZNF20	NM_2024_PD_PFC	0.000570598	0.876458
ZNF20	NM_2024_PD_GPi	0.0325539	0.834028
ZNF20	NM_2024_PD_M1	0.0119044	0.858316
ZNF20	NM_2024_PD_V1	0.00401835	0.872202
ZNF20	Gerrits_2022_FTD-GRN_FC	-0.0262193	0.844075
ZNF20	Gerrits_2022_FTD-GRN_OC	0.009022	0.841856
ZNF20	Gerrits_2022_FTD-GRN_TC	0.0327867	0.790345
ZNF20	Mathys_2024_AD_AnG	-0.0683122	0.777778
ZNF20	Mathys_2024_CR_AnG	-0.0218322	0.85155
ZNF20	Mathys_2024_AD_EC	-0.278389	0.555491
ZNF20	Mathys_2024_CR_EC	-0.0453199	0.811832
ZNF20	Mathys_2024_AD_PFC	-0.158105	0.722732
ZNF20	Mathys_2024_CR_PFC	-0.019916	0.851097
ZNF20	Mathys_2024_AD_HIP	0.1233	0.736326
ZNF20	Mathys_2024_CR_HIP	-0.016361	0.857061
ZNF20	Mathys_2024_AD_MTG	-0.0249141	0.843756
ZNF20	Mathys_2024_CR_MTG	-0.00201597	0.839776
ZNF20	Mathys_2024_AD_TH	-0.0329963	0.825748
ZNF20	Mathys_2024_CR_TH	-0.00632635	0.869561
ZNF20	Pineda_2024_ALS_PFC	-0.180015	0.616851
ZNF20	Pineda_2024_C9ALS_PFC	-0.0226224	0.831386
ZNF20	Pineda_2024_C9FTLD_PFC	-0.0101159	0.862362
ZNF20	Pineda_2024_FTLD_PFC	-0.00641484	0.81591
ZNF20	Pineda_2024_ALS_M1	-0.0561689	0.782182
ZNF20	Pineda_2024_C9ALS_M1	0.007257	0.849215
ZNF20	Pineda_2024_C9FTLD_M1	-0.0309248	0.832363
ZNF20	Pineda_2024_FTLD_M1	0.204044	0.607104
ZNF200	NM_2024_PD_DMV	-0.663216	0.00981043
ZNF200	NM_2024_PD_PFC	-0.638747	0.00770155
ZNF200	NM_2024_PD_GPi	-0.556168	0.0222172
ZNF200	NM_2024_PD_M1	-0.703521	0.000580181
ZNF200	NM_2024_PD_V1	0.148644	0.324005
ZNF200	Gerrits_2022_FTD-GRN_FC	-0.410111	0.183841
ZNF200	Gerrits_2022_FTD-GRN_OC	-0.269322	0.16009
ZNF200	Gerrits_2022_FTD-GRN_TC	-0.383832	0.119801
ZNF200	Mathys_2024_AD_AnG	-0.68358	0.00492709
ZNF200	Mathys_2024_CR_AnG	-0.0024849	0.484158
ZNF200	Mathys_2024_AD_EC	-0.584251	0.0584926
ZNF200	Mathys_2024_CR_EC	0.0445121	0.462427
ZNF200	Mathys_2024_AD_PFC	-0.613032	0.0511986
ZNF200	Mathys_2024_CR_PFC	0.146371	0.232998
ZNF200	Mathys_2024_AD_HIP	-0.507661	0.0575873
ZNF200	Mathys_2024_CR_HIP	-0.00392912	0.478283
ZNF200	Mathys_2024_AD_MTG	-0.59438	0.0426247
ZNF200	Mathys_2024_CR_MTG	0.0963841	0.343387
ZNF200	Mathys_2024_AD_TH	-1.00225	0.000146174
ZNF200	Mathys_2024_CR_TH	-0.0785592	0.363645
ZNF200	Pineda_2024_ALS_PFC	0.0134719	0.48107
ZNF200	Pineda_2024_C9ALS_PFC	0.192978	0.259451
ZNF200	Pineda_2024_C9FTLD_PFC	-0.638077	0.0375135
ZNF200	Pineda_2024_FTLD_PFC	-0.688861	0.0094243
ZNF200	Pineda_2024_ALS_M1	-0.144716	0.216764
ZNF200	Pineda_2024_C9ALS_M1	-0.0526246	0.453754
ZNF200	Pineda_2024_C9FTLD_M1	-0.39797	0.0614673
ZNF200	Pineda_2024_FTLD_M1	-0.591356	0.00409545
ZNF202	NM_2024_PD_DMV	0.689947	0.0271138
ZNF202	NM_2024_PD_PFC	0.00237109	0.498347
ZNF202	NM_2024_PD_GPi	0.395936	0.137747
ZNF202	NM_2024_PD_M1	0.158014	0.322306
ZNF202	NM_2024_PD_V1	0.0963723	0.417236
ZNF202	Gerrits_2022_FTD-GRN_FC	-0.300875	0.186892
ZNF202	Gerrits_2022_FTD-GRN_OC	0.0500165	0.458296
ZNF202	Gerrits_2022_FTD-GRN_TC	-0.0641853	0.446857
ZNF202	Mathys_2024_AD_AnG	-0.112942	0.291783
ZNF202	Mathys_2024_CR_AnG	-0.656292	0.0648055
ZNF202	Mathys_2024_AD_EC	0.0698861	0.401573
ZNF202	Mathys_2024_CR_EC	0.140774	0.387195
ZNF202	Mathys_2024_AD_PFC	-0.492684	0.0890217
ZNF202	Mathys_2024_CR_PFC	-0.144974	0.349762
ZNF202	Mathys_2024_AD_HIP	0.00824832	0.505957
ZNF202	Mathys_2024_CR_HIP	-0.121323	0.40037
ZNF202	Mathys_2024_AD_MTG	-0.181309	0.300117
ZNF202	Mathys_2024_CR_MTG	-0.187901	0.332101
ZNF202	Mathys_2024_AD_TH	0.0865315	0.415261
ZNF202	Mathys_2024_CR_TH	-0.0298352	0.498082
ZNF202	Pineda_2024_ALS_PFC	-0.249783	0.184329
ZNF202	Pineda_2024_C9ALS_PFC	-0.146134	0.248304
ZNF202	Pineda_2024_C9FTLD_PFC	0.0865957	0.120505
ZNF202	Pineda_2024_FTLD_PFC	0.12239	0.0993952
ZNF202	Pineda_2024_ALS_M1	0.0201538	0.518125
ZNF202	Pineda_2024_C9ALS_M1	-0.220457	0.122484
ZNF202	Pineda_2024_C9FTLD_M1	0.153528	0.334756
ZNF202	Pineda_2024_FTLD_M1	0.330603	0.124234
ZNF205	NM_2024_PD_DMV	-0.517719	0.048972
ZNF205	NM_2024_PD_PFC	-0.196673	0.248339
ZNF205	NM_2024_PD_GPi	-0.00830189	0.497827
ZNF205	NM_2024_PD_M1	0.225865	0.263591
ZNF205	NM_2024_PD_V1	-0.00899805	0.363957
ZNF205	Gerrits_2022_FTD-GRN_FC	-0.0153878	0.435337
ZNF205	Gerrits_2022_FTD-GRN_OC	-0.44005	0.160952
ZNF205	Gerrits_2022_FTD-GRN_TC	-0.357342	0.138913
ZNF205	Mathys_2024_AD_AnG	0.114465	0.344288
ZNF205	Mathys_2024_CR_AnG	0.256034	0.244718
ZNF205	Mathys_2024_AD_EC	0.340625	0.0292154
ZNF205	Mathys_2024_CR_EC	0.0871647	0.393318
ZNF205	Mathys_2024_AD_PFC	0.0487054	0.397493
ZNF205	Mathys_2024_CR_PFC	0.198388	0.21875
ZNF205	Mathys_2024_AD_HIP	0.142998	0.250159
ZNF205	Mathys_2024_CR_HIP	0.426227	0.141665
ZNF205	Mathys_2024_AD_MTG	0.719844	0.00386067
ZNF205	Mathys_2024_CR_MTG	0.314432	0.172229
ZNF205	Mathys_2024_AD_TH	0.250531	0.0916235
ZNF205	Mathys_2024_CR_TH	0.251969	0.22816
ZNF205	Pineda_2024_ALS_PFC	-1.20746	0.000374405
ZNF205	Pineda_2024_C9ALS_PFC	-0.773619	0.0154328
ZNF205	Pineda_2024_C9FTLD_PFC	-0.314557	0.172829
ZNF205	Pineda_2024_FTLD_PFC	-0.595212	0.0221801
ZNF205	Pineda_2024_ALS_M1	-1.21925	2.97696e-07
ZNF205	Pineda_2024_C9ALS_M1	-0.385111	0.00223718
ZNF205	Pineda_2024_C9FTLD_M1	0.499039	0.0525511
ZNF205	Pineda_2024_FTLD_M1	-0.311745	0.219971
ZNF207	NM_2024_PD_DMV	0.0916953	0.332702
ZNF207	NM_2024_PD_PFC	0.00547987	0.578209
ZNF207	NM_2024_PD_GPi	0.0416923	0.481604
ZNF207	NM_2024_PD_M1	-0.12741	0.218266
ZNF207	NM_2024_PD_V1	-0.009916	0.278954
ZNF207	Gerrits_2022_FTD-GRN_FC	-0.0591082	0.454296
ZNF207	Gerrits_2022_FTD-GRN_OC	0.0673053	0.391416
ZNF207	Gerrits_2022_FTD-GRN_TC	-0.0219917	0.586918
ZNF207	Mathys_2024_AD_AnG	0.0790155	0.369773
ZNF207	Mathys_2024_CR_AnG	0.131071	0.308625
ZNF207	Mathys_2024_AD_EC	-0.0646659	0.382088
ZNF207	Mathys_2024_CR_EC	0.112714	0.305102
ZNF207	Mathys_2024_AD_PFC	0.0283296	0.440496
ZNF207	Mathys_2024_CR_PFC	0.0639448	0.210146
ZNF207	Mathys_2024_AD_HIP	0.0848709	0.299375
ZNF207	Mathys_2024_CR_HIP	0.0942971	0.341174
ZNF207	Mathys_2024_AD_MTG	0.0290961	0.352686
ZNF207	Mathys_2024_CR_MTG	0.144176	0.286973
ZNF207	Mathys_2024_AD_TH	0.0399716	0.461448
ZNF207	Mathys_2024_CR_TH	0.0897688	0.366821
ZNF207	Pineda_2024_ALS_PFC	0.126739	0.316694
ZNF207	Pineda_2024_C9ALS_PFC	0.154354	0.269128
ZNF207	Pineda_2024_C9FTLD_PFC	-0.0431542	0.45688
ZNF207	Pineda_2024_FTLD_PFC	-0.0296006	0.277062
ZNF207	Pineda_2024_ALS_M1	0.209522	0.255939
ZNF207	Pineda_2024_C9ALS_M1	0.209008	0.216085
ZNF207	Pineda_2024_C9FTLD_M1	-0.0875883	0.279419
ZNF207	Pineda_2024_FTLD_M1	0.116142	0.358564
ZNF208	NM_2024_PD_DMV	0.0940043	0.358456
ZNF208	NM_2024_PD_PFC	-0.09643	0.391937
ZNF208	NM_2024_PD_GPi	-0.129272	0.350352
ZNF208	NM_2024_PD_M1	-0.214805	0.254233
ZNF208	NM_2024_PD_V1	0.0590032	0.38068
ZNF208	Gerrits_2022_FTD-GRN_FC	0.127739	0.404268
ZNF208	Gerrits_2022_FTD-GRN_OC	0.842116	0.0987398
ZNF208	Gerrits_2022_FTD-GRN_TC	0.517934	0.13582
ZNF208	Mathys_2024_AD_AnG	0.0765844	0.419026
ZNF208	Mathys_2024_CR_AnG	-0.349868	0.230903
ZNF208	Mathys_2024_AD_EC	-0.124192	0.405414
ZNF208	Mathys_2024_CR_EC	-0.704963	0.122875
ZNF208	Mathys_2024_AD_PFC	-0.0392084	0.491883
ZNF208	Mathys_2024_CR_PFC	-0.380622	0.184624
ZNF208	Mathys_2024_AD_HIP	-0.254738	0.263239
ZNF208	Mathys_2024_CR_HIP	-0.579388	0.147123
ZNF208	Mathys_2024_AD_MTG	0.00665428	0.518122
ZNF208	Mathys_2024_CR_MTG	-0.376459	0.198937
ZNF208	Mathys_2024_AD_TH	-0.155952	0.342047
ZNF208	Mathys_2024_CR_TH	-0.344118	0.172085
ZNF208	Pineda_2024_ALS_PFC	0.633014	0.129209
ZNF208	Pineda_2024_C9ALS_PFC	0.575406	0.143259
ZNF208	Pineda_2024_C9FTLD_PFC	0.00888798	0.498398
ZNF208	Pineda_2024_FTLD_PFC	0.276793	0.154585
ZNF208	Pineda_2024_ALS_M1	0.512552	0.145136
ZNF208	Pineda_2024_C9ALS_M1	0.440496	0.171062
ZNF208	Pineda_2024_C9FTLD_M1	-0.322865	0.202534
ZNF208	Pineda_2024_FTLD_M1	0.364591	0.154447
ZNF211	NM_2024_PD_DMV	-0.187062	0.260149
ZNF211	NM_2024_PD_PFC	-0.469045	0.0487881
ZNF211	NM_2024_PD_GPi	-0.315444	0.113924
ZNF211	NM_2024_PD_M1	-0.314706	0.0862203
ZNF211	NM_2024_PD_V1	0.0420898	0.441505
ZNF211	Gerrits_2022_FTD-GRN_FC	-0.102497	0.385386
ZNF211	Gerrits_2022_FTD-GRN_OC	0.0126625	0.506798
ZNF211	Gerrits_2022_FTD-GRN_TC	-0.112293	0.384048
ZNF211	Mathys_2024_AD_AnG	-0.333646	0.0434945
ZNF211	Mathys_2024_CR_AnG	0.152775	0.329332
ZNF211	Mathys_2024_AD_EC	0.0200938	0.451567
ZNF211	Mathys_2024_CR_EC	0.185226	0.272809
ZNF211	Mathys_2024_AD_PFC	-0.107173	0.361179
ZNF211	Mathys_2024_CR_PFC	0.00972816	0.15895
ZNF211	Mathys_2024_AD_HIP	-0.0040924	0.502196
ZNF211	Mathys_2024_CR_HIP	0.235696	0.221019
ZNF211	Mathys_2024_AD_MTG	-0.178334	0.299702
ZNF211	Mathys_2024_CR_MTG	0.0905132	0.415682
ZNF211	Mathys_2024_AD_TH	-0.223877	0.237543
ZNF211	Mathys_2024_CR_TH	-0.00769303	0.500283
ZNF211	Pineda_2024_ALS_PFC	-0.756152	1.09416e-05
ZNF211	Pineda_2024_C9ALS_PFC	0.281559	0.0913964
ZNF211	Pineda_2024_C9FTLD_PFC	-0.312357	0.122746
ZNF211	Pineda_2024_FTLD_PFC	-0.453483	0.0418305
ZNF211	Pineda_2024_ALS_M1	-0.138734	0.108966
ZNF211	Pineda_2024_C9ALS_M1	0.279734	0.118703
ZNF211	Pineda_2024_C9FTLD_M1	-0.114075	0.285846
ZNF211	Pineda_2024_FTLD_M1	-0.391426	0.0398177
ZNF212	NM_2024_PD_DMV	-0.267138	0.0702165
ZNF212	NM_2024_PD_PFC	-0.230475	0.0731065
ZNF212	NM_2024_PD_GPi	-0.0167367	0.445215
ZNF212	NM_2024_PD_M1	-0.159776	0.139662
ZNF212	NM_2024_PD_V1	0.0469191	0.389165
ZNF212	Gerrits_2022_FTD-GRN_FC	-0.354046	0.0738557
ZNF212	Gerrits_2022_FTD-GRN_OC	-0.0932204	0.361744
ZNF212	Gerrits_2022_FTD-GRN_TC	-0.355003	0.0454217
ZNF212	Mathys_2024_AD_AnG	-0.184621	0.147166
ZNF212	Mathys_2024_CR_AnG	0.0172718	0.457579
ZNF212	Mathys_2024_AD_EC	-0.41485	0.0252526
ZNF212	Mathys_2024_CR_EC	-0.0379527	0.431332
ZNF212	Mathys_2024_AD_PFC	-0.296995	0.0467539
ZNF212	Mathys_2024_CR_PFC	-0.0344126	0.163238
ZNF212	Mathys_2024_AD_HIP	-0.101974	0.255784
ZNF212	Mathys_2024_CR_HIP	0.0482241	0.374246
ZNF212	Mathys_2024_AD_MTG	-0.381539	0.0367337
ZNF212	Mathys_2024_CR_MTG	0.0236858	0.450021
ZNF212	Mathys_2024_AD_TH	-0.395517	0.0196814
ZNF212	Mathys_2024_CR_TH	-0.0143951	0.485513
ZNF212	Pineda_2024_ALS_PFC	-0.487701	0.013025
ZNF212	Pineda_2024_C9ALS_PFC	-0.523662	0.0098053
ZNF212	Pineda_2024_C9FTLD_PFC	-0.557045	0.00931734
ZNF212	Pineda_2024_FTLD_PFC	-0.608815	0.000148983
ZNF212	Pineda_2024_ALS_M1	-0.403991	0.00348463
ZNF212	Pineda_2024_C9ALS_M1	-0.316692	0.00663983
ZNF212	Pineda_2024_C9FTLD_M1	-0.0195707	0.369093
ZNF212	Pineda_2024_FTLD_M1	-0.483097	0.00197327
ZNF213	NM_2024_PD_DMV	0.127537	0.329444
ZNF213	NM_2024_PD_PFC	-0.121448	0.336978
ZNF213	NM_2024_PD_GPi	-0.33213	0.162663
ZNF213	NM_2024_PD_M1	-0.616829	0.0121858
ZNF213	NM_2024_PD_V1	0.0160199	0.481789
ZNF213	Gerrits_2022_FTD-GRN_FC	-0.163443	0.310842
ZNF213	Gerrits_2022_FTD-GRN_OC	0.250485	0.243714
ZNF213	Gerrits_2022_FTD-GRN_TC	0.690685	0.000702394
ZNF213	Mathys_2024_AD_AnG	0.039365	0.455614
ZNF213	Mathys_2024_CR_AnG	-0.0899412	0.406152
ZNF213	Mathys_2024_AD_EC	-0.401719	0.0521956
ZNF213	Mathys_2024_CR_EC	-0.328708	0.127827
ZNF213	Mathys_2024_AD_PFC	-0.100601	0.377667
ZNF213	Mathys_2024_CR_PFC	-0.282848	0.0947325
ZNF213	Mathys_2024_AD_HIP	-0.371354	0.106511
ZNF213	Mathys_2024_CR_HIP	-0.15638	0.350486
ZNF213	Mathys_2024_AD_MTG	-0.244918	0.229111
ZNF213	Mathys_2024_CR_MTG	0.00952281	0.492482
ZNF213	Mathys_2024_AD_TH	-0.337083	0.133554
ZNF213	Mathys_2024_CR_TH	-0.105029	0.390115
ZNF213	Pineda_2024_ALS_PFC	-0.27446	0.168431
ZNF213	Pineda_2024_C9ALS_PFC	0.312289	0.189688
ZNF213	Pineda_2024_C9FTLD_PFC	0.0401898	0.231657
ZNF213	Pineda_2024_FTLD_PFC	-0.229181	0.225489
ZNF213	Pineda_2024_ALS_M1	0.313404	0.202279
ZNF213	Pineda_2024_C9ALS_M1	0.21486	0.277722
ZNF213	Pineda_2024_C9FTLD_M1	-0.067267	0.417093
ZNF213	Pineda_2024_FTLD_M1	0.290765	0.0843173
ZNF213-AS1	NM_2024_PD_DMV	-0.00268539	0.650515
ZNF213-AS1	NM_2024_PD_PFC	-0.114635	0.402407
ZNF213-AS1	NM_2024_PD_GPi	-0.0941298	0.432429
ZNF213-AS1	NM_2024_PD_M1	-0.210051	0.26532
ZNF213-AS1	NM_2024_PD_V1	0.00445271	0.645284
ZNF213-AS1	Gerrits_2022_FTD-GRN_FC	0.114673	0.361653
ZNF213-AS1	Gerrits_2022_FTD-GRN_OC	-0.0735286	0.507499
ZNF213-AS1	Gerrits_2022_FTD-GRN_TC	-0.000138808	0.641062
ZNF213-AS1	Mathys_2024_AD_AnG	-0.0357386	0.422508
ZNF213-AS1	Mathys_2024_CR_AnG	0.0073263	0.650622
ZNF213-AS1	Mathys_2024_AD_EC	-0.0060698	0.557552
ZNF213-AS1	Mathys_2024_CR_EC	0.0100583	0.64866
ZNF213-AS1	Mathys_2024_AD_PFC	-0.00657156	0.64951
ZNF213-AS1	Mathys_2024_CR_PFC	0.064298	0.510997
ZNF213-AS1	Mathys_2024_AD_HIP	-0.0523838	0.525154
ZNF213-AS1	Mathys_2024_CR_HIP	0.0268751	0.616317
ZNF213-AS1	Mathys_2024_AD_MTG	-0.037542	0.584623
ZNF213-AS1	Mathys_2024_CR_MTG	-0.110113	0.428022
ZNF213-AS1	Mathys_2024_AD_TH	-0.156086	0.345296
ZNF213-AS1	Mathys_2024_CR_TH	-0.0171984	0.605161
ZNF213-AS1	Pineda_2024_ALS_PFC	0.040673	0.580348
ZNF213-AS1	Pineda_2024_C9ALS_PFC	0.076624	0.514941
ZNF213-AS1	Pineda_2024_C9FTLD_PFC	-0.0696291	0.518075
ZNF213-AS1	Pineda_2024_FTLD_PFC	-0.171454	0.327094
ZNF213-AS1	Pineda_2024_ALS_M1	0.0578254	0.549527
ZNF213-AS1	Pineda_2024_C9ALS_M1	0.0369868	0.565441
ZNF213-AS1	Pineda_2024_C9FTLD_M1	-0.0377507	0.560547
ZNF213-AS1	Pineda_2024_FTLD_M1	-0.0982171	0.339818
ZNF214	NM_2024_PD_DMV	-0.122861	0.147821
ZNF214	NM_2024_PD_PFC	-0.184842	0.0552317
ZNF214	NM_2024_PD_GPi	-0.35366	0.0042136
ZNF214	NM_2024_PD_M1	-0.265518	0.0116623
ZNF214	NM_2024_PD_V1	-0.0410194	0.328212
ZNF214	Gerrits_2022_FTD-GRN_FC	0.303799	0.0156607
ZNF214	Gerrits_2022_FTD-GRN_OC	0.701302	0.00177919
ZNF214	Gerrits_2022_FTD-GRN_TC	0.416064	0.000880582
ZNF214	Mathys_2024_AD_AnG	-0.16035	0.0589332
ZNF214	Mathys_2024_CR_AnG	-0.554552	0.000751807
ZNF214	Mathys_2024_AD_EC	-0.0790128	0.315987
ZNF214	Mathys_2024_CR_EC	-0.692154	0.000249942
ZNF214	Mathys_2024_AD_PFC	0.101335	0.217322
ZNF214	Mathys_2024_CR_PFC	-0.374408	0.0017313
ZNF214	Mathys_2024_AD_HIP	-0.395358	0.00187071
ZNF214	Mathys_2024_CR_HIP	-0.631121	0.00199701
ZNF214	Mathys_2024_AD_MTG	0.0357564	0.401265
ZNF214	Mathys_2024_CR_MTG	-0.571347	0.000685665
ZNF214	Mathys_2024_AD_TH	-0.341691	0.00990363
ZNF214	Mathys_2024_CR_TH	-0.363921	0.00478012
ZNF214	Pineda_2024_ALS_PFC	0.00367171	0.475872
ZNF214	Pineda_2024_C9ALS_PFC	-0.047041	0.353411
ZNF214	Pineda_2024_C9FTLD_PFC	-0.0502316	0.399192
ZNF214	Pineda_2024_FTLD_PFC	-0.0194067	0.462115
ZNF214	Pineda_2024_ALS_M1	-0.232592	0.0245484
ZNF214	Pineda_2024_C9ALS_M1	-0.177822	0.021343
ZNF214	Pineda_2024_C9FTLD_M1	-0.298526	0.00970915
ZNF214	Pineda_2024_FTLD_M1	-0.248042	0.0247309
ZNF215	NM_2024_PD_DMV	-1.55773	0.0105839
ZNF215	NM_2024_PD_PFC	-1.04619	0.0360342
ZNF215	NM_2024_PD_GPi	-0.898443	0.0867865
ZNF215	NM_2024_PD_M1	-0.800347	0.0690483
ZNF215	NM_2024_PD_V1	0.0405256	0.467921
ZNF215	Gerrits_2022_FTD-GRN_FC	-0.146922	0.453011
ZNF215	Gerrits_2022_FTD-GRN_OC	-0.853585	0.261086
ZNF215	Gerrits_2022_FTD-GRN_TC	-0.617273	0.291859
ZNF215	Mathys_2024_AD_AnG	-0.917174	0.147859
ZNF215	Mathys_2024_CR_AnG	0.455526	0.345114
ZNF215	Mathys_2024_AD_EC	-0.562293	0.333057
ZNF215	Mathys_2024_CR_EC	0.482711	0.353541
ZNF215	Mathys_2024_AD_PFC	-0.217855	0.412086
ZNF215	Mathys_2024_CR_PFC	0.859143	0.218098
ZNF215	Mathys_2024_AD_HIP	-0.743602	0.218389
ZNF215	Mathys_2024_CR_HIP	0.43946	0.343543
ZNF215	Mathys_2024_AD_MTG	-0.682661	0.284197
ZNF215	Mathys_2024_CR_MTG	0.697558	0.271955
ZNF215	Mathys_2024_AD_TH	-1.22743	0.0744041
ZNF215	Mathys_2024_CR_TH	0.0489844	0.482229
ZNF215	Pineda_2024_ALS_PFC	-0.386756	0.383051
ZNF215	Pineda_2024_C9ALS_PFC	-0.159277	0.45493
ZNF215	Pineda_2024_C9FTLD_PFC	-1.19464	0.147782
ZNF215	Pineda_2024_FTLD_PFC	-1.54964	0.097716
ZNF215	Pineda_2024_ALS_M1	-0.213672	0.430277
ZNF215	Pineda_2024_C9ALS_M1	0.0583848	0.486971
ZNF215	Pineda_2024_C9FTLD_M1	-0.452425	0.267831
ZNF215	Pineda_2024_FTLD_M1	-1.74017	0.0833764
ZNF217	NM_2024_PD_DMV	0.0407174	0.697397
ZNF217	NM_2024_PD_PFC	0.0646889	0.673973
ZNF217	NM_2024_PD_GPi	0.00123723	0.79322
ZNF217	NM_2024_PD_M1	0.0229265	0.757633
ZNF217	NM_2024_PD_V1	-0.109418	0.620308
ZNF217	Gerrits_2022_FTD-GRN_FC	0.101792	0.625542
ZNF217	Gerrits_2022_FTD-GRN_OC	0.0508995	0.685518
ZNF217	Gerrits_2022_FTD-GRN_TC	0.0331156	0.64328
ZNF217	Mathys_2024_AD_AnG	-0.0615203	0.664203
ZNF217	Mathys_2024_CR_AnG	0.0184138	0.771565
ZNF217	Mathys_2024_AD_EC	0.0796995	0.611646
ZNF217	Mathys_2024_CR_EC	-0.104849	0.627191
ZNF217	Mathys_2024_AD_PFC	-0.00167847	0.785461
ZNF217	Mathys_2024_CR_PFC	-0.0154548	0.623946
ZNF217	Mathys_2024_AD_HIP	0.0650959	0.683461
ZNF217	Mathys_2024_CR_HIP	0.033981	0.743585
ZNF217	Mathys_2024_AD_MTG	0.0295591	0.703213
ZNF217	Mathys_2024_CR_MTG	0.0325864	0.750863
ZNF217	Mathys_2024_AD_TH	-0.105157	0.630229
ZNF217	Mathys_2024_CR_TH	0.00174939	0.793367
ZNF217	Pineda_2024_ALS_PFC	-0.0372656	0.707585
ZNF217	Pineda_2024_C9ALS_PFC	0.0992264	0.644065
ZNF217	Pineda_2024_C9FTLD_PFC	-0.0374691	0.676392
ZNF217	Pineda_2024_FTLD_PFC	0.0036984	0.788916
ZNF217	Pineda_2024_ALS_M1	0.101757	0.645899
ZNF217	Pineda_2024_C9ALS_M1	0.671398	0.00327851
ZNF217	Pineda_2024_C9FTLD_M1	0.0975943	0.642536
ZNF217	Pineda_2024_FTLD_M1	-0.0585958	0.618009
ZNF219	NM_2024_PD_DMV	1.06367	1.61218e-07
ZNF219	NM_2024_PD_PFC	0.739166	0.000235052
ZNF219	NM_2024_PD_GPi	0.858956	0.000130113
ZNF219	NM_2024_PD_M1	0.690967	0.000200646
ZNF219	NM_2024_PD_V1	0.0828058	0.320622
ZNF219	Gerrits_2022_FTD-GRN_FC	0.14954	0.177714
ZNF219	Gerrits_2022_FTD-GRN_OC	1.27533	3.34114e-05
ZNF219	Gerrits_2022_FTD-GRN_TC	0.581147	0.0123307
ZNF219	Mathys_2024_AD_AnG	1.05587	0.000930023
ZNF219	Mathys_2024_CR_AnG	-0.0859792	0.217412
ZNF219	Mathys_2024_AD_EC	0.208628	0.0450621
ZNF219	Mathys_2024_CR_EC	-0.247066	0.107711
ZNF219	Mathys_2024_AD_PFC	0.417475	0.00539375
ZNF219	Mathys_2024_CR_PFC	-0.102696	0.0382592
ZNF219	Mathys_2024_AD_HIP	0.666485	0.00101783
ZNF219	Mathys_2024_CR_HIP	-0.161761	0.20813
ZNF219	Mathys_2024_AD_MTG	1.04655	3.04144e-09
ZNF219	Mathys_2024_CR_MTG	-0.122624	0.277596
ZNF219	Mathys_2024_AD_TH	1.06163	3.014e-09
ZNF219	Mathys_2024_CR_TH	-0.00936091	0.479104
ZNF219	Pineda_2024_ALS_PFC	-0.772623	1.34879e-06
ZNF219	Pineda_2024_C9ALS_PFC	-0.298867	0.0129528
ZNF219	Pineda_2024_C9FTLD_PFC	0.265137	0.000745644
ZNF219	Pineda_2024_FTLD_PFC	0.448063	0.0348914
ZNF219	Pineda_2024_ALS_M1	-0.121775	0.1845
ZNF219	Pineda_2024_C9ALS_M1	0.0174023	0.175488
ZNF219	Pineda_2024_C9FTLD_M1	0.650447	0.000335745
ZNF219	Pineda_2024_FTLD_M1	1.25082	2.02629e-13
ZNF22	NM_2024_PD_DMV	0.161987	0.253457
ZNF22	NM_2024_PD_PFC	0.221632	0.149176
ZNF22	NM_2024_PD_GPi	-0.0247692	0.49947
ZNF22	NM_2024_PD_M1	0.295015	0.11941
ZNF22	NM_2024_PD_V1	-0.312341	0.0718148
ZNF22	Gerrits_2022_FTD-GRN_FC	-0.283983	0.224262
ZNF22	Gerrits_2022_FTD-GRN_OC	-0.911512	0.182176
ZNF22	Gerrits_2022_FTD-GRN_TC	-0.427596	0.179931
ZNF22	Mathys_2024_AD_AnG	-0.13249	0.296929
ZNF22	Mathys_2024_CR_AnG	-0.233218	0.112662
ZNF22	Mathys_2024_AD_EC	0.0762887	0.388802
ZNF22	Mathys_2024_CR_EC	0.288075	0.159143
ZNF22	Mathys_2024_AD_PFC	-0.341063	0.0930252
ZNF22	Mathys_2024_CR_PFC	-0.0356637	0.156196
ZNF22	Mathys_2024_AD_HIP	0.0948538	0.357397
ZNF22	Mathys_2024_CR_HIP	0.0803908	0.350644
ZNF22	Mathys_2024_AD_MTG	-0.365474	0.13987
ZNF22	Mathys_2024_CR_MTG	-0.327756	0.0570454
ZNF22	Mathys_2024_AD_TH	0.0804987	0.379932
ZNF22	Mathys_2024_CR_TH	0.165553	0.241043
ZNF22	Pineda_2024_ALS_PFC	0.839782	0.00940557
ZNF22	Pineda_2024_C9ALS_PFC	0.297799	0.172415
ZNF22	Pineda_2024_C9FTLD_PFC	0.733792	0.00219949
ZNF22	Pineda_2024_FTLD_PFC	0.867388	0.00109869
ZNF22	Pineda_2024_ALS_M1	-0.322083	0.115379
ZNF22	Pineda_2024_C9ALS_M1	-0.531365	0.0151861
ZNF22	Pineda_2024_C9FTLD_M1	0.0107811	0.450622
ZNF22	Pineda_2024_FTLD_M1	-0.203264	0.145393
ZNF22-AS1	NM_2024_PD_DMV	-0.517289	0.278766
ZNF22-AS1	NM_2024_PD_PFC	-0.483797	0.21935
ZNF22-AS1	NM_2024_PD_GPi	-0.396929	0.287455
ZNF22-AS1	NM_2024_PD_M1	-0.530793	0.1807
ZNF22-AS1	NM_2024_PD_V1	0.0620514	0.450144
ZNF22-AS1	Gerrits_2022_FTD-GRN_FC	-0.127439	0.475415
ZNF22-AS1	Gerrits_2022_FTD-GRN_OC	-0.135937	0.465647
ZNF22-AS1	Gerrits_2022_FTD-GRN_TC	-0.147009	0.459553
ZNF22-AS1	Mathys_2024_AD_AnG	-0.383264	0.336791
ZNF22-AS1	Mathys_2024_CR_AnG	0.0785242	0.497371
ZNF22-AS1	Mathys_2024_AD_EC	-0.387664	0.388004
ZNF22-AS1	Mathys_2024_CR_EC	-0.027924	0.514906
ZNF22-AS1	Mathys_2024_AD_PFC	-0.153983	0.449861
ZNF22-AS1	Mathys_2024_CR_PFC	0.24741	0.423977
ZNF22-AS1	Mathys_2024_AD_HIP	-0.41809	0.336646
ZNF22-AS1	Mathys_2024_CR_HIP	0.00370273	0.528111
ZNF22-AS1	Mathys_2024_AD_MTG	-0.358999	0.386617
ZNF22-AS1	Mathys_2024_CR_MTG	0.187506	0.451243
ZNF22-AS1	Mathys_2024_AD_TH	-0.549763	0.268504
ZNF22-AS1	Mathys_2024_CR_TH	-0.0893881	0.456466
ZNF22-AS1	Pineda_2024_ALS_PFC	0.0790941	0.502907
ZNF22-AS1	Pineda_2024_C9ALS_PFC	0.130801	0.488517
ZNF22-AS1	Pineda_2024_C9FTLD_PFC	-0.541818	0.32404
ZNF22-AS1	Pineda_2024_FTLD_PFC	-0.621709	0.30973
ZNF22-AS1	Pineda_2024_ALS_M1	0.109788	0.486356
ZNF22-AS1	Pineda_2024_C9ALS_M1	0.164377	0.468784
ZNF22-AS1	Pineda_2024_C9FTLD_M1	-0.32946	0.337118
ZNF22-AS1	Pineda_2024_FTLD_M1	-0.621855	0.316389
ZNF221	NM_2024_PD_DMV	0.56053	0.00171456
ZNF221	NM_2024_PD_PFC	0.324187	0.036921
ZNF221	NM_2024_PD_GPi	0.259516	0.0972873
ZNF221	NM_2024_PD_M1	0.204974	0.154942
ZNF221	NM_2024_PD_V1	-0.108834	0.321714
ZNF221	Gerrits_2022_FTD-GRN_FC	0.185658	0.0326809
ZNF221	Gerrits_2022_FTD-GRN_OC	0.225178	0.0895727
ZNF221	Gerrits_2022_FTD-GRN_TC	0.406779	0.0136446
ZNF221	Mathys_2024_AD_AnG	0.343328	0.0652156
ZNF221	Mathys_2024_CR_AnG	0.00146916	0.496217
ZNF221	Mathys_2024_AD_EC	0.527751	0.00249575
ZNF221	Mathys_2024_CR_EC	-0.0184576	0.440561
ZNF221	Mathys_2024_AD_PFC	0.237868	0.0903125
ZNF221	Mathys_2024_CR_PFC	-0.0592552	0.363937
ZNF221	Mathys_2024_AD_HIP	0.267179	0.108204
ZNF221	Mathys_2024_CR_HIP	-0.0436242	0.392101
ZNF221	Mathys_2024_AD_MTG	0.279787	0.0562889
ZNF221	Mathys_2024_CR_MTG	-0.0732612	0.27076
ZNF221	Mathys_2024_AD_TH	0.414147	0.0133031
ZNF221	Mathys_2024_CR_TH	0.0189205	0.484949
ZNF221	Pineda_2024_ALS_PFC	0.256551	0.199378
ZNF221	Pineda_2024_C9ALS_PFC	0.406309	0.0363207
ZNF221	Pineda_2024_C9FTLD_PFC	0.376881	0.00212124
ZNF221	Pineda_2024_FTLD_PFC	0.48569	0.0467406
ZNF221	Pineda_2024_ALS_M1	0.208434	0.252017
ZNF221	Pineda_2024_C9ALS_M1	0.252626	0.160966
ZNF221	Pineda_2024_C9FTLD_M1	0.0951348	0.26456
ZNF221	Pineda_2024_FTLD_M1	0.588218	0.0378428
ZNF222	NM_2024_PD_DMV	0.278804	0.378872
ZNF222	NM_2024_PD_PFC	0.15308	0.443388
ZNF222	NM_2024_PD_GPi	0.296277	0.394767
ZNF222	NM_2024_PD_M1	0.207544	0.416136
ZNF222	NM_2024_PD_V1	0.0346409	0.591904
ZNF222	Gerrits_2022_FTD-GRN_FC	-0.339001	0.401589
ZNF222	Gerrits_2022_FTD-GRN_OC	-0.306307	0.455093
ZNF222	Gerrits_2022_FTD-GRN_TC	-0.410453	0.307584
ZNF222	Mathys_2024_AD_AnG	0.120393	0.490253
ZNF222	Mathys_2024_CR_AnG	0.17745	0.49667
ZNF222	Mathys_2024_AD_EC	-0.132679	0.500503
ZNF222	Mathys_2024_CR_EC	0.225525	0.479656
ZNF222	Mathys_2024_AD_PFC	-0.146094	0.475942
ZNF222	Mathys_2024_CR_PFC	0.031367	0.629248
ZNF222	Mathys_2024_AD_HIP	0.159135	0.462926
ZNF222	Mathys_2024_CR_HIP	0.240389	0.458641
ZNF222	Mathys_2024_AD_MTG	-0.107392	0.532309
ZNF222	Mathys_2024_CR_MTG	0.132119	0.535898
ZNF222	Mathys_2024_AD_TH	0.551164	0.166531
ZNF222	Mathys_2024_CR_TH	0.16536	0.453778
ZNF222	Pineda_2024_ALS_PFC	-0.0443945	0.611769
ZNF222	Pineda_2024_C9ALS_PFC	-0.0874439	0.592481
ZNF222	Pineda_2024_C9FTLD_PFC	0.0798662	0.497466
ZNF222	Pineda_2024_FTLD_PFC	0.012023	0.548972
ZNF222	Pineda_2024_ALS_M1	0.0549755	0.604627
ZNF222	Pineda_2024_C9ALS_M1	-0.0712877	0.588733
ZNF222	Pineda_2024_C9FTLD_M1	0.10559	0.498605
ZNF222	Pineda_2024_FTLD_M1	0.187017	0.46301
ZNF223	NM_2024_PD_DMV	-0.315224	0.084461
ZNF223	NM_2024_PD_PFC	-0.260696	0.0892159
ZNF223	NM_2024_PD_GPi	-0.20166	0.16441
ZNF223	NM_2024_PD_M1	-0.281196	0.0630901
ZNF223	NM_2024_PD_V1	0.0232438	0.428806
ZNF223	Gerrits_2022_FTD-GRN_FC	-0.197565	0.23645
ZNF223	Gerrits_2022_FTD-GRN_OC	0.0641574	0.41309
ZNF223	Gerrits_2022_FTD-GRN_TC	-0.171009	0.214649
ZNF223	Mathys_2024_AD_AnG	-0.282482	0.0670143
ZNF223	Mathys_2024_CR_AnG	-0.0426601	0.38768
ZNF223	Mathys_2024_AD_EC	-0.375243	0.0734737
ZNF223	Mathys_2024_CR_EC	-0.113614	0.245584
ZNF223	Mathys_2024_AD_PFC	-0.204797	0.148502
ZNF223	Mathys_2024_CR_PFC	0.0186353	0.28891
ZNF223	Mathys_2024_AD_HIP	-0.366861	0.0587002
ZNF223	Mathys_2024_CR_HIP	-0.0588209	0.355625
ZNF223	Mathys_2024_AD_MTG	-0.303931	0.0966207
ZNF223	Mathys_2024_CR_MTG	0.0285375	0.480656
ZNF223	Mathys_2024_AD_TH	-0.388997	0.0619585
ZNF223	Mathys_2024_CR_TH	-0.0846871	0.263926
ZNF223	Pineda_2024_ALS_PFC	-0.123746	0.279317
ZNF223	Pineda_2024_C9ALS_PFC	-0.145591	0.207743
ZNF223	Pineda_2024_C9FTLD_PFC	-0.483455	0.0536199
ZNF223	Pineda_2024_FTLD_PFC	-0.527821	0.0450351
ZNF223	Pineda_2024_ALS_M1	-0.13738	0.184969
ZNF223	Pineda_2024_C9ALS_M1	-0.0968631	0.161216
ZNF223	Pineda_2024_C9FTLD_M1	-0.22946	0.0989665
ZNF223	Pineda_2024_FTLD_M1	-0.578679	0.0186334
ZNF224	NM_2024_PD_DMV	0.521528	0.00408103
ZNF224	NM_2024_PD_PFC	0.559011	0.000474695
ZNF224	NM_2024_PD_GPi	0.335067	0.0657218
ZNF224	NM_2024_PD_M1	0.367922	0.0308044
ZNF224	NM_2024_PD_V1	0.15004	0.270759
ZNF224	Gerrits_2022_FTD-GRN_FC	0.108739	0.357663
ZNF224	Gerrits_2022_FTD-GRN_OC	-0.0722229	0.319169
ZNF224	Gerrits_2022_FTD-GRN_TC	0.151399	0.294398
ZNF224	Mathys_2024_AD_AnG	0.468116	0.00228807
ZNF224	Mathys_2024_CR_AnG	-0.254757	0.0443627
ZNF224	Mathys_2024_AD_EC	0.207478	0.0501556
ZNF224	Mathys_2024_CR_EC	-0.196884	0.122272
ZNF224	Mathys_2024_AD_PFC	0.358133	0.0613536
ZNF224	Mathys_2024_CR_PFC	-0.493889	0.00776183
ZNF224	Mathys_2024_AD_HIP	0.0422758	0.325303
ZNF224	Mathys_2024_CR_HIP	-0.1173	0.269521
ZNF224	Mathys_2024_AD_MTG	0.168994	0.0845214
ZNF224	Mathys_2024_CR_MTG	-0.385154	0.00478705
ZNF224	Mathys_2024_AD_TH	0.111327	0.0654246
ZNF224	Mathys_2024_CR_TH	-0.00109541	0.495389
ZNF224	Pineda_2024_ALS_PFC	0.109917	0.322564
ZNF224	Pineda_2024_C9ALS_PFC	-0.0786088	0.320796
ZNF224	Pineda_2024_C9FTLD_PFC	0.121525	0.0340589
ZNF224	Pineda_2024_FTLD_PFC	0.370129	0.000515733
ZNF224	Pineda_2024_ALS_M1	0.0142255	0.191646
ZNF224	Pineda_2024_C9ALS_M1	-0.0148127	0.484836
ZNF224	Pineda_2024_C9FTLD_M1	0.243255	0.130725
ZNF224	Pineda_2024_FTLD_M1	0.272971	0.110423
ZNF225	NM_2024_PD_DMV	0.0159637	0.563145
ZNF225	NM_2024_PD_PFC	0.207212	0.280632
ZNF225	NM_2024_PD_GPi	0.112013	0.422039
ZNF225	NM_2024_PD_M1	0.188492	0.309408
ZNF225	NM_2024_PD_V1	0.0136982	0.557687
ZNF225	Gerrits_2022_FTD-GRN_FC	-0.189386	0.328464
ZNF225	Gerrits_2022_FTD-GRN_OC	0.0456602	0.461547
ZNF225	Gerrits_2022_FTD-GRN_TC	-0.136853	0.390194
ZNF225	Mathys_2024_AD_AnG	0.0382348	0.526844
ZNF225	Mathys_2024_CR_AnG	-0.0292726	0.548359
ZNF225	Mathys_2024_AD_EC	-0.113524	0.423234
ZNF225	Mathys_2024_CR_EC	-0.0507175	0.515423
ZNF225	Mathys_2024_AD_PFC	-0.137503	0.389047
ZNF225	Mathys_2024_CR_PFC	-0.174484	0.305904
ZNF225	Mathys_2024_AD_HIP	-0.123321	0.424443
ZNF225	Mathys_2024_CR_HIP	-0.0335537	0.535571
ZNF225	Mathys_2024_AD_MTG	-0.0491042	0.513978
ZNF225	Mathys_2024_CR_MTG	-0.0839742	0.409527
ZNF225	Mathys_2024_AD_TH	0.023076	0.542208
ZNF225	Mathys_2024_CR_TH	-0.0071225	0.576255
ZNF225	Pineda_2024_ALS_PFC	0.150596	0.422049
ZNF225	Pineda_2024_C9ALS_PFC	0.1239	0.431332
ZNF225	Pineda_2024_C9FTLD_PFC	0.0409423	0.522879
ZNF225	Pineda_2024_FTLD_PFC	0.210366	0.217575
ZNF225	Pineda_2024_ALS_M1	0.0918243	0.483164
ZNF225	Pineda_2024_C9ALS_M1	0.475884	0.0476237
ZNF225	Pineda_2024_C9FTLD_M1	0.0684921	0.506522
ZNF225	Pineda_2024_FTLD_M1	0.16449	0.354844
ZNF225-AS1	NM_2024_PD_DMV	0.610235	0.0464491
ZNF225-AS1	NM_2024_PD_PFC	0.578627	0.0290862
ZNF225-AS1	NM_2024_PD_GPi	0.596354	0.040809
ZNF225-AS1	NM_2024_PD_M1	0.516862	0.0574824
ZNF225-AS1	NM_2024_PD_V1	-0.11978	0.31184
ZNF225-AS1	Gerrits_2022_FTD-GRN_FC	-0.0698641	0.432361
ZNF225-AS1	Gerrits_2022_FTD-GRN_OC	0.262717	0.272153
ZNF225-AS1	Gerrits_2022_FTD-GRN_TC	0.240051	0.164245
ZNF225-AS1	Mathys_2024_AD_AnG	0.436071	0.100063
ZNF225-AS1	Mathys_2024_CR_AnG	-0.0940246	0.407818
ZNF225-AS1	Mathys_2024_AD_EC	0.815776	0.0235125
ZNF225-AS1	Mathys_2024_CR_EC	-0.0279522	0.478779
ZNF225-AS1	Mathys_2024_AD_PFC	0.205418	0.284137
ZNF225-AS1	Mathys_2024_CR_PFC	-0.249323	0.283616
ZNF225-AS1	Mathys_2024_AD_HIP	0.434508	0.0989223
ZNF225-AS1	Mathys_2024_CR_HIP	-0.0550353	0.443423
ZNF225-AS1	Mathys_2024_AD_MTG	0.422049	0.127904
ZNF225-AS1	Mathys_2024_CR_MTG	-0.199573	0.31819
ZNF225-AS1	Mathys_2024_AD_TH	0.577888	0.0424707
ZNF225-AS1	Mathys_2024_CR_TH	0.0538933	0.41858
ZNF225-AS1	Pineda_2024_ALS_PFC	0.0416247	0.462435
ZNF225-AS1	Pineda_2024_C9ALS_PFC	-0.0711449	0.425136
ZNF225-AS1	Pineda_2024_C9FTLD_PFC	0.416025	0.0663783
ZNF225-AS1	Pineda_2024_FTLD_PFC	0.736717	0.0116396
ZNF225-AS1	Pineda_2024_ALS_M1	-0.0288678	0.453484
ZNF225-AS1	Pineda_2024_C9ALS_M1	-0.344648	0.12682
ZNF225-AS1	Pineda_2024_C9FTLD_M1	0.136212	0.30002
ZNF225-AS1	Pineda_2024_FTLD_M1	0.691701	0.0399672
ZNF226	NM_2024_PD_DMV	0.0952541	0.227896
ZNF226	NM_2024_PD_PFC	0.215267	0.0809391
ZNF226	NM_2024_PD_GPi	0.0342208	0.445892
ZNF226	NM_2024_PD_M1	0.0483477	0.41872
ZNF226	NM_2024_PD_V1	0.0670886	0.401263
ZNF226	Gerrits_2022_FTD-GRN_FC	-0.0147101	0.471199
ZNF226	Gerrits_2022_FTD-GRN_OC	0.50141	0.00130156
ZNF226	Gerrits_2022_FTD-GRN_TC	0.068447	0.0862497
ZNF226	Mathys_2024_AD_AnG	0.321525	0.0338127
ZNF226	Mathys_2024_CR_AnG	0.154358	0.207035
ZNF226	Mathys_2024_AD_EC	0.130275	0.319838
ZNF226	Mathys_2024_CR_EC	0.295741	0.045642
ZNF226	Mathys_2024_AD_PFC	0.390986	0.00972953
ZNF226	Mathys_2024_CR_PFC	0.227172	0.222788
ZNF226	Mathys_2024_AD_HIP	0.0771599	0.371535
ZNF226	Mathys_2024_CR_HIP	0.454839	0.0335429
ZNF226	Mathys_2024_AD_MTG	0.380566	0.00398993
ZNF226	Mathys_2024_CR_MTG	0.325055	0.103486
ZNF226	Mathys_2024_AD_TH	0.0152169	0.468704
ZNF226	Mathys_2024_CR_TH	0.0947465	0.36467
ZNF226	Pineda_2024_ALS_PFC	0.124515	0.288113
ZNF226	Pineda_2024_C9ALS_PFC	0.337218	0.0152577
ZNF226	Pineda_2024_C9FTLD_PFC	-0.186915	0.170125
ZNF226	Pineda_2024_FTLD_PFC	-0.0114703	0.495202
ZNF226	Pineda_2024_ALS_M1	0.0633704	0.179111
ZNF226	Pineda_2024_C9ALS_M1	0.306909	0.0620118
ZNF226	Pineda_2024_C9FTLD_M1	-0.163123	0.181713
ZNF226	Pineda_2024_FTLD_M1	-0.177808	0.0321733
ZNF227	NM_2024_PD_DMV	-0.226229	0.0535761
ZNF227	NM_2024_PD_PFC	-0.268899	0.00968258
ZNF227	NM_2024_PD_GPi	-0.00534872	0.470108
ZNF227	NM_2024_PD_M1	-0.047339	0.300465
ZNF227	NM_2024_PD_V1	0.106201	0.185369
ZNF227	Gerrits_2022_FTD-GRN_FC	-0.350243	0.014329
ZNF227	Gerrits_2022_FTD-GRN_OC	-0.707638	0.000587581
ZNF227	Gerrits_2022_FTD-GRN_TC	-0.523358	0.000306623
ZNF227	Mathys_2024_AD_AnG	-0.106823	0.221747
ZNF227	Mathys_2024_CR_AnG	0.740584	0.000367006
ZNF227	Mathys_2024_AD_EC	-0.0125598	0.431025
ZNF227	Mathys_2024_CR_EC	0.74023	0.000603269
ZNF227	Mathys_2024_AD_PFC	-0.129419	0.164118
ZNF227	Mathys_2024_CR_PFC	0.715147	0.0018494
ZNF227	Mathys_2024_AD_HIP	0.0930873	0.212286
ZNF227	Mathys_2024_CR_HIP	0.711256	0.00334356
ZNF227	Mathys_2024_AD_MTG	-0.211371	0.076212
ZNF227	Mathys_2024_CR_MTG	0.800223	0.000661142
ZNF227	Mathys_2024_AD_TH	-0.189579	0.0614327
ZNF227	Mathys_2024_CR_TH	0.315814	0.0162304
ZNF227	Pineda_2024_ALS_PFC	-0.184486	0.0549353
ZNF227	Pineda_2024_C9ALS_PFC	-0.081672	0.222392
ZNF227	Pineda_2024_C9FTLD_PFC	-0.523084	0.000939049
ZNF227	Pineda_2024_FTLD_PFC	-0.732668	2.89208e-07
ZNF227	Pineda_2024_ALS_M1	0.0987311	0.284872
ZNF227	Pineda_2024_C9ALS_M1	0.18317	0.144223
ZNF227	Pineda_2024_C9FTLD_M1	0.0273955	0.359041
ZNF227	Pineda_2024_FTLD_M1	-0.42555	4.95746e-05
ZNF229	NM_2024_PD_DMV	-0.0375725	0.928447
ZNF229	NM_2024_PD_PFC	-3.6944e-05	0.99982
ZNF229	NM_2024_PD_GPi	-7.89377e-05	0.999444
ZNF229	NM_2024_PD_M1	-0.005318	0.981841
ZNF229	NM_2024_PD_V1	1.01303e-05	0.999862
ZNF229	Gerrits_2022_FTD-GRN_FC	-2.54129e-08	0.999839
ZNF229	Gerrits_2022_FTD-GRN_OC	0.00460743	0.973438
ZNF229	Gerrits_2022_FTD-GRN_TC	0.0317585	0.929316
ZNF229	Mathys_2024_AD_AnG	0.000765191	0.994364
ZNF229	Mathys_2024_CR_AnG	-1.86874e-05	0.999472
ZNF229	Mathys_2024_AD_EC	-0.00213501	0.991346
ZNF229	Mathys_2024_CR_EC	-0.00108983	0.997499
ZNF229	Mathys_2024_AD_PFC	-0.00134001	0.994967
ZNF229	Mathys_2024_CR_PFC	0.00125558	0.992337
ZNF229	Mathys_2024_AD_HIP	-0.000313857	0.99648
ZNF229	Mathys_2024_CR_HIP	0.000820634	0.998094
ZNF229	Mathys_2024_AD_MTG	4.18884e-06	0.999747
ZNF229	Mathys_2024_CR_MTG	-0.00253275	0.994018
ZNF229	Mathys_2024_AD_TH	-0.00508741	0.969756
ZNF229	Mathys_2024_CR_TH	-2.1055e-05	0.998751
ZNF229	Pineda_2024_ALS_PFC	0.00475571	0.974928
ZNF229	Pineda_2024_C9ALS_PFC	3.63559e-05	0.999828
ZNF229	Pineda_2024_C9FTLD_PFC	-1.79726e-05	0.999852
ZNF229	Pineda_2024_FTLD_PFC	-0.00418653	0.985336
ZNF229	Pineda_2024_ALS_M1	6.23262e-05	0.999812
ZNF229	Pineda_2024_C9ALS_M1	0.38802	0.398976
ZNF229	Pineda_2024_C9FTLD_M1	0.0062688	0.989891
ZNF229	Pineda_2024_FTLD_M1	1.34792e-06	0.99961
ZNF23	NM_2024_PD_DMV	-0.873309	0.000176808
ZNF23	NM_2024_PD_PFC	-0.467836	0.022155
ZNF23	NM_2024_PD_GPi	-0.401564	0.0503291
ZNF23	NM_2024_PD_M1	-0.755474	0.000815178
ZNF23	NM_2024_PD_V1	-0.0638758	0.277885
ZNF23	Gerrits_2022_FTD-GRN_FC	0.0444263	0.21752
ZNF23	Gerrits_2022_FTD-GRN_OC	-0.0029236	0.436105
ZNF23	Gerrits_2022_FTD-GRN_TC	-0.037295	0.450278
ZNF23	Mathys_2024_AD_AnG	0.00123639	0.337006
ZNF23	Mathys_2024_CR_AnG	0.36696	0.16233
ZNF23	Mathys_2024_AD_EC	0.118189	0.370504
ZNF23	Mathys_2024_CR_EC	0.265773	0.276092
ZNF23	Mathys_2024_AD_PFC	0.758278	0.00218498
ZNF23	Mathys_2024_CR_PFC	0.396735	0.182165
ZNF23	Mathys_2024_AD_HIP	0.0957045	0.295722
ZNF23	Mathys_2024_CR_HIP	0.393394	0.107038
ZNF23	Mathys_2024_AD_MTG	0.475611	0.0211664
ZNF23	Mathys_2024_CR_MTG	0.348538	0.231575
ZNF23	Mathys_2024_AD_TH	-0.0932603	0.404853
ZNF23	Mathys_2024_CR_TH	0.0737123	0.426996
ZNF23	Pineda_2024_ALS_PFC	0.124805	0.315947
ZNF23	Pineda_2024_C9ALS_PFC	0.196137	0.202675
ZNF23	Pineda_2024_C9FTLD_PFC	-0.0506013	0.171768
ZNF23	Pineda_2024_FTLD_PFC	-0.353384	0.0544156
ZNF23	Pineda_2024_ALS_M1	-0.100516	0.107501
ZNF23	Pineda_2024_C9ALS_M1	-0.129197	0.0577337
ZNF23	Pineda_2024_C9FTLD_M1	-0.430909	0.0744798
ZNF23	Pineda_2024_FTLD_M1	-0.410019	0.00126592
ZNF230	NM_2024_PD_DMV	0.0351721	0.625605
ZNF230	NM_2024_PD_PFC	0.0746379	0.564873
ZNF230	NM_2024_PD_GPi	0.00843184	0.708989
ZNF230	NM_2024_PD_M1	0.0086568	0.633028
ZNF230	NM_2024_PD_V1	-0.0222692	0.640192
ZNF230	Gerrits_2022_FTD-GRN_FC	0.0988293	0.5882
ZNF230	Gerrits_2022_FTD-GRN_OC	0.193637	0.418779
ZNF230	Gerrits_2022_FTD-GRN_TC	0.0601846	0.605555
ZNF230	Mathys_2024_AD_AnG	0.0214581	0.653384
ZNF230	Mathys_2024_CR_AnG	-0.0564354	0.63766
ZNF230	Mathys_2024_AD_EC	0.144579	0.500787
ZNF230	Mathys_2024_CR_EC	-0.0402148	0.663838
ZNF230	Mathys_2024_AD_PFC	0.0623239	0.595772
ZNF230	Mathys_2024_CR_PFC	-0.0533328	0.63647
ZNF230	Mathys_2024_AD_HIP	0.0233432	0.655716
ZNF230	Mathys_2024_CR_HIP	-0.0513561	0.639072
ZNF230	Mathys_2024_AD_MTG	0.0928967	0.575171
ZNF230	Mathys_2024_CR_MTG	-0.0671489	0.626061
ZNF230	Mathys_2024_AD_TH	0.0626995	0.57076
ZNF230	Mathys_2024_CR_TH	-0.0185215	0.665458
ZNF230	Pineda_2024_ALS_PFC	-0.0583291	0.622289
ZNF230	Pineda_2024_C9ALS_PFC	-0.0647414	0.619074
ZNF230	Pineda_2024_C9FTLD_PFC	0.145051	0.452802
ZNF230	Pineda_2024_FTLD_PFC	0.0782857	0.574473
ZNF230	Pineda_2024_ALS_M1	-0.105079	0.545099
ZNF230	Pineda_2024_C9ALS_M1	0.035833	0.647212
ZNF230	Pineda_2024_C9FTLD_M1	0.0399022	0.62587
ZNF230	Pineda_2024_FTLD_M1	0.0654057	0.596495
ZNF230-DT	NM_2024_PD_DMV	0.0102602	0.543959
ZNF230-DT	NM_2024_PD_PFC	0.0117342	0.544562
ZNF230-DT	NM_2024_PD_GPi	0.00743215	0.548982
ZNF230-DT	NM_2024_PD_M1	0.00759338	0.546912
ZNF230-DT	NM_2024_PD_V1	-0.000157894	0.554194
ZNF230-DT	Gerrits_2022_FTD-GRN_FC	0.00296584	0.553235
ZNF230-DT	Gerrits_2022_FTD-GRN_OC	0.0045846	0.544565
ZNF230-DT	Gerrits_2022_FTD-GRN_TC	0.00431713	0.550817
ZNF230-DT	Mathys_2024_AD_AnG	0.00798376	0.548701
ZNF230-DT	Mathys_2024_CR_AnG	-0.00160528	0.553362
ZNF230-DT	Mathys_2024_AD_EC	0.00731311	0.550177
ZNF230-DT	Mathys_2024_CR_EC	-0.000532035	0.554464
ZNF230-DT	Mathys_2024_AD_PFC	0.00334287	0.551176
ZNF230-DT	Mathys_2024_CR_PFC	-0.00475884	0.551224
ZNF230-DT	Mathys_2024_AD_HIP	0.00798714	0.549333
ZNF230-DT	Mathys_2024_CR_HIP	-0.000897927	0.553733
ZNF230-DT	Mathys_2024_AD_MTG	0.00732745	0.550736
ZNF230-DT	Mathys_2024_CR_MTG	-0.0036094	0.552588
ZNF230-DT	Mathys_2024_AD_TH	0.0106116	0.542653
ZNF230-DT	Mathys_2024_CR_TH	0.00114114	0.553516
ZNF230-DT	Pineda_2024_ALS_PFC	0.000131858	0.547785
ZNF230-DT	Pineda_2024_C9ALS_PFC	-0.000711919	0.554639
ZNF230-DT	Pineda_2024_C9FTLD_PFC	0.0103981	0.54995
ZNF230-DT	Pineda_2024_FTLD_PFC	0.0122704	0.547027
ZNF230-DT	Pineda_2024_ALS_M1	-0.000311747	0.554667
ZNF230-DT	Pineda_2024_C9ALS_M1	-0.00135691	0.545579
ZNF230-DT	Pineda_2024_C9FTLD_M1	0.00583066	0.549884
ZNF230-DT	Pineda_2024_FTLD_M1	0.0132062	0.545095
ZNF232	NM_2024_PD_DMV	-0.120023	0.362369
ZNF232	NM_2024_PD_PFC	0.234127	0.209665
ZNF232	NM_2024_PD_GPi	0.103583	0.421635
ZNF232	NM_2024_PD_M1	0.0802446	0.325874
ZNF232	NM_2024_PD_V1	-0.488775	0.0739747
ZNF232	Gerrits_2022_FTD-GRN_FC	0.690026	0.0337037
ZNF232	Gerrits_2022_FTD-GRN_OC	0.513348	0.126396
ZNF232	Gerrits_2022_FTD-GRN_TC	0.191561	0.177558
ZNF232	Mathys_2024_AD_AnG	-0.03937	0.456813
ZNF232	Mathys_2024_CR_AnG	-0.0459114	0.426076
ZNF232	Mathys_2024_AD_EC	0.735608	0.0239012
ZNF232	Mathys_2024_CR_EC	0.231194	0.356859
ZNF232	Mathys_2024_AD_PFC	0.457614	0.0750697
ZNF232	Mathys_2024_CR_PFC	-0.0747117	0.412738
ZNF232	Mathys_2024_AD_HIP	0.722112	0.025903
ZNF232	Mathys_2024_CR_HIP	0.128409	0.442472
ZNF232	Mathys_2024_AD_MTG	0.579698	0.138947
ZNF232	Mathys_2024_CR_MTG	-0.146679	0.350106
ZNF232	Mathys_2024_AD_TH	0.511761	0.11109
ZNF232	Mathys_2024_CR_TH	0.106152	0.432658
ZNF232	Pineda_2024_ALS_PFC	-1.37489	0.00969512
ZNF232	Pineda_2024_C9ALS_PFC	-1.31926	0.00047897
ZNF232	Pineda_2024_C9FTLD_PFC	-0.02693	0.383983
ZNF232	Pineda_2024_FTLD_PFC	0.0322161	0.395036
ZNF232	Pineda_2024_ALS_M1	-1.30606	0.00120689
ZNF232	Pineda_2024_C9ALS_M1	-0.787345	0.0244396
ZNF232	Pineda_2024_C9FTLD_M1	0.302908	0.164663
ZNF232	Pineda_2024_FTLD_M1	-0.406772	0.128094
ZNF232-AS1	NM_2024_PD_DMV	0.0168104	0.973738
ZNF232-AS1	NM_2024_PD_PFC	0.00628322	0.979371
ZNF232-AS1	NM_2024_PD_GPi	0.00589942	0.980737
ZNF232-AS1	NM_2024_PD_M1	-0.000507739	0.985575
ZNF232-AS1	NM_2024_PD_V1	0.00225885	0.983586
ZNF232-AS1	Gerrits_2022_FTD-GRN_FC	-0.000696777	0.975634
ZNF232-AS1	Gerrits_2022_FTD-GRN_OC	0.011881	0.974778
ZNF232-AS1	Gerrits_2022_FTD-GRN_TC	-0.00337801	0.983521
ZNF232-AS1	Mathys_2024_AD_AnG	0.00625992	0.980027
ZNF232-AS1	Mathys_2024_CR_AnG	-0.00609487	0.981808
ZNF232-AS1	Mathys_2024_AD_EC	-0.0119364	0.977595
ZNF232-AS1	Mathys_2024_CR_EC	-0.0113055	0.976833
ZNF232-AS1	Mathys_2024_AD_PFC	-0.0042363	0.982686
ZNF232-AS1	Mathys_2024_CR_PFC	-0.00866848	0.979903
ZNF232-AS1	Mathys_2024_AD_HIP	-0.00183247	0.984739
ZNF232-AS1	Mathys_2024_CR_HIP	-0.00503309	0.982075
ZNF232-AS1	Mathys_2024_AD_MTG	0.00965525	0.976167
ZNF232-AS1	Mathys_2024_CR_MTG	-0.00785407	0.980503
ZNF232-AS1	Mathys_2024_AD_TH	1.72368	2.67891e-05
ZNF232-AS1	Mathys_2024_CR_TH	-0.00138989	0.984769
ZNF232-AS1	Pineda_2024_ALS_PFC	-0.00577891	0.981357
ZNF232-AS1	Pineda_2024_C9ALS_PFC	-0.00538645	0.981409
ZNF232-AS1	Pineda_2024_C9FTLD_PFC	0.0107661	0.975351
ZNF232-AS1	Pineda_2024_FTLD_PFC	0.00750771	0.977329
ZNF232-AS1	Pineda_2024_ALS_M1	-0.0086751	0.978924
ZNF232-AS1	Pineda_2024_C9ALS_M1	0.000715603	0.983586
ZNF232-AS1	Pineda_2024_C9FTLD_M1	0.0016708	0.983589
ZNF232-AS1	Pineda_2024_FTLD_M1	0.0156029	0.973759
ZNF233	NM_2024_PD_DMV	0.524658	0.0169425
ZNF233	NM_2024_PD_PFC	0.221147	0.118945
ZNF233	NM_2024_PD_GPi	0.0837388	0.333934
ZNF233	NM_2024_PD_M1	0.129841	0.300045
ZNF233	NM_2024_PD_V1	-0.00615804	0.457989
ZNF233	Gerrits_2022_FTD-GRN_FC	0.447453	0.0344422
ZNF233	Gerrits_2022_FTD-GRN_OC	0.847969	0.0854854
ZNF233	Gerrits_2022_FTD-GRN_TC	0.766389	0.0111615
ZNF233	Mathys_2024_AD_AnG	0.483568	0.0463821
ZNF233	Mathys_2024_CR_AnG	-0.202047	0.327109
ZNF233	Mathys_2024_AD_EC	0.203004	0.120701
ZNF233	Mathys_2024_CR_EC	-0.432195	0.218488
ZNF233	Mathys_2024_AD_PFC	0.299163	0.0958638
ZNF233	Mathys_2024_CR_PFC	-0.264042	0.27062
ZNF233	Mathys_2024_AD_HIP	0.26353	0.152715
ZNF233	Mathys_2024_CR_HIP	-0.391231	0.204403
ZNF233	Mathys_2024_AD_MTG	0.480471	0.0459691
ZNF233	Mathys_2024_CR_MTG	-0.252632	0.291611
ZNF233	Mathys_2024_AD_TH	0.392067	0.0350256
ZNF233	Mathys_2024_CR_TH	-0.193744	0.241334
ZNF233	Pineda_2024_ALS_PFC	0.475887	0.151047
ZNF233	Pineda_2024_C9ALS_PFC	0.479894	0.161678
ZNF233	Pineda_2024_C9FTLD_PFC	0.487329	0.0322524
ZNF233	Pineda_2024_FTLD_PFC	0.592325	0.0223188
ZNF233	Pineda_2024_ALS_M1	0.444336	0.171395
ZNF233	Pineda_2024_C9ALS_M1	0.440664	0.170417
ZNF233	Pineda_2024_C9FTLD_M1	0.125836	0.360833
ZNF233	Pineda_2024_FTLD_M1	0.985616	0.000338195
ZNF234	NM_2024_PD_DMV	0.0138093	0.963309
ZNF234	NM_2024_PD_PFC	5.29076e-05	0.999585
ZNF234	NM_2024_PD_GPi	0.000526115	0.998339
ZNF234	NM_2024_PD_M1	0.0426161	0.926459
ZNF234	NM_2024_PD_V1	3.2401e-05	0.999611
ZNF234	Gerrits_2022_FTD-GRN_FC	-5.99286e-06	0.999716
ZNF234	Gerrits_2022_FTD-GRN_OC	-0.00574314	0.96784
ZNF234	Gerrits_2022_FTD-GRN_TC	0.000455025	0.995391
ZNF234	Mathys_2024_AD_AnG	-0.000629755	0.995605
ZNF234	Mathys_2024_CR_AnG	0.000288836	0.994702
ZNF234	Mathys_2024_AD_EC	-0.00454154	0.985124
ZNF234	Mathys_2024_CR_EC	-1.20671e-05	0.999526
ZNF234	Mathys_2024_AD_PFC	7.46523e-05	0.997953
ZNF234	Mathys_2024_CR_PFC	6.71668e-05	0.998185
ZNF234	Mathys_2024_AD_HIP	-0.00178634	0.993472
ZNF234	Mathys_2024_CR_HIP	0.0025034	0.995614
ZNF234	Mathys_2024_AD_MTG	0.00269762	0.992349
ZNF234	Mathys_2024_CR_MTG	6.02429e-05	0.999153
ZNF234	Mathys_2024_AD_TH	-0.00287987	0.95321
ZNF234	Mathys_2024_CR_TH	1.43505e-06	0.998247
ZNF234	Pineda_2024_ALS_PFC	0.376691	0.375433
ZNF234	Pineda_2024_C9ALS_PFC	1.14817e-05	0.999656
ZNF234	Pineda_2024_C9FTLD_PFC	-2.03403e-05	0.999563
ZNF234	Pineda_2024_FTLD_PFC	-2.72739e-06	0.999199
ZNF234	Pineda_2024_ALS_M1	1.95939e-05	0.999646
ZNF234	Pineda_2024_C9ALS_M1	0.000298378	0.992835
ZNF234	Pineda_2024_C9FTLD_M1	0.000706353	0.994907
ZNF234	Pineda_2024_FTLD_M1	-0.00275	0.983005
ZNF235	NM_2024_PD_DMV	0.281498	0.0208744
ZNF235	NM_2024_PD_PFC	0.11797	0.173905
ZNF235	NM_2024_PD_GPi	0.221515	0.164818
ZNF235	NM_2024_PD_M1	-0.109856	0.162755
ZNF235	NM_2024_PD_V1	0.139564	0.296153
ZNF235	Gerrits_2022_FTD-GRN_FC	0.150514	0.0810003
ZNF235	Gerrits_2022_FTD-GRN_OC	0.0564227	0.230597
ZNF235	Gerrits_2022_FTD-GRN_TC	0.0328079	0.0923877
ZNF235	Mathys_2024_AD_AnG	0.824214	8.29068e-12
ZNF235	Mathys_2024_CR_AnG	0.400562	0.101842
ZNF235	Mathys_2024_AD_EC	0.35245	0.000191284
ZNF235	Mathys_2024_CR_EC	0.280217	0.118187
ZNF235	Mathys_2024_AD_PFC	0.549377	0.00031729
ZNF235	Mathys_2024_CR_PFC	0.4573	0.0349074
ZNF235	Mathys_2024_AD_HIP	0.552738	0.000122383
ZNF235	Mathys_2024_CR_HIP	0.0566383	0.24113
ZNF235	Mathys_2024_AD_MTG	0.335527	0.0104205
ZNF235	Mathys_2024_CR_MTG	0.388891	0.119889
ZNF235	Mathys_2024_AD_TH	0.621594	2.80079e-05
ZNF235	Mathys_2024_CR_TH	0.223704	0.148178
ZNF235	Pineda_2024_ALS_PFC	0.402222	0.00908114
ZNF235	Pineda_2024_C9ALS_PFC	0.594655	0.000255192
ZNF235	Pineda_2024_C9FTLD_PFC	0.259606	0.000302847
ZNF235	Pineda_2024_FTLD_PFC	0.215232	0.00229393
ZNF235	Pineda_2024_ALS_M1	0.511223	0.0296349
ZNF235	Pineda_2024_C9ALS_M1	0.63056	0.00123047
ZNF235	Pineda_2024_C9FTLD_M1	0.290673	0.0613758
ZNF235	Pineda_2024_FTLD_M1	0.49901	0.000183856
ZNF236	NM_2024_PD_DMV	-0.291117	0.000706443
ZNF236	NM_2024_PD_PFC	-0.240498	0.000853166
ZNF236	NM_2024_PD_GPi	-0.342272	2.03702e-05
ZNF236	NM_2024_PD_M1	-0.194407	0.00053499
ZNF236	NM_2024_PD_V1	0.0150687	0.190959
ZNF236	Gerrits_2022_FTD-GRN_FC	0.417992	2.45973e-06
ZNF236	Gerrits_2022_FTD-GRN_OC	0.0562696	0.0797775
ZNF236	Gerrits_2022_FTD-GRN_TC	0.340262	6.93364e-14
ZNF236	Mathys_2024_AD_AnG	0.0351037	0.343992
ZNF236	Mathys_2024_CR_AnG	0.0211136	0.055136
ZNF236	Mathys_2024_AD_EC	0.247943	4.77272e-05
ZNF236	Mathys_2024_CR_EC	-0.0173698	0.411631
ZNF236	Mathys_2024_AD_PFC	0.260137	0.000250417
ZNF236	Mathys_2024_CR_PFC	0.260957	0.00355166
ZNF236	Mathys_2024_AD_HIP	-0.0231548	0.386486
ZNF236	Mathys_2024_CR_HIP	-0.00973557	0.263345
ZNF236	Mathys_2024_AD_MTG	0.225192	0.000217944
ZNF236	Mathys_2024_CR_MTG	0.170269	0.0282352
ZNF236	Mathys_2024_AD_TH	-0.20187	0.0172099
ZNF236	Mathys_2024_CR_TH	-0.106344	0.0678217
ZNF236	Pineda_2024_ALS_PFC	0.213348	0.0254609
ZNF236	Pineda_2024_C9ALS_PFC	0.347228	3.15593e-05
ZNF236	Pineda_2024_C9FTLD_PFC	-0.0370959	0.00364471
ZNF236	Pineda_2024_FTLD_PFC	0.000341414	0.00822142
ZNF236	Pineda_2024_ALS_M1	0.239203	0.0117047
ZNF236	Pineda_2024_C9ALS_M1	0.491922	3.54241e-10
ZNF236	Pineda_2024_C9FTLD_M1	-0.0442365	0.28231
ZNF236	Pineda_2024_FTLD_M1	-0.0658864	0.266979
ZNF236-DT	NM_2024_PD_DMV	-0.000238921	0.998089
ZNF236-DT	NM_2024_PD_PFC	-0.000599969	0.997693
ZNF236-DT	NM_2024_PD_GPi	-0.000598841	0.997682
ZNF236-DT	NM_2024_PD_M1	-1.10143	0.023344
ZNF236-DT	NM_2024_PD_V1	-0.000432255	0.997878
ZNF236-DT	Gerrits_2022_FTD-GRN_FC	0.000150012	0.997568
ZNF236-DT	Gerrits_2022_FTD-GRN_OC	-0.000771249	0.996925
ZNF236-DT	Gerrits_2022_FTD-GRN_TC	-0.000186642	0.998285
ZNF236-DT	Mathys_2024_AD_AnG	-0.00171579	0.995989
ZNF236-DT	Mathys_2024_CR_AnG	0.000157905	0.99829
ZNF236-DT	Mathys_2024_AD_EC	0.000356425	0.997744
ZNF236-DT	Mathys_2024_CR_EC	0.000357935	0.998086
ZNF236-DT	Mathys_2024_AD_PFC	1.05825e-05	0.998454
ZNF236-DT	Mathys_2024_CR_PFC	-0.000645527	0.997318
ZNF236-DT	Mathys_2024_AD_HIP	-0.000241774	0.998187
ZNF236-DT	Mathys_2024_CR_HIP	-0.000474181	0.997943
ZNF236-DT	Mathys_2024_AD_MTG	-0.000623933	0.997748
ZNF236-DT	Mathys_2024_CR_MTG	-0.000496031	0.997706
ZNF236-DT	Mathys_2024_AD_TH	-0.00251129	0.995358
ZNF236-DT	Mathys_2024_CR_TH	-7.65442e-05	0.998483
ZNF236-DT	Pineda_2024_ALS_PFC	-0.00168501	0.99579
ZNF236-DT	Pineda_2024_C9ALS_PFC	-0.000182256	0.998212
ZNF236-DT	Pineda_2024_C9FTLD_PFC	-0.000317129	0.997864
ZNF236-DT	Pineda_2024_FTLD_PFC	2.81996e-06	0.99763
ZNF236-DT	Pineda_2024_ALS_M1	6.80421e-05	0.997917
ZNF236-DT	Pineda_2024_C9ALS_M1	0.0134323	0.981255
ZNF236-DT	Pineda_2024_C9FTLD_M1	0.000289877	0.99818
ZNF236-DT	Pineda_2024_FTLD_M1	0.000187866	0.998188
ZNF239	NM_2024_PD_DMV	-0.00816	0.887916
ZNF239	NM_2024_PD_PFC	-0.00692772	0.922383
ZNF239	NM_2024_PD_GPi	-0.00603678	0.920978
ZNF239	NM_2024_PD_M1	-0.0545874	0.842458
ZNF239	NM_2024_PD_V1	0.000174213	0.937157
ZNF239	Gerrits_2022_FTD-GRN_FC	-0.0021084	0.901666
ZNF239	Gerrits_2022_FTD-GRN_OC	-0.0122617	0.8697
ZNF239	Gerrits_2022_FTD-GRN_TC	0.0121003	0.90505
ZNF239	Mathys_2024_AD_AnG	-0.0151296	0.906375
ZNF239	Mathys_2024_CR_AnG	-7.94055e-05	0.930669
ZNF239	Mathys_2024_AD_EC	-0.00817193	0.911498
ZNF239	Mathys_2024_CR_EC	-0.000104505	0.935596
ZNF239	Mathys_2024_AD_PFC	-0.0330081	0.889352
ZNF239	Mathys_2024_CR_PFC	0.00216021	0.923027
ZNF239	Mathys_2024_AD_HIP	0.0261683	0.898936
ZNF239	Mathys_2024_CR_HIP	-0.00088933	0.930345
ZNF239	Mathys_2024_AD_MTG	-0.0226721	0.902203
ZNF239	Mathys_2024_CR_MTG	0.004814	0.929212
ZNF239	Mathys_2024_AD_TH	-0.0196679	0.87342
ZNF239	Mathys_2024_CR_TH	-0.00152157	0.931826
ZNF239	Pineda_2024_ALS_PFC	0.0441722	0.85829
ZNF239	Pineda_2024_C9ALS_PFC	-0.002225	0.932349
ZNF239	Pineda_2024_C9FTLD_PFC	0.00479057	0.921067
ZNF239	Pineda_2024_FTLD_PFC	-0.00652631	0.905287
ZNF239	Pineda_2024_ALS_M1	0.00958025	0.921666
ZNF239	Pineda_2024_C9ALS_M1	0.0125146	0.871894
ZNF239	Pineda_2024_C9FTLD_M1	-0.00991026	0.91554
ZNF239	Pineda_2024_FTLD_M1	-0.0733475	0.792964
ZNF24	NM_2024_PD_DMV	0.579893	3.17617e-05
ZNF24	NM_2024_PD_PFC	0.375413	0.00102395
ZNF24	NM_2024_PD_GPi	0.486661	0.000901069
ZNF24	NM_2024_PD_M1	0.38711	0.000542667
ZNF24	NM_2024_PD_V1	0.0599209	0.260586
ZNF24	Gerrits_2022_FTD-GRN_FC	-0.147049	0.156794
ZNF24	Gerrits_2022_FTD-GRN_OC	0.652535	1.83519e-14
ZNF24	Gerrits_2022_FTD-GRN_TC	0.121166	0.1587
ZNF24	Mathys_2024_AD_AnG	0.535919	2.37915e-06
ZNF24	Mathys_2024_CR_AnG	0.0555397	0.32115
ZNF24	Mathys_2024_AD_EC	0.0940174	0.0965992
ZNF24	Mathys_2024_CR_EC	-0.109416	0.0918534
ZNF24	Mathys_2024_AD_PFC	0.0023451	0.368785
ZNF24	Mathys_2024_CR_PFC	-0.143201	0.000278272
ZNF24	Mathys_2024_AD_HIP	0.365656	0.00023212
ZNF24	Mathys_2024_CR_HIP	0.0103423	0.382782
ZNF24	Mathys_2024_AD_MTG	0.392554	8.84818e-05
ZNF24	Mathys_2024_CR_MTG	-0.0827568	0.245889
ZNF24	Mathys_2024_AD_TH	0.58984	5.2626e-07
ZNF24	Mathys_2024_CR_TH	0.0654786	0.282192
ZNF24	Pineda_2024_ALS_PFC	-0.345759	0.0020676
ZNF24	Pineda_2024_C9ALS_PFC	-0.400686	0.00207689
ZNF24	Pineda_2024_C9FTLD_PFC	-0.0514887	0.12555
ZNF24	Pineda_2024_FTLD_PFC	-0.0164468	0.358284
ZNF24	Pineda_2024_ALS_M1	-0.20015	0.0272553
ZNF24	Pineda_2024_C9ALS_M1	-0.31928	0.000964063
ZNF24	Pineda_2024_C9FTLD_M1	0.152215	0.0759635
ZNF24	Pineda_2024_FTLD_M1	0.594385	0.000813894
ZNF248	NM_2024_PD_DMV	-0.10287	0.345379
ZNF248	NM_2024_PD_PFC	-0.166331	0.154523
ZNF248	NM_2024_PD_GPi	-0.571687	0.00098041
ZNF248	NM_2024_PD_M1	-0.314524	0.0152766
ZNF248	NM_2024_PD_V1	0.0682379	0.425014
ZNF248	Gerrits_2022_FTD-GRN_FC	0.017361	0.165648
ZNF248	Gerrits_2022_FTD-GRN_OC	0.303749	0.0219807
ZNF248	Gerrits_2022_FTD-GRN_TC	0.036241	0.458656
ZNF248	Mathys_2024_AD_AnG	0.485631	0.000268479
ZNF248	Mathys_2024_CR_AnG	0.130591	0.384176
ZNF248	Mathys_2024_AD_EC	0.37853	2.94546e-06
ZNF248	Mathys_2024_CR_EC	-0.00970402	0.361826
ZNF248	Mathys_2024_AD_PFC	1.13657	3.03595e-13
ZNF248	Mathys_2024_CR_PFC	0.205128	0.312513
ZNF248	Mathys_2024_AD_HIP	-0.203651	0.0336082
ZNF248	Mathys_2024_CR_HIP	-0.0310123	0.36827
ZNF248	Mathys_2024_AD_MTG	0.694291	2.01258e-07
ZNF248	Mathys_2024_CR_MTG	-0.0261765	0.184639
ZNF248	Mathys_2024_AD_TH	0.26175	0.000879792
ZNF248	Mathys_2024_CR_TH	-0.0566909	0.397626
ZNF248	Pineda_2024_ALS_PFC	0.444776	0.0113087
ZNF248	Pineda_2024_C9ALS_PFC	0.556428	0.000159913
ZNF248	Pineda_2024_C9FTLD_PFC	0.132188	0.0171701
ZNF248	Pineda_2024_FTLD_PFC	0.0896888	0.010752
ZNF248	Pineda_2024_ALS_M1	0.220222	0.26017
ZNF248	Pineda_2024_C9ALS_M1	0.511953	0.00479965
ZNF248	Pineda_2024_C9FTLD_M1	0.127917	0.323545
ZNF248	Pineda_2024_FTLD_M1	-0.261432	0.00193274
ZNF25	NM_2024_PD_DMV	-0.129368	0.303619
ZNF25	NM_2024_PD_PFC	-0.211017	0.153146
ZNF25	NM_2024_PD_GPi	-0.494033	0.0160389
ZNF25	NM_2024_PD_M1	-0.204952	0.11426
ZNF25	NM_2024_PD_V1	-0.195938	0.10226
ZNF25	Gerrits_2022_FTD-GRN_FC	0.0554847	0.0514558
ZNF25	Gerrits_2022_FTD-GRN_OC	0.293361	0.00426971
ZNF25	Gerrits_2022_FTD-GRN_TC	-0.0630222	0.237363
ZNF25	Mathys_2024_AD_AnG	-0.23255	0.0673248
ZNF25	Mathys_2024_CR_AnG	-0.3381	0.0467147
ZNF25	Mathys_2024_AD_EC	-0.167018	0.203985
ZNF25	Mathys_2024_CR_EC	-0.267599	0.232872
ZNF25	Mathys_2024_AD_PFC	-0.199698	0.186267
ZNF25	Mathys_2024_CR_PFC	-0.665751	0.00422743
ZNF25	Mathys_2024_AD_HIP	-0.330649	0.0909908
ZNF25	Mathys_2024_CR_HIP	0.073008	0.433199
ZNF25	Mathys_2024_AD_MTG	0.0251531	0.495388
ZNF25	Mathys_2024_CR_MTG	-0.449385	0.0585596
ZNF25	Mathys_2024_AD_TH	-0.301656	0.139038
ZNF25	Mathys_2024_CR_TH	-0.149953	0.286518
ZNF25	Pineda_2024_ALS_PFC	0.00920744	0.410108
ZNF25	Pineda_2024_C9ALS_PFC	-0.196927	0.142326
ZNF25	Pineda_2024_C9FTLD_PFC	0.245832	0.016901
ZNF25	Pineda_2024_FTLD_PFC	0.0347441	0.223625
ZNF25	Pineda_2024_ALS_M1	-0.590178	0.00907489
ZNF25	Pineda_2024_C9ALS_M1	-0.222526	0.255585
ZNF25	Pineda_2024_C9FTLD_M1	-0.673628	0.0086144
ZNF25	Pineda_2024_FTLD_M1	-0.778177	5.07985e-07
ZNF250	NM_2024_PD_DMV	0.016833	0.679953
ZNF250	NM_2024_PD_PFC	-0.0709903	0.523896
ZNF250	NM_2024_PD_GPi	-0.065693	0.533895
ZNF250	NM_2024_PD_M1	-0.084548	0.468855
ZNF250	NM_2024_PD_V1	0.00359911	0.705094
ZNF250	Gerrits_2022_FTD-GRN_FC	0.0570917	0.454426
ZNF250	Gerrits_2022_FTD-GRN_OC	0.0407652	0.535456
ZNF250	Gerrits_2022_FTD-GRN_TC	0.084878	0.464531
ZNF250	Mathys_2024_AD_AnG	0.0397797	0.622029
ZNF250	Mathys_2024_CR_AnG	-0.00292838	0.694227
ZNF250	Mathys_2024_AD_EC	0.058316	0.511149
ZNF250	Mathys_2024_CR_EC	-0.0726749	0.533125
ZNF250	Mathys_2024_AD_PFC	0.0800011	0.49337
ZNF250	Mathys_2024_CR_PFC	0.029691	0.593034
ZNF250	Mathys_2024_AD_HIP	0.00280415	0.708303
ZNF250	Mathys_2024_CR_HIP	0.00362349	0.683405
ZNF250	Mathys_2024_AD_MTG	0.0161503	0.611356
ZNF250	Mathys_2024_CR_MTG	-0.0830181	0.539851
ZNF250	Mathys_2024_AD_TH	-0.0379449	0.597008
ZNF250	Mathys_2024_CR_TH	-0.0257663	0.622941
ZNF250	Pineda_2024_ALS_PFC	0.115671	0.501856
ZNF250	Pineda_2024_C9ALS_PFC	0.108021	0.52692
ZNF250	Pineda_2024_C9FTLD_PFC	0.00422545	0.680782
ZNF250	Pineda_2024_FTLD_PFC	0.0418408	0.446911
ZNF250	Pineda_2024_ALS_M1	0.0704551	0.576083
ZNF250	Pineda_2024_C9ALS_M1	0.158315	0.403543
ZNF250	Pineda_2024_C9FTLD_M1	-0.0444675	0.58306
ZNF250	Pineda_2024_FTLD_M1	-0.0355803	0.597808
ZNF251	NM_2024_PD_DMV	0.233729	0.0226261
ZNF251	NM_2024_PD_PFC	0.186673	0.0244497
ZNF251	NM_2024_PD_GPi	0.161581	0.0922256
ZNF251	NM_2024_PD_M1	0.159648	0.0617465
ZNF251	NM_2024_PD_V1	-0.00528191	0.467813
ZNF251	Gerrits_2022_FTD-GRN_FC	-0.140467	0.119182
ZNF251	Gerrits_2022_FTD-GRN_OC	0.110536	0.25618
ZNF251	Gerrits_2022_FTD-GRN_TC	-0.00197442	0.484785
ZNF251	Mathys_2024_AD_AnG	0.110139	0.131213
ZNF251	Mathys_2024_CR_AnG	-0.220715	0.00354957
ZNF251	Mathys_2024_AD_EC	0.00160163	0.3044
ZNF251	Mathys_2024_CR_EC	-0.204007	0.0331973
ZNF251	Mathys_2024_AD_PFC	-0.0894551	0.154011
ZNF251	Mathys_2024_CR_PFC	-0.307089	0.000242568
ZNF251	Mathys_2024_AD_HIP	-0.0475576	0.369502
ZNF251	Mathys_2024_CR_HIP	-0.200733	0.0294523
ZNF251	Mathys_2024_AD_MTG	-0.0132958	0.480177
ZNF251	Mathys_2024_CR_MTG	-0.284234	0.00228497
ZNF251	Mathys_2024_AD_TH	0.132284	0.139351
ZNF251	Mathys_2024_CR_TH	-0.0587019	0.264366
ZNF251	Pineda_2024_ALS_PFC	-0.0103627	0.441127
ZNF251	Pineda_2024_C9ALS_PFC	-0.153624	0.0548592
ZNF251	Pineda_2024_C9FTLD_PFC	0.0909355	0.0163917
ZNF251	Pineda_2024_FTLD_PFC	0.183575	0.000228744
ZNF251	Pineda_2024_ALS_M1	-0.12541	0.0372861
ZNF251	Pineda_2024_C9ALS_M1	-0.190222	0.00558849
ZNF251	Pineda_2024_C9FTLD_M1	0.0408306	0.334131
ZNF251	Pineda_2024_FTLD_M1	0.232262	0.022363
ZNF252P	NM_2024_PD_DMV	0.123898	0.323265
ZNF252P	NM_2024_PD_PFC	-0.0195067	0.608507
ZNF252P	NM_2024_PD_GPi	-0.0211681	0.57763
ZNF252P	NM_2024_PD_M1	-0.00488576	0.599353
ZNF252P	NM_2024_PD_V1	0.0318574	0.502248
ZNF252P	Gerrits_2022_FTD-GRN_FC	-0.054695	0.500405
ZNF252P	Gerrits_2022_FTD-GRN_OC	0.305187	0.218864
ZNF252P	Gerrits_2022_FTD-GRN_TC	0.0541577	0.467495
ZNF252P	Mathys_2024_AD_AnG	0.0473283	0.486436
ZNF252P	Mathys_2024_CR_AnG	-0.124995	0.286762
ZNF252P	Mathys_2024_AD_EC	-0.154324	0.302062
ZNF252P	Mathys_2024_CR_EC	-0.254876	0.276042
ZNF252P	Mathys_2024_AD_PFC	-0.0387266	0.504149
ZNF252P	Mathys_2024_CR_PFC	-0.11497	0.277416
ZNF252P	Mathys_2024_AD_HIP	-0.0655089	0.440035
ZNF252P	Mathys_2024_CR_HIP	-0.185186	0.296702
ZNF252P	Mathys_2024_AD_MTG	0.0293644	0.566483
ZNF252P	Mathys_2024_CR_MTG	-0.137199	0.317255
ZNF252P	Mathys_2024_AD_TH	-0.0201929	0.60495
ZNF252P	Mathys_2024_CR_TH	-0.0927688	0.38291
ZNF252P	Pineda_2024_ALS_PFC	0.185635	0.302315
ZNF252P	Pineda_2024_C9ALS_PFC	0.161678	0.307901
ZNF252P	Pineda_2024_C9FTLD_PFC	-0.0496681	0.470019
ZNF252P	Pineda_2024_FTLD_PFC	0.000544368	0.35041
ZNF252P	Pineda_2024_ALS_M1	0.19841	0.308053
ZNF252P	Pineda_2024_C9ALS_M1	0.213901	0.204393
ZNF252P	Pineda_2024_C9FTLD_M1	-0.013994	0.531644
ZNF252P	Pineda_2024_FTLD_M1	0.148973	0.31119
ZNF252P-AS1	NM_2024_PD_DMV	0.152353	0.529202
ZNF252P-AS1	NM_2024_PD_PFC	0.125955	0.534273
ZNF252P-AS1	NM_2024_PD_GPi	0.105333	0.586227
ZNF252P-AS1	NM_2024_PD_M1	0.079841	0.592131
ZNF252P-AS1	NM_2024_PD_V1	-0.0139474	0.683048
ZNF252P-AS1	Gerrits_2022_FTD-GRN_FC	-0.152628	0.595228
ZNF252P-AS1	Gerrits_2022_FTD-GRN_OC	0.0185511	0.653291
ZNF252P-AS1	Gerrits_2022_FTD-GRN_TC	-0.070412	0.632202
ZNF252P-AS1	Mathys_2024_AD_AnG	0.00759955	0.682972
ZNF252P-AS1	Mathys_2024_CR_AnG	-0.0511739	0.657033
ZNF252P-AS1	Mathys_2024_AD_EC	-0.157269	0.547581
ZNF252P-AS1	Mathys_2024_CR_EC	-0.0549697	0.659088
ZNF252P-AS1	Mathys_2024_AD_PFC	-0.0975871	0.599046
ZNF252P-AS1	Mathys_2024_CR_PFC	-0.10663	0.616334
ZNF252P-AS1	Mathys_2024_AD_HIP	-0.0201409	0.671609
ZNF252P-AS1	Mathys_2024_CR_HIP	-0.0274608	0.673517
ZNF252P-AS1	Mathys_2024_AD_MTG	-0.0717011	0.632412
ZNF252P-AS1	Mathys_2024_CR_MTG	-0.075301	0.643531
ZNF252P-AS1	Mathys_2024_AD_TH	0.0531538	0.614737
ZNF252P-AS1	Mathys_2024_CR_TH	0.000472007	0.693846
ZNF252P-AS1	Pineda_2024_ALS_PFC	-0.0244757	0.656428
ZNF252P-AS1	Pineda_2024_C9ALS_PFC	-0.0863999	0.643565
ZNF252P-AS1	Pineda_2024_C9FTLD_PFC	-0.0277937	0.644747
ZNF252P-AS1	Pineda_2024_FTLD_PFC	-0.0134348	0.633702
ZNF252P-AS1	Pineda_2024_ALS_M1	-0.0325547	0.674072
ZNF252P-AS1	Pineda_2024_C9ALS_M1	-0.106588	0.595878
ZNF252P-AS1	Pineda_2024_C9FTLD_M1	-0.0143556	0.674357
ZNF252P-AS1	Pineda_2024_FTLD_M1	0.0556891	0.629163
ZNF253	NM_2024_PD_DMV	0.548653	7.56901e-05
ZNF253	NM_2024_PD_PFC	0.201688	0.0487379
ZNF253	NM_2024_PD_GPi	0.0257579	0.282019
ZNF253	NM_2024_PD_M1	0.0519372	0.368349
ZNF253	NM_2024_PD_V1	0.137978	0.14346
ZNF253	Gerrits_2022_FTD-GRN_FC	0.28338	0.0719821
ZNF253	Gerrits_2022_FTD-GRN_OC	0.751852	0.000386315
ZNF253	Gerrits_2022_FTD-GRN_TC	0.669262	0.00421574
ZNF253	Mathys_2024_AD_AnG	0.389572	0.00545319
ZNF253	Mathys_2024_CR_AnG	-0.256342	0.014072
ZNF253	Mathys_2024_AD_EC	0.172996	0.0456832
ZNF253	Mathys_2024_CR_EC	-0.47287	0.00248794
ZNF253	Mathys_2024_AD_PFC	0.24932	0.0256247
ZNF253	Mathys_2024_CR_PFC	-0.443804	0.000278717
ZNF253	Mathys_2024_AD_HIP	0.129654	0.130714
ZNF253	Mathys_2024_CR_HIP	-0.532231	0.000714264
ZNF253	Mathys_2024_AD_MTG	0.481226	0.000181093
ZNF253	Mathys_2024_CR_MTG	-0.108773	0.0329334
ZNF253	Mathys_2024_AD_TH	0.378949	0.000181719
ZNF253	Mathys_2024_CR_TH	-0.229274	0.0593705
ZNF253	Pineda_2024_ALS_PFC	0.662966	0.0100226
ZNF253	Pineda_2024_C9ALS_PFC	0.689314	0.00102119
ZNF253	Pineda_2024_C9FTLD_PFC	0.419696	0.000608403
ZNF253	Pineda_2024_FTLD_PFC	0.685352	6.57742e-07
ZNF253	Pineda_2024_ALS_M1	0.581476	0.00928612
ZNF253	Pineda_2024_C9ALS_M1	0.54227	0.00612965
ZNF253	Pineda_2024_C9FTLD_M1	-0.0936515	0.248892
ZNF253	Pineda_2024_FTLD_M1	0.830615	1.82029e-07
ZNF254	NM_2024_PD_DMV	-0.11737	0.177561
ZNF254	NM_2024_PD_PFC	-0.140386	0.0547391
ZNF254	NM_2024_PD_GPi	-0.150882	0.0290293
ZNF254	NM_2024_PD_M1	-0.128331	0.0191622
ZNF254	NM_2024_PD_V1	0.0675644	0.276894
ZNF254	Gerrits_2022_FTD-GRN_FC	0.181014	0.169346
ZNF254	Gerrits_2022_FTD-GRN_OC	0.0627379	0.339625
ZNF254	Gerrits_2022_FTD-GRN_TC	0.12685	0.209045
ZNF254	Mathys_2024_AD_AnG	0.141746	0.0820016
ZNF254	Mathys_2024_CR_AnG	0.121415	0.152467
ZNF254	Mathys_2024_AD_EC	0.183464	0.00369636
ZNF254	Mathys_2024_CR_EC	-0.0134466	0.414234
ZNF254	Mathys_2024_AD_PFC	0.21418	0.001071
ZNF254	Mathys_2024_CR_PFC	0.185712	0.106199
ZNF254	Mathys_2024_AD_HIP	0.113599	0.051082
ZNF254	Mathys_2024_CR_HIP	0.0577946	0.336636
ZNF254	Mathys_2024_AD_MTG	0.184718	0.00291682
ZNF254	Mathys_2024_CR_MTG	0.140695	0.113543
ZNF254	Mathys_2024_AD_TH	-0.0598442	0.280777
ZNF254	Mathys_2024_CR_TH	0.00952491	0.477149
ZNF254	Pineda_2024_ALS_PFC	-0.0327992	0.255172
ZNF254	Pineda_2024_C9ALS_PFC	0.0987182	0.213382
ZNF254	Pineda_2024_C9FTLD_PFC	-0.0287866	0.409208
ZNF254	Pineda_2024_FTLD_PFC	-0.0676422	0.310295
ZNF254	Pineda_2024_ALS_M1	0.0914572	0.236658
ZNF254	Pineda_2024_C9ALS_M1	0.186689	0.131022
ZNF254	Pineda_2024_C9FTLD_M1	-0.088007	0.195681
ZNF254	Pineda_2024_FTLD_M1	-0.00234416	0.486805
ZNF256	NM_2024_PD_DMV	0.156943	0.286954
ZNF256	NM_2024_PD_PFC	0.310525	0.169314
ZNF256	NM_2024_PD_GPi	-0.210014	0.291664
ZNF256	NM_2024_PD_M1	0.0585041	0.344909
ZNF256	NM_2024_PD_V1	0.397667	0.245796
ZNF256	Gerrits_2022_FTD-GRN_FC	0.292154	0.140514
ZNF256	Gerrits_2022_FTD-GRN_OC	0.247467	0.329613
ZNF256	Gerrits_2022_FTD-GRN_TC	0.792185	0.0324367
ZNF256	Mathys_2024_AD_AnG	0.194337	0.360182
ZNF256	Mathys_2024_CR_AnG	-0.0602393	0.465406
ZNF256	Mathys_2024_AD_EC	0.0627792	0.416005
ZNF256	Mathys_2024_CR_EC	-0.0467573	0.477965
ZNF256	Mathys_2024_AD_PFC	0.217586	0.334448
ZNF256	Mathys_2024_CR_PFC	-0.0634089	0.449484
ZNF256	Mathys_2024_AD_HIP	0.745518	0.102491
ZNF256	Mathys_2024_CR_HIP	-0.0709114	0.453782
ZNF256	Mathys_2024_AD_MTG	0.267145	0.317248
ZNF256	Mathys_2024_CR_MTG	-0.0792344	0.447529
ZNF256	Mathys_2024_AD_TH	0.572724	0.0612171
ZNF256	Mathys_2024_CR_TH	0.0286546	0.501315
ZNF256	Pineda_2024_ALS_PFC	1.10086	0.0183758
ZNF256	Pineda_2024_C9ALS_PFC	0.269997	0.320193
ZNF256	Pineda_2024_C9FTLD_PFC	0.802216	0.00733259
ZNF256	Pineda_2024_FTLD_PFC	0.919769	0.0078782
ZNF256	Pineda_2024_ALS_M1	0.290687	0.289825
ZNF256	Pineda_2024_C9ALS_M1	-0.22838	0.163918
ZNF256	Pineda_2024_C9FTLD_M1	-0.071992	0.446474
ZNF256	Pineda_2024_FTLD_M1	-0.0469711	0.434945
ZNF257	NM_2024_PD_DMV	-0.133934	0.551836
ZNF257	NM_2024_PD_PFC	-0.0997503	0.554876
ZNF257	NM_2024_PD_GPi	-0.174519	0.486632
ZNF257	NM_2024_PD_M1	-0.08639	0.533119
ZNF257	NM_2024_PD_V1	0.12174	0.536221
ZNF257	Gerrits_2022_FTD-GRN_FC	-0.132493	0.552018
ZNF257	Gerrits_2022_FTD-GRN_OC	0.131016	0.532245
ZNF257	Gerrits_2022_FTD-GRN_TC	-0.0202016	0.673629
ZNF257	Mathys_2024_AD_AnG	-0.0692661	0.597137
ZNF257	Mathys_2024_CR_AnG	0.00273785	0.678317
ZNF257	Mathys_2024_AD_EC	-0.0594583	0.610656
ZNF257	Mathys_2024_CR_EC	-0.0877248	0.60662
ZNF257	Mathys_2024_AD_PFC	-0.0180394	0.661541
ZNF257	Mathys_2024_CR_PFC	-0.0219113	0.657118
ZNF257	Mathys_2024_AD_HIP	-0.175246	0.517339
ZNF257	Mathys_2024_CR_HIP	-0.0692358	0.616525
ZNF257	Mathys_2024_AD_MTG	0.029604	0.64722
ZNF257	Mathys_2024_CR_MTG	0.0314604	0.654108
ZNF257	Mathys_2024_AD_TH	-0.218082	0.466297
ZNF257	Mathys_2024_CR_TH	-0.0576516	0.614366
ZNF257	Pineda_2024_ALS_PFC	0.291177	0.468521
ZNF257	Pineda_2024_C9ALS_PFC	0.29417	0.470677
ZNF257	Pineda_2024_C9FTLD_PFC	0.010608	0.557498
ZNF257	Pineda_2024_FTLD_PFC	0.0100155	0.649204
ZNF257	Pineda_2024_ALS_M1	0.404136	0.400224
ZNF257	Pineda_2024_C9ALS_M1	0.418409	0.325352
ZNF257	Pineda_2024_C9FTLD_M1	0.0989556	0.598828
ZNF257	Pineda_2024_FTLD_M1	0.179082	0.451532
ZNF26	NM_2024_PD_DMV	-0.302065	0.0314863
ZNF26	NM_2024_PD_PFC	-0.337757	0.00709883
ZNF26	NM_2024_PD_GPi	-0.356615	0.00649655
ZNF26	NM_2024_PD_M1	-0.317481	0.00669925
ZNF26	NM_2024_PD_V1	0.0682159	0.297245
ZNF26	Gerrits_2022_FTD-GRN_FC	0.553992	0.00458109
ZNF26	Gerrits_2022_FTD-GRN_OC	0.346586	0.0625123
ZNF26	Gerrits_2022_FTD-GRN_TC	0.521895	0.00383695
ZNF26	Mathys_2024_AD_AnG	0.194098	0.115946
ZNF26	Mathys_2024_CR_AnG	0.36814	0.0443676
ZNF26	Mathys_2024_AD_EC	0.394869	0.00419605
ZNF26	Mathys_2024_CR_EC	0.178983	0.222302
ZNF26	Mathys_2024_AD_PFC	0.455646	0.0218174
ZNF26	Mathys_2024_CR_PFC	0.541225	0.00547659
ZNF26	Mathys_2024_AD_HIP	0.202471	0.0904573
ZNF26	Mathys_2024_CR_HIP	0.173098	0.230553
ZNF26	Mathys_2024_AD_MTG	0.425077	0.00465551
ZNF26	Mathys_2024_CR_MTG	0.491942	0.00987697
ZNF26	Mathys_2024_AD_TH	-0.131345	0.219282
ZNF26	Mathys_2024_CR_TH	-0.0339398	0.378613
ZNF26	Pineda_2024_ALS_PFC	0.386642	0.0225233
ZNF26	Pineda_2024_C9ALS_PFC	0.683674	0.00179235
ZNF26	Pineda_2024_C9FTLD_PFC	0.0440569	0.113878
ZNF26	Pineda_2024_FTLD_PFC	0.201105	0.0118403
ZNF26	Pineda_2024_ALS_M1	0.615671	0.00106626
ZNF26	Pineda_2024_C9ALS_M1	0.874571	7.25994e-06
ZNF26	Pineda_2024_C9FTLD_M1	0.0935002	0.287967
ZNF26	Pineda_2024_FTLD_M1	0.242692	0.0847136
ZNF260	NM_2024_PD_DMV	0.337383	0.0513715
ZNF260	NM_2024_PD_PFC	0.451869	0.00912398
ZNF260	NM_2024_PD_GPi	0.526207	0.00684556
ZNF260	NM_2024_PD_M1	0.325819	0.0503249
ZNF260	NM_2024_PD_V1	0.0738236	0.380592
ZNF260	Gerrits_2022_FTD-GRN_FC	-0.0421479	0.306945
ZNF260	Gerrits_2022_FTD-GRN_OC	0.510278	6.15743e-05
ZNF260	Gerrits_2022_FTD-GRN_TC	0.309873	0.120659
ZNF260	Mathys_2024_AD_AnG	0.548442	0.00243921
ZNF260	Mathys_2024_CR_AnG	-0.210912	0.123209
ZNF260	Mathys_2024_AD_EC	0.221929	0.144937
ZNF260	Mathys_2024_CR_EC	-0.196981	0.134546
ZNF260	Mathys_2024_AD_PFC	0.257536	0.164487
ZNF260	Mathys_2024_CR_PFC	0.0500964	0.299149
ZNF260	Mathys_2024_AD_HIP	0.42432	0.022317
ZNF260	Mathys_2024_CR_HIP	-0.0245329	0.440831
ZNF260	Mathys_2024_AD_MTG	0.53108	0.00347626
ZNF260	Mathys_2024_CR_MTG	0.0392555	0.466889
ZNF260	Mathys_2024_AD_TH	0.249574	0.0396091
ZNF260	Mathys_2024_CR_TH	0.0332758	0.464534
ZNF260	Pineda_2024_ALS_PFC	0.202178	0.185725
ZNF260	Pineda_2024_C9ALS_PFC	0.360983	0.0376347
ZNF260	Pineda_2024_C9FTLD_PFC	0.433311	0.00062522
ZNF260	Pineda_2024_FTLD_PFC	0.508265	0.000133217
ZNF260	Pineda_2024_ALS_M1	0.116303	0.303474
ZNF260	Pineda_2024_C9ALS_M1	0.0630889	0.257509
ZNF260	Pineda_2024_C9FTLD_M1	0.241563	0.173685
ZNF260	Pineda_2024_FTLD_M1	0.55236	0.00123494
ZNF263	NM_2024_PD_DMV	-0.485913	0.0108401
ZNF263	NM_2024_PD_PFC	-0.390472	0.0181368
ZNF263	NM_2024_PD_GPi	-0.181037	0.22721
ZNF263	NM_2024_PD_M1	-0.275002	0.0853595
ZNF263	NM_2024_PD_V1	-0.346527	0.137863
ZNF263	Gerrits_2022_FTD-GRN_FC	-0.459985	0.0365039
ZNF263	Gerrits_2022_FTD-GRN_OC	-0.402646	0.0944772
ZNF263	Gerrits_2022_FTD-GRN_TC	-0.594391	0.00273326
ZNF263	Mathys_2024_AD_AnG	-0.472924	0.00656482
ZNF263	Mathys_2024_CR_AnG	-0.213567	0.0982087
ZNF263	Mathys_2024_AD_EC	-0.536306	0.00439385
ZNF263	Mathys_2024_CR_EC	-0.207961	0.323765
ZNF263	Mathys_2024_AD_PFC	-0.401341	0.0310068
ZNF263	Mathys_2024_CR_PFC	-0.353222	0.075927
ZNF263	Mathys_2024_AD_HIP	-0.433786	0.0300705
ZNF263	Mathys_2024_CR_HIP	-0.185707	0.380828
ZNF263	Mathys_2024_AD_MTG	-0.481973	0.0160425
ZNF263	Mathys_2024_CR_MTG	-0.0977552	0.131649
ZNF263	Mathys_2024_AD_TH	-0.495126	0.00354843
ZNF263	Mathys_2024_CR_TH	-0.209818	0.328134
ZNF263	Pineda_2024_ALS_PFC	-0.848169	1.03022e-05
ZNF263	Pineda_2024_C9ALS_PFC	-0.681359	0.00667133
ZNF263	Pineda_2024_C9FTLD_PFC	-0.581417	0.00832035
ZNF263	Pineda_2024_FTLD_PFC	-0.671525	0.00040957
ZNF263	Pineda_2024_ALS_M1	-0.625762	0.00333884
ZNF263	Pineda_2024_C9ALS_M1	-0.637733	0.00255886
ZNF263	Pineda_2024_C9FTLD_M1	-0.183195	0.171189
ZNF263	Pineda_2024_FTLD_M1	-0.701966	8.1413e-05
ZNF264	NM_2024_PD_DMV	0.169374	0.210212
ZNF264	NM_2024_PD_PFC	-0.145214	0.181531
ZNF264	NM_2024_PD_GPi	-0.0156982	0.44778
ZNF264	NM_2024_PD_M1	-0.140593	0.106312
ZNF264	NM_2024_PD_V1	0.0550444	0.402155
ZNF264	Gerrits_2022_FTD-GRN_FC	0.210677	0.0119499
ZNF264	Gerrits_2022_FTD-GRN_OC	-0.0821044	0.300146
ZNF264	Gerrits_2022_FTD-GRN_TC	0.075977	0.343504
ZNF264	Mathys_2024_AD_AnG	0.0182787	0.256711
ZNF264	Mathys_2024_CR_AnG	0.171408	0.241858
ZNF264	Mathys_2024_AD_EC	0.250963	0.0113503
ZNF264	Mathys_2024_CR_EC	-0.00766965	0.484442
ZNF264	Mathys_2024_AD_PFC	0.218626	0.0587144
ZNF264	Mathys_2024_CR_PFC	0.199779	0.228292
ZNF264	Mathys_2024_AD_HIP	0.125757	0.16116
ZNF264	Mathys_2024_CR_HIP	0.12857	0.284733
ZNF264	Mathys_2024_AD_MTG	0.362063	0.00638251
ZNF264	Mathys_2024_CR_MTG	0.416382	0.0283594
ZNF264	Mathys_2024_AD_TH	0.0683859	0.14243
ZNF264	Mathys_2024_CR_TH	0.0554176	0.388404
ZNF264	Pineda_2024_ALS_PFC	-0.206103	0.117174
ZNF264	Pineda_2024_C9ALS_PFC	0.216222	0.104789
ZNF264	Pineda_2024_C9FTLD_PFC	0.0953258	0.00363684
ZNF264	Pineda_2024_FTLD_PFC	0.0921401	0.00535954
ZNF264	Pineda_2024_ALS_M1	0.110347	0.151558
ZNF264	Pineda_2024_C9ALS_M1	0.410285	0.00564082
ZNF264	Pineda_2024_C9FTLD_M1	0.143982	0.195476
ZNF264	Pineda_2024_FTLD_M1	0.0793302	0.329301
ZNF266	NM_2024_PD_DMV	-0.511802	0.0106393
ZNF266	NM_2024_PD_PFC	-0.362984	0.0120396
ZNF266	NM_2024_PD_GPi	-0.528293	0.00186836
ZNF266	NM_2024_PD_M1	-0.322743	0.0128845
ZNF266	NM_2024_PD_V1	-0.0411754	0.342015
ZNF266	Gerrits_2022_FTD-GRN_FC	0.422142	0.055233
ZNF266	Gerrits_2022_FTD-GRN_OC	0.0817693	0.358755
ZNF266	Gerrits_2022_FTD-GRN_TC	0.133753	0.201667
ZNF266	Mathys_2024_AD_AnG	-0.254231	0.0801103
ZNF266	Mathys_2024_CR_AnG	-0.11724	0.0691267
ZNF266	Mathys_2024_AD_EC	0.245351	0.0389868
ZNF266	Mathys_2024_CR_EC	-0.0337271	0.383013
ZNF266	Mathys_2024_AD_PFC	0.174179	0.0935513
ZNF266	Mathys_2024_CR_PFC	-0.0244352	0.379498
ZNF266	Mathys_2024_AD_HIP	-0.27604	0.0320417
ZNF266	Mathys_2024_CR_HIP	-0.100851	0.228389
ZNF266	Mathys_2024_AD_MTG	0.0968215	0.273879
ZNF266	Mathys_2024_CR_MTG	-0.00863013	0.436712
ZNF266	Mathys_2024_AD_TH	-0.453898	0.0165187
ZNF266	Mathys_2024_CR_TH	-0.131154	0.15276
ZNF266	Pineda_2024_ALS_PFC	-0.125388	0.181862
ZNF266	Pineda_2024_C9ALS_PFC	0.00883489	0.47115
ZNF266	Pineda_2024_C9FTLD_PFC	-0.129317	0.239679
ZNF266	Pineda_2024_FTLD_PFC	-0.248599	0.0735609
ZNF266	Pineda_2024_ALS_M1	-0.142216	0.0406263
ZNF266	Pineda_2024_C9ALS_M1	0.0355933	0.392582
ZNF266	Pineda_2024_C9FTLD_M1	-0.175787	0.0840354
ZNF266	Pineda_2024_FTLD_M1	-0.602149	3.8807e-05
ZNF267	NM_2024_PD_DMV	-0.571234	0.0253711
ZNF267	NM_2024_PD_PFC	-0.460654	0.0648853
ZNF267	NM_2024_PD_GPi	-0.246721	0.218867
ZNF267	NM_2024_PD_M1	-0.168764	0.156856
ZNF267	NM_2024_PD_V1	0.00455191	0.481133
ZNF267	Gerrits_2022_FTD-GRN_FC	-0.55481	0.0640465
ZNF267	Gerrits_2022_FTD-GRN_OC	-0.51708	0.0538757
ZNF267	Gerrits_2022_FTD-GRN_TC	-0.488351	0.066596
ZNF267	Mathys_2024_AD_AnG	-1.07671	1.34646e-05
ZNF267	Mathys_2024_CR_AnG	-0.155769	0.242771
ZNF267	Mathys_2024_AD_EC	-0.696947	0.0073955
ZNF267	Mathys_2024_CR_EC	-0.0878378	0.362169
ZNF267	Mathys_2024_AD_PFC	-0.463781	0.0947946
ZNF267	Mathys_2024_CR_PFC	0.115483	0.349521
ZNF267	Mathys_2024_AD_HIP	-0.527052	0.0624548
ZNF267	Mathys_2024_CR_HIP	0.000884434	0.47644
ZNF267	Mathys_2024_AD_MTG	-0.660276	0.0414023
ZNF267	Mathys_2024_CR_MTG	0.0613537	0.405174
ZNF267	Mathys_2024_AD_TH	-0.591601	0.0196045
ZNF267	Mathys_2024_CR_TH	-0.086106	0.413898
ZNF267	Pineda_2024_ALS_PFC	-0.336736	0.107767
ZNF267	Pineda_2024_C9ALS_PFC	-0.497318	0.023135
ZNF267	Pineda_2024_C9FTLD_PFC	-0.665504	0.0273937
ZNF267	Pineda_2024_FTLD_PFC	-0.782119	0.000461709
ZNF267	Pineda_2024_ALS_M1	-0.555088	0.0128444
ZNF267	Pineda_2024_C9ALS_M1	0.00613123	0.295971
ZNF267	Pineda_2024_C9FTLD_M1	-0.533114	0.0313959
ZNF267	Pineda_2024_FTLD_M1	-0.925766	4.35867e-05
ZNF268	NM_2024_PD_DMV	-0.189292	0.200206
ZNF268	NM_2024_PD_PFC	-0.392704	0.0296534
ZNF268	NM_2024_PD_GPi	-0.32103	0.0618096
ZNF268	NM_2024_PD_M1	-0.265942	0.0451324
ZNF268	NM_2024_PD_V1	0.0497169	0.430435
ZNF268	Gerrits_2022_FTD-GRN_FC	-0.157265	0.214126
ZNF268	Gerrits_2022_FTD-GRN_OC	-0.35712	0.0178254
ZNF268	Gerrits_2022_FTD-GRN_TC	-0.276761	0.128879
ZNF268	Mathys_2024_AD_AnG	-0.0264773	0.249983
ZNF268	Mathys_2024_CR_AnG	-0.176828	0.105497
ZNF268	Mathys_2024_AD_EC	0.0331764	0.377157
ZNF268	Mathys_2024_CR_EC	0.000140687	0.495767
ZNF268	Mathys_2024_AD_PFC	-0.203495	0.164865
ZNF268	Mathys_2024_CR_PFC	-0.24181	0.0384582
ZNF268	Mathys_2024_AD_HIP	0.267473	0.120415
ZNF268	Mathys_2024_CR_HIP	0.296173	0.130654
ZNF268	Mathys_2024_AD_MTG	-0.244655	0.167394
ZNF268	Mathys_2024_CR_MTG	0.162588	0.267616
ZNF268	Mathys_2024_AD_TH	-0.214417	0.211021
ZNF268	Mathys_2024_CR_TH	-0.0342877	0.448048
ZNF268	Pineda_2024_ALS_PFC	-0.00643208	0.484959
ZNF268	Pineda_2024_C9ALS_PFC	-0.0676912	0.30419
ZNF268	Pineda_2024_C9FTLD_PFC	-0.310727	0.10691
ZNF268	Pineda_2024_FTLD_PFC	-0.372745	0.0384729
ZNF268	Pineda_2024_ALS_M1	-0.103823	0.0860836
ZNF268	Pineda_2024_C9ALS_M1	-0.233063	0.011395
ZNF268	Pineda_2024_C9FTLD_M1	-0.431988	0.0136158
ZNF268	Pineda_2024_FTLD_M1	-0.515183	0.000193959
ZNF273	NM_2024_PD_DMV	0.282766	0.0178581
ZNF273	NM_2024_PD_PFC	0.340777	0.00700035
ZNF273	NM_2024_PD_GPi	-0.0574658	0.272965
ZNF273	NM_2024_PD_M1	0.178826	0.140387
ZNF273	NM_2024_PD_V1	-0.0794949	0.151939
ZNF273	Gerrits_2022_FTD-GRN_FC	1.329	3.16556e-09
ZNF273	Gerrits_2022_FTD-GRN_OC	-0.185733	0.289124
ZNF273	Gerrits_2022_FTD-GRN_TC	0.78156	0.000213218
ZNF273	Mathys_2024_AD_AnG	0.593924	0.000623801
ZNF273	Mathys_2024_CR_AnG	0.22842	0.142357
ZNF273	Mathys_2024_AD_EC	1.30321	1.77874e-13
ZNF273	Mathys_2024_CR_EC	0.390833	0.0332581
ZNF273	Mathys_2024_AD_PFC	0.970312	1.31096e-06
ZNF273	Mathys_2024_CR_PFC	0.2963	0.0764108
ZNF273	Mathys_2024_AD_HIP	0.896889	4.91209e-08
ZNF273	Mathys_2024_CR_HIP	0.175593	0.194453
ZNF273	Mathys_2024_AD_MTG	0.958538	4.35241e-06
ZNF273	Mathys_2024_CR_MTG	0.213732	0.112867
ZNF273	Mathys_2024_AD_TH	0.500647	0.000332907
ZNF273	Mathys_2024_CR_TH	0.129186	0.209923
ZNF273	Pineda_2024_ALS_PFC	0.976698	0.000813878
ZNF273	Pineda_2024_C9ALS_PFC	1.24027	5.35506e-05
ZNF273	Pineda_2024_C9FTLD_PFC	1.47662	1.44424e-08
ZNF273	Pineda_2024_FTLD_PFC	1.39127	3.29142e-08
ZNF273	Pineda_2024_ALS_M1	0.68302	0.00372222
ZNF273	Pineda_2024_C9ALS_M1	1.10959	1.4358e-08
ZNF273	Pineda_2024_C9FTLD_M1	0.37452	0.0137534
ZNF273	Pineda_2024_FTLD_M1	1.02924	5.82878e-07
ZNF274	NM_2024_PD_DMV	-0.277002	0.0379878
ZNF274	NM_2024_PD_PFC	-0.317524	0.00425623
ZNF274	NM_2024_PD_GPi	-0.0258908	0.424475
ZNF274	NM_2024_PD_M1	-0.13739	0.135756
ZNF274	NM_2024_PD_V1	0.0293639	0.382592
ZNF274	Gerrits_2022_FTD-GRN_FC	-0.814492	0.000726261
ZNF274	Gerrits_2022_FTD-GRN_OC	-0.874963	2.81066e-05
ZNF274	Gerrits_2022_FTD-GRN_TC	-0.839559	0.00118272
ZNF274	Mathys_2024_AD_AnG	-0.547757	7.70972e-08
ZNF274	Mathys_2024_CR_AnG	0.328283	0.0212881
ZNF274	Mathys_2024_AD_EC	-0.700964	5.63091e-07
ZNF274	Mathys_2024_CR_EC	0.415698	0.00863603
ZNF274	Mathys_2024_AD_PFC	-0.59775	3.51312e-06
ZNF274	Mathys_2024_CR_PFC	0.368266	0.00744119
ZNF274	Mathys_2024_AD_HIP	-0.341988	0.0091912
ZNF274	Mathys_2024_CR_HIP	0.467579	0.0131496
ZNF274	Mathys_2024_AD_MTG	-0.713529	0.000136432
ZNF274	Mathys_2024_CR_MTG	0.452989	0.00256234
ZNF274	Mathys_2024_AD_TH	-0.434755	0.000538235
ZNF274	Mathys_2024_CR_TH	0.210991	0.0539985
ZNF274	Pineda_2024_ALS_PFC	-0.269861	0.00379714
ZNF274	Pineda_2024_C9ALS_PFC	-0.439808	0.000140636
ZNF274	Pineda_2024_C9FTLD_PFC	-0.788266	5.52147e-06
ZNF274	Pineda_2024_FTLD_PFC	-0.938091	4.14461e-11
ZNF274	Pineda_2024_ALS_M1	-0.226829	0.00252164
ZNF274	Pineda_2024_C9ALS_M1	-0.283853	0.000890647
ZNF274	Pineda_2024_C9FTLD_M1	-0.214636	0.0358197
ZNF274	Pineda_2024_FTLD_M1	-0.754047	1.87295e-13
ZNF275	NM_2024_PD_DMV	-0.25252	0.26449
ZNF275	NM_2024_PD_PFC	-0.286309	0.196514
ZNF275	NM_2024_PD_GPi	-0.139654	0.279685
ZNF275	NM_2024_PD_M1	-0.199651	0.214969
ZNF275	NM_2024_PD_V1	0.028219	0.476336
ZNF275	Gerrits_2022_FTD-GRN_FC	0.0479135	0.495314
ZNF275	Gerrits_2022_FTD-GRN_OC	0.103937	0.317618
ZNF275	Gerrits_2022_FTD-GRN_TC	0.00758219	0.539775
ZNF275	Mathys_2024_AD_AnG	0.010348	0.510143
ZNF275	Mathys_2024_CR_AnG	0.245159	0.269277
ZNF275	Mathys_2024_AD_EC	-0.0233036	0.560331
ZNF275	Mathys_2024_CR_EC	0.0724713	0.421631
ZNF275	Mathys_2024_AD_PFC	0.0824205	0.379371
ZNF275	Mathys_2024_CR_PFC	0.322344	0.236395
ZNF275	Mathys_2024_AD_HIP	0.0106816	0.581464
ZNF275	Mathys_2024_CR_HIP	0.139574	0.334997
ZNF275	Mathys_2024_AD_MTG	0.0398818	0.471029
ZNF275	Mathys_2024_CR_MTG	0.268047	0.278968
ZNF275	Mathys_2024_AD_TH	-0.221818	0.227337
ZNF275	Mathys_2024_CR_TH	0.010392	0.569167
ZNF275	Pineda_2024_ALS_PFC	-0.455951	0.0613192
ZNF275	Pineda_2024_C9ALS_PFC	-0.016187	0.507388
ZNF275	Pineda_2024_C9FTLD_PFC	-0.326851	0.277905
ZNF275	Pineda_2024_FTLD_PFC	-0.432119	0.213418
ZNF275	Pineda_2024_ALS_M1	-0.0194672	0.360513
ZNF275	Pineda_2024_C9ALS_M1	0.285075	0.162244
ZNF275	Pineda_2024_C9FTLD_M1	0.00822302	0.587764
ZNF275	Pineda_2024_FTLD_M1	-0.256237	0.199385
ZNF276	NM_2024_PD_DMV	-0.193777	0.200469
ZNF276	NM_2024_PD_PFC	-0.11285	0.270596
ZNF276	NM_2024_PD_GPi	-0.139513	0.267358
ZNF276	NM_2024_PD_M1	-0.185748	0.12721
ZNF276	NM_2024_PD_V1	-0.0577993	0.272152
ZNF276	Gerrits_2022_FTD-GRN_FC	0.294657	0.0380675
ZNF276	Gerrits_2022_FTD-GRN_OC	0.210664	0.21438
ZNF276	Gerrits_2022_FTD-GRN_TC	0.514147	1.08125e-05
ZNF276	Mathys_2024_AD_AnG	-0.105329	0.216938
ZNF276	Mathys_2024_CR_AnG	-0.185547	0.124373
ZNF276	Mathys_2024_AD_EC	0.245558	0.0610008
ZNF276	Mathys_2024_CR_EC	0.219694	0.161853
ZNF276	Mathys_2024_AD_PFC	0.107239	0.235857
ZNF276	Mathys_2024_CR_PFC	0.0198777	0.476473
ZNF276	Mathys_2024_AD_HIP	0.00120075	0.511214
ZNF276	Mathys_2024_CR_HIP	-0.0812386	0.336042
ZNF276	Mathys_2024_AD_MTG	0.187903	0.0878396
ZNF276	Mathys_2024_CR_MTG	-0.0328951	0.421774
ZNF276	Mathys_2024_AD_TH	-0.142654	0.257063
ZNF276	Mathys_2024_CR_TH	-0.0774006	0.344021
ZNF276	Pineda_2024_ALS_PFC	-0.34834	0.0562487
ZNF276	Pineda_2024_C9ALS_PFC	-0.204382	0.146477
ZNF276	Pineda_2024_C9FTLD_PFC	0.0260676	0.206317
ZNF276	Pineda_2024_FTLD_PFC	-0.0740125	0.350733
ZNF276	Pineda_2024_ALS_M1	-0.272813	0.0583701
ZNF276	Pineda_2024_C9ALS_M1	-0.040587	0.185341
ZNF276	Pineda_2024_C9FTLD_M1	-0.0849908	0.339687
ZNF276	Pineda_2024_FTLD_M1	-0.166141	0.24245
ZNF277	NM_2024_PD_DMV	-0.0466748	0.340075
ZNF277	NM_2024_PD_PFC	-0.0277971	0.359221
ZNF277	NM_2024_PD_GPi	-0.0714967	0.263916
ZNF277	NM_2024_PD_M1	-0.134164	0.0172331
ZNF277	NM_2024_PD_V1	0.0996571	0.169735
ZNF277	Gerrits_2022_FTD-GRN_FC	-0.232788	0.085963
ZNF277	Gerrits_2022_FTD-GRN_OC	0.686595	3.26141e-30
ZNF277	Gerrits_2022_FTD-GRN_TC	0.132397	0.158978
ZNF277	Mathys_2024_AD_AnG	-0.0402122	0.327132
ZNF277	Mathys_2024_CR_AnG	-0.379347	1.1327e-05
ZNF277	Mathys_2024_AD_EC	-0.430154	0.000339572
ZNF277	Mathys_2024_CR_EC	-0.63652	1.65514e-06
ZNF277	Mathys_2024_AD_PFC	-0.198332	0.0739447
ZNF277	Mathys_2024_CR_PFC	-0.19977	0.0728506
ZNF277	Mathys_2024_AD_HIP	-0.412562	9.66662e-06
ZNF277	Mathys_2024_CR_HIP	-0.435508	0.000123977
ZNF277	Mathys_2024_AD_MTG	-0.17493	0.100872
ZNF277	Mathys_2024_CR_MTG	-0.323438	0.000387195
ZNF277	Mathys_2024_AD_TH	-0.233498	0.0451465
ZNF277	Mathys_2024_CR_TH	-0.185206	0.0837275
ZNF277	Pineda_2024_ALS_PFC	-0.115769	0.037762
ZNF277	Pineda_2024_C9ALS_PFC	-0.0373272	0.0761339
ZNF277	Pineda_2024_C9FTLD_PFC	-0.405645	0.0273548
ZNF277	Pineda_2024_FTLD_PFC	-0.304031	0.0367247
ZNF277	Pineda_2024_ALS_M1	-0.113892	0.00943173
ZNF277	Pineda_2024_C9ALS_M1	-0.116016	0.000236998
ZNF277	Pineda_2024_C9FTLD_M1	-0.377588	0.00074172
ZNF277	Pineda_2024_FTLD_M1	-0.226115	0.00217337
ZNF277-AS1	NM_2024_PD_DMV	-0.478694	0.149105
ZNF277-AS1	NM_2024_PD_PFC	0.0441184	0.461652
ZNF277-AS1	NM_2024_PD_GPi	0.20482	0.347416
ZNF277-AS1	NM_2024_PD_M1	-0.118685	0.324469
ZNF277-AS1	NM_2024_PD_V1	-0.474002	0.143058
ZNF277-AS1	Gerrits_2022_FTD-GRN_FC	-0.24764	0.306771
ZNF277-AS1	Gerrits_2022_FTD-GRN_OC	0.0149924	0.505028
ZNF277-AS1	Gerrits_2022_FTD-GRN_TC	0.340973	0.182274
ZNF277-AS1	Mathys_2024_AD_AnG	0.490884	0.143244
ZNF277-AS1	Mathys_2024_CR_AnG	0.0794566	0.45384
ZNF277-AS1	Mathys_2024_AD_EC	0.171157	0.267739
ZNF277-AS1	Mathys_2024_CR_EC	0.348178	0.222174
ZNF277-AS1	Mathys_2024_AD_PFC	0.282343	0.227511
ZNF277-AS1	Mathys_2024_CR_PFC	-0.35273	0.230591
ZNF277-AS1	Mathys_2024_AD_HIP	0.260982	0.264822
ZNF277-AS1	Mathys_2024_CR_HIP	0.0415302	0.482452
ZNF277-AS1	Mathys_2024_AD_MTG	0.0102464	0.497354
ZNF277-AS1	Mathys_2024_CR_MTG	0.0905935	0.448838
ZNF277-AS1	Mathys_2024_AD_TH	0.391266	0.175035
ZNF277-AS1	Mathys_2024_CR_TH	0.0119595	0.506731
ZNF277-AS1	Pineda_2024_ALS_PFC	0.0709983	0.460093
ZNF277-AS1	Pineda_2024_C9ALS_PFC	0.226709	0.250473
ZNF277-AS1	Pineda_2024_C9FTLD_PFC	-0.0990451	0.429608
ZNF277-AS1	Pineda_2024_FTLD_PFC	-0.191242	0.302181
ZNF277-AS1	Pineda_2024_ALS_M1	0.52116	0.0976614
ZNF277-AS1	Pineda_2024_C9ALS_M1	0.163847	0.374319
ZNF277-AS1	Pineda_2024_C9FTLD_M1	-0.348909	0.228867
ZNF277-AS1	Pineda_2024_FTLD_M1	0.0610756	0.46425
ZNF28	NM_2024_PD_DMV	-0.105104	0.460223
ZNF28	NM_2024_PD_PFC	0.0142806	0.633021
ZNF28	NM_2024_PD_GPi	-0.078377	0.49511
ZNF28	NM_2024_PD_M1	-0.0260877	0.575931
ZNF28	NM_2024_PD_V1	-0.0436296	0.55142
ZNF28	Gerrits_2022_FTD-GRN_FC	-0.0143629	0.611458
ZNF28	Gerrits_2022_FTD-GRN_OC	0.00959931	0.621501
ZNF28	Gerrits_2022_FTD-GRN_TC	0.0971158	0.452654
ZNF28	Mathys_2024_AD_AnG	-0.0602352	0.504211
ZNF28	Mathys_2024_CR_AnG	-0.00922906	0.624065
ZNF28	Mathys_2024_AD_EC	-0.136318	0.42445
ZNF28	Mathys_2024_CR_EC	-0.0104179	0.620176
ZNF28	Mathys_2024_AD_PFC	0.00250289	0.634723
ZNF28	Mathys_2024_CR_PFC	0.0328092	0.533371
ZNF28	Mathys_2024_AD_HIP	-0.0560274	0.537645
ZNF28	Mathys_2024_CR_HIP	-0.00806217	0.624236
ZNF28	Mathys_2024_AD_MTG	-0.0285761	0.600155
ZNF28	Mathys_2024_CR_MTG	-0.00306635	0.637066
ZNF28	Mathys_2024_AD_TH	-0.0853865	0.492125
ZNF28	Mathys_2024_CR_TH	-0.0147315	0.603718
ZNF28	Pineda_2024_ALS_PFC	-0.233067	0.280871
ZNF28	Pineda_2024_C9ALS_PFC	-0.0492009	0.491344
ZNF28	Pineda_2024_C9FTLD_PFC	-0.0844806	0.515213
ZNF28	Pineda_2024_FTLD_PFC	-0.243919	0.286172
ZNF28	Pineda_2024_ALS_M1	-0.0927514	0.392364
ZNF28	Pineda_2024_C9ALS_M1	-0.199574	0.256282
ZNF28	Pineda_2024_C9FTLD_M1	0.100072	0.49256
ZNF28	Pineda_2024_FTLD_M1	-0.0657882	0.523175
ZNF280B	NM_2024_PD_DMV	0.425858	0.0703669
ZNF280B	NM_2024_PD_PFC	-0.0765553	0.385819
ZNF280B	NM_2024_PD_GPi	-0.182323	0.263187
ZNF280B	NM_2024_PD_M1	-0.530371	0.0183263
ZNF280B	NM_2024_PD_V1	-0.097864	0.323333
ZNF280B	Gerrits_2022_FTD-GRN_FC	-0.114467	0.360172
ZNF280B	Gerrits_2022_FTD-GRN_OC	-0.0432039	0.446123
ZNF280B	Gerrits_2022_FTD-GRN_TC	0.200964	0.0402979
ZNF280B	Mathys_2024_AD_AnG	0.0537895	0.433059
ZNF280B	Mathys_2024_CR_AnG	-0.0878671	0.296102
ZNF280B	Mathys_2024_AD_EC	-0.327944	0.0869782
ZNF280B	Mathys_2024_CR_EC	0.153239	0.297854
ZNF280B	Mathys_2024_AD_PFC	-0.121255	0.354011
ZNF280B	Mathys_2024_CR_PFC	-0.0932047	0.40815
ZNF280B	Mathys_2024_AD_HIP	-0.10836	0.351841
ZNF280B	Mathys_2024_CR_HIP	-0.0711532	0.423674
ZNF280B	Mathys_2024_AD_MTG	-0.167262	0.296007
ZNF280B	Mathys_2024_CR_MTG	-0.346998	0.147478
ZNF280B	Mathys_2024_AD_TH	-0.122979	0.344428
ZNF280B	Mathys_2024_CR_TH	-0.0307197	0.468327
ZNF280B	Pineda_2024_ALS_PFC	-0.0437803	0.413193
ZNF280B	Pineda_2024_C9ALS_PFC	-0.200106	0.242476
ZNF280B	Pineda_2024_C9FTLD_PFC	0.0702821	0.220921
ZNF280B	Pineda_2024_FTLD_PFC	0.506965	0.00594141
ZNF280B	Pineda_2024_ALS_M1	0.0634669	0.43098
ZNF280B	Pineda_2024_C9ALS_M1	0.0401301	0.458013
ZNF280B	Pineda_2024_C9FTLD_M1	0.101142	0.368708
ZNF280B	Pineda_2024_FTLD_M1	-0.0934439	0.202073
ZNF280C	NM_2024_PD_DMV	-0.11595	0.201881
ZNF280C	NM_2024_PD_PFC	-0.185679	0.0842142
ZNF280C	NM_2024_PD_GPi	-0.192298	0.09386
ZNF280C	NM_2024_PD_M1	-0.141815	0.0833014
ZNF280C	NM_2024_PD_V1	-0.0161031	0.419899
ZNF280C	Gerrits_2022_FTD-GRN_FC	-0.0423657	0.176281
ZNF280C	Gerrits_2022_FTD-GRN_OC	0.338139	0.00974101
ZNF280C	Gerrits_2022_FTD-GRN_TC	0.0678487	0.062344
ZNF280C	Mathys_2024_AD_AnG	-0.112346	0.226778
ZNF280C	Mathys_2024_CR_AnG	-0.184636	0.159116
ZNF280C	Mathys_2024_AD_EC	-0.259109	0.0665607
ZNF280C	Mathys_2024_CR_EC	-0.348308	0.0637456
ZNF280C	Mathys_2024_AD_PFC	-0.110452	0.171622
ZNF280C	Mathys_2024_CR_PFC	-0.164979	0.0669214
ZNF280C	Mathys_2024_AD_HIP	-0.285454	0.068768
ZNF280C	Mathys_2024_CR_HIP	-0.216564	0.15332
ZNF280C	Mathys_2024_AD_MTG	-0.181934	0.12135
ZNF280C	Mathys_2024_CR_MTG	-0.143607	0.200357
ZNF280C	Mathys_2024_AD_TH	-0.2102	0.111756
ZNF280C	Mathys_2024_CR_TH	-0.169762	0.127024
ZNF280C	Pineda_2024_ALS_PFC	0.326085	0.100617
ZNF280C	Pineda_2024_C9ALS_PFC	0.260159	0.118033
ZNF280C	Pineda_2024_C9FTLD_PFC	-0.105707	0.128372
ZNF280C	Pineda_2024_FTLD_PFC	-0.0319064	0.157013
ZNF280C	Pineda_2024_ALS_M1	0.217848	0.14919
ZNF280C	Pineda_2024_C9ALS_M1	0.216871	0.141241
ZNF280C	Pineda_2024_C9FTLD_M1	-0.243229	0.105734
ZNF280C	Pineda_2024_FTLD_M1	-0.0428893	0.39472
ZNF280D	NM_2024_PD_DMV	0.170862	0.161517
ZNF280D	NM_2024_PD_PFC	-0.158116	0.156717
ZNF280D	NM_2024_PD_GPi	-0.00165178	0.383575
ZNF280D	NM_2024_PD_M1	0.00478649	0.542824
ZNF280D	NM_2024_PD_V1	0.0515476	0.419728
ZNF280D	Gerrits_2022_FTD-GRN_FC	-0.0557925	0.463403
ZNF280D	Gerrits_2022_FTD-GRN_OC	0.163721	0.188749
ZNF280D	Gerrits_2022_FTD-GRN_TC	0.0533388	0.414561
ZNF280D	Mathys_2024_AD_AnG	0.00503181	0.54603
ZNF280D	Mathys_2024_CR_AnG	-0.0349255	0.495305
ZNF280D	Mathys_2024_AD_EC	-0.185629	0.19317
ZNF280D	Mathys_2024_CR_EC	-0.175309	0.197075
ZNF280D	Mathys_2024_AD_PFC	-0.120461	0.259029
ZNF280D	Mathys_2024_CR_PFC	-0.00846074	0.166545
ZNF280D	Mathys_2024_AD_HIP	-0.208807	0.142971
ZNF280D	Mathys_2024_CR_HIP	-0.197681	0.176685
ZNF280D	Mathys_2024_AD_MTG	-0.0338792	0.327523
ZNF280D	Mathys_2024_CR_MTG	-0.0160858	0.540546
ZNF280D	Mathys_2024_AD_TH	-0.195335	0.186103
ZNF280D	Mathys_2024_CR_TH	-0.000842182	0.540634
ZNF280D	Pineda_2024_ALS_PFC	0.272244	0.169632
ZNF280D	Pineda_2024_C9ALS_PFC	0.36543	0.128447
ZNF280D	Pineda_2024_C9FTLD_PFC	-0.154835	0.248131
ZNF280D	Pineda_2024_FTLD_PFC	-0.125539	0.2747
ZNF280D	Pineda_2024_ALS_M1	0.305365	0.163589
ZNF280D	Pineda_2024_C9ALS_M1	0.291779	0.117553
ZNF280D	Pineda_2024_C9FTLD_M1	-0.34101	0.0681065
ZNF280D	Pineda_2024_FTLD_M1	0.080378	0.379149
ZNF281	NM_2024_PD_DMV	2.05923	4.25727e-05
ZNF281	NM_2024_PD_PFC	1.45333	0.000258306
ZNF281	NM_2024_PD_GPi	1.33148	0.000391368
ZNF281	NM_2024_PD_M1	1.65892	1.38709e-05
ZNF281	NM_2024_PD_V1	-0.249786	0.152913
ZNF281	Gerrits_2022_FTD-GRN_FC	0.100638	0.222779
ZNF281	Gerrits_2022_FTD-GRN_OC	0.551645	0.00117989
ZNF281	Gerrits_2022_FTD-GRN_TC	0.205148	0.231412
ZNF281	Mathys_2024_AD_AnG	0.894987	0.00023798
ZNF281	Mathys_2024_CR_AnG	-1.59809	7.26036e-05
ZNF281	Mathys_2024_AD_EC	0.65071	0.02171
ZNF281	Mathys_2024_CR_EC	-1.02194	0.00159689
ZNF281	Mathys_2024_AD_PFC	-0.112953	0.334359
ZNF281	Mathys_2024_CR_PFC	-2.21138	1.13312e-07
ZNF281	Mathys_2024_AD_HIP	0.467435	0.0282467
ZNF281	Mathys_2024_CR_HIP	-1.11267	0.00164903
ZNF281	Mathys_2024_AD_MTG	0.584223	0.0107688
ZNF281	Mathys_2024_CR_MTG	-2.38423	2.78406e-09
ZNF281	Mathys_2024_AD_TH	1.67198	7.53417e-09
ZNF281	Mathys_2024_CR_TH	-0.113925	0.331671
ZNF281	Pineda_2024_ALS_PFC	-0.162745	0.348168
ZNF281	Pineda_2024_C9ALS_PFC	-0.686467	0.0417206
ZNF281	Pineda_2024_C9FTLD_PFC	2.44662	5.64176e-16
ZNF281	Pineda_2024_FTLD_PFC	2.95734	6.70395e-13
ZNF281	Pineda_2024_ALS_M1	-1.32466	0.000147379
ZNF281	Pineda_2024_C9ALS_M1	-1.89017	7.89386e-08
ZNF281	Pineda_2024_C9FTLD_M1	0.602588	0.0245145
ZNF281	Pineda_2024_FTLD_M1	1.86497	4.7968e-09
ZNF282	NM_2024_PD_DMV	-0.0541446	0.739223
ZNF282	NM_2024_PD_PFC	-0.020337	0.793947
ZNF282	NM_2024_PD_GPi	-0.0268041	0.79133
ZNF282	NM_2024_PD_M1	-0.0400327	0.732105
ZNF282	NM_2024_PD_V1	0.000274264	0.853707
ZNF282	Gerrits_2022_FTD-GRN_FC	0.0651693	0.734901
ZNF282	Gerrits_2022_FTD-GRN_OC	-0.0663532	0.702534
ZNF282	Gerrits_2022_FTD-GRN_TC	0.0380237	0.75177
ZNF282	Mathys_2024_AD_AnG	0.00362481	0.847724
ZNF282	Mathys_2024_CR_AnG	0.0121881	0.759767
ZNF282	Mathys_2024_AD_EC	0.14098	0.594425
ZNF282	Mathys_2024_CR_EC	0.0393371	0.769587
ZNF282	Mathys_2024_AD_PFC	0.0554765	0.743149
ZNF282	Mathys_2024_CR_PFC	0.065908	0.741555
ZNF282	Mathys_2024_AD_HIP	0.0172096	0.803635
ZNF282	Mathys_2024_CR_HIP	0.000350233	0.846669
ZNF282	Mathys_2024_AD_MTG	0.0300371	0.787238
ZNF282	Mathys_2024_CR_MTG	0.0363505	0.764225
ZNF282	Mathys_2024_AD_TH	-0.33502	0.347267
ZNF282	Mathys_2024_CR_TH	0.00769969	0.841626
ZNF282	Pineda_2024_ALS_PFC	-0.00598467	0.830117
ZNF282	Pineda_2024_C9ALS_PFC	0.0379255	0.770637
ZNF282	Pineda_2024_C9FTLD_PFC	0.0127627	0.816115
ZNF282	Pineda_2024_FTLD_PFC	0.00656504	0.746971
ZNF282	Pineda_2024_ALS_M1	0.0187579	0.801107
ZNF282	Pineda_2024_C9ALS_M1	0.0780797	0.699548
ZNF282	Pineda_2024_C9FTLD_M1	0.047907	0.747076
ZNF282	Pineda_2024_FTLD_M1	-0.002278	0.792265
ZNF283	NM_2024_PD_DMV	0.450629	0.00419394
ZNF283	NM_2024_PD_PFC	0.32937	0.0233664
ZNF283	NM_2024_PD_GPi	-0.0100476	0.470219
ZNF283	NM_2024_PD_M1	0.321481	0.036051
ZNF283	NM_2024_PD_V1	0.0157372	0.474864
ZNF283	Gerrits_2022_FTD-GRN_FC	0.204669	0.0383438
ZNF283	Gerrits_2022_FTD-GRN_OC	0.275936	0.012087
ZNF283	Gerrits_2022_FTD-GRN_TC	-0.0125739	0.445262
ZNF283	Mathys_2024_AD_AnG	0.323405	0.0246011
ZNF283	Mathys_2024_CR_AnG	0.00944384	0.487696
ZNF283	Mathys_2024_AD_EC	0.245998	0.0212669
ZNF283	Mathys_2024_CR_EC	0.0099828	0.430573
ZNF283	Mathys_2024_AD_PFC	0.367739	0.00955563
ZNF283	Mathys_2024_CR_PFC	-0.325941	0.0211315
ZNF283	Mathys_2024_AD_HIP	0.0124429	0.455225
ZNF283	Mathys_2024_CR_HIP	0.00867038	0.491078
ZNF283	Mathys_2024_AD_MTG	0.327425	0.0197872
ZNF283	Mathys_2024_CR_MTG	0.0655898	0.395569
ZNF283	Mathys_2024_AD_TH	0.435575	0.000449381
ZNF283	Mathys_2024_CR_TH	0.0291287	0.448387
ZNF283	Pineda_2024_ALS_PFC	0.0370678	0.384341
ZNF283	Pineda_2024_C9ALS_PFC	0.166625	0.193381
ZNF283	Pineda_2024_C9FTLD_PFC	0.136312	0.0133139
ZNF283	Pineda_2024_FTLD_PFC	0.304363	0.00211733
ZNF283	Pineda_2024_ALS_M1	0.0468982	0.415577
ZNF283	Pineda_2024_C9ALS_M1	0.161921	0.203066
ZNF283	Pineda_2024_C9FTLD_M1	0.297755	0.0361723
ZNF283	Pineda_2024_FTLD_M1	0.406005	0.00607826
ZNF284	NM_2024_PD_DMV	0.312377	0.155739
ZNF284	NM_2024_PD_PFC	0.391126	0.0550419
ZNF284	NM_2024_PD_GPi	0.11363	0.398936
ZNF284	NM_2024_PD_M1	0.540292	0.0215102
ZNF284	NM_2024_PD_V1	-0.168623	0.198087
ZNF284	Gerrits_2022_FTD-GRN_FC	0.370114	0.15978
ZNF284	Gerrits_2022_FTD-GRN_OC	-0.205033	0.244496
ZNF284	Gerrits_2022_FTD-GRN_TC	0.311765	0.045409
ZNF284	Mathys_2024_AD_AnG	0.231527	0.33613
ZNF284	Mathys_2024_CR_AnG	-0.416523	0.21218
ZNF284	Mathys_2024_AD_EC	0.540726	0.030596
ZNF284	Mathys_2024_CR_EC	-0.189846	0.317604
ZNF284	Mathys_2024_AD_PFC	0.194786	0.277452
ZNF284	Mathys_2024_CR_PFC	-0.381721	0.214821
ZNF284	Mathys_2024_AD_HIP	-0.0704984	0.4532
ZNF284	Mathys_2024_CR_HIP	-0.29005	0.234514
ZNF284	Mathys_2024_AD_MTG	0.209873	0.304334
ZNF284	Mathys_2024_CR_MTG	-0.444767	0.198839
ZNF284	Mathys_2024_AD_TH	0.0895277	0.212315
ZNF284	Mathys_2024_CR_TH	-0.0440172	0.393288
ZNF284	Pineda_2024_ALS_PFC	0.698973	0.0454432
ZNF284	Pineda_2024_C9ALS_PFC	0.340076	0.213599
ZNF284	Pineda_2024_C9FTLD_PFC	1.04645	0.000168124
ZNF284	Pineda_2024_FTLD_PFC	1.14219	0.000181515
ZNF284	Pineda_2024_ALS_M1	-0.109355	0.386901
ZNF284	Pineda_2024_C9ALS_M1	0.0481983	0.460882
ZNF284	Pineda_2024_C9FTLD_M1	0.0611816	0.397946
ZNF284	Pineda_2024_FTLD_M1	0.241837	0.136705
ZNF285	NM_2024_PD_DMV	-0.123133	0.391288
ZNF285	NM_2024_PD_PFC	-0.106979	0.395278
ZNF285	NM_2024_PD_GPi	-0.172589	0.32612
ZNF285	NM_2024_PD_M1	-0.177323	0.336638
ZNF285	NM_2024_PD_V1	-0.0169855	0.626413
ZNF285	Gerrits_2022_FTD-GRN_FC	0.0418944	0.512132
ZNF285	Gerrits_2022_FTD-GRN_OC	0.260739	0.239465
ZNF285	Gerrits_2022_FTD-GRN_TC	0.129519	0.291816
ZNF285	Mathys_2024_AD_AnG	-0.0728161	0.385945
ZNF285	Mathys_2024_CR_AnG	-0.114385	0.390521
ZNF285	Mathys_2024_AD_EC	-0.133075	0.354244
ZNF285	Mathys_2024_CR_EC	-0.240959	0.300412
ZNF285	Mathys_2024_AD_PFC	-0.000762505	0.60411
ZNF285	Mathys_2024_CR_PFC	-0.0270135	0.576947
ZNF285	Mathys_2024_AD_HIP	-0.247081	0.267552
ZNF285	Mathys_2024_CR_HIP	-0.179925	0.339347
ZNF285	Mathys_2024_AD_MTG	-0.0773526	0.419859
ZNF285	Mathys_2024_CR_MTG	-0.0654736	0.504074
ZNF285	Mathys_2024_AD_TH	-0.188789	0.336169
ZNF285	Mathys_2024_CR_TH	-0.130749	0.346481
ZNF285	Pineda_2024_ALS_PFC	0.186101	0.359152
ZNF285	Pineda_2024_C9ALS_PFC	0.187691	0.350153
ZNF285	Pineda_2024_C9FTLD_PFC	-0.121091	0.443259
ZNF285	Pineda_2024_FTLD_PFC	-0.108821	0.465779
ZNF285	Pineda_2024_ALS_M1	0.163462	0.366517
ZNF285	Pineda_2024_C9ALS_M1	0.18051	0.330544
ZNF285	Pineda_2024_C9FTLD_M1	-0.166811	0.314306
ZNF285	Pineda_2024_FTLD_M1	-0.198502	0.252991
ZNF286A	NM_2024_PD_DMV	0.682024	0.018138
ZNF286A	NM_2024_PD_PFC	0.520958	0.0305865
ZNF286A	NM_2024_PD_GPi	0.484914	0.0501954
ZNF286A	NM_2024_PD_M1	0.45707	0.0342573
ZNF286A	NM_2024_PD_V1	0.0147286	0.464985
ZNF286A	Gerrits_2022_FTD-GRN_FC	-0.0850128	0.393875
ZNF286A	Gerrits_2022_FTD-GRN_OC	0.000917946	0.408423
ZNF286A	Gerrits_2022_FTD-GRN_TC	0.148588	0.309187
ZNF286A	Mathys_2024_AD_AnG	0.315666	0.114038
ZNF286A	Mathys_2024_CR_AnG	-0.263182	0.188553
ZNF286A	Mathys_2024_AD_EC	0.198428	0.319175
ZNF286A	Mathys_2024_CR_EC	0.0281899	0.509269
ZNF286A	Mathys_2024_AD_PFC	0.00926606	0.502402
ZNF286A	Mathys_2024_CR_PFC	-0.0770434	0.349273
ZNF286A	Mathys_2024_AD_HIP	0.237248	0.13177
ZNF286A	Mathys_2024_CR_HIP	-0.0251283	0.455083
ZNF286A	Mathys_2024_AD_MTG	0.181102	0.318012
ZNF286A	Mathys_2024_CR_MTG	-0.204386	0.150861
ZNF286A	Mathys_2024_AD_TH	0.474498	0.0962568
ZNF286A	Mathys_2024_CR_TH	0.056669	0.371255
ZNF286A	Pineda_2024_ALS_PFC	0.444038	0.0956638
ZNF286A	Pineda_2024_C9ALS_PFC	0.33793	0.0997704
ZNF286A	Pineda_2024_C9FTLD_PFC	0.424729	0.0289792
ZNF286A	Pineda_2024_FTLD_PFC	0.604948	0.0755026
ZNF286A	Pineda_2024_ALS_M1	0.283197	0.192599
ZNF286A	Pineda_2024_C9ALS_M1	0.245428	0.168629
ZNF286A	Pineda_2024_C9FTLD_M1	0.229329	0.173499
ZNF286A	Pineda_2024_FTLD_M1	0.702795	0.0469271
ZNF286B	NM_2024_PD_DMV	0.862369	0.0278546
ZNF286B	NM_2024_PD_PFC	0.214567	0.277895
ZNF286B	NM_2024_PD_GPi	0.408433	0.171216
ZNF286B	NM_2024_PD_M1	0.582748	0.083613
ZNF286B	NM_2024_PD_V1	-0.00594864	0.48364
ZNF286B	Gerrits_2022_FTD-GRN_FC	0.53516	0.137662
ZNF286B	Gerrits_2022_FTD-GRN_OC	-0.345914	0.1662
ZNF286B	Gerrits_2022_FTD-GRN_TC	-0.175187	0.371627
ZNF286B	Mathys_2024_AD_AnG	0.22964	0.276337
ZNF286B	Mathys_2024_CR_AnG	-0.02141	0.512361
ZNF286B	Mathys_2024_AD_EC	0.261975	0.29724
ZNF286B	Mathys_2024_CR_EC	0.0591052	0.445596
ZNF286B	Mathys_2024_AD_PFC	0.115624	0.388601
ZNF286B	Mathys_2024_CR_PFC	-0.099397	0.444559
ZNF286B	Mathys_2024_AD_HIP	0.16374	0.343384
ZNF286B	Mathys_2024_CR_HIP	0.0270732	0.472742
ZNF286B	Mathys_2024_AD_MTG	0.218875	0.319439
ZNF286B	Mathys_2024_CR_MTG	-0.075714	0.469484
ZNF286B	Mathys_2024_AD_TH	0.461178	0.0821424
ZNF286B	Mathys_2024_CR_TH	0.0667716	0.414751
ZNF286B	Pineda_2024_ALS_PFC	-0.21324	0.342805
ZNF286B	Pineda_2024_C9ALS_PFC	-0.115587	0.411879
ZNF286B	Pineda_2024_C9FTLD_PFC	0.346504	0.116394
ZNF286B	Pineda_2024_FTLD_PFC	0.522273	0.0857373
ZNF286B	Pineda_2024_ALS_M1	0.0203087	0.483715
ZNF286B	Pineda_2024_C9ALS_M1	-0.164685	0.3174
ZNF286B	Pineda_2024_C9FTLD_M1	-0.0481346	0.516396
ZNF286B	Pineda_2024_FTLD_M1	0.313735	0.268048
ZNF287	NM_2024_PD_DMV	-0.00201851	0.897372
ZNF287	NM_2024_PD_PFC	-0.0271205	0.859145
ZNF287	NM_2024_PD_GPi	0.00059409	0.903703
ZNF287	NM_2024_PD_M1	-0.21009	0.618066
ZNF287	NM_2024_PD_V1	-0.0111987	0.884494
ZNF287	Gerrits_2022_FTD-GRN_FC	-0.0216287	0.877173
ZNF287	Gerrits_2022_FTD-GRN_OC	0.0143443	0.867028
ZNF287	Gerrits_2022_FTD-GRN_TC	-0.0178964	0.87752
ZNF287	Mathys_2024_AD_AnG	-0.0344557	0.836894
ZNF287	Mathys_2024_CR_AnG	-0.00757771	0.859809
ZNF287	Mathys_2024_AD_EC	-0.0287152	0.86244
ZNF287	Mathys_2024_CR_EC	-0.0276699	0.862224
ZNF287	Mathys_2024_AD_PFC	-0.0418504	0.839719
ZNF287	Mathys_2024_CR_PFC	0.00873287	0.890526
ZNF287	Mathys_2024_AD_HIP	-0.0301288	0.857026
ZNF287	Mathys_2024_CR_HIP	-0.00562358	0.90094
ZNF287	Mathys_2024_AD_MTG	-0.0253164	0.869225
ZNF287	Mathys_2024_CR_MTG	-0.0201655	0.86599
ZNF287	Mathys_2024_AD_TH	-0.229355	0.5853
ZNF287	Mathys_2024_CR_TH	-0.00585922	0.901119
ZNF287	Pineda_2024_ALS_PFC	0.122063	0.708749
ZNF287	Pineda_2024_C9ALS_PFC	0.00807442	0.899759
ZNF287	Pineda_2024_C9FTLD_PFC	-0.0248006	0.870352
ZNF287	Pineda_2024_FTLD_PFC	0.00657491	0.878379
ZNF287	Pineda_2024_ALS_M1	-0.0193188	0.859505
ZNF287	Pineda_2024_C9ALS_M1	-0.022273	0.822581
ZNF287	Pineda_2024_C9FTLD_M1	-0.0458902	0.838422
ZNF287	Pineda_2024_FTLD_M1	-0.0798561	0.763658
ZNF292	NM_2024_PD_DMV	0.180377	0.0556184
ZNF292	NM_2024_PD_PFC	-0.234038	0.0224528
ZNF292	NM_2024_PD_GPi	-0.0380249	0.201194
ZNF292	NM_2024_PD_M1	0.236138	0.107662
ZNF292	NM_2024_PD_V1	0.085071	0.159639
ZNF292	Gerrits_2022_FTD-GRN_FC	-0.834611	9.8103e-08
ZNF292	Gerrits_2022_FTD-GRN_OC	0.0190483	0.473441
ZNF292	Gerrits_2022_FTD-GRN_TC	-0.95084	1.11022e-16
ZNF292	Mathys_2024_AD_AnG	0.477259	0.0025351
ZNF292	Mathys_2024_CR_AnG	-0.317529	0.000857069
ZNF292	Mathys_2024_AD_EC	-0.122499	0.290968
ZNF292	Mathys_2024_CR_EC	-0.306767	0.054977
ZNF292	Mathys_2024_AD_PFC	0.341988	0.00415039
ZNF292	Mathys_2024_CR_PFC	-0.21646	0.000981252
ZNF292	Mathys_2024_AD_HIP	0.332206	0.00632455
ZNF292	Mathys_2024_CR_HIP	-0.174109	0.127291
ZNF292	Mathys_2024_AD_MTG	0.22727	0.0228931
ZNF292	Mathys_2024_CR_MTG	-0.320575	0.00766874
ZNF292	Mathys_2024_AD_TH	0.421339	4.02968e-06
ZNF292	Mathys_2024_CR_TH	0.180917	0.233395
ZNF292	Pineda_2024_ALS_PFC	0.0306604	0.452699
ZNF292	Pineda_2024_C9ALS_PFC	0.00819849	0.479203
ZNF292	Pineda_2024_C9FTLD_PFC	0.0239129	0.472349
ZNF292	Pineda_2024_FTLD_PFC	-0.00464626	0.0695028
ZNF292	Pineda_2024_ALS_M1	0.0908375	0.323238
ZNF292	Pineda_2024_C9ALS_M1	-0.103217	0.00912079
ZNF292	Pineda_2024_C9FTLD_M1	-0.315279	0.010764
ZNF292	Pineda_2024_FTLD_M1	0.0524772	0.328147
ZNF295-AS1	NM_2024_PD_DMV	-0.684637	0.0131701
ZNF295-AS1	NM_2024_PD_PFC	-0.126474	0.304924
ZNF295-AS1	NM_2024_PD_GPi	-0.172231	0.145755
ZNF295-AS1	NM_2024_PD_M1	-0.178367	0.231868
ZNF295-AS1	NM_2024_PD_V1	-0.0960005	0.357967
ZNF295-AS1	Gerrits_2022_FTD-GRN_FC	1.49795	0.00915161
ZNF295-AS1	Gerrits_2022_FTD-GRN_OC	0.301351	0.343066
ZNF295-AS1	Gerrits_2022_FTD-GRN_TC	0.947771	0.00559638
ZNF295-AS1	Mathys_2024_AD_AnG	0.63658	0.0550293
ZNF295-AS1	Mathys_2024_CR_AnG	0.912057	0.0755875
ZNF295-AS1	Mathys_2024_AD_EC	1.47472	0.000507794
ZNF295-AS1	Mathys_2024_CR_EC	0.851287	0.100047
ZNF295-AS1	Mathys_2024_AD_PFC	1.14655	0.0316373
ZNF295-AS1	Mathys_2024_CR_PFC	1.11964	0.0462478
ZNF295-AS1	Mathys_2024_AD_HIP	0.960966	0.0104559
ZNF295-AS1	Mathys_2024_CR_HIP	0.633465	0.142842
ZNF295-AS1	Mathys_2024_AD_MTG	1.30374	0.0355138
ZNF295-AS1	Mathys_2024_CR_MTG	0.976189	0.0736195
ZNF295-AS1	Mathys_2024_AD_TH	0.234628	0.178877
ZNF295-AS1	Mathys_2024_CR_TH	0.214901	0.264577
ZNF295-AS1	Pineda_2024_ALS_PFC	-0.658018	0.160709
ZNF295-AS1	Pineda_2024_C9ALS_PFC	0.0827467	0.444837
ZNF295-AS1	Pineda_2024_C9FTLD_PFC	0.200919	0.228072
ZNF295-AS1	Pineda_2024_FTLD_PFC	-0.15504	0.368493
ZNF295-AS1	Pineda_2024_ALS_M1	0.0884169	0.442464
ZNF295-AS1	Pineda_2024_C9ALS_M1	0.746401	0.0773417
ZNF295-AS1	Pineda_2024_C9FTLD_M1	0.617771	0.0633848
ZNF295-AS1	Pineda_2024_FTLD_M1	0.132601	0.309885
ZNF296	NM_2024_PD_DMV	0.00090256	0.994628
ZNF296	NM_2024_PD_PFC	-0.00156991	0.994104
ZNF296	NM_2024_PD_GPi	0.000179276	0.994817
ZNF296	NM_2024_PD_M1	0.00207513	0.994062
ZNF296	NM_2024_PD_V1	-0.000133825	0.995287
ZNF296	Gerrits_2022_FTD-GRN_FC	-0.000139179	0.995338
ZNF296	Gerrits_2022_FTD-GRN_OC	-0.00254121	0.993694
ZNF296	Gerrits_2022_FTD-GRN_TC	-0.0027783	0.99366
ZNF296	Mathys_2024_AD_AnG	0.0006376	0.994689
ZNF296	Mathys_2024_CR_AnG	0.0017219	0.994115
ZNF296	Mathys_2024_AD_EC	0.000913646	0.993678
ZNF296	Mathys_2024_CR_EC	0.00369094	0.993204
ZNF296	Mathys_2024_AD_PFC	0.000373198	0.994849
ZNF296	Mathys_2024_CR_PFC	0.000914435	0.99463
ZNF296	Mathys_2024_AD_HIP	0.0019285	0.993401
ZNF296	Mathys_2024_CR_HIP	0.00315376	0.993384
ZNF296	Mathys_2024_AD_MTG	0.00153152	0.994154
ZNF296	Mathys_2024_CR_MTG	0.00110534	0.994526
ZNF296	Mathys_2024_AD_TH	-0.000672673	0.994888
ZNF296	Mathys_2024_CR_TH	0.00188315	0.994033
ZNF296	Pineda_2024_ALS_PFC	-2.77518	8.97147e-07
ZNF296	Pineda_2024_C9ALS_PFC	-0.00303377	0.992164
ZNF296	Pineda_2024_C9FTLD_PFC	-0.00119431	0.994512
ZNF296	Pineda_2024_FTLD_PFC	-0.00565179	0.991066
ZNF296	Pineda_2024_ALS_M1	-0.0085415	0.990821
ZNF296	Pineda_2024_C9ALS_M1	-0.00372062	0.992841
ZNF296	Pineda_2024_C9FTLD_M1	0.00197652	0.993488
ZNF296	Pineda_2024_FTLD_M1	-0.00170467	0.992828
ZNF3	NM_2024_PD_DMV	-0.396837	0.528188
ZNF3	NM_2024_PD_PFC	-9.06556e-05	0.999651
ZNF3	NM_2024_PD_GPi	7.0686e-06	0.999625
ZNF3	NM_2024_PD_M1	-9.59808e-06	0.980493
ZNF3	NM_2024_PD_V1	5.21886e-05	0.999682
ZNF3	Gerrits_2022_FTD-GRN_FC	5.27878e-05	0.999672
ZNF3	Gerrits_2022_FTD-GRN_OC	-0.0311103	0.913627
ZNF3	Gerrits_2022_FTD-GRN_TC	-1.20609e-05	0.999236
ZNF3	Mathys_2024_AD_AnG	0.000396843	0.995633
ZNF3	Mathys_2024_CR_AnG	3.29933e-05	0.993694
ZNF3	Mathys_2024_AD_EC	-2.6061e-05	0.998542
ZNF3	Mathys_2024_CR_EC	0.000791964	0.998098
ZNF3	Mathys_2024_AD_PFC	-0.00236241	0.991396
ZNF3	Mathys_2024_CR_PFC	0.000263583	0.988003
ZNF3	Mathys_2024_AD_HIP	-0.00140436	0.993756
ZNF3	Mathys_2024_CR_HIP	-0.000367977	0.998239
ZNF3	Mathys_2024_AD_MTG	3.92874e-05	0.999179
ZNF3	Mathys_2024_CR_MTG	0.00189994	0.996319
ZNF3	Mathys_2024_AD_TH	-0.0117146	0.961589
ZNF3	Mathys_2024_CR_TH	7.88691e-07	0.998022
ZNF3	Pineda_2024_ALS_PFC	-0.0471555	0.867426
ZNF3	Pineda_2024_C9ALS_PFC	-5.43837e-05	0.999672
ZNF3	Pineda_2024_C9FTLD_PFC	-3.54813e-05	0.999727
ZNF3	Pineda_2024_FTLD_PFC	-0.00768239	0.973719
ZNF3	Pineda_2024_ALS_M1	-6.38234e-05	0.999666
ZNF3	Pineda_2024_C9ALS_M1	0.00509986	0.965971
ZNF3	Pineda_2024_C9FTLD_M1	-0.00269844	0.992773
ZNF3	Pineda_2024_FTLD_M1	-3.91624e-07	0.99961
ZNF30	NM_2024_PD_DMV	0.35719	0.0410465
ZNF30	NM_2024_PD_PFC	0.337575	0.0412532
ZNF30	NM_2024_PD_GPi	0.0119728	0.459466
ZNF30	NM_2024_PD_M1	-0.141969	0.221545
ZNF30	NM_2024_PD_V1	0.0947528	0.355251
ZNF30	Gerrits_2022_FTD-GRN_FC	0.0850235	0.317973
ZNF30	Gerrits_2022_FTD-GRN_OC	0.140786	0.210523
ZNF30	Gerrits_2022_FTD-GRN_TC	0.0017515	0.487155
ZNF30	Mathys_2024_AD_AnG	0.318879	0.0546844
ZNF30	Mathys_2024_CR_AnG	-0.11019	0.262887
ZNF30	Mathys_2024_AD_EC	0.254055	0.154589
ZNF30	Mathys_2024_CR_EC	0.0436161	0.423214
ZNF30	Mathys_2024_AD_PFC	0.429545	0.0252506
ZNF30	Mathys_2024_CR_PFC	0.0239383	0.333338
ZNF30	Mathys_2024_AD_HIP	0.152361	0.201756
ZNF30	Mathys_2024_CR_HIP	-0.0106233	0.478996
ZNF30	Mathys_2024_AD_MTG	0.163346	0.13642
ZNF30	Mathys_2024_CR_MTG	-0.0332914	0.434267
ZNF30	Mathys_2024_AD_TH	0.216573	0.185558
ZNF30	Mathys_2024_CR_TH	0.0253355	0.453829
ZNF30	Pineda_2024_ALS_PFC	0.261509	0.121742
ZNF30	Pineda_2024_C9ALS_PFC	0.173812	0.217306
ZNF30	Pineda_2024_C9FTLD_PFC	0.446964	3.08174e-05
ZNF30	Pineda_2024_FTLD_PFC	0.41702	0.000550824
ZNF30	Pineda_2024_ALS_M1	0.0519016	0.414143
ZNF30	Pineda_2024_C9ALS_M1	-0.0561061	0.211086
ZNF30	Pineda_2024_C9FTLD_M1	0.158972	0.238203
ZNF30	Pineda_2024_FTLD_M1	0.364196	0.0413873
ZNF30-AS1	NM_2024_PD_DMV	-0.784642	0.000204856
ZNF30-AS1	NM_2024_PD_PFC	-0.636734	5.31263e-05
ZNF30-AS1	NM_2024_PD_GPi	-0.711564	0.000364303
ZNF30-AS1	NM_2024_PD_M1	-0.503811	0.000752835
ZNF30-AS1	NM_2024_PD_V1	-0.0776081	0.24202
ZNF30-AS1	Gerrits_2022_FTD-GRN_FC	0.133068	0.0505137
ZNF30-AS1	Gerrits_2022_FTD-GRN_OC	-0.108007	0.359199
ZNF30-AS1	Gerrits_2022_FTD-GRN_TC	-0.0747366	0.339965
ZNF30-AS1	Mathys_2024_AD_AnG	-0.731201	1.18211e-07
ZNF30-AS1	Mathys_2024_CR_AnG	-0.223173	0.0860768
ZNF30-AS1	Mathys_2024_AD_EC	-0.198534	0.0556632
ZNF30-AS1	Mathys_2024_CR_EC	-0.258025	0.0882702
ZNF30-AS1	Mathys_2024_AD_PFC	-0.0897564	0.243986
ZNF30-AS1	Mathys_2024_CR_PFC	-0.0397323	0.391455
ZNF30-AS1	Mathys_2024_AD_HIP	-0.642319	0.000312365
ZNF30-AS1	Mathys_2024_CR_HIP	-0.278928	0.0536854
ZNF30-AS1	Mathys_2024_AD_MTG	-0.381328	0.0119623
ZNF30-AS1	Mathys_2024_CR_MTG	-0.107357	0.265718
ZNF30-AS1	Mathys_2024_AD_TH	-0.847405	9.74321e-05
ZNF30-AS1	Mathys_2024_CR_TH	-0.222172	0.0647765
ZNF30-AS1	Pineda_2024_ALS_PFC	-0.00806935	0.399445
ZNF30-AS1	Pineda_2024_C9ALS_PFC	0.0802085	0.288021
ZNF30-AS1	Pineda_2024_C9FTLD_PFC	-0.442829	0.00382247
ZNF30-AS1	Pineda_2024_FTLD_PFC	-0.567364	5.30652e-05
ZNF30-AS1	Pineda_2024_ALS_M1	-0.163981	0.0427032
ZNF30-AS1	Pineda_2024_C9ALS_M1	0.0664198	0.354235
ZNF30-AS1	Pineda_2024_C9FTLD_M1	-0.434308	0.00246932
ZNF30-AS1	Pineda_2024_FTLD_M1	-1.05019	2.02736e-10
ZNF300	NM_2024_PD_DMV	0.271345	0.346799
ZNF300	NM_2024_PD_PFC	0.211904	0.354133
ZNF300	NM_2024_PD_GPi	0.167221	0.401689
ZNF300	NM_2024_PD_M1	0.176658	0.389423
ZNF300	NM_2024_PD_V1	-0.0655155	0.47545
ZNF300	Gerrits_2022_FTD-GRN_FC	0.179517	0.440474
ZNF300	Gerrits_2022_FTD-GRN_OC	0.176487	0.435567
ZNF300	Gerrits_2022_FTD-GRN_TC	0.214855	0.399819
ZNF300	Mathys_2024_AD_AnG	0.259257	0.338537
ZNF300	Mathys_2024_CR_AnG	-0.020708	0.527559
ZNF300	Mathys_2024_AD_EC	0.272983	0.402659
ZNF300	Mathys_2024_CR_EC	-0.0206262	0.530167
ZNF300	Mathys_2024_AD_PFC	0.161825	0.426671
ZNF300	Mathys_2024_CR_PFC	-0.0856736	0.488319
ZNF300	Mathys_2024_AD_HIP	0.253623	0.371072
ZNF300	Mathys_2024_CR_HIP	-0.0388719	0.514175
ZNF300	Mathys_2024_AD_MTG	0.266999	0.389637
ZNF300	Mathys_2024_CR_MTG	-0.0645603	0.50172
ZNF300	Mathys_2024_AD_TH	0.296742	0.327021
ZNF300	Mathys_2024_CR_TH	0.0147431	0.521661
ZNF300	Pineda_2024_ALS_PFC	0.10269	0.475924
ZNF300	Pineda_2024_C9ALS_PFC	0.112887	0.470445
ZNF300	Pineda_2024_C9FTLD_PFC	0.340566	0.354255
ZNF300	Pineda_2024_FTLD_PFC	0.391524	0.33339
ZNF300	Pineda_2024_ALS_M1	0.0912903	0.478039
ZNF300	Pineda_2024_C9ALS_M1	0.0961509	0.471345
ZNF300	Pineda_2024_C9FTLD_M1	0.163872	0.409173
ZNF300	Pineda_2024_FTLD_M1	0.543926	0.18447
ZNF300P1	NM_2024_PD_DMV	0.250053	0.118619
ZNF300P1	NM_2024_PD_PFC	0.213701	0.113882
ZNF300P1	NM_2024_PD_GPi	0.0870404	0.317673
ZNF300P1	NM_2024_PD_M1	0.12256	0.251616
ZNF300P1	NM_2024_PD_V1	0.00772925	0.48045
ZNF300P1	Gerrits_2022_FTD-GRN_FC	0.0922269	0.230956
ZNF300P1	Gerrits_2022_FTD-GRN_OC	1.01779	0.00155296
ZNF300P1	Gerrits_2022_FTD-GRN_TC	0.296732	0.0430793
ZNF300P1	Mathys_2024_AD_AnG	0.132109	0.262346
ZNF300P1	Mathys_2024_CR_AnG	-0.570204	0.0158237
ZNF300P1	Mathys_2024_AD_EC	-0.138498	0.255732
ZNF300P1	Mathys_2024_CR_EC	-0.619526	0.0109728
ZNF300P1	Mathys_2024_AD_PFC	-0.0582854	0.371472
ZNF300P1	Mathys_2024_CR_PFC	-0.684138	0.00305242
ZNF300P1	Mathys_2024_AD_HIP	-0.143498	0.256919
ZNF300P1	Mathys_2024_CR_HIP	-0.549679	0.016495
ZNF300P1	Mathys_2024_AD_MTG	0.207978	0.154746
ZNF300P1	Mathys_2024_CR_MTG	-0.660901	0.00544088
ZNF300P1	Mathys_2024_AD_TH	0.0369573	0.430261
ZNF300P1	Mathys_2024_CR_TH	-0.276846	0.0534292
ZNF300P1	Pineda_2024_ALS_PFC	-0.809815	0.00199442
ZNF300P1	Pineda_2024_C9ALS_PFC	-0.839743	0.00289383
ZNF300P1	Pineda_2024_C9FTLD_PFC	-0.184747	0.20546
ZNF300P1	Pineda_2024_FTLD_PFC	-0.094387	0.304224
ZNF300P1	Pineda_2024_ALS_M1	-0.67548	0.00365393
ZNF300P1	Pineda_2024_C9ALS_M1	-0.7126	0.00299668
ZNF300P1	Pineda_2024_C9FTLD_M1	-0.0623243	0.375365
ZNF300P1	Pineda_2024_FTLD_M1	-0.0845449	0.364691
ZNF302	NM_2024_PD_DMV	0.168391	0.238782
ZNF302	NM_2024_PD_PFC	-0.155075	0.225114
ZNF302	NM_2024_PD_GPi	0.0508018	0.446289
ZNF302	NM_2024_PD_M1	-0.196009	0.125442
ZNF302	NM_2024_PD_V1	-0.0216479	0.162731
ZNF302	Gerrits_2022_FTD-GRN_FC	-0.340981	0.150815
ZNF302	Gerrits_2022_FTD-GRN_OC	0.235944	0.0811211
ZNF302	Gerrits_2022_FTD-GRN_TC	-0.0988106	0.378389
ZNF302	Mathys_2024_AD_AnG	0.478271	0.00410892
ZNF302	Mathys_2024_CR_AnG	0.0419255	0.444171
ZNF302	Mathys_2024_AD_EC	-0.803106	4.00948e-11
ZNF302	Mathys_2024_CR_EC	0.220834	0.136909
ZNF302	Mathys_2024_AD_PFC	-0.306991	0.0339086
ZNF302	Mathys_2024_CR_PFC	-0.142946	0.00276285
ZNF302	Mathys_2024_AD_HIP	0.0547385	0.2884
ZNF302	Mathys_2024_CR_HIP	0.422934	0.0293981
ZNF302	Mathys_2024_AD_MTG	-0.00185072	0.262329
ZNF302	Mathys_2024_CR_MTG	0.274949	0.142605
ZNF302	Mathys_2024_AD_TH	0.236472	0.015453
ZNF302	Mathys_2024_CR_TH	0.313352	0.134858
ZNF302	Pineda_2024_ALS_PFC	6.28366e-05	0.494518
ZNF302	Pineda_2024_C9ALS_PFC	-0.0111449	0.483294
ZNF302	Pineda_2024_C9FTLD_PFC	-0.127757	0.157392
ZNF302	Pineda_2024_FTLD_PFC	-0.327017	0.0361419
ZNF302	Pineda_2024_ALS_M1	0.0591498	0.42569
ZNF302	Pineda_2024_C9ALS_M1	-0.212669	0.00148533
ZNF302	Pineda_2024_C9FTLD_M1	-0.40543	0.0412041
ZNF302	Pineda_2024_FTLD_M1	0.0541953	0.425218
ZNF304	NM_2024_PD_DMV	-0.241566	0.223668
ZNF304	NM_2024_PD_PFC	-0.466615	0.0639032
ZNF304	NM_2024_PD_GPi	-0.0863486	0.386551
ZNF304	NM_2024_PD_M1	-0.403824	0.0647273
ZNF304	NM_2024_PD_V1	-0.235546	0.192302
ZNF304	Gerrits_2022_FTD-GRN_FC	-0.346837	0.134562
ZNF304	Gerrits_2022_FTD-GRN_OC	-0.236299	0.216978
ZNF304	Gerrits_2022_FTD-GRN_TC	-0.359039	0.113644
ZNF304	Mathys_2024_AD_AnG	-0.435409	0.0391853
ZNF304	Mathys_2024_CR_AnG	-0.227887	0.26781
ZNF304	Mathys_2024_AD_EC	-0.321093	0.117128
ZNF304	Mathys_2024_CR_EC	-0.25839	0.189391
ZNF304	Mathys_2024_AD_PFC	-0.332597	0.140479
ZNF304	Mathys_2024_CR_PFC	-0.607098	0.0381075
ZNF304	Mathys_2024_AD_HIP	-0.288889	0.159261
ZNF304	Mathys_2024_CR_HIP	-0.209995	0.27893
ZNF304	Mathys_2024_AD_MTG	-0.050551	0.414916
ZNF304	Mathys_2024_CR_MTG	-0.440767	0.101124
ZNF304	Mathys_2024_AD_TH	-0.18231	0.291898
ZNF304	Mathys_2024_CR_TH	-0.179639	0.302181
ZNF304	Pineda_2024_ALS_PFC	-0.258904	0.209875
ZNF304	Pineda_2024_C9ALS_PFC	-0.148353	0.321076
ZNF304	Pineda_2024_C9FTLD_PFC	0.13326	0.246206
ZNF304	Pineda_2024_FTLD_PFC	-0.155141	0.314311
ZNF304	Pineda_2024_ALS_M1	-0.193741	0.292438
ZNF304	Pineda_2024_C9ALS_M1	-0.0538037	0.41534
ZNF304	Pineda_2024_C9FTLD_M1	0.0690128	0.450631
ZNF304	Pineda_2024_FTLD_M1	-0.123678	0.178041
ZNF311	NM_2024_PD_DMV	-0.429874	0.125238
ZNF311	NM_2024_PD_PFC	-0.280912	0.133194
ZNF311	NM_2024_PD_GPi	-0.543347	0.0471134
ZNF311	NM_2024_PD_M1	-0.38061	0.0560222
ZNF311	NM_2024_PD_V1	-0.139201	0.224216
ZNF311	Gerrits_2022_FTD-GRN_FC	0.651703	0.0259335
ZNF311	Gerrits_2022_FTD-GRN_OC	-0.00727391	0.503723
ZNF311	Gerrits_2022_FTD-GRN_TC	0.253403	0.153132
ZNF311	Mathys_2024_AD_AnG	-0.361253	0.0920235
ZNF311	Mathys_2024_CR_AnG	-0.210048	0.325998
ZNF311	Mathys_2024_AD_EC	0.310135	0.192283
ZNF311	Mathys_2024_CR_EC	-0.0729812	0.438022
ZNF311	Mathys_2024_AD_PFC	0.249517	0.195151
ZNF311	Mathys_2024_CR_PFC	0.0449777	0.463988
ZNF311	Mathys_2024_AD_HIP	-0.0536	0.411965
ZNF311	Mathys_2024_CR_HIP	-0.178814	0.342926
ZNF311	Mathys_2024_AD_MTG	0.133552	0.329755
ZNF311	Mathys_2024_CR_MTG	-0.131422	0.391239
ZNF311	Mathys_2024_AD_TH	-0.419253	0.0887452
ZNF311	Mathys_2024_CR_TH	-0.117898	0.328615
ZNF311	Pineda_2024_ALS_PFC	0.0813895	0.431502
ZNF311	Pineda_2024_C9ALS_PFC	0.0316673	0.455699
ZNF311	Pineda_2024_C9FTLD_PFC	0.236806	0.0977074
ZNF311	Pineda_2024_FTLD_PFC	0.019979	0.466863
ZNF311	Pineda_2024_ALS_M1	-0.39682	0.103997
ZNF311	Pineda_2024_C9ALS_M1	-0.0155335	0.47832
ZNF311	Pineda_2024_C9FTLD_M1	-0.030708	0.447344
ZNF311	Pineda_2024_FTLD_M1	-0.518807	0.0481186
ZNF316	NM_2024_PD_DMV	-0.264514	0.167962
ZNF316	NM_2024_PD_PFC	-0.221559	0.20153
ZNF316	NM_2024_PD_GPi	-0.399003	0.0799671
ZNF316	NM_2024_PD_M1	-0.0803063	0.291909
ZNF316	NM_2024_PD_V1	0.0828212	0.426575
ZNF316	Gerrits_2022_FTD-GRN_FC	0.300728	0.0993573
ZNF316	Gerrits_2022_FTD-GRN_OC	-0.351162	0.147842
ZNF316	Gerrits_2022_FTD-GRN_TC	-0.192083	0.292556
ZNF316	Mathys_2024_AD_AnG	-0.408136	0.0390671
ZNF316	Mathys_2024_CR_AnG	-0.134221	0.168016
ZNF316	Mathys_2024_AD_EC	0.642004	0.00167554
ZNF316	Mathys_2024_CR_EC	-0.0180256	0.472587
ZNF316	Mathys_2024_AD_PFC	-0.129454	0.360162
ZNF316	Mathys_2024_CR_PFC	0.0630452	0.427547
ZNF316	Mathys_2024_AD_HIP	0.0814747	0.333198
ZNF316	Mathys_2024_CR_HIP	0.108218	0.385545
ZNF316	Mathys_2024_AD_MTG	0.0662409	0.265666
ZNF316	Mathys_2024_CR_MTG	0.0321605	0.476272
ZNF316	Mathys_2024_AD_TH	0.0205498	0.292084
ZNF316	Mathys_2024_CR_TH	0.0588701	0.427776
ZNF316	Pineda_2024_ALS_PFC	-1.02133	2.06054e-10
ZNF316	Pineda_2024_C9ALS_PFC	-0.382351	0.212524
ZNF316	Pineda_2024_C9FTLD_PFC	-0.0515461	0.442326
ZNF316	Pineda_2024_FTLD_PFC	-0.442726	0.0189845
ZNF316	Pineda_2024_ALS_M1	-0.564477	0.00417379
ZNF316	Pineda_2024_C9ALS_M1	-0.185279	0.312762
ZNF316	Pineda_2024_C9FTLD_M1	0.121239	0.351904
ZNF316	Pineda_2024_FTLD_M1	-0.17493	0.121062
ZNF317	NM_2024_PD_DMV	-6.57164e-05	0.935931
ZNF317	NM_2024_PD_PFC	0.000263102	0.93696
ZNF317	NM_2024_PD_GPi	-0.0066087	0.920299
ZNF317	NM_2024_PD_M1	0.00897429	0.909245
ZNF317	NM_2024_PD_V1	-0.00600087	0.91601
ZNF317	Gerrits_2022_FTD-GRN_FC	0.0109007	0.915169
ZNF317	Gerrits_2022_FTD-GRN_OC	0.0110516	0.883177
ZNF317	Gerrits_2022_FTD-GRN_TC	0.0890076	0.74877
ZNF317	Mathys_2024_AD_AnG	0.00667653	0.91474
ZNF317	Mathys_2024_CR_AnG	0.00263538	0.92911
ZNF317	Mathys_2024_AD_EC	0.0114783	0.896421
ZNF317	Mathys_2024_CR_EC	-0.0122324	0.908276
ZNF317	Mathys_2024_AD_PFC	0.00049042	0.920819
ZNF317	Mathys_2024_CR_PFC	0.00157843	0.919777
ZNF317	Mathys_2024_AD_HIP	0.0251339	0.881552
ZNF317	Mathys_2024_CR_HIP	-0.00456064	0.91918
ZNF317	Mathys_2024_AD_MTG	0.00424669	0.917835
ZNF317	Mathys_2024_CR_MTG	-0.0107693	0.903439
ZNF317	Mathys_2024_AD_TH	0.00878836	0.894208
ZNF317	Mathys_2024_CR_TH	-0.00149096	0.930688
ZNF317	Pineda_2024_ALS_PFC	-0.00354801	0.841831
ZNF317	Pineda_2024_C9ALS_PFC	-0.00108806	0.937845
ZNF317	Pineda_2024_C9FTLD_PFC	0.0138321	0.891638
ZNF317	Pineda_2024_FTLD_PFC	0.0245596	0.860329
ZNF317	Pineda_2024_ALS_M1	-0.0157735	0.896966
ZNF317	Pineda_2024_C9ALS_M1	-0.00294584	0.814578
ZNF317	Pineda_2024_C9FTLD_M1	0.0175365	0.89536
ZNF317	Pineda_2024_FTLD_M1	-0.0021921	0.913613
ZNF318	NM_2024_PD_DMV	0.112378	0.137964
ZNF318	NM_2024_PD_PFC	-0.0282901	0.433561
ZNF318	NM_2024_PD_GPi	-0.193823	0.051078
ZNF318	NM_2024_PD_M1	-0.0688813	0.185433
ZNF318	NM_2024_PD_V1	-0.000753409	0.498756
ZNF318	Gerrits_2022_FTD-GRN_FC	0.553204	2.66707e-06
ZNF318	Gerrits_2022_FTD-GRN_OC	0.490911	0.00136168
ZNF318	Gerrits_2022_FTD-GRN_TC	0.461544	7.96092e-06
ZNF318	Mathys_2024_AD_AnG	0.301819	0.00489474
ZNF318	Mathys_2024_CR_AnG	-0.210508	0.0221708
ZNF318	Mathys_2024_AD_EC	0.532585	2.91452e-08
ZNF318	Mathys_2024_CR_EC	-0.0889863	0.123054
ZNF318	Mathys_2024_AD_PFC	0.455908	4.53666e-06
ZNF318	Mathys_2024_CR_PFC	-0.0655347	0.0308926
ZNF318	Mathys_2024_AD_HIP	0.163204	0.0454477
ZNF318	Mathys_2024_CR_HIP	-0.281243	0.00521673
ZNF318	Mathys_2024_AD_MTG	0.555133	1.86399e-06
ZNF318	Mathys_2024_CR_MTG	0.0249188	0.3002
ZNF318	Mathys_2024_AD_TH	0.125448	0.180284
ZNF318	Mathys_2024_CR_TH	-0.188733	0.0459615
ZNF318	Pineda_2024_ALS_PFC	0.143121	0.0982429
ZNF318	Pineda_2024_C9ALS_PFC	0.346035	0.00203307
ZNF318	Pineda_2024_C9FTLD_PFC	0.278108	8.63225e-05
ZNF318	Pineda_2024_FTLD_PFC	0.435209	9.44895e-18
ZNF318	Pineda_2024_ALS_M1	0.237806	0.0494043
ZNF318	Pineda_2024_C9ALS_M1	0.50807	1.16467e-06
ZNF318	Pineda_2024_C9FTLD_M1	0.115755	0.157867
ZNF318	Pineda_2024_FTLD_M1	0.464318	2.84147e-06
ZNF319	NM_2024_PD_DMV	0.459692	0.0815528
ZNF319	NM_2024_PD_PFC	0.379703	0.0497103
ZNF319	NM_2024_PD_GPi	0.55625	0.0261631
ZNF319	NM_2024_PD_M1	0.526966	0.0100179
ZNF319	NM_2024_PD_V1	-0.0387785	0.413951
ZNF319	Gerrits_2022_FTD-GRN_FC	-0.471337	0.11375
ZNF319	Gerrits_2022_FTD-GRN_OC	0.327315	0.334815
ZNF319	Gerrits_2022_FTD-GRN_TC	-0.380163	0.139975
ZNF319	Mathys_2024_AD_AnG	0.177031	0.246372
ZNF319	Mathys_2024_CR_AnG	-0.171121	0.355547
ZNF319	Mathys_2024_AD_EC	-0.234242	0.256026
ZNF319	Mathys_2024_CR_EC	-0.0588169	0.457578
ZNF319	Mathys_2024_AD_PFC	-0.274433	0.148698
ZNF319	Mathys_2024_CR_PFC	-0.476116	0.165423
ZNF319	Mathys_2024_AD_HIP	0.0964735	0.359696
ZNF319	Mathys_2024_CR_HIP	0.032851	0.475664
ZNF319	Mathys_2024_AD_MTG	0.0572477	0.386518
ZNF319	Mathys_2024_CR_MTG	-0.36232	0.23387
ZNF319	Mathys_2024_AD_TH	0.306183	0.0702416
ZNF319	Mathys_2024_CR_TH	0.0826928	0.396969
ZNF319	Pineda_2024_ALS_PFC	-1.40134	2.55011e-06
ZNF319	Pineda_2024_C9ALS_PFC	-1.51058	5.00563e-05
ZNF319	Pineda_2024_C9FTLD_PFC	-0.39003	0.160599
ZNF319	Pineda_2024_FTLD_PFC	-0.352126	0.17448
ZNF319	Pineda_2024_ALS_M1	-1.05441	2.97174e-05
ZNF319	Pineda_2024_C9ALS_M1	-1.10982	2.58366e-05
ZNF319	Pineda_2024_C9FTLD_M1	0.164932	0.238518
ZNF319	Pineda_2024_FTLD_M1	-0.11054	0.371576
ZNF32	NM_2024_PD_DMV	0.63795	0.014774
ZNF32	NM_2024_PD_PFC	0.560316	0.00982378
ZNF32	NM_2024_PD_GPi	0.423511	0.0924296
ZNF32	NM_2024_PD_M1	0.293595	0.189564
ZNF32	NM_2024_PD_V1	-0.445043	0.035231
ZNF32	Gerrits_2022_FTD-GRN_FC	0.123307	0.347517
ZNF32	Gerrits_2022_FTD-GRN_OC	0.226132	0.0677668
ZNF32	Gerrits_2022_FTD-GRN_TC	0.281885	0.220195
ZNF32	Mathys_2024_AD_AnG	0.500618	0.0257824
ZNF32	Mathys_2024_CR_AnG	0.0128651	0.185817
ZNF32	Mathys_2024_AD_EC	0.22297	0.0450046
ZNF32	Mathys_2024_CR_EC	0.0458629	0.451633
ZNF32	Mathys_2024_AD_PFC	0.0669449	0.401022
ZNF32	Mathys_2024_CR_PFC	0.103299	0.326511
ZNF32	Mathys_2024_AD_HIP	0.745497	0.00048093
ZNF32	Mathys_2024_CR_HIP	0.350648	0.150909
ZNF32	Mathys_2024_AD_MTG	0.701535	0.00010819
ZNF32	Mathys_2024_CR_MTG	-0.0699316	0.422182
ZNF32	Mathys_2024_AD_TH	0.17785	0.034673
ZNF32	Mathys_2024_CR_TH	0.0447232	0.455767
ZNF32	Pineda_2024_ALS_PFC	0.645784	0.0192124
ZNF32	Pineda_2024_C9ALS_PFC	0.279225	0.186842
ZNF32	Pineda_2024_C9FTLD_PFC	0.976901	6.65928e-18
ZNF32	Pineda_2024_FTLD_PFC	1.10913	5.38853e-09
ZNF32	Pineda_2024_ALS_M1	0.0706409	0.428129
ZNF32	Pineda_2024_C9ALS_M1	-0.585949	0.0116036
ZNF32	Pineda_2024_C9FTLD_M1	0.544751	0.0331825
ZNF32	Pineda_2024_FTLD_M1	0.623345	0.010443
ZNF32-AS3	NM_2024_PD_DMV	-0.126542	0.411687
ZNF32-AS3	NM_2024_PD_PFC	-0.437706	0.180272
ZNF32-AS3	NM_2024_PD_GPi	-0.404199	0.227647
ZNF32-AS3	NM_2024_PD_M1	-0.241827	0.291709
ZNF32-AS3	NM_2024_PD_V1	-0.104635	0.423261
ZNF32-AS3	Gerrits_2022_FTD-GRN_FC	-0.189046	0.379023
ZNF32-AS3	Gerrits_2022_FTD-GRN_OC	-0.0696967	0.459542
ZNF32-AS3	Gerrits_2022_FTD-GRN_TC	-0.126917	0.410506
ZNF32-AS3	Mathys_2024_AD_AnG	-0.102139	0.406306
ZNF32-AS3	Mathys_2024_CR_AnG	-0.182952	0.419001
ZNF32-AS3	Mathys_2024_AD_EC	-0.294627	0.292437
ZNF32-AS3	Mathys_2024_CR_EC	-0.191833	0.412603
ZNF32-AS3	Mathys_2024_AD_PFC	-0.196075	0.354521
ZNF32-AS3	Mathys_2024_CR_PFC	-0.136507	0.449149
ZNF32-AS3	Mathys_2024_AD_HIP	-0.284319	0.304365
ZNF32-AS3	Mathys_2024_CR_HIP	-0.162128	0.431149
ZNF32-AS3	Mathys_2024_AD_MTG	-0.284561	0.319715
ZNF32-AS3	Mathys_2024_CR_MTG	-0.154843	0.443929
ZNF32-AS3	Mathys_2024_AD_TH	-0.0831965	0.406485
ZNF32-AS3	Mathys_2024_CR_TH	-0.104259	0.431469
ZNF32-AS3	Pineda_2024_ALS_PFC	0.542732	0.195912
ZNF32-AS3	Pineda_2024_C9ALS_PFC	0.0240729	0.516925
ZNF32-AS3	Pineda_2024_C9FTLD_PFC	-0.156671	0.405925
ZNF32-AS3	Pineda_2024_FTLD_PFC	-0.138042	0.421437
ZNF32-AS3	Pineda_2024_ALS_M1	-0.0136142	0.489518
ZNF32-AS3	Pineda_2024_C9ALS_M1	-0.423436	0.122157
ZNF32-AS3	Pineda_2024_C9FTLD_M1	-0.397838	0.2053
ZNF32-AS3	Pineda_2024_FTLD_M1	-0.411609	0.132527
ZNF320	NM_2024_PD_DMV	0.0936265	0.277823
ZNF320	NM_2024_PD_PFC	0.089234	0.306571
ZNF320	NM_2024_PD_GPi	0.0122243	0.474289
ZNF320	NM_2024_PD_M1	0.0475414	0.428158
ZNF320	NM_2024_PD_V1	0.0306315	0.460036
ZNF320	Gerrits_2022_FTD-GRN_FC	-0.117074	0.324744
ZNF320	Gerrits_2022_FTD-GRN_OC	-0.0596482	0.391022
ZNF320	Gerrits_2022_FTD-GRN_TC	-0.0954456	0.295573
ZNF320	Mathys_2024_AD_AnG	-0.588283	1.17391e-06
ZNF320	Mathys_2024_CR_AnG	-0.280281	0.00724868
ZNF320	Mathys_2024_AD_EC	-0.0601425	0.329428
ZNF320	Mathys_2024_CR_EC	0.00716479	0.47129
ZNF320	Mathys_2024_AD_PFC	-0.17041	0.182855
ZNF320	Mathys_2024_CR_PFC	-0.142534	0.0231238
ZNF320	Mathys_2024_AD_HIP	-0.416764	0.0191779
ZNF320	Mathys_2024_CR_HIP	-0.342292	0.0620147
ZNF320	Mathys_2024_AD_MTG	-0.176824	0.225395
ZNF320	Mathys_2024_CR_MTG	-0.0503705	0.432648
ZNF320	Mathys_2024_AD_TH	-0.413089	0.0255832
ZNF320	Mathys_2024_CR_TH	-0.220441	0.190582
ZNF320	Pineda_2024_ALS_PFC	-0.183973	0.0307672
ZNF320	Pineda_2024_C9ALS_PFC	-0.0655203	0.237401
ZNF320	Pineda_2024_C9FTLD_PFC	-0.0954366	0.374714
ZNF320	Pineda_2024_FTLD_PFC	-0.193389	0.160051
ZNF320	Pineda_2024_ALS_M1	-0.025674	0.457901
ZNF320	Pineda_2024_C9ALS_M1	0.0391704	0.437883
ZNF320	Pineda_2024_C9FTLD_M1	0.301243	0.0622253
ZNF320	Pineda_2024_FTLD_M1	0.00774765	0.281838
ZNF322	NM_2024_PD_DMV	0.0227449	0.753588
ZNF322	NM_2024_PD_PFC	0.022629	0.752904
ZNF322	NM_2024_PD_GPi	-0.0622103	0.693856
ZNF322	NM_2024_PD_M1	-0.0488545	0.66943
ZNF322	NM_2024_PD_V1	-0.0795593	0.649003
ZNF322	Gerrits_2022_FTD-GRN_FC	-0.0336091	0.746292
ZNF322	Gerrits_2022_FTD-GRN_OC	0.229533	0.538377
ZNF322	Gerrits_2022_FTD-GRN_TC	0.0146113	0.689417
ZNF322	Mathys_2024_AD_AnG	0.00888972	0.771615
ZNF322	Mathys_2024_CR_AnG	0.00398017	0.794461
ZNF322	Mathys_2024_AD_EC	-0.12694	0.604064
ZNF322	Mathys_2024_CR_EC	0.0758441	0.665821
ZNF322	Mathys_2024_AD_PFC	-0.0142292	0.774058
ZNF322	Mathys_2024_CR_PFC	-0.0523768	0.62247
ZNF322	Mathys_2024_AD_HIP	-0.0247117	0.752565
ZNF322	Mathys_2024_CR_HIP	0.0368156	0.74123
ZNF322	Mathys_2024_AD_MTG	0.00552582	0.710523
ZNF322	Mathys_2024_CR_MTG	0.0189852	0.770402
ZNF322	Mathys_2024_AD_TH	0.03101	0.690504
ZNF322	Mathys_2024_CR_TH	-0.0106117	0.781438
ZNF322	Pineda_2024_ALS_PFC	0.710607	0.0841007
ZNF322	Pineda_2024_C9ALS_PFC	0.0530856	0.712472
ZNF322	Pineda_2024_C9FTLD_PFC	-0.0199206	0.768567
ZNF322	Pineda_2024_FTLD_PFC	-0.0258889	0.731064
ZNF322	Pineda_2024_ALS_M1	0.029531	0.757581
ZNF322	Pineda_2024_C9ALS_M1	-0.0619153	0.609968
ZNF322	Pineda_2024_C9FTLD_M1	-0.0832272	0.661153
ZNF322	Pineda_2024_FTLD_M1	-0.113334	0.602342
ZNF324	NM_2024_PD_DMV	0.0524864	0.717106
ZNF324	NM_2024_PD_PFC	0.124661	0.662111
ZNF324	NM_2024_PD_GPi	-0.0880241	0.695103
ZNF324	NM_2024_PD_M1	0.00590243	0.757739
ZNF324	NM_2024_PD_V1	0.0284491	0.783603
ZNF324	Gerrits_2022_FTD-GRN_FC	0.0397933	0.760544
ZNF324	Gerrits_2022_FTD-GRN_OC	0.0496767	0.740738
ZNF324	Gerrits_2022_FTD-GRN_TC	0.080737	0.695524
ZNF324	Mathys_2024_AD_AnG	0.0773117	0.699804
ZNF324	Mathys_2024_CR_AnG	0.0323566	0.779288
ZNF324	Mathys_2024_AD_EC	0.000992628	0.819424
ZNF324	Mathys_2024_CR_EC	0.0167679	0.79984
ZNF324	Mathys_2024_AD_PFC	0.0170647	0.761353
ZNF324	Mathys_2024_CR_PFC	0.0406087	0.7695
ZNF324	Mathys_2024_AD_HIP	0.0879202	0.689364
ZNF324	Mathys_2024_CR_HIP	0.0662423	0.731326
ZNF324	Mathys_2024_AD_MTG	0.157039	0.65008
ZNF324	Mathys_2024_CR_MTG	0.00438973	0.821449
ZNF324	Mathys_2024_AD_TH	0.00374917	0.747685
ZNF324	Mathys_2024_CR_TH	0.0136228	0.80563
ZNF324	Pineda_2024_ALS_PFC	0.178067	0.624354
ZNF324	Pineda_2024_C9ALS_PFC	-0.00860372	0.807406
ZNF324	Pineda_2024_C9FTLD_PFC	0.0548571	0.670557
ZNF324	Pineda_2024_FTLD_PFC	0.0480856	0.659815
ZNF324	Pineda_2024_ALS_M1	0.0548481	0.745123
ZNF324	Pineda_2024_C9ALS_M1	-0.0611333	0.698895
ZNF324	Pineda_2024_C9FTLD_M1	0.040445	0.76434
ZNF324	Pineda_2024_FTLD_M1	0.729675	0.0733883
ZNF324B	NM_2024_PD_DMV	-0.0226132	0.652728
ZNF324B	NM_2024_PD_PFC	-0.149368	0.492673
ZNF324B	NM_2024_PD_GPi	-0.135438	0.507776
ZNF324B	NM_2024_PD_M1	-0.216752	0.409798
ZNF324B	NM_2024_PD_V1	-0.0745303	0.580752
ZNF324B	Gerrits_2022_FTD-GRN_FC	0.0475027	0.53734
ZNF324B	Gerrits_2022_FTD-GRN_OC	0.0288611	0.647983
ZNF324B	Gerrits_2022_FTD-GRN_TC	0.0485735	0.565631
ZNF324B	Mathys_2024_AD_AnG	-0.131344	0.50781
ZNF324B	Mathys_2024_CR_AnG	-0.0789816	0.614541
ZNF324B	Mathys_2024_AD_EC	0.0437482	0.631758
ZNF324B	Mathys_2024_CR_EC	-0.0940214	0.603354
ZNF324B	Mathys_2024_AD_PFC	0.000744313	0.687661
ZNF324B	Mathys_2024_CR_PFC	-0.0412754	0.642079
ZNF324B	Mathys_2024_AD_HIP	-0.10487	0.55994
ZNF324B	Mathys_2024_CR_HIP	-0.094348	0.597008
ZNF324B	Mathys_2024_AD_MTG	0.0282835	0.675453
ZNF324B	Mathys_2024_CR_MTG	-0.0609252	0.62967
ZNF324B	Mathys_2024_AD_TH	-0.0586345	0.59687
ZNF324B	Mathys_2024_CR_TH	-0.0521601	0.613519
ZNF324B	Pineda_2024_ALS_PFC	0.593035	0.250788
ZNF324B	Pineda_2024_C9ALS_PFC	0.160121	0.549617
ZNF324B	Pineda_2024_C9FTLD_PFC	0.100529	0.536708
ZNF324B	Pineda_2024_FTLD_PFC	0.19301	0.439937
ZNF324B	Pineda_2024_ALS_M1	0.155258	0.521094
ZNF324B	Pineda_2024_C9ALS_M1	-0.0149911	0.660754
ZNF324B	Pineda_2024_C9FTLD_M1	-0.033194	0.637392
ZNF324B	Pineda_2024_FTLD_M1	0.00537898	0.682084
ZNF326	NM_2024_PD_DMV	-0.260582	0.0164007
ZNF326	NM_2024_PD_PFC	-0.171528	0.0738444
ZNF326	NM_2024_PD_GPi	-0.0928971	0.140869
ZNF326	NM_2024_PD_M1	-0.132149	0.0402043
ZNF326	NM_2024_PD_V1	0.0358942	0.385557
ZNF326	Gerrits_2022_FTD-GRN_FC	-0.225021	0.0804095
ZNF326	Gerrits_2022_FTD-GRN_OC	0.038737	0.397702
ZNF326	Gerrits_2022_FTD-GRN_TC	-0.194935	0.115114
ZNF326	Mathys_2024_AD_AnG	-0.203755	0.00072929
ZNF326	Mathys_2024_CR_AnG	0.0205869	0.433462
ZNF326	Mathys_2024_AD_EC	-0.288025	0.00365597
ZNF326	Mathys_2024_CR_EC	-0.048095	0.303549
ZNF326	Mathys_2024_AD_PFC	-0.0799885	0.203668
ZNF326	Mathys_2024_CR_PFC	0.119433	0.0568114
ZNF326	Mathys_2024_AD_HIP	-0.318972	0.00165368
ZNF326	Mathys_2024_CR_HIP	0.0105049	0.479629
ZNF326	Mathys_2024_AD_MTG	0.00695359	0.34166
ZNF326	Mathys_2024_CR_MTG	0.067738	0.309248
ZNF326	Mathys_2024_AD_TH	-0.300931	0.00485316
ZNF326	Mathys_2024_CR_TH	-0.0168026	0.423842
ZNF326	Pineda_2024_ALS_PFC	-0.0310912	0.402392
ZNF326	Pineda_2024_C9ALS_PFC	0.0457721	0.364558
ZNF326	Pineda_2024_C9FTLD_PFC	-0.375321	0.00247871
ZNF326	Pineda_2024_FTLD_PFC	-0.422997	1.16439e-07
ZNF326	Pineda_2024_ALS_M1	-0.0147302	0.461156
ZNF326	Pineda_2024_C9ALS_M1	0.010835	0.0499716
ZNF326	Pineda_2024_C9FTLD_M1	-0.28013	0.00989455
ZNF326	Pineda_2024_FTLD_M1	-0.320606	0.0285217
ZNF329	NM_2024_PD_DMV	0.290056	0.0480673
ZNF329	NM_2024_PD_PFC	0.377996	0.0159804
ZNF329	NM_2024_PD_GPi	0.120131	0.29709
ZNF329	NM_2024_PD_M1	0.203896	0.128927
ZNF329	NM_2024_PD_V1	-0.12413	0.178492
ZNF329	Gerrits_2022_FTD-GRN_FC	0.464864	0.000994762
ZNF329	Gerrits_2022_FTD-GRN_OC	0.0137463	0.45586
ZNF329	Gerrits_2022_FTD-GRN_TC	0.357249	0.000861196
ZNF329	Mathys_2024_AD_AnG	0.258834	0.0927668
ZNF329	Mathys_2024_CR_AnG	-0.0175098	0.459581
ZNF329	Mathys_2024_AD_EC	0.582814	1.02593e-05
ZNF329	Mathys_2024_CR_EC	-0.0678014	0.355238
ZNF329	Mathys_2024_AD_PFC	0.126711	0.24661
ZNF329	Mathys_2024_CR_PFC	-0.0525062	0.401063
ZNF329	Mathys_2024_AD_HIP	0.320684	0.018205
ZNF329	Mathys_2024_CR_HIP	-0.0260795	0.441232
ZNF329	Mathys_2024_AD_MTG	0.450833	0.00727344
ZNF329	Mathys_2024_CR_MTG	-0.111061	0.163855
ZNF329	Mathys_2024_AD_TH	0.00209123	0.486076
ZNF329	Mathys_2024_CR_TH	0.0189146	0.46677
ZNF329	Pineda_2024_ALS_PFC	-0.0171881	0.423421
ZNF329	Pineda_2024_C9ALS_PFC	0.0915655	0.304646
ZNF329	Pineda_2024_C9FTLD_PFC	0.401458	0.00185307
ZNF329	Pineda_2024_FTLD_PFC	0.285948	0.00233619
ZNF329	Pineda_2024_ALS_M1	-0.0685079	0.174856
ZNF329	Pineda_2024_C9ALS_M1	0.191263	0.123798
ZNF329	Pineda_2024_C9FTLD_M1	0.243129	0.0845684
ZNF329	Pineda_2024_FTLD_M1	0.399915	0.0110836
ZNF330	NM_2024_PD_DMV	0.0180279	0.882502
ZNF330	NM_2024_PD_PFC	0.0573241	0.834465
ZNF330	NM_2024_PD_GPi	0.0173081	0.882963
ZNF330	NM_2024_PD_M1	0.0841243	0.823593
ZNF330	NM_2024_PD_V1	0.00413941	0.878312
ZNF330	Gerrits_2022_FTD-GRN_FC	-0.058999	0.842993
ZNF330	Gerrits_2022_FTD-GRN_OC	0.0874416	0.81677
ZNF330	Gerrits_2022_FTD-GRN_TC	-0.0128067	0.883346
ZNF330	Mathys_2024_AD_AnG	0.00644303	0.898305
ZNF330	Mathys_2024_CR_AnG	-0.0518882	0.833842
ZNF330	Mathys_2024_AD_EC	-0.0761374	0.823754
ZNF330	Mathys_2024_CR_EC	-0.043181	0.861828
ZNF330	Mathys_2024_AD_PFC	-0.000820488	0.903442
ZNF330	Mathys_2024_CR_PFC	-0.0299443	0.869229
ZNF330	Mathys_2024_AD_HIP	-0.018467	0.885053
ZNF330	Mathys_2024_CR_HIP	-0.040132	0.86508
ZNF330	Mathys_2024_AD_MTG	-0.0652625	0.833728
ZNF330	Mathys_2024_CR_MTG	-0.0654574	0.820091
ZNF330	Mathys_2024_AD_TH	1.3669	0.000201821
ZNF330	Mathys_2024_CR_TH	-0.0144524	0.889159
ZNF330	Pineda_2024_ALS_PFC	-0.00746876	0.897223
ZNF330	Pineda_2024_C9ALS_PFC	-0.0712572	0.826985
ZNF330	Pineda_2024_C9FTLD_PFC	0.0217885	0.836688
ZNF330	Pineda_2024_FTLD_PFC	0.0093957	0.849737
ZNF330	Pineda_2024_ALS_M1	-0.022723	0.878812
ZNF330	Pineda_2024_C9ALS_M1	-0.0505246	0.822223
ZNF330	Pineda_2024_C9FTLD_M1	-0.0823935	0.82432
ZNF330	Pineda_2024_FTLD_M1	-0.041354	0.832919
ZNF331	NM_2024_PD_DMV	-0.0259629	0.453922
ZNF331	NM_2024_PD_PFC	0.178034	0.177616
ZNF331	NM_2024_PD_GPi	0.452383	0.0253975
ZNF331	NM_2024_PD_M1	0.374784	0.0484992
ZNF331	NM_2024_PD_V1	0.112469	0.312805
ZNF331	Gerrits_2022_FTD-GRN_FC	-0.154699	0.240374
ZNF331	Gerrits_2022_FTD-GRN_OC	-0.556481	0.000199548
ZNF331	Gerrits_2022_FTD-GRN_TC	-0.211403	0.193302
ZNF331	Mathys_2024_AD_AnG	0.70845	0.000169022
ZNF331	Mathys_2024_CR_AnG	1.02241	0.00221012
ZNF331	Mathys_2024_AD_EC	0.563573	1.18763e-06
ZNF331	Mathys_2024_CR_EC	0.95159	0.000479177
ZNF331	Mathys_2024_AD_PFC	0.490804	0.00445941
ZNF331	Mathys_2024_CR_PFC	1.05792	1.4867e-05
ZNF331	Mathys_2024_AD_HIP	0.839789	5.56982e-05
ZNF331	Mathys_2024_CR_HIP	1.06045	0.00082915
ZNF331	Mathys_2024_AD_MTG	0.579223	0.000301704
ZNF331	Mathys_2024_CR_MTG	0.936768	0.00626067
ZNF331	Mathys_2024_AD_TH	0.0985588	0.0339779
ZNF331	Mathys_2024_CR_TH	0.0997237	0.174534
ZNF331	Pineda_2024_ALS_PFC	-0.664373	0.058814
ZNF331	Pineda_2024_C9ALS_PFC	-0.502551	0.0188289
ZNF331	Pineda_2024_C9FTLD_PFC	-0.23729	0.226497
ZNF331	Pineda_2024_FTLD_PFC	-0.39784	0.129993
ZNF331	Pineda_2024_ALS_M1	0.115357	0.368957
ZNF331	Pineda_2024_C9ALS_M1	0.163597	0.210377
ZNF331	Pineda_2024_C9FTLD_M1	0.52089	0.0278061
ZNF331	Pineda_2024_FTLD_M1	0.222016	0.24264
ZNF333	NM_2024_PD_DMV	-0.591107	0.00117435
ZNF333	NM_2024_PD_PFC	-0.222391	0.12181
ZNF333	NM_2024_PD_GPi	-0.35327	0.0337136
ZNF333	NM_2024_PD_M1	-0.217986	0.0329167
ZNF333	NM_2024_PD_V1	-0.17924	0.147305
ZNF333	Gerrits_2022_FTD-GRN_FC	-0.377331	0.081416
ZNF333	Gerrits_2022_FTD-GRN_OC	-0.355644	0.0467593
ZNF333	Gerrits_2022_FTD-GRN_TC	-0.330858	0.097972
ZNF333	Mathys_2024_AD_AnG	-0.305734	0.00235299
ZNF333	Mathys_2024_CR_AnG	0.0705994	0.254242
ZNF333	Mathys_2024_AD_EC	-0.636069	1.0744e-05
ZNF333	Mathys_2024_CR_EC	0.0420109	0.427047
ZNF333	Mathys_2024_AD_PFC	-0.513347	0.00232125
ZNF333	Mathys_2024_CR_PFC	0.14529	0.168565
ZNF333	Mathys_2024_AD_HIP	-0.656969	0.000109326
ZNF333	Mathys_2024_CR_HIP	-0.288811	0.0702883
ZNF333	Mathys_2024_AD_MTG	0.0157357	0.434767
ZNF333	Mathys_2024_CR_MTG	0.0684407	0.23962
ZNF333	Mathys_2024_AD_TH	-0.535072	0.00312077
ZNF333	Mathys_2024_CR_TH	-0.0325108	0.448942
ZNF333	Pineda_2024_ALS_PFC	0.00429208	0.4956
ZNF333	Pineda_2024_C9ALS_PFC	-0.255374	0.0820152
ZNF333	Pineda_2024_C9FTLD_PFC	-0.499901	0.0251573
ZNF333	Pineda_2024_FTLD_PFC	-0.481756	0.00475098
ZNF333	Pineda_2024_ALS_M1	0.0111788	0.483162
ZNF333	Pineda_2024_C9ALS_M1	-0.112329	0.329039
ZNF333	Pineda_2024_C9FTLD_M1	-0.154624	0.138847
ZNF333	Pineda_2024_FTLD_M1	-0.598728	1.79655e-08
ZNF334	NM_2024_PD_DMV	0.0331982	0.382854
ZNF334	NM_2024_PD_PFC	-0.05099	0.235579
ZNF334	NM_2024_PD_GPi	-0.0249853	0.359173
ZNF334	NM_2024_PD_M1	-0.137361	0.0314785
ZNF334	NM_2024_PD_V1	0.0319959	0.342125
ZNF334	Gerrits_2022_FTD-GRN_FC	-0.0914105	0.183436
ZNF334	Gerrits_2022_FTD-GRN_OC	0.275083	0.0371855
ZNF334	Gerrits_2022_FTD-GRN_TC	0.0939637	0.0393452
ZNF334	Mathys_2024_AD_AnG	-0.050462	0.309541
ZNF334	Mathys_2024_CR_AnG	-0.07997	0.240897
ZNF334	Mathys_2024_AD_EC	-0.192507	0.110764
ZNF334	Mathys_2024_CR_EC	-0.197055	0.0536262
ZNF334	Mathys_2024_AD_PFC	-0.0495965	0.220377
ZNF334	Mathys_2024_CR_PFC	-0.118251	0.0156478
ZNF334	Mathys_2024_AD_HIP	-0.227328	0.0148577
ZNF334	Mathys_2024_CR_HIP	-0.136448	0.160003
ZNF334	Mathys_2024_AD_MTG	-0.0905813	0.199027
ZNF334	Mathys_2024_CR_MTG	-0.070887	0.26247
ZNF334	Mathys_2024_AD_TH	-0.118557	0.144105
ZNF334	Mathys_2024_CR_TH	-0.085041	0.192968
ZNF334	Pineda_2024_ALS_PFC	0.0218043	0.345837
ZNF334	Pineda_2024_C9ALS_PFC	0.0142489	0.466454
ZNF334	Pineda_2024_C9FTLD_PFC	-0.202134	0.109867
ZNF334	Pineda_2024_FTLD_PFC	-0.220404	0.0349562
ZNF334	Pineda_2024_ALS_M1	0.0499315	0.335572
ZNF334	Pineda_2024_C9ALS_M1	0.0300917	0.412123
ZNF334	Pineda_2024_C9FTLD_M1	-0.142827	0.0753116
ZNF334	Pineda_2024_FTLD_M1	-0.160298	0.0460253
ZNF335	NM_2024_PD_DMV	-0.0962961	0.512536
ZNF335	NM_2024_PD_PFC	0.106587	0.447048
ZNF335	NM_2024_PD_GPi	0.10666	0.47312
ZNF335	NM_2024_PD_M1	0.0848934	0.493842
ZNF335	NM_2024_PD_V1	-0.105612	0.449192
ZNF335	Gerrits_2022_FTD-GRN_FC	0.108827	0.391601
ZNF335	Gerrits_2022_FTD-GRN_OC	-0.00811968	0.641847
ZNF335	Gerrits_2022_FTD-GRN_TC	0.124559	0.423353
ZNF335	Mathys_2024_AD_AnG	-0.0374157	0.486308
ZNF335	Mathys_2024_CR_AnG	0.0409273	0.600123
ZNF335	Mathys_2024_AD_EC	0.00438399	0.644604
ZNF335	Mathys_2024_CR_EC	0.129966	0.446576
ZNF335	Mathys_2024_AD_PFC	0.0629677	0.48298
ZNF335	Mathys_2024_CR_PFC	0.108295	0.493689
ZNF335	Mathys_2024_AD_HIP	0.103096	0.453449
ZNF335	Mathys_2024_CR_HIP	0.147296	0.442647
ZNF335	Mathys_2024_AD_MTG	0.185082	0.355462
ZNF335	Mathys_2024_CR_MTG	0.137416	0.45881
ZNF335	Mathys_2024_AD_TH	0.00236538	0.646177
ZNF335	Mathys_2024_CR_TH	0.0263829	0.611116
ZNF335	Pineda_2024_ALS_PFC	-0.0196094	0.544442
ZNF335	Pineda_2024_C9ALS_PFC	-0.0930195	0.469894
ZNF335	Pineda_2024_C9FTLD_PFC	0.0580725	0.563453
ZNF335	Pineda_2024_FTLD_PFC	0.0292382	0.598949
ZNF335	Pineda_2024_ALS_M1	-0.0649534	0.421349
ZNF335	Pineda_2024_C9ALS_M1	-0.0439828	0.408184
ZNF335	Pineda_2024_C9FTLD_M1	0.132625	0.43469
ZNF335	Pineda_2024_FTLD_M1	0.321435	0.180349
ZNF337	NM_2024_PD_DMV	-0.176368	0.103401
ZNF337	NM_2024_PD_PFC	-0.0575768	0.293054
ZNF337	NM_2024_PD_GPi	-0.0496673	0.343151
ZNF337	NM_2024_PD_M1	-0.207789	0.0178319
ZNF337	NM_2024_PD_V1	-0.0397782	0.238956
ZNF337	Gerrits_2022_FTD-GRN_FC	-0.405416	0.0367306
ZNF337	Gerrits_2022_FTD-GRN_OC	-0.149362	0.243917
ZNF337	Gerrits_2022_FTD-GRN_TC	-0.238816	0.0917466
ZNF337	Mathys_2024_AD_AnG	-0.1562	0.136197
ZNF337	Mathys_2024_CR_AnG	0.0313938	0.400014
ZNF337	Mathys_2024_AD_EC	-0.439694	0.0120135
ZNF337	Mathys_2024_CR_EC	-0.120418	0.177339
ZNF337	Mathys_2024_AD_PFC	-0.460377	0.000111188
ZNF337	Mathys_2024_CR_PFC	0.0720245	0.0887176
ZNF337	Mathys_2024_AD_HIP	-0.37235	0.00209017
ZNF337	Mathys_2024_CR_HIP	-0.0263607	0.342088
ZNF337	Mathys_2024_AD_MTG	-0.473199	0.00360021
ZNF337	Mathys_2024_CR_MTG	0.0850219	0.213977
ZNF337	Mathys_2024_AD_TH	-0.271942	0.032203
ZNF337	Mathys_2024_CR_TH	-0.0171896	0.416989
ZNF337	Pineda_2024_ALS_PFC	0.223006	0.11285
ZNF337	Pineda_2024_C9ALS_PFC	0.142875	0.188932
ZNF337	Pineda_2024_C9FTLD_PFC	-0.375718	0.0358606
ZNF337	Pineda_2024_FTLD_PFC	-0.362193	0.0083525
ZNF337	Pineda_2024_ALS_M1	0.212398	0.136065
ZNF337	Pineda_2024_C9ALS_M1	0.0887432	0.294652
ZNF337	Pineda_2024_C9FTLD_M1	-0.211884	0.111359
ZNF337	Pineda_2024_FTLD_M1	-0.232226	0.106978
ZNF337-AS1	NM_2024_PD_DMV	-0.744144	0.00022702
ZNF337-AS1	NM_2024_PD_PFC	-0.301253	0.0276306
ZNF337-AS1	NM_2024_PD_GPi	-0.722363	2.03709e-05
ZNF337-AS1	NM_2024_PD_M1	-0.751897	2.00576e-07
ZNF337-AS1	NM_2024_PD_V1	0.0109541	0.201191
ZNF337-AS1	Gerrits_2022_FTD-GRN_FC	-0.00403023	0.323771
ZNF337-AS1	Gerrits_2022_FTD-GRN_OC	-0.157107	0.248716
ZNF337-AS1	Gerrits_2022_FTD-GRN_TC	0.0332105	0.202594
ZNF337-AS1	Mathys_2024_AD_AnG	-0.396035	0.000440702
ZNF337-AS1	Mathys_2024_CR_AnG	0.0263512	0.412453
ZNF337-AS1	Mathys_2024_AD_EC	0.000715261	0.254851
ZNF337-AS1	Mathys_2024_CR_EC	0.0941802	0.326
ZNF337-AS1	Mathys_2024_AD_PFC	0.187359	0.0413001
ZNF337-AS1	Mathys_2024_CR_PFC	0.605575	0.00087551
ZNF337-AS1	Mathys_2024_AD_HIP	-0.397638	0.000734745
ZNF337-AS1	Mathys_2024_CR_HIP	0.10529	0.28176
ZNF337-AS1	Mathys_2024_AD_MTG	-0.222948	0.115753
ZNF337-AS1	Mathys_2024_CR_MTG	0.429201	0.0221095
ZNF337-AS1	Mathys_2024_AD_TH	-0.697025	4.16287e-06
ZNF337-AS1	Mathys_2024_CR_TH	-0.0609821	0.343748
ZNF337-AS1	Pineda_2024_ALS_PFC	0.152117	0.262083
ZNF337-AS1	Pineda_2024_C9ALS_PFC	0.396249	0.00385972
ZNF337-AS1	Pineda_2024_C9FTLD_PFC	-0.670243	6.32985e-08
ZNF337-AS1	Pineda_2024_FTLD_PFC	-0.907562	1.11022e-16
ZNF337-AS1	Pineda_2024_ALS_M1	0.342303	0.0250864
ZNF337-AS1	Pineda_2024_C9ALS_M1	0.462212	0.00179688
ZNF337-AS1	Pineda_2024_C9FTLD_M1	-0.377333	0.00876496
ZNF337-AS1	Pineda_2024_FTLD_M1	-0.76685	1.21342e-10
ZNF33A	NM_2024_PD_DMV	0.482533	6.33573e-05
ZNF33A	NM_2024_PD_PFC	0.380768	0.00072358
ZNF33A	NM_2024_PD_GPi	0.167791	0.155281
ZNF33A	NM_2024_PD_M1	0.267107	0.0220522
ZNF33A	NM_2024_PD_V1	-0.12797	0.0981933
ZNF33A	Gerrits_2022_FTD-GRN_FC	0.170643	0.00373382
ZNF33A	Gerrits_2022_FTD-GRN_OC	-0.0700754	0.315783
ZNF33A	Gerrits_2022_FTD-GRN_TC	0.236746	0.0847437
ZNF33A	Mathys_2024_AD_AnG	0.280139	0.0417288
ZNF33A	Mathys_2024_CR_AnG	0.0606664	0.267938
ZNF33A	Mathys_2024_AD_EC	0.288808	1.92944e-05
ZNF33A	Mathys_2024_CR_EC	-0.0811271	0.208633
ZNF33A	Mathys_2024_AD_PFC	0.310153	0.00665046
ZNF33A	Mathys_2024_CR_PFC	-0.0553093	0.355814
ZNF33A	Mathys_2024_AD_HIP	0.166017	0.0646221
ZNF33A	Mathys_2024_CR_HIP	-0.0568246	0.326825
ZNF33A	Mathys_2024_AD_MTG	0.400266	1.50909e-05
ZNF33A	Mathys_2024_CR_MTG	0.0279264	0.420874
ZNF33A	Mathys_2024_AD_TH	0.315649	7.27013e-06
ZNF33A	Mathys_2024_CR_TH	0.0331961	0.394302
ZNF33A	Pineda_2024_ALS_PFC	0.293827	0.0448211
ZNF33A	Pineda_2024_C9ALS_PFC	0.206464	0.129038
ZNF33A	Pineda_2024_C9FTLD_PFC	0.457663	5.25891e-07
ZNF33A	Pineda_2024_FTLD_PFC	0.511902	1.39166e-11
ZNF33A	Pineda_2024_ALS_M1	0.150918	0.228743
ZNF33A	Pineda_2024_C9ALS_M1	0.240398	0.0487688
ZNF33A	Pineda_2024_C9FTLD_M1	0.277131	0.0182231
ZNF33A	Pineda_2024_FTLD_M1	0.502033	0.0171424
ZNF33B	NM_2024_PD_DMV	0.265196	0.18626
ZNF33B	NM_2024_PD_PFC	0.175342	0.26629
ZNF33B	NM_2024_PD_GPi	0.0355512	0.49038
ZNF33B	NM_2024_PD_M1	-0.185333	0.161118
ZNF33B	NM_2024_PD_V1	-0.166598	0.190812
ZNF33B	Gerrits_2022_FTD-GRN_FC	-0.108675	0.26983
ZNF33B	Gerrits_2022_FTD-GRN_OC	0.123222	0.229426
ZNF33B	Gerrits_2022_FTD-GRN_TC	0.32775	0.00434494
ZNF33B	Mathys_2024_AD_AnG	-0.0256919	0.437991
ZNF33B	Mathys_2024_CR_AnG	-0.481388	0.05248
ZNF33B	Mathys_2024_AD_EC	-0.464516	0.0168732
ZNF33B	Mathys_2024_CR_EC	-0.501651	0.0489294
ZNF33B	Mathys_2024_AD_PFC	-0.440206	0.0425761
ZNF33B	Mathys_2024_CR_PFC	-0.437565	0.0222458
ZNF33B	Mathys_2024_AD_HIP	-0.560525	0.0136541
ZNF33B	Mathys_2024_CR_HIP	-0.641636	0.0121357
ZNF33B	Mathys_2024_AD_MTG	-0.581634	0.00671798
ZNF33B	Mathys_2024_CR_MTG	-0.704828	0.00571202
ZNF33B	Mathys_2024_AD_TH	0.114746	0.319454
ZNF33B	Mathys_2024_CR_TH	-0.178562	0.282952
ZNF33B	Pineda_2024_ALS_PFC	0.558519	0.036152
ZNF33B	Pineda_2024_C9ALS_PFC	-0.0326596	0.468696
ZNF33B	Pineda_2024_C9FTLD_PFC	0.307148	0.0105475
ZNF33B	Pineda_2024_FTLD_PFC	0.217142	0.262412
ZNF33B	Pineda_2024_ALS_M1	-0.107076	0.395501
ZNF33B	Pineda_2024_C9ALS_M1	-0.260416	0.0258179
ZNF33B	Pineda_2024_C9FTLD_M1	-0.390113	0.0871369
ZNF33B	Pineda_2024_FTLD_M1	-0.604814	0.00674217
ZNF34	NM_2024_PD_DMV	0.217122	0.215235
ZNF34	NM_2024_PD_PFC	0.342758	0.0396801
ZNF34	NM_2024_PD_GPi	0.152752	0.264917
ZNF34	NM_2024_PD_M1	0.283223	0.095086
ZNF34	NM_2024_PD_V1	-0.14006	0.224744
ZNF34	Gerrits_2022_FTD-GRN_FC	0.386012	0.112824
ZNF34	Gerrits_2022_FTD-GRN_OC	0.429475	0.012845
ZNF34	Gerrits_2022_FTD-GRN_TC	0.479977	0.014578
ZNF34	Mathys_2024_AD_AnG	0.428262	0.0202217
ZNF34	Mathys_2024_CR_AnG	0.0456989	0.413992
ZNF34	Mathys_2024_AD_EC	0.489904	0.00327679
ZNF34	Mathys_2024_CR_EC	0.305945	0.100757
ZNF34	Mathys_2024_AD_PFC	0.404819	0.0373112
ZNF34	Mathys_2024_CR_PFC	-0.0351234	0.447845
ZNF34	Mathys_2024_AD_HIP	0.310139	0.0793684
ZNF34	Mathys_2024_CR_HIP	0.00972105	0.47824
ZNF34	Mathys_2024_AD_MTG	0.523868	0.0166822
ZNF34	Mathys_2024_CR_MTG	-0.0226657	0.452608
ZNF34	Mathys_2024_AD_TH	0.638107	0.000654828
ZNF34	Mathys_2024_CR_TH	0.0424149	0.421671
ZNF34	Pineda_2024_ALS_PFC	-0.183588	0.383942
ZNF34	Pineda_2024_C9ALS_PFC	-0.149037	0.342073
ZNF34	Pineda_2024_C9FTLD_PFC	0.266761	0.0292896
ZNF34	Pineda_2024_FTLD_PFC	0.341243	0.0278057
ZNF34	Pineda_2024_ALS_M1	-0.250667	0.117654
ZNF34	Pineda_2024_C9ALS_M1	-0.306688	0.0151503
ZNF34	Pineda_2024_C9FTLD_M1	0.340979	0.0671653
ZNF34	Pineda_2024_FTLD_M1	0.0318138	0.248681
ZNF341	NM_2024_PD_DMV	0.213163	0.186567
ZNF341	NM_2024_PD_PFC	0.12626	0.221016
ZNF341	NM_2024_PD_GPi	-0.0976293	0.282219
ZNF341	NM_2024_PD_M1	0.252836	0.129808
ZNF341	NM_2024_PD_V1	-0.124032	0.205341
ZNF341	Gerrits_2022_FTD-GRN_FC	0.593873	0.000364181
ZNF341	Gerrits_2022_FTD-GRN_OC	0.131429	0.294677
ZNF341	Gerrits_2022_FTD-GRN_TC	0.380446	0.0115381
ZNF341	Mathys_2024_AD_AnG	0.284754	0.0704734
ZNF341	Mathys_2024_CR_AnG	-0.171314	0.205026
ZNF341	Mathys_2024_AD_EC	0.803279	3.42394e-06
ZNF341	Mathys_2024_CR_EC	0.0700834	0.379593
ZNF341	Mathys_2024_AD_PFC	0.258961	0.149242
ZNF341	Mathys_2024_CR_PFC	0.0425945	0.399951
ZNF341	Mathys_2024_AD_HIP	0.241338	0.0718978
ZNF341	Mathys_2024_CR_HIP	-0.103756	0.292261
ZNF341	Mathys_2024_AD_MTG	0.50658	0.00230522
ZNF341	Mathys_2024_CR_MTG	-0.0668162	0.377959
ZNF341	Mathys_2024_AD_TH	0.0272684	0.176637
ZNF341	Mathys_2024_CR_TH	0.00807839	0.493316
ZNF341	Pineda_2024_ALS_PFC	0.116794	0.320012
ZNF341	Pineda_2024_C9ALS_PFC	0.217739	0.186962
ZNF341	Pineda_2024_C9FTLD_PFC	0.536475	0.000830811
ZNF341	Pineda_2024_FTLD_PFC	0.573273	5.33081e-05
ZNF341	Pineda_2024_ALS_M1	0.0805797	0.372015
ZNF341	Pineda_2024_C9ALS_M1	0.19349	0.194267
ZNF341	Pineda_2024_C9FTLD_M1	0.428392	0.0108743
ZNF341	Pineda_2024_FTLD_M1	0.444234	0.0152558
ZNF341-AS1	NM_2024_PD_DMV	-0.385869	0.33187
ZNF341-AS1	NM_2024_PD_PFC	-0.4296	0.240876
ZNF341-AS1	NM_2024_PD_GPi	-0.274717	0.350979
ZNF341-AS1	NM_2024_PD_M1	-0.276515	0.311737
ZNF341-AS1	NM_2024_PD_V1	-0.0791598	0.475791
ZNF341-AS1	Gerrits_2022_FTD-GRN_FC	-0.105206	0.488816
ZNF341-AS1	Gerrits_2022_FTD-GRN_OC	-0.217027	0.448101
ZNF341-AS1	Gerrits_2022_FTD-GRN_TC	-0.187734	0.451518
ZNF341-AS1	Mathys_2024_AD_AnG	-0.309896	0.374037
ZNF341-AS1	Mathys_2024_CR_AnG	0.0464394	0.518145
ZNF341-AS1	Mathys_2024_AD_EC	-0.249655	0.435632
ZNF341-AS1	Mathys_2024_CR_EC	0.0380174	0.530003
ZNF341-AS1	Mathys_2024_AD_PFC	-0.124943	0.469265
ZNF341-AS1	Mathys_2024_CR_PFC	0.163495	0.463135
ZNF341-AS1	Mathys_2024_AD_HIP	-0.290798	0.390637
ZNF341-AS1	Mathys_2024_CR_HIP	0.0415527	0.521252
ZNF341-AS1	Mathys_2024_AD_MTG	-0.271255	0.422297
ZNF341-AS1	Mathys_2024_CR_MTG	0.117464	0.48542
ZNF341-AS1	Mathys_2024_AD_TH	-0.391087	0.328928
ZNF341-AS1	Mathys_2024_CR_TH	-0.0334198	0.507084
ZNF341-AS1	Pineda_2024_ALS_PFC	-0.0464239	0.513363
ZNF341-AS1	Pineda_2024_C9ALS_PFC	-0.018698	0.52796
ZNF341-AS1	Pineda_2024_C9FTLD_PFC	-0.362505	0.383336
ZNF341-AS1	Pineda_2024_FTLD_PFC	-0.44054	0.363514
ZNF341-AS1	Pineda_2024_ALS_M1	-0.0434403	0.520881
ZNF341-AS1	Pineda_2024_C9ALS_M1	-0.00127601	0.530552
ZNF341-AS1	Pineda_2024_C9FTLD_M1	-0.199726	0.406317
ZNF341-AS1	Pineda_2024_FTLD_M1	-0.514401	0.350333
ZNF343	NM_2024_PD_DMV	-0.0298937	0.775479
ZNF343	NM_2024_PD_PFC	-0.113914	0.686973
ZNF343	NM_2024_PD_GPi	-0.113147	0.686826
ZNF343	NM_2024_PD_M1	-0.310616	0.408486
ZNF343	NM_2024_PD_V1	0.0272549	0.79234
ZNF343	Gerrits_2022_FTD-GRN_FC	0.0114534	0.81778
ZNF343	Gerrits_2022_FTD-GRN_OC	0.041845	0.740633
ZNF343	Gerrits_2022_FTD-GRN_TC	0.0241961	0.788504
ZNF343	Mathys_2024_AD_AnG	0.0102768	0.826377
ZNF343	Mathys_2024_CR_AnG	0.0133467	0.827836
ZNF343	Mathys_2024_AD_EC	-0.0827133	0.701483
ZNF343	Mathys_2024_CR_EC	0.0246085	0.811827
ZNF343	Mathys_2024_AD_PFC	-0.0674362	0.745014
ZNF343	Mathys_2024_CR_PFC	-0.0354295	0.747999
ZNF343	Mathys_2024_AD_HIP	-0.0671866	0.725315
ZNF343	Mathys_2024_CR_HIP	-0.00861186	0.81201
ZNF343	Mathys_2024_AD_MTG	0.040172	0.765296
ZNF343	Mathys_2024_CR_MTG	0.0584699	0.762439
ZNF343	Mathys_2024_AD_TH	-0.0339722	0.75365
ZNF343	Mathys_2024_CR_TH	-0.0201596	0.795941
ZNF343	Pineda_2024_ALS_PFC	0.182005	0.61291
ZNF343	Pineda_2024_C9ALS_PFC	0.0825505	0.742766
ZNF343	Pineda_2024_C9FTLD_PFC	-0.00196883	0.735413
ZNF343	Pineda_2024_FTLD_PFC	0.0156225	0.722038
ZNF343	Pineda_2024_ALS_M1	0.0922124	0.724798
ZNF343	Pineda_2024_C9ALS_M1	0.0810026	0.713293
ZNF343	Pineda_2024_C9FTLD_M1	-0.0188399	0.796623
ZNF343	Pineda_2024_FTLD_M1	-0.0136396	0.758186
ZNF345	NM_2024_PD_DMV	0.00384064	0.969865
ZNF345	NM_2024_PD_PFC	-0.00288722	0.979283
ZNF345	NM_2024_PD_GPi	-0.00282951	0.977752
ZNF345	NM_2024_PD_M1	0.000409417	0.982364
ZNF345	NM_2024_PD_V1	-0.00019748	0.979109
ZNF345	Gerrits_2022_FTD-GRN_FC	0.000295625	0.979721
ZNF345	Gerrits_2022_FTD-GRN_OC	-0.00874691	0.942276
ZNF345	Gerrits_2022_FTD-GRN_TC	0.00289712	0.974202
ZNF345	Mathys_2024_AD_AnG	-0.00778951	0.959943
ZNF345	Mathys_2024_CR_AnG	0.000208366	0.982031
ZNF345	Mathys_2024_AD_EC	0.0301516	0.874632
ZNF345	Mathys_2024_CR_EC	0.000557264	0.98557
ZNF345	Mathys_2024_AD_PFC	-0.00189134	0.980077
ZNF345	Mathys_2024_CR_PFC	0.00293193	0.975056
ZNF345	Mathys_2024_AD_HIP	-0.00308505	0.977239
ZNF345	Mathys_2024_CR_HIP	-0.00354344	0.979553
ZNF345	Mathys_2024_AD_MTG	-0.0116133	0.963972
ZNF345	Mathys_2024_CR_MTG	0.00135074	0.981986
ZNF345	Mathys_2024_AD_TH	-0.064389	0.864691
ZNF345	Mathys_2024_CR_TH	-0.00684469	0.976198
ZNF345	Pineda_2024_ALS_PFC	0.29008	0.534021
ZNF345	Pineda_2024_C9ALS_PFC	0.00227547	0.982551
ZNF345	Pineda_2024_C9FTLD_PFC	-0.00189051	0.979794
ZNF345	Pineda_2024_FTLD_PFC	-0.0226498	0.923905
ZNF345	Pineda_2024_ALS_M1	0.00156583	0.984186
ZNF345	Pineda_2024_C9ALS_M1	0.0261433	0.914499
ZNF345	Pineda_2024_C9FTLD_M1	-0.000257052	0.981532
ZNF345	Pineda_2024_FTLD_M1	-0.00244942	0.966973
ZNF346	NM_2024_PD_DMV	-0.333002	0.0264715
ZNF346	NM_2024_PD_PFC	-0.0795891	0.383127
ZNF346	NM_2024_PD_GPi	-0.28338	0.0409007
ZNF346	NM_2024_PD_M1	-0.323784	0.019807
ZNF346	NM_2024_PD_V1	0.189972	0.201986
ZNF346	Gerrits_2022_FTD-GRN_FC	0.0965105	0.19767
ZNF346	Gerrits_2022_FTD-GRN_OC	-0.0587119	0.402394
ZNF346	Gerrits_2022_FTD-GRN_TC	0.0526671	0.425342
ZNF346	Mathys_2024_AD_AnG	0.0763991	0.363461
ZNF346	Mathys_2024_CR_AnG	0.111106	0.329669
ZNF346	Mathys_2024_AD_EC	0.0581733	0.211199
ZNF346	Mathys_2024_CR_EC	0.0312183	0.480874
ZNF346	Mathys_2024_AD_PFC	-0.0217624	0.473167
ZNF346	Mathys_2024_CR_PFC	0.173229	0.289487
ZNF346	Mathys_2024_AD_HIP	-0.308226	0.0414136
ZNF346	Mathys_2024_CR_HIP	-0.215294	0.128372
ZNF346	Mathys_2024_AD_MTG	0.0871224	0.140805
ZNF346	Mathys_2024_CR_MTG	0.234281	0.193339
ZNF346	Mathys_2024_AD_TH	-0.343793	0.0382652
ZNF346	Mathys_2024_CR_TH	-0.451974	0.0331846
ZNF346	Pineda_2024_ALS_PFC	0.0903124	0.384394
ZNF346	Pineda_2024_C9ALS_PFC	-0.0115543	0.359756
ZNF346	Pineda_2024_C9FTLD_PFC	-0.108246	0.358587
ZNF346	Pineda_2024_FTLD_PFC	-0.0940667	0.393308
ZNF346	Pineda_2024_ALS_M1	0.145291	0.274526
ZNF346	Pineda_2024_C9ALS_M1	0.562351	7.14079e-05
ZNF346	Pineda_2024_C9FTLD_M1	0.134112	0.294104
ZNF346	Pineda_2024_FTLD_M1	-0.0245421	0.158872
ZNF346-IT1	NM_2024_PD_DMV	-0.147803	0.451187
ZNF346-IT1	NM_2024_PD_PFC	-0.100753	0.460444
ZNF346-IT1	NM_2024_PD_GPi	-0.128629	0.449264
ZNF346-IT1	NM_2024_PD_M1	-0.219164	0.350344
ZNF346-IT1	NM_2024_PD_V1	-0.0823413	0.478172
ZNF346-IT1	Gerrits_2022_FTD-GRN_FC	0.000370507	0.542899
ZNF346-IT1	Gerrits_2022_FTD-GRN_OC	-0.0134799	0.529928
ZNF346-IT1	Gerrits_2022_FTD-GRN_TC	-0.0109007	0.537571
ZNF346-IT1	Mathys_2024_AD_AnG	-0.105964	0.481865
ZNF346-IT1	Mathys_2024_CR_AnG	-0.00777345	0.547534
ZNF346-IT1	Mathys_2024_AD_EC	-0.0844266	0.507429
ZNF346-IT1	Mathys_2024_CR_EC	-0.0362546	0.532983
ZNF346-IT1	Mathys_2024_AD_PFC	-0.0263869	0.529651
ZNF346-IT1	Mathys_2024_CR_PFC	0.0483239	0.524448
ZNF346-IT1	Mathys_2024_AD_HIP	-0.118901	0.479853
ZNF346-IT1	Mathys_2024_CR_HIP	-0.0314844	0.535521
ZNF346-IT1	Mathys_2024_AD_MTG	-0.0818843	0.506864
ZNF346-IT1	Mathys_2024_CR_MTG	0.0235888	0.537947
ZNF346-IT1	Mathys_2024_AD_TH	-0.158591	0.444202
ZNF346-IT1	Mathys_2024_CR_TH	-0.0435283	0.512475
ZNF346-IT1	Pineda_2024_ALS_PFC	0.0347456	0.534794
ZNF346-IT1	Pineda_2024_C9ALS_PFC	0.0522061	0.534117
ZNF346-IT1	Pineda_2024_C9FTLD_PFC	-0.122533	0.486774
ZNF346-IT1	Pineda_2024_FTLD_PFC	-0.143693	0.478444
ZNF346-IT1	Pineda_2024_ALS_M1	0.0282977	0.539481
ZNF346-IT1	Pineda_2024_C9ALS_M1	0.0513707	0.524091
ZNF346-IT1	Pineda_2024_C9FTLD_M1	-0.0964535	0.479671
ZNF346-IT1	Pineda_2024_FTLD_M1	-0.163925	0.472986
ZNF347	NM_2024_PD_DMV	0.593898	0.00105877
ZNF347	NM_2024_PD_PFC	0.495121	0.00358777
ZNF347	NM_2024_PD_GPi	0.254799	0.137443
ZNF347	NM_2024_PD_M1	0.512039	0.00419546
ZNF347	NM_2024_PD_V1	0.0076793	0.498897
ZNF347	Gerrits_2022_FTD-GRN_FC	0.121817	0.093769
ZNF347	Gerrits_2022_FTD-GRN_OC	-0.0141458	0.469427
ZNF347	Gerrits_2022_FTD-GRN_TC	-0.0104749	0.437358
ZNF347	Mathys_2024_AD_AnG	0.507386	0.00261332
ZNF347	Mathys_2024_CR_AnG	0.0121085	0.474333
ZNF347	Mathys_2024_AD_EC	0.478705	0.000410047
ZNF347	Mathys_2024_CR_EC	0.233836	0.140634
ZNF347	Mathys_2024_AD_PFC	0.457602	0.0101974
ZNF347	Mathys_2024_CR_PFC	-0.218794	0.111639
ZNF347	Mathys_2024_AD_HIP	0.174242	0.219241
ZNF347	Mathys_2024_CR_HIP	-0.101932	0.32228
ZNF347	Mathys_2024_AD_MTG	0.654799	0.000189565
ZNF347	Mathys_2024_CR_MTG	-0.0443374	0.435831
ZNF347	Mathys_2024_AD_TH	0.437319	0.000898855
ZNF347	Mathys_2024_CR_TH	0.0540958	0.401834
ZNF347	Pineda_2024_ALS_PFC	0.225975	0.154513
ZNF347	Pineda_2024_C9ALS_PFC	0.241865	0.113503
ZNF347	Pineda_2024_C9FTLD_PFC	0.601734	6.63016e-10
ZNF347	Pineda_2024_FTLD_PFC	0.459678	5.39716e-08
ZNF347	Pineda_2024_ALS_M1	0.0943244	0.287264
ZNF347	Pineda_2024_C9ALS_M1	0.290361	0.0618795
ZNF347	Pineda_2024_C9FTLD_M1	0.288257	0.134835
ZNF347	Pineda_2024_FTLD_M1	0.521481	0.00129077
ZNF35	NM_2024_PD_DMV	0.209009	0.0671678
ZNF35	NM_2024_PD_PFC	0.0945669	0.212232
ZNF35	NM_2024_PD_GPi	0.165788	0.134533
ZNF35	NM_2024_PD_M1	-0.0124883	0.468349
ZNF35	NM_2024_PD_V1	0.0688907	0.256028
ZNF35	Gerrits_2022_FTD-GRN_FC	0.123609	0.101984
ZNF35	Gerrits_2022_FTD-GRN_OC	0.455237	0.00458135
ZNF35	Gerrits_2022_FTD-GRN_TC	0.296948	0.0294054
ZNF35	Mathys_2024_AD_AnG	0.40877	0.0105735
ZNF35	Mathys_2024_CR_AnG	0.135365	0.219498
ZNF35	Mathys_2024_AD_EC	0.126105	0.21957
ZNF35	Mathys_2024_CR_EC	-0.0250085	0.40901
ZNF35	Mathys_2024_AD_PFC	0.139867	0.12227
ZNF35	Mathys_2024_CR_PFC	-0.0749058	0.35286
ZNF35	Mathys_2024_AD_HIP	0.258364	0.0720416
ZNF35	Mathys_2024_CR_HIP	0.0551177	0.42719
ZNF35	Mathys_2024_AD_MTG	0.264291	0.0302905
ZNF35	Mathys_2024_CR_MTG	0.136249	0.218954
ZNF35	Mathys_2024_AD_TH	0.298198	0.012801
ZNF35	Mathys_2024_CR_TH	-0.0172564	0.411096
ZNF35	Pineda_2024_ALS_PFC	0.256793	0.10603
ZNF35	Pineda_2024_C9ALS_PFC	0.293151	0.0990228
ZNF35	Pineda_2024_C9FTLD_PFC	0.0993353	0.065228
ZNF35	Pineda_2024_FTLD_PFC	0.154477	0.016016
ZNF35	Pineda_2024_ALS_M1	0.394149	0.0812752
ZNF35	Pineda_2024_C9ALS_M1	0.432191	0.0268313
ZNF35	Pineda_2024_C9FTLD_M1	0.120008	0.217393
ZNF35	Pineda_2024_FTLD_M1	0.779586	4.20284e-09
ZNF350	NM_2024_PD_DMV	-0.00973536	0.944352
ZNF350	NM_2024_PD_PFC	-0.00285066	0.960558
ZNF350	NM_2024_PD_GPi	-0.000224556	0.965228
ZNF350	NM_2024_PD_M1	-0.0135191	0.921807
ZNF350	NM_2024_PD_V1	0.00267999	0.954687
ZNF350	Gerrits_2022_FTD-GRN_FC	-0.00462868	0.955494
ZNF350	Gerrits_2022_FTD-GRN_OC	0.0969275	0.766105
ZNF350	Gerrits_2022_FTD-GRN_TC	0.00778025	0.933102
ZNF350	Mathys_2024_AD_AnG	0.010307	0.936497
ZNF350	Mathys_2024_CR_AnG	0.0003479	0.958024
ZNF350	Mathys_2024_AD_EC	-0.0342019	0.892103
ZNF350	Mathys_2024_CR_EC	-0.0165526	0.935049
ZNF350	Mathys_2024_AD_PFC	-0.031249	0.912091
ZNF350	Mathys_2024_CR_PFC	-0.00284098	0.940925
ZNF350	Mathys_2024_AD_HIP	-0.000795427	0.958842
ZNF350	Mathys_2024_CR_HIP	-0.00732854	0.93994
ZNF350	Mathys_2024_AD_MTG	0.00100029	0.962451
ZNF350	Mathys_2024_CR_MTG	-0.00425106	0.950424
ZNF350	Mathys_2024_AD_TH	0.00132773	0.94493
ZNF350	Mathys_2024_CR_TH	-0.00542449	0.945507
ZNF350	Pineda_2024_ALS_PFC	0.0144005	0.901021
ZNF350	Pineda_2024_C9ALS_PFC	0.00651691	0.953838
ZNF350	Pineda_2024_C9FTLD_PFC	-0.00795295	0.952705
ZNF350	Pineda_2024_FTLD_PFC	-0.00980892	0.934731
ZNF350	Pineda_2024_ALS_M1	0.0128553	0.944322
ZNF350	Pineda_2024_C9ALS_M1	0.0120368	0.854884
ZNF350	Pineda_2024_C9FTLD_M1	-0.00133644	0.946131
ZNF350	Pineda_2024_FTLD_M1	0.0919404	0.765837
ZNF350-AS1	NM_2024_PD_DMV	-0.00460847	0.879411
ZNF350-AS1	NM_2024_PD_PFC	0.00918613	0.857788
ZNF350-AS1	NM_2024_PD_GPi	0.00773299	0.864653
ZNF350-AS1	NM_2024_PD_M1	-0.00878321	0.846359
ZNF350-AS1	NM_2024_PD_V1	0.0213269	0.846674
ZNF350-AS1	Gerrits_2022_FTD-GRN_FC	0.0412845	0.787197
ZNF350-AS1	Gerrits_2022_FTD-GRN_OC	-0.0539368	0.774491
ZNF350-AS1	Gerrits_2022_FTD-GRN_TC	0.0680334	0.77061
ZNF350-AS1	Mathys_2024_AD_AnG	0.0119456	0.846384
ZNF350-AS1	Mathys_2024_CR_AnG	0.00624162	0.831298
ZNF350-AS1	Mathys_2024_AD_EC	0.0314193	0.80536
ZNF350-AS1	Mathys_2024_CR_EC	-0.00410014	0.87932
ZNF350-AS1	Mathys_2024_AD_PFC	0.0141179	0.853302
ZNF350-AS1	Mathys_2024_CR_PFC	0.00792469	0.872835
ZNF350-AS1	Mathys_2024_AD_HIP	0.0142115	0.851881
ZNF350-AS1	Mathys_2024_CR_HIP	0.0272629	0.835435
ZNF350-AS1	Mathys_2024_AD_MTG	0.0307009	0.808868
ZNF350-AS1	Mathys_2024_CR_MTG	0.00862199	0.845076
ZNF350-AS1	Mathys_2024_AD_TH	-0.00529925	0.88332
ZNF350-AS1	Mathys_2024_CR_TH	-0.0140597	0.861478
ZNF350-AS1	Pineda_2024_ALS_PFC	-0.0508354	0.788722
ZNF350-AS1	Pineda_2024_C9ALS_PFC	0.00855557	0.868754
ZNF350-AS1	Pineda_2024_C9FTLD_PFC	0.0153098	0.792875
ZNF350-AS1	Pineda_2024_FTLD_PFC	0.0218251	0.786113
ZNF350-AS1	Pineda_2024_ALS_M1	-0.0221385	0.819519
ZNF350-AS1	Pineda_2024_C9ALS_M1	0.0618363	0.775594
ZNF350-AS1	Pineda_2024_C9FTLD_M1	0.0349138	0.814768
ZNF350-AS1	Pineda_2024_FTLD_M1	0.611639	0.110409
ZNF354A	NM_2024_PD_DMV	0.284598	0.0196651
ZNF354A	NM_2024_PD_PFC	0.11223	0.140447
ZNF354A	NM_2024_PD_GPi	0.0515042	0.326488
ZNF354A	NM_2024_PD_M1	-0.093909	0.187778
ZNF354A	NM_2024_PD_V1	0.00296779	0.463726
ZNF354A	Gerrits_2022_FTD-GRN_FC	0.0772694	0.151459
ZNF354A	Gerrits_2022_FTD-GRN_OC	0.669271	0.000125058
ZNF354A	Gerrits_2022_FTD-GRN_TC	0.444017	8.68547e-05
ZNF354A	Mathys_2024_AD_AnG	0.137145	0.0871884
ZNF354A	Mathys_2024_CR_AnG	-0.354254	0.0163434
ZNF354A	Mathys_2024_AD_EC	-0.0874161	0.236526
ZNF354A	Mathys_2024_CR_EC	-0.555718	0.00143226
ZNF354A	Mathys_2024_AD_PFC	-0.0173579	0.45402
ZNF354A	Mathys_2024_CR_PFC	-0.395541	0.00265762
ZNF354A	Mathys_2024_AD_HIP	-0.0929797	0.215621
ZNF354A	Mathys_2024_CR_HIP	-0.495026	0.00371613
ZNF354A	Mathys_2024_AD_MTG	0.0793629	0.230407
ZNF354A	Mathys_2024_CR_MTG	-0.348971	0.020511
ZNF354A	Mathys_2024_AD_TH	0.122885	0.0936358
ZNF354A	Mathys_2024_CR_TH	-0.260326	0.0132684
ZNF354A	Pineda_2024_ALS_PFC	0.618086	0.00152489
ZNF354A	Pineda_2024_C9ALS_PFC	0.52871	0.00686573
ZNF354A	Pineda_2024_C9FTLD_PFC	0.268012	0.00154786
ZNF354A	Pineda_2024_FTLD_PFC	0.444934	7.77006e-07
ZNF354A	Pineda_2024_ALS_M1	0.455525	0.00954695
ZNF354A	Pineda_2024_C9ALS_M1	0.351469	0.0234879
ZNF354A	Pineda_2024_C9FTLD_M1	-0.200423	0.0371745
ZNF354A	Pineda_2024_FTLD_M1	0.559397	8.70986e-05
ZNF354B	NM_2024_PD_DMV	0.13345	0.133148
ZNF354B	NM_2024_PD_PFC	0.0831894	0.182744
ZNF354B	NM_2024_PD_GPi	0.0210867	0.389659
ZNF354B	NM_2024_PD_M1	-0.00249004	0.497248
ZNF354B	NM_2024_PD_V1	0.0385419	0.310009
ZNF354B	Gerrits_2022_FTD-GRN_FC	-0.0186433	0.258896
ZNF354B	Gerrits_2022_FTD-GRN_OC	0.198267	0.0798059
ZNF354B	Gerrits_2022_FTD-GRN_TC	0.128746	0.0704735
ZNF354B	Mathys_2024_AD_AnG	0.137166	0.113927
ZNF354B	Mathys_2024_CR_AnG	0.0211469	0.434844
ZNF354B	Mathys_2024_AD_EC	-0.0677199	0.270136
ZNF354B	Mathys_2024_CR_EC	-0.16685	0.0971639
ZNF354B	Mathys_2024_AD_PFC	0.0293559	0.382938
ZNF354B	Mathys_2024_CR_PFC	0.0201349	0.428615
ZNF354B	Mathys_2024_AD_HIP	0.0622196	0.270123
ZNF354B	Mathys_2024_CR_HIP	-0.0768555	0.22911
ZNF354B	Mathys_2024_AD_MTG	0.0583921	0.272585
ZNF354B	Mathys_2024_CR_MTG	0.0379493	0.374747
ZNF354B	Mathys_2024_AD_TH	0.0805171	0.0978965
ZNF354B	Mathys_2024_CR_TH	-0.0511394	0.289208
ZNF354B	Pineda_2024_ALS_PFC	0.370867	0.0700843
ZNF354B	Pineda_2024_C9ALS_PFC	0.360763	0.0703833
ZNF354B	Pineda_2024_C9FTLD_PFC	0.0656567	0.0477032
ZNF354B	Pineda_2024_FTLD_PFC	0.227719	0.00770735
ZNF354B	Pineda_2024_ALS_M1	0.390924	0.0550006
ZNF354B	Pineda_2024_C9ALS_M1	0.331141	0.0641216
ZNF354B	Pineda_2024_C9FTLD_M1	-0.0368955	0.344604
ZNF354B	Pineda_2024_FTLD_M1	0.352418	0.0395207
ZNF354C	NM_2024_PD_DMV	-0.0135936	0.953504
ZNF354C	NM_2024_PD_PFC	-0.00183933	0.991114
ZNF354C	NM_2024_PD_GPi	-0.00396903	0.985657
ZNF354C	NM_2024_PD_M1	-0.00266297	0.981293
ZNF354C	NM_2024_PD_V1	0.000481076	0.99398
ZNF354C	Gerrits_2022_FTD-GRN_FC	9.90223e-06	0.99159
ZNF354C	Gerrits_2022_FTD-GRN_OC	0.0909435	0.725059
ZNF354C	Gerrits_2022_FTD-GRN_TC	-0.000318313	0.989913
ZNF354C	Mathys_2024_AD_AnG	0.000134669	0.993132
ZNF354C	Mathys_2024_CR_AnG	-0.000469116	0.990613
ZNF354C	Mathys_2024_AD_EC	-0.00328864	0.978337
ZNF354C	Mathys_2024_CR_EC	-0.00565646	0.983909
ZNF354C	Mathys_2024_AD_PFC	0.000622285	0.990204
ZNF354C	Mathys_2024_CR_PFC	-0.00814215	0.95879
ZNF354C	Mathys_2024_AD_HIP	-0.00416332	0.981711
ZNF354C	Mathys_2024_CR_HIP	0.0160204	0.978406
ZNF354C	Mathys_2024_AD_MTG	-0.00151743	0.986838
ZNF354C	Mathys_2024_CR_MTG	0.00797358	0.983007
ZNF354C	Mathys_2024_AD_TH	-0.00954595	0.927728
ZNF354C	Mathys_2024_CR_TH	-0.000565714	0.990985
ZNF354C	Pineda_2024_ALS_PFC	0.0256292	0.922273
ZNF354C	Pineda_2024_C9ALS_PFC	0.00203997	0.991545
ZNF354C	Pineda_2024_C9FTLD_PFC	-0.000697801	0.993693
ZNF354C	Pineda_2024_FTLD_PFC	-0.0369557	0.900465
ZNF354C	Pineda_2024_ALS_M1	0.0010556	0.992625
ZNF354C	Pineda_2024_C9ALS_M1	0.0340599	0.896771
ZNF354C	Pineda_2024_C9FTLD_M1	-0.000531657	0.9918
ZNF354C	Pineda_2024_FTLD_M1	-0.0104542	0.942361
ZNF358	NM_2024_PD_DMV	0.215903	0.177806
ZNF358	NM_2024_PD_PFC	0.330333	0.0458422
ZNF358	NM_2024_PD_GPi	0.11455	0.271975
ZNF358	NM_2024_PD_M1	0.449076	0.0175766
ZNF358	NM_2024_PD_V1	-0.117528	0.258062
ZNF358	Gerrits_2022_FTD-GRN_FC	0.931886	0.000387596
ZNF358	Gerrits_2022_FTD-GRN_OC	0.521121	0.0431578
ZNF358	Gerrits_2022_FTD-GRN_TC	0.36738	0.0626071
ZNF358	Mathys_2024_AD_AnG	0.491788	0.021506
ZNF358	Mathys_2024_CR_AnG	-0.209547	0.218145
ZNF358	Mathys_2024_AD_EC	1.11204	9.3133e-12
ZNF358	Mathys_2024_CR_EC	0.0725422	0.407039
ZNF358	Mathys_2024_AD_PFC	0.640367	0.000714927
ZNF358	Mathys_2024_CR_PFC	-0.257411	0.170879
ZNF358	Mathys_2024_AD_HIP	0.349389	0.0308521
ZNF358	Mathys_2024_CR_HIP	-0.163523	0.233101
ZNF358	Mathys_2024_AD_MTG	1.09969	6.26038e-08
ZNF358	Mathys_2024_CR_MTG	-0.294956	0.126113
ZNF358	Mathys_2024_AD_TH	0.519753	0.000547465
ZNF358	Mathys_2024_CR_TH	0.0397183	0.430478
ZNF358	Pineda_2024_ALS_PFC	-1.23408	1.28344e-05
ZNF358	Pineda_2024_C9ALS_PFC	-1.08802	9.71497e-06
ZNF358	Pineda_2024_C9FTLD_PFC	0.351932	0.00457629
ZNF358	Pineda_2024_FTLD_PFC	0.657726	2.40781e-05
ZNF358	Pineda_2024_ALS_M1	-1.05776	1.49593e-05
ZNF358	Pineda_2024_C9ALS_M1	-0.67122	0.000185058
ZNF358	Pineda_2024_C9FTLD_M1	0.747282	0.000255922
ZNF358	Pineda_2024_FTLD_M1	0.443786	0.005166
ZNF362	NM_2024_PD_DMV	0.0596383	0.376436
ZNF362	NM_2024_PD_PFC	-0.068109	0.403542
ZNF362	NM_2024_PD_GPi	-0.084638	0.291493
ZNF362	NM_2024_PD_M1	-0.176044	0.126587
ZNF362	NM_2024_PD_V1	-0.048823	0.463685
ZNF362	Gerrits_2022_FTD-GRN_FC	-0.0917309	0.328592
ZNF362	Gerrits_2022_FTD-GRN_OC	-0.195305	0.168806
ZNF362	Gerrits_2022_FTD-GRN_TC	-0.0275684	0.286601
ZNF362	Mathys_2024_AD_AnG	-0.262084	0.105618
ZNF362	Mathys_2024_CR_AnG	-0.754848	6.02166e-05
ZNF362	Mathys_2024_AD_EC	-0.109207	0.375948
ZNF362	Mathys_2024_CR_EC	-0.391319	0.0986827
ZNF362	Mathys_2024_AD_PFC	0.0283234	0.454921
ZNF362	Mathys_2024_CR_PFC	-0.0310593	0.114094
ZNF362	Mathys_2024_AD_HIP	-0.288074	0.111072
ZNF362	Mathys_2024_CR_HIP	-0.194855	0.180218
ZNF362	Mathys_2024_AD_MTG	-0.150534	0.286006
ZNF362	Mathys_2024_CR_MTG	-0.24121	0.0965164
ZNF362	Mathys_2024_AD_TH	-0.148544	0.289916
ZNF362	Mathys_2024_CR_TH	-0.0806449	0.415645
ZNF362	Pineda_2024_ALS_PFC	0.00726488	0.540326
ZNF362	Pineda_2024_C9ALS_PFC	-0.0882611	0.303915
ZNF362	Pineda_2024_C9FTLD_PFC	-0.0590257	0.452086
ZNF362	Pineda_2024_FTLD_PFC	-0.0433264	0.478694
ZNF362	Pineda_2024_ALS_M1	-0.0925087	0.400585
ZNF362	Pineda_2024_C9ALS_M1	-0.139036	0.346874
ZNF362	Pineda_2024_C9FTLD_M1	0.180736	0.232324
ZNF362	Pineda_2024_FTLD_M1	-0.0671544	0.163694
ZNF365	NM_2024_PD_DMV	1.27246	0.0080996
ZNF365	NM_2024_PD_PFC	1.17054	0.0147637
ZNF365	NM_2024_PD_GPi	0.824313	0.0593464
ZNF365	NM_2024_PD_M1	0.881609	0.0608832
ZNF365	NM_2024_PD_V1	-0.282783	0.21622
ZNF365	Gerrits_2022_FTD-GRN_FC	-0.616186	0.0953795
ZNF365	Gerrits_2022_FTD-GRN_OC	-0.193039	0.287182
ZNF365	Gerrits_2022_FTD-GRN_TC	-0.81646	0.000741387
ZNF365	Mathys_2024_AD_AnG	-0.860179	0.0433604
ZNF365	Mathys_2024_CR_AnG	-1.63917	0.07372
ZNF365	Mathys_2024_AD_EC	-0.374853	0.266101
ZNF365	Mathys_2024_CR_EC	-1.21369	0.0566571
ZNF365	Mathys_2024_AD_PFC	-0.693806	0.144404
ZNF365	Mathys_2024_CR_PFC	-1.85864	0.0603978
ZNF365	Mathys_2024_AD_HIP	-0.679957	0.135463
ZNF365	Mathys_2024_CR_HIP	-1.08815	0.101262
ZNF365	Mathys_2024_AD_MTG	-0.150814	0.375913
ZNF365	Mathys_2024_CR_MTG	-1.84569	0.0630603
ZNF365	Mathys_2024_AD_TH	-0.256867	0.404524
ZNF365	Mathys_2024_CR_TH	-0.296644	0.28541
ZNF365	Pineda_2024_ALS_PFC	0.0876685	0.461408
ZNF365	Pineda_2024_C9ALS_PFC	-0.705721	0.210148
ZNF365	Pineda_2024_C9FTLD_PFC	1.4439	0.0276294
ZNF365	Pineda_2024_FTLD_PFC	1.73351	0.00420165
ZNF365	Pineda_2024_ALS_M1	-1.12697	0.0900233
ZNF365	Pineda_2024_C9ALS_M1	-1.50582	0.0456015
ZNF365	Pineda_2024_C9FTLD_M1	-0.306268	0.315627
ZNF365	Pineda_2024_FTLD_M1	0.255578	0.350013
ZNF367	NM_2024_PD_DMV	-0.119805	0.45621
ZNF367	NM_2024_PD_PFC	-0.133699	0.417654
ZNF367	NM_2024_PD_GPi	-0.0583374	0.542378
ZNF367	NM_2024_PD_M1	-0.0224281	0.535116
ZNF367	NM_2024_PD_V1	-0.0140267	0.603558
ZNF367	Gerrits_2022_FTD-GRN_FC	-0.151085	0.485094
ZNF367	Gerrits_2022_FTD-GRN_OC	-0.139812	0.498984
ZNF367	Gerrits_2022_FTD-GRN_TC	-0.183367	0.447392
ZNF367	Mathys_2024_AD_AnG	-0.164886	0.397026
ZNF367	Mathys_2024_CR_AnG	0.0421785	0.595257
ZNF367	Mathys_2024_AD_EC	-0.160039	0.463113
ZNF367	Mathys_2024_CR_EC	0.0660555	0.586516
ZNF367	Mathys_2024_AD_PFC	-0.109968	0.488504
ZNF367	Mathys_2024_CR_PFC	0.045271	0.586017
ZNF367	Mathys_2024_AD_HIP	-0.101885	0.492663
ZNF367	Mathys_2024_CR_HIP	0.0761793	0.564937
ZNF367	Mathys_2024_AD_MTG	-0.141482	0.479677
ZNF367	Mathys_2024_CR_MTG	0.0498739	0.586706
ZNF367	Mathys_2024_AD_TH	-0.0590351	0.503381
ZNF367	Mathys_2024_CR_TH	0.0268922	0.588908
ZNF367	Pineda_2024_ALS_PFC	-0.18104	0.4625
ZNF367	Pineda_2024_C9ALS_PFC	-0.19007	0.457295
ZNF367	Pineda_2024_C9FTLD_PFC	-0.213721	0.420697
ZNF367	Pineda_2024_FTLD_PFC	-0.333851	0.307721
ZNF367	Pineda_2024_ALS_M1	-0.161945	0.447436
ZNF367	Pineda_2024_C9ALS_M1	-0.190932	0.404246
ZNF367	Pineda_2024_C9FTLD_M1	-0.0317087	0.570685
ZNF367	Pineda_2024_FTLD_M1	-0.231831	0.403002
ZNF37A	NM_2024_PD_DMV	-0.190535	0.08432
ZNF37A	NM_2024_PD_PFC	-0.227621	0.022987
ZNF37A	NM_2024_PD_GPi	-0.256965	0.00402078
ZNF37A	NM_2024_PD_M1	-0.02887	0.0860222
ZNF37A	NM_2024_PD_V1	0.01195	0.116358
ZNF37A	Gerrits_2022_FTD-GRN_FC	-0.0754022	0.32634
ZNF37A	Gerrits_2022_FTD-GRN_OC	0.269766	0.00400945
ZNF37A	Gerrits_2022_FTD-GRN_TC	0.138048	0.203183
ZNF37A	Mathys_2024_AD_AnG	0.0526456	0.368505
ZNF37A	Mathys_2024_CR_AnG	-0.305295	0.000226191
ZNF37A	Mathys_2024_AD_EC	-0.141108	0.156253
ZNF37A	Mathys_2024_CR_EC	-0.324847	0.00585184
ZNF37A	Mathys_2024_AD_PFC	0.0184541	0.376396
ZNF37A	Mathys_2024_CR_PFC	-0.306514	3.31805e-05
ZNF37A	Mathys_2024_AD_HIP	-0.18019	0.0561592
ZNF37A	Mathys_2024_CR_HIP	-0.350244	0.00180686
ZNF37A	Mathys_2024_AD_MTG	-0.117393	0.226114
ZNF37A	Mathys_2024_CR_MTG	-0.124586	0.0113782
ZNF37A	Mathys_2024_AD_TH	0.125018	0.0379024
ZNF37A	Mathys_2024_CR_TH	-0.1406	0.18359
ZNF37A	Pineda_2024_ALS_PFC	0.596478	5.09779e-07
ZNF37A	Pineda_2024_C9ALS_PFC	0.423798	0.00219405
ZNF37A	Pineda_2024_C9FTLD_PFC	-0.0618221	0.0856506
ZNF37A	Pineda_2024_FTLD_PFC	0.0799233	0.0121075
ZNF37A	Pineda_2024_ALS_M1	0.366929	0.0324676
ZNF37A	Pineda_2024_C9ALS_M1	0.336485	0.0462462
ZNF37A	Pineda_2024_C9FTLD_M1	-0.24869	0.0114333
ZNF37A	Pineda_2024_FTLD_M1	-0.00405386	0.130657
ZNF382	NM_2024_PD_DMV	0.00121722	0.985893
ZNF382	NM_2024_PD_PFC	-2.89505e-06	0.992778
ZNF382	NM_2024_PD_GPi	0.0039138	0.986129
ZNF382	NM_2024_PD_M1	0.000483953	0.983776
ZNF382	NM_2024_PD_V1	0.000130601	0.992917
ZNF382	Gerrits_2022_FTD-GRN_FC	-0.000474343	0.992205
ZNF382	Gerrits_2022_FTD-GRN_OC	0.240766	0.254434
ZNF382	Gerrits_2022_FTD-GRN_TC	-0.000125454	0.990197
ZNF382	Mathys_2024_AD_AnG	-0.00300551	0.982813
ZNF382	Mathys_2024_CR_AnG	-0.0028199	0.984536
ZNF382	Mathys_2024_AD_EC	-0.000121359	0.990679
ZNF382	Mathys_2024_CR_EC	-0.00110867	0.98949
ZNF382	Mathys_2024_AD_PFC	0.00252014	0.986786
ZNF382	Mathys_2024_CR_PFC	-0.0107606	0.972777
ZNF382	Mathys_2024_AD_HIP	-0.000805076	0.988576
ZNF382	Mathys_2024_CR_HIP	-0.00195684	0.987603
ZNF382	Mathys_2024_AD_MTG	-0.000858585	0.990653
ZNF382	Mathys_2024_CR_MTG	-0.00456027	0.983454
ZNF382	Mathys_2024_AD_TH	-6.83343e-05	0.988633
ZNF382	Mathys_2024_CR_TH	-0.000791792	0.989356
ZNF382	Pineda_2024_ALS_PFC	0.00609086	0.973433
ZNF382	Pineda_2024_C9ALS_PFC	-0.000409771	0.99216
ZNF382	Pineda_2024_C9FTLD_PFC	0.00238447	0.986587
ZNF382	Pineda_2024_FTLD_PFC	0.0172736	0.938633
ZNF382	Pineda_2024_ALS_M1	-3.91379e-05	0.99288
ZNF382	Pineda_2024_C9ALS_M1	0.000191695	0.956824
ZNF382	Pineda_2024_C9FTLD_M1	-0.000779867	0.989371
ZNF382	Pineda_2024_FTLD_M1	0.0105792	0.962213
ZNF383	NM_2024_PD_DMV	-0.042558	0.907716
ZNF383	NM_2024_PD_PFC	-0.00061356	0.994372
ZNF383	NM_2024_PD_GPi	-0.0319043	0.941213
ZNF383	NM_2024_PD_M1	-0.0240274	0.911583
ZNF383	NM_2024_PD_V1	9.74399e-05	0.995433
ZNF383	Gerrits_2022_FTD-GRN_FC	-0.000221742	0.99571
ZNF383	Gerrits_2022_FTD-GRN_OC	0.00389211	0.962188
ZNF383	Gerrits_2022_FTD-GRN_TC	4.46628e-05	0.994145
ZNF383	Mathys_2024_AD_AnG	-0.000274253	0.992911
ZNF383	Mathys_2024_CR_AnG	-0.000285624	0.993081
ZNF383	Mathys_2024_AD_EC	-0.0043731	0.977289
ZNF383	Mathys_2024_CR_EC	-1.9269e-05	0.994524
ZNF383	Mathys_2024_AD_PFC	-0.00383118	0.982765
ZNF383	Mathys_2024_CR_PFC	-0.00276742	0.975457
ZNF383	Mathys_2024_AD_HIP	-0.00625613	0.978628
ZNF383	Mathys_2024_CR_HIP	-0.00275431	0.98909
ZNF383	Mathys_2024_AD_MTG	-0.000641272	0.992856
ZNF383	Mathys_2024_CR_MTG	-0.000160105	0.9898
ZNF383	Mathys_2024_AD_TH	-0.0013248	0.906058
ZNF383	Mathys_2024_CR_TH	-0.000399293	0.992175
ZNF383	Pineda_2024_ALS_PFC	0.0123499	0.935401
ZNF383	Pineda_2024_C9ALS_PFC	0.00128271	0.994165
ZNF383	Pineda_2024_C9FTLD_PFC	-0.000187879	0.99374
ZNF383	Pineda_2024_FTLD_PFC	-8.88793e-05	0.992219
ZNF383	Pineda_2024_ALS_M1	0.0014466	0.993927
ZNF383	Pineda_2024_C9ALS_M1	0.0175135	0.880774
ZNF383	Pineda_2024_C9FTLD_M1	0.00114362	0.992306
ZNF383	Pineda_2024_FTLD_M1	0.0214547	0.922743
ZNF384	NM_2024_PD_DMV	0.104249	0.539329
ZNF384	NM_2024_PD_PFC	0.00514771	0.712426
ZNF384	NM_2024_PD_GPi	-0.0431799	0.617966
ZNF384	NM_2024_PD_M1	-0.0948687	0.510954
ZNF384	NM_2024_PD_V1	-0.0453405	0.582508
ZNF384	Gerrits_2022_FTD-GRN_FC	-0.0179475	0.685805
ZNF384	Gerrits_2022_FTD-GRN_OC	-0.0610157	0.616828
ZNF384	Gerrits_2022_FTD-GRN_TC	-0.0425656	0.650422
ZNF384	Mathys_2024_AD_AnG	0.0291823	0.670996
ZNF384	Mathys_2024_CR_AnG	-0.0920882	0.517929
ZNF384	Mathys_2024_AD_EC	-0.00271642	0.661755
ZNF384	Mathys_2024_CR_EC	0.121159	0.534175
ZNF384	Mathys_2024_AD_PFC	0.0857468	0.533662
ZNF384	Mathys_2024_CR_PFC	0.0445156	0.518948
ZNF384	Mathys_2024_AD_HIP	0.111101	0.514577
ZNF384	Mathys_2024_CR_HIP	0.14654	0.511509
ZNF384	Mathys_2024_AD_MTG	0.153843	0.47238
ZNF384	Mathys_2024_CR_MTG	0.179983	0.483372
ZNF384	Mathys_2024_AD_TH	-0.00363569	0.72155
ZNF384	Mathys_2024_CR_TH	0.0267781	0.677931
ZNF384	Pineda_2024_ALS_PFC	-0.599694	0.00283328
ZNF384	Pineda_2024_C9ALS_PFC	-0.0561249	0.570766
ZNF384	Pineda_2024_C9FTLD_PFC	0.00113424	0.722147
ZNF384	Pineda_2024_FTLD_PFC	0.0455664	0.458563
ZNF384	Pineda_2024_ALS_M1	0.0311575	0.63595
ZNF384	Pineda_2024_C9ALS_M1	0.00630436	0.720942
ZNF384	Pineda_2024_C9FTLD_M1	0.0777362	0.587553
ZNF384	Pineda_2024_FTLD_M1	-0.0896847	0.464262
ZNF385A	NM_2024_PD_DMV	-1.21172	4.64792e-06
ZNF385A	NM_2024_PD_PFC	-0.535854	0.0163004
ZNF385A	NM_2024_PD_GPi	-0.222996	0.303096
ZNF385A	NM_2024_PD_M1	-0.22117	0.304715
ZNF385A	NM_2024_PD_V1	0.0580185	0.445306
ZNF385A	Gerrits_2022_FTD-GRN_FC	0.635931	0.0222306
ZNF385A	Gerrits_2022_FTD-GRN_OC	0.385888	0.157891
ZNF385A	Gerrits_2022_FTD-GRN_TC	0.167922	0.156613
ZNF385A	Mathys_2024_AD_AnG	0.110554	0.393321
ZNF385A	Mathys_2024_CR_AnG	0.647729	0.0983476
ZNF385A	Mathys_2024_AD_EC	0.456191	0.0180182
ZNF385A	Mathys_2024_CR_EC	0.779292	0.00575994
ZNF385A	Mathys_2024_AD_PFC	0.470314	0.0664073
ZNF385A	Mathys_2024_CR_PFC	0.781413	0.0737939
ZNF385A	Mathys_2024_AD_HIP	0.828862	0.000405502
ZNF385A	Mathys_2024_CR_HIP	0.50033	0.0904894
ZNF385A	Mathys_2024_AD_MTG	0.437301	0.0471716
ZNF385A	Mathys_2024_CR_MTG	0.827968	0.0107511
ZNF385A	Mathys_2024_AD_TH	-0.136759	0.364183
ZNF385A	Mathys_2024_CR_TH	-0.0477976	0.458035
ZNF385A	Pineda_2024_ALS_PFC	-0.0748794	0.336847
ZNF385A	Pineda_2024_C9ALS_PFC	-0.0190446	0.47285
ZNF385A	Pineda_2024_C9FTLD_PFC	-0.12937	0.300654
ZNF385A	Pineda_2024_FTLD_PFC	-0.194125	0.254211
ZNF385A	Pineda_2024_ALS_M1	0.484671	0.106816
ZNF385A	Pineda_2024_C9ALS_M1	0.731592	0.00494934
ZNF385A	Pineda_2024_C9FTLD_M1	0.966362	0.00318633
ZNF385A	Pineda_2024_FTLD_M1	0.15466	0.318626
ZNF385C	NM_2024_PD_DMV	-0.178287	0.373152
ZNF385C	NM_2024_PD_PFC	-0.140901	0.37828
ZNF385C	NM_2024_PD_GPi	-0.0630193	0.469655
ZNF385C	NM_2024_PD_M1	-0.120892	0.384051
ZNF385C	NM_2024_PD_V1	-0.0499737	0.514607
ZNF385C	Gerrits_2022_FTD-GRN_FC	-0.281288	0.334087
ZNF385C	Gerrits_2022_FTD-GRN_OC	-0.213924	0.39982
ZNF385C	Gerrits_2022_FTD-GRN_TC	-0.270464	0.33517
ZNF385C	Mathys_2024_AD_AnG	-0.195642	0.362752
ZNF385C	Mathys_2024_CR_AnG	0.0834593	0.490162
ZNF385C	Mathys_2024_AD_EC	-0.41146	0.228666
ZNF385C	Mathys_2024_CR_EC	0.0766672	0.505383
ZNF385C	Mathys_2024_AD_PFC	-0.195884	0.355261
ZNF385C	Mathys_2024_CR_PFC	0.0903212	0.476996
ZNF385C	Mathys_2024_AD_HIP	-0.186053	0.371527
ZNF385C	Mathys_2024_CR_HIP	0.106111	0.469953
ZNF385C	Mathys_2024_AD_MTG	-0.267961	0.334563
ZNF385C	Mathys_2024_CR_MTG	0.106661	0.470358
ZNF385C	Mathys_2024_AD_TH	-0.195351	0.358426
ZNF385C	Mathys_2024_CR_TH	0.0280087	0.515235
ZNF385C	Pineda_2024_ALS_PFC	-0.172369	0.34462
ZNF385C	Pineda_2024_C9ALS_PFC	-0.157295	0.402068
ZNF385C	Pineda_2024_C9FTLD_PFC	-0.361412	0.256628
ZNF385C	Pineda_2024_FTLD_PFC	-0.47658	0.182053
ZNF385C	Pineda_2024_ALS_M1	-0.0762176	0.471734
ZNF385C	Pineda_2024_C9ALS_M1	-0.114155	0.438685
ZNF385C	Pineda_2024_C9FTLD_M1	0.0157124	0.525788
ZNF385C	Pineda_2024_FTLD_M1	-0.335921	0.314739
ZNF385D	NM_2024_PD_DMV	-0.015564	0.525887
ZNF385D	NM_2024_PD_PFC	-0.0665976	0.49778
ZNF385D	NM_2024_PD_GPi	-0.0711649	0.498984
ZNF385D	NM_2024_PD_M1	-0.0571994	0.503056
ZNF385D	NM_2024_PD_V1	-0.145175	0.419749
ZNF385D	Gerrits_2022_FTD-GRN_FC	-0.210428	0.448572
ZNF385D	Gerrits_2022_FTD-GRN_OC	0.198082	0.461836
ZNF385D	Gerrits_2022_FTD-GRN_TC	-0.081846	0.495856
ZNF385D	Mathys_2024_AD_AnG	-0.445384	0.33785
ZNF385D	Mathys_2024_CR_AnG	-0.42661	0.381442
ZNF385D	Mathys_2024_AD_EC	-0.312499	0.419682
ZNF385D	Mathys_2024_CR_EC	-0.375491	0.407764
ZNF385D	Mathys_2024_AD_PFC	-0.229876	0.424567
ZNF385D	Mathys_2024_CR_PFC	-0.355165	0.425078
ZNF385D	Mathys_2024_AD_HIP	-0.321131	0.396422
ZNF385D	Mathys_2024_CR_HIP	-0.324066	0.414717
ZNF385D	Mathys_2024_AD_MTG	-0.267648	0.425937
ZNF385D	Mathys_2024_CR_MTG	-0.377317	0.418351
ZNF385D	Mathys_2024_AD_TH	-0.187032	0.442774
ZNF385D	Mathys_2024_CR_TH	-0.166087	0.427218
ZNF385D	Pineda_2024_ALS_PFC	0.030284	0.542454
ZNF385D	Pineda_2024_C9ALS_PFC	-0.116851	0.492054
ZNF385D	Pineda_2024_C9FTLD_PFC	-0.10731	0.492734
ZNF385D	Pineda_2024_FTLD_PFC	-0.0471698	0.516192
ZNF385D	Pineda_2024_ALS_M1	-0.143566	0.480188
ZNF385D	Pineda_2024_C9ALS_M1	-0.267206	0.43597
ZNF385D	Pineda_2024_C9FTLD_M1	-0.233155	0.414867
ZNF385D	Pineda_2024_FTLD_M1	-0.205136	0.449382
ZNF391	NM_2024_PD_DMV	-0.632889	0.00829572
ZNF391	NM_2024_PD_PFC	-0.472848	0.00971753
ZNF391	NM_2024_PD_GPi	-0.636261	0.0159714
ZNF391	NM_2024_PD_M1	-0.502101	0.00750037
ZNF391	NM_2024_PD_V1	-0.147924	0.196785
ZNF391	Gerrits_2022_FTD-GRN_FC	1.21449	0.00199334
ZNF391	Gerrits_2022_FTD-GRN_OC	0.423432	0.196498
ZNF391	Gerrits_2022_FTD-GRN_TC	0.693535	0.00125612
ZNF391	Mathys_2024_AD_AnG	-0.0639391	0.292155
ZNF391	Mathys_2024_CR_AnG	-0.315357	0.179469
ZNF391	Mathys_2024_AD_EC	0.712983	0.0476241
ZNF391	Mathys_2024_CR_EC	-0.199869	0.304758
ZNF391	Mathys_2024_AD_PFC	0.597996	0.0424907
ZNF391	Mathys_2024_CR_PFC	0.0638861	0.440918
ZNF391	Mathys_2024_AD_HIP	-0.04173	0.424768
ZNF391	Mathys_2024_CR_HIP	-0.357248	0.168568
ZNF391	Mathys_2024_AD_MTG	0.537141	0.0546602
ZNF391	Mathys_2024_CR_MTG	-0.219855	0.255024
ZNF391	Mathys_2024_AD_TH	-0.439956	0.0526162
ZNF391	Mathys_2024_CR_TH	-0.239341	0.172921
ZNF391	Pineda_2024_ALS_PFC	-0.188168	0.29669
ZNF391	Pineda_2024_C9ALS_PFC	0.0729735	0.412416
ZNF391	Pineda_2024_C9FTLD_PFC	0.408715	0.0763401
ZNF391	Pineda_2024_FTLD_PFC	0.187916	0.223156
ZNF391	Pineda_2024_ALS_M1	-0.248548	0.168529
ZNF391	Pineda_2024_C9ALS_M1	-0.0399396	0.362925
ZNF391	Pineda_2024_C9FTLD_M1	0.062409	0.410424
ZNF391	Pineda_2024_FTLD_M1	-0.521967	0.0114265
ZNF394	NM_2024_PD_DMV	0.138383	0.187781
ZNF394	NM_2024_PD_PFC	-0.0659214	0.426034
ZNF394	NM_2024_PD_GPi	0.12505	0.267835
ZNF394	NM_2024_PD_M1	0.049025	0.3783
ZNF394	NM_2024_PD_V1	-0.0852926	0.302166
ZNF394	Gerrits_2022_FTD-GRN_FC	0.147619	0.0888836
ZNF394	Gerrits_2022_FTD-GRN_OC	0.182622	0.31639
ZNF394	Gerrits_2022_FTD-GRN_TC	0.307596	0.0517341
ZNF394	Mathys_2024_AD_AnG	0.0808692	0.343262
ZNF394	Mathys_2024_CR_AnG	-0.231143	0.118552
ZNF394	Mathys_2024_AD_EC	0.193003	0.0963633
ZNF394	Mathys_2024_CR_EC	-0.1035	0.308023
ZNF394	Mathys_2024_AD_PFC	-0.0536108	0.474172
ZNF394	Mathys_2024_CR_PFC	-0.206562	0.0756405
ZNF394	Mathys_2024_AD_HIP	0.0722916	0.333673
ZNF394	Mathys_2024_CR_HIP	-0.195662	0.182552
ZNF394	Mathys_2024_AD_MTG	0.000666258	0.488742
ZNF394	Mathys_2024_CR_MTG	-0.29231	0.0708747
ZNF394	Mathys_2024_AD_TH	0.071528	0.16683
ZNF394	Mathys_2024_CR_TH	-0.0438082	0.405568
ZNF394	Pineda_2024_ALS_PFC	0.0106798	0.52088
ZNF394	Pineda_2024_C9ALS_PFC	-0.0685461	0.342315
ZNF394	Pineda_2024_C9FTLD_PFC	-0.0261257	0.451032
ZNF394	Pineda_2024_FTLD_PFC	0.0494754	0.0976559
ZNF394	Pineda_2024_ALS_M1	0.0266712	0.30196
ZNF394	Pineda_2024_C9ALS_M1	-0.021391	0.183016
ZNF394	Pineda_2024_C9FTLD_M1	0.283521	0.106459
ZNF394	Pineda_2024_FTLD_M1	0.183649	0.156303
ZNF395	NM_2024_PD_DMV	0.0936486	0.264236
ZNF395	NM_2024_PD_PFC	-0.0128407	0.482525
ZNF395	NM_2024_PD_GPi	0.334229	0.0668556
ZNF395	NM_2024_PD_M1	0.109335	0.23062
ZNF395	NM_2024_PD_V1	0.0336443	0.396972
ZNF395	Gerrits_2022_FTD-GRN_FC	-0.965182	2.08558e-05
ZNF395	Gerrits_2022_FTD-GRN_OC	-0.473858	0.0421608
ZNF395	Gerrits_2022_FTD-GRN_TC	-0.884102	6.24074e-07
ZNF395	Mathys_2024_AD_AnG	-0.152944	0.233119
ZNF395	Mathys_2024_CR_AnG	0.18038	0.174454
ZNF395	Mathys_2024_AD_EC	-0.623001	0.00636083
ZNF395	Mathys_2024_CR_EC	0.0226737	0.368456
ZNF395	Mathys_2024_AD_PFC	-0.422639	0.0400866
ZNF395	Mathys_2024_CR_PFC	0.0475992	0.187496
ZNF395	Mathys_2024_AD_HIP	0.0849643	0.349988
ZNF395	Mathys_2024_CR_HIP	0.163476	0.200107
ZNF395	Mathys_2024_AD_MTG	-0.461836	0.027162
ZNF395	Mathys_2024_CR_MTG	-0.0181503	0.326656
ZNF395	Mathys_2024_AD_TH	-0.022091	0.313854
ZNF395	Mathys_2024_CR_TH	0.147053	0.19575
ZNF395	Pineda_2024_ALS_PFC	-0.717584	8.36802e-05
ZNF395	Pineda_2024_C9ALS_PFC	-0.637159	0.00116703
ZNF395	Pineda_2024_C9FTLD_PFC	-0.733502	5.96677e-06
ZNF395	Pineda_2024_FTLD_PFC	-0.71929	1.04884e-05
ZNF395	Pineda_2024_ALS_M1	-0.282014	0.129818
ZNF395	Pineda_2024_C9ALS_M1	-0.338887	0.141477
ZNF395	Pineda_2024_C9FTLD_M1	0.131397	0.281589
ZNF395	Pineda_2024_FTLD_M1	-0.299428	0.0002749
ZNF396	NM_2024_PD_DMV	-0.043341	0.620188
ZNF396	NM_2024_PD_PFC	-0.0850757	0.559804
ZNF396	NM_2024_PD_GPi	-0.0998517	0.532045
ZNF396	NM_2024_PD_M1	-0.932393	0.00887268
ZNF396	NM_2024_PD_V1	-0.095844	0.5655
ZNF396	Gerrits_2022_FTD-GRN_FC	-0.0297308	0.610993
ZNF396	Gerrits_2022_FTD-GRN_OC	0.0695771	0.575477
ZNF396	Gerrits_2022_FTD-GRN_TC	0.153846	0.433101
ZNF396	Mathys_2024_AD_AnG	-0.055287	0.556608
ZNF396	Mathys_2024_CR_AnG	-0.0360169	0.631215
ZNF396	Mathys_2024_AD_EC	-0.0891434	0.557661
ZNF396	Mathys_2024_CR_EC	-0.167885	0.487725
ZNF396	Mathys_2024_AD_PFC	0.122812	0.52726
ZNF396	Mathys_2024_CR_PFC	-0.136875	0.475144
ZNF396	Mathys_2024_AD_HIP	-0.0958466	0.55381
ZNF396	Mathys_2024_CR_HIP	-0.0554191	0.612335
ZNF396	Mathys_2024_AD_MTG	0.0658768	0.588733
ZNF396	Mathys_2024_CR_MTG	-0.198636	0.45546
ZNF396	Mathys_2024_AD_TH	-0.25433	0.400054
ZNF396	Mathys_2024_CR_TH	-0.0422277	0.61975
ZNF396	Pineda_2024_ALS_PFC	0.089786	0.580935
ZNF396	Pineda_2024_C9ALS_PFC	-0.107979	0.524936
ZNF396	Pineda_2024_C9FTLD_PFC	-0.15637	0.481877
ZNF396	Pineda_2024_FTLD_PFC	-0.0509761	0.617176
ZNF396	Pineda_2024_ALS_M1	0.160667	0.514422
ZNF396	Pineda_2024_C9ALS_M1	0.108682	0.553267
ZNF396	Pineda_2024_C9FTLD_M1	0.204724	0.477661
ZNF396	Pineda_2024_FTLD_M1	-0.1213	0.470534
ZNF397	NM_2024_PD_DMV	0.742127	4.62837e-05
ZNF397	NM_2024_PD_PFC	0.41997	0.00341436
ZNF397	NM_2024_PD_GPi	0.277134	0.106057
ZNF397	NM_2024_PD_M1	0.499489	0.00226145
ZNF397	NM_2024_PD_V1	-0.23668	0.0314138
ZNF397	Gerrits_2022_FTD-GRN_FC	0.174529	0.0095124
ZNF397	Gerrits_2022_FTD-GRN_OC	-0.262654	0.0036502
ZNF397	Gerrits_2022_FTD-GRN_TC	0.17169	0.256584
ZNF397	Mathys_2024_AD_AnG	0.284109	0.119751
ZNF397	Mathys_2024_CR_AnG	-0.446563	0.00384029
ZNF397	Mathys_2024_AD_EC	0.219006	0.00331432
ZNF397	Mathys_2024_CR_EC	0.00603527	0.396751
ZNF397	Mathys_2024_AD_PFC	0.397526	0.00328958
ZNF397	Mathys_2024_CR_PFC	-0.296229	0.00581598
ZNF397	Mathys_2024_AD_HIP	0.3249	0.00415699
ZNF397	Mathys_2024_CR_HIP	-0.429759	0.00657186
ZNF397	Mathys_2024_AD_MTG	0.24226	0.0147723
ZNF397	Mathys_2024_CR_MTG	-0.0687019	0.403522
ZNF397	Mathys_2024_AD_TH	0.572709	1.56135e-08
ZNF397	Mathys_2024_CR_TH	0.0766322	0.372484
ZNF397	Pineda_2024_ALS_PFC	0.149216	0.244762
ZNF397	Pineda_2024_C9ALS_PFC	0.0953911	0.341087
ZNF397	Pineda_2024_C9FTLD_PFC	0.457819	3.52716e-13
ZNF397	Pineda_2024_FTLD_PFC	0.270678	9.17009e-10
ZNF397	Pineda_2024_ALS_M1	0.330968	0.0601733
ZNF397	Pineda_2024_C9ALS_M1	0.215431	0.149912
ZNF397	Pineda_2024_C9FTLD_M1	0.367669	0.0458421
ZNF397	Pineda_2024_FTLD_M1	0.821984	2.12547e-09
ZNF398	NM_2024_PD_DMV	0.183871	0.114885
ZNF398	NM_2024_PD_PFC	-0.000145697	0.479338
ZNF398	NM_2024_PD_GPi	0.0584185	0.388821
ZNF398	NM_2024_PD_M1	0.0774163	0.346793
ZNF398	NM_2024_PD_V1	-0.194085	0.0981818
ZNF398	Gerrits_2022_FTD-GRN_FC	0.182545	0.0469334
ZNF398	Gerrits_2022_FTD-GRN_OC	-0.00526922	0.487533
ZNF398	Gerrits_2022_FTD-GRN_TC	0.0536782	0.38428
ZNF398	Mathys_2024_AD_AnG	0.297883	0.0297296
ZNF398	Mathys_2024_CR_AnG	0.0363027	0.201658
ZNF398	Mathys_2024_AD_EC	0.312763	0.0203291
ZNF398	Mathys_2024_CR_EC	0.14117	0.226168
ZNF398	Mathys_2024_AD_PFC	0.258127	0.0463795
ZNF398	Mathys_2024_CR_PFC	0.046591	0.162538
ZNF398	Mathys_2024_AD_HIP	0.164692	0.107759
ZNF398	Mathys_2024_CR_HIP	-0.0490875	0.326641
ZNF398	Mathys_2024_AD_MTG	0.294133	0.0304321
ZNF398	Mathys_2024_CR_MTG	0.0396529	0.245371
ZNF398	Mathys_2024_AD_TH	-0.00565124	0.494845
ZNF398	Mathys_2024_CR_TH	-0.101178	0.27149
ZNF398	Pineda_2024_ALS_PFC	-0.106583	0.212149
ZNF398	Pineda_2024_C9ALS_PFC	0.0534743	0.388256
ZNF398	Pineda_2024_C9FTLD_PFC	-0.0408462	0.235916
ZNF398	Pineda_2024_FTLD_PFC	0.0120883	0.0336276
ZNF398	Pineda_2024_ALS_M1	0.0479338	0.406724
ZNF398	Pineda_2024_C9ALS_M1	0.226116	0.0800027
ZNF398	Pineda_2024_C9FTLD_M1	0.437511	0.00303995
ZNF398	Pineda_2024_FTLD_M1	0.298607	0.0237049
ZNF404	NM_2024_PD_DMV	-0.0159068	0.358132
ZNF404	NM_2024_PD_PFC	-0.507651	0.00748267
ZNF404	NM_2024_PD_GPi	-0.429836	0.0281451
ZNF404	NM_2024_PD_M1	-0.435239	0.00888376
ZNF404	NM_2024_PD_V1	0.0448372	0.428486
ZNF404	Gerrits_2022_FTD-GRN_FC	-0.451857	0.053523
ZNF404	Gerrits_2022_FTD-GRN_OC	-0.04923	0.398367
ZNF404	Gerrits_2022_FTD-GRN_TC	-0.349068	0.132347
ZNF404	Mathys_2024_AD_AnG	-0.387237	0.00656543
ZNF404	Mathys_2024_CR_AnG	-0.0310717	0.470027
ZNF404	Mathys_2024_AD_EC	-0.671775	0.000249729
ZNF404	Mathys_2024_CR_EC	-0.240027	0.191445
ZNF404	Mathys_2024_AD_PFC	-0.088511	0.313864
ZNF404	Mathys_2024_CR_PFC	-0.245204	0.150227
ZNF404	Mathys_2024_AD_HIP	-0.479973	0.0175874
ZNF404	Mathys_2024_CR_HIP	-0.184899	0.255466
ZNF404	Mathys_2024_AD_MTG	-0.712345	0.00101043
ZNF404	Mathys_2024_CR_MTG	-0.132082	0.18982
ZNF404	Mathys_2024_AD_TH	-0.520191	0.0302379
ZNF404	Mathys_2024_CR_TH	-0.0779178	0.39346
ZNF404	Pineda_2024_ALS_PFC	-0.173206	0.195745
ZNF404	Pineda_2024_C9ALS_PFC	0.271548	0.119226
ZNF404	Pineda_2024_C9FTLD_PFC	-0.704968	0.000244576
ZNF404	Pineda_2024_FTLD_PFC	-0.614392	0.000947968
ZNF404	Pineda_2024_ALS_M1	-0.186534	0.107827
ZNF404	Pineda_2024_C9ALS_M1	-0.15996	0.0807212
ZNF404	Pineda_2024_C9FTLD_M1	-0.49809	0.0224114
ZNF404	Pineda_2024_FTLD_M1	-0.952527	3.05725e-07
ZNF407	NM_2024_PD_DMV	-0.254925	0.0484326
ZNF407	NM_2024_PD_PFC	-0.155164	0.102341
ZNF407	NM_2024_PD_GPi	-0.292142	0.00596211
ZNF407	NM_2024_PD_M1	0.0674251	0.367059
ZNF407	NM_2024_PD_V1	0.0937187	0.33442
ZNF407	Gerrits_2022_FTD-GRN_FC	-0.0487727	0.128505
ZNF407	Gerrits_2022_FTD-GRN_OC	0.251658	0.00066696
ZNF407	Gerrits_2022_FTD-GRN_TC	-0.0718197	0.224423
ZNF407	Mathys_2024_AD_AnG	0.392244	0.000260697
ZNF407	Mathys_2024_CR_AnG	-0.0185708	0.0663992
ZNF407	Mathys_2024_AD_EC	0.324232	1.11666e-06
ZNF407	Mathys_2024_CR_EC	0.158999	0.280255
ZNF407	Mathys_2024_AD_PFC	0.344662	0.00141894
ZNF407	Mathys_2024_CR_PFC	0.224714	0.210843
ZNF407	Mathys_2024_AD_HIP	-0.00135403	0.493501
ZNF407	Mathys_2024_CR_HIP	0.208881	0.137523
ZNF407	Mathys_2024_AD_MTG	0.0127637	0.164815
ZNF407	Mathys_2024_CR_MTG	0.301207	0.0921806
ZNF407	Mathys_2024_AD_TH	0.0708411	0.0230795
ZNF407	Mathys_2024_CR_TH	0.449498	0.00676543
ZNF407	Pineda_2024_ALS_PFC	0.0659737	0.37983
ZNF407	Pineda_2024_C9ALS_PFC	0.244643	0.0224803
ZNF407	Pineda_2024_C9FTLD_PFC	-0.0774835	0.068303
ZNF407	Pineda_2024_FTLD_PFC	0.15322	6.38362e-08
ZNF407	Pineda_2024_ALS_M1	0.287947	0.0355457
ZNF407	Pineda_2024_C9ALS_M1	0.398096	0.000419552
ZNF407	Pineda_2024_C9FTLD_M1	-0.19004	0.0139117
ZNF407	Pineda_2024_FTLD_M1	-0.00377716	0.0386225
ZNF407-AS1	NM_2024_PD_DMV	-0.0599551	0.392783
ZNF407-AS1	NM_2024_PD_PFC	0.0403053	0.412811
ZNF407-AS1	NM_2024_PD_GPi	-0.266308	0.0983578
ZNF407-AS1	NM_2024_PD_M1	-0.358454	0.0189361
ZNF407-AS1	NM_2024_PD_V1	0.0362181	0.440279
ZNF407-AS1	Gerrits_2022_FTD-GRN_FC	0.0315051	0.448201
ZNF407-AS1	Gerrits_2022_FTD-GRN_OC	0.173251	0.144957
ZNF407-AS1	Gerrits_2022_FTD-GRN_TC	0.00438248	0.484836
ZNF407-AS1	Mathys_2024_AD_AnG	0.181377	0.17827
ZNF407-AS1	Mathys_2024_CR_AnG	-0.0424157	0.418138
ZNF407-AS1	Mathys_2024_AD_EC	-0.142897	0.203729
ZNF407-AS1	Mathys_2024_CR_EC	-0.0451372	0.351551
ZNF407-AS1	Mathys_2024_AD_PFC	-0.0140947	0.472306
ZNF407-AS1	Mathys_2024_CR_PFC	-0.281089	0.0198394
ZNF407-AS1	Mathys_2024_AD_HIP	-0.388292	0.0173952
ZNF407-AS1	Mathys_2024_CR_HIP	-0.295689	0.0686814
ZNF407-AS1	Mathys_2024_AD_MTG	0.252269	0.064535
ZNF407-AS1	Mathys_2024_CR_MTG	-0.0433735	0.193758
ZNF407-AS1	Mathys_2024_AD_TH	-0.152151	0.246335
ZNF407-AS1	Mathys_2024_CR_TH	-0.140633	0.279937
ZNF407-AS1	Pineda_2024_ALS_PFC	0.644021	0.000743854
ZNF407-AS1	Pineda_2024_C9ALS_PFC	0.408294	0.0973959
ZNF407-AS1	Pineda_2024_C9FTLD_PFC	-0.0614224	0.380527
ZNF407-AS1	Pineda_2024_FTLD_PFC	0.0483657	0.418625
ZNF407-AS1	Pineda_2024_ALS_M1	0.42662	0.0447333
ZNF407-AS1	Pineda_2024_C9ALS_M1	0.336062	0.0533258
ZNF407-AS1	Pineda_2024_C9FTLD_M1	-0.298701	0.0502324
ZNF407-AS1	Pineda_2024_FTLD_M1	-0.0387368	0.319728
ZNF408	NM_2024_PD_DMV	0.151292	0.580732
ZNF408	NM_2024_PD_PFC	-0.0422805	0.674669
ZNF408	NM_2024_PD_GPi	0.0908301	0.587022
ZNF408	NM_2024_PD_M1	-0.0391661	0.676715
ZNF408	NM_2024_PD_V1	-0.00665353	0.709484
ZNF408	Gerrits_2022_FTD-GRN_FC	-0.187096	0.51225
ZNF408	Gerrits_2022_FTD-GRN_OC	-0.077291	0.625577
ZNF408	Gerrits_2022_FTD-GRN_TC	-0.132288	0.571889
ZNF408	Mathys_2024_AD_AnG	0.156173	0.504823
ZNF408	Mathys_2024_CR_AnG	0.169405	0.596443
ZNF408	Mathys_2024_AD_EC	-0.0658272	0.636756
ZNF408	Mathys_2024_CR_EC	0.148413	0.614449
ZNF408	Mathys_2024_AD_PFC	-0.0392437	0.657411
ZNF408	Mathys_2024_CR_PFC	0.122471	0.607816
ZNF408	Mathys_2024_AD_HIP	0.152316	0.530597
ZNF408	Mathys_2024_CR_HIP	0.161447	0.599054
ZNF408	Mathys_2024_AD_MTG	-0.0125648	0.709286
ZNF408	Mathys_2024_CR_MTG	0.159735	0.601789
ZNF408	Mathys_2024_AD_TH	0.0754198	0.561778
ZNF408	Mathys_2024_CR_TH	0.0741408	0.621801
ZNF408	Pineda_2024_ALS_PFC	-0.23485	0.439848
ZNF408	Pineda_2024_C9ALS_PFC	-0.163983	0.51912
ZNF408	Pineda_2024_C9FTLD_PFC	-0.173785	0.56447
ZNF408	Pineda_2024_FTLD_PFC	-0.206871	0.530233
ZNF408	Pineda_2024_ALS_M1	-0.0180982	0.709155
ZNF408	Pineda_2024_C9ALS_M1	0.00528814	0.621885
ZNF408	Pineda_2024_C9FTLD_M1	0.0497901	0.64537
ZNF408	Pineda_2024_FTLD_M1	-0.047999	0.61046
ZNF41	NM_2024_PD_DMV	0.091831	0.285906
ZNF41	NM_2024_PD_PFC	-0.00312496	0.440191
ZNF41	NM_2024_PD_GPi	-0.0736955	0.342252
ZNF41	NM_2024_PD_M1	0.154815	0.183259
ZNF41	NM_2024_PD_V1	-0.0472096	0.248207
ZNF41	Gerrits_2022_FTD-GRN_FC	0.321322	0.0998957
ZNF41	Gerrits_2022_FTD-GRN_OC	0.409901	0.00155894
ZNF41	Gerrits_2022_FTD-GRN_TC	0.329946	0.0123271
ZNF41	Mathys_2024_AD_AnG	0.119777	0.177956
ZNF41	Mathys_2024_CR_AnG	-0.271592	0.0343598
ZNF41	Mathys_2024_AD_EC	0.319317	0.00657556
ZNF41	Mathys_2024_CR_EC	-0.242132	0.0919576
ZNF41	Mathys_2024_AD_PFC	0.209018	0.0792853
ZNF41	Mathys_2024_CR_PFC	-0.112839	0.27249
ZNF41	Mathys_2024_AD_HIP	0.135316	0.230761
ZNF41	Mathys_2024_CR_HIP	-0.116559	0.309368
ZNF41	Mathys_2024_AD_MTG	0.311777	0.0215662
ZNF41	Mathys_2024_CR_MTG	-0.198729	0.199272
ZNF41	Mathys_2024_AD_TH	0.11391	0.264155
ZNF41	Mathys_2024_CR_TH	-0.0718345	0.285496
ZNF41	Pineda_2024_ALS_PFC	0.00335048	0.490845
ZNF41	Pineda_2024_C9ALS_PFC	-0.0847028	0.347891
ZNF41	Pineda_2024_C9FTLD_PFC	0.251785	0.00773193
ZNF41	Pineda_2024_FTLD_PFC	0.545739	1.23679e-07
ZNF41	Pineda_2024_ALS_M1	-0.144105	0.141609
ZNF41	Pineda_2024_C9ALS_M1	-0.0144088	0.230547
ZNF41	Pineda_2024_C9FTLD_M1	0.0408479	0.364276
ZNF41	Pineda_2024_FTLD_M1	0.280198	0.0680572
ZNF410	NM_2024_PD_DMV	0.27652	0.00457391
ZNF410	NM_2024_PD_PFC	0.180549	0.0277381
ZNF410	NM_2024_PD_GPi	0.254154	0.0278595
ZNF410	NM_2024_PD_M1	0.146786	0.0916543
ZNF410	NM_2024_PD_V1	0.0568987	0.278087
ZNF410	Gerrits_2022_FTD-GRN_FC	-0.362134	0.0166544
ZNF410	Gerrits_2022_FTD-GRN_OC	-0.260223	0.00878723
ZNF410	Gerrits_2022_FTD-GRN_TC	-0.226978	0.0480499
ZNF410	Mathys_2024_AD_AnG	0.11087	0.175028
ZNF410	Mathys_2024_CR_AnG	0.358232	0.00530299
ZNF410	Mathys_2024_AD_EC	-0.159941	0.0789923
ZNF410	Mathys_2024_CR_EC	0.314946	0.00410146
ZNF410	Mathys_2024_AD_PFC	-0.0384767	0.215668
ZNF410	Mathys_2024_CR_PFC	0.189236	0.0966566
ZNF410	Mathys_2024_AD_HIP	0.144027	0.0696708
ZNF410	Mathys_2024_CR_HIP	0.337679	0.00616905
ZNF410	Mathys_2024_AD_MTG	-0.23031	0.042166
ZNF410	Mathys_2024_CR_MTG	0.256465	0.0818053
ZNF410	Mathys_2024_AD_TH	0.203352	0.00394958
ZNF410	Mathys_2024_CR_TH	0.16451	0.0868847
ZNF410	Pineda_2024_ALS_PFC	0.182703	0.114718
ZNF410	Pineda_2024_C9ALS_PFC	0.137514	0.119359
ZNF410	Pineda_2024_C9FTLD_PFC	-0.028935	0.0117429
ZNF410	Pineda_2024_FTLD_PFC	-0.0102666	0.0129498
ZNF410	Pineda_2024_ALS_M1	0.18268	0.0243167
ZNF410	Pineda_2024_C9ALS_M1	0.172758	0.0957222
ZNF410	Pineda_2024_C9FTLD_M1	-0.000754733	0.489868
ZNF410	Pineda_2024_FTLD_M1	0.312026	0.00118058
ZNF414	NM_2024_PD_DMV	-0.000704547	0.792456
ZNF414	NM_2024_PD_PFC	0.133558	0.632148
ZNF414	NM_2024_PD_GPi	0.11527	0.661216
ZNF414	NM_2024_PD_M1	0.0918873	0.678758
ZNF414	NM_2024_PD_V1	-0.0285061	0.738207
ZNF414	Gerrits_2022_FTD-GRN_FC	0.100201	0.621246
ZNF414	Gerrits_2022_FTD-GRN_OC	-0.000730979	0.772225
ZNF414	Gerrits_2022_FTD-GRN_TC	-0.0490364	0.751799
ZNF414	Mathys_2024_AD_AnG	0.242101	0.579586
ZNF414	Mathys_2024_CR_AnG	0.175084	0.645122
ZNF414	Mathys_2024_AD_EC	0.121513	0.669939
ZNF414	Mathys_2024_CR_EC	0.235901	0.607987
ZNF414	Mathys_2024_AD_PFC	0.1587	0.614758
ZNF414	Mathys_2024_CR_PFC	0.107897	0.690071
ZNF414	Mathys_2024_AD_HIP	0.25785	0.586496
ZNF414	Mathys_2024_CR_HIP	0.168455	0.651487
ZNF414	Mathys_2024_AD_MTG	0.168831	0.613573
ZNF414	Mathys_2024_CR_MTG	0.130051	0.676793
ZNF414	Mathys_2024_AD_TH	0.00349885	0.69336
ZNF414	Mathys_2024_CR_TH	0.0951897	0.677863
ZNF414	Pineda_2024_ALS_PFC	-0.473945	0.467338
ZNF414	Pineda_2024_C9ALS_PFC	-0.256959	0.608172
ZNF414	Pineda_2024_C9FTLD_PFC	-0.0302468	0.754133
ZNF414	Pineda_2024_FTLD_PFC	-0.0345575	0.699318
ZNF414	Pineda_2024_ALS_M1	-0.00715676	0.677581
ZNF414	Pineda_2024_C9ALS_M1	-0.190982	0.540311
ZNF414	Pineda_2024_C9FTLD_M1	0.753599	0.277889
ZNF414	Pineda_2024_FTLD_M1	0.084525	0.66908
ZNF415	NM_2024_PD_DMV	0.241286	0.0932742
ZNF415	NM_2024_PD_PFC	0.12968	0.174736
ZNF415	NM_2024_PD_GPi	0.179402	0.172952
ZNF415	NM_2024_PD_M1	0.187031	0.129655
ZNF415	NM_2024_PD_V1	0.0437824	0.43547
ZNF415	Gerrits_2022_FTD-GRN_FC	0.0045217	0.472595
ZNF415	Gerrits_2022_FTD-GRN_OC	0.604102	0.00899314
ZNF415	Gerrits_2022_FTD-GRN_TC	0.132559	0.243286
ZNF415	Mathys_2024_AD_AnG	0.133409	0.199709
ZNF415	Mathys_2024_CR_AnG	-0.360042	0.0543698
ZNF415	Mathys_2024_AD_EC	-0.0194275	0.43899
ZNF415	Mathys_2024_CR_EC	-0.414003	0.0502297
ZNF415	Mathys_2024_AD_PFC	0.0654877	0.382785
ZNF415	Mathys_2024_CR_PFC	-0.402488	0.0492366
ZNF415	Mathys_2024_AD_HIP	-0.0946747	0.328174
ZNF415	Mathys_2024_CR_HIP	-0.386294	0.0525511
ZNF415	Mathys_2024_AD_MTG	0.0920588	0.284434
ZNF415	Mathys_2024_CR_MTG	-0.353986	0.0535477
ZNF415	Mathys_2024_AD_TH	0.107685	0.217613
ZNF415	Mathys_2024_CR_TH	-0.14567	0.162655
ZNF415	Pineda_2024_ALS_PFC	-0.281812	0.128309
ZNF415	Pineda_2024_C9ALS_PFC	-0.308419	0.107841
ZNF415	Pineda_2024_C9FTLD_PFC	0.00275436	0.281087
ZNF415	Pineda_2024_FTLD_PFC	0.10134	0.169847
ZNF415	Pineda_2024_ALS_M1	-0.27258	0.0813265
ZNF415	Pineda_2024_C9ALS_M1	-0.383576	0.0497614
ZNF415	Pineda_2024_C9FTLD_M1	-0.00593173	0.506376
ZNF415	Pineda_2024_FTLD_M1	0.0348068	0.412142
ZNF416	NM_2024_PD_DMV	-0.0901592	0.416958
ZNF416	NM_2024_PD_PFC	-0.522198	0.108759
ZNF416	NM_2024_PD_GPi	-0.565408	0.125941
ZNF416	NM_2024_PD_M1	0.00315168	0.482703
ZNF416	NM_2024_PD_V1	0.0354836	0.462135
ZNF416	Gerrits_2022_FTD-GRN_FC	-0.00547722	0.495181
ZNF416	Gerrits_2022_FTD-GRN_OC	-0.0489983	0.459983
ZNF416	Gerrits_2022_FTD-GRN_TC	-0.0539279	0.464205
ZNF416	Mathys_2024_AD_AnG	0.621845	0.209403
ZNF416	Mathys_2024_CR_AnG	0.11683	0.457192
ZNF416	Mathys_2024_AD_EC	-0.309864	0.277632
ZNF416	Mathys_2024_CR_EC	0.0773122	0.479177
ZNF416	Mathys_2024_AD_PFC	-0.00712344	0.497503
ZNF416	Mathys_2024_CR_PFC	0.16827	0.423117
ZNF416	Mathys_2024_AD_HIP	-0.0812799	0.436998
ZNF416	Mathys_2024_CR_HIP	0.0803908	0.470249
ZNF416	Mathys_2024_AD_MTG	-0.0537223	0.46817
ZNF416	Mathys_2024_CR_MTG	0.15059	0.437483
ZNF416	Mathys_2024_AD_TH	-0.33985	0.236089
ZNF416	Mathys_2024_CR_TH	-0.000408319	0.508908
ZNF416	Pineda_2024_ALS_PFC	-0.112553	0.454665
ZNF416	Pineda_2024_C9ALS_PFC	-0.0445253	0.482901
ZNF416	Pineda_2024_C9FTLD_PFC	-0.241121	0.363752
ZNF416	Pineda_2024_FTLD_PFC	-0.295458	0.340721
ZNF416	Pineda_2024_ALS_M1	-0.011564	0.499048
ZNF416	Pineda_2024_C9ALS_M1	0.050114	0.500884
ZNF416	Pineda_2024_C9FTLD_M1	0.162595	0.408543
ZNF416	Pineda_2024_FTLD_M1	-0.710944	0.0597847
ZNF417	NM_2024_PD_DMV	0.435829	0.00683433
ZNF417	NM_2024_PD_PFC	0.356275	0.0178204
ZNF417	NM_2024_PD_GPi	0.258497	0.105837
ZNF417	NM_2024_PD_M1	0.208588	0.161853
ZNF417	NM_2024_PD_V1	-0.0571836	0.197614
ZNF417	Gerrits_2022_FTD-GRN_FC	0.349587	0.00771148
ZNF417	Gerrits_2022_FTD-GRN_OC	-0.0699338	0.342979
ZNF417	Gerrits_2022_FTD-GRN_TC	0.096877	0.337139
ZNF417	Mathys_2024_AD_AnG	0.376747	0.0116185
ZNF417	Mathys_2024_CR_AnG	-0.129923	0.0796908
ZNF417	Mathys_2024_AD_EC	0.30273	0.00298402
ZNF417	Mathys_2024_CR_EC	0.149659	0.220601
ZNF417	Mathys_2024_AD_PFC	0.152431	0.131893
ZNF417	Mathys_2024_CR_PFC	-0.262687	0.0133551
ZNF417	Mathys_2024_AD_HIP	0.247041	0.0550367
ZNF417	Mathys_2024_CR_HIP	-0.266571	0.0924876
ZNF417	Mathys_2024_AD_MTG	0.326212	0.0260718
ZNF417	Mathys_2024_CR_MTG	-0.0230297	0.20542
ZNF417	Mathys_2024_AD_TH	0.00183442	0.154161
ZNF417	Mathys_2024_CR_TH	0.0199475	0.469101
ZNF417	Pineda_2024_ALS_PFC	-0.331813	0.00480686
ZNF417	Pineda_2024_C9ALS_PFC	-0.00297195	0.406039
ZNF417	Pineda_2024_C9FTLD_PFC	0.122763	0.00285384
ZNF417	Pineda_2024_FTLD_PFC	0.297094	1.34746e-07
ZNF417	Pineda_2024_ALS_M1	0.0848962	0.246127
ZNF417	Pineda_2024_C9ALS_M1	0.732813	1.43431e-08
ZNF417	Pineda_2024_C9FTLD_M1	0.337548	0.0548689
ZNF417	Pineda_2024_FTLD_M1	0.576499	3.97372e-06
ZNF418	NM_2024_PD_DMV	-0.441365	0.0499789
ZNF418	NM_2024_PD_PFC	-0.374574	0.0465062
ZNF418	NM_2024_PD_GPi	-0.430527	0.050425
ZNF418	NM_2024_PD_M1	-0.384578	0.0446805
ZNF418	NM_2024_PD_V1	0.0141616	0.431219
ZNF418	Gerrits_2022_FTD-GRN_FC	0.27388	0.0803282
ZNF418	Gerrits_2022_FTD-GRN_OC	0.126503	0.261041
ZNF418	Gerrits_2022_FTD-GRN_TC	0.109354	0.100087
ZNF418	Mathys_2024_AD_AnG	-0.249848	0.0976553
ZNF418	Mathys_2024_CR_AnG	-0.0747434	0.282893
ZNF418	Mathys_2024_AD_EC	-0.05604	0.388186
ZNF418	Mathys_2024_CR_EC	-0.157958	0.173739
ZNF418	Mathys_2024_AD_PFC	0.0854703	0.287377
ZNF418	Mathys_2024_CR_PFC	-0.00240573	0.224597
ZNF418	Mathys_2024_AD_HIP	-0.29349	0.078076
ZNF418	Mathys_2024_CR_HIP	-0.173993	0.145389
ZNF418	Mathys_2024_AD_MTG	-0.0374773	0.392677
ZNF418	Mathys_2024_CR_MTG	0.0310492	0.517505
ZNF418	Mathys_2024_AD_TH	-0.453501	0.0547805
ZNF418	Mathys_2024_CR_TH	-0.158202	0.124713
ZNF418	Pineda_2024_ALS_PFC	0.12778	0.333509
ZNF418	Pineda_2024_C9ALS_PFC	0.225029	0.189671
ZNF418	Pineda_2024_C9FTLD_PFC	-0.201733	0.182585
ZNF418	Pineda_2024_FTLD_PFC	-0.261491	0.128882
ZNF418	Pineda_2024_ALS_M1	0.0666107	0.397476
ZNF418	Pineda_2024_C9ALS_M1	0.247911	0.103386
ZNF418	Pineda_2024_C9FTLD_M1	-0.209782	0.0898117
ZNF418	Pineda_2024_FTLD_M1	-0.46515	0.0187954
ZNF419	NM_2024_PD_DMV	-0.408418	0.0526858
ZNF419	NM_2024_PD_PFC	-0.604134	0.000972232
ZNF419	NM_2024_PD_GPi	-0.495828	0.00740178
ZNF419	NM_2024_PD_M1	-0.604538	0.000124529
ZNF419	NM_2024_PD_V1	0.0472369	0.364208
ZNF419	Gerrits_2022_FTD-GRN_FC	-0.435159	0.0224723
ZNF419	Gerrits_2022_FTD-GRN_OC	0.0778327	0.331212
ZNF419	Gerrits_2022_FTD-GRN_TC	-0.282197	0.118816
ZNF419	Mathys_2024_AD_AnG	-0.34154	0.0179037
ZNF419	Mathys_2024_CR_AnG	0.0190188	0.452153
ZNF419	Mathys_2024_AD_EC	-0.555739	0.00358461
ZNF419	Mathys_2024_CR_EC	-0.179826	0.179048
ZNF419	Mathys_2024_AD_PFC	-0.387992	0.0313697
ZNF419	Mathys_2024_CR_PFC	0.135845	0.233888
ZNF419	Mathys_2024_AD_HIP	-0.496486	0.0130952
ZNF419	Mathys_2024_CR_HIP	-0.00371422	0.480204
ZNF419	Mathys_2024_AD_MTG	-0.458089	0.0288977
ZNF419	Mathys_2024_CR_MTG	0.0947664	0.273844
ZNF419	Mathys_2024_AD_TH	-0.550064	0.00819509
ZNF419	Mathys_2024_CR_TH	-0.079786	0.330839
ZNF419	Pineda_2024_ALS_PFC	-0.570319	0.00372233
ZNF419	Pineda_2024_C9ALS_PFC	-0.315472	0.0434561
ZNF419	Pineda_2024_C9FTLD_PFC	-0.700269	0.00146084
ZNF419	Pineda_2024_FTLD_PFC	-0.736562	0.000245028
ZNF419	Pineda_2024_ALS_M1	0.016857	0.437512
ZNF419	Pineda_2024_C9ALS_M1	-0.0796063	0.152384
ZNF419	Pineda_2024_C9FTLD_M1	-0.183721	0.21805
ZNF419	Pineda_2024_FTLD_M1	-0.570349	0.00302521
ZNF420	NM_2024_PD_DMV	0.0557103	0.303621
ZNF420	NM_2024_PD_PFC	-0.06478	0.271538
ZNF420	NM_2024_PD_GPi	-0.174415	0.0850644
ZNF420	NM_2024_PD_M1	-0.169838	0.0347565
ZNF420	NM_2024_PD_V1	-0.000246869	0.498993
ZNF420	Gerrits_2022_FTD-GRN_FC	0.41055	0.000791229
ZNF420	Gerrits_2022_FTD-GRN_OC	0.299661	0.0469092
ZNF420	Gerrits_2022_FTD-GRN_TC	0.498957	6.56637e-05
ZNF420	Mathys_2024_AD_AnG	0.0350981	0.383311
ZNF420	Mathys_2024_CR_AnG	-0.325265	0.00234157
ZNF420	Mathys_2024_AD_EC	0.201928	0.0197607
ZNF420	Mathys_2024_CR_EC	-0.371811	0.00165116
ZNF420	Mathys_2024_AD_PFC	0.228739	0.0122037
ZNF420	Mathys_2024_CR_PFC	-0.0870512	0.0391784
ZNF420	Mathys_2024_AD_HIP	-0.0727637	0.254839
ZNF420	Mathys_2024_CR_HIP	-0.399139	0.000961965
ZNF420	Mathys_2024_AD_MTG	0.0381546	0.176587
ZNF420	Mathys_2024_CR_MTG	-0.164775	0.0270299
ZNF420	Mathys_2024_AD_TH	-0.0555382	0.317255
ZNF420	Mathys_2024_CR_TH	-0.212046	0.0255933
ZNF420	Pineda_2024_ALS_PFC	0.873955	3.03321e-05
ZNF420	Pineda_2024_C9ALS_PFC	0.858295	4.54649e-05
ZNF420	Pineda_2024_C9FTLD_PFC	0.50918	1.90877e-05
ZNF420	Pineda_2024_FTLD_PFC	0.537114	1.74709e-05
ZNF420	Pineda_2024_ALS_M1	0.549058	0.00162155
ZNF420	Pineda_2024_C9ALS_M1	0.572147	0.000385808
ZNF420	Pineda_2024_C9FTLD_M1	-0.179445	0.0477865
ZNF420	Pineda_2024_FTLD_M1	0.387657	0.00278145
ZNF423	NM_2024_PD_DMV	0.0845069	0.1897
ZNF423	NM_2024_PD_PFC	-0.0710717	0.208527
ZNF423	NM_2024_PD_GPi	-0.0570759	0.236577
ZNF423	NM_2024_PD_M1	-0.0870881	0.180911
ZNF423	NM_2024_PD_V1	0.102172	0.1137
ZNF423	Gerrits_2022_FTD-GRN_FC	0.134374	0.0195302
ZNF423	Gerrits_2022_FTD-GRN_OC	-0.137728	0.217445
ZNF423	Gerrits_2022_FTD-GRN_TC	0.273922	0.00220398
ZNF423	Mathys_2024_AD_AnG	0.238477	0.0170424
ZNF423	Mathys_2024_CR_AnG	0.495285	0.000552222
ZNF423	Mathys_2024_AD_EC	0.2271	0.0050619
ZNF423	Mathys_2024_CR_EC	0.312031	0.0144956
ZNF423	Mathys_2024_AD_PFC	0.222275	0.00714111
ZNF423	Mathys_2024_CR_PFC	0.53139	9.84157e-05
ZNF423	Mathys_2024_AD_HIP	0.242071	0.00947449
ZNF423	Mathys_2024_CR_HIP	0.294548	0.0146464
ZNF423	Mathys_2024_AD_MTG	0.153009	0.0965564
ZNF423	Mathys_2024_CR_MTG	0.579749	2.56456e-05
ZNF423	Mathys_2024_AD_TH	0.100802	0.0459062
ZNF423	Mathys_2024_CR_TH	0.105574	0.156159
ZNF423	Pineda_2024_ALS_PFC	0.747144	5.8579e-08
ZNF423	Pineda_2024_C9ALS_PFC	0.861398	1.40464e-06
ZNF423	Pineda_2024_C9FTLD_PFC	0.0776724	0.00512643
ZNF423	Pineda_2024_FTLD_PFC	0.21261	9.58112e-05
ZNF423	Pineda_2024_ALS_M1	0.816211	3.20664e-06
ZNF423	Pineda_2024_C9ALS_M1	0.918592	5.2168e-08
ZNF423	Pineda_2024_C9FTLD_M1	0.05688	0.292608
ZNF423	Pineda_2024_FTLD_M1	0.495137	1.83236e-05
ZNF425	NM_2024_PD_DMV	-0.629334	0.00294904
ZNF425	NM_2024_PD_PFC	-0.461704	0.00257989
ZNF425	NM_2024_PD_GPi	-0.511702	0.00256639
ZNF425	NM_2024_PD_M1	-0.401784	0.0015963
ZNF425	NM_2024_PD_V1	-0.015186	0.403338
ZNF425	Gerrits_2022_FTD-GRN_FC	0.0680348	0.145808
ZNF425	Gerrits_2022_FTD-GRN_OC	-0.490214	0.0206063
ZNF425	Gerrits_2022_FTD-GRN_TC	-0.240806	0.0315761
ZNF425	Mathys_2024_AD_AnG	-0.479004	0.00246098
ZNF425	Mathys_2024_CR_AnG	0.050838	0.242046
ZNF425	Mathys_2024_AD_EC	-0.0789425	0.226209
ZNF425	Mathys_2024_CR_EC	0.183133	0.0957825
ZNF425	Mathys_2024_AD_PFC	-0.0627966	0.253373
ZNF425	Mathys_2024_CR_PFC	0.299862	0.0147328
ZNF425	Mathys_2024_AD_HIP	-0.36887	0.00384478
ZNF425	Mathys_2024_CR_HIP	0.0944617	0.208176
ZNF425	Mathys_2024_AD_MTG	-0.307561	0.0100995
ZNF425	Mathys_2024_CR_MTG	0.177629	0.0783155
ZNF425	Mathys_2024_AD_TH	-0.603114	0.00217454
ZNF425	Mathys_2024_CR_TH	-0.0026696	0.486639
ZNF425	Pineda_2024_ALS_PFC	0.00345858	0.495128
ZNF425	Pineda_2024_C9ALS_PFC	0.0779833	0.296851
ZNF425	Pineda_2024_C9FTLD_PFC	-0.292494	0.0564293
ZNF425	Pineda_2024_FTLD_PFC	-0.457251	0.0146413
ZNF425	Pineda_2024_ALS_M1	-0.146048	0.0325392
ZNF425	Pineda_2024_C9ALS_M1	-0.00625748	0.156116
ZNF425	Pineda_2024_C9FTLD_M1	-0.227027	0.0147027
ZNF425	Pineda_2024_FTLD_M1	-0.805694	0.00309961
ZNF426	NM_2024_PD_DMV	0.190755	0.1939
ZNF426	NM_2024_PD_PFC	-0.166907	0.202912
ZNF426	NM_2024_PD_GPi	-0.0512705	0.411258
ZNF426	NM_2024_PD_M1	-0.301957	0.0182586
ZNF426	NM_2024_PD_V1	0.0177508	0.472839
ZNF426	Gerrits_2022_FTD-GRN_FC	-0.171085	0.255975
ZNF426	Gerrits_2022_FTD-GRN_OC	-0.144093	0.223184
ZNF426	Gerrits_2022_FTD-GRN_TC	-0.030944	0.220315
ZNF426	Mathys_2024_AD_AnG	-0.0449607	0.412272
ZNF426	Mathys_2024_CR_AnG	0.00639256	0.492924
ZNF426	Mathys_2024_AD_EC	-0.465644	0.00589231
ZNF426	Mathys_2024_CR_EC	0.0868809	0.347427
ZNF426	Mathys_2024_AD_PFC	-0.305109	0.0808292
ZNF426	Mathys_2024_CR_PFC	0.00723466	0.488133
ZNF426	Mathys_2024_AD_HIP	-0.159428	0.228838
ZNF426	Mathys_2024_CR_HIP	0.050221	0.42477
ZNF426	Mathys_2024_AD_MTG	-0.1142	0.269034
ZNF426	Mathys_2024_CR_MTG	0.00836237	0.486163
ZNF426	Mathys_2024_AD_TH	-0.188105	0.211202
ZNF426	Mathys_2024_CR_TH	-0.0184875	0.465036
ZNF426	Pineda_2024_ALS_PFC	0.422374	0.0128436
ZNF426	Pineda_2024_C9ALS_PFC	0.149439	0.21676
ZNF426	Pineda_2024_C9FTLD_PFC	-0.170211	0.280514
ZNF426	Pineda_2024_FTLD_PFC	-0.222291	0.179071
ZNF426	Pineda_2024_ALS_M1	0.00746256	0.491073
ZNF426	Pineda_2024_C9ALS_M1	-0.208443	0.0124872
ZNF426	Pineda_2024_C9FTLD_M1	-0.074853	0.373138
ZNF426	Pineda_2024_FTLD_M1	-0.24044	0.0244646
ZNF426-DT	NM_2024_PD_DMV	-0.976011	0.0257667
ZNF426-DT	NM_2024_PD_PFC	-0.60872	0.0299054
ZNF426-DT	NM_2024_PD_GPi	-0.46962	0.0862808
ZNF426-DT	NM_2024_PD_M1	-0.267205	0.233057
ZNF426-DT	NM_2024_PD_V1	-0.194592	0.190128
ZNF426-DT	Gerrits_2022_FTD-GRN_FC	-0.152586	0.401265
ZNF426-DT	Gerrits_2022_FTD-GRN_OC	-0.965118	0.181895
ZNF426-DT	Gerrits_2022_FTD-GRN_TC	-0.886071	0.0875261
ZNF426-DT	Mathys_2024_AD_AnG	-0.974214	0.00428328
ZNF426-DT	Mathys_2024_CR_AnG	-0.163768	0.421622
ZNF426-DT	Mathys_2024_AD_EC	-0.201742	0.327985
ZNF426-DT	Mathys_2024_CR_EC	0.348877	0.349612
ZNF426-DT	Mathys_2024_AD_PFC	-0.308654	0.236131
ZNF426-DT	Mathys_2024_CR_PFC	0.0956183	0.448145
ZNF426-DT	Mathys_2024_AD_HIP	-0.627154	0.0790963
ZNF426-DT	Mathys_2024_CR_HIP	0.228218	0.389074
ZNF426-DT	Mathys_2024_AD_MTG	-0.560796	0.138447
ZNF426-DT	Mathys_2024_CR_MTG	-0.0845849	0.464502
ZNF426-DT	Mathys_2024_AD_TH	-0.872152	0.0133727
ZNF426-DT	Mathys_2024_CR_TH	0.102465	0.407632
ZNF426-DT	Pineda_2024_ALS_PFC	-1.24204	0.0576248
ZNF426-DT	Pineda_2024_C9ALS_PFC	-1.25174	0.0396634
ZNF426-DT	Pineda_2024_C9FTLD_PFC	-0.663066	0.162247
ZNF426-DT	Pineda_2024_FTLD_PFC	-1.00857	0.0939428
ZNF426-DT	Pineda_2024_ALS_M1	-1.40463	0.0035634
ZNF426-DT	Pineda_2024_C9ALS_M1	-1.20668	0.0377833
ZNF426-DT	Pineda_2024_C9FTLD_M1	-0.188212	0.316233
ZNF426-DT	Pineda_2024_FTLD_M1	-1.91322	5.44719e-05
ZNF428	NM_2024_PD_DMV	0.0519054	0.383318
ZNF428	NM_2024_PD_PFC	-0.0273823	0.493889
ZNF428	NM_2024_PD_GPi	0.454167	0.0296388
ZNF428	NM_2024_PD_M1	0.00319696	0.43251
ZNF428	NM_2024_PD_V1	-0.0964855	0.263106
ZNF428	Gerrits_2022_FTD-GRN_FC	-0.772846	0.002278
ZNF428	Gerrits_2022_FTD-GRN_OC	-0.530487	0.0240054
ZNF428	Gerrits_2022_FTD-GRN_TC	-0.640712	0.0135935
ZNF428	Mathys_2024_AD_AnG	0.11354	0.330759
ZNF428	Mathys_2024_CR_AnG	0.11668	0.142435
ZNF428	Mathys_2024_AD_EC	-0.382908	0.0546986
ZNF428	Mathys_2024_CR_EC	0.417329	0.0387445
ZNF428	Mathys_2024_AD_PFC	-0.322881	0.0949363
ZNF428	Mathys_2024_CR_PFC	0.0848848	0.395247
ZNF428	Mathys_2024_AD_HIP	0.0401695	0.385226
ZNF428	Mathys_2024_CR_HIP	0.498455	0.0120544
ZNF428	Mathys_2024_AD_MTG	-0.0503341	0.370939
ZNF428	Mathys_2024_CR_MTG	0.286264	0.116495
ZNF428	Mathys_2024_AD_TH	0.289453	0.0274449
ZNF428	Mathys_2024_CR_TH	0.25908	0.124857
ZNF428	Pineda_2024_ALS_PFC	-0.710561	0.0133985
ZNF428	Pineda_2024_C9ALS_PFC	-0.964127	0.00102951
ZNF428	Pineda_2024_C9FTLD_PFC	-0.395288	0.141956
ZNF428	Pineda_2024_FTLD_PFC	-0.554407	0.0139643
ZNF428	Pineda_2024_ALS_M1	-0.473061	0.00839045
ZNF428	Pineda_2024_C9ALS_M1	-1.05015	1.32924e-06
ZNF428	Pineda_2024_C9FTLD_M1	0.0218853	0.398704
ZNF428	Pineda_2024_FTLD_M1	-0.37318	0.0373356
ZNF429	NM_2024_PD_DMV	0.0464308	0.294813
ZNF429	NM_2024_PD_PFC	-0.028323	0.398232
ZNF429	NM_2024_PD_GPi	-0.0154751	0.405821
ZNF429	NM_2024_PD_M1	0.00323791	0.310883
ZNF429	NM_2024_PD_V1	0.0317976	0.358091
ZNF429	Gerrits_2022_FTD-GRN_FC	0.147488	0.0837217
ZNF429	Gerrits_2022_FTD-GRN_OC	0.0609935	0.214506
ZNF429	Gerrits_2022_FTD-GRN_TC	0.222641	0.0156167
ZNF429	Mathys_2024_AD_AnG	-0.0188992	0.386288
ZNF429	Mathys_2024_CR_AnG	0.0473851	0.223994
ZNF429	Mathys_2024_AD_EC	-0.000261022	0.492309
ZNF429	Mathys_2024_CR_EC	-0.110302	0.142186
ZNF429	Mathys_2024_AD_PFC	0.0304439	0.364235
ZNF429	Mathys_2024_CR_PFC	-0.00920144	0.0628523
ZNF429	Mathys_2024_AD_HIP	0.0213211	0.402962
ZNF429	Mathys_2024_CR_HIP	-0.0316703	0.25201
ZNF429	Mathys_2024_AD_MTG	0.00266409	0.486265
ZNF429	Mathys_2024_CR_MTG	0.0664907	0.25367
ZNF429	Mathys_2024_AD_TH	-0.0165708	0.475931
ZNF429	Mathys_2024_CR_TH	-0.0723162	0.223308
ZNF429	Pineda_2024_ALS_PFC	0.471868	0.0151508
ZNF429	Pineda_2024_C9ALS_PFC	0.516772	0.0134398
ZNF429	Pineda_2024_C9FTLD_PFC	0.0998323	0.0132907
ZNF429	Pineda_2024_FTLD_PFC	0.079591	0.0178669
ZNF429	Pineda_2024_ALS_M1	0.442043	0.014854
ZNF429	Pineda_2024_C9ALS_M1	0.503674	9.01279e-05
ZNF429	Pineda_2024_C9FTLD_M1	-0.0567102	0.245866
ZNF429	Pineda_2024_FTLD_M1	0.228011	0.0460538
ZNF43	NM_2024_PD_DMV	-0.192344	0.102877
ZNF43	NM_2024_PD_PFC	-0.0394204	0.331925
ZNF43	NM_2024_PD_GPi	-0.260307	0.0225442
ZNF43	NM_2024_PD_M1	-0.179002	0.0310715
ZNF43	NM_2024_PD_V1	0.0955143	0.29015
ZNF43	Gerrits_2022_FTD-GRN_FC	0.290398	0.111078
ZNF43	Gerrits_2022_FTD-GRN_OC	-0.149624	0.259806
ZNF43	Gerrits_2022_FTD-GRN_TC	0.109803	0.27479
ZNF43	Mathys_2024_AD_AnG	0.0458581	0.225675
ZNF43	Mathys_2024_CR_AnG	0.332662	0.0549665
ZNF43	Mathys_2024_AD_EC	0.328651	0.000456204
ZNF43	Mathys_2024_CR_EC	0.299268	0.0879837
ZNF43	Mathys_2024_AD_PFC	0.29109	0.016435
ZNF43	Mathys_2024_CR_PFC	0.547566	0.00099237
ZNF43	Mathys_2024_AD_HIP	-0.0248983	0.487388
ZNF43	Mathys_2024_CR_HIP	0.242248	0.0998194
ZNF43	Mathys_2024_AD_MTG	0.29036	0.00454285
ZNF43	Mathys_2024_CR_MTG	0.426597	0.0103949
ZNF43	Mathys_2024_AD_TH	0.0503429	0.326457
ZNF43	Mathys_2024_CR_TH	0.0983735	0.272125
ZNF43	Pineda_2024_ALS_PFC	0.16408	0.177719
ZNF43	Pineda_2024_C9ALS_PFC	0.386514	0.0101623
ZNF43	Pineda_2024_C9FTLD_PFC	0.0478388	0.0376494
ZNF43	Pineda_2024_FTLD_PFC	0.133832	0.0366555
ZNF43	Pineda_2024_ALS_M1	0.209458	0.0787027
ZNF43	Pineda_2024_C9ALS_M1	0.515823	0.000103089
ZNF43	Pineda_2024_C9FTLD_M1	0.0932554	0.252753
ZNF43	Pineda_2024_FTLD_M1	0.0319054	0.396266
ZNF430	NM_2024_PD_DMV	-0.145814	0.287202
ZNF430	NM_2024_PD_PFC	-0.0671536	0.404674
ZNF430	NM_2024_PD_GPi	-0.282789	0.063828
ZNF430	NM_2024_PD_M1	-0.241039	0.0440989
ZNF430	NM_2024_PD_V1	-0.27396	0.0615908
ZNF430	Gerrits_2022_FTD-GRN_FC	0.28262	0.0270094
ZNF430	Gerrits_2022_FTD-GRN_OC	0.425485	0.00162848
ZNF430	Gerrits_2022_FTD-GRN_TC	0.26968	0.0302576
ZNF430	Mathys_2024_AD_AnG	0.296163	0.0443612
ZNF430	Mathys_2024_CR_AnG	0.329577	0.14092
ZNF430	Mathys_2024_AD_EC	0.109141	0.057163
ZNF430	Mathys_2024_CR_EC	0.548322	0.00332427
ZNF430	Mathys_2024_AD_PFC	0.421625	0.00186991
ZNF430	Mathys_2024_CR_PFC	0.379007	0.131989
ZNF430	Mathys_2024_AD_HIP	0.0239384	0.370421
ZNF430	Mathys_2024_CR_HIP	0.375262	0.0454476
ZNF430	Mathys_2024_AD_MTG	0.509809	0.000818291
ZNF430	Mathys_2024_CR_MTG	0.450222	0.0379984
ZNF430	Mathys_2024_AD_TH	0.342573	0.00618575
ZNF430	Mathys_2024_CR_TH	0.434333	0.0382025
ZNF430	Pineda_2024_ALS_PFC	0.307719	0.0565997
ZNF430	Pineda_2024_C9ALS_PFC	0.260758	0.0687726
ZNF430	Pineda_2024_C9FTLD_PFC	-0.0728682	0.036604
ZNF430	Pineda_2024_FTLD_PFC	-0.0909676	0.2211
ZNF430	Pineda_2024_ALS_M1	0.123966	0.153774
ZNF430	Pineda_2024_C9ALS_M1	0.303987	0.147243
ZNF430	Pineda_2024_C9FTLD_M1	0.0948775	0.369321
ZNF430	Pineda_2024_FTLD_M1	0.00477293	0.187883
ZNF431	NM_2024_PD_DMV	0.00945746	0.6631
ZNF431	NM_2024_PD_PFC	-0.00234666	0.679528
ZNF431	NM_2024_PD_GPi	-0.083451	0.460184
ZNF431	NM_2024_PD_M1	-0.0119487	0.640072
ZNF431	NM_2024_PD_V1	0.0176341	0.610766
ZNF431	Gerrits_2022_FTD-GRN_FC	-0.0150614	0.624481
ZNF431	Gerrits_2022_FTD-GRN_OC	-0.000926831	0.692108
ZNF431	Gerrits_2022_FTD-GRN_TC	0.0691241	0.500266
ZNF431	Mathys_2024_AD_AnG	-0.0685069	0.425655
ZNF431	Mathys_2024_CR_AnG	-0.116706	0.388133
ZNF431	Mathys_2024_AD_EC	-0.0305287	0.596992
ZNF431	Mathys_2024_CR_EC	-0.0337039	0.523224
ZNF431	Mathys_2024_AD_PFC	-0.0486482	0.535352
ZNF431	Mathys_2024_CR_PFC	0.000965022	0.682127
ZNF431	Mathys_2024_AD_HIP	-0.097703	0.432058
ZNF431	Mathys_2024_CR_HIP	-0.0463131	0.550925
ZNF431	Mathys_2024_AD_MTG	0.00314399	0.701031
ZNF431	Mathys_2024_CR_MTG	-0.026487	0.606875
ZNF431	Mathys_2024_AD_TH	-0.0575199	0.519946
ZNF431	Mathys_2024_CR_TH	-0.0402904	0.55435
ZNF431	Pineda_2024_ALS_PFC	0.253558	0.28043
ZNF431	Pineda_2024_C9ALS_PFC	0.110437	0.507294
ZNF431	Pineda_2024_C9FTLD_PFC	0.0518535	0.444343
ZNF431	Pineda_2024_FTLD_PFC	0.0675203	0.408066
ZNF431	Pineda_2024_ALS_M1	0.0773583	0.541651
ZNF431	Pineda_2024_C9ALS_M1	0.0834678	0.5096
ZNF431	Pineda_2024_C9FTLD_M1	-0.0655525	0.499347
ZNF431	Pineda_2024_FTLD_M1	0.0176058	0.618078
ZNF432	NM_2024_PD_DMV	-0.878908	1.29363e-05
ZNF432	NM_2024_PD_PFC	-0.251805	0.103238
ZNF432	NM_2024_PD_GPi	-0.537222	0.00236512
ZNF432	NM_2024_PD_M1	-0.407702	0.00125721
ZNF432	NM_2024_PD_V1	0.359573	0.0970975
ZNF432	Gerrits_2022_FTD-GRN_FC	0.198189	0.0499327
ZNF432	Gerrits_2022_FTD-GRN_OC	0.124724	0.28931
ZNF432	Gerrits_2022_FTD-GRN_TC	-0.0454088	0.265986
ZNF432	Mathys_2024_AD_AnG	0.0481753	0.361874
ZNF432	Mathys_2024_CR_AnG	0.146633	0.139912
ZNF432	Mathys_2024_AD_EC	0.0849374	0.176614
ZNF432	Mathys_2024_CR_EC	-0.00245856	0.495148
ZNF432	Mathys_2024_AD_PFC	0.418381	0.0132081
ZNF432	Mathys_2024_CR_PFC	0.689476	0.00707223
ZNF432	Mathys_2024_AD_HIP	0.388784	0.0273851
ZNF432	Mathys_2024_CR_HIP	0.478818	0.0490918
ZNF432	Mathys_2024_AD_MTG	0.0819814	0.390671
ZNF432	Mathys_2024_CR_MTG	0.561718	0.0259581
ZNF432	Mathys_2024_AD_TH	0.0568829	0.190509
ZNF432	Mathys_2024_CR_TH	0.131031	0.349849
ZNF432	Pineda_2024_ALS_PFC	-0.498504	7.83054e-05
ZNF432	Pineda_2024_C9ALS_PFC	0.43836	0.0105119
ZNF432	Pineda_2024_C9FTLD_PFC	-0.0110334	0.0522606
ZNF432	Pineda_2024_FTLD_PFC	-0.202979	0.264291
ZNF432	Pineda_2024_ALS_M1	0.41211	0.0528387
ZNF432	Pineda_2024_C9ALS_M1	0.76834	9.60811e-08
ZNF432	Pineda_2024_C9FTLD_M1	0.388961	0.0255751
ZNF432	Pineda_2024_FTLD_M1	0.0206367	0.472892
ZNF433	NM_2024_PD_DMV	-1.087	6.35806e-09
ZNF433	NM_2024_PD_PFC	-0.905491	1.79461e-07
ZNF433	NM_2024_PD_GPi	-0.539706	0.00185908
ZNF433	NM_2024_PD_M1	-0.635757	6.33655e-05
ZNF433	NM_2024_PD_V1	-0.0679126	0.313375
ZNF433	Gerrits_2022_FTD-GRN_FC	-1.21946	5.3893e-06
ZNF433	Gerrits_2022_FTD-GRN_OC	-0.949251	0.000410249
ZNF433	Gerrits_2022_FTD-GRN_TC	-1.19416	1.29026e-05
ZNF433	Mathys_2024_AD_AnG	-1.27096	1.65879e-09
ZNF433	Mathys_2024_CR_AnG	-0.106745	0.178426
ZNF433	Mathys_2024_AD_EC	-1.52066	2.03615e-13
ZNF433	Mathys_2024_CR_EC	0.00692274	0.491163
ZNF433	Mathys_2024_AD_PFC	-1.07803	1.63755e-07
ZNF433	Mathys_2024_CR_PFC	0.110994	0.288377
ZNF433	Mathys_2024_AD_HIP	-1.2416	7.33333e-07
ZNF433	Mathys_2024_CR_HIP	0.138942	0.232866
ZNF433	Mathys_2024_AD_MTG	-1.5753	1.27232e-12
ZNF433	Mathys_2024_CR_MTG	0.087162	0.334197
ZNF433	Mathys_2024_AD_TH	-1.34637	4.5085e-12
ZNF433	Mathys_2024_CR_TH	-0.0409274	0.396248
ZNF433	Pineda_2024_ALS_PFC	-0.426849	0.00943516
ZNF433	Pineda_2024_C9ALS_PFC	-0.647143	0.00125631
ZNF433	Pineda_2024_C9FTLD_PFC	-1.48874	3.06327e-08
ZNF433	Pineda_2024_FTLD_PFC	-1.67729	1.11022e-16
ZNF433	Pineda_2024_ALS_M1	-0.530513	0.000997995
ZNF433	Pineda_2024_C9ALS_M1	-0.783531	3.11687e-07
ZNF433	Pineda_2024_C9FTLD_M1	-0.780267	0.000358215
ZNF433	Pineda_2024_FTLD_M1	-1.86691	0
ZNF433-AS1	NM_2024_PD_DMV	-0.153114	0.4497
ZNF433-AS1	NM_2024_PD_PFC	-0.157497	0.442575
ZNF433-AS1	NM_2024_PD_GPi	-0.123143	0.487679
ZNF433-AS1	NM_2024_PD_M1	0.00673454	0.659441
ZNF433-AS1	NM_2024_PD_V1	-0.168915	0.397323
ZNF433-AS1	Gerrits_2022_FTD-GRN_FC	-0.240633	0.406406
ZNF433-AS1	Gerrits_2022_FTD-GRN_OC	-0.644195	0.0515033
ZNF433-AS1	Gerrits_2022_FTD-GRN_TC	-0.324278	0.351309
ZNF433-AS1	Mathys_2024_AD_AnG	-0.00703295	0.648356
ZNF433-AS1	Mathys_2024_CR_AnG	-0.0298255	0.491546
ZNF433-AS1	Mathys_2024_AD_EC	0.0504482	0.574756
ZNF433-AS1	Mathys_2024_CR_EC	0.0463158	0.607998
ZNF433-AS1	Mathys_2024_AD_PFC	-0.258431	0.371016
ZNF433-AS1	Mathys_2024_CR_PFC	-0.0217281	0.640134
ZNF433-AS1	Mathys_2024_AD_HIP	0.256839	0.379137
ZNF433-AS1	Mathys_2024_CR_HIP	-0.151513	0.493699
ZNF433-AS1	Mathys_2024_AD_MTG	-0.206616	0.42196
ZNF433-AS1	Mathys_2024_CR_MTG	-0.111295	0.475828
ZNF433-AS1	Mathys_2024_AD_TH	0.0717116	0.520575
ZNF433-AS1	Mathys_2024_CR_TH	-0.0186895	0.653426
ZNF433-AS1	Pineda_2024_ALS_PFC	0.00300415	0.604229
ZNF433-AS1	Pineda_2024_C9ALS_PFC	-0.0736396	0.470576
ZNF433-AS1	Pineda_2024_C9FTLD_PFC	-0.12633	0.507845
ZNF433-AS1	Pineda_2024_FTLD_PFC	-0.183222	0.41892
ZNF433-AS1	Pineda_2024_ALS_M1	-0.139449	0.363757
ZNF433-AS1	Pineda_2024_C9ALS_M1	-0.0902639	0.379792
ZNF433-AS1	Pineda_2024_C9FTLD_M1	0.053285	0.59841
ZNF433-AS1	Pineda_2024_FTLD_M1	-0.00321886	0.654779
ZNF436	NM_2024_PD_DMV	-0.307548	0.108385
ZNF436	NM_2024_PD_PFC	-0.248287	0.120484
ZNF436	NM_2024_PD_GPi	0.0928878	0.345033
ZNF436	NM_2024_PD_M1	0.131125	0.287839
ZNF436	NM_2024_PD_V1	-0.110744	0.265046
ZNF436	Gerrits_2022_FTD-GRN_FC	-1.08292	0.00139321
ZNF436	Gerrits_2022_FTD-GRN_OC	-1.86672	3.74357e-09
ZNF436	Gerrits_2022_FTD-GRN_TC	-1.44461	0.000270001
ZNF436	Mathys_2024_AD_AnG	-0.618808	0.00398319
ZNF436	Mathys_2024_CR_AnG	0.63254	0.0226194
ZNF436	Mathys_2024_AD_EC	-0.565858	0.0354119
ZNF436	Mathys_2024_CR_EC	1.17062	3.4712e-05
ZNF436	Mathys_2024_AD_PFC	-0.662722	0.00529607
ZNF436	Mathys_2024_CR_PFC	0.532899	0.0426925
ZNF436	Mathys_2024_AD_HIP	-0.0959812	0.330354
ZNF436	Mathys_2024_CR_HIP	1.01842	0.00554168
ZNF436	Mathys_2024_AD_MTG	-0.874979	0.00233418
ZNF436	Mathys_2024_CR_MTG	0.511899	0.0500185
ZNF436	Mathys_2024_AD_TH	-0.326609	0.0833444
ZNF436	Mathys_2024_CR_TH	0.573736	0.0109957
ZNF436	Pineda_2024_ALS_PFC	-0.801224	0.0085072
ZNF436	Pineda_2024_C9ALS_PFC	-1.01588	0.000777216
ZNF436	Pineda_2024_C9FTLD_PFC	-0.692138	0.0136188
ZNF436	Pineda_2024_FTLD_PFC	-0.976669	0.000242013
ZNF436	Pineda_2024_ALS_M1	-0.566916	0.0119579
ZNF436	Pineda_2024_C9ALS_M1	-0.800311	0.0104364
ZNF436	Pineda_2024_C9FTLD_M1	0.0649416	0.375353
ZNF436	Pineda_2024_FTLD_M1	-1.05801	9.58988e-05
ZNF436-AS1	NM_2024_PD_DMV	-0.391085	0.224519
ZNF436-AS1	NM_2024_PD_PFC	-0.290165	0.202335
ZNF436-AS1	NM_2024_PD_GPi	-0.204965	0.343276
ZNF436-AS1	NM_2024_PD_M1	-0.709054	0.0143857
ZNF436-AS1	NM_2024_PD_V1	-0.127195	0.249786
ZNF436-AS1	Gerrits_2022_FTD-GRN_FC	0.372393	0.259229
ZNF436-AS1	Gerrits_2022_FTD-GRN_OC	-0.55845	0.0497438
ZNF436-AS1	Gerrits_2022_FTD-GRN_TC	-0.155823	0.362607
ZNF436-AS1	Mathys_2024_AD_AnG	-0.0188947	0.32477
ZNF436-AS1	Mathys_2024_CR_AnG	1.49019	1.95671e-06
ZNF436-AS1	Mathys_2024_AD_EC	0.307155	0.281402
ZNF436-AS1	Mathys_2024_CR_EC	0.942912	0.00257732
ZNF436-AS1	Mathys_2024_AD_PFC	0.345211	0.0836156
ZNF436-AS1	Mathys_2024_CR_PFC	1.02297	0.0113511
ZNF436-AS1	Mathys_2024_AD_HIP	0.817256	0.000949416
ZNF436-AS1	Mathys_2024_CR_HIP	0.626215	0.147436
ZNF436-AS1	Mathys_2024_AD_MTG	0.217179	0.341991
ZNF436-AS1	Mathys_2024_CR_MTG	1.38687	0.000370781
ZNF436-AS1	Mathys_2024_AD_TH	0.491627	0.000170514
ZNF436-AS1	Mathys_2024_CR_TH	0.232893	0.337555
ZNF436-AS1	Pineda_2024_ALS_PFC	0.383714	0.139456
ZNF436-AS1	Pineda_2024_C9ALS_PFC	0.443269	0.0952659
ZNF436-AS1	Pineda_2024_C9FTLD_PFC	-0.897808	9.35292e-05
ZNF436-AS1	Pineda_2024_FTLD_PFC	-0.579496	0.0273111
ZNF436-AS1	Pineda_2024_ALS_M1	0.427289	0.227634
ZNF436-AS1	Pineda_2024_C9ALS_M1	-0.175704	0.0346813
ZNF436-AS1	Pineda_2024_C9FTLD_M1	-0.472969	0.116122
ZNF436-AS1	Pineda_2024_FTLD_M1	-0.653502	0.00937759
ZNF438	NM_2024_PD_DMV	0.00338782	0.367446
ZNF438	NM_2024_PD_PFC	0.0428904	0.298393
ZNF438	NM_2024_PD_GPi	-0.0119662	0.408653
ZNF438	NM_2024_PD_M1	0.029648	0.44213
ZNF438	NM_2024_PD_V1	0.0299803	0.400427
ZNF438	Gerrits_2022_FTD-GRN_FC	0.263819	0.00808787
ZNF438	Gerrits_2022_FTD-GRN_OC	0.307596	3.84165e-11
ZNF438	Gerrits_2022_FTD-GRN_TC	0.251572	0.000243069
ZNF438	Mathys_2024_AD_AnG	0.18959	0.0188471
ZNF438	Mathys_2024_CR_AnG	0.0522999	0.252916
ZNF438	Mathys_2024_AD_EC	0.307796	8.58516e-07
ZNF438	Mathys_2024_CR_EC	-0.056892	0.206803
ZNF438	Mathys_2024_AD_PFC	0.222788	0.00398337
ZNF438	Mathys_2024_CR_PFC	0.0201052	0.410156
ZNF438	Mathys_2024_AD_HIP	0.0455848	0.283269
ZNF438	Mathys_2024_CR_HIP	-0.146943	0.0463363
ZNF438	Mathys_2024_AD_MTG	0.234996	0.00300449
ZNF438	Mathys_2024_CR_MTG	0.0334809	0.124612
ZNF438	Mathys_2024_AD_TH	0.134828	0.00712665
ZNF438	Mathys_2024_CR_TH	-0.0527725	0.275996
ZNF438	Pineda_2024_ALS_PFC	-0.111884	0.27818
ZNF438	Pineda_2024_C9ALS_PFC	-0.0297388	0.426889
ZNF438	Pineda_2024_C9FTLD_PFC	0.0531953	0.368031
ZNF438	Pineda_2024_FTLD_PFC	0.0299	0.437228
ZNF438	Pineda_2024_ALS_M1	-0.0101535	0.45616
ZNF438	Pineda_2024_C9ALS_M1	0.0645645	0.32354
ZNF438	Pineda_2024_C9FTLD_M1	-0.00179546	0.299252
ZNF438	Pineda_2024_FTLD_M1	-0.0524204	0.0567769
ZNF439	NM_2024_PD_DMV	-0.156647	0.238364
ZNF439	NM_2024_PD_PFC	-0.113474	0.244246
ZNF439	NM_2024_PD_GPi	-0.445987	0.00333462
ZNF439	NM_2024_PD_M1	-0.195526	0.0379521
ZNF439	NM_2024_PD_V1	0.0531819	0.305872
ZNF439	Gerrits_2022_FTD-GRN_FC	-0.013766	0.458671
ZNF439	Gerrits_2022_FTD-GRN_OC	-0.00193705	0.490852
ZNF439	Gerrits_2022_FTD-GRN_TC	-0.0111269	0.496454
ZNF439	Mathys_2024_AD_AnG	0.297367	0.0401901
ZNF439	Mathys_2024_CR_AnG	0.180694	0.273442
ZNF439	Mathys_2024_AD_EC	0.114862	0.103283
ZNF439	Mathys_2024_CR_EC	0.175002	0.226745
ZNF439	Mathys_2024_AD_PFC	0.59498	5.07163e-05
ZNF439	Mathys_2024_CR_PFC	0.231403	0.219747
ZNF439	Mathys_2024_AD_HIP	-0.0815079	0.340845
ZNF439	Mathys_2024_CR_HIP	0.0891486	0.394595
ZNF439	Mathys_2024_AD_MTG	0.498011	0.00170837
ZNF439	Mathys_2024_CR_MTG	0.218892	0.225923
ZNF439	Mathys_2024_AD_TH	-0.0902897	0.354343
ZNF439	Mathys_2024_CR_TH	0.016886	0.488506
ZNF439	Pineda_2024_ALS_PFC	-0.129644	0.0405496
ZNF439	Pineda_2024_C9ALS_PFC	-0.143282	0.131058
ZNF439	Pineda_2024_C9FTLD_PFC	-0.343635	0.0158141
ZNF439	Pineda_2024_FTLD_PFC	-0.307779	0.0195937
ZNF439	Pineda_2024_ALS_M1	-0.115518	0.0140216
ZNF439	Pineda_2024_C9ALS_M1	0.0542639	0.171863
ZNF439	Pineda_2024_C9FTLD_M1	-0.257045	0.10866
ZNF439	Pineda_2024_FTLD_M1	-0.20524	0.00922655
ZNF44	NM_2024_PD_DMV	-0.481438	0.00238778
ZNF44	NM_2024_PD_PFC	-0.391873	0.00799107
ZNF44	NM_2024_PD_GPi	-0.379701	0.00636624
ZNF44	NM_2024_PD_M1	0.0153997	0.30666
ZNF44	NM_2024_PD_V1	0.0714003	0.260776
ZNF44	Gerrits_2022_FTD-GRN_FC	-0.532107	0.0309373
ZNF44	Gerrits_2022_FTD-GRN_OC	-0.285487	0.132253
ZNF44	Gerrits_2022_FTD-GRN_TC	0.0459074	0.322929
ZNF44	Mathys_2024_AD_AnG	-0.957324	0
ZNF44	Mathys_2024_CR_AnG	-0.382185	0.00385039
ZNF44	Mathys_2024_AD_EC	-0.748893	7.28074e-06
ZNF44	Mathys_2024_CR_EC	-0.155587	0.20409
ZNF44	Mathys_2024_AD_PFC	-0.906668	6.16307e-07
ZNF44	Mathys_2024_CR_PFC	0.114502	0.347574
ZNF44	Mathys_2024_AD_HIP	-0.583307	0.000116199
ZNF44	Mathys_2024_CR_HIP	0.103908	0.344457
ZNF44	Mathys_2024_AD_MTG	-0.993911	3.05152e-07
ZNF44	Mathys_2024_CR_MTG	0.0262168	0.254445
ZNF44	Mathys_2024_AD_TH	-0.848775	8.1598e-06
ZNF44	Mathys_2024_CR_TH	-0.168924	0.265293
ZNF44	Pineda_2024_ALS_PFC	-0.0402975	0.439435
ZNF44	Pineda_2024_C9ALS_PFC	-0.239775	0.0452284
ZNF44	Pineda_2024_C9FTLD_PFC	-0.643798	0.00410715
ZNF44	Pineda_2024_FTLD_PFC	-0.76285	6.99039e-07
ZNF44	Pineda_2024_ALS_M1	-0.0390088	0.114674
ZNF44	Pineda_2024_C9ALS_M1	-0.0657589	0.0552499
ZNF44	Pineda_2024_C9FTLD_M1	-0.305442	0.133661
ZNF44	Pineda_2024_FTLD_M1	-0.55029	1.70909e-06
ZNF440	NM_2024_PD_DMV	-0.0544771	0.709328
ZNF440	NM_2024_PD_PFC	0.0273818	0.762387
ZNF440	NM_2024_PD_GPi	-0.116711	0.63873
ZNF440	NM_2024_PD_M1	0.0117036	0.808497
ZNF440	NM_2024_PD_V1	-0.0281695	0.72796
ZNF440	Gerrits_2022_FTD-GRN_FC	0.114413	0.690661
ZNF440	Gerrits_2022_FTD-GRN_OC	0.100916	0.707907
ZNF440	Gerrits_2022_FTD-GRN_TC	0.0982085	0.660923
ZNF440	Mathys_2024_AD_AnG	0.0797922	0.658411
ZNF440	Mathys_2024_CR_AnG	-0.00110551	0.795258
ZNF440	Mathys_2024_AD_EC	0.0975215	0.631682
ZNF440	Mathys_2024_CR_EC	-0.0695845	0.685699
ZNF440	Mathys_2024_AD_PFC	0.146658	0.620888
ZNF440	Mathys_2024_CR_PFC	0.0565005	0.724057
ZNF440	Mathys_2024_AD_HIP	0.0395093	0.706275
ZNF440	Mathys_2024_CR_HIP	-0.0414002	0.727449
ZNF440	Mathys_2024_AD_MTG	0.840865	0.0763903
ZNF440	Mathys_2024_CR_MTG	0.00778774	0.804222
ZNF440	Mathys_2024_AD_TH	-0.030148	0.757687
ZNF440	Mathys_2024_CR_TH	-0.0193103	0.755379
ZNF440	Pineda_2024_ALS_PFC	-0.0116834	0.775517
ZNF440	Pineda_2024_C9ALS_PFC	0.0267732	0.753708
ZNF440	Pineda_2024_C9FTLD_PFC	-0.00893634	0.770166
ZNF440	Pineda_2024_FTLD_PFC	0.0899844	0.618009
ZNF440	Pineda_2024_ALS_M1	-0.000961056	0.700217
ZNF440	Pineda_2024_C9ALS_M1	0.0714668	0.680763
ZNF440	Pineda_2024_C9FTLD_M1	0.00624159	0.76406
ZNF440	Pineda_2024_FTLD_M1	0.0855705	0.666595
ZNF441	NM_2024_PD_DMV	-1.23228	6.38068e-07
ZNF441	NM_2024_PD_PFC	-0.938781	0.000233187
ZNF441	NM_2024_PD_GPi	-0.952529	4.07196e-06
ZNF441	NM_2024_PD_M1	-0.702589	0.00104666
ZNF441	NM_2024_PD_V1	0.0301107	0.37917
ZNF441	Gerrits_2022_FTD-GRN_FC	-1.15681	0.000267905
ZNF441	Gerrits_2022_FTD-GRN_OC	-1.27798	0.00433693
ZNF441	Gerrits_2022_FTD-GRN_TC	-1.2214	0.00103211
ZNF441	Mathys_2024_AD_AnG	-1.54961	6.54099e-12
ZNF441	Mathys_2024_CR_AnG	-0.0668402	0.1637
ZNF441	Mathys_2024_AD_EC	-1.42714	6.42189e-09
ZNF441	Mathys_2024_CR_EC	0.0813678	0.373347
ZNF441	Mathys_2024_AD_PFC	-1.11571	1.49047e-06
ZNF441	Mathys_2024_CR_PFC	-0.0225061	0.454157
ZNF441	Mathys_2024_AD_HIP	-1.32798	3.32129e-08
ZNF441	Mathys_2024_CR_HIP	0.18046	0.210014
ZNF441	Mathys_2024_AD_MTG	-1.74782	2.29459e-10
ZNF441	Mathys_2024_CR_MTG	0.136499	0.249112
ZNF441	Mathys_2024_AD_TH	-1.44011	3.90065e-07
ZNF441	Mathys_2024_CR_TH	-0.050092	0.400078
ZNF441	Pineda_2024_ALS_PFC	0.261955	0.113634
ZNF441	Pineda_2024_C9ALS_PFC	-0.065727	0.361948
ZNF441	Pineda_2024_C9FTLD_PFC	-1.2836	3.00302e-06
ZNF441	Pineda_2024_FTLD_PFC	-1.66992	1.70974e-14
ZNF441	Pineda_2024_ALS_M1	-0.205645	0.18706
ZNF441	Pineda_2024_C9ALS_M1	-0.391951	0.000741566
ZNF441	Pineda_2024_C9FTLD_M1	-0.860395	0.00196739
ZNF441	Pineda_2024_FTLD_M1	-2.13775	0
ZNF442	NM_2024_PD_DMV	-1.14003	0.000660642
ZNF442	NM_2024_PD_PFC	-1.10952	5.8641e-05
ZNF442	NM_2024_PD_GPi	-0.761009	0.00235586
ZNF442	NM_2024_PD_M1	-0.814085	0.00614289
ZNF442	NM_2024_PD_V1	-0.0487705	0.427965
ZNF442	Gerrits_2022_FTD-GRN_FC	-1.88608	1.18806e-06
ZNF442	Gerrits_2022_FTD-GRN_OC	-1.6975	0.000380339
ZNF442	Gerrits_2022_FTD-GRN_TC	-1.72394	2.09315e-05
ZNF442	Mathys_2024_AD_AnG	-1.81717	1.91291e-13
ZNF442	Mathys_2024_CR_AnG	-0.071654	0.383357
ZNF442	Mathys_2024_AD_EC	-1.98912	1.84672e-09
ZNF442	Mathys_2024_CR_EC	0.304994	0.172655
ZNF442	Mathys_2024_AD_PFC	-1.45816	3.5359e-05
ZNF442	Mathys_2024_CR_PFC	0.339647	0.126258
ZNF442	Mathys_2024_AD_HIP	-1.55242	5.21014e-06
ZNF442	Mathys_2024_CR_HIP	0.337175	0.143209
ZNF442	Mathys_2024_AD_MTG	-2.17658	7.23768e-08
ZNF442	Mathys_2024_CR_MTG	0.426559	0.0771487
ZNF442	Mathys_2024_AD_TH	-1.5981	3.98658e-07
ZNF442	Mathys_2024_CR_TH	0.0579796	0.39062
ZNF442	Pineda_2024_ALS_PFC	-0.0346116	0.412416
ZNF442	Pineda_2024_C9ALS_PFC	-0.29801	0.096401
ZNF442	Pineda_2024_C9FTLD_PFC	-1.8196	4.72465e-10
ZNF442	Pineda_2024_FTLD_PFC	-2.00738	5.27689e-13
ZNF442	Pineda_2024_ALS_M1	-0.207076	0.220979
ZNF442	Pineda_2024_C9ALS_M1	-0.538753	0.00706651
ZNF442	Pineda_2024_C9FTLD_M1	-1.09258	0.000529231
ZNF442	Pineda_2024_FTLD_M1	-2.13416	3.30791e-12
ZNF443	NM_2024_PD_DMV	-0.0349533	0.427322
ZNF443	NM_2024_PD_PFC	-0.346289	0.0708456
ZNF443	NM_2024_PD_GPi	-0.471836	0.0266821
ZNF443	NM_2024_PD_M1	-0.553732	0.00216046
ZNF443	NM_2024_PD_V1	-0.248736	0.182281
ZNF443	Gerrits_2022_FTD-GRN_FC	-0.402042	0.0517834
ZNF443	Gerrits_2022_FTD-GRN_OC	0.0522081	0.432162
ZNF443	Gerrits_2022_FTD-GRN_TC	0.0327715	0.213511
ZNF443	Mathys_2024_AD_AnG	-0.201852	0.115331
ZNF443	Mathys_2024_CR_AnG	0.0251795	0.466038
ZNF443	Mathys_2024_AD_EC	-0.683905	0.00104918
ZNF443	Mathys_2024_CR_EC	-0.259959	0.130942
ZNF443	Mathys_2024_AD_PFC	-0.223821	0.200005
ZNF443	Mathys_2024_CR_PFC	0.213926	0.229699
ZNF443	Mathys_2024_AD_HIP	-0.0727045	0.283005
ZNF443	Mathys_2024_CR_HIP	-0.00295757	0.491117
ZNF443	Mathys_2024_AD_MTG	-0.517143	0.0310221
ZNF443	Mathys_2024_CR_MTG	0.0741255	0.399571
ZNF443	Mathys_2024_AD_TH	-0.436897	0.043291
ZNF443	Mathys_2024_CR_TH	-0.051722	0.418289
ZNF443	Pineda_2024_ALS_PFC	-0.0337449	0.452319
ZNF443	Pineda_2024_C9ALS_PFC	0.0923289	0.380029
ZNF443	Pineda_2024_C9FTLD_PFC	-0.51184	0.0453593
ZNF443	Pineda_2024_FTLD_PFC	-0.480512	0.0475975
ZNF443	Pineda_2024_ALS_M1	0.0121325	0.480756
ZNF443	Pineda_2024_C9ALS_M1	0.0311328	0.361547
ZNF443	Pineda_2024_C9FTLD_M1	-0.433202	0.0472661
ZNF443	Pineda_2024_FTLD_M1	-0.648009	0.00274714
ZNF444	NM_2024_PD_DMV	-0.032012	0.359214
ZNF444	NM_2024_PD_PFC	-0.0849322	0.29253
ZNF444	NM_2024_PD_GPi	-0.19165	0.0919714
ZNF444	NM_2024_PD_M1	-0.174019	0.0452401
ZNF444	NM_2024_PD_V1	0.0319592	0.376543
ZNF444	Gerrits_2022_FTD-GRN_FC	0.588836	0.000177155
ZNF444	Gerrits_2022_FTD-GRN_OC	0.435909	0.0103056
ZNF444	Gerrits_2022_FTD-GRN_TC	0.296626	0.00895081
ZNF444	Mathys_2024_AD_AnG	0.282677	0.0247397
ZNF444	Mathys_2024_CR_AnG	-0.0645643	0.122068
ZNF444	Mathys_2024_AD_EC	0.227866	0.00269401
ZNF444	Mathys_2024_CR_EC	-0.110456	0.135878
ZNF444	Mathys_2024_AD_PFC	0.443007	3.10635e-05
ZNF444	Mathys_2024_CR_PFC	-0.0513356	0.037844
ZNF444	Mathys_2024_AD_HIP	0.0228762	0.399335
ZNF444	Mathys_2024_CR_HIP	-0.00186084	0.479998
ZNF444	Mathys_2024_AD_MTG	0.576946	6.02373e-06
ZNF444	Mathys_2024_CR_MTG	-0.0175896	0.468457
ZNF444	Mathys_2024_AD_TH	-0.11395	0.313423
ZNF444	Mathys_2024_CR_TH	-0.248278	0.0476321
ZNF444	Pineda_2024_ALS_PFC	-0.464544	2.67513e-05
ZNF444	Pineda_2024_C9ALS_PFC	-0.222691	0.0331607
ZNF444	Pineda_2024_C9FTLD_PFC	-0.211496	0.0732991
ZNF444	Pineda_2024_FTLD_PFC	-0.183865	0.0942274
ZNF444	Pineda_2024_ALS_M1	-0.115283	0.0123803
ZNF444	Pineda_2024_C9ALS_M1	0.0156364	0.458632
ZNF444	Pineda_2024_C9FTLD_M1	0.184409	0.10106
ZNF444	Pineda_2024_FTLD_M1	-0.0910521	0.391233
ZNF445	NM_2024_PD_DMV	0.0175779	0.434623
ZNF445	NM_2024_PD_PFC	-0.179135	0.130064
ZNF445	NM_2024_PD_GPi	-0.434659	0.00653178
ZNF445	NM_2024_PD_M1	-0.375116	0.00192647
ZNF445	NM_2024_PD_V1	0.119284	0.291464
ZNF445	Gerrits_2022_FTD-GRN_FC	0.138618	0.106026
ZNF445	Gerrits_2022_FTD-GRN_OC	-0.0168845	0.475106
ZNF445	Gerrits_2022_FTD-GRN_TC	0.0746393	0.342412
ZNF445	Mathys_2024_AD_AnG	0.0810164	0.350804
ZNF445	Mathys_2024_CR_AnG	-0.417921	0.0340861
ZNF445	Mathys_2024_AD_EC	0.0489978	0.273843
ZNF445	Mathys_2024_CR_EC	-0.407629	0.0217951
ZNF445	Mathys_2024_AD_PFC	0.161612	0.107419
ZNF445	Mathys_2024_CR_PFC	0.0709375	0.146144
ZNF445	Mathys_2024_AD_HIP	0.0253747	0.440938
ZNF445	Mathys_2024_CR_HIP	-0.273167	0.052216
ZNF445	Mathys_2024_AD_MTG	0.11181	0.260355
ZNF445	Mathys_2024_CR_MTG	0.0395525	0.350983
ZNF445	Mathys_2024_AD_TH	-0.160512	0.237163
ZNF445	Mathys_2024_CR_TH	-0.170166	0.222882
ZNF445	Pineda_2024_ALS_PFC	0.644558	6.33562e-06
ZNF445	Pineda_2024_C9ALS_PFC	0.655155	0.000386107
ZNF445	Pineda_2024_C9FTLD_PFC	0.0735885	0.0166664
ZNF445	Pineda_2024_FTLD_PFC	0.00930307	0.0698551
ZNF445	Pineda_2024_ALS_M1	0.605563	0.00152664
ZNF445	Pineda_2024_C9ALS_M1	0.599006	0.00083111
ZNF445	Pineda_2024_C9FTLD_M1	-0.0118347	0.346256
ZNF445	Pineda_2024_FTLD_M1	-0.185111	0.0319657
ZNF446	NM_2024_PD_DMV	-0.560486	0.0103819
ZNF446	NM_2024_PD_PFC	-0.164444	0.210981
ZNF446	NM_2024_PD_GPi	-0.229345	0.186672
ZNF446	NM_2024_PD_M1	-0.0962827	0.335173
ZNF446	NM_2024_PD_V1	0.0302068	0.44312
ZNF446	Gerrits_2022_FTD-GRN_FC	-0.0129128	0.486298
ZNF446	Gerrits_2022_FTD-GRN_OC	0.112056	0.328255
ZNF446	Gerrits_2022_FTD-GRN_TC	-0.125543	0.334946
ZNF446	Mathys_2024_AD_AnG	0.106925	0.374762
ZNF446	Mathys_2024_CR_AnG	0.45911	0.0654422
ZNF446	Mathys_2024_AD_EC	-0.292224	0.113761
ZNF446	Mathys_2024_CR_EC	0.117552	0.326847
ZNF446	Mathys_2024_AD_PFC	0.217621	0.198532
ZNF446	Mathys_2024_CR_PFC	0.330699	0.113793
ZNF446	Mathys_2024_AD_HIP	-0.0714857	0.391379
ZNF446	Mathys_2024_CR_HIP	0.0932086	0.352334
ZNF446	Mathys_2024_AD_MTG	0.247626	0.157088
ZNF446	Mathys_2024_CR_MTG	-0.0393753	0.280106
ZNF446	Mathys_2024_AD_TH	-0.0664578	0.213702
ZNF446	Mathys_2024_CR_TH	0.0081809	0.494617
ZNF446	Pineda_2024_ALS_PFC	-0.594788	0.0311741
ZNF446	Pineda_2024_C9ALS_PFC	-0.383513	0.125295
ZNF446	Pineda_2024_C9FTLD_PFC	-0.490874	0.0429618
ZNF446	Pineda_2024_FTLD_PFC	-0.686205	0.000367544
ZNF446	Pineda_2024_ALS_M1	-0.401807	0.00542394
ZNF446	Pineda_2024_C9ALS_M1	-0.480135	0.000119696
ZNF446	Pineda_2024_C9FTLD_M1	-0.0591569	0.400078
ZNF446	Pineda_2024_FTLD_M1	-0.398178	0.005695
ZNF449	NM_2024_PD_DMV	-0.988727	0.00120133
ZNF449	NM_2024_PD_PFC	-0.4446	0.0767419
ZNF449	NM_2024_PD_GPi	-0.477618	0.090135
ZNF449	NM_2024_PD_M1	-0.481746	0.0358376
ZNF449	NM_2024_PD_V1	-0.351457	0.147562
ZNF449	Gerrits_2022_FTD-GRN_FC	0.195855	0.341305
ZNF449	Gerrits_2022_FTD-GRN_OC	0.266315	0.104185
ZNF449	Gerrits_2022_FTD-GRN_TC	-0.055084	0.374922
ZNF449	Mathys_2024_AD_AnG	0.531501	0.0522372
ZNF449	Mathys_2024_CR_AnG	1.02932	0.00540724
ZNF449	Mathys_2024_AD_EC	0.0386435	0.448675
ZNF449	Mathys_2024_CR_EC	0.0483021	0.427213
ZNF449	Mathys_2024_AD_PFC	0.687164	0.0100459
ZNF449	Mathys_2024_CR_PFC	0.501636	0.180565
ZNF449	Mathys_2024_AD_HIP	-0.0538961	0.431568
ZNF449	Mathys_2024_CR_HIP	0.279926	0.296723
ZNF449	Mathys_2024_AD_MTG	0.283001	0.146298
ZNF449	Mathys_2024_CR_MTG	0.506365	0.150229
ZNF449	Mathys_2024_AD_TH	-0.437231	0.119071
ZNF449	Mathys_2024_CR_TH	0.0823491	0.443665
ZNF449	Pineda_2024_ALS_PFC	-0.135677	0.195073
ZNF449	Pineda_2024_C9ALS_PFC	0.301702	0.193561
ZNF449	Pineda_2024_C9FTLD_PFC	-0.192597	0.337971
ZNF449	Pineda_2024_FTLD_PFC	-0.649948	0.00320936
ZNF449	Pineda_2024_ALS_M1	0.16087	0.387731
ZNF449	Pineda_2024_C9ALS_M1	-0.158658	0.162073
ZNF449	Pineda_2024_C9FTLD_M1	0.100593	0.413486
ZNF449	Pineda_2024_FTLD_M1	-0.657348	0.00171805
ZNF45	NM_2024_PD_DMV	-0.448169	0.00819095
ZNF45	NM_2024_PD_PFC	-0.41152	0.00360238
ZNF45	NM_2024_PD_GPi	-0.341269	0.0116568
ZNF45	NM_2024_PD_M1	-0.507957	0.00010349
ZNF45	NM_2024_PD_V1	0.0864997	0.189064
ZNF45	Gerrits_2022_FTD-GRN_FC	-0.0833078	0.348957
ZNF45	Gerrits_2022_FTD-GRN_OC	0.0137492	0.39419
ZNF45	Gerrits_2022_FTD-GRN_TC	0.0109199	0.444045
ZNF45	Mathys_2024_AD_AnG	-0.193125	0.0542968
ZNF45	Mathys_2024_CR_AnG	0.380198	0.0488646
ZNF45	Mathys_2024_AD_EC	-0.388644	0.0092116
ZNF45	Mathys_2024_CR_EC	0.122807	0.230633
ZNF45	Mathys_2024_AD_PFC	-0.0126322	0.459022
ZNF45	Mathys_2024_CR_PFC	0.521764	0.0162759
ZNF45	Mathys_2024_AD_HIP	-0.267099	0.0248326
ZNF45	Mathys_2024_CR_HIP	0.175938	0.154687
ZNF45	Mathys_2024_AD_MTG	-0.162151	0.0921741
ZNF45	Mathys_2024_CR_MTG	0.49899	0.0235399
ZNF45	Mathys_2024_AD_TH	-0.410056	0.0129952
ZNF45	Mathys_2024_CR_TH	-0.0421142	0.340692
ZNF45	Pineda_2024_ALS_PFC	0.274096	0.107324
ZNF45	Pineda_2024_C9ALS_PFC	0.412522	0.0409255
ZNF45	Pineda_2024_C9FTLD_PFC	-0.586524	0.0118694
ZNF45	Pineda_2024_FTLD_PFC	-0.623739	0.00729547
ZNF45	Pineda_2024_ALS_M1	0.480647	0.0445351
ZNF45	Pineda_2024_C9ALS_M1	0.577403	0.0454069
ZNF45	Pineda_2024_C9FTLD_M1	-0.26995	0.02189
ZNF45	Pineda_2024_FTLD_M1	-0.27252	0.00871654
ZNF45-AS1	NM_2024_PD_DMV	0.351486	0.148347
ZNF45-AS1	NM_2024_PD_PFC	0.14853	0.29874
ZNF45-AS1	NM_2024_PD_GPi	0.0889934	0.419449
ZNF45-AS1	NM_2024_PD_M1	-0.246426	0.138888
ZNF45-AS1	NM_2024_PD_V1	-0.0971663	0.30483
ZNF45-AS1	Gerrits_2022_FTD-GRN_FC	-0.10802	0.391693
ZNF45-AS1	Gerrits_2022_FTD-GRN_OC	0.122478	0.353583
ZNF45-AS1	Gerrits_2022_FTD-GRN_TC	0.170022	0.280994
ZNF45-AS1	Mathys_2024_AD_AnG	-0.394148	0.0911218
ZNF45-AS1	Mathys_2024_CR_AnG	-0.455149	0.0975311
ZNF45-AS1	Mathys_2024_AD_EC	0.033887	0.433763
ZNF45-AS1	Mathys_2024_CR_EC	-0.0834689	0.361117
ZNF45-AS1	Mathys_2024_AD_PFC	-0.100841	0.394088
ZNF45-AS1	Mathys_2024_CR_PFC	-0.380825	0.159907
ZNF45-AS1	Mathys_2024_AD_HIP	-0.179841	0.271646
ZNF45-AS1	Mathys_2024_CR_HIP	-0.0318851	0.43119
ZNF45-AS1	Mathys_2024_AD_MTG	-0.133188	0.362817
ZNF45-AS1	Mathys_2024_CR_MTG	-0.111104	0.409988
ZNF45-AS1	Mathys_2024_AD_TH	-0.180311	0.29917
ZNF45-AS1	Mathys_2024_CR_TH	-0.0523627	0.468361
ZNF45-AS1	Pineda_2024_ALS_PFC	-0.120538	0.259732
ZNF45-AS1	Pineda_2024_C9ALS_PFC	-0.0164638	0.413342
ZNF45-AS1	Pineda_2024_C9FTLD_PFC	-0.14641	0.343442
ZNF45-AS1	Pineda_2024_FTLD_PFC	-0.488474	0.0507697
ZNF45-AS1	Pineda_2024_ALS_M1	-0.0736072	0.441674
ZNF45-AS1	Pineda_2024_C9ALS_M1	-0.185389	0.148617
ZNF45-AS1	Pineda_2024_C9FTLD_M1	-0.244039	0.213411
ZNF45-AS1	Pineda_2024_FTLD_M1	-0.0810372	0.304782
ZNF451	NM_2024_PD_DMV	0.0176119	0.469134
ZNF451	NM_2024_PD_PFC	0.108875	0.122785
ZNF451	NM_2024_PD_GPi	0.0258724	0.409356
ZNF451	NM_2024_PD_M1	0.0548465	0.268602
ZNF451	NM_2024_PD_V1	-0.0670137	0.0678308
ZNF451	Gerrits_2022_FTD-GRN_FC	0.147639	0.0116023
ZNF451	Gerrits_2022_FTD-GRN_OC	0.142174	0.133383
ZNF451	Gerrits_2022_FTD-GRN_TC	0.00277042	0.198887
ZNF451	Mathys_2024_AD_AnG	0.142586	0.0702581
ZNF451	Mathys_2024_CR_AnG	0.0650298	0.251491
ZNF451	Mathys_2024_AD_EC	0.224061	0.0011124
ZNF451	Mathys_2024_CR_EC	0.172594	0.061791
ZNF451	Mathys_2024_AD_PFC	0.246962	0.00136466
ZNF451	Mathys_2024_CR_PFC	0.0251095	0.0150284
ZNF451	Mathys_2024_AD_HIP	0.0792492	0.240908
ZNF451	Mathys_2024_CR_HIP	0.0430443	0.339927
ZNF451	Mathys_2024_AD_MTG	0.27391	0.0061876
ZNF451	Mathys_2024_CR_MTG	0.0310211	0.377419
ZNF451	Mathys_2024_AD_TH	0.110194	0.0612029
ZNF451	Mathys_2024_CR_TH	0.087584	0.225479
ZNF451	Pineda_2024_ALS_PFC	-0.185494	0.0331266
ZNF451	Pineda_2024_C9ALS_PFC	-0.0560908	0.323448
ZNF451	Pineda_2024_C9FTLD_PFC	0.105878	0.00252085
ZNF451	Pineda_2024_FTLD_PFC	0.0290576	0.0240582
ZNF451	Pineda_2024_ALS_M1	-0.136391	0.0387257
ZNF451	Pineda_2024_C9ALS_M1	0.0272703	0.260069
ZNF451	Pineda_2024_C9FTLD_M1	-0.0436458	0.469611
ZNF451	Pineda_2024_FTLD_M1	-0.0505887	0.231803
ZNF451-AS1	NM_2024_PD_DMV	0.370546	0.179295
ZNF451-AS1	NM_2024_PD_PFC	0.342406	0.120518
ZNF451-AS1	NM_2024_PD_GPi	-0.229458	0.283968
ZNF451-AS1	NM_2024_PD_M1	-0.79753	0.0187006
ZNF451-AS1	NM_2024_PD_V1	-0.0859722	0.236988
ZNF451-AS1	Gerrits_2022_FTD-GRN_FC	-0.225351	0.312979
ZNF451-AS1	Gerrits_2022_FTD-GRN_OC	0.167086	0.268802
ZNF451-AS1	Gerrits_2022_FTD-GRN_TC	0.505547	0.0277007
ZNF451-AS1	Mathys_2024_AD_AnG	-0.4613	0.0243387
ZNF451-AS1	Mathys_2024_CR_AnG	-0.66503	0.0237714
ZNF451-AS1	Mathys_2024_AD_EC	-0.541895	0.0163834
ZNF451-AS1	Mathys_2024_CR_EC	-0.283504	0.151912
ZNF451-AS1	Mathys_2024_AD_PFC	-0.134911	0.350337
ZNF451-AS1	Mathys_2024_CR_PFC	-0.926086	0.00135483
ZNF451-AS1	Mathys_2024_AD_HIP	-0.00126743	0.495182
ZNF451-AS1	Mathys_2024_CR_HIP	-0.447055	0.219224
ZNF451-AS1	Mathys_2024_AD_MTG	-0.887045	0.00464093
ZNF451-AS1	Mathys_2024_CR_MTG	-1.31733	5.87685e-05
ZNF451-AS1	Mathys_2024_AD_TH	0.795014	0.000599122
ZNF451-AS1	Mathys_2024_CR_TH	-0.259078	0.320019
ZNF451-AS1	Pineda_2024_ALS_PFC	0.71094	0.00908028
ZNF451-AS1	Pineda_2024_C9ALS_PFC	1.22888	0.00166811
ZNF451-AS1	Pineda_2024_C9FTLD_PFC	0.0906189	0.0959735
ZNF451-AS1	Pineda_2024_FTLD_PFC	0.168383	0.0526709
ZNF451-AS1	Pineda_2024_ALS_M1	0.425509	0.280191
ZNF451-AS1	Pineda_2024_C9ALS_M1	0.310079	0.310046
ZNF451-AS1	Pineda_2024_C9FTLD_M1	-0.576822	0.0999008
ZNF451-AS1	Pineda_2024_FTLD_M1	0.436937	0.0750915
ZNF454	NM_2024_PD_DMV	0.311976	0.0558081
ZNF454	NM_2024_PD_PFC	0.104774	0.23849
ZNF454	NM_2024_PD_GPi	0.0128785	0.472548
ZNF454	NM_2024_PD_M1	0.0298293	0.436364
ZNF454	NM_2024_PD_V1	-0.0110891	0.488382
ZNF454	Gerrits_2022_FTD-GRN_FC	0.438886	0.0158028
ZNF454	Gerrits_2022_FTD-GRN_OC	0.508129	0.036487
ZNF454	Gerrits_2022_FTD-GRN_TC	0.707921	0.000253376
ZNF454	Mathys_2024_AD_AnG	0.355647	0.0258401
ZNF454	Mathys_2024_CR_AnG	-0.124913	0.264967
ZNF454	Mathys_2024_AD_EC	0.325862	0.0251539
ZNF454	Mathys_2024_CR_EC	-0.323629	0.0719209
ZNF454	Mathys_2024_AD_PFC	0.25367	0.061475
ZNF454	Mathys_2024_CR_PFC	-0.13419	0.173715
ZNF454	Mathys_2024_AD_HIP	0.163646	0.17865
ZNF454	Mathys_2024_CR_HIP	-0.340746	0.0534576
ZNF454	Mathys_2024_AD_MTG	0.345918	0.0275556
ZNF454	Mathys_2024_CR_MTG	-0.0863128	0.322905
ZNF454	Mathys_2024_AD_TH	0.248476	0.104373
ZNF454	Mathys_2024_CR_TH	-0.176653	0.120444
ZNF454	Pineda_2024_ALS_PFC	1.03901	2.52633e-05
ZNF454	Pineda_2024_C9ALS_PFC	1.01559	0.000150703
ZNF454	Pineda_2024_C9FTLD_PFC	0.609674	3.13893e-05
ZNF454	Pineda_2024_FTLD_PFC	0.765822	2.48359e-06
ZNF454	Pineda_2024_ALS_M1	0.802721	0.00147444
ZNF454	Pineda_2024_C9ALS_M1	0.83208	0.000126821
ZNF454	Pineda_2024_C9FTLD_M1	0.00299024	0.499265
ZNF454	Pineda_2024_FTLD_M1	0.869046	3.02614e-05
ZNF460	NM_2024_PD_DMV	0.0947597	0.302132
ZNF460	NM_2024_PD_PFC	-0.191159	0.141753
ZNF460	NM_2024_PD_GPi	0.00509111	0.477644
ZNF460	NM_2024_PD_M1	-0.0920182	0.325905
ZNF460	NM_2024_PD_V1	-0.0767682	0.321269
ZNF460	Gerrits_2022_FTD-GRN_FC	-0.0262879	0.46148
ZNF460	Gerrits_2022_FTD-GRN_OC	-0.613771	0.0236332
ZNF460	Gerrits_2022_FTD-GRN_TC	0.00834341	0.480635
ZNF460	Mathys_2024_AD_AnG	0.566715	0.00110144
ZNF460	Mathys_2024_CR_AnG	1.36926	2.57919e-06
ZNF460	Mathys_2024_AD_EC	0.138051	0.123556
ZNF460	Mathys_2024_CR_EC	1.06534	2.51242e-05
ZNF460	Mathys_2024_AD_PFC	0.21324	0.137363
ZNF460	Mathys_2024_CR_PFC	1.30814	7.11659e-08
ZNF460	Mathys_2024_AD_HIP	0.629164	0.000755152
ZNF460	Mathys_2024_CR_HIP	1.15738	3.46081e-07
ZNF460	Mathys_2024_AD_MTG	0.328542	0.0290245
ZNF460	Mathys_2024_CR_MTG	1.41313	2.56723e-08
ZNF460	Mathys_2024_AD_TH	0.508736	0.00294933
ZNF460	Mathys_2024_CR_TH	0.440924	0.0221945
ZNF460	Pineda_2024_ALS_PFC	0.930276	0.000114503
ZNF460	Pineda_2024_C9ALS_PFC	1.19219	1.92949e-09
ZNF460	Pineda_2024_C9FTLD_PFC	-0.0466607	0.204349
ZNF460	Pineda_2024_FTLD_PFC	0.0870472	0.104596
ZNF460	Pineda_2024_ALS_M1	1.42093	5.45911e-08
ZNF460	Pineda_2024_C9ALS_M1	1.5645	4.0775e-13
ZNF460	Pineda_2024_C9FTLD_M1	0.292395	0.0638128
ZNF460	Pineda_2024_FTLD_M1	0.652488	0.00269971
ZNF460-AS1	NM_2024_PD_DMV	0.202744	0.190748
ZNF460-AS1	NM_2024_PD_PFC	-0.41053	0.0469347
ZNF460-AS1	NM_2024_PD_GPi	-0.156609	0.333917
ZNF460-AS1	NM_2024_PD_M1	-0.222137	0.0927436
ZNF460-AS1	NM_2024_PD_V1	0.0379166	0.440847
ZNF460-AS1	Gerrits_2022_FTD-GRN_FC	0.0270105	0.173461
ZNF460-AS1	Gerrits_2022_FTD-GRN_OC	-0.745754	0.000106215
ZNF460-AS1	Gerrits_2022_FTD-GRN_TC	-0.302562	0.134631
ZNF460-AS1	Mathys_2024_AD_AnG	0.137791	0.305734
ZNF460-AS1	Mathys_2024_CR_AnG	0.68303	0.0197208
ZNF460-AS1	Mathys_2024_AD_EC	0.294077	0.0335729
ZNF460-AS1	Mathys_2024_CR_EC	0.498123	0.0630285
ZNF460-AS1	Mathys_2024_AD_PFC	0.243831	0.139584
ZNF460-AS1	Mathys_2024_CR_PFC	0.754167	0.022765
ZNF460-AS1	Mathys_2024_AD_HIP	0.244402	0.24148
ZNF460-AS1	Mathys_2024_CR_HIP	0.463971	0.099346
ZNF460-AS1	Mathys_2024_AD_MTG	0.659806	0.00417541
ZNF460-AS1	Mathys_2024_CR_MTG	0.901091	0.00113021
ZNF460-AS1	Mathys_2024_AD_TH	-0.24526	0.18778
ZNF460-AS1	Mathys_2024_CR_TH	0.194847	0.278404
ZNF460-AS1	Pineda_2024_ALS_PFC	0.324714	0.0465257
ZNF460-AS1	Pineda_2024_C9ALS_PFC	0.40541	0.0158076
ZNF460-AS1	Pineda_2024_C9FTLD_PFC	-0.250283	0.16888
ZNF460-AS1	Pineda_2024_FTLD_PFC	-0.247708	0.224196
ZNF460-AS1	Pineda_2024_ALS_M1	0.52832	0.0357276
ZNF460-AS1	Pineda_2024_C9ALS_M1	0.872947	1.20294e-05
ZNF460-AS1	Pineda_2024_C9FTLD_M1	0.168638	0.274629
ZNF460-AS1	Pineda_2024_FTLD_M1	0.127115	0.30578
ZNF461	NM_2024_PD_DMV	-0.0475008	0.91323
ZNF461	NM_2024_PD_PFC	-0.00491429	0.982681
ZNF461	NM_2024_PD_GPi	-0.0131042	0.970965
ZNF461	NM_2024_PD_M1	-0.00298927	0.980194
ZNF461	NM_2024_PD_V1	-0.000226175	0.990342
ZNF461	Gerrits_2022_FTD-GRN_FC	0.00489194	0.982371
ZNF461	Gerrits_2022_FTD-GRN_OC	0.0127242	0.948138
ZNF461	Gerrits_2022_FTD-GRN_TC	-0.000535125	0.988131
ZNF461	Mathys_2024_AD_AnG	0.000239664	0.988674
ZNF461	Mathys_2024_CR_AnG	0.000504592	0.987648
ZNF461	Mathys_2024_AD_EC	0.00380667	0.977626
ZNF461	Mathys_2024_CR_EC	-0.000483353	0.989328
ZNF461	Mathys_2024_AD_PFC	0.00163643	0.985137
ZNF461	Mathys_2024_CR_PFC	-0.00492969	0.974032
ZNF461	Mathys_2024_AD_HIP	-0.00795094	0.975346
ZNF461	Mathys_2024_CR_HIP	-0.000107449	0.988947
ZNF461	Mathys_2024_AD_MTG	0.00304528	0.98334
ZNF461	Mathys_2024_CR_MTG	0.000353165	0.989903
ZNF461	Mathys_2024_AD_TH	-0.590813	0.204361
ZNF461	Mathys_2024_CR_TH	-0.000977094	0.987909
ZNF461	Pineda_2024_ALS_PFC	4.30069e-05	0.989322
ZNF461	Pineda_2024_C9ALS_PFC	-0.00200983	0.98649
ZNF461	Pineda_2024_C9FTLD_PFC	-0.000815398	0.988981
ZNF461	Pineda_2024_FTLD_PFC	-0.000817155	0.984548
ZNF461	Pineda_2024_ALS_M1	-0.00119255	0.983917
ZNF461	Pineda_2024_C9ALS_M1	0.00783947	0.967302
ZNF461	Pineda_2024_C9FTLD_M1	-0.000492483	0.988545
ZNF461	Pineda_2024_FTLD_M1	-0.000243778	0.985218
ZNF462	NM_2024_PD_DMV	0.269227	0.0385255
ZNF462	NM_2024_PD_PFC	0.14191	0.128637
ZNF462	NM_2024_PD_GPi	0.0370562	0.414787
ZNF462	NM_2024_PD_M1	0.0761939	0.388269
ZNF462	NM_2024_PD_V1	0.0410319	0.422478
ZNF462	Gerrits_2022_FTD-GRN_FC	-0.0946763	0.357225
ZNF462	Gerrits_2022_FTD-GRN_OC	0.727615	8.54516e-05
ZNF462	Gerrits_2022_FTD-GRN_TC	0.119723	0.031293
ZNF462	Mathys_2024_AD_AnG	-0.0162703	0.492274
ZNF462	Mathys_2024_CR_AnG	-0.188195	0.00941113
ZNF462	Mathys_2024_AD_EC	-0.274835	0.0102859
ZNF462	Mathys_2024_CR_EC	-0.258797	0.0687427
ZNF462	Mathys_2024_AD_PFC	-0.14999	0.160314
ZNF462	Mathys_2024_CR_PFC	-0.0261477	0.440347
ZNF462	Mathys_2024_AD_HIP	-0.516693	0.000147476
ZNF462	Mathys_2024_CR_HIP	-0.168001	0.111628
ZNF462	Mathys_2024_AD_MTG	-0.0665194	0.36755
ZNF462	Mathys_2024_CR_MTG	-0.126337	0.323312
ZNF462	Mathys_2024_AD_TH	-0.526759	0.00158087
ZNF462	Mathys_2024_CR_TH	-0.0483925	0.378778
ZNF462	Pineda_2024_ALS_PFC	-0.274623	0.00743342
ZNF462	Pineda_2024_C9ALS_PFC	-0.0921774	0.3572
ZNF462	Pineda_2024_C9FTLD_PFC	-0.109578	0.391951
ZNF462	Pineda_2024_FTLD_PFC	-0.130198	0.320321
ZNF462	Pineda_2024_ALS_M1	0.0753829	0.0463994
ZNF462	Pineda_2024_C9ALS_M1	0.0451008	0.106042
ZNF462	Pineda_2024_C9FTLD_M1	-0.00163409	0.333216
ZNF462	Pineda_2024_FTLD_M1	-0.0638734	0.0327603
ZNF467	NM_2024_PD_DMV	-0.304393	0.15274
ZNF467	NM_2024_PD_PFC	-0.43325	0.0330302
ZNF467	NM_2024_PD_GPi	-0.320293	0.147249
ZNF467	NM_2024_PD_M1	-0.586561	0.0314561
ZNF467	NM_2024_PD_V1	0.263899	0.0813321
ZNF467	Gerrits_2022_FTD-GRN_FC	0.362061	0.181239
ZNF467	Gerrits_2022_FTD-GRN_OC	1.55765	0.00191524
ZNF467	Gerrits_2022_FTD-GRN_TC	0.82161	0.029618
ZNF467	Mathys_2024_AD_AnG	0.428844	0.0478355
ZNF467	Mathys_2024_CR_AnG	0.416987	0.132597
ZNF467	Mathys_2024_AD_EC	-0.359767	0.124286
ZNF467	Mathys_2024_CR_EC	-0.330108	0.191445
ZNF467	Mathys_2024_AD_PFC	0.432123	0.0467657
ZNF467	Mathys_2024_CR_PFC	0.553547	0.0562336
ZNF467	Mathys_2024_AD_HIP	-0.0226619	0.466254
ZNF467	Mathys_2024_CR_HIP	-0.182282	0.307497
ZNF467	Mathys_2024_AD_MTG	0.512835	0.0237962
ZNF467	Mathys_2024_CR_MTG	0.55316	0.0640418
ZNF467	Mathys_2024_AD_TH	-0.22836	0.196074
ZNF467	Mathys_2024_CR_TH	-0.327541	0.104713
ZNF467	Pineda_2024_ALS_PFC	0.0145263	0.379881
ZNF467	Pineda_2024_C9ALS_PFC	0.577662	0.00483368
ZNF467	Pineda_2024_C9FTLD_PFC	-0.927378	0.00170399
ZNF467	Pineda_2024_FTLD_PFC	-0.811769	0.0172275
ZNF467	Pineda_2024_ALS_M1	0.804409	0.0200056
ZNF467	Pineda_2024_C9ALS_M1	0.959065	0.00839619
ZNF467	Pineda_2024_C9FTLD_M1	-0.313325	0.0882083
ZNF467	Pineda_2024_FTLD_M1	0.263562	0.181609
ZNF468	NM_2024_PD_DMV	0.297571	0.314924
ZNF468	NM_2024_PD_PFC	0.202069	0.337235
ZNF468	NM_2024_PD_GPi	0.17132	0.380478
ZNF468	NM_2024_PD_M1	0.340397	0.237484
ZNF468	NM_2024_PD_V1	0.0138268	0.530979
ZNF468	Gerrits_2022_FTD-GRN_FC	-0.0182944	0.536019
ZNF468	Gerrits_2022_FTD-GRN_OC	0.124367	0.456832
ZNF468	Gerrits_2022_FTD-GRN_TC	0.081273	0.469652
ZNF468	Mathys_2024_AD_AnG	0.178152	0.372112
ZNF468	Mathys_2024_CR_AnG	-0.0785413	0.504474
ZNF468	Mathys_2024_AD_EC	0.0391875	0.507085
ZNF468	Mathys_2024_CR_EC	-0.071343	0.512402
ZNF468	Mathys_2024_AD_PFC	0.0172435	0.517028
ZNF468	Mathys_2024_CR_PFC	-0.172931	0.446398
ZNF468	Mathys_2024_AD_HIP	0.151453	0.407433
ZNF468	Mathys_2024_CR_HIP	-0.0607003	0.509188
ZNF468	Mathys_2024_AD_MTG	0.10755	0.455278
ZNF468	Mathys_2024_CR_MTG	-0.130757	0.4743
ZNF468	Mathys_2024_AD_TH	0.263671	0.319349
ZNF468	Mathys_2024_CR_TH	0.0126988	0.528712
ZNF468	Pineda_2024_ALS_PFC	0.0821423	0.486323
ZNF468	Pineda_2024_C9ALS_PFC	0.0195115	0.519728
ZNF468	Pineda_2024_C9FTLD_PFC	0.240066	0.37708
ZNF468	Pineda_2024_FTLD_PFC	0.314727	0.344729
ZNF468	Pineda_2024_ALS_M1	0.0396067	0.510321
ZNF468	Pineda_2024_C9ALS_M1	-0.0334374	0.535351
ZNF468	Pineda_2024_C9FTLD_M1	0.0984066	0.439528
ZNF468	Pineda_2024_FTLD_M1	0.470928	0.19345
ZNF469	NM_2024_PD_DMV	0.667075	0.0046473
ZNF469	NM_2024_PD_PFC	0.622248	0.00241412
ZNF469	NM_2024_PD_GPi	0.324853	0.120633
ZNF469	NM_2024_PD_M1	0.216126	0.166017
ZNF469	NM_2024_PD_V1	0.0957834	0.357439
ZNF469	Gerrits_2022_FTD-GRN_FC	1.54228	3.29994e-05
ZNF469	Gerrits_2022_FTD-GRN_OC	0.845861	0.0408021
ZNF469	Gerrits_2022_FTD-GRN_TC	1.38948	8.92388e-05
ZNF469	Mathys_2024_AD_AnG	1.23928	6.56298e-05
ZNF469	Mathys_2024_CR_AnG	0.412747	0.132607
ZNF469	Mathys_2024_AD_EC	1.62591	4.52976e-08
ZNF469	Mathys_2024_CR_EC	0.197388	0.292926
ZNF469	Mathys_2024_AD_PFC	1.25725	3.60668e-05
ZNF469	Mathys_2024_CR_PFC	0.417153	0.117607
ZNF469	Mathys_2024_AD_HIP	1.23355	0.00012225
ZNF469	Mathys_2024_CR_HIP	0.0989979	0.402267
ZNF469	Mathys_2024_AD_MTG	1.59622	1.23266e-06
ZNF469	Mathys_2024_CR_MTG	0.357042	0.16951
ZNF469	Mathys_2024_AD_TH	0.986849	0.00221864
ZNF469	Mathys_2024_CR_TH	0.0832039	0.390058
ZNF469	Pineda_2024_ALS_PFC	0.422336	0.134304
ZNF469	Pineda_2024_C9ALS_PFC	0.905762	0.0045308
ZNF469	Pineda_2024_C9FTLD_PFC	1.29008	1.24829e-06
ZNF469	Pineda_2024_FTLD_PFC	1.29673	5.37621e-07
ZNF469	Pineda_2024_ALS_M1	0.710279	0.0249147
ZNF469	Pineda_2024_C9ALS_M1	1.15367	0.00192424
ZNF469	Pineda_2024_C9FTLD_M1	0.872111	0.000162159
ZNF469	Pineda_2024_FTLD_M1	1.60433	4.39612e-06
ZNF470	NM_2024_PD_DMV	0.413488	0.0199633
ZNF470	NM_2024_PD_PFC	0.11586	0.261213
ZNF470	NM_2024_PD_GPi	0.179305	0.189935
ZNF470	NM_2024_PD_M1	0.160833	0.169268
ZNF470	NM_2024_PD_V1	-0.0691066	0.362923
ZNF470	Gerrits_2022_FTD-GRN_FC	0.020382	0.499053
ZNF470	Gerrits_2022_FTD-GRN_OC	0.238903	0.0673968
ZNF470	Gerrits_2022_FTD-GRN_TC	0.0726736	0.0905375
ZNF470	Mathys_2024_AD_AnG	0.239984	0.0862267
ZNF470	Mathys_2024_CR_AnG	-0.135793	0.227773
ZNF470	Mathys_2024_AD_EC	0.193928	0.155218
ZNF470	Mathys_2024_CR_EC	-0.126337	0.2369
ZNF470	Mathys_2024_AD_PFC	0.0303991	0.397376
ZNF470	Mathys_2024_CR_PFC	-0.137127	0.134535
ZNF470	Mathys_2024_AD_HIP	0.262951	0.0669661
ZNF470	Mathys_2024_CR_HIP	-0.0504025	0.366013
ZNF470	Mathys_2024_AD_MTG	0.144544	0.124682
ZNF470	Mathys_2024_CR_MTG	-0.14413	0.176313
ZNF470	Mathys_2024_AD_TH	0.342921	0.0385427
ZNF470	Mathys_2024_CR_TH	0.00105252	0.508074
ZNF470	Pineda_2024_ALS_PFC	0.0900593	0.323159
ZNF470	Pineda_2024_C9ALS_PFC	0.104025	0.294564
ZNF470	Pineda_2024_C9FTLD_PFC	0.195221	0.0481172
ZNF470	Pineda_2024_FTLD_PFC	0.311901	0.0347335
ZNF470	Pineda_2024_ALS_M1	0.0743467	0.296124
ZNF470	Pineda_2024_C9ALS_M1	0.0388551	0.430018
ZNF470	Pineda_2024_C9FTLD_M1	0.0491155	0.338784
ZNF470	Pineda_2024_FTLD_M1	0.377887	0.0596769
ZNF470-DT	NM_2024_PD_DMV	0.5467	0.00929334
ZNF470-DT	NM_2024_PD_PFC	0.252298	0.105727
ZNF470-DT	NM_2024_PD_GPi	0.338844	0.0707304
ZNF470-DT	NM_2024_PD_M1	0.188674	0.157892
ZNF470-DT	NM_2024_PD_V1	0.136192	0.220457
ZNF470-DT	Gerrits_2022_FTD-GRN_FC	-0.0447708	0.291532
ZNF470-DT	Gerrits_2022_FTD-GRN_OC	0.297726	0.0646369
ZNF470-DT	Gerrits_2022_FTD-GRN_TC	0.206028	0.157323
ZNF470-DT	Mathys_2024_AD_AnG	0.303707	0.1386
ZNF470-DT	Mathys_2024_CR_AnG	-0.110394	0.306431
ZNF470-DT	Mathys_2024_AD_EC	0.141194	0.140177
ZNF470-DT	Mathys_2024_CR_EC	-0.302381	0.0729514
ZNF470-DT	Mathys_2024_AD_PFC	0.133047	0.210073
ZNF470-DT	Mathys_2024_CR_PFC	-0.0298173	0.393077
ZNF470-DT	Mathys_2024_AD_HIP	0.254159	0.10504
ZNF470-DT	Mathys_2024_CR_HIP	-0.0468521	0.382808
ZNF470-DT	Mathys_2024_AD_MTG	0.268976	0.0623151
ZNF470-DT	Mathys_2024_CR_MTG	-0.0416459	0.218389
ZNF470-DT	Mathys_2024_AD_TH	0.322777	0.133131
ZNF470-DT	Mathys_2024_CR_TH	-0.00142047	0.497406
ZNF470-DT	Pineda_2024_ALS_PFC	0.131183	0.232968
ZNF470-DT	Pineda_2024_C9ALS_PFC	0.00503011	0.413179
ZNF470-DT	Pineda_2024_C9FTLD_PFC	0.085053	0.063475
ZNF470-DT	Pineda_2024_FTLD_PFC	0.297276	0.0418782
ZNF470-DT	Pineda_2024_ALS_M1	0.151885	0.228837
ZNF470-DT	Pineda_2024_C9ALS_M1	0.235052	0.0919113
ZNF470-DT	Pineda_2024_C9FTLD_M1	0.0639819	0.305401
ZNF470-DT	Pineda_2024_FTLD_M1	0.572689	0.042538
ZNF471	NM_2024_PD_DMV	0.990505	0.000645284
ZNF471	NM_2024_PD_PFC	1.15131e-06	0.999992
ZNF471	NM_2024_PD_GPi	2.74385e-05	0.99996
ZNF471	NM_2024_PD_M1	5.62549e-06	0.999974
ZNF471	NM_2024_PD_V1	2.62872e-07	0.999993
ZNF471	Gerrits_2022_FTD-GRN_FC	-1.09311e-06	0.999994
ZNF471	Gerrits_2022_FTD-GRN_OC	1.93099e-06	0.99997
ZNF471	Gerrits_2022_FTD-GRN_TC	-1.88885e-06	0.999986
ZNF471	Mathys_2024_AD_AnG	-2.1779e-08	0.999993
ZNF471	Mathys_2024_CR_AnG	1.12988e-06	0.99999
ZNF471	Mathys_2024_AD_EC	-2.45527e-06	0.99998
ZNF471	Mathys_2024_CR_EC	-3.44319e-07	0.999994
ZNF471	Mathys_2024_AD_PFC	-8.9034e-06	0.999972
ZNF471	Mathys_2024_CR_PFC	7.3342e-07	0.999986
ZNF471	Mathys_2024_AD_HIP	2.22589e-06	0.999985
ZNF471	Mathys_2024_CR_HIP	-5.76222e-07	0.999993
ZNF471	Mathys_2024_AD_MTG	-2.09884e-06	0.999989
ZNF471	Mathys_2024_CR_MTG	4.487e-07	0.999993
ZNF471	Mathys_2024_AD_TH	3.11224e-05	0.999885
ZNF471	Mathys_2024_CR_TH	2.12449e-06	0.999991
ZNF471	Pineda_2024_ALS_PFC	-1.93236e-06	0.999976
ZNF471	Pineda_2024_C9ALS_PFC	-3.66949e-08	0.999995
ZNF471	Pineda_2024_C9FTLD_PFC	6.59337e-07	0.999992
ZNF471	Pineda_2024_FTLD_PFC	-1.59227e-06	0.999981
ZNF471	Pineda_2024_ALS_M1	6.16242e-07	0.999994
ZNF471	Pineda_2024_C9ALS_M1	2.36896e-05	0.999892
ZNF471	Pineda_2024_C9FTLD_M1	2.45979e-06	0.999987
ZNF471	Pineda_2024_FTLD_M1	2.27808e-05	0.999928
ZNF473	NM_2024_PD_DMV	0.834546	0.0474597
ZNF473	NM_2024_PD_PFC	0.209612	0.420245
ZNF473	NM_2024_PD_GPi	0.134095	0.489025
ZNF473	NM_2024_PD_M1	0.177152	0.435078
ZNF473	NM_2024_PD_V1	-0.00939583	0.647504
ZNF473	Gerrits_2022_FTD-GRN_FC	0.0671892	0.54764
ZNF473	Gerrits_2022_FTD-GRN_OC	0.0590441	0.60374
ZNF473	Gerrits_2022_FTD-GRN_TC	0.00937221	0.655887
ZNF473	Mathys_2024_AD_AnG	0.177993	0.438693
ZNF473	Mathys_2024_CR_AnG	0.0287938	0.649828
ZNF473	Mathys_2024_AD_EC	0.181323	0.441887
ZNF473	Mathys_2024_CR_EC	0.0405059	0.63557
ZNF473	Mathys_2024_AD_PFC	0.0930775	0.538277
ZNF473	Mathys_2024_CR_PFC	-0.0193023	0.659177
ZNF473	Mathys_2024_AD_HIP	0.170846	0.446296
ZNF473	Mathys_2024_CR_HIP	0.0277866	0.652099
ZNF473	Mathys_2024_AD_MTG	0.111169	0.465797
ZNF473	Mathys_2024_CR_MTG	-0.000241231	0.695889
ZNF473	Mathys_2024_AD_TH	0.157424	0.421715
ZNF473	Mathys_2024_CR_TH	0.0408561	0.604937
ZNF473	Pineda_2024_ALS_PFC	0.0740449	0.586406
ZNF473	Pineda_2024_C9ALS_PFC	0.0135744	0.662921
ZNF473	Pineda_2024_C9FTLD_PFC	0.104516	0.429542
ZNF473	Pineda_2024_FTLD_PFC	0.272935	0.397541
ZNF473	Pineda_2024_ALS_M1	0.0680072	0.574004
ZNF473	Pineda_2024_C9ALS_M1	0.0241191	0.596045
ZNF473	Pineda_2024_C9FTLD_M1	0.213799	0.417783
ZNF473	Pineda_2024_FTLD_M1	0.294707	0.402137
ZNF473CR	NM_2024_PD_DMV	-1.08983	0.00286499
ZNF473CR	NM_2024_PD_PFC	-0.658282	0.0626835
ZNF473CR	NM_2024_PD_GPi	-0.883773	0.0518881
ZNF473CR	NM_2024_PD_M1	-0.631002	0.0798577
ZNF473CR	NM_2024_PD_V1	-0.0520028	0.376367
ZNF473CR	Gerrits_2022_FTD-GRN_FC	0.823014	0.029778
ZNF473CR	Gerrits_2022_FTD-GRN_OC	-0.211879	0.414572
ZNF473CR	Gerrits_2022_FTD-GRN_TC	0.233347	0.33468
ZNF473CR	Mathys_2024_AD_AnG	-0.665123	0.0533203
ZNF473CR	Mathys_2024_CR_AnG	-0.208531	0.352319
ZNF473CR	Mathys_2024_AD_EC	0.0108042	0.406038
ZNF473CR	Mathys_2024_CR_EC	-0.132601	0.419057
ZNF473CR	Mathys_2024_AD_PFC	0.231195	0.2069
ZNF473CR	Mathys_2024_CR_PFC	0.276796	0.321134
ZNF473CR	Mathys_2024_AD_HIP	-0.521973	0.101457
ZNF473CR	Mathys_2024_CR_HIP	-0.258248	0.332231
ZNF473CR	Mathys_2024_AD_MTG	-0.141205	0.31776
ZNF473CR	Mathys_2024_CR_MTG	0.00418877	0.500628
ZNF473CR	Mathys_2024_AD_TH	-0.871955	0.0703067
ZNF473CR	Mathys_2024_CR_TH	-0.225611	0.270214
ZNF473CR	Pineda_2024_ALS_PFC	0.459677	0.240696
ZNF473CR	Pineda_2024_C9ALS_PFC	0.615024	0.188247
ZNF473CR	Pineda_2024_C9FTLD_PFC	0.107424	0.298103
ZNF473CR	Pineda_2024_FTLD_PFC	-0.195778	0.295325
ZNF473CR	Pineda_2024_ALS_M1	0.144689	0.404562
ZNF473CR	Pineda_2024_C9ALS_M1	0.412287	0.238906
ZNF473CR	Pineda_2024_C9FTLD_M1	-0.366653	0.132188
ZNF473CR	Pineda_2024_FTLD_M1	-0.951137	0.0282826
ZNF48	NM_2024_PD_DMV	-1.21395	6.1463e-06
ZNF48	NM_2024_PD_PFC	-0.859718	4.60623e-05
ZNF48	NM_2024_PD_GPi	-0.932474	0.000936482
ZNF48	NM_2024_PD_M1	-0.620418	0.00225522
ZNF48	NM_2024_PD_V1	-0.140747	0.209822
ZNF48	Gerrits_2022_FTD-GRN_FC	0.622487	0.00600874
ZNF48	Gerrits_2022_FTD-GRN_OC	-1.06729	0.00599489
ZNF48	Gerrits_2022_FTD-GRN_TC	-0.159059	0.282519
ZNF48	Mathys_2024_AD_AnG	-0.648791	0.00464742
ZNF48	Mathys_2024_CR_AnG	0.467519	0.125545
ZNF48	Mathys_2024_AD_EC	0.332252	0.127256
ZNF48	Mathys_2024_CR_EC	0.705592	0.0543432
ZNF48	Mathys_2024_AD_PFC	0.312876	0.0952419
ZNF48	Mathys_2024_CR_PFC	0.937112	0.017873
ZNF48	Mathys_2024_AD_HIP	-0.17984	0.238301
ZNF48	Mathys_2024_CR_HIP	0.476018	0.112222
ZNF48	Mathys_2024_AD_MTG	-0.226559	0.215748
ZNF48	Mathys_2024_CR_MTG	0.714359	0.0486029
ZNF48	Mathys_2024_AD_TH	-0.612	0.01783
ZNF48	Mathys_2024_CR_TH	0.157142	0.259153
ZNF48	Pineda_2024_ALS_PFC	0.321731	0.200696
ZNF48	Pineda_2024_C9ALS_PFC	0.607994	0.039294
ZNF48	Pineda_2024_C9FTLD_PFC	0.0686581	0.387105
ZNF48	Pineda_2024_FTLD_PFC	-0.408429	0.0884964
ZNF48	Pineda_2024_ALS_M1	0.170821	0.29785
ZNF48	Pineda_2024_C9ALS_M1	0.591912	0.0222231
ZNF48	Pineda_2024_C9FTLD_M1	-0.0222632	0.443411
ZNF48	Pineda_2024_FTLD_M1	-1.03206	0.0016129
ZNF480	NM_2024_PD_DMV	0.206264	0.0522129
ZNF480	NM_2024_PD_PFC	0.102066	0.146707
ZNF480	NM_2024_PD_GPi	0.0976515	0.217337
ZNF480	NM_2024_PD_M1	0.072023	0.301689
ZNF480	NM_2024_PD_V1	0.0624268	0.233792
ZNF480	Gerrits_2022_FTD-GRN_FC	0.0971011	0.276245
ZNF480	Gerrits_2022_FTD-GRN_OC	0.29177	0.0124995
ZNF480	Gerrits_2022_FTD-GRN_TC	0.296774	0.00722474
ZNF480	Mathys_2024_AD_AnG	0.244052	0.0214574
ZNF480	Mathys_2024_CR_AnG	0.0698733	0.271115
ZNF480	Mathys_2024_AD_EC	0.0785024	0.274172
ZNF480	Mathys_2024_CR_EC	-0.101036	0.172228
ZNF480	Mathys_2024_AD_PFC	0.109678	0.167317
ZNF480	Mathys_2024_CR_PFC	0.0112774	0.133251
ZNF480	Mathys_2024_AD_HIP	0.160024	0.0632906
ZNF480	Mathys_2024_CR_HIP	-0.0445231	0.298444
ZNF480	Mathys_2024_AD_MTG	0.18258	0.0641567
ZNF480	Mathys_2024_CR_MTG	0.0654383	0.278947
ZNF480	Mathys_2024_AD_TH	0.162912	0.0292475
ZNF480	Mathys_2024_CR_TH	-0.0360094	0.302989
ZNF480	Pineda_2024_ALS_PFC	0.439541	0.0103863
ZNF480	Pineda_2024_C9ALS_PFC	0.438134	0.00962158
ZNF480	Pineda_2024_C9FTLD_PFC	0.180292	0.0067804
ZNF480	Pineda_2024_FTLD_PFC	0.225026	0.00536511
ZNF480	Pineda_2024_ALS_M1	0.449628	0.0152241
ZNF480	Pineda_2024_C9ALS_M1	0.414526	0.0285763
ZNF480	Pineda_2024_C9FTLD_M1	0.0207674	0.454958
ZNF480	Pineda_2024_FTLD_M1	0.488083	0.00199742
ZNF483	NM_2024_PD_DMV	-0.0346047	0.446285
ZNF483	NM_2024_PD_PFC	0.0209035	0.461365
ZNF483	NM_2024_PD_GPi	-0.0125228	0.475453
ZNF483	NM_2024_PD_M1	0.0742344	0.367166
ZNF483	NM_2024_PD_V1	-0.191669	0.0459787
ZNF483	Gerrits_2022_FTD-GRN_FC	-0.780163	0.00513913
ZNF483	Gerrits_2022_FTD-GRN_OC	-1.00426	7.3457e-06
ZNF483	Gerrits_2022_FTD-GRN_TC	-0.90131	1.6518e-05
ZNF483	Mathys_2024_AD_AnG	-0.755299	0.000768418
ZNF483	Mathys_2024_CR_AnG	-0.643857	0.0022901
ZNF483	Mathys_2024_AD_EC	-0.71707	0.00308822
ZNF483	Mathys_2024_CR_EC	-0.174846	0.119277
ZNF483	Mathys_2024_AD_PFC	-0.830712	0.000451281
ZNF483	Mathys_2024_CR_PFC	-0.823986	0.000758654
ZNF483	Mathys_2024_AD_HIP	-0.863192	3.29907e-05
ZNF483	Mathys_2024_CR_HIP	-0.455464	0.0194551
ZNF483	Mathys_2024_AD_MTG	-1.13266	0.000950751
ZNF483	Mathys_2024_CR_MTG	-0.826153	0.000887037
ZNF483	Mathys_2024_AD_TH	-0.450819	0.0236282
ZNF483	Mathys_2024_CR_TH	-0.0186015	0.460698
ZNF483	Pineda_2024_ALS_PFC	0.824409	0.00582182
ZNF483	Pineda_2024_C9ALS_PFC	0.214238	0.238431
ZNF483	Pineda_2024_C9FTLD_PFC	0.554175	0.0144852
ZNF483	Pineda_2024_FTLD_PFC	0.539342	0.0261862
ZNF483	Pineda_2024_ALS_M1	-0.293234	0.0953808
ZNF483	Pineda_2024_C9ALS_M1	-0.786096	0.000442668
ZNF483	Pineda_2024_C9FTLD_M1	-0.523748	0.00582124
ZNF483	Pineda_2024_FTLD_M1	-0.737824	0.00249037
ZNF484	NM_2024_PD_DMV	-0.142595	0.269201
ZNF484	NM_2024_PD_PFC	-0.511133	0.0100069
ZNF484	NM_2024_PD_GPi	-0.219475	0.136549
ZNF484	NM_2024_PD_M1	-0.175702	0.248048
ZNF484	NM_2024_PD_V1	-0.118862	0.215782
ZNF484	Gerrits_2022_FTD-GRN_FC	0.0538638	0.417986
ZNF484	Gerrits_2022_FTD-GRN_OC	0.170065	0.299226
ZNF484	Gerrits_2022_FTD-GRN_TC	0.193533	0.248402
ZNF484	Mathys_2024_AD_AnG	0.0974643	0.36254
ZNF484	Mathys_2024_CR_AnG	-0.091259	0.164494
ZNF484	Mathys_2024_AD_EC	0.0628644	0.338098
ZNF484	Mathys_2024_CR_EC	-0.0709454	0.363216
ZNF484	Mathys_2024_AD_PFC	0.0395769	0.422585
ZNF484	Mathys_2024_CR_PFC	-0.135621	0.204719
ZNF484	Mathys_2024_AD_HIP	-0.144661	0.233912
ZNF484	Mathys_2024_CR_HIP	-0.0271233	0.40915
ZNF484	Mathys_2024_AD_MTG	0.149173	0.259464
ZNF484	Mathys_2024_CR_MTG	0.0708013	0.422881
ZNF484	Mathys_2024_AD_TH	-0.138957	0.287923
ZNF484	Mathys_2024_CR_TH	-0.115303	0.301976
ZNF484	Pineda_2024_ALS_PFC	0.494799	0.033991
ZNF484	Pineda_2024_C9ALS_PFC	0.569279	0.0108928
ZNF484	Pineda_2024_C9FTLD_PFC	0.00336013	0.489458
ZNF484	Pineda_2024_FTLD_PFC	0.0235272	0.451852
ZNF484	Pineda_2024_ALS_M1	0.364135	0.10478
ZNF484	Pineda_2024_C9ALS_M1	0.432839	0.0343357
ZNF484	Pineda_2024_C9FTLD_M1	-0.320635	0.0405818
ZNF484	Pineda_2024_FTLD_M1	0.0605397	0.407692
ZNF485	NM_2024_PD_DMV	-0.243114	0.321641
ZNF485	NM_2024_PD_PFC	-0.781212	0.0889825
ZNF485	NM_2024_PD_GPi	-0.281706	0.276921
ZNF485	NM_2024_PD_M1	-0.434017	0.170915
ZNF485	NM_2024_PD_V1	-0.255882	0.297672
ZNF485	Gerrits_2022_FTD-GRN_FC	0.104945	0.438802
ZNF485	Gerrits_2022_FTD-GRN_OC	-0.0499099	0.49673
ZNF485	Gerrits_2022_FTD-GRN_TC	0.0775427	0.454072
ZNF485	Mathys_2024_AD_AnG	-0.0154107	0.499055
ZNF485	Mathys_2024_CR_AnG	0.0533607	0.493003
ZNF485	Mathys_2024_AD_EC	0.191029	0.332433
ZNF485	Mathys_2024_CR_EC	0.0369689	0.496597
ZNF485	Mathys_2024_AD_PFC	0.0803814	0.444908
ZNF485	Mathys_2024_CR_PFC	0.111348	0.460321
ZNF485	Mathys_2024_AD_HIP	0.00504237	0.504777
ZNF485	Mathys_2024_CR_HIP	0.0130776	0.511562
ZNF485	Mathys_2024_AD_MTG	0.0335642	0.481098
ZNF485	Mathys_2024_CR_MTG	0.0861518	0.477027
ZNF485	Mathys_2024_AD_TH	0.377172	0.184235
ZNF485	Mathys_2024_CR_TH	-0.0116155	0.500589
ZNF485	Pineda_2024_ALS_PFC	0.164984	0.431168
ZNF485	Pineda_2024_C9ALS_PFC	0.214979	0.402196
ZNF485	Pineda_2024_C9FTLD_PFC	0.0547531	0.467989
ZNF485	Pineda_2024_FTLD_PFC	0.703964	0.0493292
ZNF485	Pineda_2024_ALS_M1	0.165649	0.412726
ZNF485	Pineda_2024_C9ALS_M1	0.280265	0.335066
ZNF485	Pineda_2024_C9FTLD_M1	0.00476871	0.503731
ZNF485	Pineda_2024_FTLD_M1	-0.337441	0.246881
ZNF486	NM_2024_PD_DMV	0.099885	0.333344
ZNF486	NM_2024_PD_PFC	0.192845	0.167752
ZNF486	NM_2024_PD_GPi	-0.0701565	0.420819
ZNF486	NM_2024_PD_M1	0.113715	0.280834
ZNF486	NM_2024_PD_V1	-0.00235492	0.484534
ZNF486	Gerrits_2022_FTD-GRN_FC	0.397535	0.060545
ZNF486	Gerrits_2022_FTD-GRN_OC	0.272079	0.099181
ZNF486	Gerrits_2022_FTD-GRN_TC	0.281094	0.047093
ZNF486	Mathys_2024_AD_AnG	0.11383	0.297551
ZNF486	Mathys_2024_CR_AnG	0.0284364	0.446289
ZNF486	Mathys_2024_AD_EC	0.425838	0.0471747
ZNF486	Mathys_2024_CR_EC	0.0384031	0.432226
ZNF486	Mathys_2024_AD_PFC	0.287672	0.100866
ZNF486	Mathys_2024_CR_PFC	0.0256606	0.304262
ZNF486	Mathys_2024_AD_HIP	0.223765	0.177033
ZNF486	Mathys_2024_CR_HIP	0.00268217	0.515028
ZNF486	Mathys_2024_AD_MTG	0.362576	0.0953487
ZNF486	Mathys_2024_CR_MTG	0.00295732	0.509898
ZNF486	Mathys_2024_AD_TH	0.249389	0.123776
ZNF486	Mathys_2024_CR_TH	0.00987253	0.503009
ZNF486	Pineda_2024_ALS_PFC	-0.222122	0.207548
ZNF486	Pineda_2024_C9ALS_PFC	-0.0922969	0.358495
ZNF486	Pineda_2024_C9FTLD_PFC	0.103532	0.298491
ZNF486	Pineda_2024_FTLD_PFC	0.0807666	0.353565
ZNF486	Pineda_2024_ALS_M1	-0.0708781	0.387643
ZNF486	Pineda_2024_C9ALS_M1	0.063231	0.411329
ZNF486	Pineda_2024_C9FTLD_M1	0.26676	0.0945887
ZNF486	Pineda_2024_FTLD_M1	0.198134	0.225655
ZNF487	NM_2024_PD_DMV	-0.262793	0.0194688
ZNF487	NM_2024_PD_PFC	-0.113719	0.157922
ZNF487	NM_2024_PD_GPi	-0.343586	0.00326626
ZNF487	NM_2024_PD_M1	-0.129123	0.0320296
ZNF487	NM_2024_PD_V1	0.00564093	0.481181
ZNF487	Gerrits_2022_FTD-GRN_FC	0.881259	3.14127e-07
ZNF487	Gerrits_2022_FTD-GRN_OC	0.572347	0.0134777
ZNF487	Gerrits_2022_FTD-GRN_TC	0.699089	1.49737e-11
ZNF487	Mathys_2024_AD_AnG	0.239822	0.0398048
ZNF487	Mathys_2024_CR_AnG	0.0826173	0.293169
ZNF487	Mathys_2024_AD_EC	0.627395	1.86792e-08
ZNF487	Mathys_2024_CR_EC	-0.0664439	0.319873
ZNF487	Mathys_2024_AD_PFC	0.568405	8.81456e-06
ZNF487	Mathys_2024_CR_PFC	0.252432	0.0335519
ZNF487	Mathys_2024_AD_HIP	0.263032	0.0100779
ZNF487	Mathys_2024_CR_HIP	-0.12655	0.183489
ZNF487	Mathys_2024_AD_MTG	0.526532	0.00028598
ZNF487	Mathys_2024_CR_MTG	-0.0236106	0.35077
ZNF487	Mathys_2024_AD_TH	-0.070252	0.278233
ZNF487	Mathys_2024_CR_TH	-0.140442	0.118388
ZNF487	Pineda_2024_ALS_PFC	0.0237501	0.45954
ZNF487	Pineda_2024_C9ALS_PFC	0.299283	0.0636435
ZNF487	Pineda_2024_C9FTLD_PFC	0.14634	0.000108544
ZNF487	Pineda_2024_FTLD_PFC	0.100469	0.216982
ZNF487	Pineda_2024_ALS_M1	0.165823	0.176892
ZNF487	Pineda_2024_C9ALS_M1	0.48914	0.000624242
ZNF487	Pineda_2024_C9FTLD_M1	0.111217	0.174898
ZNF487	Pineda_2024_FTLD_M1	0.160342	0.158897
ZNF490	NM_2024_PD_DMV	-0.0263006	0.436434
ZNF490	NM_2024_PD_PFC	-0.0634342	0.289851
ZNF490	NM_2024_PD_GPi	-0.149007	0.101244
ZNF490	NM_2024_PD_M1	-0.0829851	0.0858324
ZNF490	NM_2024_PD_V1	-0.0863922	0.276166
ZNF490	Gerrits_2022_FTD-GRN_FC	0.0365899	0.410137
ZNF490	Gerrits_2022_FTD-GRN_OC	0.321465	0.0126424
ZNF490	Gerrits_2022_FTD-GRN_TC	0.254457	0.00210138
ZNF490	Mathys_2024_AD_AnG	-0.0753499	0.207445
ZNF490	Mathys_2024_CR_AnG	-0.29288	0.0123194
ZNF490	Mathys_2024_AD_EC	-0.136325	0.199998
ZNF490	Mathys_2024_CR_EC	-0.456481	0.0010776
ZNF490	Mathys_2024_AD_PFC	-0.0771481	0.296245
ZNF490	Mathys_2024_CR_PFC	-0.164109	0.00520587
ZNF490	Mathys_2024_AD_HIP	-0.177599	0.0988418
ZNF490	Mathys_2024_CR_HIP	-0.428237	0.00279678
ZNF490	Mathys_2024_AD_MTG	-0.0702041	0.327349
ZNF490	Mathys_2024_CR_MTG	-0.298473	0.0179077
ZNF490	Mathys_2024_AD_TH	-0.181198	0.0900846
ZNF490	Mathys_2024_CR_TH	-0.184451	0.100817
ZNF490	Pineda_2024_ALS_PFC	0.278735	0.0845568
ZNF490	Pineda_2024_C9ALS_PFC	0.223123	0.151138
ZNF490	Pineda_2024_C9FTLD_PFC	-0.0386875	0.403538
ZNF490	Pineda_2024_FTLD_PFC	-0.0372274	0.433623
ZNF490	Pineda_2024_ALS_M1	0.189536	0.1931
ZNF490	Pineda_2024_C9ALS_M1	0.152054	0.2318
ZNF490	Pineda_2024_C9FTLD_M1	-0.150865	0.0968225
ZNF490	Pineda_2024_FTLD_M1	0.151416	0.206899
ZNF491	NM_2024_PD_DMV	-0.800133	2.5639e-05
ZNF491	NM_2024_PD_PFC	-0.523067	0.00211561
ZNF491	NM_2024_PD_GPi	-0.808311	8.37346e-05
ZNF491	NM_2024_PD_M1	-0.591039	0.00510578
ZNF491	NM_2024_PD_V1	-0.0544268	0.299888
ZNF491	Gerrits_2022_FTD-GRN_FC	0.709202	0.00647105
ZNF491	Gerrits_2022_FTD-GRN_OC	0.337927	0.0745046
ZNF491	Gerrits_2022_FTD-GRN_TC	0.452714	0.0141078
ZNF491	Mathys_2024_AD_AnG	-0.275292	0.0434029
ZNF491	Mathys_2024_CR_AnG	-0.216866	0.102518
ZNF491	Mathys_2024_AD_EC	0.102922	0.264289
ZNF491	Mathys_2024_CR_EC	-0.199192	0.106374
ZNF491	Mathys_2024_AD_PFC	0.313352	0.016905
ZNF491	Mathys_2024_CR_PFC	0.26233	0.0766861
ZNF491	Mathys_2024_AD_HIP	-0.347004	0.0219785
ZNF491	Mathys_2024_CR_HIP	-0.287599	0.0597964
ZNF491	Mathys_2024_AD_MTG	0.196753	0.115305
ZNF491	Mathys_2024_CR_MTG	0.0208794	0.45449
ZNF491	Mathys_2024_AD_TH	-0.679497	0.0010322
ZNF491	Mathys_2024_CR_TH	-0.274293	0.0317834
ZNF491	Pineda_2024_ALS_PFC	0.240037	0.0713484
ZNF491	Pineda_2024_C9ALS_PFC	0.416323	0.00434473
ZNF491	Pineda_2024_C9FTLD_PFC	-0.131359	0.18283
ZNF491	Pineda_2024_FTLD_PFC	-0.275247	0.0621994
ZNF491	Pineda_2024_ALS_M1	0.0943594	0.142687
ZNF491	Pineda_2024_C9ALS_M1	0.465749	0.00101417
ZNF491	Pineda_2024_C9FTLD_M1	-0.262662	0.0399274
ZNF491	Pineda_2024_FTLD_M1	-0.581079	1.45036e-05
ZNF492	NM_2024_PD_DMV	-0.765523	0.0158154
ZNF492	NM_2024_PD_PFC	-0.865594	0.000312614
ZNF492	NM_2024_PD_GPi	-0.961804	0.000710169
ZNF492	NM_2024_PD_M1	-1.02572	0.000129916
ZNF492	NM_2024_PD_V1	0.0416129	0.304016
ZNF492	Gerrits_2022_FTD-GRN_FC	-0.112698	0.401374
ZNF492	Gerrits_2022_FTD-GRN_OC	1.11261	0.00440714
ZNF492	Gerrits_2022_FTD-GRN_TC	0.366534	0.0583189
ZNF492	Mathys_2024_AD_AnG	-0.697262	0.00211296
ZNF492	Mathys_2024_CR_AnG	-0.60541	0.105984
ZNF492	Mathys_2024_AD_EC	-1.0321	0.0144129
ZNF492	Mathys_2024_CR_EC	-1.14608	0.0201461
ZNF492	Mathys_2024_AD_PFC	-0.344379	0.16604
ZNF492	Mathys_2024_CR_PFC	-0.262208	0.303049
ZNF492	Mathys_2024_AD_HIP	-1.1463	0.0038381
ZNF492	Mathys_2024_CR_HIP	-0.922064	0.0271797
ZNF492	Mathys_2024_AD_MTG	-0.608941	0.0420966
ZNF492	Mathys_2024_CR_MTG	-0.432354	0.196804
ZNF492	Mathys_2024_AD_TH	-1.15474	0.00507714
ZNF492	Mathys_2024_CR_TH	-0.686139	0.015586
ZNF492	Pineda_2024_ALS_PFC	0.388866	0.145167
ZNF492	Pineda_2024_C9ALS_PFC	0.329126	0.152037
ZNF492	Pineda_2024_C9FTLD_PFC	-1.19146	6.36616e-05
ZNF492	Pineda_2024_FTLD_PFC	-1.08217	0.000111597
ZNF492	Pineda_2024_ALS_M1	0.17039	0.270552
ZNF492	Pineda_2024_C9ALS_M1	0.276135	0.231724
ZNF492	Pineda_2024_C9FTLD_M1	-1.0581	0.000833129
ZNF492	Pineda_2024_FTLD_M1	-0.723051	0.00559271
ZNF493	NM_2024_PD_DMV	0.250676	0.036169
ZNF493	NM_2024_PD_PFC	0.138767	0.115619
ZNF493	NM_2024_PD_GPi	0.168125	0.148204
ZNF493	NM_2024_PD_M1	0.168236	0.108057
ZNF493	NM_2024_PD_V1	0.00179285	0.470785
ZNF493	Gerrits_2022_FTD-GRN_FC	-0.232293	0.166596
ZNF493	Gerrits_2022_FTD-GRN_OC	0.0493776	0.279023
ZNF493	Gerrits_2022_FTD-GRN_TC	-0.0792714	0.332439
ZNF493	Mathys_2024_AD_AnG	0.0761394	0.335455
ZNF493	Mathys_2024_CR_AnG	-0.309619	0.00520087
ZNF493	Mathys_2024_AD_EC	-0.170195	0.23287
ZNF493	Mathys_2024_CR_EC	-0.243984	0.05737
ZNF493	Mathys_2024_AD_PFC	-0.153673	0.232038
ZNF493	Mathys_2024_CR_PFC	-0.235476	0.00599841
ZNF493	Mathys_2024_AD_HIP	-0.159522	0.111398
ZNF493	Mathys_2024_CR_HIP	-0.176359	0.124396
ZNF493	Mathys_2024_AD_MTG	-0.217569	0.0807123
ZNF493	Mathys_2024_CR_MTG	-0.133275	0.0282982
ZNF493	Mathys_2024_AD_TH	0.142629	0.0815472
ZNF493	Mathys_2024_CR_TH	-0.0657354	0.330187
ZNF493	Pineda_2024_ALS_PFC	-0.205922	0.0753714
ZNF493	Pineda_2024_C9ALS_PFC	-0.196474	0.0351003
ZNF493	Pineda_2024_C9FTLD_PFC	-0.0935598	0.322259
ZNF493	Pineda_2024_FTLD_PFC	-0.0118844	0.467491
ZNF493	Pineda_2024_ALS_M1	-0.00887535	0.0760737
ZNF493	Pineda_2024_C9ALS_M1	-0.103298	0.273732
ZNF493	Pineda_2024_C9FTLD_M1	-0.226932	0.0455082
ZNF493	Pineda_2024_FTLD_M1	-0.0727522	0.136261
ZNF496	NM_2024_PD_DMV	-0.882574	2.26026e-10
ZNF496	NM_2024_PD_PFC	-0.568512	1.8601e-05
ZNF496	NM_2024_PD_GPi	-0.662333	9.06262e-08
ZNF496	NM_2024_PD_M1	-0.491736	4.76764e-05
ZNF496	NM_2024_PD_V1	-0.0433073	0.365168
ZNF496	Gerrits_2022_FTD-GRN_FC	0.112521	0.198202
ZNF496	Gerrits_2022_FTD-GRN_OC	-0.373535	0.0364646
ZNF496	Gerrits_2022_FTD-GRN_TC	-0.0995463	0.247009
ZNF496	Mathys_2024_AD_AnG	-0.283259	0.000810077
ZNF496	Mathys_2024_CR_AnG	0.443718	0.00191686
ZNF496	Mathys_2024_AD_EC	-0.0839939	0.288009
ZNF496	Mathys_2024_CR_EC	0.411575	0.00403835
ZNF496	Mathys_2024_AD_PFC	0.13673	0.10723
ZNF496	Mathys_2024_CR_PFC	0.794235	2.66418e-06
ZNF496	Mathys_2024_AD_HIP	-0.257542	0.0112692
ZNF496	Mathys_2024_CR_HIP	0.364375	0.00902502
ZNF496	Mathys_2024_AD_MTG	-0.13653	0.137863
ZNF496	Mathys_2024_CR_MTG	0.685142	3.30853e-05
ZNF496	Mathys_2024_AD_TH	-0.672891	1.62895e-07
ZNF496	Mathys_2024_CR_TH	0.049115	0.337803
ZNF496	Pineda_2024_ALS_PFC	-0.0179112	0.314679
ZNF496	Pineda_2024_C9ALS_PFC	0.282381	0.00793015
ZNF496	Pineda_2024_C9FTLD_PFC	-0.58315	0.000238401
ZNF496	Pineda_2024_FTLD_PFC	-0.794057	1.75695e-07
ZNF496	Pineda_2024_ALS_M1	0.292221	0.0107867
ZNF496	Pineda_2024_C9ALS_M1	0.571386	9.44449e-07
ZNF496	Pineda_2024_C9FTLD_M1	-0.165665	0.0495749
ZNF496	Pineda_2024_FTLD_M1	-0.69457	7.14949e-11
ZNF496-DT	NM_2024_PD_DMV	-1.51745	2.74643e-09
ZNF496-DT	NM_2024_PD_PFC	-0.716605	0.0123341
ZNF496-DT	NM_2024_PD_GPi	-1.25393	0.000406511
ZNF496-DT	NM_2024_PD_M1	-0.790235	0.00464378
ZNF496-DT	NM_2024_PD_V1	-0.10827	0.401049
ZNF496-DT	Gerrits_2022_FTD-GRN_FC	0.808488	0.028087
ZNF496-DT	Gerrits_2022_FTD-GRN_OC	-0.824452	0.0463112
ZNF496-DT	Gerrits_2022_FTD-GRN_TC	-0.0887868	0.496529
ZNF496-DT	Mathys_2024_AD_AnG	-1.43121	2.65152e-05
ZNF496-DT	Mathys_2024_CR_AnG	-0.752664	0.0540318
ZNF496-DT	Mathys_2024_AD_EC	-0.131292	0.392072
ZNF496-DT	Mathys_2024_CR_EC	-0.696576	0.0188832
ZNF496-DT	Mathys_2024_AD_PFC	0.187192	0.260178
ZNF496-DT	Mathys_2024_CR_PFC	-0.143634	0.303889
ZNF496-DT	Mathys_2024_AD_HIP	-0.644035	0.00264915
ZNF496-DT	Mathys_2024_CR_HIP	-0.151182	0.257232
ZNF496-DT	Mathys_2024_AD_MTG	-0.87675	0.0140841
ZNF496-DT	Mathys_2024_CR_MTG	-0.574219	0.0658257
ZNF496-DT	Mathys_2024_AD_TH	-0.991774	0.00413733
ZNF496-DT	Mathys_2024_CR_TH	-0.572358	0.0706083
ZNF496-DT	Pineda_2024_ALS_PFC	0.0358349	0.430546
ZNF496-DT	Pineda_2024_C9ALS_PFC	0.94887	0.00517927
ZNF496-DT	Pineda_2024_C9FTLD_PFC	-0.310821	0.345189
ZNF496-DT	Pineda_2024_FTLD_PFC	-0.695016	0.019352
ZNF496-DT	Pineda_2024_ALS_M1	0.00634943	0.496623
ZNF496-DT	Pineda_2024_C9ALS_M1	1.09624	2.29001e-06
ZNF496-DT	Pineda_2024_C9FTLD_M1	-0.0836713	0.381814
ZNF496-DT	Pineda_2024_FTLD_M1	-1.49685	1.79258e-06
ZNF497	NM_2024_PD_DMV	-0.949216	5.60908e-06
ZNF497	NM_2024_PD_PFC	-0.452859	0.005343
ZNF497	NM_2024_PD_GPi	-0.747617	8.82806e-05
ZNF497	NM_2024_PD_M1	-0.456596	0.00332566
ZNF497	NM_2024_PD_V1	-0.0703354	0.305593
ZNF497	Gerrits_2022_FTD-GRN_FC	1.39178	3.50895e-07
ZNF497	Gerrits_2022_FTD-GRN_OC	0.0401915	0.344811
ZNF497	Gerrits_2022_FTD-GRN_TC	0.63402	7.38054e-05
ZNF497	Mathys_2024_AD_AnG	0.0962352	0.208532
ZNF497	Mathys_2024_CR_AnG	0.687279	0.00733332
ZNF497	Mathys_2024_AD_EC	1.06466	0.00019677
ZNF497	Mathys_2024_CR_EC	0.710849	0.0024339
ZNF497	Mathys_2024_AD_PFC	1.01167	2.37433e-06
ZNF497	Mathys_2024_CR_PFC	1.10228	5.97283e-05
ZNF497	Mathys_2024_AD_HIP	0.395545	0.0163118
ZNF497	Mathys_2024_CR_HIP	0.486128	0.0203089
ZNF497	Mathys_2024_AD_MTG	0.916455	7.66471e-05
ZNF497	Mathys_2024_CR_MTG	0.832366	0.00223121
ZNF497	Mathys_2024_AD_TH	-0.382135	0.0171489
ZNF497	Mathys_2024_CR_TH	0.108404	0.244817
ZNF497	Pineda_2024_ALS_PFC	-0.723748	0.00044981
ZNF497	Pineda_2024_C9ALS_PFC	-0.0109719	0.480633
ZNF497	Pineda_2024_C9FTLD_PFC	-0.0806658	0.385939
ZNF497	Pineda_2024_FTLD_PFC	-0.479193	0.0340549
ZNF497	Pineda_2024_ALS_M1	-0.158843	0.248524
ZNF497	Pineda_2024_C9ALS_M1	0.567491	0.00757371
ZNF497	Pineda_2024_C9FTLD_M1	0.426486	0.0067031
ZNF497	Pineda_2024_FTLD_M1	-0.469525	0.00346112
ZNF497-AS1	NM_2024_PD_DMV	0.147086	0.307427
ZNF497-AS1	NM_2024_PD_PFC	0.206177	0.214602
ZNF497-AS1	NM_2024_PD_GPi	-0.149776	0.259862
ZNF497-AS1	NM_2024_PD_M1	-0.105489	0.292817
ZNF497-AS1	NM_2024_PD_V1	-0.251241	0.229126
ZNF497-AS1	Gerrits_2022_FTD-GRN_FC	0.706823	0.0136861
ZNF497-AS1	Gerrits_2022_FTD-GRN_OC	0.125726	0.338657
ZNF497-AS1	Gerrits_2022_FTD-GRN_TC	1.11063	8.89543e-07
ZNF497-AS1	Mathys_2024_AD_AnG	0.349922	0.0934987
ZNF497-AS1	Mathys_2024_CR_AnG	0.00823196	0.492562
ZNF497-AS1	Mathys_2024_AD_EC	0.63688	0.011968
ZNF497-AS1	Mathys_2024_CR_EC	-0.00852789	0.446651
ZNF497-AS1	Mathys_2024_AD_PFC	0.420733	0.0819934
ZNF497-AS1	Mathys_2024_CR_PFC	-0.00437502	0.296433
ZNF497-AS1	Mathys_2024_AD_HIP	0.320671	0.0960644
ZNF497-AS1	Mathys_2024_CR_HIP	-0.12861	0.267624
ZNF497-AS1	Mathys_2024_AD_MTG	0.637995	0.0181847
ZNF497-AS1	Mathys_2024_CR_MTG	0.016593	0.454946
ZNF497-AS1	Mathys_2024_AD_TH	0.167523	0.133397
ZNF497-AS1	Mathys_2024_CR_TH	-0.0624518	0.337436
ZNF497-AS1	Pineda_2024_ALS_PFC	0.696831	0.0231527
ZNF497-AS1	Pineda_2024_C9ALS_PFC	0.591506	0.0984287
ZNF497-AS1	Pineda_2024_C9FTLD_PFC	0.483904	0.0155453
ZNF497-AS1	Pineda_2024_FTLD_PFC	0.519997	0.0204253
ZNF497-AS1	Pineda_2024_ALS_M1	0.542764	0.0710247
ZNF497-AS1	Pineda_2024_C9ALS_M1	0.596588	0.0805102
ZNF497-AS1	Pineda_2024_C9FTLD_M1	-0.0106986	0.441218
ZNF497-AS1	Pineda_2024_FTLD_M1	0.716229	0.0128316
ZNF500	NM_2024_PD_DMV	-0.278465	0.125147
ZNF500	NM_2024_PD_PFC	-0.0217712	0.448134
ZNF500	NM_2024_PD_GPi	-0.20435	0.126668
ZNF500	NM_2024_PD_M1	-0.362078	0.0114641
ZNF500	NM_2024_PD_V1	0.048858	0.44189
ZNF500	Gerrits_2022_FTD-GRN_FC	0.545403	0.0131547
ZNF500	Gerrits_2022_FTD-GRN_OC	-0.139201	0.31994
ZNF500	Gerrits_2022_FTD-GRN_TC	0.323017	0.0302235
ZNF500	Mathys_2024_AD_AnG	-0.20304	0.0522969
ZNF500	Mathys_2024_CR_AnG	-0.468156	0.00425
ZNF500	Mathys_2024_AD_EC	0.487451	0.000204362
ZNF500	Mathys_2024_CR_EC	-0.138421	0.233467
ZNF500	Mathys_2024_AD_PFC	-0.0177827	0.491567
ZNF500	Mathys_2024_CR_PFC	-0.189768	0.0449954
ZNF500	Mathys_2024_AD_HIP	-0.0171916	0.441726
ZNF500	Mathys_2024_CR_HIP	-0.414562	0.0625114
ZNF500	Mathys_2024_AD_MTG	0.406303	0.0272093
ZNF500	Mathys_2024_CR_MTG	0.126787	0.352866
ZNF500	Mathys_2024_AD_TH	-0.747941	9.88093e-05
ZNF500	Mathys_2024_CR_TH	-0.133329	0.327726
ZNF500	Pineda_2024_ALS_PFC	-0.605877	0.000126776
ZNF500	Pineda_2024_C9ALS_PFC	-0.48933	0.00570516
ZNF500	Pineda_2024_C9FTLD_PFC	-0.287823	0.112102
ZNF500	Pineda_2024_FTLD_PFC	-0.548691	0.000352391
ZNF500	Pineda_2024_ALS_M1	-0.236518	0.021748
ZNF500	Pineda_2024_C9ALS_M1	0.249815	0.119171
ZNF500	Pineda_2024_C9FTLD_M1	0.142986	0.282997
ZNF500	Pineda_2024_FTLD_M1	-0.141936	0.0637103
ZNF501	NM_2024_PD_DMV	0.20287	0.347401
ZNF501	NM_2024_PD_PFC	0.0154514	0.573878
ZNF501	NM_2024_PD_GPi	0.196869	0.337338
ZNF501	NM_2024_PD_M1	-0.0642732	0.421273
ZNF501	NM_2024_PD_V1	-0.0594808	0.581464
ZNF501	Gerrits_2022_FTD-GRN_FC	-0.291171	0.294784
ZNF501	Gerrits_2022_FTD-GRN_OC	0.569894	0.104281
ZNF501	Gerrits_2022_FTD-GRN_TC	0.00397998	0.417735
ZNF501	Mathys_2024_AD_AnG	0.130509	0.406737
ZNF501	Mathys_2024_CR_AnG	-0.012764	0.593312
ZNF501	Mathys_2024_AD_EC	-0.402036	0.236641
ZNF501	Mathys_2024_CR_EC	-0.207352	0.36119
ZNF501	Mathys_2024_AD_PFC	-0.0963857	0.411726
ZNF501	Mathys_2024_CR_PFC	-0.170945	0.366718
ZNF501	Mathys_2024_AD_HIP	-0.164424	0.368421
ZNF501	Mathys_2024_CR_HIP	-0.104629	0.447528
ZNF501	Mathys_2024_AD_MTG	-0.0212223	0.532528
ZNF501	Mathys_2024_CR_MTG	-0.0395652	0.556198
ZNF501	Mathys_2024_AD_TH	-0.0570361	0.553198
ZNF501	Mathys_2024_CR_TH	-0.0860703	0.415607
ZNF501	Pineda_2024_ALS_PFC	-0.161558	0.366327
ZNF501	Pineda_2024_C9ALS_PFC	-0.0872841	0.465523
ZNF501	Pineda_2024_C9FTLD_PFC	-0.424993	0.239699
ZNF501	Pineda_2024_FTLD_PFC	-0.309733	0.264821
ZNF501	Pineda_2024_ALS_M1	0.179409	0.389062
ZNF501	Pineda_2024_C9ALS_M1	0.0560156	0.543446
ZNF501	Pineda_2024_C9FTLD_M1	-0.0812404	0.429691
ZNF501	Pineda_2024_FTLD_M1	0.100526	0.47744
ZNF502	NM_2024_PD_DMV	0.0685626	0.416538
ZNF502	NM_2024_PD_PFC	-0.0943736	0.307974
ZNF502	NM_2024_PD_GPi	-0.0204761	0.434276
ZNF502	NM_2024_PD_M1	-0.149804	0.186032
ZNF502	NM_2024_PD_V1	-0.00116652	0.510101
ZNF502	Gerrits_2022_FTD-GRN_FC	-0.185547	0.239644
ZNF502	Gerrits_2022_FTD-GRN_OC	-0.0501921	0.418447
ZNF502	Gerrits_2022_FTD-GRN_TC	0.0141098	0.440086
ZNF502	Mathys_2024_AD_AnG	-0.342152	0.075923
ZNF502	Mathys_2024_CR_AnG	-0.206535	0.134089
ZNF502	Mathys_2024_AD_EC	-0.369332	0.076958
ZNF502	Mathys_2024_CR_EC	-0.264582	0.174857
ZNF502	Mathys_2024_AD_PFC	-0.325111	0.0842876
ZNF502	Mathys_2024_CR_PFC	-0.266041	0.0857556
ZNF502	Mathys_2024_AD_HIP	-0.322264	0.116028
ZNF502	Mathys_2024_CR_HIP	-0.249964	0.174304
ZNF502	Mathys_2024_AD_MTG	-0.30906	0.162388
ZNF502	Mathys_2024_CR_MTG	-0.244263	0.184845
ZNF502	Mathys_2024_AD_TH	-0.269126	0.124064
ZNF502	Mathys_2024_CR_TH	-0.117926	0.240872
ZNF502	Pineda_2024_ALS_PFC	0.554746	0.0331781
ZNF502	Pineda_2024_C9ALS_PFC	0.252965	0.181716
ZNF502	Pineda_2024_C9FTLD_PFC	0.0923479	0.312223
ZNF502	Pineda_2024_FTLD_PFC	0.217542	0.124165
ZNF502	Pineda_2024_ALS_M1	0.0801931	0.237045
ZNF502	Pineda_2024_C9ALS_M1	-0.0881616	0.367131
ZNF502	Pineda_2024_C9FTLD_M1	-0.265243	0.138709
ZNF502	Pineda_2024_FTLD_M1	-0.138019	0.26166
ZNF503	NM_2024_PD_DMV	0.641702	0.00926292
ZNF503	NM_2024_PD_PFC	0.656936	0.0167443
ZNF503	NM_2024_PD_GPi	0.779023	0.00703863
ZNF503	NM_2024_PD_M1	0.736891	0.0222727
ZNF503	NM_2024_PD_V1	-0.0588866	0.350683
ZNF503	Gerrits_2022_FTD-GRN_FC	0.0500842	0.45094
ZNF503	Gerrits_2022_FTD-GRN_OC	-0.559682	0.263325
ZNF503	Gerrits_2022_FTD-GRN_TC	-0.244836	0.357601
ZNF503	Mathys_2024_AD_AnG	0.534614	0.0576505
ZNF503	Mathys_2024_CR_AnG	0.239527	0.337039
ZNF503	Mathys_2024_AD_EC	0.664907	0.0421199
ZNF503	Mathys_2024_CR_EC	0.596525	0.148735
ZNF503	Mathys_2024_AD_PFC	0.200739	0.288457
ZNF503	Mathys_2024_CR_PFC	-0.032559	0.46372
ZNF503	Mathys_2024_AD_HIP	0.797056	0.0156158
ZNF503	Mathys_2024_CR_HIP	0.465982	0.199432
ZNF503	Mathys_2024_AD_MTG	0.427216	0.164436
ZNF503	Mathys_2024_CR_MTG	0.09257	0.448581
ZNF503	Mathys_2024_AD_TH	0.842335	0.0234657
ZNF503	Mathys_2024_CR_TH	0.408011	0.114431
ZNF503	Pineda_2024_ALS_PFC	-0.179208	0.430648
ZNF503	Pineda_2024_C9ALS_PFC	-0.233223	0.41421
ZNF503	Pineda_2024_C9FTLD_PFC	0.907475	0.00752927
ZNF503	Pineda_2024_FTLD_PFC	0.926181	0.00801754
ZNF503	Pineda_2024_ALS_M1	-0.221461	0.401116
ZNF503	Pineda_2024_C9ALS_M1	-0.268063	0.391121
ZNF503	Pineda_2024_C9FTLD_M1	0.68387	0.0268985
ZNF503	Pineda_2024_FTLD_M1	0.781086	0.0573573
ZNF503-AS1	NM_2024_PD_DMV	-1.68155	0.00541863
ZNF503-AS1	NM_2024_PD_PFC	-0.92471	0.077592
ZNF503-AS1	NM_2024_PD_GPi	-1.04098	0.0794139
ZNF503-AS1	NM_2024_PD_M1	-0.855269	0.0783688
ZNF503-AS1	NM_2024_PD_V1	-0.00839301	0.490017
ZNF503-AS1	Gerrits_2022_FTD-GRN_FC	0.539985	0.132677
ZNF503-AS1	Gerrits_2022_FTD-GRN_OC	-0.372734	0.268823
ZNF503-AS1	Gerrits_2022_FTD-GRN_TC	0.00688326	0.384725
ZNF503-AS1	Mathys_2024_AD_AnG	-0.651601	0.0985426
ZNF503-AS1	Mathys_2024_CR_AnG	0.420372	0.256668
ZNF503-AS1	Mathys_2024_AD_EC	0.0734745	0.453373
ZNF503-AS1	Mathys_2024_CR_EC	0.421761	0.24083
ZNF503-AS1	Mathys_2024_AD_PFC	0.259331	0.220684
ZNF503-AS1	Mathys_2024_CR_PFC	0.927434	0.0978156
ZNF503-AS1	Mathys_2024_AD_HIP	-0.467877	0.150696
ZNF503-AS1	Mathys_2024_CR_HIP	0.306066	0.296711
ZNF503-AS1	Mathys_2024_AD_MTG	-0.10649	0.409716
ZNF503-AS1	Mathys_2024_CR_MTG	0.666832	0.152717
ZNF503-AS1	Mathys_2024_AD_TH	-1.29513	0.0466364
ZNF503-AS1	Mathys_2024_CR_TH	-0.0366337	0.453233
ZNF503-AS1	Pineda_2024_ALS_PFC	-0.478922	0.248293
ZNF503-AS1	Pineda_2024_C9ALS_PFC	-0.0497534	0.492385
ZNF503-AS1	Pineda_2024_C9FTLD_PFC	-0.866304	0.126484
ZNF503-AS1	Pineda_2024_FTLD_PFC	-1.27527	0.085476
ZNF503-AS1	Pineda_2024_ALS_M1	-0.140778	0.210047
ZNF503-AS1	Pineda_2024_C9ALS_M1	0.177821	0.20047
ZNF503-AS1	Pineda_2024_C9FTLD_M1	-0.125177	0.337777
ZNF503-AS1	Pineda_2024_FTLD_M1	-1.56952	0.0517566
ZNF503-AS2	NM_2024_PD_DMV	0.511971	0.0405385
ZNF503-AS2	NM_2024_PD_PFC	0.479826	0.0420552
ZNF503-AS2	NM_2024_PD_GPi	0.200955	0.245071
ZNF503-AS2	NM_2024_PD_M1	0.209653	0.216867
ZNF503-AS2	NM_2024_PD_V1	-0.0303038	0.368069
ZNF503-AS2	Gerrits_2022_FTD-GRN_FC	0.773488	0.0850667
ZNF503-AS2	Gerrits_2022_FTD-GRN_OC	0.556483	0.233941
ZNF503-AS2	Gerrits_2022_FTD-GRN_TC	0.693432	0.115386
ZNF503-AS2	Mathys_2024_AD_AnG	0.54716	0.0757455
ZNF503-AS2	Mathys_2024_CR_AnG	-0.171168	0.407575
ZNF503-AS2	Mathys_2024_AD_EC	0.978862	0.0122719
ZNF503-AS2	Mathys_2024_CR_EC	-0.13363	0.449938
ZNF503-AS2	Mathys_2024_AD_PFC	0.554511	0.0878309
ZNF503-AS2	Mathys_2024_CR_PFC	-0.199104	0.369567
ZNF503-AS2	Mathys_2024_AD_HIP	0.517532	0.07185
ZNF503-AS2	Mathys_2024_CR_HIP	-0.223628	0.374145
ZNF503-AS2	Mathys_2024_AD_MTG	0.779707	0.0614853
ZNF503-AS2	Mathys_2024_CR_MTG	-0.243165	0.356385
ZNF503-AS2	Mathys_2024_AD_TH	0.474119	0.0273634
ZNF503-AS2	Mathys_2024_CR_TH	-0.0541892	0.461846
ZNF503-AS2	Pineda_2024_ALS_PFC	0.147635	0.42351
ZNF503-AS2	Pineda_2024_C9ALS_PFC	0.254123	0.35445
ZNF503-AS2	Pineda_2024_C9FTLD_PFC	0.872696	0.0596342
ZNF503-AS2	Pineda_2024_FTLD_PFC	0.928491	0.0625373
ZNF503-AS2	Pineda_2024_ALS_M1	0.078214	0.446351
ZNF503-AS2	Pineda_2024_C9ALS_M1	0.218265	0.356806
ZNF503-AS2	Pineda_2024_C9FTLD_M1	0.373903	0.122546
ZNF503-AS2	Pineda_2024_FTLD_M1	0.844561	0.0611594
ZNF506	NM_2024_PD_DMV	0.331434	0.00236114
ZNF506	NM_2024_PD_PFC	0.0448684	0.173168
ZNF506	NM_2024_PD_GPi	0.125929	0.125504
ZNF506	NM_2024_PD_M1	0.0508601	0.304404
ZNF506	NM_2024_PD_V1	0.0424267	0.305012
ZNF506	Gerrits_2022_FTD-GRN_FC	-0.166831	0.122096
ZNF506	Gerrits_2022_FTD-GRN_OC	0.430745	0.000574245
ZNF506	Gerrits_2022_FTD-GRN_TC	0.212854	0.0279189
ZNF506	Mathys_2024_AD_AnG	0.0824834	0.212041
ZNF506	Mathys_2024_CR_AnG	-0.316558	0.00102854
ZNF506	Mathys_2024_AD_EC	-0.235242	0.0233713
ZNF506	Mathys_2024_CR_EC	-0.450661	0.00153499
ZNF506	Mathys_2024_AD_PFC	-0.198939	0.0307359
ZNF506	Mathys_2024_CR_PFC	-0.451729	1.67873e-06
ZNF506	Mathys_2024_AD_HIP	-0.154216	0.061443
ZNF506	Mathys_2024_CR_HIP	-0.343294	0.0142605
ZNF506	Mathys_2024_AD_MTG	-0.0294328	0.349672
ZNF506	Mathys_2024_CR_MTG	-0.387478	0.000583381
ZNF506	Mathys_2024_AD_TH	0.176668	0.0017564
ZNF506	Mathys_2024_CR_TH	-0.164264	0.0525574
ZNF506	Pineda_2024_ALS_PFC	0.429691	0.00469484
ZNF506	Pineda_2024_C9ALS_PFC	0.338205	0.00534796
ZNF506	Pineda_2024_C9FTLD_PFC	0.113184	0.0078511
ZNF506	Pineda_2024_FTLD_PFC	0.259124	6.98924e-05
ZNF506	Pineda_2024_ALS_M1	0.259797	0.0269531
ZNF506	Pineda_2024_C9ALS_M1	0.130203	0.173764
ZNF506	Pineda_2024_C9FTLD_M1	-0.17703	0.0339484
ZNF506	Pineda_2024_FTLD_M1	0.382694	0.00322638
ZNF507	NM_2024_PD_DMV	0.155451	0.179302
ZNF507	NM_2024_PD_PFC	-0.0492368	0.394688
ZNF507	NM_2024_PD_GPi	-0.166211	0.113839
ZNF507	NM_2024_PD_M1	-0.038469	0.434838
ZNF507	NM_2024_PD_V1	0.0248934	0.463718
ZNF507	Gerrits_2022_FTD-GRN_FC	0.0209049	0.0816248
ZNF507	Gerrits_2022_FTD-GRN_OC	0.339482	0.0109466
ZNF507	Gerrits_2022_FTD-GRN_TC	-0.0648071	0.394929
ZNF507	Mathys_2024_AD_AnG	-0.0326965	0.146002
ZNF507	Mathys_2024_CR_AnG	-0.248349	0.0349894
ZNF507	Mathys_2024_AD_EC	-0.149153	0.159325
ZNF507	Mathys_2024_CR_EC	-0.372549	0.0249472
ZNF507	Mathys_2024_AD_PFC	-0.0303545	0.458182
ZNF507	Mathys_2024_CR_PFC	-0.14019	0.0312516
ZNF507	Mathys_2024_AD_HIP	-0.328643	0.0241575
ZNF507	Mathys_2024_CR_HIP	0.0014956	0.389366
ZNF507	Mathys_2024_AD_MTG	-0.0932659	0.336091
ZNF507	Mathys_2024_CR_MTG	-0.322498	0.0209528
ZNF507	Mathys_2024_AD_TH	-0.322337	0.0380609
ZNF507	Mathys_2024_CR_TH	-0.250304	0.120095
ZNF507	Pineda_2024_ALS_PFC	-0.19343	0.0435342
ZNF507	Pineda_2024_C9ALS_PFC	0.00797246	0.377639
ZNF507	Pineda_2024_C9FTLD_PFC	-0.0951546	0.183265
ZNF507	Pineda_2024_FTLD_PFC	-0.0345402	0.0452808
ZNF507	Pineda_2024_ALS_M1	0.263572	0.113332
ZNF507	Pineda_2024_C9ALS_M1	0.452169	0.00405314
ZNF507	Pineda_2024_C9FTLD_M1	-0.0792072	0.376482
ZNF507	Pineda_2024_FTLD_M1	0.0385944	0.434173
ZNF510	NM_2024_PD_DMV	0.0669064	0.650372
ZNF510	NM_2024_PD_PFC	-0.0565499	0.658967
ZNF510	NM_2024_PD_GPi	-0.0427061	0.678594
ZNF510	NM_2024_PD_M1	-0.0701759	0.582569
ZNF510	NM_2024_PD_V1	-0.066747	0.644259
ZNF510	Gerrits_2022_FTD-GRN_FC	-0.0146544	0.757365
ZNF510	Gerrits_2022_FTD-GRN_OC	0.164523	0.483078
ZNF510	Gerrits_2022_FTD-GRN_TC	0.0217483	0.736843
ZNF510	Mathys_2024_AD_AnG	0.106192	0.5911
ZNF510	Mathys_2024_CR_AnG	-0.0317689	0.723526
ZNF510	Mathys_2024_AD_EC	0.0438275	0.640422
ZNF510	Mathys_2024_CR_EC	-0.0654795	0.647116
ZNF510	Mathys_2024_AD_PFC	0.0296055	0.708885
ZNF510	Mathys_2024_CR_PFC	-0.184942	0.515204
ZNF510	Mathys_2024_AD_HIP	0.0973179	0.625941
ZNF510	Mathys_2024_CR_HIP	-0.0918345	0.635227
ZNF510	Mathys_2024_AD_MTG	0.0179581	0.685129
ZNF510	Mathys_2024_CR_MTG	-0.116137	0.5895
ZNF510	Mathys_2024_AD_TH	-0.00727959	0.687145
ZNF510	Mathys_2024_CR_TH	-0.0163994	0.743587
ZNF510	Pineda_2024_ALS_PFC	-0.257176	0.301319
ZNF510	Pineda_2024_C9ALS_PFC	0.0498977	0.669058
ZNF510	Pineda_2024_C9FTLD_PFC	0.00462921	0.779988
ZNF510	Pineda_2024_FTLD_PFC	-0.0220902	0.639576
ZNF510	Pineda_2024_ALS_M1	0.00875626	0.631573
ZNF510	Pineda_2024_C9ALS_M1	0.00133202	0.765573
ZNF510	Pineda_2024_C9FTLD_M1	0.0118193	0.767527
ZNF510	Pineda_2024_FTLD_M1	0.0199233	0.731734
ZNF511	NM_2024_PD_DMV	0.830187	0.000137753
ZNF511	NM_2024_PD_PFC	0.691645	0.00209273
ZNF511	NM_2024_PD_GPi	0.781725	0.00376112
ZNF511	NM_2024_PD_M1	0.737464	0.000711605
ZNF511	NM_2024_PD_V1	0.0267976	0.428561
ZNF511	Gerrits_2022_FTD-GRN_FC	0.308095	0.0994035
ZNF511	Gerrits_2022_FTD-GRN_OC	0.670092	0.00763942
ZNF511	Gerrits_2022_FTD-GRN_TC	0.363405	0.0407833
ZNF511	Mathys_2024_AD_AnG	0.982795	0.000121542
ZNF511	Mathys_2024_CR_AnG	0.366992	0.0770079
ZNF511	Mathys_2024_AD_EC	0.801165	1.81728e-05
ZNF511	Mathys_2024_CR_EC	0.37482	0.0739603
ZNF511	Mathys_2024_AD_PFC	0.400742	0.0266196
ZNF511	Mathys_2024_CR_PFC	-0.0800196	0.373254
ZNF511	Mathys_2024_AD_HIP	1.07483	1.53918e-06
ZNF511	Mathys_2024_CR_HIP	0.335857	0.0921199
ZNF511	Mathys_2024_AD_MTG	1.00583	2.16671e-05
ZNF511	Mathys_2024_CR_MTG	0.141977	0.282677
ZNF511	Mathys_2024_AD_TH	1.13019	6.12058e-10
ZNF511	Mathys_2024_CR_TH	0.247385	0.0904297
ZNF511	Pineda_2024_ALS_PFC	-0.964651	0.00318125
ZNF511	Pineda_2024_C9ALS_PFC	-0.719768	0.0111389
ZNF511	Pineda_2024_C9FTLD_PFC	0.452792	0.00120652
ZNF511	Pineda_2024_FTLD_PFC	0.26323	0.025236
ZNF511	Pineda_2024_ALS_M1	-0.300836	0.105913
ZNF511	Pineda_2024_C9ALS_M1	-0.315721	0.0787676
ZNF511	Pineda_2024_C9FTLD_M1	0.805202	0.000446821
ZNF511	Pineda_2024_FTLD_M1	1.04928	5.61281e-05
ZNF512	NM_2024_PD_DMV	-0.339802	0.024269
ZNF512	NM_2024_PD_PFC	-0.268234	0.0455692
ZNF512	NM_2024_PD_GPi	-0.182798	0.168535
ZNF512	NM_2024_PD_M1	-0.166935	0.0481794
ZNF512	NM_2024_PD_V1	0.053484	0.350715
ZNF512	Gerrits_2022_FTD-GRN_FC	-0.485803	0.0128635
ZNF512	Gerrits_2022_FTD-GRN_OC	-0.266159	0.0673524
ZNF512	Gerrits_2022_FTD-GRN_TC	-0.310839	0.0409073
ZNF512	Mathys_2024_AD_AnG	-0.44711	0.000138513
ZNF512	Mathys_2024_CR_AnG	-0.108478	0.159288
ZNF512	Mathys_2024_AD_EC	-0.711314	1.84548e-08
ZNF512	Mathys_2024_CR_EC	-0.0113267	0.34533
ZNF512	Mathys_2024_AD_PFC	-0.79729	2.68624e-08
ZNF512	Mathys_2024_CR_PFC	0.151924	0.21049
ZNF512	Mathys_2024_AD_HIP	-0.477051	0.0194672
ZNF512	Mathys_2024_CR_HIP	0.115574	0.252129
ZNF512	Mathys_2024_AD_MTG	-0.606299	0.00067506
ZNF512	Mathys_2024_CR_MTG	0.102879	0.263132
ZNF512	Mathys_2024_AD_TH	-0.56397	6.09929e-05
ZNF512	Mathys_2024_CR_TH	-0.0325032	0.424832
ZNF512	Pineda_2024_ALS_PFC	0.0249427	0.381029
ZNF512	Pineda_2024_C9ALS_PFC	-0.199343	0.0747321
ZNF512	Pineda_2024_C9FTLD_PFC	-0.6011	0.000893541
ZNF512	Pineda_2024_FTLD_PFC	-0.661382	5.4235e-06
ZNF512	Pineda_2024_ALS_M1	0.0583019	0.188077
ZNF512	Pineda_2024_C9ALS_M1	-0.0389586	0.0873068
ZNF512	Pineda_2024_C9FTLD_M1	-0.434814	0.00948623
ZNF512	Pineda_2024_FTLD_M1	-0.556161	4.89165e-06
ZNF512B	NM_2024_PD_DMV	-0.545985	0.00666039
ZNF512B	NM_2024_PD_PFC	-0.411581	0.02021
ZNF512B	NM_2024_PD_GPi	-0.513699	0.00474796
ZNF512B	NM_2024_PD_M1	-0.303133	0.0190894
ZNF512B	NM_2024_PD_V1	-0.145617	0.238732
ZNF512B	Gerrits_2022_FTD-GRN_FC	0.0377934	0.4553
ZNF512B	Gerrits_2022_FTD-GRN_OC	0.50674	0.0227947
ZNF512B	Gerrits_2022_FTD-GRN_TC	0.0959277	0.383548
ZNF512B	Mathys_2024_AD_AnG	-0.141356	0.116881
ZNF512B	Mathys_2024_CR_AnG	-0.00165675	0.47379
ZNF512B	Mathys_2024_AD_EC	-0.210738	0.152712
ZNF512B	Mathys_2024_CR_EC	-0.326285	0.0485995
ZNF512B	Mathys_2024_AD_PFC	0.0906288	0.310165
ZNF512B	Mathys_2024_CR_PFC	-0.210722	0.0478868
ZNF512B	Mathys_2024_AD_HIP	0.0149182	0.494071
ZNF512B	Mathys_2024_CR_HIP	0.0799721	0.426144
ZNF512B	Mathys_2024_AD_MTG	0.12474	0.247761
ZNF512B	Mathys_2024_CR_MTG	-0.0154073	0.462332
ZNF512B	Mathys_2024_AD_TH	-0.287569	0.0874062
ZNF512B	Mathys_2024_CR_TH	-0.111346	0.326305
ZNF512B	Pineda_2024_ALS_PFC	-0.440913	0.00410951
ZNF512B	Pineda_2024_C9ALS_PFC	-0.0118626	0.463903
ZNF512B	Pineda_2024_C9FTLD_PFC	-0.494239	0.00469134
ZNF512B	Pineda_2024_FTLD_PFC	-0.363089	0.0310708
ZNF512B	Pineda_2024_ALS_M1	-0.0565176	0.42399
ZNF512B	Pineda_2024_C9ALS_M1	0.0925104	0.360183
ZNF512B	Pineda_2024_C9FTLD_M1	0.0768371	0.4297
ZNF512B	Pineda_2024_FTLD_M1	-0.00817754	0.241209
ZNF513	NM_2024_PD_DMV	-0.71828	0.0161373
ZNF513	NM_2024_PD_PFC	-0.424018	0.0961822
ZNF513	NM_2024_PD_GPi	-0.84056	0.00939094
ZNF513	NM_2024_PD_M1	-0.716018	0.00779241
ZNF513	NM_2024_PD_V1	-0.658415	0.0860441
ZNF513	Gerrits_2022_FTD-GRN_FC	-0.478458	0.142832
ZNF513	Gerrits_2022_FTD-GRN_OC	-0.0364867	0.454289
ZNF513	Gerrits_2022_FTD-GRN_TC	-0.760364	0.0299424
ZNF513	Mathys_2024_AD_AnG	-0.486337	0.0157361
ZNF513	Mathys_2024_CR_AnG	-0.467096	0.0667955
ZNF513	Mathys_2024_AD_EC	-0.965021	0.000428503
ZNF513	Mathys_2024_CR_EC	-0.221191	0.183038
ZNF513	Mathys_2024_AD_PFC	0.000407016	0.48778
ZNF513	Mathys_2024_CR_PFC	-0.160029	0.335415
ZNF513	Mathys_2024_AD_HIP	-0.508375	0.0631035
ZNF513	Mathys_2024_CR_HIP	-0.409258	0.205979
ZNF513	Mathys_2024_AD_MTG	-0.447267	0.152704
ZNF513	Mathys_2024_CR_MTG	-0.0476523	0.241251
ZNF513	Mathys_2024_AD_TH	-0.512322	0.0805724
ZNF513	Mathys_2024_CR_TH	-0.429167	0.174287
ZNF513	Pineda_2024_ALS_PFC	-1.3552	7.90345e-07
ZNF513	Pineda_2024_C9ALS_PFC	-1.03119	1.27602e-06
ZNF513	Pineda_2024_C9FTLD_PFC	-0.855407	2.58824e-05
ZNF513	Pineda_2024_FTLD_PFC	-0.786514	6.24876e-05
ZNF513	Pineda_2024_ALS_M1	-0.432849	0.00884336
ZNF513	Pineda_2024_C9ALS_M1	-0.74168	0.000806098
ZNF513	Pineda_2024_C9FTLD_M1	-0.0872903	0.374699
ZNF513	Pineda_2024_FTLD_M1	-0.565753	0.00389468
ZNF514	NM_2024_PD_DMV	0.727675	0.000296382
ZNF514	NM_2024_PD_PFC	0.205407	0.177311
ZNF514	NM_2024_PD_GPi	0.339617	0.112866
ZNF514	NM_2024_PD_M1	0.234559	0.159577
ZNF514	NM_2024_PD_V1	0.041158	0.388828
ZNF514	Gerrits_2022_FTD-GRN_FC	-0.1341	0.304707
ZNF514	Gerrits_2022_FTD-GRN_OC	-0.270897	0.17002
ZNF514	Gerrits_2022_FTD-GRN_TC	0.0413527	0.397502
ZNF514	Mathys_2024_AD_AnG	0.403655	0.0266653
ZNF514	Mathys_2024_CR_AnG	0.107022	0.312852
ZNF514	Mathys_2024_AD_EC	0.114731	0.156171
ZNF514	Mathys_2024_CR_EC	0.0228643	0.471023
ZNF514	Mathys_2024_AD_PFC	0.0908244	0.311961
ZNF514	Mathys_2024_CR_PFC	-0.263446	0.0530964
ZNF514	Mathys_2024_AD_HIP	0.266167	0.0410989
ZNF514	Mathys_2024_CR_HIP	-0.0516038	0.437666
ZNF514	Mathys_2024_AD_MTG	0.125691	0.183508
ZNF514	Mathys_2024_CR_MTG	-0.12922	0.315856
ZNF514	Mathys_2024_AD_TH	0.635352	1.79969e-05
ZNF514	Mathys_2024_CR_TH	0.158482	0.24777
ZNF514	Pineda_2024_ALS_PFC	0.482602	0.0960848
ZNF514	Pineda_2024_C9ALS_PFC	0.537012	0.0152776
ZNF514	Pineda_2024_C9FTLD_PFC	0.240275	0.0244604
ZNF514	Pineda_2024_FTLD_PFC	0.394239	0.000748176
ZNF514	Pineda_2024_ALS_M1	0.546329	0.0549174
ZNF514	Pineda_2024_C9ALS_M1	0.664478	0.000520234
ZNF514	Pineda_2024_C9FTLD_M1	-0.000348379	0.466205
ZNF514	Pineda_2024_FTLD_M1	0.924575	2.08655e-05
ZNF516	NM_2024_PD_DMV	0.196765	0.0454489
ZNF516	NM_2024_PD_PFC	0.00576481	0.378876
ZNF516	NM_2024_PD_GPi	0.0929601	0.192783
ZNF516	NM_2024_PD_M1	-0.0469833	0.341176
ZNF516	NM_2024_PD_V1	0.0745748	0.181448
ZNF516	Gerrits_2022_FTD-GRN_FC	-0.289865	0.0582541
ZNF516	Gerrits_2022_FTD-GRN_OC	0.181584	0.071732
ZNF516	Gerrits_2022_FTD-GRN_TC	0.02792	0.0866545
ZNF516	Mathys_2024_AD_AnG	0.139443	0.0638544
ZNF516	Mathys_2024_CR_AnG	-0.00629821	0.46197
ZNF516	Mathys_2024_AD_EC	-0.29066	0.00560831
ZNF516	Mathys_2024_CR_EC	-0.339942	0.000416496
ZNF516	Mathys_2024_AD_PFC	-0.25475	0.0003629
ZNF516	Mathys_2024_CR_PFC	-0.116399	0.173961
ZNF516	Mathys_2024_AD_HIP	-0.102362	0.176597
ZNF516	Mathys_2024_CR_HIP	-0.200387	0.0275702
ZNF516	Mathys_2024_AD_MTG	-0.247687	0.00682733
ZNF516	Mathys_2024_CR_MTG	-0.0485881	0.349325
ZNF516	Mathys_2024_AD_TH	0.0551023	0.285976
ZNF516	Mathys_2024_CR_TH	-0.125217	0.103326
ZNF516	Pineda_2024_ALS_PFC	0.487151	0.00310193
ZNF516	Pineda_2024_C9ALS_PFC	0.383049	0.0103119
ZNF516	Pineda_2024_C9FTLD_PFC	-0.0227639	0.0628192
ZNF516	Pineda_2024_FTLD_PFC	0.0663965	0.014832
ZNF516	Pineda_2024_ALS_M1	0.502148	0.00113671
ZNF516	Pineda_2024_C9ALS_M1	0.367286	0.00084814
ZNF516	Pineda_2024_C9FTLD_M1	-0.156824	0.084331
ZNF516	Pineda_2024_FTLD_M1	0.363007	0.000158321
ZNF517	NM_2024_PD_DMV	-0.651198	0.0179219
ZNF517	NM_2024_PD_PFC	-0.267207	0.168494
ZNF517	NM_2024_PD_GPi	-0.986454	0.00126687
ZNF517	NM_2024_PD_M1	-0.226691	0.100365
ZNF517	NM_2024_PD_V1	-0.367927	0.124842
ZNF517	Gerrits_2022_FTD-GRN_FC	0.0530163	0.158408
ZNF517	Gerrits_2022_FTD-GRN_OC	-0.18354	0.271578
ZNF517	Gerrits_2022_FTD-GRN_TC	0.447329	0.0115614
ZNF517	Mathys_2024_AD_AnG	-0.128733	0.224223
ZNF517	Mathys_2024_CR_AnG	-0.224479	0.29625
ZNF517	Mathys_2024_AD_EC	-0.293468	0.174571
ZNF517	Mathys_2024_CR_EC	-0.386822	0.136356
ZNF517	Mathys_2024_AD_PFC	-0.471161	0.0868363
ZNF517	Mathys_2024_CR_PFC	-0.441324	0.0930554
ZNF517	Mathys_2024_AD_HIP	-0.46394	0.0718973
ZNF517	Mathys_2024_CR_HIP	-0.224084	0.297464
ZNF517	Mathys_2024_AD_MTG	-0.484167	0.0829481
ZNF517	Mathys_2024_CR_MTG	-0.544995	0.0631034
ZNF517	Mathys_2024_AD_TH	-0.0484403	0.271379
ZNF517	Mathys_2024_CR_TH	-0.225506	0.291857
ZNF517	Pineda_2024_ALS_PFC	-0.25012	0.118284
ZNF517	Pineda_2024_C9ALS_PFC	-0.420232	0.0454161
ZNF517	Pineda_2024_C9FTLD_PFC	-0.619828	0.00846261
ZNF517	Pineda_2024_FTLD_PFC	-0.386808	0.0736865
ZNF517	Pineda_2024_ALS_M1	-0.261296	0.110587
ZNF517	Pineda_2024_C9ALS_M1	0.0677863	0.427168
ZNF517	Pineda_2024_C9FTLD_M1	-0.176396	0.307762
ZNF517	Pineda_2024_FTLD_M1	-0.124129	0.194809
ZNF518A	NM_2024_PD_DMV	-0.464914	0.00145788
ZNF518A	NM_2024_PD_PFC	-0.214227	0.0590756
ZNF518A	NM_2024_PD_GPi	-0.327991	0.00453704
ZNF518A	NM_2024_PD_M1	-0.389157	0.000213288
ZNF518A	NM_2024_PD_V1	0.319002	0.0278896
ZNF518A	Gerrits_2022_FTD-GRN_FC	-0.637659	0.00248429
ZNF518A	Gerrits_2022_FTD-GRN_OC	-0.319856	0.106926
ZNF518A	Gerrits_2022_FTD-GRN_TC	-0.524184	0.0168185
ZNF518A	Mathys_2024_AD_AnG	-0.73631	4.36318e-14
ZNF518A	Mathys_2024_CR_AnG	-0.307253	0.00672183
ZNF518A	Mathys_2024_AD_EC	-0.854428	7.26841e-12
ZNF518A	Mathys_2024_CR_EC	-0.246789	0.0430293
ZNF518A	Mathys_2024_AD_PFC	-0.560844	2.15875e-06
ZNF518A	Mathys_2024_CR_PFC	0.158304	0.228302
ZNF518A	Mathys_2024_AD_HIP	-1.01661	0
ZNF518A	Mathys_2024_CR_HIP	-0.252042	0.0149057
ZNF518A	Mathys_2024_AD_MTG	-0.966693	1.41112e-08
ZNF518A	Mathys_2024_CR_MTG	0.199139	0.189261
ZNF518A	Mathys_2024_AD_TH	-0.629235	0.000746886
ZNF518A	Mathys_2024_CR_TH	0.00291197	0.495733
ZNF518A	Pineda_2024_ALS_PFC	-0.260178	0.00167051
ZNF518A	Pineda_2024_C9ALS_PFC	-0.219937	0.00795292
ZNF518A	Pineda_2024_C9FTLD_PFC	-0.804624	6.47001e-07
ZNF518A	Pineda_2024_FTLD_PFC	-1.04085	0
ZNF518A	Pineda_2024_ALS_M1	0.0437981	0.0959441
ZNF518A	Pineda_2024_C9ALS_M1	0.0376824	0.106316
ZNF518A	Pineda_2024_C9FTLD_M1	-0.283779	0.0157416
ZNF518A	Pineda_2024_FTLD_M1	-0.937555	0
ZNF518B	NM_2024_PD_DMV	0.591664	0.00907118
ZNF518B	NM_2024_PD_PFC	0.610756	0.00272303
ZNF518B	NM_2024_PD_GPi	0.191004	0.266002
ZNF518B	NM_2024_PD_M1	0.511169	0.0134194
ZNF518B	NM_2024_PD_V1	-0.206337	0.170611
ZNF518B	Gerrits_2022_FTD-GRN_FC	0.164443	0.0685309
ZNF518B	Gerrits_2022_FTD-GRN_OC	0.189468	0.181233
ZNF518B	Gerrits_2022_FTD-GRN_TC	0.197499	0.0798931
ZNF518B	Mathys_2024_AD_AnG	0.451561	0.0500031
ZNF518B	Mathys_2024_CR_AnG	-0.0163184	0.473944
ZNF518B	Mathys_2024_AD_EC	0.568949	0.00419061
ZNF518B	Mathys_2024_CR_EC	0.0769356	0.386236
ZNF518B	Mathys_2024_AD_PFC	0.404265	0.0338783
ZNF518B	Mathys_2024_CR_PFC	-0.148792	0.284805
ZNF518B	Mathys_2024_AD_HIP	0.344172	0.130731
ZNF518B	Mathys_2024_CR_HIP	0.00859698	0.479097
ZNF518B	Mathys_2024_AD_MTG	0.584287	0.00478572
ZNF518B	Mathys_2024_CR_MTG	-0.112394	0.335127
ZNF518B	Mathys_2024_AD_TH	0.710581	0.00105709
ZNF518B	Mathys_2024_CR_TH	0.0797022	0.322305
ZNF518B	Pineda_2024_ALS_PFC	-0.186939	0.249665
ZNF518B	Pineda_2024_C9ALS_PFC	-0.126195	0.297141
ZNF518B	Pineda_2024_C9FTLD_PFC	0.632431	0.00066398
ZNF518B	Pineda_2024_FTLD_PFC	0.758708	0.000608031
ZNF518B	Pineda_2024_ALS_M1	-0.0842351	0.206868
ZNF518B	Pineda_2024_C9ALS_M1	-0.0077525	0.458145
ZNF518B	Pineda_2024_C9FTLD_M1	0.490194	0.0132789
ZNF518B	Pineda_2024_FTLD_M1	0.626724	0.0178119
ZNF519	NM_2024_PD_DMV	0.952195	1.60588e-05
ZNF519	NM_2024_PD_PFC	0.427505	0.0143125
ZNF519	NM_2024_PD_GPi	-0.162091	0.21911
ZNF519	NM_2024_PD_M1	-0.0539011	0.322394
ZNF519	NM_2024_PD_V1	-0.0436583	0.420444
ZNF519	Gerrits_2022_FTD-GRN_FC	-0.0520404	0.412884
ZNF519	Gerrits_2022_FTD-GRN_OC	1.2041	1.07245e-06
ZNF519	Gerrits_2022_FTD-GRN_TC	0.759093	0.000541037
ZNF519	Mathys_2024_AD_AnG	-0.0637361	0.210386
ZNF519	Mathys_2024_CR_AnG	-2.28535	1.0694e-09
ZNF519	Mathys_2024_AD_EC	-0.601171	0.00980192
ZNF519	Mathys_2024_CR_EC	-2.46673	7.7337e-12
ZNF519	Mathys_2024_AD_PFC	-0.228013	0.128055
ZNF519	Mathys_2024_CR_PFC	-2.27811	1.69574e-09
ZNF519	Mathys_2024_AD_HIP	-1.04392	6.12822e-06
ZNF519	Mathys_2024_CR_HIP	-2.32658	4.86162e-11
ZNF519	Mathys_2024_AD_MTG	-0.542738	0.022865
ZNF519	Mathys_2024_CR_MTG	-2.5503	6.4837e-14
ZNF519	Mathys_2024_AD_TH	-0.245633	0.148912
ZNF519	Mathys_2024_CR_TH	-1.00208	0.000345521
ZNF519	Pineda_2024_ALS_PFC	2.03779	1.85097e-06
ZNF519	Pineda_2024_C9ALS_PFC	1.28801	0.000112426
ZNF519	Pineda_2024_C9FTLD_PFC	1.31404	1.5455e-05
ZNF519	Pineda_2024_FTLD_PFC	1.94851	8.06215e-10
ZNF519	Pineda_2024_ALS_M1	0.542534	0.0351307
ZNF519	Pineda_2024_C9ALS_M1	0.00459729	0.23409
ZNF519	Pineda_2024_C9FTLD_M1	-0.702257	0.00521725
ZNF519	Pineda_2024_FTLD_M1	1.01135	1.21609e-08
ZNF521	NM_2024_PD_DMV	0.06188	0.191079
ZNF521	NM_2024_PD_PFC	-0.0985426	0.213941
ZNF521	NM_2024_PD_GPi	0.0615487	0.366643
ZNF521	NM_2024_PD_M1	0.110054	0.251686
ZNF521	NM_2024_PD_V1	0.177639	0.149909
ZNF521	Gerrits_2022_FTD-GRN_FC	-0.0751768	0.362858
ZNF521	Gerrits_2022_FTD-GRN_OC	-0.018191	0.468185
ZNF521	Gerrits_2022_FTD-GRN_TC	-0.266666	0.0595873
ZNF521	Mathys_2024_AD_AnG	0.302839	0.0127937
ZNF521	Mathys_2024_CR_AnG	0.0945132	0.329443
ZNF521	Mathys_2024_AD_EC	0.053767	0.0794392
ZNF521	Mathys_2024_CR_EC	-0.143778	0.0751113
ZNF521	Mathys_2024_AD_PFC	0.291882	0.00215991
ZNF521	Mathys_2024_CR_PFC	0.164171	0.209303
ZNF521	Mathys_2024_AD_HIP	0.0167585	0.380691
ZNF521	Mathys_2024_CR_HIP	0.142881	0.201775
ZNF521	Mathys_2024_AD_MTG	0.0193586	0.453102
ZNF521	Mathys_2024_CR_MTG	0.0816342	0.33369
ZNF521	Mathys_2024_AD_TH	-0.0362723	0.400782
ZNF521	Mathys_2024_CR_TH	-0.0358549	0.423114
ZNF521	Pineda_2024_ALS_PFC	-0.101605	0.0716415
ZNF521	Pineda_2024_C9ALS_PFC	0.162456	0.084705
ZNF521	Pineda_2024_C9FTLD_PFC	0.016406	0.461029
ZNF521	Pineda_2024_FTLD_PFC	0.219855	8.68498e-06
ZNF521	Pineda_2024_ALS_M1	-0.0426312	0.0383703
ZNF521	Pineda_2024_C9ALS_M1	0.210475	0.076382
ZNF521	Pineda_2024_C9FTLD_M1	0.0330995	0.433461
ZNF521	Pineda_2024_FTLD_M1	0.0944168	0.284792
ZNF524	NM_2024_PD_DMV	1.05537	0.00311147
ZNF524	NM_2024_PD_PFC	0.831849	0.00507413
ZNF524	NM_2024_PD_GPi	0.510403	0.0625795
ZNF524	NM_2024_PD_M1	0.825492	0.00222025
ZNF524	NM_2024_PD_V1	0.0210076	0.408878
ZNF524	Gerrits_2022_FTD-GRN_FC	0.585999	0.0476776
ZNF524	Gerrits_2022_FTD-GRN_OC	0.760992	0.0410421
ZNF524	Gerrits_2022_FTD-GRN_TC	0.621927	0.0405634
ZNF524	Mathys_2024_AD_AnG	0.729786	0.00259258
ZNF524	Mathys_2024_CR_AnG	-0.594635	0.120916
ZNF524	Mathys_2024_AD_EC	0.89021	0.000911754
ZNF524	Mathys_2024_CR_EC	-0.418358	0.196522
ZNF524	Mathys_2024_AD_PFC	0.472493	0.0588667
ZNF524	Mathys_2024_CR_PFC	-0.800143	0.0758548
ZNF524	Mathys_2024_AD_HIP	0.665867	0.0146529
ZNF524	Mathys_2024_CR_HIP	-0.485973	0.14227
ZNF524	Mathys_2024_AD_MTG	0.803666	0.0140693
ZNF524	Mathys_2024_CR_MTG	-0.78671	0.0809297
ZNF524	Mathys_2024_AD_TH	0.950467	0.00131769
ZNF524	Mathys_2024_CR_TH	-0.084611	0.359443
ZNF524	Pineda_2024_ALS_PFC	0.0537925	0.418702
ZNF524	Pineda_2024_C9ALS_PFC	-3.62568e-05	0.478148
ZNF524	Pineda_2024_C9FTLD_PFC	1.24369	7.17812e-06
ZNF524	Pineda_2024_FTLD_PFC	1.48596	0.000136893
ZNF524	Pineda_2024_ALS_M1	-0.315167	0.110652
ZNF524	Pineda_2024_C9ALS_M1	-0.550728	0.0315099
ZNF524	Pineda_2024_C9FTLD_M1	0.416808	0.0698776
ZNF524	Pineda_2024_FTLD_M1	1.1649	0.000119352
ZNF525	NM_2024_PD_DMV	-0.0567964	0.560928
ZNF525	NM_2024_PD_PFC	0.0939921	0.498591
ZNF525	NM_2024_PD_GPi	-0.241946	0.391493
ZNF525	NM_2024_PD_M1	-0.213041	0.414531
ZNF525	NM_2024_PD_V1	-0.0900598	0.497494
ZNF525	Gerrits_2022_FTD-GRN_FC	0.146308	0.412817
ZNF525	Gerrits_2022_FTD-GRN_OC	0.0304644	0.563851
ZNF525	Gerrits_2022_FTD-GRN_TC	0.212699	0.339696
ZNF525	Mathys_2024_AD_AnG	-0.202393	0.371121
ZNF525	Mathys_2024_CR_AnG	-0.0364531	0.570301
ZNF525	Mathys_2024_AD_EC	0.158628	0.412623
ZNF525	Mathys_2024_CR_EC	0.0586712	0.556128
ZNF525	Mathys_2024_AD_PFC	0.358105	0.304907
ZNF525	Mathys_2024_CR_PFC	-0.0311532	0.571537
ZNF525	Mathys_2024_AD_HIP	-0.33169	0.33455
ZNF525	Mathys_2024_CR_HIP	-0.0312674	0.572331
ZNF525	Mathys_2024_AD_MTG	-0.0203037	0.600129
ZNF525	Mathys_2024_CR_MTG	-0.0398367	0.567299
ZNF525	Mathys_2024_AD_TH	0.538065	0.157567
ZNF525	Mathys_2024_CR_TH	-0.00906596	0.588104
ZNF525	Pineda_2024_ALS_PFC	0.239672	0.382044
ZNF525	Pineda_2024_C9ALS_PFC	-0.164382	0.470442
ZNF525	Pineda_2024_C9FTLD_PFC	0.344627	0.248076
ZNF525	Pineda_2024_FTLD_PFC	0.0757845	0.529318
ZNF525	Pineda_2024_ALS_M1	0.00656495	0.602534
ZNF525	Pineda_2024_C9ALS_M1	-0.204666	0.36276
ZNF525	Pineda_2024_C9FTLD_M1	0.0700146	0.536947
ZNF525	Pineda_2024_FTLD_M1	0.00766332	0.540735
ZNF526	NM_2024_PD_DMV	0.331049	0.0982712
ZNF526	NM_2024_PD_PFC	0.321554	0.093841
ZNF526	NM_2024_PD_GPi	0.164025	0.267812
ZNF526	NM_2024_PD_M1	0.291161	0.110134
ZNF526	NM_2024_PD_V1	-0.313938	0.131393
ZNF526	Gerrits_2022_FTD-GRN_FC	0.230009	0.0894685
ZNF526	Gerrits_2022_FTD-GRN_OC	-0.0747884	0.422406
ZNF526	Gerrits_2022_FTD-GRN_TC	0.271803	0.124948
ZNF526	Mathys_2024_AD_AnG	0.225939	0.212593
ZNF526	Mathys_2024_CR_AnG	-0.0492159	0.439296
ZNF526	Mathys_2024_AD_EC	0.333263	0.141071
ZNF526	Mathys_2024_CR_EC	-0.00226171	0.506398
ZNF526	Mathys_2024_AD_PFC	0.0876489	0.34968
ZNF526	Mathys_2024_CR_PFC	-0.084423	0.387499
ZNF526	Mathys_2024_AD_HIP	0.226146	0.19208
ZNF526	Mathys_2024_CR_HIP	-0.0426555	0.443405
ZNF526	Mathys_2024_AD_MTG	0.356433	0.108606
ZNF526	Mathys_2024_CR_MTG	-0.0863687	0.387947
ZNF526	Mathys_2024_AD_TH	0.0542771	0.200009
ZNF526	Mathys_2024_CR_TH	0.0173941	0.487022
ZNF526	Pineda_2024_ALS_PFC	0.252311	0.18548
ZNF526	Pineda_2024_C9ALS_PFC	0.213945	0.199385
ZNF526	Pineda_2024_C9FTLD_PFC	0.335458	0.028182
ZNF526	Pineda_2024_FTLD_PFC	0.583323	0.0220691
ZNF526	Pineda_2024_ALS_M1	-0.0916605	0.311346
ZNF526	Pineda_2024_C9ALS_M1	-0.0819252	0.297311
ZNF526	Pineda_2024_C9FTLD_M1	0.278385	0.14802
ZNF526	Pineda_2024_FTLD_M1	0.398003	0.0653466
ZNF527	NM_2024_PD_DMV	-0.432354	0.0719892
ZNF527	NM_2024_PD_PFC	-0.102506	0.332854
ZNF527	NM_2024_PD_GPi	-0.273084	0.160028
ZNF527	NM_2024_PD_M1	-0.0625163	0.243081
ZNF527	NM_2024_PD_V1	0.0358553	0.417478
ZNF527	Gerrits_2022_FTD-GRN_FC	-0.440419	0.014963
ZNF527	Gerrits_2022_FTD-GRN_OC	0.478852	0.00319227
ZNF527	Gerrits_2022_FTD-GRN_TC	-0.085091	0.279008
ZNF527	Mathys_2024_AD_AnG	-0.155428	0.144344
ZNF527	Mathys_2024_CR_AnG	-0.394333	0.0238441
ZNF527	Mathys_2024_AD_EC	-0.199613	0.215203
ZNF527	Mathys_2024_CR_EC	-0.377046	0.075674
ZNF527	Mathys_2024_AD_PFC	-0.481715	0.0394626
ZNF527	Mathys_2024_CR_PFC	-0.670352	0.00705702
ZNF527	Mathys_2024_AD_HIP	-0.210845	0.207353
ZNF527	Mathys_2024_CR_HIP	-0.205133	0.275217
ZNF527	Mathys_2024_AD_MTG	-0.157837	0.296016
ZNF527	Mathys_2024_CR_MTG	-0.452522	0.0200667
ZNF527	Mathys_2024_AD_TH	0.123429	0.148341
ZNF527	Mathys_2024_CR_TH	-0.100591	0.3773
ZNF527	Pineda_2024_ALS_PFC	-0.57301	0.0016392
ZNF527	Pineda_2024_C9ALS_PFC	-0.0929663	0.239305
ZNF527	Pineda_2024_C9FTLD_PFC	-0.0513477	0.443705
ZNF527	Pineda_2024_FTLD_PFC	0.0245117	0.104133
ZNF527	Pineda_2024_ALS_M1	-0.0685471	0.40169
ZNF527	Pineda_2024_C9ALS_M1	0.0945269	0.362931
ZNF527	Pineda_2024_C9FTLD_M1	0.00460289	0.499048
ZNF527	Pineda_2024_FTLD_M1	2.68182e-05	0.498637
ZNF528	NM_2024_PD_DMV	-0.343464	0.00317669
ZNF528	NM_2024_PD_PFC	-0.286383	0.00816449
ZNF528	NM_2024_PD_GPi	-0.432158	0.000434406
ZNF528	NM_2024_PD_M1	-0.360088	0.000545446
ZNF528	NM_2024_PD_V1	-0.0692641	0.229927
ZNF528	Gerrits_2022_FTD-GRN_FC	0.258067	0.00801664
ZNF528	Gerrits_2022_FTD-GRN_OC	0.252355	0.0627226
ZNF528	Gerrits_2022_FTD-GRN_TC	0.280668	0.0068078
ZNF528	Mathys_2024_AD_AnG	-0.178405	0.0172522
ZNF528	Mathys_2024_CR_AnG	-0.0956014	0.0995767
ZNF528	Mathys_2024_AD_EC	0.00545943	0.47826
ZNF528	Mathys_2024_CR_EC	-0.303105	0.00739977
ZNF528	Mathys_2024_AD_PFC	0.0661274	0.24229
ZNF528	Mathys_2024_CR_PFC	0.10741	0.166595
ZNF528	Mathys_2024_AD_HIP	-0.288813	0.00410821
ZNF528	Mathys_2024_CR_HIP	-0.254377	0.0172941
ZNF528	Mathys_2024_AD_MTG	-0.0872768	0.240632
ZNF528	Mathys_2024_CR_MTG	-0.00231524	0.49734
ZNF528	Mathys_2024_AD_TH	-0.407137	0.00095972
ZNF528	Mathys_2024_CR_TH	-0.195942	0.0309735
ZNF528	Pineda_2024_ALS_PFC	0.436358	0.0140934
ZNF528	Pineda_2024_C9ALS_PFC	0.505563	0.00296353
ZNF528	Pineda_2024_C9FTLD_PFC	-0.098824	0.262578
ZNF528	Pineda_2024_FTLD_PFC	-0.13992	0.177113
ZNF528	Pineda_2024_ALS_M1	0.370373	0.00506824
ZNF528	Pineda_2024_C9ALS_M1	0.457547	0.000811961
ZNF528	Pineda_2024_C9FTLD_M1	-0.283909	0.0056335
ZNF528	Pineda_2024_FTLD_M1	-0.15074	0.0319601
ZNF528-AS1	NM_2024_PD_DMV	0.0140888	0.857859
ZNF528-AS1	NM_2024_PD_PFC	0.0207262	0.848136
ZNF528-AS1	NM_2024_PD_GPi	-0.00354781	0.879788
ZNF528-AS1	NM_2024_PD_M1	-0.008524	0.863353
ZNF528-AS1	NM_2024_PD_V1	-0.0127222	0.844666
ZNF528-AS1	Gerrits_2022_FTD-GRN_FC	0.0193012	0.843587
ZNF528-AS1	Gerrits_2022_FTD-GRN_OC	-0.0336212	0.830976
ZNF528-AS1	Gerrits_2022_FTD-GRN_TC	-0.00626371	0.887684
ZNF528-AS1	Mathys_2024_AD_AnG	-0.0252174	0.836695
ZNF528-AS1	Mathys_2024_CR_AnG	-0.0143343	0.851177
ZNF528-AS1	Mathys_2024_AD_EC	0.0208204	0.828137
ZNF528-AS1	Mathys_2024_CR_EC	-0.00670826	0.883826
ZNF528-AS1	Mathys_2024_AD_PFC	0.029703	0.820743
ZNF528-AS1	Mathys_2024_CR_PFC	0.0106278	0.877397
ZNF528-AS1	Mathys_2024_AD_HIP	0.0278666	0.827104
ZNF528-AS1	Mathys_2024_CR_HIP	0.00918298	0.882532
ZNF528-AS1	Mathys_2024_AD_MTG	-0.00415574	0.895531
ZNF528-AS1	Mathys_2024_CR_MTG	0.00914733	0.877179
ZNF528-AS1	Mathys_2024_AD_TH	0.0334878	0.785251
ZNF528-AS1	Mathys_2024_CR_TH	-0.00479437	0.890932
ZNF528-AS1	Pineda_2024_ALS_PFC	-0.511726	0.266393
ZNF528-AS1	Pineda_2024_C9ALS_PFC	-0.0441361	0.824606
ZNF528-AS1	Pineda_2024_C9FTLD_PFC	9.57397e-05	0.901048
ZNF528-AS1	Pineda_2024_FTLD_PFC	-0.0449822	0.80884
ZNF528-AS1	Pineda_2024_ALS_M1	-0.00994625	0.838452
ZNF528-AS1	Pineda_2024_C9ALS_M1	-0.011215	0.845362
ZNF528-AS1	Pineda_2024_C9FTLD_M1	0.0125925	0.870201
ZNF528-AS1	Pineda_2024_FTLD_M1	-0.000547955	0.892122
ZNF529	NM_2024_PD_DMV	-0.00265012	0.459294
ZNF529	NM_2024_PD_PFC	0.213216	0.0822491
ZNF529	NM_2024_PD_GPi	-0.00631789	0.371719
ZNF529	NM_2024_PD_M1	0.062048	0.385982
ZNF529	NM_2024_PD_V1	0.0512799	0.332013
ZNF529	Gerrits_2022_FTD-GRN_FC	-0.0736491	0.383218
ZNF529	Gerrits_2022_FTD-GRN_OC	0.364635	7.39126e-06
ZNF529	Gerrits_2022_FTD-GRN_TC	0.159407	0.00606033
ZNF529	Mathys_2024_AD_AnG	0.343579	0.00735128
ZNF529	Mathys_2024_CR_AnG	-0.163157	0.0353087
ZNF529	Mathys_2024_AD_EC	-0.107106	0.269234
ZNF529	Mathys_2024_CR_EC	0.00526659	0.46748
ZNF529	Mathys_2024_AD_PFC	-0.222656	0.125377
ZNF529	Mathys_2024_CR_PFC	-0.52098	0.000973016
ZNF529	Mathys_2024_AD_HIP	-0.0953155	0.298077
ZNF529	Mathys_2024_CR_HIP	-0.0548907	0.404148
ZNF529	Mathys_2024_AD_MTG	0.010554	0.478489
ZNF529	Mathys_2024_CR_MTG	-0.052345	0.40379
ZNF529	Mathys_2024_AD_TH	0.172576	0.0204249
ZNF529	Mathys_2024_CR_TH	0.15238	0.243762
ZNF529	Pineda_2024_ALS_PFC	0.00590497	0.490923
ZNF529	Pineda_2024_C9ALS_PFC	-0.0253452	0.338623
ZNF529	Pineda_2024_C9FTLD_PFC	0.227296	3.36853e-07
ZNF529	Pineda_2024_FTLD_PFC	0.156208	0.000579696
ZNF529	Pineda_2024_ALS_M1	-0.0423954	0.433398
ZNF529	Pineda_2024_C9ALS_M1	0.0225287	0.442027
ZNF529	Pineda_2024_C9FTLD_M1	-0.227425	0.142335
ZNF529	Pineda_2024_FTLD_M1	0.276046	0.0275305
ZNF529-AS1	NM_2024_PD_DMV	-0.0061966	0.971801
ZNF529-AS1	NM_2024_PD_PFC	-2.19167e-05	0.999883
ZNF529-AS1	NM_2024_PD_GPi	-0.00350239	0.991183
ZNF529-AS1	NM_2024_PD_M1	-0.00697713	0.96747
ZNF529-AS1	NM_2024_PD_V1	1.30664e-05	0.999885
ZNF529-AS1	Gerrits_2022_FTD-GRN_FC	3.36994e-06	0.99993
ZNF529-AS1	Gerrits_2022_FTD-GRN_OC	-0.120124	0.577456
ZNF529-AS1	Gerrits_2022_FTD-GRN_TC	-0.000522846	0.975399
ZNF529-AS1	Mathys_2024_AD_AnG	-0.00578151	0.973719
ZNF529-AS1	Mathys_2024_CR_AnG	0.000327849	0.997139
ZNF529-AS1	Mathys_2024_AD_EC	0.00484465	0.971336
ZNF529-AS1	Mathys_2024_CR_EC	9.62783e-09	0.999924
ZNF529-AS1	Mathys_2024_AD_PFC	0.0044988	0.98319
ZNF529-AS1	Mathys_2024_CR_PFC	0.00492731	0.980494
ZNF529-AS1	Mathys_2024_AD_HIP	-0.000933041	0.993452
ZNF529-AS1	Mathys_2024_CR_HIP	0.00142419	0.99614
ZNF529-AS1	Mathys_2024_AD_MTG	-0.00222759	0.99393
ZNF529-AS1	Mathys_2024_CR_MTG	0.000749447	0.996895
ZNF529-AS1	Mathys_2024_AD_TH	-0.0204221	0.943624
ZNF529-AS1	Mathys_2024_CR_TH	-0.00164136	0.99637
ZNF529-AS1	Pineda_2024_ALS_PFC	-0.00169218	0.981274
ZNF529-AS1	Pineda_2024_C9ALS_PFC	5.76793e-06	0.999921
ZNF529-AS1	Pineda_2024_C9FTLD_PFC	-1.18118e-05	0.999908
ZNF529-AS1	Pineda_2024_FTLD_PFC	-0.0134607	0.955494
ZNF529-AS1	Pineda_2024_ALS_M1	4.27438e-06	0.999891
ZNF529-AS1	Pineda_2024_C9ALS_M1	0.033629	0.899598
ZNF529-AS1	Pineda_2024_C9FTLD_M1	1.89436e-05	0.999161
ZNF529-AS1	Pineda_2024_FTLD_M1	1.82701e-06	0.999364
ZNF530	NM_2024_PD_DMV	-0.239672	0.584331
ZNF530	NM_2024_PD_PFC	-0.0978872	0.682889
ZNF530	NM_2024_PD_GPi	-0.297311	0.580214
ZNF530	NM_2024_PD_M1	-0.0890831	0.669735
ZNF530	NM_2024_PD_V1	-0.0278188	0.74246
ZNF530	Gerrits_2022_FTD-GRN_FC	0.108157	0.70469
ZNF530	Gerrits_2022_FTD-GRN_OC	-0.127063	0.673459
ZNF530	Gerrits_2022_FTD-GRN_TC	-0.00534463	0.775916
ZNF530	Mathys_2024_AD_AnG	-0.0807892	0.713286
ZNF530	Mathys_2024_CR_AnG	-0.00763224	0.80676
ZNF530	Mathys_2024_AD_EC	0.0238382	0.775169
ZNF530	Mathys_2024_CR_EC	0.0351539	0.78482
ZNF530	Mathys_2024_AD_PFC	0.108673	0.678557
ZNF530	Mathys_2024_CR_PFC	0.0672681	0.745021
ZNF530	Mathys_2024_AD_HIP	-0.044055	0.748291
ZNF530	Mathys_2024_CR_HIP	0.00080096	0.820963
ZNF530	Mathys_2024_AD_MTG	-0.0232217	0.777829
ZNF530	Mathys_2024_CR_MTG	0.0269759	0.794413
ZNF530	Mathys_2024_AD_TH	-0.126781	0.668828
ZNF530	Mathys_2024_CR_TH	-0.00527973	0.811086
ZNF530	Pineda_2024_ALS_PFC	0.247268	0.555863
ZNF530	Pineda_2024_C9ALS_PFC	0.137501	0.679063
ZNF530	Pineda_2024_C9FTLD_PFC	0.0846318	0.672438
ZNF530	Pineda_2024_FTLD_PFC	0.0619027	0.698932
ZNF530	Pineda_2024_ALS_M1	0.00318275	0.751662
ZNF530	Pineda_2024_C9ALS_M1	0.148316	0.602817
ZNF530	Pineda_2024_C9FTLD_M1	-0.0389664	0.751136
ZNF530	Pineda_2024_FTLD_M1	-0.148768	0.636248
ZNF532	NM_2024_PD_DMV	-0.404523	0.000776644
ZNF532	NM_2024_PD_PFC	-0.151611	0.11993
ZNF532	NM_2024_PD_GPi	-0.20964	0.0165326
ZNF532	NM_2024_PD_M1	-0.167447	0.22319
ZNF532	NM_2024_PD_V1	0.0416561	0.120838
ZNF532	Gerrits_2022_FTD-GRN_FC	0.0365128	0.287056
ZNF532	Gerrits_2022_FTD-GRN_OC	0.0652203	0.297033
ZNF532	Gerrits_2022_FTD-GRN_TC	0.0505015	0.190091
ZNF532	Mathys_2024_AD_AnG	-0.602253	1.47271e-12
ZNF532	Mathys_2024_CR_AnG	-0.202328	0.021757
ZNF532	Mathys_2024_AD_EC	-0.353185	0.00356676
ZNF532	Mathys_2024_CR_EC	0.0660454	0.357641
ZNF532	Mathys_2024_AD_PFC	-0.383924	0.00270398
ZNF532	Mathys_2024_CR_PFC	0.105115	0.3088
ZNF532	Mathys_2024_AD_HIP	-0.251789	0.0371319
ZNF532	Mathys_2024_CR_HIP	0.0320632	0.440009
ZNF532	Mathys_2024_AD_MTG	-0.458925	0.00334832
ZNF532	Mathys_2024_CR_MTG	0.0673313	0.377003
ZNF532	Mathys_2024_AD_TH	-0.471064	0.000215019
ZNF532	Mathys_2024_CR_TH	0.196431	0.143993
ZNF532	Pineda_2024_ALS_PFC	-0.00117043	0.196621
ZNF532	Pineda_2024_C9ALS_PFC	-0.16389	0.0391667
ZNF532	Pineda_2024_C9FTLD_PFC	-0.374328	0.0155339
ZNF532	Pineda_2024_FTLD_PFC	-0.449458	0.00013391
ZNF532	Pineda_2024_ALS_M1	-0.0302237	0.443442
ZNF532	Pineda_2024_C9ALS_M1	0.0692023	0.349148
ZNF532	Pineda_2024_C9FTLD_M1	-0.0912977	0.148362
ZNF532	Pineda_2024_FTLD_M1	-0.27893	3.08543e-06
ZNF534	NM_2024_PD_DMV	-0.851216	0.00532068
ZNF534	NM_2024_PD_PFC	-0.68656	0.00228174
ZNF534	NM_2024_PD_GPi	-0.942419	0.00184119
ZNF534	NM_2024_PD_M1	-0.569594	0.00647863
ZNF534	NM_2024_PD_V1	-0.0748403	0.297723
ZNF534	Gerrits_2022_FTD-GRN_FC	0.928617	0.008193
ZNF534	Gerrits_2022_FTD-GRN_OC	-0.0586788	0.417543
ZNF534	Gerrits_2022_FTD-GRN_TC	0.293947	0.121092
ZNF534	Mathys_2024_AD_AnG	-0.289975	0.148108
ZNF534	Mathys_2024_CR_AnG	-0.333856	0.160653
ZNF534	Mathys_2024_AD_EC	0.568962	0.0134493
ZNF534	Mathys_2024_CR_EC	-0.139484	0.340451
ZNF534	Mathys_2024_AD_PFC	0.576892	0.0148347
ZNF534	Mathys_2024_CR_PFC	0.0797294	0.349651
ZNF534	Mathys_2024_AD_HIP	-0.0592764	0.347923
ZNF534	Mathys_2024_CR_HIP	-0.227144	0.219994
ZNF534	Mathys_2024_AD_MTG	0.312793	0.136614
ZNF534	Mathys_2024_CR_MTG	-0.121801	0.374482
ZNF534	Mathys_2024_AD_TH	-0.61979	0.0607102
ZNF534	Mathys_2024_CR_TH	-0.187735	0.191627
ZNF534	Pineda_2024_ALS_PFC	-0.0460722	0.481305
ZNF534	Pineda_2024_C9ALS_PFC	0.492509	0.0215594
ZNF534	Pineda_2024_C9FTLD_PFC	0.179182	0.0724584
ZNF534	Pineda_2024_FTLD_PFC	-0.0636076	0.409719
ZNF534	Pineda_2024_ALS_M1	-0.210001	0.074881
ZNF534	Pineda_2024_C9ALS_M1	0.26813	0.133768
ZNF534	Pineda_2024_C9FTLD_M1	-0.0326065	0.391683
ZNF534	Pineda_2024_FTLD_M1	-0.802393	0.000124093
ZNF536	NM_2024_PD_DMV	0.512445	0.273445
ZNF536	NM_2024_PD_PFC	0.296659	0.362092
ZNF536	NM_2024_PD_GPi	0.278683	0.374343
ZNF536	NM_2024_PD_M1	0.264899	0.376724
ZNF536	NM_2024_PD_V1	0.00098673	0.535817
ZNF536	Gerrits_2022_FTD-GRN_FC	0.0420622	0.518319
ZNF536	Gerrits_2022_FTD-GRN_OC	0.210149	0.452984
ZNF536	Gerrits_2022_FTD-GRN_TC	0.155575	0.469156
ZNF536	Mathys_2024_AD_AnG	0.271792	0.407991
ZNF536	Mathys_2024_CR_AnG	-0.11053	0.490672
ZNF536	Mathys_2024_AD_EC	0.183986	0.47389
ZNF536	Mathys_2024_CR_EC	-0.0982781	0.500819
ZNF536	Mathys_2024_AD_PFC	0.068732	0.503407
ZNF536	Mathys_2024_CR_PFC	-0.233679	0.439255
ZNF536	Mathys_2024_AD_HIP	0.238562	0.433824
ZNF536	Mathys_2024_CR_HIP	-0.0921075	0.495605
ZNF536	Mathys_2024_AD_MTG	0.207692	0.459986
ZNF536	Mathys_2024_CR_MTG	-0.184348	0.461761
ZNF536	Mathys_2024_AD_TH	0.374003	0.366333
ZNF536	Mathys_2024_CR_TH	0.0101576	0.531437
ZNF536	Pineda_2024_ALS_PFC	0.0751459	0.501815
ZNF536	Pineda_2024_C9ALS_PFC	0.0111398	0.529702
ZNF536	Pineda_2024_C9FTLD_PFC	0.356791	0.406736
ZNF536	Pineda_2024_FTLD_PFC	0.451648	0.380393
ZNF536	Pineda_2024_ALS_M1	0.0316393	0.523135
ZNF536	Pineda_2024_C9ALS_M1	-0.0440415	0.520874
ZNF536	Pineda_2024_C9FTLD_M1	0.159139	0.449751
ZNF536	Pineda_2024_FTLD_M1	0.498054	0.370438
ZNF540	NM_2024_PD_DMV	0.189792	0.183268
ZNF540	NM_2024_PD_PFC	-0.0381635	0.498753
ZNF540	NM_2024_PD_GPi	0.131694	0.285522
ZNF540	NM_2024_PD_M1	-0.00258542	0.499482
ZNF540	NM_2024_PD_V1	-0.137591	0.187129
ZNF540	Gerrits_2022_FTD-GRN_FC	-0.120557	0.336098
ZNF540	Gerrits_2022_FTD-GRN_OC	0.101692	0.365183
ZNF540	Gerrits_2022_FTD-GRN_TC	-0.0460639	0.433936
ZNF540	Mathys_2024_AD_AnG	-0.054782	0.39141
ZNF540	Mathys_2024_CR_AnG	-0.568908	0.0269891
ZNF540	Mathys_2024_AD_EC	-0.0795488	0.403518
ZNF540	Mathys_2024_CR_EC	-0.234943	0.200064
ZNF540	Mathys_2024_AD_PFC	-0.139594	0.262538
ZNF540	Mathys_2024_CR_PFC	-0.333084	0.0573892
ZNF540	Mathys_2024_AD_HIP	-0.0443983	0.393542
ZNF540	Mathys_2024_CR_HIP	-0.18192	0.232414
ZNF540	Mathys_2024_AD_MTG	0.0154431	0.48057
ZNF540	Mathys_2024_CR_MTG	-0.32268	0.143311
ZNF540	Mathys_2024_AD_TH	0.121355	0.179434
ZNF540	Mathys_2024_CR_TH	-0.0770545	0.360124
ZNF540	Pineda_2024_ALS_PFC	-0.100537	0.360555
ZNF540	Pineda_2024_C9ALS_PFC	-0.206378	0.22923
ZNF540	Pineda_2024_C9FTLD_PFC	0.186777	0.147052
ZNF540	Pineda_2024_FTLD_PFC	0.153382	0.144571
ZNF540	Pineda_2024_ALS_M1	-0.365765	0.0662642
ZNF540	Pineda_2024_C9ALS_M1	-0.493559	0.0243527
ZNF540	Pineda_2024_C9FTLD_M1	-0.126123	0.318459
ZNF540	Pineda_2024_FTLD_M1	-0.117528	0.247899
ZNF542P	NM_2024_PD_DMV	-0.0999699	0.380304
ZNF542P	NM_2024_PD_PFC	-0.452864	0.114079
ZNF542P	NM_2024_PD_GPi	-0.210138	0.245484
ZNF542P	NM_2024_PD_M1	-0.376653	0.112604
ZNF542P	NM_2024_PD_V1	0.0428388	0.469155
ZNF542P	Gerrits_2022_FTD-GRN_FC	-0.105431	0.414569
ZNF542P	Gerrits_2022_FTD-GRN_OC	0.801296	0.00478315
ZNF542P	Gerrits_2022_FTD-GRN_TC	0.166132	0.31477
ZNF542P	Mathys_2024_AD_AnG	-0.0339125	0.369742
ZNF542P	Mathys_2024_CR_AnG	-0.299193	0.192943
ZNF542P	Mathys_2024_AD_EC	-0.453007	0.118232
ZNF542P	Mathys_2024_CR_EC	-0.382731	0.209636
ZNF542P	Mathys_2024_AD_PFC	0.0494152	0.472841
ZNF542P	Mathys_2024_CR_PFC	-0.0209645	0.505346
ZNF542P	Mathys_2024_AD_HIP	-0.283908	0.199019
ZNF542P	Mathys_2024_CR_HIP	-0.332059	0.227825
ZNF542P	Mathys_2024_AD_MTG	0.00296258	0.547585
ZNF542P	Mathys_2024_CR_MTG	-0.126836	0.377747
ZNF542P	Mathys_2024_AD_TH	-0.193759	0.299672
ZNF542P	Mathys_2024_CR_TH	-0.221352	0.276487
ZNF542P	Pineda_2024_ALS_PFC	0.509339	0.171446
ZNF542P	Pineda_2024_C9ALS_PFC	0.501718	0.1323
ZNF542P	Pineda_2024_C9FTLD_PFC	-0.0736648	0.361961
ZNF542P	Pineda_2024_FTLD_PFC	0.025867	0.348854
ZNF542P	Pineda_2024_ALS_M1	0.448369	0.144864
ZNF542P	Pineda_2024_C9ALS_M1	0.396871	0.140897
ZNF542P	Pineda_2024_C9FTLD_M1	-0.204311	0.217779
ZNF542P	Pineda_2024_FTLD_M1	-0.157929	0.239603
ZNF543	NM_2024_PD_DMV	0.611517	0.00167001
ZNF543	NM_2024_PD_PFC	0.387833	0.00588576
ZNF543	NM_2024_PD_GPi	0.255296	0.0607481
ZNF543	NM_2024_PD_M1	0.310457	0.0241224
ZNF543	NM_2024_PD_V1	-0.0434139	0.350666
ZNF543	Gerrits_2022_FTD-GRN_FC	-0.122415	0.280976
ZNF543	Gerrits_2022_FTD-GRN_OC	-0.107304	0.323198
ZNF543	Gerrits_2022_FTD-GRN_TC	0.0709741	0.198027
ZNF543	Mathys_2024_AD_AnG	0.220243	0.0886373
ZNF543	Mathys_2024_CR_AnG	-0.307446	0.0819526
ZNF543	Mathys_2024_AD_EC	0.0397175	0.410657
ZNF543	Mathys_2024_CR_EC	-0.255802	0.10829
ZNF543	Mathys_2024_AD_PFC	-0.0511887	0.36193
ZNF543	Mathys_2024_CR_PFC	-0.460465	0.0123049
ZNF543	Mathys_2024_AD_HIP	0.192281	0.135233
ZNF543	Mathys_2024_CR_HIP	-0.250141	0.106192
ZNF543	Mathys_2024_AD_MTG	-0.0153072	0.457993
ZNF543	Mathys_2024_CR_MTG	-0.367085	0.0452664
ZNF543	Mathys_2024_AD_TH	0.435218	0.00455491
ZNF543	Mathys_2024_CR_TH	-0.0225355	0.437706
ZNF543	Pineda_2024_ALS_PFC	0.886568	0.00308542
ZNF543	Pineda_2024_C9ALS_PFC	0.650535	0.0076495
ZNF543	Pineda_2024_C9FTLD_PFC	0.76751	1.56905e-06
ZNF543	Pineda_2024_FTLD_PFC	1.02762	1.38013e-08
ZNF543	Pineda_2024_ALS_M1	0.443428	0.0424863
ZNF543	Pineda_2024_C9ALS_M1	0.222498	0.182774
ZNF543	Pineda_2024_C9FTLD_M1	-0.0144755	0.479583
ZNF543	Pineda_2024_FTLD_M1	0.770988	0.00037524
ZNF544	NM_2024_PD_DMV	-0.0445284	0.567751
ZNF544	NM_2024_PD_PFC	0.0211664	0.572897
ZNF544	NM_2024_PD_GPi	0.0166163	0.56563
ZNF544	NM_2024_PD_M1	0.0102327	0.636458
ZNF544	NM_2024_PD_V1	-0.0212918	0.389961
ZNF544	Gerrits_2022_FTD-GRN_FC	0.102073	0.342451
ZNF544	Gerrits_2022_FTD-GRN_OC	-0.241805	0.33889
ZNF544	Gerrits_2022_FTD-GRN_TC	0.0251326	0.608991
ZNF544	Mathys_2024_AD_AnG	0.0303282	0.601427
ZNF544	Mathys_2024_CR_AnG	0.00368954	0.408967
ZNF544	Mathys_2024_AD_EC	0.410085	0.0234969
ZNF544	Mathys_2024_CR_EC	0.0704221	0.543237
ZNF544	Mathys_2024_AD_PFC	0.0501539	0.566061
ZNF544	Mathys_2024_CR_PFC	0.103174	0.50536
ZNF544	Mathys_2024_AD_HIP	0.0422975	0.520986
ZNF544	Mathys_2024_CR_HIP	-0.0240779	0.593712
ZNF544	Mathys_2024_AD_MTG	0.201254	0.329778
ZNF544	Mathys_2024_CR_MTG	0.0887803	0.526805
ZNF544	Mathys_2024_AD_TH	-0.120202	0.433391
ZNF544	Mathys_2024_CR_TH	-0.146331	0.39994
ZNF544	Pineda_2024_ALS_PFC	0.0260825	0.613295
ZNF544	Pineda_2024_C9ALS_PFC	0.0605846	0.561382
ZNF544	Pineda_2024_C9FTLD_PFC	-0.0144853	0.35008
ZNF544	Pineda_2024_FTLD_PFC	-0.0123878	0.638637
ZNF544	Pineda_2024_ALS_M1	0.0897667	0.50703
ZNF544	Pineda_2024_C9ALS_M1	0.281236	0.301584
ZNF544	Pineda_2024_C9FTLD_M1	0.0304544	0.601625
ZNF544	Pineda_2024_FTLD_M1	0.137133	0.377222
ZNF546	NM_2024_PD_DMV	0.297509	0.160331
ZNF546	NM_2024_PD_PFC	0.0895624	0.321757
ZNF546	NM_2024_PD_GPi	0.097237	0.285014
ZNF546	NM_2024_PD_M1	-0.33642	0.0827449
ZNF546	NM_2024_PD_V1	-0.202469	0.146123
ZNF546	Gerrits_2022_FTD-GRN_FC	0.253583	0.00809041
ZNF546	Gerrits_2022_FTD-GRN_OC	0.195703	0.122421
ZNF546	Gerrits_2022_FTD-GRN_TC	0.177379	0.0402133
ZNF546	Mathys_2024_AD_AnG	0.641072	0.00175823
ZNF546	Mathys_2024_CR_AnG	0.107708	0.357167
ZNF546	Mathys_2024_AD_EC	0.365999	0.00178124
ZNF546	Mathys_2024_CR_EC	-0.107686	0.317285
ZNF546	Mathys_2024_AD_PFC	0.434888	0.0100945
ZNF546	Mathys_2024_CR_PFC	-0.292271	0.159313
ZNF546	Mathys_2024_AD_HIP	0.613961	0.000430696
ZNF546	Mathys_2024_CR_HIP	0.0102451	0.467033
ZNF546	Mathys_2024_AD_MTG	0.543692	0.00129234
ZNF546	Mathys_2024_CR_MTG	0.0665803	0.402765
ZNF546	Mathys_2024_AD_TH	0.676134	1.12142e-06
ZNF546	Mathys_2024_CR_TH	0.026831	0.459043
ZNF546	Pineda_2024_ALS_PFC	0.304818	0.107306
ZNF546	Pineda_2024_C9ALS_PFC	0.579765	0.00563185
ZNF546	Pineda_2024_C9FTLD_PFC	0.200758	1.64284e-05
ZNF546	Pineda_2024_FTLD_PFC	0.335522	2.03084e-05
ZNF546	Pineda_2024_ALS_M1	0.739624	0.000598453
ZNF546	Pineda_2024_C9ALS_M1	0.657806	0.00223144
ZNF546	Pineda_2024_C9FTLD_M1	0.0432766	0.323191
ZNF546	Pineda_2024_FTLD_M1	0.786781	1.67962e-05
ZNF547	NM_2024_PD_DMV	0.397016	0.051263
ZNF547	NM_2024_PD_PFC	0.161071	0.238205
ZNF547	NM_2024_PD_GPi	0.411754	0.074733
ZNF547	NM_2024_PD_M1	-0.0125841	0.410088
ZNF547	NM_2024_PD_V1	0.136428	0.331159
ZNF547	Gerrits_2022_FTD-GRN_FC	-0.092859	0.406953
ZNF547	Gerrits_2022_FTD-GRN_OC	0.571746	0.0198582
ZNF547	Gerrits_2022_FTD-GRN_TC	0.0571497	0.418881
ZNF547	Mathys_2024_AD_AnG	0.376248	0.0598038
ZNF547	Mathys_2024_CR_AnG	-0.336965	0.157968
ZNF547	Mathys_2024_AD_EC	0.122687	0.179486
ZNF547	Mathys_2024_CR_EC	-0.299246	0.120213
ZNF547	Mathys_2024_AD_PFC	-0.287234	0.19468
ZNF547	Mathys_2024_CR_PFC	-0.782888	0.000787297
ZNF547	Mathys_2024_AD_HIP	-0.0367048	0.477173
ZNF547	Mathys_2024_CR_HIP	-0.269385	0.132963
ZNF547	Mathys_2024_AD_MTG	0.0596397	0.437844
ZNF547	Mathys_2024_CR_MTG	-0.645613	0.00217354
ZNF547	Mathys_2024_AD_TH	0.151758	0.313997
ZNF547	Mathys_2024_CR_TH	-0.121772	0.337836
ZNF547	Pineda_2024_ALS_PFC	-0.828758	1.49999e-05
ZNF547	Pineda_2024_C9ALS_PFC	-0.665542	0.00228199
ZNF547	Pineda_2024_C9FTLD_PFC	0.297935	5.5336e-06
ZNF547	Pineda_2024_FTLD_PFC	0.0298186	0.17508
ZNF547	Pineda_2024_ALS_M1	-0.551305	0.000326252
ZNF547	Pineda_2024_C9ALS_M1	-0.18672	0.013035
ZNF547	Pineda_2024_C9FTLD_M1	0.207825	0.222131
ZNF547	Pineda_2024_FTLD_M1	0.581881	0.000218397
ZNF548	NM_2024_PD_DMV	-0.351691	0.0784769
ZNF548	NM_2024_PD_PFC	-0.265735	0.120621
ZNF548	NM_2024_PD_GPi	-0.0735936	0.336628
ZNF548	NM_2024_PD_M1	-0.153844	0.164535
ZNF548	NM_2024_PD_V1	0.093336	0.375087
ZNF548	Gerrits_2022_FTD-GRN_FC	-0.0721504	0.40717
ZNF548	Gerrits_2022_FTD-GRN_OC	-0.116348	0.328066
ZNF548	Gerrits_2022_FTD-GRN_TC	-0.147054	0.303377
ZNF548	Mathys_2024_AD_AnG	-0.39494	0.0290244
ZNF548	Mathys_2024_CR_AnG	0.0943919	0.293662
ZNF548	Mathys_2024_AD_EC	-0.249435	0.146123
ZNF548	Mathys_2024_CR_EC	0.18075	0.259529
ZNF548	Mathys_2024_AD_PFC	-0.135041	0.301224
ZNF548	Mathys_2024_CR_PFC	0.130019	0.260029
ZNF548	Mathys_2024_AD_HIP	0.237281	0.218034
ZNF548	Mathys_2024_CR_HIP	0.0731517	0.413356
ZNF548	Mathys_2024_AD_MTG	-0.160778	0.291748
ZNF548	Mathys_2024_CR_MTG	0.162192	0.301412
ZNF548	Mathys_2024_AD_TH	0.308076	0.0526438
ZNF548	Mathys_2024_CR_TH	0.0190017	0.474962
ZNF548	Pineda_2024_ALS_PFC	-0.527751	0.0118407
ZNF548	Pineda_2024_C9ALS_PFC	-0.0846589	0.270995
ZNF548	Pineda_2024_C9FTLD_PFC	-0.252457	0.149071
ZNF548	Pineda_2024_FTLD_PFC	-0.34974	0.0396591
ZNF548	Pineda_2024_ALS_M1	0.177374	0.277309
ZNF548	Pineda_2024_C9ALS_M1	0.129396	0.319879
ZNF548	Pineda_2024_C9FTLD_M1	0.122912	0.331811
ZNF548	Pineda_2024_FTLD_M1	-0.214158	0.0511579
ZNF549	NM_2024_PD_DMV	0.449829	0.0104164
ZNF549	NM_2024_PD_PFC	0.0701664	0.323337
ZNF549	NM_2024_PD_GPi	0.210651	0.177075
ZNF549	NM_2024_PD_M1	0.0413808	0.434236
ZNF549	NM_2024_PD_V1	0.0520602	0.409644
ZNF549	Gerrits_2022_FTD-GRN_FC	-0.115888	0.306465
ZNF549	Gerrits_2022_FTD-GRN_OC	0.143899	0.182389
ZNF549	Gerrits_2022_FTD-GRN_TC	0.0988505	0.13979
ZNF549	Mathys_2024_AD_AnG	-0.0150133	0.485067
ZNF549	Mathys_2024_CR_AnG	-0.192625	0.0836771
ZNF549	Mathys_2024_AD_EC	0.106798	0.203031
ZNF549	Mathys_2024_CR_EC	-0.28561	0.0464267
ZNF549	Mathys_2024_AD_PFC	-0.290648	0.0553927
ZNF549	Mathys_2024_CR_PFC	-0.551252	0.000212658
ZNF549	Mathys_2024_AD_HIP	-0.0976368	0.3152
ZNF549	Mathys_2024_CR_HIP	-0.490557	0.00973413
ZNF549	Mathys_2024_AD_MTG	-0.0657065	0.322696
ZNF549	Mathys_2024_CR_MTG	-0.593554	0.00186164
ZNF549	Mathys_2024_AD_TH	-0.0414564	0.39163
ZNF549	Mathys_2024_CR_TH	-0.10276	0.323764
ZNF549	Pineda_2024_ALS_PFC	0.254158	0.133215
ZNF549	Pineda_2024_C9ALS_PFC	0.281489	0.0915322
ZNF549	Pineda_2024_C9FTLD_PFC	-0.0385404	0.194021
ZNF549	Pineda_2024_FTLD_PFC	0.133164	0.0440364
ZNF549	Pineda_2024_ALS_M1	0.0596365	0.429361
ZNF549	Pineda_2024_C9ALS_M1	0.174799	0.239359
ZNF549	Pineda_2024_C9FTLD_M1	-0.0976757	0.258279
ZNF549	Pineda_2024_FTLD_M1	0.200303	0.16001
ZNF550	NM_2024_PD_DMV	0.604238	0.129245
ZNF550	NM_2024_PD_PFC	0.121703	0.476343
ZNF550	NM_2024_PD_GPi	0.139535	0.479651
ZNF550	NM_2024_PD_M1	-0.00334321	0.660211
ZNF550	NM_2024_PD_V1	0.00691507	0.67601
ZNF550	Gerrits_2022_FTD-GRN_FC	-0.113952	0.530806
ZNF550	Gerrits_2022_FTD-GRN_OC	0.227942	0.416823
ZNF550	Gerrits_2022_FTD-GRN_TC	0.0339732	0.627825
ZNF550	Mathys_2024_AD_AnG	0.0620243	0.577471
ZNF550	Mathys_2024_CR_AnG	-0.137613	0.520685
ZNF550	Mathys_2024_AD_EC	-0.0781386	0.567834
ZNF550	Mathys_2024_CR_EC	-0.103141	0.583027
ZNF550	Mathys_2024_AD_PFC	-0.0245775	0.642012
ZNF550	Mathys_2024_CR_PFC	-0.226222	0.444792
ZNF550	Mathys_2024_AD_HIP	-0.0740873	0.582028
ZNF550	Mathys_2024_CR_HIP	-0.134425	0.524435
ZNF550	Mathys_2024_AD_MTG	0.0301623	0.649869
ZNF550	Mathys_2024_CR_MTG	-0.206412	0.452346
ZNF550	Mathys_2024_AD_TH	0.109432	0.456272
ZNF550	Mathys_2024_CR_TH	-0.0549748	0.582204
ZNF550	Pineda_2024_ALS_PFC	-0.0115239	0.705353
ZNF550	Pineda_2024_C9ALS_PFC	-0.0321924	0.637165
ZNF550	Pineda_2024_C9FTLD_PFC	0.00955134	0.473099
ZNF550	Pineda_2024_FTLD_PFC	0.208458	0.376546
ZNF550	Pineda_2024_ALS_M1	0.0246336	0.644245
ZNF550	Pineda_2024_C9ALS_M1	-0.0426544	0.626082
ZNF550	Pineda_2024_C9FTLD_M1	-0.062992	0.570004
ZNF550	Pineda_2024_FTLD_M1	0.151882	0.490719
ZNF551	NM_2024_PD_DMV	-0.778592	6.2059e-05
ZNF551	NM_2024_PD_PFC	-0.45558	0.0206174
ZNF551	NM_2024_PD_GPi	-0.317187	0.0721275
ZNF551	NM_2024_PD_M1	-0.565318	0.000283969
ZNF551	NM_2024_PD_V1	-0.337156	0.0661536
ZNF551	Gerrits_2022_FTD-GRN_FC	-0.01231	0.488732
ZNF551	Gerrits_2022_FTD-GRN_OC	-0.116809	0.322691
ZNF551	Gerrits_2022_FTD-GRN_TC	0.163829	0.0168747
ZNF551	Mathys_2024_AD_AnG	-0.121041	0.133913
ZNF551	Mathys_2024_CR_AnG	-0.127547	0.072765
ZNF551	Mathys_2024_AD_EC	0.07991	0.226987
ZNF551	Mathys_2024_CR_EC	0.00303372	0.463604
ZNF551	Mathys_2024_AD_PFC	0.0668938	0.333219
ZNF551	Mathys_2024_CR_PFC	-0.391942	0.00627017
ZNF551	Mathys_2024_AD_HIP	-0.182533	0.220071
ZNF551	Mathys_2024_CR_HIP	-0.370126	0.080736
ZNF551	Mathys_2024_AD_MTG	0.326345	0.055902
ZNF551	Mathys_2024_CR_MTG	-0.18391	0.0965218
ZNF551	Mathys_2024_AD_TH	-0.148323	0.334026
ZNF551	Mathys_2024_CR_TH	-0.177603	0.305415
ZNF551	Pineda_2024_ALS_PFC	0.653061	0.0059114
ZNF551	Pineda_2024_C9ALS_PFC	0.626811	0.00448581
ZNF551	Pineda_2024_C9FTLD_PFC	-0.00566214	0.495295
ZNF551	Pineda_2024_FTLD_PFC	0.0425432	0.09917
ZNF551	Pineda_2024_ALS_M1	0.565594	0.0304224
ZNF551	Pineda_2024_C9ALS_M1	0.755616	1.21238e-05
ZNF551	Pineda_2024_C9FTLD_M1	-0.115092	0.347022
ZNF551	Pineda_2024_FTLD_M1	0.403765	0.0162515
ZNF552	NM_2024_PD_DMV	0.331366	0.165936
ZNF552	NM_2024_PD_PFC	0.239595	0.158093
ZNF552	NM_2024_PD_GPi	0.224583	0.225567
ZNF552	NM_2024_PD_M1	-0.00932451	0.534353
ZNF552	NM_2024_PD_V1	-0.0527152	0.514738
ZNF552	Gerrits_2022_FTD-GRN_FC	-0.23885	0.277702
ZNF552	Gerrits_2022_FTD-GRN_OC	0.0218511	0.454217
ZNF552	Gerrits_2022_FTD-GRN_TC	-0.0199123	0.363717
ZNF552	Mathys_2024_AD_AnG	0.21858	0.176083
ZNF552	Mathys_2024_CR_AnG	-0.00818356	0.554105
ZNF552	Mathys_2024_AD_EC	-0.154854	0.28778
ZNF552	Mathys_2024_CR_EC	-0.0664745	0.360613
ZNF552	Mathys_2024_AD_PFC	-0.135941	0.274203
ZNF552	Mathys_2024_CR_PFC	-0.00899072	0.249693
ZNF552	Mathys_2024_AD_HIP	0.0860013	0.339338
ZNF552	Mathys_2024_CR_HIP	-0.0156184	0.530578
ZNF552	Mathys_2024_AD_MTG	-0.116923	0.318702
ZNF552	Mathys_2024_CR_MTG	-0.0603027	0.468382
ZNF552	Mathys_2024_AD_TH	0.272606	0.16084
ZNF552	Mathys_2024_CR_TH	0.0118935	0.525236
ZNF552	Pineda_2024_ALS_PFC	0.476237	0.215516
ZNF552	Pineda_2024_C9ALS_PFC	0.453682	0.142904
ZNF552	Pineda_2024_C9FTLD_PFC	0.0579324	0.391441
ZNF552	Pineda_2024_FTLD_PFC	0.310258	0.138409
ZNF552	Pineda_2024_ALS_M1	0.439897	0.211898
ZNF552	Pineda_2024_C9ALS_M1	0.34699	0.157243
ZNF552	Pineda_2024_C9FTLD_M1	0.0350541	0.556248
ZNF552	Pineda_2024_FTLD_M1	0.804655	0.000252376
ZNF554	NM_2024_PD_DMV	-1.0326	0.000135216
ZNF554	NM_2024_PD_PFC	-0.950417	0.000154781
ZNF554	NM_2024_PD_GPi	-0.713985	0.0155574
ZNF554	NM_2024_PD_M1	-0.745038	0.00274043
ZNF554	NM_2024_PD_V1	0.00923974	0.4964
ZNF554	Gerrits_2022_FTD-GRN_FC	0.0269003	0.311869
ZNF554	Gerrits_2022_FTD-GRN_OC	-0.151432	0.335199
ZNF554	Gerrits_2022_FTD-GRN_TC	-0.300489	0.186584
ZNF554	Mathys_2024_AD_AnG	-0.446575	0.075941
ZNF554	Mathys_2024_CR_AnG	-0.175364	0.285098
ZNF554	Mathys_2024_AD_EC	-0.588878	0.0118749
ZNF554	Mathys_2024_CR_EC	-0.0970591	0.3595
ZNF554	Mathys_2024_AD_PFC	-0.559527	0.0220068
ZNF554	Mathys_2024_CR_PFC	-0.120577	0.345375
ZNF554	Mathys_2024_AD_HIP	-0.760175	0.0159711
ZNF554	Mathys_2024_CR_HIP	-0.180209	0.280199
ZNF554	Mathys_2024_AD_MTG	-0.572603	0.0402741
ZNF554	Mathys_2024_CR_MTG	-0.248591	0.195518
ZNF554	Mathys_2024_AD_TH	-0.834134	0.00997513
ZNF554	Mathys_2024_CR_TH	-0.203286	0.221938
ZNF554	Pineda_2024_ALS_PFC	-0.0226722	0.466009
ZNF554	Pineda_2024_C9ALS_PFC	-0.172152	0.296867
ZNF554	Pineda_2024_C9FTLD_PFC	-0.707304	0.027345
ZNF554	Pineda_2024_FTLD_PFC	-0.877379	0.000715834
ZNF554	Pineda_2024_ALS_M1	-0.17083	0.306698
ZNF554	Pineda_2024_C9ALS_M1	-0.0453902	0.429213
ZNF554	Pineda_2024_C9FTLD_M1	-0.508106	0.0807077
ZNF554	Pineda_2024_FTLD_M1	-1.14817	8.69662e-06
ZNF555	NM_2024_PD_DMV	-0.00445242	0.497586
ZNF555	NM_2024_PD_PFC	0.00299802	0.456709
ZNF555	NM_2024_PD_GPi	-0.214869	0.0834352
ZNF555	NM_2024_PD_M1	-0.0710168	0.238267
ZNF555	NM_2024_PD_V1	0.0314086	0.415204
ZNF555	Gerrits_2022_FTD-GRN_FC	0.418713	0.0016622
ZNF555	Gerrits_2022_FTD-GRN_OC	0.00274389	0.48999
ZNF555	Gerrits_2022_FTD-GRN_TC	0.0390105	0.0941617
ZNF555	Mathys_2024_AD_AnG	0.312612	0.0147992
ZNF555	Mathys_2024_CR_AnG	0.261568	0.100762
ZNF555	Mathys_2024_AD_EC	0.475271	3.58192e-05
ZNF555	Mathys_2024_CR_EC	0.219109	0.106133
ZNF555	Mathys_2024_AD_PFC	0.386881	0.00284386
ZNF555	Mathys_2024_CR_PFC	0.348277	0.0412864
ZNF555	Mathys_2024_AD_HIP	0.269914	0.0255227
ZNF555	Mathys_2024_CR_HIP	0.0410287	0.387511
ZNF555	Mathys_2024_AD_MTG	0.373132	0.00205108
ZNF555	Mathys_2024_CR_MTG	0.316252	0.0669451
ZNF555	Mathys_2024_AD_TH	0.229123	0.022279
ZNF555	Mathys_2024_CR_TH	0.0554046	0.34838
ZNF555	Pineda_2024_ALS_PFC	0.649158	0.00244662
ZNF555	Pineda_2024_C9ALS_PFC	0.832026	7.66224e-05
ZNF555	Pineda_2024_C9FTLD_PFC	0.473211	1.01307e-10
ZNF555	Pineda_2024_FTLD_PFC	0.485319	3.27348e-06
ZNF555	Pineda_2024_ALS_M1	0.57941	0.0122625
ZNF555	Pineda_2024_C9ALS_M1	0.795574	4.75228e-06
ZNF555	Pineda_2024_C9FTLD_M1	0.150349	0.157653
ZNF555	Pineda_2024_FTLD_M1	0.445841	0.010189
ZNF556	NM_2024_PD_DMV	-0.582207	0.0620358
ZNF556	NM_2024_PD_PFC	-0.32966	0.110453
ZNF556	NM_2024_PD_GPi	-0.562662	0.0805485
ZNF556	NM_2024_PD_M1	-0.328774	0.0969328
ZNF556	NM_2024_PD_V1	-0.0927808	0.274727
ZNF556	Gerrits_2022_FTD-GRN_FC	0.560706	0.0758079
ZNF556	Gerrits_2022_FTD-GRN_OC	-0.0528865	0.496621
ZNF556	Gerrits_2022_FTD-GRN_TC	0.232218	0.175966
ZNF556	Mathys_2024_AD_AnG	-0.393756	0.102049
ZNF556	Mathys_2024_CR_AnG	-0.220606	0.267942
ZNF556	Mathys_2024_AD_EC	0.386866	0.115351
ZNF556	Mathys_2024_CR_EC	-0.0699125	0.446654
ZNF556	Mathys_2024_AD_PFC	0.257176	0.159481
ZNF556	Mathys_2024_CR_PFC	0.0755924	0.430121
ZNF556	Mathys_2024_AD_HIP	-0.239258	0.226305
ZNF556	Mathys_2024_CR_HIP	-0.186854	0.314416
ZNF556	Mathys_2024_AD_MTG	0.104006	0.383362
ZNF556	Mathys_2024_CR_MTG	-0.122916	0.36874
ZNF556	Mathys_2024_AD_TH	-0.491584	0.0808051
ZNF556	Mathys_2024_CR_TH	-0.128867	0.311517
ZNF556	Pineda_2024_ALS_PFC	-0.00682674	0.523339
ZNF556	Pineda_2024_C9ALS_PFC	0.0951623	0.377299
ZNF556	Pineda_2024_C9FTLD_PFC	0.143813	0.29222
ZNF556	Pineda_2024_FTLD_PFC	0.0243735	0.447533
ZNF556	Pineda_2024_ALS_M1	-0.266984	0.128629
ZNF556	Pineda_2024_C9ALS_M1	0.0103457	0.391995
ZNF556	Pineda_2024_C9FTLD_M1	-0.0468177	0.447027
ZNF556	Pineda_2024_FTLD_M1	-0.540993	0.0774462
ZNF557	NM_2024_PD_DMV	-0.143115	0.301333
ZNF557	NM_2024_PD_PFC	-0.101916	0.340712
ZNF557	NM_2024_PD_GPi	0.27715	0.163312
ZNF557	NM_2024_PD_M1	-0.0557212	0.225775
ZNF557	NM_2024_PD_V1	0.0323959	0.481171
ZNF557	Gerrits_2022_FTD-GRN_FC	-0.103305	0.372619
ZNF557	Gerrits_2022_FTD-GRN_OC	-0.24621	0.109588
ZNF557	Gerrits_2022_FTD-GRN_TC	0.108911	0.0862681
ZNF557	Mathys_2024_AD_AnG	-0.318351	0.0675895
ZNF557	Mathys_2024_CR_AnG	-0.440433	0.0639431
ZNF557	Mathys_2024_AD_EC	-0.228373	0.152358
ZNF557	Mathys_2024_CR_EC	-0.254797	0.154664
ZNF557	Mathys_2024_AD_PFC	-0.0696569	0.425069
ZNF557	Mathys_2024_CR_PFC	-0.459108	0.053144
ZNF557	Mathys_2024_AD_HIP	-0.0579093	0.440897
ZNF557	Mathys_2024_CR_HIP	0.0205325	0.503231
ZNF557	Mathys_2024_AD_MTG	-0.104909	0.364795
ZNF557	Mathys_2024_CR_MTG	-0.139987	0.182267
ZNF557	Mathys_2024_AD_TH	-0.0221812	0.493217
ZNF557	Mathys_2024_CR_TH	-0.0420981	0.462882
ZNF557	Pineda_2024_ALS_PFC	-0.0768101	0.341451
ZNF557	Pineda_2024_C9ALS_PFC	-0.082238	0.346984
ZNF557	Pineda_2024_C9FTLD_PFC	0.097855	0.136531
ZNF557	Pineda_2024_FTLD_PFC	-0.0378071	0.470194
ZNF557	Pineda_2024_ALS_M1	-0.0459947	0.454489
ZNF557	Pineda_2024_C9ALS_M1	0.0174326	0.269813
ZNF557	Pineda_2024_C9FTLD_M1	0.164652	0.26429
ZNF557	Pineda_2024_FTLD_M1	0.202116	0.182139
ZNF558	NM_2024_PD_DMV	0.290565	0.064002
ZNF558	NM_2024_PD_PFC	0.333147	0.00705909
ZNF558	NM_2024_PD_GPi	0.275847	0.0866778
ZNF558	NM_2024_PD_M1	0.248519	0.0578229
ZNF558	NM_2024_PD_V1	0.0148063	0.420397
ZNF558	Gerrits_2022_FTD-GRN_FC	0.0736187	0.324034
ZNF558	Gerrits_2022_FTD-GRN_OC	0.230491	0.0251982
ZNF558	Gerrits_2022_FTD-GRN_TC	0.0456501	0.132097
ZNF558	Mathys_2024_AD_AnG	0.270699	0.0754569
ZNF558	Mathys_2024_CR_AnG	0.0560963	0.158597
ZNF558	Mathys_2024_AD_EC	0.0853707	0.231468
ZNF558	Mathys_2024_CR_EC	0.122885	0.187443
ZNF558	Mathys_2024_AD_PFC	0.0504522	0.308271
ZNF558	Mathys_2024_CR_PFC	-0.124169	0.0613926
ZNF558	Mathys_2024_AD_HIP	0.239324	0.0929734
ZNF558	Mathys_2024_CR_HIP	0.0880429	0.225065
ZNF558	Mathys_2024_AD_MTG	0.198976	0.0507873
ZNF558	Mathys_2024_CR_MTG	0.0231491	0.451224
ZNF558	Mathys_2024_AD_TH	0.415152	0.000952536
ZNF558	Mathys_2024_CR_TH	0.0607535	0.25576
ZNF558	Pineda_2024_ALS_PFC	-0.359376	0.00203035
ZNF558	Pineda_2024_C9ALS_PFC	-0.236693	0.0439722
ZNF558	Pineda_2024_C9FTLD_PFC	0.0463584	0.326077
ZNF558	Pineda_2024_FTLD_PFC	0.132983	0.0251066
ZNF558	Pineda_2024_ALS_M1	-0.0511234	0.102724
ZNF558	Pineda_2024_C9ALS_M1	-0.0311242	0.321994
ZNF558	Pineda_2024_C9FTLD_M1	0.194996	0.0927545
ZNF558	Pineda_2024_FTLD_M1	0.450264	0.00129773
ZNF559	NM_2024_PD_DMV	-0.501564	0.000116224
ZNF559	NM_2024_PD_PFC	-0.503028	0.00038154
ZNF559	NM_2024_PD_GPi	-0.553934	7.63681e-06
ZNF559	NM_2024_PD_M1	-0.55483	3.34926e-06
ZNF559	NM_2024_PD_V1	0.0780363	0.146822
ZNF559	Gerrits_2022_FTD-GRN_FC	0.0492696	0.363871
ZNF559	Gerrits_2022_FTD-GRN_OC	0.509778	0.00518533
ZNF559	Gerrits_2022_FTD-GRN_TC	0.302111	0.0141285
ZNF559	Mathys_2024_AD_AnG	-0.265293	0.0049594
ZNF559	Mathys_2024_CR_AnG	-0.0222816	0.120823
ZNF559	Mathys_2024_AD_EC	-0.546311	2.99606e-07
ZNF559	Mathys_2024_CR_EC	-0.454465	0.000205594
ZNF559	Mathys_2024_AD_PFC	-0.174754	0.0643591
ZNF559	Mathys_2024_CR_PFC	0.0799686	0.0484803
ZNF559	Mathys_2024_AD_HIP	-0.687211	3.23508e-12
ZNF559	Mathys_2024_CR_HIP	-0.418748	0.000274363
ZNF559	Mathys_2024_AD_MTG	-0.321522	0.0115242
ZNF559	Mathys_2024_CR_MTG	0.00640569	0.156212
ZNF559	Mathys_2024_AD_TH	-0.76943	5.26333e-11
ZNF559	Mathys_2024_CR_TH	-0.39389	0.000566271
ZNF559	Pineda_2024_ALS_PFC	0.47085	0.00267062
ZNF559	Pineda_2024_C9ALS_PFC	0.5188	0.000512312
ZNF559	Pineda_2024_C9FTLD_PFC	-0.613759	0.000411084
ZNF559	Pineda_2024_FTLD_PFC	-0.586275	3.16262e-05
ZNF559	Pineda_2024_ALS_M1	0.542132	0.00017887
ZNF559	Pineda_2024_C9ALS_M1	0.557902	4.00949e-05
ZNF559	Pineda_2024_C9FTLD_M1	-0.576384	0.000126426
ZNF559	Pineda_2024_FTLD_M1	-0.345467	0.00147443
ZNF561	NM_2024_PD_DMV	0.0959698	0.823644
ZNF561	NM_2024_PD_PFC	-3.78535e-05	0.984397
ZNF561	NM_2024_PD_GPi	3.27146e-05	0.982609
ZNF561	NM_2024_PD_M1	-0.00187938	0.971713
ZNF561	NM_2024_PD_V1	-0.000176732	0.983868
ZNF561	Gerrits_2022_FTD-GRN_FC	-0.00421669	0.976043
ZNF561	Gerrits_2022_FTD-GRN_OC	-0.00163692	0.944359
ZNF561	Gerrits_2022_FTD-GRN_TC	0.00055073	0.975041
ZNF561	Mathys_2024_AD_AnG	-0.00448877	0.967689
ZNF561	Mathys_2024_CR_AnG	-0.00428879	0.969129
ZNF561	Mathys_2024_AD_EC	-0.0101403	0.958566
ZNF561	Mathys_2024_CR_EC	-0.011864	0.966852
ZNF561	Mathys_2024_AD_PFC	-0.00604183	0.965853
ZNF561	Mathys_2024_CR_PFC	-0.0138997	0.945563
ZNF561	Mathys_2024_AD_HIP	-0.114876	0.819359
ZNF561	Mathys_2024_CR_HIP	-0.034379	0.941391
ZNF561	Mathys_2024_AD_MTG	-0.000277541	0.976381
ZNF561	Mathys_2024_CR_MTG	-0.0052505	0.970387
ZNF561	Mathys_2024_AD_TH	-0.0396388	0.906316
ZNF561	Mathys_2024_CR_TH	-0.00379097	0.971165
ZNF561	Pineda_2024_ALS_PFC	0.0590921	0.86193
ZNF561	Pineda_2024_C9ALS_PFC	0.00657068	0.973098
ZNF561	Pineda_2024_C9FTLD_PFC	-0.000939901	0.982441
ZNF561	Pineda_2024_FTLD_PFC	-0.000150251	0.97704
ZNF561	Pineda_2024_ALS_M1	0.00657164	0.972917
ZNF561	Pineda_2024_C9ALS_M1	0.0272473	0.902862
ZNF561	Pineda_2024_C9FTLD_M1	-0.00306774	0.970452
ZNF561	Pineda_2024_FTLD_M1	0.0338581	0.892143
ZNF561-AS1	NM_2024_PD_DMV	0.0466421	0.390481
ZNF561-AS1	NM_2024_PD_PFC	-0.0703857	0.400538
ZNF561-AS1	NM_2024_PD_GPi	-0.121387	0.284234
ZNF561-AS1	NM_2024_PD_M1	-0.152979	0.177233
ZNF561-AS1	NM_2024_PD_V1	-0.140117	0.214248
ZNF561-AS1	Gerrits_2022_FTD-GRN_FC	0.00308057	0.575149
ZNF561-AS1	Gerrits_2022_FTD-GRN_OC	-0.0489403	0.464689
ZNF561-AS1	Gerrits_2022_FTD-GRN_TC	-0.0318155	0.413587
ZNF561-AS1	Mathys_2024_AD_AnG	-0.0263401	0.30468
ZNF561-AS1	Mathys_2024_CR_AnG	-0.0145616	0.245884
ZNF561-AS1	Mathys_2024_AD_EC	0.0199179	0.351896
ZNF561-AS1	Mathys_2024_CR_EC	-0.0268109	0.516819
ZNF561-AS1	Mathys_2024_AD_PFC	-0.0202466	0.539005
ZNF561-AS1	Mathys_2024_CR_PFC	0.026371	0.544696
ZNF561-AS1	Mathys_2024_AD_HIP	-0.0460778	0.46828
ZNF561-AS1	Mathys_2024_CR_HIP	-0.149345	0.282844
ZNF561-AS1	Mathys_2024_AD_MTG	-0.0448966	0.49195
ZNF561-AS1	Mathys_2024_CR_MTG	0.0412555	0.497455
ZNF561-AS1	Mathys_2024_AD_TH	-0.312783	0.164568
ZNF561-AS1	Mathys_2024_CR_TH	-0.205325	0.241707
ZNF561-AS1	Pineda_2024_ALS_PFC	0.129871	0.35479
ZNF561-AS1	Pineda_2024_C9ALS_PFC	0.128113	0.30922
ZNF561-AS1	Pineda_2024_C9FTLD_PFC	-0.0585297	0.465491
ZNF561-AS1	Pineda_2024_FTLD_PFC	-0.0910475	0.374084
ZNF561-AS1	Pineda_2024_ALS_M1	0.218038	0.240848
ZNF561-AS1	Pineda_2024_C9ALS_M1	0.272965	0.17648
ZNF561-AS1	Pineda_2024_C9FTLD_M1	0.0959218	0.39128
ZNF561-AS1	Pineda_2024_FTLD_M1	0.382891	0.0076937
ZNF562	NM_2024_PD_DMV	0.0113191	0.957173
ZNF562	NM_2024_PD_PFC	0.00366962	0.968979
ZNF562	NM_2024_PD_GPi	0.00194018	0.972434
ZNF562	NM_2024_PD_M1	0.00249745	0.972942
ZNF562	NM_2024_PD_V1	-0.00139447	0.970389
ZNF562	Gerrits_2022_FTD-GRN_FC	0.000486247	0.96609
ZNF562	Gerrits_2022_FTD-GRN_OC	0.00219255	0.968469
ZNF562	Gerrits_2022_FTD-GRN_TC	0.00778878	0.960661
ZNF562	Mathys_2024_AD_AnG	0.00690947	0.965243
ZNF562	Mathys_2024_CR_AnG	0.00453561	0.97228
ZNF562	Mathys_2024_AD_EC	0.00637116	0.961773
ZNF562	Mathys_2024_CR_EC	0.00468167	0.969666
ZNF562	Mathys_2024_AD_PFC	0.000952319	0.972625
ZNF562	Mathys_2024_CR_PFC	0.0122688	0.959848
ZNF562	Mathys_2024_AD_HIP	0.0078357	0.963068
ZNF562	Mathys_2024_CR_HIP	0.00498454	0.969645
ZNF562	Mathys_2024_AD_MTG	0.00840816	0.962778
ZNF562	Mathys_2024_CR_MTG	0.00304248	0.975387
ZNF562	Mathys_2024_AD_TH	0.00015833	0.979923
ZNF562	Mathys_2024_CR_TH	0.00154215	0.976091
ZNF562	Pineda_2024_ALS_PFC	-0.000876735	0.969962
ZNF562	Pineda_2024_C9ALS_PFC	-0.000532192	0.977703
ZNF562	Pineda_2024_C9FTLD_PFC	-0.0018318	0.971528
ZNF562	Pineda_2024_FTLD_PFC	-0.00115347	0.976263
ZNF562	Pineda_2024_ALS_M1	-0.00184666	0.972506
ZNF562	Pineda_2024_C9ALS_M1	0.00473962	0.969232
ZNF562	Pineda_2024_C9FTLD_M1	0.00415136	0.969662
ZNF562	Pineda_2024_FTLD_M1	0.547465	0.0178423
ZNF563	NM_2024_PD_DMV	-0.0330913	0.438291
ZNF563	NM_2024_PD_PFC	-0.234051	0.159268
ZNF563	NM_2024_PD_GPi	-0.115258	0.277313
ZNF563	NM_2024_PD_M1	-0.246676	0.122374
ZNF563	NM_2024_PD_V1	-0.163518	0.255072
ZNF563	Gerrits_2022_FTD-GRN_FC	-0.284224	0.150336
ZNF563	Gerrits_2022_FTD-GRN_OC	-0.167625	0.258886
ZNF563	Gerrits_2022_FTD-GRN_TC	-0.228201	0.205628
ZNF563	Mathys_2024_AD_AnG	-0.251927	0.188975
ZNF563	Mathys_2024_CR_AnG	0.0149628	0.491818
ZNF563	Mathys_2024_AD_EC	-0.389433	0.0616564
ZNF563	Mathys_2024_CR_EC	0.00787784	0.506326
ZNF563	Mathys_2024_AD_PFC	-0.199576	0.217561
ZNF563	Mathys_2024_CR_PFC	0.0480875	0.434362
ZNF563	Mathys_2024_AD_HIP	-0.0316586	0.378385
ZNF563	Mathys_2024_CR_HIP	0.0185651	0.483353
ZNF563	Mathys_2024_AD_MTG	-0.308237	0.147387
ZNF563	Mathys_2024_CR_MTG	0.0405469	0.35761
ZNF563	Mathys_2024_AD_TH	-0.375076	0.0802598
ZNF563	Mathys_2024_CR_TH	-0.0235084	0.483164
ZNF563	Pineda_2024_ALS_PFC	0.196418	0.20495
ZNF563	Pineda_2024_C9ALS_PFC	-0.0429146	0.426378
ZNF563	Pineda_2024_C9FTLD_PFC	-0.388828	0.0845515
ZNF563	Pineda_2024_FTLD_PFC	-0.379998	0.0795924
ZNF563	Pineda_2024_ALS_M1	-0.226228	0.123886
ZNF563	Pineda_2024_C9ALS_M1	-0.0804671	0.385941
ZNF563	Pineda_2024_C9FTLD_M1	-0.285076	0.139819
ZNF563	Pineda_2024_FTLD_M1	-0.59975	0.00659515
ZNF564	NM_2024_PD_DMV	0.0713009	0.492358
ZNF564	NM_2024_PD_PFC	0.0424598	0.564073
ZNF564	NM_2024_PD_GPi	0.101906	0.481221
ZNF564	NM_2024_PD_M1	0.0889953	0.510311
ZNF564	NM_2024_PD_V1	-0.110911	0.456668
ZNF564	Gerrits_2022_FTD-GRN_FC	-0.0673007	0.508971
ZNF564	Gerrits_2022_FTD-GRN_OC	0.184726	0.409453
ZNF564	Gerrits_2022_FTD-GRN_TC	0.10242	0.407855
ZNF564	Mathys_2024_AD_AnG	-0.00487186	0.668238
ZNF564	Mathys_2024_CR_AnG	-0.115975	0.375756
ZNF564	Mathys_2024_AD_EC	-0.0865223	0.510106
ZNF564	Mathys_2024_CR_EC	-0.0981429	0.465634
ZNF564	Mathys_2024_AD_PFC	-0.586928	0.113761
ZNF564	Mathys_2024_CR_PFC	-0.0874806	0.367548
ZNF564	Mathys_2024_AD_HIP	0.0192865	0.639259
ZNF564	Mathys_2024_CR_HIP	-0.122789	0.442205
ZNF564	Mathys_2024_AD_MTG	-0.163346	0.422571
ZNF564	Mathys_2024_CR_MTG	-0.18599	0.358661
ZNF564	Mathys_2024_AD_TH	-0.0213194	0.59538
ZNF564	Mathys_2024_CR_TH	-0.0405627	0.583814
ZNF564	Pineda_2024_ALS_PFC	-0.271435	0.255973
ZNF564	Pineda_2024_C9ALS_PFC	-0.120939	0.408458
ZNF564	Pineda_2024_C9FTLD_PFC	-0.0267278	0.635404
ZNF564	Pineda_2024_FTLD_PFC	-0.0267669	0.628006
ZNF564	Pineda_2024_ALS_M1	-0.00294111	0.473511
ZNF564	Pineda_2024_C9ALS_M1	-0.0369351	0.406492
ZNF564	Pineda_2024_C9FTLD_M1	-0.00663261	0.643902
ZNF564	Pineda_2024_FTLD_M1	0.0396393	0.589792
ZNF565	NM_2024_PD_DMV	0.228769	0.159694
ZNF565	NM_2024_PD_PFC	-0.0168111	0.468548
ZNF565	NM_2024_PD_GPi	0.179446	0.177168
ZNF565	NM_2024_PD_M1	-0.0154074	0.461369
ZNF565	NM_2024_PD_V1	0.132074	0.244267
ZNF565	Gerrits_2022_FTD-GRN_FC	-0.387707	0.0505075
ZNF565	Gerrits_2022_FTD-GRN_OC	0.238135	0.102609
ZNF565	Gerrits_2022_FTD-GRN_TC	0.138868	0.115023
ZNF565	Mathys_2024_AD_AnG	-0.0617666	0.179963
ZNF565	Mathys_2024_CR_AnG	-0.595779	0.00267169
ZNF565	Mathys_2024_AD_EC	-0.334248	0.0669074
ZNF565	Mathys_2024_CR_EC	-0.335159	0.0783751
ZNF565	Mathys_2024_AD_PFC	-0.50474	0.000444008
ZNF565	Mathys_2024_CR_PFC	-0.660403	6.94013e-06
ZNF565	Mathys_2024_AD_HIP	-0.204698	0.157181
ZNF565	Mathys_2024_CR_HIP	-0.354408	0.104839
ZNF565	Mathys_2024_AD_MTG	-0.29558	0.06624
ZNF565	Mathys_2024_CR_MTG	-0.443695	0.0688697
ZNF565	Mathys_2024_AD_TH	0.0631306	0.25661
ZNF565	Mathys_2024_CR_TH	-0.151629	0.211088
ZNF565	Pineda_2024_ALS_PFC	0.261216	0.136005
ZNF565	Pineda_2024_C9ALS_PFC	-0.0633403	0.428137
ZNF565	Pineda_2024_C9FTLD_PFC	-0.0208031	0.458468
ZNF565	Pineda_2024_FTLD_PFC	-0.0450505	0.45216
ZNF565	Pineda_2024_ALS_M1	0.0484623	0.360136
ZNF565	Pineda_2024_C9ALS_M1	-0.254258	0.0341947
ZNF565	Pineda_2024_C9FTLD_M1	-0.328286	0.0587282
ZNF565	Pineda_2024_FTLD_M1	0.215834	0.104552
ZNF566	NM_2024_PD_DMV	-0.104396	0.254218
ZNF566	NM_2024_PD_PFC	-0.484386	0.00662865
ZNF566	NM_2024_PD_GPi	-0.508026	0.0105215
ZNF566	NM_2024_PD_M1	-0.22137	0.0647271
ZNF566	NM_2024_PD_V1	0.0275863	0.455142
ZNF566	Gerrits_2022_FTD-GRN_FC	0.142492	0.284789
ZNF566	Gerrits_2022_FTD-GRN_OC	-0.233721	0.175786
ZNF566	Gerrits_2022_FTD-GRN_TC	0.0506099	0.425543
ZNF566	Mathys_2024_AD_AnG	0.35691	0.0340956
ZNF566	Mathys_2024_CR_AnG	0.482362	0.0587215
ZNF566	Mathys_2024_AD_EC	0.352611	0.00777316
ZNF566	Mathys_2024_CR_EC	0.491421	0.01684
ZNF566	Mathys_2024_AD_PFC	0.300484	0.0679585
ZNF566	Mathys_2024_CR_PFC	0.638728	0.0106813
ZNF566	Mathys_2024_AD_HIP	0.250053	0.0666941
ZNF566	Mathys_2024_CR_HIP	0.361207	0.103318
ZNF566	Mathys_2024_AD_MTG	0.00303293	0.30369
ZNF566	Mathys_2024_CR_MTG	0.790408	0.000755681
ZNF566	Mathys_2024_AD_TH	0.192245	0.0592153
ZNF566	Mathys_2024_CR_TH	0.140376	0.298272
ZNF566	Pineda_2024_ALS_PFC	0.073474	0.355679
ZNF566	Pineda_2024_C9ALS_PFC	0.449002	0.00730993
ZNF566	Pineda_2024_C9FTLD_PFC	0.0014676	0.0717768
ZNF566	Pineda_2024_FTLD_PFC	0.089615	0.0321555
ZNF566	Pineda_2024_ALS_M1	0.293477	0.147007
ZNF566	Pineda_2024_C9ALS_M1	0.542674	0.00378153
ZNF566	Pineda_2024_C9FTLD_M1	-0.00905272	0.460688
ZNF566	Pineda_2024_FTLD_M1	-0.0111701	0.487038
ZNF566-AS1	NM_2024_PD_DMV	-0.08636	0.4881
ZNF566-AS1	NM_2024_PD_PFC	0.0208853	0.538318
ZNF566-AS1	NM_2024_PD_GPi	-0.0935485	0.476881
ZNF566-AS1	NM_2024_PD_M1	-0.256624	0.342568
ZNF566-AS1	NM_2024_PD_V1	-0.0748065	0.490593
ZNF566-AS1	Gerrits_2022_FTD-GRN_FC	0.0250069	0.544129
ZNF566-AS1	Gerrits_2022_FTD-GRN_OC	0.0514646	0.529367
ZNF566-AS1	Gerrits_2022_FTD-GRN_TC	0.0422418	0.533543
ZNF566-AS1	Mathys_2024_AD_AnG	-0.0512267	0.511409
ZNF566-AS1	Mathys_2024_CR_AnG	-0.0202507	0.537258
ZNF566-AS1	Mathys_2024_AD_EC	-0.0499109	0.519621
ZNF566-AS1	Mathys_2024_CR_EC	-0.0635511	0.519121
ZNF566-AS1	Mathys_2024_AD_PFC	-0.00222714	0.53937
ZNF566-AS1	Mathys_2024_CR_PFC	0.0205089	0.534289
ZNF566-AS1	Mathys_2024_AD_HIP	-0.0783954	0.500596
ZNF566-AS1	Mathys_2024_CR_HIP	-0.0554943	0.520836
ZNF566-AS1	Mathys_2024_AD_MTG	-0.0352761	0.524668
ZNF566-AS1	Mathys_2024_CR_MTG	0.00212028	0.543959
ZNF566-AS1	Mathys_2024_AD_TH	-0.101395	0.479136
ZNF566-AS1	Mathys_2024_CR_TH	-0.0510005	0.50504
ZNF566-AS1	Pineda_2024_ALS_PFC	0.069779	0.51777
ZNF566-AS1	Pineda_2024_C9ALS_PFC	0.0853922	0.517265
ZNF566-AS1	Pineda_2024_C9FTLD_PFC	-0.0678967	0.510455
ZNF566-AS1	Pineda_2024_FTLD_PFC	-0.0715182	0.508318
ZNF566-AS1	Pineda_2024_ALS_M1	0.0636358	0.520322
ZNF566-AS1	Pineda_2024_C9ALS_M1	0.0806449	0.509671
ZNF566-AS1	Pineda_2024_C9FTLD_M1	-0.077207	0.493354
ZNF566-AS1	Pineda_2024_FTLD_M1	-0.0669342	0.510533
ZNF567	NM_2024_PD_DMV	0.0472833	0.894982
ZNF567	NM_2024_PD_PFC	0.00070421	0.990198
ZNF567	NM_2024_PD_GPi	-0.00100135	0.989398
ZNF567	NM_2024_PD_M1	0.00907843	0.966599
ZNF567	NM_2024_PD_V1	-0.0122466	0.979625
ZNF567	Gerrits_2022_FTD-GRN_FC	0.000269652	0.987449
ZNF567	Gerrits_2022_FTD-GRN_OC	0.000706211	0.978221
ZNF567	Gerrits_2022_FTD-GRN_TC	0.00109873	0.982274
ZNF567	Mathys_2024_AD_AnG	0.0012558	0.975955
ZNF567	Mathys_2024_CR_AnG	-0.0921912	0.88273
ZNF567	Mathys_2024_AD_EC	0.00141128	0.981495
ZNF567	Mathys_2024_CR_EC	-0.00101174	0.987391
ZNF567	Mathys_2024_AD_PFC	-0.0797887	0.891097
ZNF567	Mathys_2024_CR_PFC	-0.00289663	0.975065
ZNF567	Mathys_2024_AD_HIP	-0.00676033	0.974057
ZNF567	Mathys_2024_CR_HIP	-0.000477761	0.981776
ZNF567	Mathys_2024_AD_MTG	-0.00519893	0.98174
ZNF567	Mathys_2024_CR_MTG	-0.0024869	0.983834
ZNF567	Mathys_2024_AD_TH	-0.000240046	0.986804
ZNF567	Mathys_2024_CR_TH	-0.000386224	0.987483
ZNF567	Pineda_2024_ALS_PFC	0.0269488	0.915514
ZNF567	Pineda_2024_C9ALS_PFC	-0.000172231	0.992588
ZNF567	Pineda_2024_C9FTLD_PFC	0.000952518	0.986934
ZNF567	Pineda_2024_FTLD_PFC	0.000290029	0.948839
ZNF567	Pineda_2024_ALS_M1	4.31209e-05	0.992791
ZNF567	Pineda_2024_C9ALS_M1	0.0157411	0.88909
ZNF567	Pineda_2024_C9FTLD_M1	0.000295851	0.983574
ZNF567	Pineda_2024_FTLD_M1	0.0119855	0.942918
ZNF567-DT	NM_2024_PD_DMV	-0.168712	0.526176
ZNF567-DT	NM_2024_PD_PFC	-0.183077	0.488185
ZNF567-DT	NM_2024_PD_GPi	-0.178579	0.511271
ZNF567-DT	NM_2024_PD_M1	-0.179413	0.476563
ZNF567-DT	NM_2024_PD_V1	-0.0174088	0.709522
ZNF567-DT	Gerrits_2022_FTD-GRN_FC	0.148188	0.564838
ZNF567-DT	Gerrits_2022_FTD-GRN_OC	-0.183998	0.513364
ZNF567-DT	Gerrits_2022_FTD-GRN_TC	0.0961692	0.521473
ZNF567-DT	Mathys_2024_AD_AnG	-0.0207092	0.686106
ZNF567-DT	Mathys_2024_CR_AnG	0.205078	0.545316
ZNF567-DT	Mathys_2024_AD_EC	0.164653	0.524424
ZNF567-DT	Mathys_2024_CR_EC	0.167117	0.569986
ZNF567-DT	Mathys_2024_AD_PFC	0.130686	0.558189
ZNF567-DT	Mathys_2024_CR_PFC	0.279049	0.524072
ZNF567-DT	Mathys_2024_AD_HIP	0.0956368	0.600474
ZNF567-DT	Mathys_2024_CR_HIP	0.132363	0.5835
ZNF567-DT	Mathys_2024_AD_MTG	0.0593929	0.642086
ZNF567-DT	Mathys_2024_CR_MTG	0.257064	0.530352
ZNF567-DT	Mathys_2024_AD_TH	-0.0935908	0.582602
ZNF567-DT	Mathys_2024_CR_TH	0.0382386	0.657166
ZNF567-DT	Pineda_2024_ALS_PFC	0.262947	0.504271
ZNF567-DT	Pineda_2024_C9ALS_PFC	0.319193	0.51997
ZNF567-DT	Pineda_2024_C9FTLD_PFC	0.00821397	0.57134
ZNF567-DT	Pineda_2024_FTLD_PFC	0.0766957	0.590197
ZNF567-DT	Pineda_2024_ALS_M1	0.186735	0.569658
ZNF567-DT	Pineda_2024_C9ALS_M1	0.952739	0.0781463
ZNF567-DT	Pineda_2024_C9FTLD_M1	-0.00367076	0.719191
ZNF567-DT	Pineda_2024_FTLD_M1	0.0850784	0.610512
ZNF568	NM_2024_PD_DMV	0.605116	9.02361e-05
ZNF568	NM_2024_PD_PFC	0.442184	0.0017135
ZNF568	NM_2024_PD_GPi	0.164561	0.243042
ZNF568	NM_2024_PD_M1	0.327555	0.0331494
ZNF568	NM_2024_PD_V1	0.118162	0.304835
ZNF568	Gerrits_2022_FTD-GRN_FC	0.540279	5.60027e-05
ZNF568	Gerrits_2022_FTD-GRN_OC	0.0260399	0.440421
ZNF568	Gerrits_2022_FTD-GRN_TC	0.273691	0.00834729
ZNF568	Mathys_2024_AD_AnG	0.284986	0.10724
ZNF568	Mathys_2024_CR_AnG	0.0507006	0.396842
ZNF568	Mathys_2024_AD_EC	0.612821	4.69446e-06
ZNF568	Mathys_2024_CR_EC	-0.0499951	0.382429
ZNF568	Mathys_2024_AD_PFC	0.202398	0.192756
ZNF568	Mathys_2024_CR_PFC	0.0109677	0.0698758
ZNF568	Mathys_2024_AD_HIP	0.198189	0.0899309
ZNF568	Mathys_2024_CR_HIP	-0.0671175	0.300233
ZNF568	Mathys_2024_AD_MTG	0.0498508	0.18645
ZNF568	Mathys_2024_CR_MTG	0.00721276	0.493266
ZNF568	Mathys_2024_AD_TH	0.203139	0.0200584
ZNF568	Mathys_2024_CR_TH	0.0408104	0.432324
ZNF568	Pineda_2024_ALS_PFC	-0.0460053	0.275354
ZNF568	Pineda_2024_C9ALS_PFC	0.100613	0.347272
ZNF568	Pineda_2024_C9FTLD_PFC	0.485981	1.70704e-14
ZNF568	Pineda_2024_FTLD_PFC	0.201244	5.78105e-05
ZNF568	Pineda_2024_ALS_M1	0.127339	0.296155
ZNF568	Pineda_2024_C9ALS_M1	0.544704	0.000257731
ZNF568	Pineda_2024_C9FTLD_M1	0.484128	0.00448437
ZNF568	Pineda_2024_FTLD_M1	0.667203	3.55817e-07
ZNF569	NM_2024_PD_DMV	-0.001218	0.721064
ZNF569	NM_2024_PD_PFC	-0.0614938	0.594961
ZNF569	NM_2024_PD_GPi	-0.0107368	0.729994
ZNF569	NM_2024_PD_M1	-0.109974	0.463536
ZNF569	NM_2024_PD_V1	-0.011837	0.619735
ZNF569	Gerrits_2022_FTD-GRN_FC	-0.0416634	0.664155
ZNF569	Gerrits_2022_FTD-GRN_OC	0.0726947	0.569571
ZNF569	Gerrits_2022_FTD-GRN_TC	0.01528	0.540064
ZNF569	Mathys_2024_AD_AnG	-0.0415846	0.564009
ZNF569	Mathys_2024_CR_AnG	-0.0972327	0.536147
ZNF569	Mathys_2024_AD_EC	-0.0952123	0.53436
ZNF569	Mathys_2024_CR_EC	-0.0842108	0.551474
ZNF569	Mathys_2024_AD_PFC	-0.0774095	0.566003
ZNF569	Mathys_2024_CR_PFC	-0.0264143	0.686577
ZNF569	Mathys_2024_AD_HIP	-0.00985435	0.709034
ZNF569	Mathys_2024_CR_HIP	-0.0240304	0.68846
ZNF569	Mathys_2024_AD_MTG	-0.101199	0.541389
ZNF569	Mathys_2024_CR_MTG	-0.019718	0.704051
ZNF569	Mathys_2024_AD_TH	0.0969508	0.38868
ZNF569	Mathys_2024_CR_TH	-0.0251009	0.67987
ZNF569	Pineda_2024_ALS_PFC	0.0522386	0.644118
ZNF569	Pineda_2024_C9ALS_PFC	0.0346638	0.688256
ZNF569	Pineda_2024_C9FTLD_PFC	-0.0419051	0.64476
ZNF569	Pineda_2024_FTLD_PFC	-0.0590697	0.612734
ZNF569	Pineda_2024_ALS_M1	0.0533657	0.648178
ZNF569	Pineda_2024_C9ALS_M1	0.03026	0.66944
ZNF569	Pineda_2024_C9FTLD_M1	-0.0787961	0.572322
ZNF569	Pineda_2024_FTLD_M1	0.00777516	0.650427
ZNF57	NM_2024_PD_DMV	-0.733128	0.0198726
ZNF57	NM_2024_PD_PFC	-0.915808	0.0011013
ZNF57	NM_2024_PD_GPi	-0.568659	0.0900922
ZNF57	NM_2024_PD_M1	-0.841802	0.0039533
ZNF57	NM_2024_PD_V1	-0.0421046	0.436424
ZNF57	Gerrits_2022_FTD-GRN_FC	-0.249242	0.281393
ZNF57	Gerrits_2022_FTD-GRN_OC	0.705794	0.21624
ZNF57	Gerrits_2022_FTD-GRN_TC	0.521208	0.0494427
ZNF57	Mathys_2024_AD_AnG	-0.4533	0.0963037
ZNF57	Mathys_2024_CR_AnG	-0.899189	0.166861
ZNF57	Mathys_2024_AD_EC	-1.27892	0.000759039
ZNF57	Mathys_2024_CR_EC	-1.19741	0.137444
ZNF57	Mathys_2024_AD_PFC	-0.421025	0.160217
ZNF57	Mathys_2024_CR_PFC	-0.640974	0.194094
ZNF57	Mathys_2024_AD_HIP	-1.00285	0.100536
ZNF57	Mathys_2024_CR_HIP	-1.03389	0.151103
ZNF57	Mathys_2024_AD_MTG	-0.687973	0.110084
ZNF57	Mathys_2024_CR_MTG	-0.777873	0.186018
ZNF57	Mathys_2024_AD_TH	-0.804523	0.076962
ZNF57	Mathys_2024_CR_TH	-0.622809	0.150599
ZNF57	Pineda_2024_ALS_PFC	1.13893	0.0107399
ZNF57	Pineda_2024_C9ALS_PFC	0.582753	0.153948
ZNF57	Pineda_2024_C9FTLD_PFC	-0.457215	0.105893
ZNF57	Pineda_2024_FTLD_PFC	0.012467	0.342626
ZNF57	Pineda_2024_ALS_M1	0.445379	0.114115
ZNF57	Pineda_2024_C9ALS_M1	-0.0350291	0.349233
ZNF57	Pineda_2024_C9FTLD_M1	-0.940252	0.0389848
ZNF57	Pineda_2024_FTLD_M1	-0.713021	0.00558219
ZNF570	NM_2024_PD_DMV	0.105345	0.345647
ZNF570	NM_2024_PD_PFC	-0.301863	0.166414
ZNF570	NM_2024_PD_GPi	-0.00262277	0.527479
ZNF570	NM_2024_PD_M1	0.0121851	0.380465
ZNF570	NM_2024_PD_V1	-0.116113	0.328324
ZNF570	Gerrits_2022_FTD-GRN_FC	0.0887373	0.131667
ZNF570	Gerrits_2022_FTD-GRN_OC	0.260057	0.125236
ZNF570	Gerrits_2022_FTD-GRN_TC	-0.0914012	0.412327
ZNF570	Mathys_2024_AD_AnG	-0.0840792	0.385112
ZNF570	Mathys_2024_CR_AnG	0.0237373	0.510632
ZNF570	Mathys_2024_AD_EC	0.213837	0.182013
ZNF570	Mathys_2024_CR_EC	0.203494	0.277892
ZNF570	Mathys_2024_AD_PFC	-0.293197	0.19998
ZNF570	Mathys_2024_CR_PFC	-0.22066	0.161098
ZNF570	Mathys_2024_AD_HIP	-0.183224	0.287812
ZNF570	Mathys_2024_CR_HIP	-0.0399888	0.470424
ZNF570	Mathys_2024_AD_MTG	-0.0793045	0.432233
ZNF570	Mathys_2024_CR_MTG	0.121748	0.384055
ZNF570	Mathys_2024_AD_TH	-0.0651603	0.452781
ZNF570	Mathys_2024_CR_TH	-0.0198647	0.494991
ZNF570	Pineda_2024_ALS_PFC	0.245799	0.263002
ZNF570	Pineda_2024_C9ALS_PFC	0.229403	0.271476
ZNF570	Pineda_2024_C9FTLD_PFC	0.30679	0.0989127
ZNF570	Pineda_2024_FTLD_PFC	0.274408	0.126787
ZNF570	Pineda_2024_ALS_M1	0.0957665	0.420349
ZNF570	Pineda_2024_C9ALS_M1	0.277666	0.17587
ZNF570	Pineda_2024_C9FTLD_M1	0.15274	0.309951
ZNF570	Pineda_2024_FTLD_M1	0.308538	0.103482
ZNF571	NM_2024_PD_DMV	0.184831	0.108829
ZNF571	NM_2024_PD_PFC	0.29036	0.0376443
ZNF571	NM_2024_PD_GPi	-0.0353487	0.461486
ZNF571	NM_2024_PD_M1	-0.0323256	0.33905
ZNF571	NM_2024_PD_V1	0.115989	0.268218
ZNF571	Gerrits_2022_FTD-GRN_FC	0.163357	0.0168052
ZNF571	Gerrits_2022_FTD-GRN_OC	0.483888	0.00148151
ZNF571	Gerrits_2022_FTD-GRN_TC	0.255744	0.0109729
ZNF571	Mathys_2024_AD_AnG	0.411077	0.0119628
ZNF571	Mathys_2024_CR_AnG	0.0311542	0.184071
ZNF571	Mathys_2024_AD_EC	0.38285	0.0016964
ZNF571	Mathys_2024_CR_EC	0.129243	0.303598
ZNF571	Mathys_2024_AD_PFC	0.358747	0.00930772
ZNF571	Mathys_2024_CR_PFC	0.0485979	0.392149
ZNF571	Mathys_2024_AD_HIP	0.302104	0.0332406
ZNF571	Mathys_2024_CR_HIP	-0.267064	0.122503
ZNF571	Mathys_2024_AD_MTG	0.454305	0.00634701
ZNF571	Mathys_2024_CR_MTG	0.0422424	0.393567
ZNF571	Mathys_2024_AD_TH	0.546095	0.000328891
ZNF571	Mathys_2024_CR_TH	0.00124095	0.460842
ZNF571	Pineda_2024_ALS_PFC	-0.196762	0.108443
ZNF571	Pineda_2024_C9ALS_PFC	0.181789	0.127224
ZNF571	Pineda_2024_C9FTLD_PFC	-0.0419843	0.111054
ZNF571	Pineda_2024_FTLD_PFC	0.0461022	0.386045
ZNF571	Pineda_2024_ALS_M1	0.262918	0.104409
ZNF571	Pineda_2024_C9ALS_M1	0.444225	0.00224536
ZNF571	Pineda_2024_C9FTLD_M1	0.00533053	0.464468
ZNF571	Pineda_2024_FTLD_M1	0.466097	0.000409704
ZNF571-AS1	NM_2024_PD_DMV	0.218649	0.109823
ZNF571-AS1	NM_2024_PD_PFC	0.182141	0.0930366
ZNF571-AS1	NM_2024_PD_GPi	0.127439	0.228432
ZNF571-AS1	NM_2024_PD_M1	-0.0748314	0.354121
ZNF571-AS1	NM_2024_PD_V1	0.0648017	0.251339
ZNF571-AS1	Gerrits_2022_FTD-GRN_FC	0.347379	0.00417682
ZNF571-AS1	Gerrits_2022_FTD-GRN_OC	0.492785	0.0105695
ZNF571-AS1	Gerrits_2022_FTD-GRN_TC	0.468505	0.00143367
ZNF571-AS1	Mathys_2024_AD_AnG	0.484313	0.0168158
ZNF571-AS1	Mathys_2024_CR_AnG	0.366311	0.033373
ZNF571-AS1	Mathys_2024_AD_EC	0.405353	0.00483003
ZNF571-AS1	Mathys_2024_CR_EC	0.0835698	0.347659
ZNF571-AS1	Mathys_2024_AD_PFC	0.364273	0.0172415
ZNF571-AS1	Mathys_2024_CR_PFC	0.223242	0.0991794
ZNF571-AS1	Mathys_2024_AD_HIP	0.400318	0.019162
ZNF571-AS1	Mathys_2024_CR_HIP	0.0729167	0.361117
ZNF571-AS1	Mathys_2024_AD_MTG	0.578278	0.000529202
ZNF571-AS1	Mathys_2024_CR_MTG	0.285477	0.0896352
ZNF571-AS1	Mathys_2024_AD_TH	0.414109	0.00286326
ZNF571-AS1	Mathys_2024_CR_TH	0.0159849	0.488577
ZNF571-AS1	Pineda_2024_ALS_PFC	0.226959	0.124834
ZNF571-AS1	Pineda_2024_C9ALS_PFC	0.55732	0.00260957
ZNF571-AS1	Pineda_2024_C9FTLD_PFC	0.234411	0.0135404
ZNF571-AS1	Pineda_2024_FTLD_PFC	0.375816	0.00147722
ZNF571-AS1	Pineda_2024_ALS_M1	0.555268	0.0144801
ZNF571-AS1	Pineda_2024_C9ALS_M1	0.676626	0.00228329
ZNF571-AS1	Pineda_2024_C9FTLD_M1	0.1007	0.138675
ZNF571-AS1	Pineda_2024_FTLD_M1	0.707519	0.0161419
ZNF572	NM_2024_PD_DMV	-0.0166187	0.713753
ZNF572	NM_2024_PD_PFC	-0.0845086	0.638274
ZNF572	NM_2024_PD_GPi	-0.0569044	0.679248
ZNF572	NM_2024_PD_M1	-0.0967053	0.602451
ZNF572	NM_2024_PD_V1	0.00828971	0.758526
ZNF572	Gerrits_2022_FTD-GRN_FC	-0.0437205	0.715826
ZNF572	Gerrits_2022_FTD-GRN_OC	-0.019653	0.694037
ZNF572	Gerrits_2022_FTD-GRN_TC	-0.0132965	0.70295
ZNF572	Mathys_2024_AD_AnG	-0.0159696	0.740152
ZNF572	Mathys_2024_CR_AnG	0.0276755	0.748801
ZNF572	Mathys_2024_AD_EC	-0.0666246	0.682997
ZNF572	Mathys_2024_CR_EC	0.00817717	0.776101
ZNF572	Mathys_2024_AD_PFC	-0.0268637	0.727465
ZNF572	Mathys_2024_CR_PFC	0.0382357	0.730976
ZNF572	Mathys_2024_AD_HIP	-0.116151	0.631278
ZNF572	Mathys_2024_CR_HIP	0.0157589	0.759142
ZNF572	Mathys_2024_AD_MTG	-0.0460214	0.709466
ZNF572	Mathys_2024_CR_MTG	0.0381131	0.737599
ZNF572	Mathys_2024_AD_TH	-0.0234327	0.685591
ZNF572	Mathys_2024_CR_TH	-0.0044498	0.774638
ZNF572	Pineda_2024_ALS_PFC	-0.0461294	0.691069
ZNF572	Pineda_2024_C9ALS_PFC	0.0229426	0.752769
ZNF572	Pineda_2024_C9FTLD_PFC	-0.108896	0.63893
ZNF572	Pineda_2024_FTLD_PFC	-0.0925802	0.653749
ZNF572	Pineda_2024_ALS_M1	0.0162171	0.762434
ZNF572	Pineda_2024_C9ALS_M1	0.109841	0.615466
ZNF572	Pineda_2024_C9FTLD_M1	-0.039499	0.704126
ZNF572	Pineda_2024_FTLD_M1	-0.136928	0.566642
ZNF573	NM_2024_PD_DMV	0.105228	0.362315
ZNF573	NM_2024_PD_PFC	-0.17063	0.232593
ZNF573	NM_2024_PD_GPi	-0.205834	0.177568
ZNF573	NM_2024_PD_M1	-0.368819	0.117319
ZNF573	NM_2024_PD_V1	0.0522862	0.467217
ZNF573	Gerrits_2022_FTD-GRN_FC	0.00311816	0.305211
ZNF573	Gerrits_2022_FTD-GRN_OC	0.17655	0.26708
ZNF573	Gerrits_2022_FTD-GRN_TC	-0.0107518	0.219058
ZNF573	Mathys_2024_AD_AnG	-0.148751	0.212786
ZNF573	Mathys_2024_CR_AnG	-0.155786	0.204912
ZNF573	Mathys_2024_AD_EC	-0.181729	0.234154
ZNF573	Mathys_2024_CR_EC	-0.290685	0.162329
ZNF573	Mathys_2024_AD_PFC	0.0377344	0.463538
ZNF573	Mathys_2024_CR_PFC	-0.163388	0.159816
ZNF573	Mathys_2024_AD_HIP	-0.532405	0.0415134
ZNF573	Mathys_2024_CR_HIP	-0.25411	0.190042
ZNF573	Mathys_2024_AD_MTG	-0.126551	0.329714
ZNF573	Mathys_2024_CR_MTG	0.0312843	0.322958
ZNF573	Mathys_2024_AD_TH	-0.216096	0.210717
ZNF573	Mathys_2024_CR_TH	-0.101199	0.386308
ZNF573	Pineda_2024_ALS_PFC	0.197951	0.277293
ZNF573	Pineda_2024_C9ALS_PFC	0.0217041	0.504458
ZNF573	Pineda_2024_C9FTLD_PFC	-0.0762874	0.461192
ZNF573	Pineda_2024_FTLD_PFC	-0.0787139	0.444094
ZNF573	Pineda_2024_ALS_M1	0.169474	0.33661
ZNF573	Pineda_2024_C9ALS_M1	0.273706	0.180852
ZNF573	Pineda_2024_C9FTLD_M1	-0.1396	0.292516
ZNF573	Pineda_2024_FTLD_M1	0.018933	0.480164
ZNF574	NM_2024_PD_DMV	0.116264	0.445221
ZNF574	NM_2024_PD_PFC	0.0909078	0.464399
ZNF574	NM_2024_PD_GPi	-0.02293	0.613062
ZNF574	NM_2024_PD_M1	0.204562	0.336952
ZNF574	NM_2024_PD_V1	-0.0556867	0.53825
ZNF574	Gerrits_2022_FTD-GRN_FC	-0.0210207	0.607255
ZNF574	Gerrits_2022_FTD-GRN_OC	0.0752569	0.519056
ZNF574	Gerrits_2022_FTD-GRN_TC	0.0793613	0.426391
ZNF574	Mathys_2024_AD_AnG	0.106832	0.457184
ZNF574	Mathys_2024_CR_AnG	-0.0711224	0.547395
ZNF574	Mathys_2024_AD_EC	0.00844572	0.606441
ZNF574	Mathys_2024_CR_EC	-0.0549718	0.571521
ZNF574	Mathys_2024_AD_PFC	-0.00101743	0.619451
ZNF574	Mathys_2024_CR_PFC	-0.102232	0.515559
ZNF574	Mathys_2024_AD_HIP	0.0732522	0.511372
ZNF574	Mathys_2024_CR_HIP	-0.0506764	0.565789
ZNF574	Mathys_2024_AD_MTG	0.159897	0.402595
ZNF574	Mathys_2024_CR_MTG	-0.0949869	0.524124
ZNF574	Mathys_2024_AD_TH	0.2501	0.253515
ZNF574	Mathys_2024_CR_TH	-0.0101592	0.610362
ZNF574	Pineda_2024_ALS_PFC	-0.0196627	0.579813
ZNF574	Pineda_2024_C9ALS_PFC	-0.134749	0.453276
ZNF574	Pineda_2024_C9FTLD_PFC	0.0633329	0.533909
ZNF574	Pineda_2024_FTLD_PFC	0.0222146	0.57725
ZNF574	Pineda_2024_ALS_M1	-0.181247	0.359653
ZNF574	Pineda_2024_C9ALS_M1	-0.226816	0.327629
ZNF574	Pineda_2024_C9FTLD_M1	-0.0259388	0.601822
ZNF574	Pineda_2024_FTLD_M1	0.0744727	0.514954
ZNF575	NM_2024_PD_DMV	-1.14808	0.000498652
ZNF575	NM_2024_PD_PFC	-0.998831	1.40946e-05
ZNF575	NM_2024_PD_GPi	-0.537934	0.0299495
ZNF575	NM_2024_PD_M1	-0.718134	0.00199931
ZNF575	NM_2024_PD_V1	0.0111245	0.439144
ZNF575	Gerrits_2022_FTD-GRN_FC	-0.845841	0.0216872
ZNF575	Gerrits_2022_FTD-GRN_OC	-1.60572	1.29528e-06
ZNF575	Gerrits_2022_FTD-GRN_TC	-1.06291	0.00484887
ZNF575	Mathys_2024_AD_AnG	-0.930237	0.000819501
ZNF575	Mathys_2024_CR_AnG	0.870231	0.0535489
ZNF575	Mathys_2024_AD_EC	-0.907216	0.00965989
ZNF575	Mathys_2024_CR_EC	0.873432	0.0579331
ZNF575	Mathys_2024_AD_PFC	-0.527512	0.0593783
ZNF575	Mathys_2024_CR_PFC	1.09846	0.0328877
ZNF575	Mathys_2024_AD_HIP	-0.650353	0.0317604
ZNF575	Mathys_2024_CR_HIP	0.873764	0.0440192
ZNF575	Mathys_2024_AD_MTG	-1.06806	0.00361103
ZNF575	Mathys_2024_CR_MTG	1.10582	0.0342615
ZNF575	Mathys_2024_AD_TH	-0.984738	0.00178491
ZNF575	Mathys_2024_CR_TH	0.307382	0.110163
ZNF575	Pineda_2024_ALS_PFC	-0.00561572	0.498421
ZNF575	Pineda_2024_C9ALS_PFC	0.220225	0.25618
ZNF575	Pineda_2024_C9FTLD_PFC	-1.28453	9.88107e-06
ZNF575	Pineda_2024_FTLD_PFC	-1.49145	1.15713e-05
ZNF575	Pineda_2024_ALS_M1	0.276575	0.207824
ZNF575	Pineda_2024_C9ALS_M1	0.374995	0.169141
ZNF575	Pineda_2024_C9FTLD_M1	-0.431581	0.0554204
ZNF575	Pineda_2024_FTLD_M1	-1.41832	2.12506e-05
ZNF576	NM_2024_PD_DMV	0.221591	0.333918
ZNF576	NM_2024_PD_PFC	0.228826	0.244401
ZNF576	NM_2024_PD_GPi	0.24741	0.278013
ZNF576	NM_2024_PD_M1	0.169676	0.319307
ZNF576	NM_2024_PD_V1	-0.12562	0.421809
ZNF576	Gerrits_2022_FTD-GRN_FC	-0.159148	0.374933
ZNF576	Gerrits_2022_FTD-GRN_OC	0.203547	0.286786
ZNF576	Gerrits_2022_FTD-GRN_TC	0.0864583	0.417008
ZNF576	Mathys_2024_AD_AnG	0.157822	0.328966
ZNF576	Mathys_2024_CR_AnG	-0.177403	0.296917
ZNF576	Mathys_2024_AD_EC	-0.217209	0.266205
ZNF576	Mathys_2024_CR_EC	-0.161301	0.320477
ZNF576	Mathys_2024_AD_PFC	-0.155074	0.342516
ZNF576	Mathys_2024_CR_PFC	-0.444911	0.173258
ZNF576	Mathys_2024_AD_HIP	0.032699	0.49387
ZNF576	Mathys_2024_CR_HIP	-0.135449	0.380682
ZNF576	Mathys_2024_AD_MTG	0.103321	0.387996
ZNF576	Mathys_2024_CR_MTG	-0.100283	0.395647
ZNF576	Mathys_2024_AD_TH	0.145576	0.244729
ZNF576	Mathys_2024_CR_TH	-0.0403666	0.50467
ZNF576	Pineda_2024_ALS_PFC	0.0294386	0.552589
ZNF576	Pineda_2024_C9ALS_PFC	-0.334969	0.224015
ZNF576	Pineda_2024_C9FTLD_PFC	0.0162333	0.319363
ZNF576	Pineda_2024_FTLD_PFC	0.0378077	0.471199
ZNF576	Pineda_2024_ALS_M1	0.0026864	0.563228
ZNF576	Pineda_2024_C9ALS_M1	-0.37555	0.167912
ZNF576	Pineda_2024_C9FTLD_M1	0.141678	0.368682
ZNF576	Pineda_2024_FTLD_M1	0.576684	0.0316571
ZNF577	NM_2024_PD_DMV	0.575616	0.000758457
ZNF577	NM_2024_PD_PFC	-0.101806	0.295221
ZNF577	NM_2024_PD_GPi	-0.290888	0.0383694
ZNF577	NM_2024_PD_M1	0.0230644	0.279033
ZNF577	NM_2024_PD_V1	0.235154	0.189794
ZNF577	Gerrits_2022_FTD-GRN_FC	0.0729267	0.0592028
ZNF577	Gerrits_2022_FTD-GRN_OC	-0.126168	0.261054
ZNF577	Gerrits_2022_FTD-GRN_TC	-0.119937	0.339132
ZNF577	Mathys_2024_AD_AnG	0.32243	0.0272258
ZNF577	Mathys_2024_CR_AnG	0.00106917	0.499269
ZNF577	Mathys_2024_AD_EC	0.442686	8.06311e-06
ZNF577	Mathys_2024_CR_EC	-0.431981	0.0104372
ZNF577	Mathys_2024_AD_PFC	0.626383	0.000188948
ZNF577	Mathys_2024_CR_PFC	-0.37643	0.0017799
ZNF577	Mathys_2024_AD_HIP	-0.00253367	0.497845
ZNF577	Mathys_2024_CR_HIP	-0.595091	0.00187841
ZNF577	Mathys_2024_AD_MTG	0.658372	3.73552e-05
ZNF577	Mathys_2024_CR_MTG	0.125428	0.335904
ZNF577	Mathys_2024_AD_TH	0.488857	4.46401e-05
ZNF577	Mathys_2024_CR_TH	0.17413	0.26163
ZNF577	Pineda_2024_ALS_PFC	-0.244997	0.0657366
ZNF577	Pineda_2024_C9ALS_PFC	0.140343	0.223054
ZNF577	Pineda_2024_C9FTLD_PFC	0.133146	0.00578471
ZNF577	Pineda_2024_FTLD_PFC	0.0591875	0.0223372
ZNF577	Pineda_2024_ALS_M1	-0.252866	0.0149534
ZNF577	Pineda_2024_C9ALS_M1	0.23952	0.168211
ZNF577	Pineda_2024_C9FTLD_M1	-0.0662973	0.323038
ZNF577	Pineda_2024_FTLD_M1	-0.0491765	0.202794
ZNF578	NM_2024_PD_DMV	-0.841587	0.000660129
ZNF578	NM_2024_PD_PFC	-0.713596	0.00115301
ZNF578	NM_2024_PD_GPi	-0.792325	0.000765392
ZNF578	NM_2024_PD_M1	-0.804464	1.78648e-05
ZNF578	NM_2024_PD_V1	-0.0061409	0.480337
ZNF578	Gerrits_2022_FTD-GRN_FC	0.044853	0.35972
ZNF578	Gerrits_2022_FTD-GRN_OC	0.250032	0.206671
ZNF578	Gerrits_2022_FTD-GRN_TC	0.120211	0.200775
ZNF578	Mathys_2024_AD_AnG	-0.832219	8.83472e-06
ZNF578	Mathys_2024_CR_AnG	-0.545615	0.00244842
ZNF578	Mathys_2024_AD_EC	-0.628621	0.00134188
ZNF578	Mathys_2024_CR_EC	-0.693857	0.00143626
ZNF578	Mathys_2024_AD_PFC	-0.289362	0.0306174
ZNF578	Mathys_2024_CR_PFC	-0.157021	0.210338
ZNF578	Mathys_2024_AD_HIP	-1.07832	9.59778e-07
ZNF578	Mathys_2024_CR_HIP	-0.61225	0.00583272
ZNF578	Mathys_2024_AD_MTG	-0.668963	0.000125402
ZNF578	Mathys_2024_CR_MTG	-0.346037	0.0176912
ZNF578	Mathys_2024_AD_TH	-1.18176	8.40547e-07
ZNF578	Mathys_2024_CR_TH	-0.441208	0.00804532
ZNF578	Pineda_2024_ALS_PFC	0.147926	0.266511
ZNF578	Pineda_2024_C9ALS_PFC	0.0689195	0.36154
ZNF578	Pineda_2024_C9FTLD_PFC	-0.680109	0.00459194
ZNF578	Pineda_2024_FTLD_PFC	-0.748636	0.000672382
ZNF578	Pineda_2024_ALS_M1	-0.114355	0.113435
ZNF578	Pineda_2024_C9ALS_M1	-0.11538	0.159105
ZNF578	Pineda_2024_C9FTLD_M1	-0.672809	0.00148344
ZNF578	Pineda_2024_FTLD_M1	-1.18079	6.70397e-07
ZNF579	NM_2024_PD_DMV	0.468939	0.0581819
ZNF579	NM_2024_PD_PFC	0.44308	0.0334452
ZNF579	NM_2024_PD_GPi	0.543383	0.0423043
ZNF579	NM_2024_PD_M1	0.336389	0.118504
ZNF579	NM_2024_PD_V1	-0.0226211	0.380328
ZNF579	Gerrits_2022_FTD-GRN_FC	-0.271713	0.16254
ZNF579	Gerrits_2022_FTD-GRN_OC	0.0581849	0.413769
ZNF579	Gerrits_2022_FTD-GRN_TC	-0.310407	0.0945329
ZNF579	Mathys_2024_AD_AnG	0.407728	0.0246926
ZNF579	Mathys_2024_CR_AnG	0.000715502	0.459064
ZNF579	Mathys_2024_AD_EC	0.154172	0.242891
ZNF579	Mathys_2024_CR_EC	0.272732	0.127917
ZNF579	Mathys_2024_AD_PFC	-0.159628	0.262696
ZNF579	Mathys_2024_CR_PFC	-0.268452	0.0736714
ZNF579	Mathys_2024_AD_HIP	0.35061	0.0762076
ZNF579	Mathys_2024_CR_HIP	0.238169	0.134291
ZNF579	Mathys_2024_AD_MTG	0.274646	0.0828744
ZNF579	Mathys_2024_CR_MTG	-0.081256	0.230423
ZNF579	Mathys_2024_AD_TH	0.653877	0.000764227
ZNF579	Mathys_2024_CR_TH	0.203147	0.121705
ZNF579	Pineda_2024_ALS_PFC	-0.875985	0.00172974
ZNF579	Pineda_2024_C9ALS_PFC	-0.771095	0.0175324
ZNF579	Pineda_2024_C9FTLD_PFC	0.0224163	0.451405
ZNF579	Pineda_2024_FTLD_PFC	0.0664315	0.38167
ZNF579	Pineda_2024_ALS_M1	-0.584482	0.00697662
ZNF579	Pineda_2024_C9ALS_M1	-0.665154	0.0023685
ZNF579	Pineda_2024_C9FTLD_M1	0.497762	0.00613542
ZNF579	Pineda_2024_FTLD_M1	0.273453	0.169523
ZNF580	NM_2024_PD_DMV	-0.824695	9.37537e-06
ZNF580	NM_2024_PD_PFC	-0.575311	1.58602e-05
ZNF580	NM_2024_PD_GPi	-0.556954	0.00129875
ZNF580	NM_2024_PD_M1	-0.38544	0.0023373
ZNF580	NM_2024_PD_V1	-0.0798235	0.233769
ZNF580	Gerrits_2022_FTD-GRN_FC	0.461656	0.0017745
ZNF580	Gerrits_2022_FTD-GRN_OC	-0.0185484	0.475706
ZNF580	Gerrits_2022_FTD-GRN_TC	0.0636435	0.252306
ZNF580	Mathys_2024_AD_AnG	-0.307857	0.00542164
ZNF580	Mathys_2024_CR_AnG	0.192461	0.1838
ZNF580	Mathys_2024_AD_EC	0.128159	0.104105
ZNF580	Mathys_2024_CR_EC	0.279414	0.0796614
ZNF580	Mathys_2024_AD_PFC	0.24844	0.0321394
ZNF580	Mathys_2024_CR_PFC	0.485424	0.00802773
ZNF580	Mathys_2024_AD_HIP	-0.241677	0.0585304
ZNF580	Mathys_2024_CR_HIP	0.182759	0.179515
ZNF580	Mathys_2024_AD_MTG	0.0874414	0.274441
ZNF580	Mathys_2024_CR_MTG	0.284223	0.0953382
ZNF580	Mathys_2024_AD_TH	-0.62032	0.000587906
ZNF580	Mathys_2024_CR_TH	-0.0163416	0.445837
ZNF580	Pineda_2024_ALS_PFC	-0.947081	1.77247e-06
ZNF580	Pineda_2024_C9ALS_PFC	-0.614628	0.000943763
ZNF580	Pineda_2024_C9FTLD_PFC	-0.644012	0.000509952
ZNF580	Pineda_2024_FTLD_PFC	-0.931262	1.85672e-06
ZNF580	Pineda_2024_ALS_M1	-0.645105	1.81468e-05
ZNF580	Pineda_2024_C9ALS_M1	-0.31667	0.00775135
ZNF580	Pineda_2024_C9FTLD_M1	-0.0184366	0.445017
ZNF580	Pineda_2024_FTLD_M1	-1.00314	1.49674e-07
ZNF581	NM_2024_PD_DMV	0.5279	0.0589531
ZNF581	NM_2024_PD_PFC	0.392765	0.0695405
ZNF581	NM_2024_PD_GPi	0.359618	0.118023
ZNF581	NM_2024_PD_M1	0.505109	0.0572742
ZNF581	NM_2024_PD_V1	-0.105994	0.240607
ZNF581	Gerrits_2022_FTD-GRN_FC	-0.284237	0.280146
ZNF581	Gerrits_2022_FTD-GRN_OC	-0.0308141	0.498153
ZNF581	Gerrits_2022_FTD-GRN_TC	-0.266399	0.294052
ZNF581	Mathys_2024_AD_AnG	-0.106539	0.340282
ZNF581	Mathys_2024_CR_AnG	-0.726855	0.0774018
ZNF581	Mathys_2024_AD_EC	-0.157738	0.362086
ZNF581	Mathys_2024_CR_EC	-0.375323	0.251857
ZNF581	Mathys_2024_AD_PFC	-0.288539	0.199622
ZNF581	Mathys_2024_CR_PFC	-0.902708	0.0511615
ZNF581	Mathys_2024_AD_HIP	0.0246342	0.481937
ZNF581	Mathys_2024_CR_HIP	-0.37821	0.225343
ZNF581	Mathys_2024_AD_MTG	-0.134313	0.372108
ZNF581	Mathys_2024_CR_MTG	-0.876567	0.0589173
ZNF581	Mathys_2024_AD_TH	0.394214	0.0426179
ZNF581	Mathys_2024_CR_TH	-0.0357925	0.457081
ZNF581	Pineda_2024_ALS_PFC	-0.379771	0.163382
ZNF581	Pineda_2024_C9ALS_PFC	-0.723392	0.0522437
ZNF581	Pineda_2024_C9FTLD_PFC	0.639854	0.00344015
ZNF581	Pineda_2024_FTLD_PFC	0.665745	0.00449871
ZNF581	Pineda_2024_ALS_M1	-0.908061	0.003279
ZNF581	Pineda_2024_C9ALS_M1	-1.08111	0.00384157
ZNF581	Pineda_2024_C9FTLD_M1	0.088633	0.346386
ZNF581	Pineda_2024_FTLD_M1	0.108493	0.35949
ZNF582	NM_2024_PD_DMV	0.372605	0.0142684
ZNF582	NM_2024_PD_PFC	0.353759	0.0135328
ZNF582	NM_2024_PD_GPi	0.286965	0.0478423
ZNF582	NM_2024_PD_M1	0.300493	0.0311834
ZNF582	NM_2024_PD_V1	0.03476	0.450893
ZNF582	Gerrits_2022_FTD-GRN_FC	0.521043	8.59835e-05
ZNF582	Gerrits_2022_FTD-GRN_OC	0.00572099	0.489905
ZNF582	Gerrits_2022_FTD-GRN_TC	0.403642	0.00135894
ZNF582	Mathys_2024_AD_AnG	0.649157	0.000108437
ZNF582	Mathys_2024_CR_AnG	0.393743	0.0590366
ZNF582	Mathys_2024_AD_EC	0.803285	2.00602e-05
ZNF582	Mathys_2024_CR_EC	0.44135	0.0367682
ZNF582	Mathys_2024_AD_PFC	0.560371	0.000768828
ZNF582	Mathys_2024_CR_PFC	0.313034	0.0949667
ZNF582	Mathys_2024_AD_HIP	0.70752	0.00153896
ZNF582	Mathys_2024_CR_HIP	0.301664	0.106672
ZNF582	Mathys_2024_AD_MTG	0.680852	0.000922659
ZNF582	Mathys_2024_CR_MTG	0.342715	0.089303
ZNF582	Mathys_2024_AD_TH	0.670475	7.2034e-05
ZNF582	Mathys_2024_CR_TH	0.210003	0.0956142
ZNF582	Pineda_2024_ALS_PFC	0.219839	0.170379
ZNF582	Pineda_2024_C9ALS_PFC	0.45421	0.0133639
ZNF582	Pineda_2024_C9FTLD_PFC	0.69349	0.00014389
ZNF582	Pineda_2024_FTLD_PFC	0.724064	1.10144e-06
ZNF582	Pineda_2024_ALS_M1	0.196193	0.143156
ZNF582	Pineda_2024_C9ALS_M1	0.515026	0.00972168
ZNF582	Pineda_2024_C9FTLD_M1	0.450775	0.0282777
ZNF582	Pineda_2024_FTLD_M1	0.935709	4.06974e-06
ZNF582-DT	NM_2024_PD_DMV	0.27315	0.26509
ZNF582-DT	NM_2024_PD_PFC	0.265509	0.226341
ZNF582-DT	NM_2024_PD_GPi	0.179027	0.360413
ZNF582-DT	NM_2024_PD_M1	0.227834	0.278608
ZNF582-DT	NM_2024_PD_V1	-0.231647	0.27812
ZNF582-DT	Gerrits_2022_FTD-GRN_FC	-0.232482	0.274866
ZNF582-DT	Gerrits_2022_FTD-GRN_OC	-0.135571	0.398222
ZNF582-DT	Gerrits_2022_FTD-GRN_TC	-0.263149	0.21336
ZNF582-DT	Mathys_2024_AD_AnG	-0.218827	0.361825
ZNF582-DT	Mathys_2024_CR_AnG	-0.052867	0.502792
ZNF582-DT	Mathys_2024_AD_EC	-0.0116043	0.533215
ZNF582-DT	Mathys_2024_CR_EC	-0.0551788	0.501948
ZNF582-DT	Mathys_2024_AD_PFC	-0.031222	0.476154
ZNF582-DT	Mathys_2024_CR_PFC	-0.138986	0.396538
ZNF582-DT	Mathys_2024_AD_HIP	0.212472	0.267311
ZNF582-DT	Mathys_2024_CR_HIP	0.0130949	0.526559
ZNF582-DT	Mathys_2024_AD_MTG	0.0326623	0.504402
ZNF582-DT	Mathys_2024_CR_MTG	-0.0973474	0.446914
ZNF582-DT	Mathys_2024_AD_TH	0.1725	0.358514
ZNF582-DT	Mathys_2024_CR_TH	0.0477806	0.453812
ZNF582-DT	Pineda_2024_ALS_PFC	-0.113976	0.418363
ZNF582-DT	Pineda_2024_C9ALS_PFC	-0.134363	0.385995
ZNF582-DT	Pineda_2024_C9FTLD_PFC	0.168817	0.248257
ZNF582-DT	Pineda_2024_FTLD_PFC	0.268062	0.212407
ZNF582-DT	Pineda_2024_ALS_M1	-0.0784794	0.309297
ZNF582-DT	Pineda_2024_C9ALS_M1	-0.16534	0.35276
ZNF582-DT	Pineda_2024_C9FTLD_M1	0.168351	0.3002
ZNF582-DT	Pineda_2024_FTLD_M1	0.356608	0.153225
ZNF583	NM_2024_PD_DMV	0.366084	0.0428508
ZNF583	NM_2024_PD_PFC	0.18497	0.148463
ZNF583	NM_2024_PD_GPi	0.18131	0.201597
ZNF583	NM_2024_PD_M1	0.338631	0.0707715
ZNF583	NM_2024_PD_V1	-0.028237	0.45156
ZNF583	Gerrits_2022_FTD-GRN_FC	0.417073	0.00604073
ZNF583	Gerrits_2022_FTD-GRN_OC	0.46597	0.0102766
ZNF583	Gerrits_2022_FTD-GRN_TC	0.121307	0.0956844
ZNF583	Mathys_2024_AD_AnG	0.555053	0.00511686
ZNF583	Mathys_2024_CR_AnG	-0.0275699	0.454872
ZNF583	Mathys_2024_AD_EC	0.444913	0.00794171
ZNF583	Mathys_2024_CR_EC	0.0326725	0.450018
ZNF583	Mathys_2024_AD_PFC	0.287854	0.11867
ZNF583	Mathys_2024_CR_PFC	-0.340746	0.0466218
ZNF583	Mathys_2024_AD_HIP	0.483838	0.0186955
ZNF583	Mathys_2024_CR_HIP	-0.0177027	0.46577
ZNF583	Mathys_2024_AD_MTG	0.785514	2.08627e-05
ZNF583	Mathys_2024_CR_MTG	-0.00672069	0.480258
ZNF583	Mathys_2024_AD_TH	0.554838	0.000116734
ZNF583	Mathys_2024_CR_TH	0.0355282	0.444293
ZNF583	Pineda_2024_ALS_PFC	0.222288	0.180355
ZNF583	Pineda_2024_C9ALS_PFC	0.225375	0.175488
ZNF583	Pineda_2024_C9FTLD_PFC	0.724064	0.000683169
ZNF583	Pineda_2024_FTLD_PFC	0.961441	1.26118e-08
ZNF583	Pineda_2024_ALS_M1	-0.095111	0.282397
ZNF583	Pineda_2024_C9ALS_M1	0.270914	0.10786
ZNF583	Pineda_2024_C9FTLD_M1	0.353147	0.0691587
ZNF583	Pineda_2024_FTLD_M1	0.722272	0.000139832
ZNF584	NM_2024_PD_DMV	0.0452397	0.301819
ZNF584	NM_2024_PD_PFC	-0.0940383	0.35018
ZNF584	NM_2024_PD_GPi	0.118342	0.201376
ZNF584	NM_2024_PD_M1	-0.015789	0.291526
ZNF584	NM_2024_PD_V1	0.0697387	0.278286
ZNF584	Gerrits_2022_FTD-GRN_FC	-0.0404576	0.252487
ZNF584	Gerrits_2022_FTD-GRN_OC	-0.244729	0.109206
ZNF584	Gerrits_2022_FTD-GRN_TC	0.216246	0.0109623
ZNF584	Mathys_2024_AD_AnG	0.108961	0.240937
ZNF584	Mathys_2024_CR_AnG	0.644497	0.0092061
ZNF584	Mathys_2024_AD_EC	0.281739	0.0137781
ZNF584	Mathys_2024_CR_EC	0.468906	0.0323813
ZNF584	Mathys_2024_AD_PFC	0.211601	0.0910358
ZNF584	Mathys_2024_CR_PFC	0.589858	0.0137498
ZNF584	Mathys_2024_AD_HIP	0.447622	0.00437638
ZNF584	Mathys_2024_CR_HIP	0.488381	0.0152111
ZNF584	Mathys_2024_AD_MTG	0.299875	0.0172435
ZNF584	Mathys_2024_CR_MTG	0.663906	0.00980119
ZNF584	Mathys_2024_AD_TH	0.386486	0.000570661
ZNF584	Mathys_2024_CR_TH	0.196456	0.108125
ZNF584	Pineda_2024_ALS_PFC	0.357801	0.0326415
ZNF584	Pineda_2024_C9ALS_PFC	0.542712	0.00349004
ZNF584	Pineda_2024_C9FTLD_PFC	0.00209504	0.47193
ZNF584	Pineda_2024_FTLD_PFC	0.000139538	0.142567
ZNF584	Pineda_2024_ALS_M1	0.587447	0.0191957
ZNF584	Pineda_2024_C9ALS_M1	0.716668	0.000859443
ZNF584	Pineda_2024_C9FTLD_M1	0.0981807	0.163919
ZNF584	Pineda_2024_FTLD_M1	0.481084	0.00639297
ZNF584-DT	NM_2024_PD_DMV	0.350879	0.186581
ZNF584-DT	NM_2024_PD_PFC	0.319788	0.149804
ZNF584-DT	NM_2024_PD_GPi	0.159062	0.317076
ZNF584-DT	NM_2024_PD_M1	0.268311	0.187164
ZNF584-DT	NM_2024_PD_V1	-0.0188099	0.486093
ZNF584-DT	Gerrits_2022_FTD-GRN_FC	0.298197	0.312884
ZNF584-DT	Gerrits_2022_FTD-GRN_OC	0.318586	0.332204
ZNF584-DT	Gerrits_2022_FTD-GRN_TC	0.339904	0.274068
ZNF584-DT	Mathys_2024_AD_AnG	0.45375	0.121298
ZNF584-DT	Mathys_2024_CR_AnG	-0.0157985	0.524688
ZNF584-DT	Mathys_2024_AD_EC	0.395056	0.237633
ZNF584-DT	Mathys_2024_CR_EC	-0.0355181	0.520562
ZNF584-DT	Mathys_2024_AD_PFC	0.258437	0.278913
ZNF584-DT	Mathys_2024_CR_PFC	-0.0977798	0.447242
ZNF584-DT	Mathys_2024_AD_HIP	0.396824	0.151938
ZNF584-DT	Mathys_2024_CR_HIP	-0.0591753	0.490516
ZNF584-DT	Mathys_2024_AD_MTG	0.418243	0.216515
ZNF584-DT	Mathys_2024_CR_MTG	-0.0760302	0.470715
ZNF584-DT	Mathys_2024_AD_TH	0.461846	0.10009
ZNF584-DT	Mathys_2024_CR_TH	0.00779148	0.512077
ZNF584-DT	Pineda_2024_ALS_PFC	0.0757709	0.467359
ZNF584-DT	Pineda_2024_C9ALS_PFC	0.118912	0.43252
ZNF584-DT	Pineda_2024_C9FTLD_PFC	0.433232	0.22683
ZNF584-DT	Pineda_2024_FTLD_PFC	0.494265	0.211745
ZNF584-DT	Pineda_2024_ALS_M1	0.105035	0.438584
ZNF584-DT	Pineda_2024_C9ALS_M1	0.14929	0.39505
ZNF584-DT	Pineda_2024_C9FTLD_M1	0.181855	0.268952
ZNF584-DT	Pineda_2024_FTLD_M1	0.57946	0.157506
ZNF585A	NM_2024_PD_DMV	0.109775	0.24828
ZNF585A	NM_2024_PD_PFC	-0.204066	0.0566095
ZNF585A	NM_2024_PD_GPi	-0.17864	0.0749526
ZNF585A	NM_2024_PD_M1	-0.142784	0.0642345
ZNF585A	NM_2024_PD_V1	-0.088179	0.196004
ZNF585A	Gerrits_2022_FTD-GRN_FC	-0.0019617	0.0706974
ZNF585A	Gerrits_2022_FTD-GRN_OC	0.315853	0.0362596
ZNF585A	Gerrits_2022_FTD-GRN_TC	-0.0386451	0.165627
ZNF585A	Mathys_2024_AD_AnG	-0.0952363	0.241543
ZNF585A	Mathys_2024_CR_AnG	-0.312425	0.0113618
ZNF585A	Mathys_2024_AD_EC	-0.241764	0.0161261
ZNF585A	Mathys_2024_CR_EC	-0.4073	0.00285279
ZNF585A	Mathys_2024_AD_PFC	-0.123011	0.157834
ZNF585A	Mathys_2024_CR_PFC	-0.350225	0.00314861
ZNF585A	Mathys_2024_AD_HIP	-0.263253	0.0272745
ZNF585A	Mathys_2024_CR_HIP	-0.373933	0.0125704
ZNF585A	Mathys_2024_AD_MTG	0.00800103	0.472085
ZNF585A	Mathys_2024_CR_MTG	-0.275718	0.11598
ZNF585A	Mathys_2024_AD_TH	-0.139126	0.184043
ZNF585A	Mathys_2024_CR_TH	-0.278093	0.0249287
ZNF585A	Pineda_2024_ALS_PFC	0.088572	0.384282
ZNF585A	Pineda_2024_C9ALS_PFC	0.0435512	0.449141
ZNF585A	Pineda_2024_C9FTLD_PFC	-0.0655715	0.356432
ZNF585A	Pineda_2024_FTLD_PFC	-0.0643937	0.359343
ZNF585A	Pineda_2024_ALS_M1	-0.0123099	0.427965
ZNF585A	Pineda_2024_C9ALS_M1	-0.0610563	0.345401
ZNF585A	Pineda_2024_C9FTLD_M1	-0.181102	0.133359
ZNF585A	Pineda_2024_FTLD_M1	-0.103268	0.0742701
ZNF585B	NM_2024_PD_DMV	-0.295778	0.00333431
ZNF585B	NM_2024_PD_PFC	-0.187172	0.0277745
ZNF585B	NM_2024_PD_GPi	-0.285719	0.0263958
ZNF585B	NM_2024_PD_M1	-0.285637	0.000115751
ZNF585B	NM_2024_PD_V1	0.0137881	0.405059
ZNF585B	Gerrits_2022_FTD-GRN_FC	0.264912	0.00806581
ZNF585B	Gerrits_2022_FTD-GRN_OC	0.0216241	0.443379
ZNF585B	Gerrits_2022_FTD-GRN_TC	0.186342	0.00698258
ZNF585B	Mathys_2024_AD_AnG	-0.0975323	0.170351
ZNF585B	Mathys_2024_CR_AnG	-0.0577628	0.114573
ZNF585B	Mathys_2024_AD_EC	0.189328	0.00542141
ZNF585B	Mathys_2024_CR_EC	-0.0494124	0.318002
ZNF585B	Mathys_2024_AD_PFC	0.0684674	0.0910611
ZNF585B	Mathys_2024_CR_PFC	0.123963	0.102202
ZNF585B	Mathys_2024_AD_HIP	-0.102533	0.13716
ZNF585B	Mathys_2024_CR_HIP	-0.0971106	0.139425
ZNF585B	Mathys_2024_AD_MTG	0.0847908	0.160879
ZNF585B	Mathys_2024_CR_MTG	0.0344619	0.378428
ZNF585B	Mathys_2024_AD_TH	-0.280985	0.00332691
ZNF585B	Mathys_2024_CR_TH	-0.0903027	0.130123
ZNF585B	Pineda_2024_ALS_PFC	0.185908	0.0654077
ZNF585B	Pineda_2024_C9ALS_PFC	0.256386	0.0365288
ZNF585B	Pineda_2024_C9FTLD_PFC	0.0438251	0.0130293
ZNF585B	Pineda_2024_FTLD_PFC	0.042697	0.00746389
ZNF585B	Pineda_2024_ALS_M1	0.0995355	0.0878888
ZNF585B	Pineda_2024_C9ALS_M1	0.222073	0.0353038
ZNF585B	Pineda_2024_C9FTLD_M1	-0.0789008	0.11088
ZNF585B	Pineda_2024_FTLD_M1	-0.171185	0.0984935
ZNF586	NM_2024_PD_DMV	-0.272832	0.0528478
ZNF586	NM_2024_PD_PFC	-0.127384	0.189248
ZNF586	NM_2024_PD_GPi	-0.105314	0.342072
ZNF586	NM_2024_PD_M1	-0.00199176	0.167528
ZNF586	NM_2024_PD_V1	0.0533555	0.402733
ZNF586	Gerrits_2022_FTD-GRN_FC	0.277683	0.01761
ZNF586	Gerrits_2022_FTD-GRN_OC	-0.387056	0.00491968
ZNF586	Gerrits_2022_FTD-GRN_TC	0.00843853	0.128892
ZNF586	Mathys_2024_AD_AnG	0.0476177	0.422059
ZNF586	Mathys_2024_CR_AnG	0.248876	0.119692
ZNF586	Mathys_2024_AD_EC	0.259754	0.000120306
ZNF586	Mathys_2024_CR_EC	0.0217167	0.445592
ZNF586	Mathys_2024_AD_PFC	0.15067	0.104788
ZNF586	Mathys_2024_CR_PFC	0.713511	3.51363e-05
ZNF586	Mathys_2024_AD_HIP	0.0709522	0.210616
ZNF586	Mathys_2024_CR_HIP	-0.0933187	0.265793
ZNF586	Mathys_2024_AD_MTG	0.341752	0.00580415
ZNF586	Mathys_2024_CR_MTG	0.415941	0.0447409
ZNF586	Mathys_2024_AD_TH	-0.21623	0.149476
ZNF586	Mathys_2024_CR_TH	-0.106103	0.326551
ZNF586	Pineda_2024_ALS_PFC	0.195072	0.149085
ZNF586	Pineda_2024_C9ALS_PFC	0.200306	0.096402
ZNF586	Pineda_2024_C9FTLD_PFC	0.0342818	0.00445088
ZNF586	Pineda_2024_FTLD_PFC	0.133794	4.04407e-08
ZNF586	Pineda_2024_ALS_M1	0.255485	0.141693
ZNF586	Pineda_2024_C9ALS_M1	0.615853	4.26826e-05
ZNF586	Pineda_2024_C9FTLD_M1	0.257155	0.0865381
ZNF586	Pineda_2024_FTLD_M1	0.398027	1.41324e-05
ZNF587	NM_2024_PD_DMV	-0.20558	0.0773839
ZNF587	NM_2024_PD_PFC	-0.0982839	0.207123
ZNF587	NM_2024_PD_GPi	-0.197749	0.0548593
ZNF587	NM_2024_PD_M1	-0.0896839	0.0874209
ZNF587	NM_2024_PD_V1	0.0395872	0.438656
ZNF587	Gerrits_2022_FTD-GRN_FC	0.317867	0.0371245
ZNF587	Gerrits_2022_FTD-GRN_OC	-0.0973319	0.326936
ZNF587	Gerrits_2022_FTD-GRN_TC	0.103482	0.257242
ZNF587	Mathys_2024_AD_AnG	0.0433639	0.380996
ZNF587	Mathys_2024_CR_AnG	0.145905	0.202121
ZNF587	Mathys_2024_AD_EC	0.34895	0.000840607
ZNF587	Mathys_2024_CR_EC	0.161596	0.153236
ZNF587	Mathys_2024_AD_PFC	0.232541	0.0363004
ZNF587	Mathys_2024_CR_PFC	0.343807	0.0163519
ZNF587	Mathys_2024_AD_HIP	0.132125	0.11248
ZNF587	Mathys_2024_CR_HIP	0.00149226	0.487363
ZNF587	Mathys_2024_AD_MTG	0.245207	0.023333
ZNF587	Mathys_2024_CR_MTG	0.218558	0.0964652
ZNF587	Mathys_2024_AD_TH	-0.075482	0.297334
ZNF587	Mathys_2024_CR_TH	-0.0186435	0.461449
ZNF587	Pineda_2024_ALS_PFC	-0.120503	0.0835523
ZNF587	Pineda_2024_C9ALS_PFC	0.0634987	0.34886
ZNF587	Pineda_2024_C9FTLD_PFC	-0.032581	0.0986208
ZNF587	Pineda_2024_FTLD_PFC	0.106788	0.00387271
ZNF587	Pineda_2024_ALS_M1	-0.14663	0.0479859
ZNF587	Pineda_2024_C9ALS_M1	0.189218	0.109114
ZNF587	Pineda_2024_C9FTLD_M1	0.0843137	0.250448
ZNF587	Pineda_2024_FTLD_M1	-0.0105286	0.451282
ZNF587B	NM_2024_PD_DMV	-0.190221	0.173744
ZNF587B	NM_2024_PD_PFC	-0.0507877	0.408913
ZNF587B	NM_2024_PD_GPi	-0.29105	0.054863
ZNF587B	NM_2024_PD_M1	-0.00721954	0.220978
ZNF587B	NM_2024_PD_V1	-0.100867	0.136961
ZNF587B	Gerrits_2022_FTD-GRN_FC	0.327273	0.0287027
ZNF587B	Gerrits_2022_FTD-GRN_OC	-0.537375	1.03842e-07
ZNF587B	Gerrits_2022_FTD-GRN_TC	-0.00877079	0.208017
ZNF587B	Mathys_2024_AD_AnG	-0.259653	0.0196939
ZNF587B	Mathys_2024_CR_AnG	-0.450386	0.0205471
ZNF587B	Mathys_2024_AD_EC	0.441282	0.000161249
ZNF587B	Mathys_2024_CR_EC	-0.209806	0.191165
ZNF587B	Mathys_2024_AD_PFC	-0.20653	0.161126
ZNF587B	Mathys_2024_CR_PFC	0.0813971	0.394292
ZNF587B	Mathys_2024_AD_HIP	-0.066457	0.37499
ZNF587B	Mathys_2024_CR_HIP	-0.0784493	0.327973
ZNF587B	Mathys_2024_AD_MTG	0.0846556	0.166725
ZNF587B	Mathys_2024_CR_MTG	0.0883752	0.359781
ZNF587B	Mathys_2024_AD_TH	-0.302768	0.0878437
ZNF587B	Mathys_2024_CR_TH	-0.293397	0.142835
ZNF587B	Pineda_2024_ALS_PFC	0.343721	0.0958468
ZNF587B	Pineda_2024_C9ALS_PFC	0.260691	0.145737
ZNF587B	Pineda_2024_C9FTLD_PFC	0.0674669	0.428695
ZNF587B	Pineda_2024_FTLD_PFC	0.190501	0.0030808
ZNF587B	Pineda_2024_ALS_M1	0.176031	0.284256
ZNF587B	Pineda_2024_C9ALS_M1	0.744174	2.13116e-05
ZNF587B	Pineda_2024_C9FTLD_M1	0.260064	0.114072
ZNF587B	Pineda_2024_FTLD_M1	0.175123	0.210939
ZNF589	NM_2024_PD_DMV	-0.222175	0.141859
ZNF589	NM_2024_PD_PFC	0.0531805	0.386628
ZNF589	NM_2024_PD_GPi	-0.332994	0.0337117
ZNF589	NM_2024_PD_M1	0.0745962	0.399731
ZNF589	NM_2024_PD_V1	-0.232943	0.0487039
ZNF589	Gerrits_2022_FTD-GRN_FC	1.1037	0.000736067
ZNF589	Gerrits_2022_FTD-GRN_OC	0.0330152	0.428191
ZNF589	Gerrits_2022_FTD-GRN_TC	0.793866	0.0201242
ZNF589	Mathys_2024_AD_AnG	0.555628	0.000974885
ZNF589	Mathys_2024_CR_AnG	-0.251803	0.16608
ZNF589	Mathys_2024_AD_EC	1.11259	3.75188e-08
ZNF589	Mathys_2024_CR_EC	0.0317013	0.37526
ZNF589	Mathys_2024_AD_PFC	1.06658	2.58054e-09
ZNF589	Mathys_2024_CR_PFC	0.136239	0.253482
ZNF589	Mathys_2024_AD_HIP	0.669279	2.18702e-05
ZNF589	Mathys_2024_CR_HIP	-0.241494	0.111094
ZNF589	Mathys_2024_AD_MTG	0.899085	3.78053e-05
ZNF589	Mathys_2024_CR_MTG	-0.155245	0.240433
ZNF589	Mathys_2024_AD_TH	0.257749	0.0621391
ZNF589	Mathys_2024_CR_TH	-0.0466704	0.383422
ZNF589	Pineda_2024_ALS_PFC	0.492992	0.0249289
ZNF589	Pineda_2024_C9ALS_PFC	0.811685	0.000204857
ZNF589	Pineda_2024_C9FTLD_PFC	0.955341	1.23406e-07
ZNF589	Pineda_2024_FTLD_PFC	0.929869	9.04296e-10
ZNF589	Pineda_2024_ALS_M1	0.226596	0.175781
ZNF589	Pineda_2024_C9ALS_M1	0.65131	0.000650092
ZNF589	Pineda_2024_C9FTLD_M1	0.33607	0.0451839
ZNF589	Pineda_2024_FTLD_M1	0.489514	0.00516937
ZNF592	NM_2024_PD_DMV	-0.192168	0.100101
ZNF592	NM_2024_PD_PFC	-0.136502	0.116224
ZNF592	NM_2024_PD_GPi	-0.100792	0.163998
ZNF592	NM_2024_PD_M1	-0.0635072	0.15563
ZNF592	NM_2024_PD_V1	0.0270544	0.427126
ZNF592	Gerrits_2022_FTD-GRN_FC	0.107998	0.122139
ZNF592	Gerrits_2022_FTD-GRN_OC	-0.292472	0.107573
ZNF592	Gerrits_2022_FTD-GRN_TC	-0.0758613	0.161287
ZNF592	Mathys_2024_AD_AnG	-0.00833747	0.289902
ZNF592	Mathys_2024_CR_AnG	0.377184	0.0980326
ZNF592	Mathys_2024_AD_EC	0.140881	0.150598
ZNF592	Mathys_2024_CR_EC	0.415415	0.0950297
ZNF592	Mathys_2024_AD_PFC	0.12005	0.123422
ZNF592	Mathys_2024_CR_PFC	0.504678	0.0188544
ZNF592	Mathys_2024_AD_HIP	0.149563	0.111236
ZNF592	Mathys_2024_CR_HIP	0.351944	0.0988069
ZNF592	Mathys_2024_AD_MTG	-0.000219436	0.545567
ZNF592	Mathys_2024_CR_MTG	0.408755	0.09888
ZNF592	Mathys_2024_AD_TH	0.04221	0.148731
ZNF592	Mathys_2024_CR_TH	0.188705	0.104179
ZNF592	Pineda_2024_ALS_PFC	-0.0776478	0.26197
ZNF592	Pineda_2024_C9ALS_PFC	0.00278875	0.42545
ZNF592	Pineda_2024_C9FTLD_PFC	-0.0910595	0.182642
ZNF592	Pineda_2024_FTLD_PFC	-0.169001	0.1218
ZNF592	Pineda_2024_ALS_M1	0.0713708	0.296615
ZNF592	Pineda_2024_C9ALS_M1	0.198664	0.106461
ZNF592	Pineda_2024_C9FTLD_M1	0.137343	0.12714
ZNF592	Pineda_2024_FTLD_M1	-0.0645162	0.11906
ZNF593	NM_2024_PD_DMV	0.0657599	0.512127
ZNF593	NM_2024_PD_PFC	0.0549118	0.510947
ZNF593	NM_2024_PD_GPi	0.0606368	0.514024
ZNF593	NM_2024_PD_M1	0.101536	0.459552
ZNF593	NM_2024_PD_V1	-0.00133301	0.578834
ZNF593	Gerrits_2022_FTD-GRN_FC	0.070478	0.527641
ZNF593	Gerrits_2022_FTD-GRN_OC	0.0237174	0.553785
ZNF593	Gerrits_2022_FTD-GRN_TC	0.0423165	0.545846
ZNF593	Mathys_2024_AD_AnG	0.0856576	0.486424
ZNF593	Mathys_2024_CR_AnG	-0.0015688	0.591264
ZNF593	Mathys_2024_AD_EC	0.149459	0.434087
ZNF593	Mathys_2024_CR_EC	0.0292123	0.568342
ZNF593	Mathys_2024_AD_PFC	0.0603735	0.517855
ZNF593	Mathys_2024_CR_PFC	-0.0233043	0.573519
ZNF593	Mathys_2024_AD_HIP	0.0504537	0.524435
ZNF593	Mathys_2024_CR_HIP	0.0139102	0.580894
ZNF593	Mathys_2024_AD_MTG	0.100731	0.492385
ZNF593	Mathys_2024_CR_MTG	-0.0201713	0.578644
ZNF593	Mathys_2024_AD_TH	0.16908	0.373678
ZNF593	Mathys_2024_CR_TH	0.0239617	0.561252
ZNF593	Pineda_2024_ALS_PFC	-0.046487	0.555294
ZNF593	Pineda_2024_C9ALS_PFC	-0.0388691	0.575565
ZNF593	Pineda_2024_C9FTLD_PFC	0.113904	0.494521
ZNF593	Pineda_2024_FTLD_PFC	0.115712	0.497187
ZNF593	Pineda_2024_ALS_M1	-0.0579551	0.545728
ZNF593	Pineda_2024_C9ALS_M1	-0.0321376	0.561655
ZNF593	Pineda_2024_C9FTLD_M1	0.113869	0.449934
ZNF593	Pineda_2024_FTLD_M1	0.102274	0.497744
ZNF594	NM_2024_PD_DMV	-0.02592	0.658855
ZNF594	NM_2024_PD_PFC	-0.110066	0.479816
ZNF594	NM_2024_PD_GPi	-0.0202467	0.670455
ZNF594	NM_2024_PD_M1	-0.106477	0.430775
ZNF594	NM_2024_PD_V1	-0.119975	0.468742
ZNF594	Gerrits_2022_FTD-GRN_FC	-0.0352546	0.590978
ZNF594	Gerrits_2022_FTD-GRN_OC	0.0142098	0.607781
ZNF594	Gerrits_2022_FTD-GRN_TC	-0.0282738	0.648754
ZNF594	Mathys_2024_AD_AnG	0.0131042	0.684323
ZNF594	Mathys_2024_CR_AnG	-0.166623	0.427175
ZNF594	Mathys_2024_AD_EC	0.14401	0.419093
ZNF594	Mathys_2024_CR_EC	-0.0341867	0.599321
ZNF594	Mathys_2024_AD_PFC	-0.0231361	0.663509
ZNF594	Mathys_2024_CR_PFC	0.00449846	0.701081
ZNF594	Mathys_2024_AD_HIP	-0.0560723	0.590675
ZNF594	Mathys_2024_CR_HIP	0.0489625	0.624003
ZNF594	Mathys_2024_AD_MTG	0.0635676	0.558304
ZNF594	Mathys_2024_CR_MTG	-0.0454095	0.501472
ZNF594	Mathys_2024_AD_TH	-0.633162	0.0111662
ZNF594	Mathys_2024_CR_TH	-0.012051	0.683495
ZNF594	Pineda_2024_ALS_PFC	0.00632485	0.699027
ZNF594	Pineda_2024_C9ALS_PFC	-0.0496129	0.563513
ZNF594	Pineda_2024_C9FTLD_PFC	-0.0322578	0.6522
ZNF594	Pineda_2024_FTLD_PFC	-0.0316966	0.648669
ZNF594	Pineda_2024_ALS_M1	0.00802549	0.697684
ZNF594	Pineda_2024_C9ALS_M1	0.0308292	0.65149
ZNF594	Pineda_2024_C9FTLD_M1	0.0283808	0.653442
ZNF594	Pineda_2024_FTLD_M1	-0.00018722	0.706276
ZNF594-DT	NM_2024_PD_DMV	-0.219718	0.157368
ZNF594-DT	NM_2024_PD_PFC	-0.274934	0.0719546
ZNF594-DT	NM_2024_PD_GPi	-0.378287	0.021033
ZNF594-DT	NM_2024_PD_M1	-0.336319	0.00399279
ZNF594-DT	NM_2024_PD_V1	-0.0297237	0.216737
ZNF594-DT	Gerrits_2022_FTD-GRN_FC	0.592691	0.00455723
ZNF594-DT	Gerrits_2022_FTD-GRN_OC	0.304183	0.190388
ZNF594-DT	Gerrits_2022_FTD-GRN_TC	0.0187508	0.446112
ZNF594-DT	Mathys_2024_AD_AnG	-0.00895233	0.470507
ZNF594-DT	Mathys_2024_CR_AnG	-0.340906	0.00495814
ZNF594-DT	Mathys_2024_AD_EC	0.493352	4.76658e-05
ZNF594-DT	Mathys_2024_CR_EC	-0.257443	0.121934
ZNF594-DT	Mathys_2024_AD_PFC	0.24951	0.0691528
ZNF594-DT	Mathys_2024_CR_PFC	0.0527051	0.410333
ZNF594-DT	Mathys_2024_AD_HIP	-0.158271	0.169966
ZNF594-DT	Mathys_2024_CR_HIP	-0.381949	0.0132223
ZNF594-DT	Mathys_2024_AD_MTG	0.0607637	0.411851
ZNF594-DT	Mathys_2024_CR_MTG	-0.034582	0.144734
ZNF594-DT	Mathys_2024_AD_TH	-0.690554	2.09319e-06
ZNF594-DT	Mathys_2024_CR_TH	-0.460462	0.0259627
ZNF594-DT	Pineda_2024_ALS_PFC	0.351407	0.212029
ZNF594-DT	Pineda_2024_C9ALS_PFC	0.416185	0.0329213
ZNF594-DT	Pineda_2024_C9FTLD_PFC	-0.066039	0.285656
ZNF594-DT	Pineda_2024_FTLD_PFC	-0.0581861	0.229372
ZNF594-DT	Pineda_2024_ALS_M1	0.273459	0.229437
ZNF594-DT	Pineda_2024_C9ALS_M1	0.825065	5.33748e-13
ZNF594-DT	Pineda_2024_C9FTLD_M1	-0.0320628	0.422028
ZNF594-DT	Pineda_2024_FTLD_M1	0.00134318	0.497494
ZNF595	NM_2024_PD_DMV	0.113281	0.296159
ZNF595	NM_2024_PD_PFC	0.166316	0.197153
ZNF595	NM_2024_PD_GPi	-0.137256	0.29293
ZNF595	NM_2024_PD_M1	0.232622	0.150049
ZNF595	NM_2024_PD_V1	-0.0426639	0.273164
ZNF595	Gerrits_2022_FTD-GRN_FC	-0.0174784	0.510164
ZNF595	Gerrits_2022_FTD-GRN_OC	0.363507	0.0682107
ZNF595	Gerrits_2022_FTD-GRN_TC	0.271446	0.0873882
ZNF595	Mathys_2024_AD_AnG	0.0307205	0.44041
ZNF595	Mathys_2024_CR_AnG	-0.518711	0.0229261
ZNF595	Mathys_2024_AD_EC	0.157995	0.12792
ZNF595	Mathys_2024_CR_EC	-0.0348593	0.328824
ZNF595	Mathys_2024_AD_PFC	0.250185	0.109481
ZNF595	Mathys_2024_CR_PFC	-0.189501	0.260094
ZNF595	Mathys_2024_AD_HIP	0.0436759	0.398295
ZNF595	Mathys_2024_CR_HIP	-0.0878034	0.281067
ZNF595	Mathys_2024_AD_MTG	0.090318	0.227659
ZNF595	Mathys_2024_CR_MTG	-0.2008	0.247962
ZNF595	Mathys_2024_AD_TH	0.096643	0.22172
ZNF595	Mathys_2024_CR_TH	-0.0547742	0.401349
ZNF595	Pineda_2024_ALS_PFC	-0.339721	0.0877087
ZNF595	Pineda_2024_C9ALS_PFC	-0.0916445	0.381847
ZNF595	Pineda_2024_C9FTLD_PFC	-0.0298339	0.279965
ZNF595	Pineda_2024_FTLD_PFC	0.229886	0.0608555
ZNF595	Pineda_2024_ALS_M1	-0.289773	0.05908
ZNF595	Pineda_2024_C9ALS_M1	-0.376307	0.03659
ZNF595	Pineda_2024_C9FTLD_M1	-0.23442	0.249361
ZNF595	Pineda_2024_FTLD_M1	0.0312038	0.470323
ZNF596	NM_2024_PD_DMV	-1.40077	8.1472e-07
ZNF596	NM_2024_PD_PFC	-1.24788	1.66355e-05
ZNF596	NM_2024_PD_GPi	-0.880225	0.00674646
ZNF596	NM_2024_PD_M1	-1.13897	1.18185e-05
ZNF596	NM_2024_PD_V1	0.254604	0.289204
ZNF596	Gerrits_2022_FTD-GRN_FC	-0.274364	0.350481
ZNF596	Gerrits_2022_FTD-GRN_OC	-0.363015	0.24963
ZNF596	Gerrits_2022_FTD-GRN_TC	-0.208801	0.249124
ZNF596	Mathys_2024_AD_AnG	-0.490388	0.0285668
ZNF596	Mathys_2024_CR_AnG	0.0211058	0.489399
ZNF596	Mathys_2024_AD_EC	-0.379397	0.1111
ZNF596	Mathys_2024_CR_EC	0.127823	0.37559
ZNF596	Mathys_2024_AD_PFC	-0.0833705	0.372541
ZNF596	Mathys_2024_CR_PFC	0.241407	0.298544
ZNF596	Mathys_2024_AD_HIP	-0.102002	0.383407
ZNF596	Mathys_2024_CR_HIP	0.0235373	0.487561
ZNF596	Mathys_2024_AD_MTG	-0.485166	0.138224
ZNF596	Mathys_2024_CR_MTG	0.147775	0.379016
ZNF596	Mathys_2024_AD_TH	-0.701298	0.0445877
ZNF596	Mathys_2024_CR_TH	-0.0759636	0.417784
ZNF596	Pineda_2024_ALS_PFC	0.590066	0.0387828
ZNF596	Pineda_2024_C9ALS_PFC	0.319969	0.147491
ZNF596	Pineda_2024_C9FTLD_PFC	-0.578814	0.0799881
ZNF596	Pineda_2024_FTLD_PFC	-0.832357	0.00842827
ZNF596	Pineda_2024_ALS_M1	-0.0500471	0.160497
ZNF596	Pineda_2024_C9ALS_M1	-0.308086	0.0434675
ZNF596	Pineda_2024_C9FTLD_M1	-0.654006	0.0214814
ZNF596	Pineda_2024_FTLD_M1	-1.02273	1.38541e-08
ZNF597	NM_2024_PD_DMV	0.107309	0.338588
ZNF597	NM_2024_PD_PFC	-0.117462	0.277242
ZNF597	NM_2024_PD_GPi	-0.0479062	0.393734
ZNF597	NM_2024_PD_M1	-0.125554	0.27348
ZNF597	NM_2024_PD_V1	-0.101012	0.266688
ZNF597	Gerrits_2022_FTD-GRN_FC	-0.987002	2.54092e-06
ZNF597	Gerrits_2022_FTD-GRN_OC	-0.930945	0.0013259
ZNF597	Gerrits_2022_FTD-GRN_TC	-0.764333	0.00103298
ZNF597	Mathys_2024_AD_AnG	-0.758987	0.00465551
ZNF597	Mathys_2024_CR_AnG	-0.644646	0.0671392
ZNF597	Mathys_2024_AD_EC	-0.857439	0.00607753
ZNF597	Mathys_2024_CR_EC	-0.39295	0.161333
ZNF597	Mathys_2024_AD_PFC	-0.814034	0.00808122
ZNF597	Mathys_2024_CR_PFC	-0.61637	0.0725582
ZNF597	Mathys_2024_AD_HIP	-0.809098	0.00362644
ZNF597	Mathys_2024_CR_HIP	-0.345957	0.175846
ZNF597	Mathys_2024_AD_MTG	-1.16361	0.00642222
ZNF597	Mathys_2024_CR_MTG	-0.596312	0.0912769
ZNF597	Mathys_2024_AD_TH	-0.408475	0.0378504
ZNF597	Mathys_2024_CR_TH	-0.0845358	0.354687
ZNF597	Pineda_2024_ALS_PFC	0.913587	0.0140278
ZNF597	Pineda_2024_C9ALS_PFC	0.374815	0.149486
ZNF597	Pineda_2024_C9FTLD_PFC	0.106756	0.374264
ZNF597	Pineda_2024_FTLD_PFC	0.29342	0.166402
ZNF597	Pineda_2024_ALS_M1	0.00894163	0.483425
ZNF597	Pineda_2024_C9ALS_M1	-0.391834	0.158246
ZNF597	Pineda_2024_C9FTLD_M1	-0.561749	0.0096537
ZNF597	Pineda_2024_FTLD_M1	-0.529894	0.0147613
ZNF598	NM_2024_PD_DMV	-0.235849	0.145027
ZNF598	NM_2024_PD_PFC	-0.111448	0.2912
ZNF598	NM_2024_PD_GPi	-0.103249	0.351975
ZNF598	NM_2024_PD_M1	-0.148749	0.230982
ZNF598	NM_2024_PD_V1	-0.163275	0.215076
ZNF598	Gerrits_2022_FTD-GRN_FC	-0.238702	0.156442
ZNF598	Gerrits_2022_FTD-GRN_OC	-0.0284117	0.379985
ZNF598	Gerrits_2022_FTD-GRN_TC	-0.255207	0.0909683
ZNF598	Mathys_2024_AD_AnG	-0.160038	0.165516
ZNF598	Mathys_2024_CR_AnG	-0.141813	0.222718
ZNF598	Mathys_2024_AD_EC	-0.220774	0.175155
ZNF598	Mathys_2024_CR_EC	-0.0199775	0.418558
ZNF598	Mathys_2024_AD_PFC	-0.25366	0.0940592
ZNF598	Mathys_2024_CR_PFC	-0.173291	0.0575466
ZNF598	Mathys_2024_AD_HIP	-0.283976	0.0621666
ZNF598	Mathys_2024_CR_HIP	-0.113416	0.301787
ZNF598	Mathys_2024_AD_MTG	-0.230371	0.130838
ZNF598	Mathys_2024_CR_MTG	-0.281023	0.0505259
ZNF598	Mathys_2024_AD_TH	-0.0513312	0.187697
ZNF598	Mathys_2024_CR_TH	-0.10326	0.332535
ZNF598	Pineda_2024_ALS_PFC	-0.37685	0.0263593
ZNF598	Pineda_2024_C9ALS_PFC	-0.331813	0.0721086
ZNF598	Pineda_2024_C9FTLD_PFC	-0.232215	0.158556
ZNF598	Pineda_2024_FTLD_PFC	-0.265219	0.0945131
ZNF598	Pineda_2024_ALS_M1	-0.376891	0.0122439
ZNF598	Pineda_2024_C9ALS_M1	-0.371032	0.015554
ZNF598	Pineda_2024_C9FTLD_M1	-0.0863648	0.315543
ZNF598	Pineda_2024_FTLD_M1	-0.2511	0.036818
ZNF599	NM_2024_PD_DMV	0.0682133	0.453288
ZNF599	NM_2024_PD_PFC	0.212654	0.265917
ZNF599	NM_2024_PD_GPi	-0.419301	0.181281
ZNF599	NM_2024_PD_M1	-0.34022	0.115759
ZNF599	NM_2024_PD_V1	0.136795	0.356179
ZNF599	Gerrits_2022_FTD-GRN_FC	0.00274366	0.51327
ZNF599	Gerrits_2022_FTD-GRN_OC	0.564721	0.0715139
ZNF599	Gerrits_2022_FTD-GRN_TC	0.258974	0.140903
ZNF599	Mathys_2024_AD_AnG	0.0948448	0.400584
ZNF599	Mathys_2024_CR_AnG	0.0518537	0.453238
ZNF599	Mathys_2024_AD_EC	0.193602	0.234325
ZNF599	Mathys_2024_CR_EC	0.323255	0.245628
ZNF599	Mathys_2024_AD_PFC	0.304945	0.155818
ZNF599	Mathys_2024_CR_PFC	-0.103885	0.28635
ZNF599	Mathys_2024_AD_HIP	0.0185053	0.476832
ZNF599	Mathys_2024_CR_HIP	0.00732288	0.530429
ZNF599	Mathys_2024_AD_MTG	0.176149	0.253654
ZNF599	Mathys_2024_CR_MTG	0.093328	0.417626
ZNF599	Mathys_2024_AD_TH	0.209409	0.158631
ZNF599	Mathys_2024_CR_TH	-0.021808	0.475381
ZNF599	Pineda_2024_ALS_PFC	-0.995988	6.19078e-05
ZNF599	Pineda_2024_C9ALS_PFC	-0.282701	0.166161
ZNF599	Pineda_2024_C9FTLD_PFC	-0.345354	0.13641
ZNF599	Pineda_2024_FTLD_PFC	-0.384324	0.100559
ZNF599	Pineda_2024_ALS_M1	-0.117425	0.176687
ZNF599	Pineda_2024_C9ALS_M1	0.0293825	0.478906
ZNF599	Pineda_2024_C9FTLD_M1	-0.0700315	0.435019
ZNF599	Pineda_2024_FTLD_M1	-0.0112688	0.523288
ZNF600	NM_2024_PD_DMV	0.0183399	0.504508
ZNF600	NM_2024_PD_PFC	0.154947	0.318756
ZNF600	NM_2024_PD_GPi	0.0376422	0.505083
ZNF600	NM_2024_PD_M1	0.0595463	0.456172
ZNF600	NM_2024_PD_V1	0.0391104	0.537935
ZNF600	Gerrits_2022_FTD-GRN_FC	0.151808	0.353771
ZNF600	Gerrits_2022_FTD-GRN_OC	0.183184	0.367987
ZNF600	Gerrits_2022_FTD-GRN_TC	0.403615	0.124099
ZNF600	Mathys_2024_AD_AnG	-0.0759579	0.475227
ZNF600	Mathys_2024_CR_AnG	-0.128426	0.444556
ZNF600	Mathys_2024_AD_EC	0.0750997	0.346972
ZNF600	Mathys_2024_CR_EC	-0.148009	0.412262
ZNF600	Mathys_2024_AD_PFC	0.102586	0.377144
ZNF600	Mathys_2024_CR_PFC	-0.128738	0.425004
ZNF600	Mathys_2024_AD_HIP	0.0119876	0.541062
ZNF600	Mathys_2024_CR_HIP	-0.129242	0.440215
ZNF600	Mathys_2024_AD_MTG	0.161962	0.298868
ZNF600	Mathys_2024_CR_MTG	-0.146385	0.424251
ZNF600	Mathys_2024_AD_TH	0.0871416	0.42743
ZNF600	Mathys_2024_CR_TH	-0.0484712	0.48022
ZNF600	Pineda_2024_ALS_PFC	0.049894	0.463975
ZNF600	Pineda_2024_C9ALS_PFC	0.00300117	0.521158
ZNF600	Pineda_2024_C9FTLD_PFC	0.305566	0.141609
ZNF600	Pineda_2024_FTLD_PFC	0.325362	0.151131
ZNF600	Pineda_2024_ALS_M1	-0.0803016	0.425699
ZNF600	Pineda_2024_C9ALS_M1	0.0530392	0.509863
ZNF600	Pineda_2024_C9FTLD_M1	0.0414972	0.51055
ZNF600	Pineda_2024_FTLD_M1	0.196947	0.297594
ZNF605	NM_2024_PD_DMV	0.527457	0.000825339
ZNF605	NM_2024_PD_PFC	0.210192	0.104622
ZNF605	NM_2024_PD_GPi	0.399561	0.0215419
ZNF605	NM_2024_PD_M1	0.332049	0.056944
ZNF605	NM_2024_PD_V1	0.125822	0.288342
ZNF605	Gerrits_2022_FTD-GRN_FC	0.381184	0.00177687
ZNF605	Gerrits_2022_FTD-GRN_OC	0.270973	0.0500481
ZNF605	Gerrits_2022_FTD-GRN_TC	0.202386	0.00923689
ZNF605	Mathys_2024_AD_AnG	0.6045	2.29988e-05
ZNF605	Mathys_2024_CR_AnG	-0.266466	0.0488196
ZNF605	Mathys_2024_AD_EC	0.608216	1.18054e-09
ZNF605	Mathys_2024_CR_EC	-0.153939	0.11779
ZNF605	Mathys_2024_AD_PFC	0.49642	0.000278337
ZNF605	Mathys_2024_CR_PFC	-0.354783	0.00620903
ZNF605	Mathys_2024_AD_HIP	0.481606	0.00127202
ZNF605	Mathys_2024_CR_HIP	-0.216136	0.125629
ZNF605	Mathys_2024_AD_MTG	0.957679	2.20966e-10
ZNF605	Mathys_2024_CR_MTG	-0.113836	0.0837775
ZNF605	Mathys_2024_AD_TH	0.648369	1.24208e-06
ZNF605	Mathys_2024_CR_TH	0.0159027	0.467874
ZNF605	Pineda_2024_ALS_PFC	0.100535	0.315275
ZNF605	Pineda_2024_C9ALS_PFC	0.316943	0.0213785
ZNF605	Pineda_2024_C9FTLD_PFC	0.295735	1.85128e-10
ZNF605	Pineda_2024_FTLD_PFC	0.593162	2.37432e-11
ZNF605	Pineda_2024_ALS_M1	0.113432	0.315185
ZNF605	Pineda_2024_C9ALS_M1	0.351867	0.0319221
ZNF605	Pineda_2024_C9FTLD_M1	0.465044	0.0146908
ZNF605	Pineda_2024_FTLD_M1	0.746562	2.9663e-08
ZNF606	NM_2024_PD_DMV	-0.681778	9.49201e-05
ZNF606	NM_2024_PD_PFC	-0.386438	0.0103385
ZNF606	NM_2024_PD_GPi	-0.674369	0.00019873
ZNF606	NM_2024_PD_M1	-0.532658	6.11635e-05
ZNF606	NM_2024_PD_V1	0.017361	0.409637
ZNF606	Gerrits_2022_FTD-GRN_FC	0.81715	0.000154376
ZNF606	Gerrits_2022_FTD-GRN_OC	0.0524991	0.394659
ZNF606	Gerrits_2022_FTD-GRN_TC	0.236909	0.0170767
ZNF606	Mathys_2024_AD_AnG	-0.0350025	0.369899
ZNF606	Mathys_2024_CR_AnG	0.0182027	0.42446
ZNF606	Mathys_2024_AD_EC	0.53024	0.000101788
ZNF606	Mathys_2024_CR_EC	0.2561	0.0907477
ZNF606	Mathys_2024_AD_PFC	0.324751	0.0369893
ZNF606	Mathys_2024_CR_PFC	0.530312	0.0215139
ZNF606	Mathys_2024_AD_HIP	0.22212	0.0922737
ZNF606	Mathys_2024_CR_HIP	0.171883	0.200142
ZNF606	Mathys_2024_AD_MTG	0.380645	0.00485371
ZNF606	Mathys_2024_CR_MTG	0.370529	0.0422699
ZNF606	Mathys_2024_AD_TH	-0.37563	0.0455059
ZNF606	Mathys_2024_CR_TH	-0.0251974	0.406493
ZNF606	Pineda_2024_ALS_PFC	-0.030464	0.291285
ZNF606	Pineda_2024_C9ALS_PFC	0.291289	0.0660898
ZNF606	Pineda_2024_C9FTLD_PFC	0.0505543	0.00940424
ZNF606	Pineda_2024_FTLD_PFC	-0.201503	0.137573
ZNF606	Pineda_2024_ALS_M1	0.150274	0.223734
ZNF606	Pineda_2024_C9ALS_M1	0.521723	0.000182193
ZNF606	Pineda_2024_C9FTLD_M1	0.0398291	0.405759
ZNF606	Pineda_2024_FTLD_M1	-0.397671	0.00011861
ZNF607	NM_2024_PD_DMV	0.409443	0.0208664
ZNF607	NM_2024_PD_PFC	0.49424	0.00324918
ZNF607	NM_2024_PD_GPi	0.0398837	0.41332
ZNF607	NM_2024_PD_M1	-0.0134096	0.377856
ZNF607	NM_2024_PD_V1	-0.0268072	0.439381
ZNF607	Gerrits_2022_FTD-GRN_FC	0.603251	0.000115974
ZNF607	Gerrits_2022_FTD-GRN_OC	0.327613	0.0179351
ZNF607	Gerrits_2022_FTD-GRN_TC	0.688701	1.45065e-05
ZNF607	Mathys_2024_AD_AnG	0.52129	0.00318193
ZNF607	Mathys_2024_CR_AnG	0.0201961	0.309804
ZNF607	Mathys_2024_AD_EC	0.674877	2.43585e-05
ZNF607	Mathys_2024_CR_EC	0.0104971	0.49214
ZNF607	Mathys_2024_AD_PFC	0.284404	0.111201
ZNF607	Mathys_2024_CR_PFC	-0.140914	0.146849
ZNF607	Mathys_2024_AD_HIP	0.521234	0.00445035
ZNF607	Mathys_2024_CR_HIP	-0.05551	0.381964
ZNF607	Mathys_2024_AD_MTG	0.506793	0.00559777
ZNF607	Mathys_2024_CR_MTG	-0.105135	0.181387
ZNF607	Mathys_2024_AD_TH	0.438238	0.00274742
ZNF607	Mathys_2024_CR_TH	0.0182131	0.486749
ZNF607	Pineda_2024_ALS_PFC	0.0996651	0.320237
ZNF607	Pineda_2024_C9ALS_PFC	0.208775	0.154403
ZNF607	Pineda_2024_C9FTLD_PFC	0.654477	9.3003e-05
ZNF607	Pineda_2024_FTLD_PFC	0.579581	0.000643007
ZNF607	Pineda_2024_ALS_M1	-0.0109071	0.236998
ZNF607	Pineda_2024_C9ALS_M1	0.139039	0.235516
ZNF607	Pineda_2024_C9FTLD_M1	0.141096	0.242538
ZNF607	Pineda_2024_FTLD_M1	0.453749	0.0200197
ZNF608	NM_2024_PD_DMV	0.00947371	0.498295
ZNF608	NM_2024_PD_PFC	-0.0343382	0.337285
ZNF608	NM_2024_PD_GPi	-0.00341058	0.345544
ZNF608	NM_2024_PD_M1	0.0715479	0.245436
ZNF608	NM_2024_PD_V1	0.0225383	0.0980357
ZNF608	Gerrits_2022_FTD-GRN_FC	-0.106672	0.229989
ZNF608	Gerrits_2022_FTD-GRN_OC	-0.486844	0.00539769
ZNF608	Gerrits_2022_FTD-GRN_TC	-0.231348	0.0267955
ZNF608	Mathys_2024_AD_AnG	0.168791	0.0302874
ZNF608	Mathys_2024_CR_AnG	0.680259	9.15653e-06
ZNF608	Mathys_2024_AD_EC	0.112132	0.209851
ZNF608	Mathys_2024_CR_EC	0.664172	2.96731e-07
ZNF608	Mathys_2024_AD_PFC	0.141834	0.0651568
ZNF608	Mathys_2024_CR_PFC	0.618545	0.000156936
ZNF608	Mathys_2024_AD_HIP	0.275906	0.00114994
ZNF608	Mathys_2024_CR_HIP	0.595422	1.16182e-05
ZNF608	Mathys_2024_AD_MTG	0.0585491	0.118496
ZNF608	Mathys_2024_CR_MTG	0.695038	2.95723e-05
ZNF608	Mathys_2024_AD_TH	0.0837527	0.0213583
ZNF608	Mathys_2024_CR_TH	0.311263	0.00203058
ZNF608	Pineda_2024_ALS_PFC	-0.0830874	0.0669129
ZNF608	Pineda_2024_C9ALS_PFC	0.119169	0.138668
ZNF608	Pineda_2024_C9FTLD_PFC	-0.187527	0.119997
ZNF608	Pineda_2024_FTLD_PFC	-0.268609	0.0411733
ZNF608	Pineda_2024_ALS_M1	0.227843	0.0397005
ZNF608	Pineda_2024_C9ALS_M1	0.364303	0.00137793
ZNF608	Pineda_2024_C9FTLD_M1	0.204382	0.0278572
ZNF608	Pineda_2024_FTLD_M1	-0.0334927	0.233227
ZNF609	NM_2024_PD_DMV	-0.509954	9.47804e-05
ZNF609	NM_2024_PD_PFC	-0.0225075	0.405544
ZNF609	NM_2024_PD_GPi	-0.236091	0.0196989
ZNF609	NM_2024_PD_M1	-0.201078	0.121665
ZNF609	NM_2024_PD_V1	-0.0296383	0.41146
ZNF609	Gerrits_2022_FTD-GRN_FC	0.626502	0.000564921
ZNF609	Gerrits_2022_FTD-GRN_OC	0.247583	0.0483387
ZNF609	Gerrits_2022_FTD-GRN_TC	0.424581	0.00216044
ZNF609	Mathys_2024_AD_AnG	0.055012	0.352004
ZNF609	Mathys_2024_CR_AnG	-0.215517	0.00281205
ZNF609	Mathys_2024_AD_EC	0.513944	8.25837e-11
ZNF609	Mathys_2024_CR_EC	-0.0468516	0.252312
ZNF609	Mathys_2024_AD_PFC	0.419973	0.00060038
ZNF609	Mathys_2024_CR_PFC	0.151757	0.176752
ZNF609	Mathys_2024_AD_HIP	-0.037948	0.428746
ZNF609	Mathys_2024_CR_HIP	-0.192965	0.0574811
ZNF609	Mathys_2024_AD_MTG	0.44652	1.51315e-06
ZNF609	Mathys_2024_CR_MTG	-0.0506617	0.371168
ZNF609	Mathys_2024_AD_TH	-0.504455	1.06965e-05
ZNF609	Mathys_2024_CR_TH	-0.203001	0.0789518
ZNF609	Pineda_2024_ALS_PFC	-0.107649	0.0324771
ZNF609	Pineda_2024_C9ALS_PFC	-0.112277	0.171576
ZNF609	Pineda_2024_C9FTLD_PFC	-0.0485002	0.367229
ZNF609	Pineda_2024_FTLD_PFC	0.00784219	0.0142062
ZNF609	Pineda_2024_ALS_M1	-0.275758	0.00141732
ZNF609	Pineda_2024_C9ALS_M1	0.0102228	0.46895
ZNF609	Pineda_2024_C9FTLD_M1	0.0419464	0.381615
ZNF609	Pineda_2024_FTLD_M1	-0.180949	0.00835401
ZNF610	NM_2024_PD_DMV	-0.256328	0.0604842
ZNF610	NM_2024_PD_PFC	-0.235295	0.0526534
ZNF610	NM_2024_PD_GPi	-0.192262	0.0861896
ZNF610	NM_2024_PD_M1	-0.266006	0.0269323
ZNF610	NM_2024_PD_V1	0.0189079	0.454329
ZNF610	Gerrits_2022_FTD-GRN_FC	0.188287	0.0694132
ZNF610	Gerrits_2022_FTD-GRN_OC	0.136194	0.119167
ZNF610	Gerrits_2022_FTD-GRN_TC	0.262529	0.0192858
ZNF610	Mathys_2024_AD_AnG	-0.137458	0.101346
ZNF610	Mathys_2024_CR_AnG	-0.143724	0.102487
ZNF610	Mathys_2024_AD_EC	0.00214234	0.497969
ZNF610	Mathys_2024_CR_EC	-0.216872	0.0686094
ZNF610	Mathys_2024_AD_PFC	0.00878226	0.438497
ZNF610	Mathys_2024_CR_PFC	-0.0561019	0.18099
ZNF610	Mathys_2024_AD_HIP	-0.232666	0.0658868
ZNF610	Mathys_2024_CR_HIP	-0.191796	0.115117
ZNF610	Mathys_2024_AD_MTG	-0.0564967	0.323752
ZNF610	Mathys_2024_CR_MTG	-0.0563367	0.320633
ZNF610	Mathys_2024_AD_TH	-0.30696	0.0406523
ZNF610	Mathys_2024_CR_TH	-0.143242	0.134276
ZNF610	Pineda_2024_ALS_PFC	0.250913	0.108639
ZNF610	Pineda_2024_C9ALS_PFC	0.217927	0.129269
ZNF610	Pineda_2024_C9FTLD_PFC	-0.111068	0.239813
ZNF610	Pineda_2024_FTLD_PFC	-0.23037	0.0597291
ZNF610	Pineda_2024_ALS_M1	0.134361	0.247943
ZNF610	Pineda_2024_C9ALS_M1	0.200287	0.126855
ZNF610	Pineda_2024_C9FTLD_M1	-0.204485	0.0793821
ZNF610	Pineda_2024_FTLD_M1	-0.25235	0.0382592
ZNF611	NM_2024_PD_DMV	0.0573885	0.327948
ZNF611	NM_2024_PD_PFC	-0.023685	0.459751
ZNF611	NM_2024_PD_GPi	-0.136662	0.218522
ZNF611	NM_2024_PD_M1	0.061082	0.390829
ZNF611	NM_2024_PD_V1	-0.0589001	0.222661
ZNF611	Gerrits_2022_FTD-GRN_FC	0.014184	0.482256
ZNF611	Gerrits_2022_FTD-GRN_OC	-0.185533	0.130535
ZNF611	Gerrits_2022_FTD-GRN_TC	0.137001	0.185678
ZNF611	Mathys_2024_AD_AnG	0.031561	0.345969
ZNF611	Mathys_2024_CR_AnG	-0.122614	0.0932578
ZNF611	Mathys_2024_AD_EC	0.344153	0.00964226
ZNF611	Mathys_2024_CR_EC	0.330447	0.0454376
ZNF611	Mathys_2024_AD_PFC	-0.192021	0.163408
ZNF611	Mathys_2024_CR_PFC	0.0479946	0.429247
ZNF611	Mathys_2024_AD_HIP	0.0587626	0.399631
ZNF611	Mathys_2024_CR_HIP	0.223635	0.139403
ZNF611	Mathys_2024_AD_MTG	0.0407208	0.431919
ZNF611	Mathys_2024_CR_MTG	0.0945876	0.346681
ZNF611	Mathys_2024_AD_TH	0.0110016	0.47335
ZNF611	Mathys_2024_CR_TH	0.0453783	0.421329
ZNF611	Pineda_2024_ALS_PFC	-0.109593	0.355703
ZNF611	Pineda_2024_C9ALS_PFC	-0.310096	0.0470418
ZNF611	Pineda_2024_C9FTLD_PFC	-0.0492818	0.392896
ZNF611	Pineda_2024_FTLD_PFC	-0.0863358	0.341646
ZNF611	Pineda_2024_ALS_M1	0.0254648	0.443038
ZNF611	Pineda_2024_C9ALS_M1	-0.22303	0.0163114
ZNF611	Pineda_2024_C9FTLD_M1	0.201274	0.158505
ZNF611	Pineda_2024_FTLD_M1	0.217867	0.0910557
ZNF613	NM_2024_PD_DMV	0.244	0.0713893
ZNF613	NM_2024_PD_PFC	0.263421	0.0227436
ZNF613	NM_2024_PD_GPi	0.229072	0.0786454
ZNF613	NM_2024_PD_M1	0.249862	0.0286994
ZNF613	NM_2024_PD_V1	0.0249384	0.401817
ZNF613	Gerrits_2022_FTD-GRN_FC	0.39536	0.0348216
ZNF613	Gerrits_2022_FTD-GRN_OC	0.210744	0.10663
ZNF613	Gerrits_2022_FTD-GRN_TC	0.338435	0.0277022
ZNF613	Mathys_2024_AD_AnG	0.565031	0.000607902
ZNF613	Mathys_2024_CR_AnG	0.374352	0.0560373
ZNF613	Mathys_2024_AD_EC	0.578511	0.000696341
ZNF613	Mathys_2024_CR_EC	0.31317	0.0716602
ZNF613	Mathys_2024_AD_PFC	0.407035	0.0116661
ZNF613	Mathys_2024_CR_PFC	0.261298	0.130733
ZNF613	Mathys_2024_AD_HIP	0.566376	0.00611664
ZNF613	Mathys_2024_CR_HIP	0.246428	0.117117
ZNF613	Mathys_2024_AD_MTG	0.573382	0.00404172
ZNF613	Mathys_2024_CR_MTG	0.303938	0.111714
ZNF613	Mathys_2024_AD_TH	0.483497	0.000982542
ZNF613	Mathys_2024_CR_TH	0.141886	0.133118
ZNF613	Pineda_2024_ALS_PFC	-0.0659616	0.33805
ZNF613	Pineda_2024_C9ALS_PFC	0.176377	0.154124
ZNF613	Pineda_2024_C9FTLD_PFC	0.349153	0.000107169
ZNF613	Pineda_2024_FTLD_PFC	0.351093	0.00115362
ZNF613	Pineda_2024_ALS_M1	0.21239	0.12832
ZNF613	Pineda_2024_C9ALS_M1	0.384751	0.0248115
ZNF613	Pineda_2024_C9FTLD_M1	0.384524	0.0188065
ZNF613	Pineda_2024_FTLD_M1	0.666659	0.000153546
ZNF614	NM_2024_PD_DMV	0.493514	0.0609837
ZNF614	NM_2024_PD_PFC	0.619555	0.00666794
ZNF614	NM_2024_PD_GPi	0.523435	0.0743639
ZNF614	NM_2024_PD_M1	0.633714	0.00953927
ZNF614	NM_2024_PD_V1	0.199648	0.280789
ZNF614	Gerrits_2022_FTD-GRN_FC	-0.0637359	0.404681
ZNF614	Gerrits_2022_FTD-GRN_OC	0.00622514	0.488638
ZNF614	Gerrits_2022_FTD-GRN_TC	0.135269	0.289028
ZNF614	Mathys_2024_AD_AnG	0.00467573	0.487396
ZNF614	Mathys_2024_CR_AnG	0.159388	0.235558
ZNF614	Mathys_2024_AD_EC	-0.00422868	0.44441
ZNF614	Mathys_2024_CR_EC	0.622574	0.0297205
ZNF614	Mathys_2024_AD_PFC	-0.012536	0.455558
ZNF614	Mathys_2024_CR_PFC	0.277816	0.275938
ZNF614	Mathys_2024_AD_HIP	0.0842123	0.394492
ZNF614	Mathys_2024_CR_HIP	0.22293	0.273622
ZNF614	Mathys_2024_AD_MTG	0.178011	0.292139
ZNF614	Mathys_2024_CR_MTG	0.111595	0.374126
ZNF614	Mathys_2024_AD_TH	0.78489	0.00019797
ZNF614	Mathys_2024_CR_TH	0.174548	0.28462
ZNF614	Pineda_2024_ALS_PFC	-0.414395	0.0662249
ZNF614	Pineda_2024_C9ALS_PFC	-0.509669	0.0178243
ZNF614	Pineda_2024_C9FTLD_PFC	0.0713328	0.0983753
ZNF614	Pineda_2024_FTLD_PFC	-0.00563098	0.499365
ZNF614	Pineda_2024_ALS_M1	-0.0117394	0.467755
ZNF614	Pineda_2024_C9ALS_M1	0.037084	0.497845
ZNF614	Pineda_2024_C9FTLD_M1	0.43113	0.0798078
ZNF614	Pineda_2024_FTLD_M1	0.777452	0.00353983
ZNF615	NM_2024_PD_DMV	0.146581	0.28643
ZNF615	NM_2024_PD_PFC	0.0591799	0.405368
ZNF615	NM_2024_PD_GPi	0.0421247	0.465985
ZNF615	NM_2024_PD_M1	0.0907576	0.386044
ZNF615	NM_2024_PD_V1	0.166426	0.294699
ZNF615	Gerrits_2022_FTD-GRN_FC	0.0468552	0.463036
ZNF615	Gerrits_2022_FTD-GRN_OC	0.52938	0.0235796
ZNF615	Gerrits_2022_FTD-GRN_TC	-0.0263654	0.483507
ZNF615	Mathys_2024_AD_AnG	0.0420625	0.421028
ZNF615	Mathys_2024_CR_AnG	0.15489	0.317639
ZNF615	Mathys_2024_AD_EC	-0.0427601	0.464568
ZNF615	Mathys_2024_CR_EC	-0.0752647	0.375755
ZNF615	Mathys_2024_AD_PFC	0.227319	0.181635
ZNF615	Mathys_2024_CR_PFC	0.0098514	0.518034
ZNF615	Mathys_2024_AD_HIP	0.246181	0.167665
ZNF615	Mathys_2024_CR_HIP	-0.00265639	0.526147
ZNF615	Mathys_2024_AD_MTG	0.073971	0.30561
ZNF615	Mathys_2024_CR_MTG	0.00293076	0.526963
ZNF615	Mathys_2024_AD_TH	0.490703	0.0387505
ZNF615	Mathys_2024_CR_TH	0.0129902	0.512651
ZNF615	Pineda_2024_ALS_PFC	0.00922061	0.515166
ZNF615	Pineda_2024_C9ALS_PFC	0.0582301	0.439604
ZNF615	Pineda_2024_C9FTLD_PFC	0.0714832	0.16458
ZNF615	Pineda_2024_FTLD_PFC	-0.0267171	0.447264
ZNF615	Pineda_2024_ALS_M1	-0.251867	0.0791656
ZNF615	Pineda_2024_C9ALS_M1	0.0428999	0.453346
ZNF615	Pineda_2024_C9FTLD_M1	-0.108364	0.349004
ZNF615	Pineda_2024_FTLD_M1	-0.0573788	0.29166
ZNF616	NM_2024_PD_DMV	0.35246	0.0181962
ZNF616	NM_2024_PD_PFC	0.219048	0.0394239
ZNF616	NM_2024_PD_GPi	0.0772957	0.293791
ZNF616	NM_2024_PD_M1	0.0971783	0.23343
ZNF616	NM_2024_PD_V1	-0.018096	0.447621
ZNF616	Gerrits_2022_FTD-GRN_FC	0.177419	0.182722
ZNF616	Gerrits_2022_FTD-GRN_OC	0.741548	0.0026384
ZNF616	Gerrits_2022_FTD-GRN_TC	0.473885	0.00182456
ZNF616	Mathys_2024_AD_AnG	0.239187	0.0492399
ZNF616	Mathys_2024_CR_AnG	-0.4335	0.0327548
ZNF616	Mathys_2024_AD_EC	0.0889543	0.275925
ZNF616	Mathys_2024_CR_EC	-0.544584	0.0323457
ZNF616	Mathys_2024_AD_PFC	0.0555132	0.336366
ZNF616	Mathys_2024_CR_PFC	-0.492014	0.00984879
ZNF616	Mathys_2024_AD_HIP	0.00406673	0.482133
ZNF616	Mathys_2024_CR_HIP	-0.502887	0.0265347
ZNF616	Mathys_2024_AD_MTG	0.21168	0.0725519
ZNF616	Mathys_2024_CR_MTG	-0.525069	0.00684629
ZNF616	Mathys_2024_AD_TH	0.210249	0.0687795
ZNF616	Mathys_2024_CR_TH	-0.238296	0.0482878
ZNF616	Pineda_2024_ALS_PFC	0.222238	0.151898
ZNF616	Pineda_2024_C9ALS_PFC	0.081458	0.344007
ZNF616	Pineda_2024_C9FTLD_PFC	0.255345	0.00561456
ZNF616	Pineda_2024_FTLD_PFC	0.484564	2.04094e-05
ZNF616	Pineda_2024_ALS_M1	0.105925	0.298964
ZNF616	Pineda_2024_C9ALS_M1	0.0240201	0.456835
ZNF616	Pineda_2024_C9FTLD_M1	-0.0687784	0.301443
ZNF616	Pineda_2024_FTLD_M1	0.496027	0.00223063
ZNF618	NM_2024_PD_DMV	0.288125	0.149151
ZNF618	NM_2024_PD_PFC	0.917017	0.00808497
ZNF618	NM_2024_PD_GPi	-0.113851	0.389876
ZNF618	NM_2024_PD_M1	0.325259	0.253053
ZNF618	NM_2024_PD_V1	-0.0429577	0.449788
ZNF618	Gerrits_2022_FTD-GRN_FC	0.665216	0.0329385
ZNF618	Gerrits_2022_FTD-GRN_OC	0.355993	0.099837
ZNF618	Gerrits_2022_FTD-GRN_TC	1.09752	4.61337e-07
ZNF618	Mathys_2024_AD_AnG	0.463294	0.125104
ZNF618	Mathys_2024_CR_AnG	-0.935686	0.0194466
ZNF618	Mathys_2024_AD_EC	0.720111	0.00471217
ZNF618	Mathys_2024_CR_EC	-1.12106	0.0129481
ZNF618	Mathys_2024_AD_PFC	0.488859	0.114275
ZNF618	Mathys_2024_CR_PFC	-0.0131047	0.315221
ZNF618	Mathys_2024_AD_HIP	0.581234	0.0512815
ZNF618	Mathys_2024_CR_HIP	-0.81095	0.018036
ZNF618	Mathys_2024_AD_MTG	0.832855	0.00229299
ZNF618	Mathys_2024_CR_MTG	-1.20007	0.00230598
ZNF618	Mathys_2024_AD_TH	0.0481112	0.423311
ZNF618	Mathys_2024_CR_TH	-0.0515038	0.439144
ZNF618	Pineda_2024_ALS_PFC	-0.0865892	0.41454
ZNF618	Pineda_2024_C9ALS_PFC	-0.285598	0.266032
ZNF618	Pineda_2024_C9FTLD_PFC	0.975597	0.000113557
ZNF618	Pineda_2024_FTLD_PFC	1.04794	4.20294e-05
ZNF618	Pineda_2024_ALS_M1	-0.0418124	0.326336
ZNF618	Pineda_2024_C9ALS_M1	-0.042117	0.31593
ZNF618	Pineda_2024_C9FTLD_M1	0.446897	0.155621
ZNF618	Pineda_2024_FTLD_M1	1.01813	0.00494889
ZNF619	NM_2024_PD_DMV	-0.0145423	0.914989
ZNF619	NM_2024_PD_PFC	0.00040668	0.941326
ZNF619	NM_2024_PD_GPi	-0.0183311	0.913696
ZNF619	NM_2024_PD_M1	-0.00291344	0.932374
ZNF619	NM_2024_PD_V1	0.00152067	0.939573
ZNF619	Gerrits_2022_FTD-GRN_FC	0.0150691	0.894803
ZNF619	Gerrits_2022_FTD-GRN_OC	-0.00763563	0.912025
ZNF619	Gerrits_2022_FTD-GRN_TC	-0.00302376	0.933379
ZNF619	Mathys_2024_AD_AnG	-0.0242132	0.90678
ZNF619	Mathys_2024_CR_AnG	0.0123065	0.92534
ZNF619	Mathys_2024_AD_EC	0.0143694	0.914301
ZNF619	Mathys_2024_CR_EC	0.0123223	0.926528
ZNF619	Mathys_2024_AD_PFC	0.00715957	0.924744
ZNF619	Mathys_2024_CR_PFC	0.0147164	0.922074
ZNF619	Mathys_2024_AD_HIP	0.0248734	0.906058
ZNF619	Mathys_2024_CR_HIP	0.0101762	0.927221
ZNF619	Mathys_2024_AD_MTG	0.00551646	0.929888
ZNF619	Mathys_2024_CR_MTG	0.0139664	0.924934
ZNF619	Mathys_2024_AD_TH	-0.00345873	0.931109
ZNF619	Mathys_2024_CR_TH	0.00407307	0.933963
ZNF619	Pineda_2024_ALS_PFC	-0.0494153	0.87557
ZNF619	Pineda_2024_C9ALS_PFC	-0.0134015	0.924565
ZNF619	Pineda_2024_C9FTLD_PFC	-0.00500457	0.935686
ZNF619	Pineda_2024_FTLD_PFC	0.00621801	0.914132
ZNF619	Pineda_2024_ALS_M1	0.0111436	0.926218
ZNF619	Pineda_2024_C9ALS_M1	0.888453	0.191775
ZNF619	Pineda_2024_C9FTLD_M1	0.000619723	0.938165
ZNF619	Pineda_2024_FTLD_M1	-0.00285902	0.927943
ZNF620	NM_2024_PD_DMV	-0.289808	0.1162
ZNF620	NM_2024_PD_PFC	-0.254272	0.102506
ZNF620	NM_2024_PD_GPi	-0.327391	0.114379
ZNF620	NM_2024_PD_M1	-0.263209	0.0940349
ZNF620	NM_2024_PD_V1	-0.105365	0.233742
ZNF620	Gerrits_2022_FTD-GRN_FC	0.375312	0.0751616
ZNF620	Gerrits_2022_FTD-GRN_OC	0.0881465	0.381933
ZNF620	Gerrits_2022_FTD-GRN_TC	0.17962	0.102024
ZNF620	Mathys_2024_AD_AnG	-0.235473	0.161785
ZNF620	Mathys_2024_CR_AnG	-0.324273	0.1538
ZNF620	Mathys_2024_AD_EC	0.0773928	0.372315
ZNF620	Mathys_2024_CR_EC	-0.275623	0.1844
ZNF620	Mathys_2024_AD_PFC	0.120505	0.253023
ZNF620	Mathys_2024_CR_PFC	-0.114345	0.330797
ZNF620	Mathys_2024_AD_HIP	-0.307084	0.111182
ZNF620	Mathys_2024_CR_HIP	-0.323392	0.147355
ZNF620	Mathys_2024_AD_MTG	-0.0508987	0.386616
ZNF620	Mathys_2024_CR_MTG	-0.272864	0.152916
ZNF620	Mathys_2024_AD_TH	-0.353501	0.112449
ZNF620	Mathys_2024_CR_TH	-0.184495	0.167388
ZNF620	Pineda_2024_ALS_PFC	0.319524	0.129429
ZNF620	Pineda_2024_C9ALS_PFC	0.358696	0.0911068
ZNF620	Pineda_2024_C9FTLD_PFC	0.172122	0.224412
ZNF620	Pineda_2024_FTLD_PFC	0.199435	0.117502
ZNF620	Pineda_2024_ALS_M1	0.00740749	0.294991
ZNF620	Pineda_2024_C9ALS_M1	0.130649	0.243177
ZNF620	Pineda_2024_C9FTLD_M1	-0.242297	0.125741
ZNF620	Pineda_2024_FTLD_M1	-0.408514	0.0227279
ZNF621	NM_2024_PD_DMV	-0.495059	0.0308759
ZNF621	NM_2024_PD_PFC	-0.428717	0.0019131
ZNF621	NM_2024_PD_GPi	-0.510947	0.000803524
ZNF621	NM_2024_PD_M1	-0.28278	0.0132318
ZNF621	NM_2024_PD_V1	-0.1083	0.128545
ZNF621	Gerrits_2022_FTD-GRN_FC	0.781835	0.00401936
ZNF621	Gerrits_2022_FTD-GRN_OC	0.0921818	0.332204
ZNF621	Gerrits_2022_FTD-GRN_TC	0.486406	0.0737169
ZNF621	Mathys_2024_AD_AnG	0.467981	0.00120152
ZNF621	Mathys_2024_CR_AnG	0.840021	0.0014935
ZNF621	Mathys_2024_AD_EC	0.761146	2.29525e-10
ZNF621	Mathys_2024_CR_EC	0.72674	9.99035e-05
ZNF621	Mathys_2024_AD_PFC	1.02382	1.08508e-17
ZNF621	Mathys_2024_CR_PFC	1.11711	4.68975e-07
ZNF621	Mathys_2024_AD_HIP	0.509852	0.0406137
ZNF621	Mathys_2024_CR_HIP	0.624516	0.00121817
ZNF621	Mathys_2024_AD_MTG	0.910836	3.5852e-09
ZNF621	Mathys_2024_CR_MTG	0.966247	0.000143965
ZNF621	Mathys_2024_AD_TH	0.12991	0.175632
ZNF621	Mathys_2024_CR_TH	0.187884	0.161833
ZNF621	Pineda_2024_ALS_PFC	0.00230657	0.488088
ZNF621	Pineda_2024_C9ALS_PFC	0.589361	0.000280153
ZNF621	Pineda_2024_C9FTLD_PFC	-0.00183232	0.0551637
ZNF621	Pineda_2024_FTLD_PFC	-0.271431	0.124253
ZNF621	Pineda_2024_ALS_M1	0.456701	0.0272336
ZNF621	Pineda_2024_C9ALS_M1	0.832788	8.70965e-06
ZNF621	Pineda_2024_C9FTLD_M1	0.0817582	0.297793
ZNF621	Pineda_2024_FTLD_M1	0.110674	0.315809
ZNF622	NM_2024_PD_DMV	-0.0204553	0.685886
ZNF622	NM_2024_PD_PFC	0.0284072	0.631606
ZNF622	NM_2024_PD_GPi	-0.00314719	0.691833
ZNF622	NM_2024_PD_M1	0.13801	0.48783
ZNF622	NM_2024_PD_V1	-0.0593524	0.551911
ZNF622	Gerrits_2022_FTD-GRN_FC	0.0667348	0.474399
ZNF622	Gerrits_2022_FTD-GRN_OC	0.129032	0.637568
ZNF622	Gerrits_2022_FTD-GRN_TC	-0.0233881	0.671889
ZNF622	Mathys_2024_AD_AnG	-0.102398	0.543421
ZNF622	Mathys_2024_CR_AnG	-0.427476	0.467307
ZNF622	Mathys_2024_AD_EC	0.115124	0.529211
ZNF622	Mathys_2024_CR_EC	-0.21753	0.563851
ZNF622	Mathys_2024_AD_PFC	-0.0376273	0.635597
ZNF622	Mathys_2024_CR_PFC	-0.419258	0.46683
ZNF622	Mathys_2024_AD_HIP	-0.11032	0.5572
ZNF622	Mathys_2024_CR_HIP	-0.245083	0.531458
ZNF622	Mathys_2024_AD_MTG	0.0266248	0.662434
ZNF622	Mathys_2024_CR_MTG	-0.48414	0.461613
ZNF622	Mathys_2024_AD_TH	-0.043077	0.618187
ZNF622	Mathys_2024_CR_TH	-0.0760498	0.604828
ZNF622	Pineda_2024_ALS_PFC	-0.55502	0.442692
ZNF622	Pineda_2024_C9ALS_PFC	-0.645103	0.438641
ZNF622	Pineda_2024_C9FTLD_PFC	0.120543	0.523173
ZNF622	Pineda_2024_FTLD_PFC	0.0850834	0.583405
ZNF622	Pineda_2024_ALS_M1	-0.72275	0.428928
ZNF622	Pineda_2024_C9ALS_M1	-1.38994	0.00507369
ZNF622	Pineda_2024_C9FTLD_M1	0.0293534	0.656561
ZNF622	Pineda_2024_FTLD_M1	-0.294513	0.451109
ZNF623	NM_2024_PD_DMV	0.325837	0.0557212
ZNF623	NM_2024_PD_PFC	0.466175	0.00711116
ZNF623	NM_2024_PD_GPi	0.068356	0.28528
ZNF623	NM_2024_PD_M1	0.246202	0.129386
ZNF623	NM_2024_PD_V1	-0.188368	0.14217
ZNF623	Gerrits_2022_FTD-GRN_FC	0.060737	0.11334
ZNF623	Gerrits_2022_FTD-GRN_OC	-0.192093	0.125629
ZNF623	Gerrits_2022_FTD-GRN_TC	0.203995	0.0726335
ZNF623	Mathys_2024_AD_AnG	0.319536	0.0559491
ZNF623	Mathys_2024_CR_AnG	-0.311319	0.0728566
ZNF623	Mathys_2024_AD_EC	0.372878	0.00890837
ZNF623	Mathys_2024_CR_EC	-0.0959012	0.280747
ZNF623	Mathys_2024_AD_PFC	0.256383	0.0991848
ZNF623	Mathys_2024_CR_PFC	0.00290207	0.496832
ZNF623	Mathys_2024_AD_HIP	0.249609	0.0909142
ZNF623	Mathys_2024_CR_HIP	-0.0105612	0.465382
ZNF623	Mathys_2024_AD_MTG	0.310503	0.0559606
ZNF623	Mathys_2024_CR_MTG	-0.253899	0.120443
ZNF623	Mathys_2024_AD_TH	0.140721	0.0217989
ZNF623	Mathys_2024_CR_TH	0.025086	0.450607
ZNF623	Pineda_2024_ALS_PFC	-0.0181764	0.471076
ZNF623	Pineda_2024_C9ALS_PFC	-0.0306158	0.441831
ZNF623	Pineda_2024_C9FTLD_PFC	0.408464	0.0116564
ZNF623	Pineda_2024_FTLD_PFC	0.660944	1.32689e-05
ZNF623	Pineda_2024_ALS_M1	-0.186806	0.118615
ZNF623	Pineda_2024_C9ALS_M1	0.0320411	0.450073
ZNF623	Pineda_2024_C9FTLD_M1	0.410255	0.0205648
ZNF623	Pineda_2024_FTLD_M1	0.622854	0.000171844
ZNF624	NM_2024_PD_DMV	0.178344	0.294499
ZNF624	NM_2024_PD_PFC	0.276325	0.171349
ZNF624	NM_2024_PD_GPi	-0.324593	0.203175
ZNF624	NM_2024_PD_M1	0.0146676	0.389289
ZNF624	NM_2024_PD_V1	0.0382394	0.47636
ZNF624	Gerrits_2022_FTD-GRN_FC	0.0991907	0.188097
ZNF624	Gerrits_2022_FTD-GRN_OC	0.252955	0.181967
ZNF624	Gerrits_2022_FTD-GRN_TC	0.289721	0.111903
ZNF624	Mathys_2024_AD_AnG	0.36005	0.112643
ZNF624	Mathys_2024_CR_AnG	0.133248	0.375357
ZNF624	Mathys_2024_AD_EC	0.0858588	0.287951
ZNF624	Mathys_2024_CR_EC	0.330358	0.1807
ZNF624	Mathys_2024_AD_PFC	0.503117	0.065063
ZNF624	Mathys_2024_CR_PFC	0.0673045	0.423988
ZNF624	Mathys_2024_AD_HIP	0.282027	0.214279
ZNF624	Mathys_2024_CR_HIP	0.0243291	0.496107
ZNF624	Mathys_2024_AD_MTG	0.372453	0.106991
ZNF624	Mathys_2024_CR_MTG	0.0836629	0.437187
ZNF624	Mathys_2024_AD_TH	0.408345	0.116926
ZNF624	Mathys_2024_CR_TH	0.0450037	0.470023
ZNF624	Pineda_2024_ALS_PFC	0.207267	0.276553
ZNF624	Pineda_2024_C9ALS_PFC	0.401059	0.12512
ZNF624	Pineda_2024_C9FTLD_PFC	0.211595	0.110987
ZNF624	Pineda_2024_FTLD_PFC	0.827297	5.43059e-05
ZNF624	Pineda_2024_ALS_M1	0.058963	0.456089
ZNF624	Pineda_2024_C9ALS_M1	-0.40823	0.0865768
ZNF624	Pineda_2024_C9FTLD_M1	-0.0978216	0.418777
ZNF624	Pineda_2024_FTLD_M1	-0.167947	0.223204
ZNF625	NM_2024_PD_DMV	-0.801513	4.56426e-07
ZNF625	NM_2024_PD_PFC	-0.654654	0.000176594
ZNF625	NM_2024_PD_GPi	-0.524819	0.000424488
ZNF625	NM_2024_PD_M1	-0.548927	9.71516e-05
ZNF625	NM_2024_PD_V1	-0.0181292	0.338697
ZNF625	Gerrits_2022_FTD-GRN_FC	-0.889923	8.59817e-05
ZNF625	Gerrits_2022_FTD-GRN_OC	-0.802176	0.000637562
ZNF625	Gerrits_2022_FTD-GRN_TC	-0.859034	0.000216299
ZNF625	Mathys_2024_AD_AnG	-1.07498	4.89211e-09
ZNF625	Mathys_2024_CR_AnG	-0.181446	0.0556381
ZNF625	Mathys_2024_AD_EC	-1.1354	2.18643e-10
ZNF625	Mathys_2024_CR_EC	-0.0876313	0.182321
ZNF625	Mathys_2024_AD_PFC	-0.850643	2.29341e-07
ZNF625	Mathys_2024_CR_PFC	0.043707	0.376705
ZNF625	Mathys_2024_AD_HIP	-1.05307	7.28616e-07
ZNF625	Mathys_2024_CR_HIP	-0.0562688	0.326894
ZNF625	Mathys_2024_AD_MTG	-1.233	4.3135e-07
ZNF625	Mathys_2024_CR_MTG	-0.0540595	0.28825
ZNF625	Mathys_2024_AD_TH	-1.0768	5.29237e-09
ZNF625	Mathys_2024_CR_TH	-0.0885442	0.228328
ZNF625	Pineda_2024_ALS_PFC	0.141536	0.212826
ZNF625	Pineda_2024_C9ALS_PFC	-0.137572	0.219945
ZNF625	Pineda_2024_C9FTLD_PFC	-0.962761	2.80949e-06
ZNF625	Pineda_2024_FTLD_PFC	-1.03358	8.20485e-08
ZNF625	Pineda_2024_ALS_M1	-0.0395531	0.123517
ZNF625	Pineda_2024_C9ALS_M1	-0.382039	0.0016047
ZNF625	Pineda_2024_C9FTLD_M1	-0.709229	0.000309968
ZNF625	Pineda_2024_FTLD_M1	-1.36567	1.18794e-14
ZNF626	NM_2024_PD_DMV	-0.287644	0.0204054
ZNF626	NM_2024_PD_PFC	-0.25714	0.0183966
ZNF626	NM_2024_PD_GPi	-0.433623	0.000262789
ZNF626	NM_2024_PD_M1	-0.334445	0.000836119
ZNF626	NM_2024_PD_V1	0.0004442	0.494963
ZNF626	Gerrits_2022_FTD-GRN_FC	-0.0568535	0.267267
ZNF626	Gerrits_2022_FTD-GRN_OC	0.131227	0.159474
ZNF626	Gerrits_2022_FTD-GRN_TC	-0.0221326	0.243293
ZNF626	Mathys_2024_AD_AnG	-0.249936	0.00137043
ZNF626	Mathys_2024_CR_AnG	0.00823043	0.183898
ZNF626	Mathys_2024_AD_EC	-0.250418	0.0230838
ZNF626	Mathys_2024_CR_EC	-0.44579	1.76731e-05
ZNF626	Mathys_2024_AD_PFC	-0.13356	0.173565
ZNF626	Mathys_2024_CR_PFC	-0.101192	0.00467752
ZNF626	Mathys_2024_AD_HIP	-0.541144	4.13881e-06
ZNF626	Mathys_2024_CR_HIP	-0.300968	0.00985227
ZNF626	Mathys_2024_AD_MTG	-0.309843	0.0123675
ZNF626	Mathys_2024_CR_MTG	-0.227397	0.00903025
ZNF626	Mathys_2024_AD_TH	-0.588984	8.99024e-09
ZNF626	Mathys_2024_CR_TH	-0.272751	0.017847
ZNF626	Pineda_2024_ALS_PFC	0.25397	0.0615082
ZNF626	Pineda_2024_C9ALS_PFC	0.196784	0.0937882
ZNF626	Pineda_2024_C9FTLD_PFC	-0.0680797	0.0477219
ZNF626	Pineda_2024_FTLD_PFC	-0.218348	0.0680444
ZNF626	Pineda_2024_ALS_M1	0.0709575	0.123947
ZNF626	Pineda_2024_C9ALS_M1	-0.012073	0.0469153
ZNF626	Pineda_2024_C9FTLD_M1	-0.381893	0.0026042
ZNF626	Pineda_2024_FTLD_M1	-0.334631	0.00012428
ZNF627	NM_2024_PD_DMV	-0.80302	9.39522e-06
ZNF627	NM_2024_PD_PFC	-0.405171	0.0378873
ZNF627	NM_2024_PD_GPi	-0.693852	0.00118982
ZNF627	NM_2024_PD_M1	-0.536138	0.000701797
ZNF627	NM_2024_PD_V1	-0.347545	0.0580455
ZNF627	Gerrits_2022_FTD-GRN_FC	-0.109874	0.346736
ZNF627	Gerrits_2022_FTD-GRN_OC	-0.472991	0.0452118
ZNF627	Gerrits_2022_FTD-GRN_TC	-0.254224	0.24443
ZNF627	Mathys_2024_AD_AnG	-0.543056	8.32832e-05
ZNF627	Mathys_2024_CR_AnG	-0.183314	0.0638506
ZNF627	Mathys_2024_AD_EC	-0.00746753	0.350162
ZNF627	Mathys_2024_CR_EC	-0.0643971	0.344869
ZNF627	Mathys_2024_AD_PFC	0.0598761	0.35783
ZNF627	Mathys_2024_CR_PFC	0.453031	0.0355732
ZNF627	Mathys_2024_AD_HIP	-0.376031	0.0284488
ZNF627	Mathys_2024_CR_HIP	-0.348761	0.0602472
ZNF627	Mathys_2024_AD_MTG	-0.610942	0.00752684
ZNF627	Mathys_2024_CR_MTG	-0.212358	0.117774
ZNF627	Mathys_2024_AD_TH	-0.697742	9.22312e-05
ZNF627	Mathys_2024_CR_TH	-0.0899567	0.361813
ZNF627	Pineda_2024_ALS_PFC	-0.0835089	0.191183
ZNF627	Pineda_2024_C9ALS_PFC	-0.0857569	0.275677
ZNF627	Pineda_2024_C9FTLD_PFC	-0.48578	0.0223186
ZNF627	Pineda_2024_FTLD_PFC	-0.647343	1.27525e-07
ZNF627	Pineda_2024_ALS_M1	-0.0697406	0.388818
ZNF627	Pineda_2024_C9ALS_M1	0.151145	0.258803
ZNF627	Pineda_2024_C9FTLD_M1	-0.266867	0.171706
ZNF627	Pineda_2024_FTLD_M1	-0.434865	0.00219059
ZNF628	NM_2024_PD_DMV	-0.0574628	0.478224
ZNF628	NM_2024_PD_PFC	0.299079	0.361138
ZNF628	NM_2024_PD_GPi	0.0245408	0.539442
ZNF628	NM_2024_PD_M1	0.0955085	0.482656
ZNF628	NM_2024_PD_V1	-0.083912	0.437627
ZNF628	Gerrits_2022_FTD-GRN_FC	-0.024253	0.518509
ZNF628	Gerrits_2022_FTD-GRN_OC	-0.190812	0.44562
ZNF628	Gerrits_2022_FTD-GRN_TC	-0.180321	0.429573
ZNF628	Mathys_2024_AD_AnG	-0.0766699	0.460853
ZNF628	Mathys_2024_CR_AnG	-0.0120011	0.536838
ZNF628	Mathys_2024_AD_EC	0.12657	0.444698
ZNF628	Mathys_2024_CR_EC	0.129916	0.476683
ZNF628	Mathys_2024_AD_PFC	-0.0282134	0.512955
ZNF628	Mathys_2024_CR_PFC	-0.0195023	0.534631
ZNF628	Mathys_2024_AD_HIP	0.00794339	0.530254
ZNF628	Mathys_2024_CR_HIP	0.0968572	0.485751
ZNF628	Mathys_2024_AD_MTG	-0.0142149	0.522921
ZNF628	Mathys_2024_CR_MTG	-0.0310437	0.536624
ZNF628	Mathys_2024_AD_TH	-0.0146992	0.505716
ZNF628	Mathys_2024_CR_TH	0.0733529	0.484605
ZNF628	Pineda_2024_ALS_PFC	-0.347277	0.396473
ZNF628	Pineda_2024_C9ALS_PFC	-0.356939	0.395852
ZNF628	Pineda_2024_C9FTLD_PFC	-0.0227192	0.512342
ZNF628	Pineda_2024_FTLD_PFC	-0.0801823	0.475628
ZNF628	Pineda_2024_ALS_M1	-0.340686	0.386042
ZNF628	Pineda_2024_C9ALS_M1	-0.326821	0.395372
ZNF628	Pineda_2024_C9FTLD_M1	0.0883896	0.486184
ZNF628	Pineda_2024_FTLD_M1	-0.508263	0.171198
ZNF629	NM_2024_PD_DMV	-0.375349	0.0544231
ZNF629	NM_2024_PD_PFC	-0.270336	0.0716482
ZNF629	NM_2024_PD_GPi	-0.22726	0.0899179
ZNF629	NM_2024_PD_M1	-0.312277	0.049556
ZNF629	NM_2024_PD_V1	0.0448359	0.336758
ZNF629	Gerrits_2022_FTD-GRN_FC	0.0408054	0.440955
ZNF629	Gerrits_2022_FTD-GRN_OC	-0.198656	0.231659
ZNF629	Gerrits_2022_FTD-GRN_TC	-0.0435724	0.418403
ZNF629	Mathys_2024_AD_AnG	-0.00273344	0.35391
ZNF629	Mathys_2024_CR_AnG	0.344859	0.0764175
ZNF629	Mathys_2024_AD_EC	-0.0440576	0.393507
ZNF629	Mathys_2024_CR_EC	0.326037	0.0827384
ZNF629	Mathys_2024_AD_PFC	0.02358	0.350423
ZNF629	Mathys_2024_CR_PFC	0.528045	0.0543332
ZNF629	Mathys_2024_AD_HIP	-0.0402913	0.407788
ZNF629	Mathys_2024_CR_HIP	0.288695	0.10654
ZNF629	Mathys_2024_AD_MTG	0.0636783	0.415882
ZNF629	Mathys_2024_CR_MTG	0.528821	0.0507287
ZNF629	Mathys_2024_AD_TH	-0.273067	0.0674797
ZNF629	Mathys_2024_CR_TH	0.0704323	0.324052
ZNF629	Pineda_2024_ALS_PFC	-0.0127503	0.49646
ZNF629	Pineda_2024_C9ALS_PFC	0.153773	0.29697
ZNF629	Pineda_2024_C9FTLD_PFC	-0.441841	0.0509924
ZNF629	Pineda_2024_FTLD_PFC	-0.471172	0.0628849
ZNF629	Pineda_2024_ALS_M1	0.214035	0.213536
ZNF629	Pineda_2024_C9ALS_M1	0.357577	0.110917
ZNF629	Pineda_2024_C9FTLD_M1	-0.0611973	0.34443
ZNF629	Pineda_2024_FTLD_M1	-0.253703	0.0719729
ZNF630	NM_2024_PD_DMV	0.293994	0.0264711
ZNF630	NM_2024_PD_PFC	0.171509	0.105949
ZNF630	NM_2024_PD_GPi	-0.0391656	0.409572
ZNF630	NM_2024_PD_M1	0.11771	0.221849
ZNF630	NM_2024_PD_V1	0.0219089	0.45688
ZNF630	Gerrits_2022_FTD-GRN_FC	0.312601	0.00934028
ZNF630	Gerrits_2022_FTD-GRN_OC	0.0967698	0.133609
ZNF630	Gerrits_2022_FTD-GRN_TC	0.0371674	0.151155
ZNF630	Mathys_2024_AD_AnG	0.229449	0.0517291
ZNF630	Mathys_2024_CR_AnG	-0.0104558	0.214474
ZNF630	Mathys_2024_AD_EC	0.303695	0.00185261
ZNF630	Mathys_2024_CR_EC	0.0131451	0.467376
ZNF630	Mathys_2024_AD_PFC	0.197405	0.0587441
ZNF630	Mathys_2024_CR_PFC	-0.102857	0.0878644
ZNF630	Mathys_2024_AD_HIP	0.131056	0.13795
ZNF630	Mathys_2024_CR_HIP	-0.0631676	0.336977
ZNF630	Mathys_2024_AD_MTG	0.296764	0.0190775
ZNF630	Mathys_2024_CR_MTG	-0.0327476	0.407073
ZNF630	Mathys_2024_AD_TH	-0.0104576	0.387559
ZNF630	Mathys_2024_CR_TH	0.0153373	0.463124
ZNF630	Pineda_2024_ALS_PFC	0.0871858	0.284395
ZNF630	Pineda_2024_C9ALS_PFC	0.0908511	0.280274
ZNF630	Pineda_2024_C9FTLD_PFC	0.305738	0.000190597
ZNF630	Pineda_2024_FTLD_PFC	0.316173	0.000103127
ZNF630	Pineda_2024_ALS_M1	0.0528724	0.333683
ZNF630	Pineda_2024_C9ALS_M1	0.114446	0.231624
ZNF630	Pineda_2024_C9FTLD_M1	0.186247	0.105061
ZNF630	Pineda_2024_FTLD_M1	0.267502	0.0473247
ZNF630-AS1	NM_2024_PD_DMV	0.495963	0.141354
ZNF630-AS1	NM_2024_PD_PFC	0.265939	0.234622
ZNF630-AS1	NM_2024_PD_GPi	0.219894	0.327652
ZNF630-AS1	NM_2024_PD_M1	0.00713659	0.494613
ZNF630-AS1	NM_2024_PD_V1	0.180643	0.301204
ZNF630-AS1	Gerrits_2022_FTD-GRN_FC	1.08899	0.197079
ZNF630-AS1	Gerrits_2022_FTD-GRN_OC	0.939936	0.239231
ZNF630-AS1	Gerrits_2022_FTD-GRN_TC	1.31433	0.11391
ZNF630-AS1	Mathys_2024_AD_AnG	1.11422	0.0937773
ZNF630-AS1	Mathys_2024_CR_AnG	0.54939	0.342441
ZNF630-AS1	Mathys_2024_AD_EC	1.10833	0.188371
ZNF630-AS1	Mathys_2024_CR_EC	0.0959161	0.49316
ZNF630-AS1	Mathys_2024_AD_PFC	0.968943	0.159394
ZNF630-AS1	Mathys_2024_CR_PFC	0.510146	0.361921
ZNF630-AS1	Mathys_2024_AD_HIP	0.997971	0.137054
ZNF630-AS1	Mathys_2024_CR_HIP	0.0455813	0.515039
ZNF630-AS1	Mathys_2024_AD_MTG	1.20949	0.147029
ZNF630-AS1	Mathys_2024_CR_MTG	0.547966	0.358486
ZNF630-AS1	Mathys_2024_AD_TH	0.807272	0.100845
ZNF630-AS1	Mathys_2024_CR_TH	-0.0215677	0.495345
ZNF630-AS1	Pineda_2024_ALS_PFC	1.05596	0.208688
ZNF630-AS1	Pineda_2024_C9ALS_PFC	1.46378	0.135043
ZNF630-AS1	Pineda_2024_C9FTLD_PFC	0.910077	0.184654
ZNF630-AS1	Pineda_2024_FTLD_PFC	1.031	0.153747
ZNF630-AS1	Pineda_2024_ALS_M1	1.3528	0.135695
ZNF630-AS1	Pineda_2024_C9ALS_M1	1.66195	0.117542
ZNF630-AS1	Pineda_2024_C9FTLD_M1	0.433958	0.272131
ZNF630-AS1	Pineda_2024_FTLD_M1	2.09486	0.0022957
ZNF638	NM_2024_PD_DMV	0.100038	0.137857
ZNF638	NM_2024_PD_PFC	0.0255841	0.331312
ZNF638	NM_2024_PD_GPi	0.0414144	0.415741
ZNF638	NM_2024_PD_M1	-0.0741613	0.365274
ZNF638	NM_2024_PD_V1	0.00322867	0.489675
ZNF638	Gerrits_2022_FTD-GRN_FC	-0.304388	0.0686652
ZNF638	Gerrits_2022_FTD-GRN_OC	0.0617219	0.196306
ZNF638	Gerrits_2022_FTD-GRN_TC	-0.303153	0.0332836
ZNF638	Mathys_2024_AD_AnG	-0.0220905	0.0465545
ZNF638	Mathys_2024_CR_AnG	-0.185821	0.000576281
ZNF638	Mathys_2024_AD_EC	-0.407247	7.22768e-05
ZNF638	Mathys_2024_CR_EC	-0.3088	0.00689576
ZNF638	Mathys_2024_AD_PFC	-0.201671	0.0533646
ZNF638	Mathys_2024_CR_PFC	-0.00961198	0.00108624
ZNF638	Mathys_2024_AD_HIP	-0.464879	3.39037e-06
ZNF638	Mathys_2024_CR_HIP	-0.527626	1.66906e-05
ZNF638	Mathys_2024_AD_MTG	-0.332345	0.00924162
ZNF638	Mathys_2024_CR_MTG	0.0532286	0.154528
ZNF638	Mathys_2024_AD_TH	-0.289254	0.0128252
ZNF638	Mathys_2024_CR_TH	-0.117918	0.236621
ZNF638	Pineda_2024_ALS_PFC	0.122619	0.283695
ZNF638	Pineda_2024_C9ALS_PFC	0.150228	0.138714
ZNF638	Pineda_2024_C9FTLD_PFC	0.00510232	0.0194072
ZNF638	Pineda_2024_FTLD_PFC	-0.109021	0.341483
ZNF638	Pineda_2024_ALS_M1	0.0168635	0.469525
ZNF638	Pineda_2024_C9ALS_M1	0.0396	0.110374
ZNF638	Pineda_2024_C9FTLD_M1	-0.000311749	0.332989
ZNF638	Pineda_2024_FTLD_M1	-0.135109	0.00789152
ZNF639	NM_2024_PD_DMV	0.112034	0.476885
ZNF639	NM_2024_PD_PFC	-0.00660015	0.727044
ZNF639	NM_2024_PD_GPi	-0.00280402	0.69471
ZNF639	NM_2024_PD_M1	0.0392011	0.631087
ZNF639	NM_2024_PD_V1	-0.0391796	0.626423
ZNF639	Gerrits_2022_FTD-GRN_FC	0.0888039	0.506899
ZNF639	Gerrits_2022_FTD-GRN_OC	0.143019	0.39199
ZNF639	Gerrits_2022_FTD-GRN_TC	0.0176092	0.677426
ZNF639	Mathys_2024_AD_AnG	0.2342	0.343595
ZNF639	Mathys_2024_CR_AnG	0.0137607	0.707971
ZNF639	Mathys_2024_AD_EC	0.018947	0.5912
ZNF639	Mathys_2024_CR_EC	-0.0104819	0.69874
ZNF639	Mathys_2024_AD_PFC	0.0644038	0.560298
ZNF639	Mathys_2024_CR_PFC	-0.0725021	0.504513
ZNF639	Mathys_2024_AD_HIP	0.085106	0.530656
ZNF639	Mathys_2024_CR_HIP	-0.0465769	0.615175
ZNF639	Mathys_2024_AD_MTG	0.101135	0.505879
ZNF639	Mathys_2024_CR_MTG	0.00497894	0.730453
ZNF639	Mathys_2024_AD_TH	0.0891398	0.476906
ZNF639	Mathys_2024_CR_TH	-0.00393611	0.704885
ZNF639	Pineda_2024_ALS_PFC	0.015122	0.686094
ZNF639	Pineda_2024_C9ALS_PFC	0.0225063	0.680035
ZNF639	Pineda_2024_C9FTLD_PFC	-0.0147305	0.661038
ZNF639	Pineda_2024_FTLD_PFC	0.0709251	0.481305
ZNF639	Pineda_2024_ALS_M1	0.0264085	0.672292
ZNF639	Pineda_2024_C9ALS_M1	0.0593548	0.593788
ZNF639	Pineda_2024_C9FTLD_M1	-0.00779387	0.717204
ZNF639	Pineda_2024_FTLD_M1	0.110094	0.503609
ZNF641	NM_2024_PD_DMV	-1.14039	3.70642e-06
ZNF641	NM_2024_PD_PFC	-0.23784	0.253197
ZNF641	NM_2024_PD_GPi	-0.551437	0.18513
ZNF641	NM_2024_PD_M1	-0.398248	0.186077
ZNF641	NM_2024_PD_V1	-0.0701231	0.410803
ZNF641	Gerrits_2022_FTD-GRN_FC	-0.0131294	0.506991
ZNF641	Gerrits_2022_FTD-GRN_OC	0.222644	0.305966
ZNF641	Gerrits_2022_FTD-GRN_TC	0.118168	0.355725
ZNF641	Mathys_2024_AD_AnG	0.237364	0.255987
ZNF641	Mathys_2024_CR_AnG	0.527394	0.206552
ZNF641	Mathys_2024_AD_EC	0.038469	0.373573
ZNF641	Mathys_2024_CR_EC	0.444167	0.189187
ZNF641	Mathys_2024_AD_PFC	0.241212	0.235276
ZNF641	Mathys_2024_CR_PFC	0.569055	0.218011
ZNF641	Mathys_2024_AD_HIP	0.0622357	0.419755
ZNF641	Mathys_2024_CR_HIP	0.432605	0.198965
ZNF641	Mathys_2024_AD_MTG	0.292431	0.206961
ZNF641	Mathys_2024_CR_MTG	0.661509	0.186788
ZNF641	Mathys_2024_AD_TH	-0.171428	0.357261
ZNF641	Mathys_2024_CR_TH	0.0853858	0.48414
ZNF641	Pineda_2024_ALS_PFC	-0.188927	0.245181
ZNF641	Pineda_2024_C9ALS_PFC	-0.131187	0.341666
ZNF641	Pineda_2024_C9FTLD_PFC	-0.455872	0.202667
ZNF641	Pineda_2024_FTLD_PFC	-0.422292	0.302557
ZNF641	Pineda_2024_ALS_M1	0.199395	0.30678
ZNF641	Pineda_2024_C9ALS_M1	0.428661	0.250276
ZNF641	Pineda_2024_C9FTLD_M1	-0.138399	0.283828
ZNF641	Pineda_2024_FTLD_M1	0.00105875	0.35879
ZNF644	NM_2024_PD_DMV	0.221899	0.00768828
ZNF644	NM_2024_PD_PFC	-0.110582	0.155858
ZNF644	NM_2024_PD_GPi	0.0781817	0.342664
ZNF644	NM_2024_PD_M1	0.0630788	0.386258
ZNF644	NM_2024_PD_V1	0.161515	0.181548
ZNF644	Gerrits_2022_FTD-GRN_FC	0.0519987	0.0645173
ZNF644	Gerrits_2022_FTD-GRN_OC	0.419713	7.13735e-06
ZNF644	Gerrits_2022_FTD-GRN_TC	0.170376	0.00766598
ZNF644	Mathys_2024_AD_AnG	0.390716	7.90557e-05
ZNF644	Mathys_2024_CR_AnG	0.0536017	0.405977
ZNF644	Mathys_2024_AD_EC	0.159953	0.00351868
ZNF644	Mathys_2024_CR_EC	-0.0693531	0.217605
ZNF644	Mathys_2024_AD_PFC	0.20865	0.00145175
ZNF644	Mathys_2024_CR_PFC	0.0397333	0.432027
ZNF644	Mathys_2024_AD_HIP	0.283162	0.000506373
ZNF644	Mathys_2024_CR_HIP	0.0288981	0.451856
ZNF644	Mathys_2024_AD_MTG	0.257146	0.000956432
ZNF644	Mathys_2024_CR_MTG	0.0878655	0.343749
ZNF644	Mathys_2024_AD_TH	0.26103	0.000239735
ZNF644	Mathys_2024_CR_TH	0.0307547	0.449107
ZNF644	Pineda_2024_ALS_PFC	0.0291496	0.248409
ZNF644	Pineda_2024_C9ALS_PFC	0.092187	0.280979
ZNF644	Pineda_2024_C9FTLD_PFC	-0.0756496	0.116951
ZNF644	Pineda_2024_FTLD_PFC	-0.0242423	0.440838
ZNF644	Pineda_2024_ALS_M1	0.14965	0.223694
ZNF644	Pineda_2024_C9ALS_M1	0.0892661	0.345169
ZNF644	Pineda_2024_C9FTLD_M1	-0.272351	0.00827146
ZNF644	Pineda_2024_FTLD_M1	-0.0120544	0.105271
ZNF646	NM_2024_PD_DMV	0.396366	0.0389741
ZNF646	NM_2024_PD_PFC	0.291644	0.0685536
ZNF646	NM_2024_PD_GPi	0.21864	0.15329
ZNF646	NM_2024_PD_M1	0.00939042	0.339805
ZNF646	NM_2024_PD_V1	-0.0814111	0.380134
ZNF646	Gerrits_2022_FTD-GRN_FC	0.243637	0.0752
ZNF646	Gerrits_2022_FTD-GRN_OC	0.589311	0.0108909
ZNF646	Gerrits_2022_FTD-GRN_TC	0.262994	0.171801
ZNF646	Mathys_2024_AD_AnG	0.531721	0.0153235
ZNF646	Mathys_2024_CR_AnG	-0.0290091	0.439254
ZNF646	Mathys_2024_AD_EC	0.416333	0.0247319
ZNF646	Mathys_2024_CR_EC	-0.0224418	0.474505
ZNF646	Mathys_2024_AD_PFC	0.198561	0.142026
ZNF646	Mathys_2024_CR_PFC	0.0268677	0.504187
ZNF646	Mathys_2024_AD_HIP	0.31551	0.0685329
ZNF646	Mathys_2024_CR_HIP	-0.0766092	0.375431
ZNF646	Mathys_2024_AD_MTG	0.540127	0.0208955
ZNF646	Mathys_2024_CR_MTG	-0.0791112	0.361189
ZNF646	Mathys_2024_AD_TH	0.212854	0.077348
ZNF646	Mathys_2024_CR_TH	-0.0125573	0.441463
ZNF646	Pineda_2024_ALS_PFC	-0.0823924	0.362191
ZNF646	Pineda_2024_C9ALS_PFC	0.0963947	0.367644
ZNF646	Pineda_2024_C9FTLD_PFC	0.269097	0.0250973
ZNF646	Pineda_2024_FTLD_PFC	0.29885	0.0406694
ZNF646	Pineda_2024_ALS_M1	0.0475186	0.429106
ZNF646	Pineda_2024_C9ALS_M1	0.0221753	0.276013
ZNF646	Pineda_2024_C9FTLD_M1	0.0958745	0.267844
ZNF646	Pineda_2024_FTLD_M1	0.497478	0.0205664
ZNF649	NM_2024_PD_DMV	-0.122702	0.399208
ZNF649	NM_2024_PD_PFC	0.125872	0.338275
ZNF649	NM_2024_PD_GPi	-0.328229	0.203837
ZNF649	NM_2024_PD_M1	0.150402	0.335411
ZNF649	NM_2024_PD_V1	-0.182947	0.278286
ZNF649	Gerrits_2022_FTD-GRN_FC	0.504731	0.0218936
ZNF649	Gerrits_2022_FTD-GRN_OC	0.0511575	0.43128
ZNF649	Gerrits_2022_FTD-GRN_TC	0.425884	0.0723211
ZNF649	Mathys_2024_AD_AnG	0.22679	0.261711
ZNF649	Mathys_2024_CR_AnG	0.129624	0.397605
ZNF649	Mathys_2024_AD_EC	0.779127	0.00103485
ZNF649	Mathys_2024_CR_EC	0.633212	0.03776
ZNF649	Mathys_2024_AD_PFC	0.208226	0.237544
ZNF649	Mathys_2024_CR_PFC	0.417012	0.158442
ZNF649	Mathys_2024_AD_HIP	0.53239	0.0464547
ZNF649	Mathys_2024_CR_HIP	0.0928656	0.423224
ZNF649	Mathys_2024_AD_MTG	0.241731	0.27836
ZNF649	Mathys_2024_CR_MTG	-0.182188	0.264353
ZNF649	Mathys_2024_AD_TH	0.294333	0.102837
ZNF649	Mathys_2024_CR_TH	0.0577081	0.438306
ZNF649	Pineda_2024_ALS_PFC	0.106196	0.391802
ZNF649	Pineda_2024_C9ALS_PFC	0.140495	0.361929
ZNF649	Pineda_2024_C9FTLD_PFC	-0.00646688	0.485275
ZNF649	Pineda_2024_FTLD_PFC	0.185677	0.338885
ZNF649	Pineda_2024_ALS_M1	-0.25456	0.18268
ZNF649	Pineda_2024_C9ALS_M1	0.197971	0.302984
ZNF649	Pineda_2024_C9FTLD_M1	-0.229943	0.325795
ZNF649	Pineda_2024_FTLD_M1	0.649374	0.0142249
ZNF649-AS1	NM_2024_PD_DMV	0.237503	0.396363
ZNF649-AS1	NM_2024_PD_PFC	0.231819	0.347724
ZNF649-AS1	NM_2024_PD_GPi	0.209405	0.378669
ZNF649-AS1	NM_2024_PD_M1	0.208785	0.367641
ZNF649-AS1	NM_2024_PD_V1	-0.0438324	0.491986
ZNF649-AS1	Gerrits_2022_FTD-GRN_FC	0.0416189	0.52748
ZNF649-AS1	Gerrits_2022_FTD-GRN_OC	0.0691466	0.507513
ZNF649-AS1	Gerrits_2022_FTD-GRN_TC	0.0643888	0.512711
ZNF649-AS1	Mathys_2024_AD_AnG	0.171033	0.442918
ZNF649-AS1	Mathys_2024_CR_AnG	-0.0384005	0.532778
ZNF649-AS1	Mathys_2024_AD_EC	0.156442	0.480006
ZNF649-AS1	Mathys_2024_CR_EC	0.00163267	0.548621
ZNF649-AS1	Mathys_2024_AD_PFC	0.0587785	0.512658
ZNF649-AS1	Mathys_2024_CR_PFC	-0.117195	0.490606
ZNF649-AS1	Mathys_2024_AD_HIP	0.180031	0.447157
ZNF649-AS1	Mathys_2024_CR_HIP	-0.00808669	0.547077
ZNF649-AS1	Mathys_2024_AD_MTG	0.150381	0.477482
ZNF649-AS1	Mathys_2024_CR_MTG	-0.0875347	0.507705
ZNF649-AS1	Mathys_2024_AD_TH	0.245774	0.393086
ZNF649-AS1	Mathys_2024_CR_TH	0.0358318	0.51681
ZNF649-AS1	Pineda_2024_ALS_PFC	-0.0244854	0.53864
ZNF649-AS1	Pineda_2024_C9ALS_PFC	-0.0522424	0.533813
ZNF649-AS1	Pineda_2024_C9FTLD_PFC	0.233238	0.439905
ZNF649-AS1	Pineda_2024_FTLD_PFC	0.273987	0.42633
ZNF649-AS1	Pineda_2024_ALS_M1	-0.0379719	0.535125
ZNF649-AS1	Pineda_2024_C9ALS_M1	-0.0692483	0.516431
ZNF649-AS1	Pineda_2024_C9FTLD_M1	0.138637	0.450661
ZNF649-AS1	Pineda_2024_FTLD_M1	0.283957	0.424302
ZNF652	NM_2024_PD_DMV	0.310084	0.0480811
ZNF652	NM_2024_PD_PFC	0.652634	3.40584e-05
ZNF652	NM_2024_PD_GPi	-0.223578	0.122659
ZNF652	NM_2024_PD_M1	0.458878	0.00734909
ZNF652	NM_2024_PD_V1	0.327282	0.0715336
ZNF652	Gerrits_2022_FTD-GRN_FC	-0.109093	0.230222
ZNF652	Gerrits_2022_FTD-GRN_OC	0.0532973	0.25878
ZNF652	Gerrits_2022_FTD-GRN_TC	-0.069138	0.387727
ZNF652	Mathys_2024_AD_AnG	0.469332	1.67318e-05
ZNF652	Mathys_2024_CR_AnG	-0.141748	0.0522872
ZNF652	Mathys_2024_AD_EC	0.209965	0.00300683
ZNF652	Mathys_2024_CR_EC	-0.346442	0.0152414
ZNF652	Mathys_2024_AD_PFC	0.0305723	0.384132
ZNF652	Mathys_2024_CR_PFC	-0.30577	0.000487521
ZNF652	Mathys_2024_AD_HIP	-0.27388	0.0514199
ZNF652	Mathys_2024_CR_HIP	-0.274697	0.0189961
ZNF652	Mathys_2024_AD_MTG	-0.0756397	0.400432
ZNF652	Mathys_2024_CR_MTG	-0.262201	0.012508
ZNF652	Mathys_2024_AD_TH	-0.158786	0.255466
ZNF652	Mathys_2024_CR_TH	-0.0284217	0.455063
ZNF652	Pineda_2024_ALS_PFC	-0.490915	0.00469292
ZNF652	Pineda_2024_C9ALS_PFC	-0.22075	0.0738521
ZNF652	Pineda_2024_C9FTLD_PFC	0.115809	0.00433805
ZNF652	Pineda_2024_FTLD_PFC	0.0390691	0.0262701
ZNF652	Pineda_2024_ALS_M1	-0.513166	0.00193987
ZNF652	Pineda_2024_C9ALS_M1	-0.438372	0.00109232
ZNF652	Pineda_2024_C9FTLD_M1	-0.152908	0.211253
ZNF652	Pineda_2024_FTLD_M1	0.0768495	0.378476
ZNF652-AS1	NM_2024_PD_DMV	0.601129	0.296207
ZNF652-AS1	NM_2024_PD_PFC	0.629238	0.210165
ZNF652-AS1	NM_2024_PD_GPi	0.439897	0.312214
ZNF652-AS1	NM_2024_PD_M1	0.457067	0.280573
ZNF652-AS1	NM_2024_PD_V1	0.000984132	0.517261
ZNF652-AS1	Gerrits_2022_FTD-GRN_FC	0.0941011	0.486415
ZNF652-AS1	Gerrits_2022_FTD-GRN_OC	0.26559	0.436046
ZNF652-AS1	Gerrits_2022_FTD-GRN_TC	0.21063	0.441236
ZNF652-AS1	Mathys_2024_AD_AnG	0.432131	0.339969
ZNF652-AS1	Mathys_2024_CR_AnG	-0.116989	0.488585
ZNF652-AS1	Mathys_2024_AD_EC	0.333565	0.407043
ZNF652-AS1	Mathys_2024_CR_EC	-0.0659297	0.51465
ZNF652-AS1	Mathys_2024_AD_PFC	0.136267	0.459355
ZNF652-AS1	Mathys_2024_CR_PFC	-0.30911	0.418309
ZNF652-AS1	Mathys_2024_AD_HIP	0.415108	0.353396
ZNF652-AS1	Mathys_2024_CR_HIP	-0.0719252	0.504222
ZNF652-AS1	Mathys_2024_AD_MTG	0.359916	0.393302
ZNF652-AS1	Mathys_2024_CR_MTG	-0.234278	0.446336
ZNF652-AS1	Mathys_2024_AD_TH	0.594449	0.293904
ZNF652-AS1	Mathys_2024_CR_TH	0.0553285	0.488225
ZNF652-AS1	Pineda_2024_ALS_PFC	0.0170312	0.518225
ZNF652-AS1	Pineda_2024_C9ALS_PFC	-0.058155	0.517818
ZNF652-AS1	Pineda_2024_C9FTLD_PFC	0.551866	0.339977
ZNF652-AS1	Pineda_2024_FTLD_PFC	0.673145	0.322158
ZNF652-AS1	Pineda_2024_ALS_M1	-0.0171816	0.525677
ZNF652-AS1	Pineda_2024_C9ALS_M1	-0.108304	0.494609
ZNF652-AS1	Pineda_2024_C9FTLD_M1	0.299822	0.36563
ZNF652-AS1	Pineda_2024_FTLD_M1	0.737892	0.317286
ZNF653	NM_2024_PD_DMV	0.036245	0.472612
ZNF653	NM_2024_PD_PFC	0.278796	0.156383
ZNF653	NM_2024_PD_GPi	-0.149017	0.276249
ZNF653	NM_2024_PD_M1	0.242852	0.15265
ZNF653	NM_2024_PD_V1	-0.000329319	0.424108
ZNF653	Gerrits_2022_FTD-GRN_FC	0.552653	0.00531582
ZNF653	Gerrits_2022_FTD-GRN_OC	-0.0873004	0.426816
ZNF653	Gerrits_2022_FTD-GRN_TC	0.204838	0.207665
ZNF653	Mathys_2024_AD_AnG	0.200876	0.211251
ZNF653	Mathys_2024_CR_AnG	-0.0744974	0.373297
ZNF653	Mathys_2024_AD_EC	0.648248	0.00171696
ZNF653	Mathys_2024_CR_EC	0.333733	0.101796
ZNF653	Mathys_2024_AD_PFC	0.242232	0.195804
ZNF653	Mathys_2024_CR_PFC	0.200318	0.219647
ZNF653	Mathys_2024_AD_HIP	0.212322	0.152103
ZNF653	Mathys_2024_CR_HIP	0.045362	0.42308
ZNF653	Mathys_2024_AD_MTG	0.659119	0.00269547
ZNF653	Mathys_2024_CR_MTG	-0.0808857	0.337274
ZNF653	Mathys_2024_AD_TH	-0.0405327	0.492112
ZNF653	Mathys_2024_CR_TH	0.0494431	0.398295
ZNF653	Pineda_2024_ALS_PFC	-0.231526	0.217903
ZNF653	Pineda_2024_C9ALS_PFC	-0.0255648	0.437051
ZNF653	Pineda_2024_C9FTLD_PFC	0.247497	0.0877573
ZNF653	Pineda_2024_FTLD_PFC	0.372805	0.0310535
ZNF653	Pineda_2024_ALS_M1	-0.183702	0.207541
ZNF653	Pineda_2024_C9ALS_M1	-0.0110046	0.319211
ZNF653	Pineda_2024_C9FTLD_M1	0.300518	0.109227
ZNF653	Pineda_2024_FTLD_M1	0.30597	0.193923
ZNF654	NM_2024_PD_DMV	0.276533	0.173014
ZNF654	NM_2024_PD_PFC	0.0770776	0.336054
ZNF654	NM_2024_PD_GPi	-0.0563911	0.395743
ZNF654	NM_2024_PD_M1	0.0634939	0.467162
ZNF654	NM_2024_PD_V1	0.0522406	0.451288
ZNF654	Gerrits_2022_FTD-GRN_FC	-0.356693	0.17533
ZNF654	Gerrits_2022_FTD-GRN_OC	0.0241335	0.500405
ZNF654	Gerrits_2022_FTD-GRN_TC	-0.231064	0.242663
ZNF654	Mathys_2024_AD_AnG	0.144364	0.287358
ZNF654	Mathys_2024_CR_AnG	-0.166853	0.179326
ZNF654	Mathys_2024_AD_EC	-0.0273097	0.524494
ZNF654	Mathys_2024_CR_EC	0.00623638	0.510314
ZNF654	Mathys_2024_AD_PFC	0.0499998	0.435767
ZNF654	Mathys_2024_CR_PFC	-0.208076	0.17528
ZNF654	Mathys_2024_AD_HIP	0.210596	0.197297
ZNF654	Mathys_2024_CR_HIP	0.0265194	0.532894
ZNF654	Mathys_2024_AD_MTG	0.0966138	0.290805
ZNF654	Mathys_2024_CR_MTG	0.0487472	0.380865
ZNF654	Mathys_2024_AD_TH	0.521436	1.90853e-06
ZNF654	Mathys_2024_CR_TH	0.225215	0.244004
ZNF654	Pineda_2024_ALS_PFC	0.0571866	0.481218
ZNF654	Pineda_2024_C9ALS_PFC	0.139035	0.295432
ZNF654	Pineda_2024_C9FTLD_PFC	-0.018187	0.204416
ZNF654	Pineda_2024_FTLD_PFC	0.0207198	0.206146
ZNF654	Pineda_2024_ALS_M1	0.0876508	0.392081
ZNF654	Pineda_2024_C9ALS_M1	0.0416003	0.32625
ZNF654	Pineda_2024_C9FTLD_M1	0.0313224	0.523943
ZNF654	Pineda_2024_FTLD_M1	0.0981749	0.41488
ZNF655	NM_2024_PD_DMV	0.00905034	0.943393
ZNF655	NM_2024_PD_PFC	1.6795e-05	0.999042
ZNF655	NM_2024_PD_GPi	0.00166931	0.993774
ZNF655	NM_2024_PD_M1	0.0116228	0.957044
ZNF655	NM_2024_PD_V1	5.8193e-05	0.998839
ZNF655	Gerrits_2022_FTD-GRN_FC	-9.02932e-05	0.9987
ZNF655	Gerrits_2022_FTD-GRN_OC	0.00186752	0.960694
ZNF655	Gerrits_2022_FTD-GRN_TC	-0.0174743	0.955042
ZNF655	Mathys_2024_AD_AnG	0.00460069	0.977151
ZNF655	Mathys_2024_CR_AnG	-0.0103223	0.924637
ZNF655	Mathys_2024_AD_EC	-0.020414	0.905427
ZNF655	Mathys_2024_CR_EC	-5.8292e-05	0.994336
ZNF655	Mathys_2024_AD_PFC	-2.17659e-05	0.997802
ZNF655	Mathys_2024_CR_PFC	0.00175412	0.955836
ZNF655	Mathys_2024_AD_HIP	-0.0148558	0.942149
ZNF655	Mathys_2024_CR_HIP	0.00163379	0.992285
ZNF655	Mathys_2024_AD_MTG	-0.00740182	0.977818
ZNF655	Mathys_2024_CR_MTG	-0.000104164	0.996648
ZNF655	Mathys_2024_AD_TH	-0.00540194	0.953804
ZNF655	Mathys_2024_CR_TH	0.027728	0.965159
ZNF655	Pineda_2024_ALS_PFC	-0.00291687	0.96059
ZNF655	Pineda_2024_C9ALS_PFC	-3.67215e-06	0.998993
ZNF655	Pineda_2024_C9FTLD_PFC	-4.50777e-05	0.998848
ZNF655	Pineda_2024_FTLD_PFC	-0.00129148	0.977839
ZNF655	Pineda_2024_ALS_M1	5.56903e-05	0.998618
ZNF655	Pineda_2024_C9ALS_M1	0.00617749	0.931493
ZNF655	Pineda_2024_C9FTLD_M1	0.00246283	0.978451
ZNF655	Pineda_2024_FTLD_M1	0.000155129	0.991075
ZNF658	NM_2024_PD_DMV	-0.639143	0.00386814
ZNF658	NM_2024_PD_PFC	-0.501801	0.000644947
ZNF658	NM_2024_PD_GPi	-0.520054	0.000721663
ZNF658	NM_2024_PD_M1	-0.463913	0.000481007
ZNF658	NM_2024_PD_V1	-0.0146581	0.449057
ZNF658	Gerrits_2022_FTD-GRN_FC	0.150754	0.0917303
ZNF658	Gerrits_2022_FTD-GRN_OC	0.248728	0.0928488
ZNF658	Gerrits_2022_FTD-GRN_TC	-0.0197375	0.440318
ZNF658	Mathys_2024_AD_AnG	-0.337068	0.00854512
ZNF658	Mathys_2024_CR_AnG	0.00156201	0.492652
ZNF658	Mathys_2024_AD_EC	-0.313614	0.0137415
ZNF658	Mathys_2024_CR_EC	-0.153013	0.181913
ZNF658	Mathys_2024_AD_PFC	-0.00804731	0.463975
ZNF658	Mathys_2024_CR_PFC	0.0467222	0.363804
ZNF658	Mathys_2024_AD_HIP	-0.393753	0.0131435
ZNF658	Mathys_2024_CR_HIP	-0.112376	0.255011
ZNF658	Mathys_2024_AD_MTG	-0.0772431	0.268079
ZNF658	Mathys_2024_CR_MTG	0.0880933	0.3228
ZNF658	Mathys_2024_AD_TH	-0.684783	6.71748e-05
ZNF658	Mathys_2024_CR_TH	-0.173329	0.0877643
ZNF658	Pineda_2024_ALS_PFC	-0.47411	0.00220771
ZNF658	Pineda_2024_C9ALS_PFC	-0.367038	0.00719675
ZNF658	Pineda_2024_C9FTLD_PFC	-0.750912	2.82404e-06
ZNF658	Pineda_2024_FTLD_PFC	-0.920763	1.01718e-09
ZNF658	Pineda_2024_ALS_M1	-0.343576	0.0142656
ZNF658	Pineda_2024_C9ALS_M1	-0.124633	0.224286
ZNF658	Pineda_2024_C9FTLD_M1	-0.291502	0.0172054
ZNF658	Pineda_2024_FTLD_M1	-0.851682	2.66727e-06
ZNF66	NM_2024_PD_DMV	-0.24858	0.308761
ZNF66	NM_2024_PD_PFC	-0.168765	0.360381
ZNF66	NM_2024_PD_GPi	-0.281452	0.308925
ZNF66	NM_2024_PD_M1	-0.113074	0.386055
ZNF66	NM_2024_PD_V1	-0.104503	0.428377
ZNF66	Gerrits_2022_FTD-GRN_FC	-0.0270128	0.621762
ZNF66	Gerrits_2022_FTD-GRN_OC	-0.0566112	0.554055
ZNF66	Gerrits_2022_FTD-GRN_TC	-0.0491465	0.59933
ZNF66	Mathys_2024_AD_AnG	-0.312126	0.26691
ZNF66	Mathys_2024_CR_AnG	-0.221787	0.343997
ZNF66	Mathys_2024_AD_EC	0.0191621	0.549108
ZNF66	Mathys_2024_CR_EC	-0.195333	0.351161
ZNF66	Mathys_2024_AD_PFC	-0.106168	0.500995
ZNF66	Mathys_2024_CR_PFC	-0.172132	0.372381
ZNF66	Mathys_2024_AD_HIP	-0.258788	0.317676
ZNF66	Mathys_2024_CR_HIP	-0.0724619	0.534865
ZNF66	Mathys_2024_AD_MTG	-0.00708538	0.529686
ZNF66	Mathys_2024_CR_MTG	-0.170654	0.361611
ZNF66	Mathys_2024_AD_TH	0.0236386	0.57942
ZNF66	Mathys_2024_CR_TH	-0.0869112	0.488861
ZNF66	Pineda_2024_ALS_PFC	0.159162	0.411795
ZNF66	Pineda_2024_C9ALS_PFC	0.0221299	0.601173
ZNF66	Pineda_2024_C9FTLD_PFC	-0.094412	0.535131
ZNF66	Pineda_2024_FTLD_PFC	-0.0768502	0.558444
ZNF66	Pineda_2024_ALS_M1	-0.112418	0.394378
ZNF66	Pineda_2024_C9ALS_M1	-0.00844166	0.45018
ZNF66	Pineda_2024_C9FTLD_M1	-0.175241	0.366906
ZNF66	Pineda_2024_FTLD_M1	-0.394551	0.151976
ZNF660	NM_2024_PD_DMV	-0.0734991	0.274308
ZNF660	NM_2024_PD_PFC	-0.127811	0.103062
ZNF660	NM_2024_PD_GPi	-0.120966	0.127455
ZNF660	NM_2024_PD_M1	-0.229808	0.00957426
ZNF660	NM_2024_PD_V1	0.0100363	0.443963
ZNF660	Gerrits_2022_FTD-GRN_FC	-0.150047	0.176727
ZNF660	Gerrits_2022_FTD-GRN_OC	0.469877	0.0146244
ZNF660	Gerrits_2022_FTD-GRN_TC	0.0939735	0.0883444
ZNF660	Mathys_2024_AD_AnG	-0.17416	0.0329743
ZNF660	Mathys_2024_CR_AnG	-0.439075	0.00311603
ZNF660	Mathys_2024_AD_EC	-0.373734	0.0149589
ZNF660	Mathys_2024_CR_EC	-0.55808	0.00359949
ZNF660	Mathys_2024_AD_PFC	-0.209595	0.0402174
ZNF660	Mathys_2024_CR_PFC	-0.418922	0.00167512
ZNF660	Mathys_2024_AD_HIP	-0.399305	0.00933502
ZNF660	Mathys_2024_CR_HIP	-0.457776	0.0157644
ZNF660	Mathys_2024_AD_MTG	-0.20529	0.0479294
ZNF660	Mathys_2024_CR_MTG	-0.409296	0.0223582
ZNF660	Mathys_2024_AD_TH	-0.277711	0.0240626
ZNF660	Mathys_2024_CR_TH	-0.264898	0.021923
ZNF660	Pineda_2024_ALS_PFC	0.00310285	0.497995
ZNF660	Pineda_2024_C9ALS_PFC	-0.093355	0.237579
ZNF660	Pineda_2024_C9FTLD_PFC	-0.265395	0.0738565
ZNF660	Pineda_2024_FTLD_PFC	-0.187435	0.154451
ZNF660	Pineda_2024_ALS_M1	-0.144501	0.0510595
ZNF660	Pineda_2024_C9ALS_M1	-0.243642	0.00115779
ZNF660	Pineda_2024_C9FTLD_M1	-0.344872	0.00396246
ZNF660	Pineda_2024_FTLD_M1	-0.280092	0.00322487
ZNF662	NM_2024_PD_DMV	-0.544579	0.00743849
ZNF662	NM_2024_PD_PFC	-0.57812	0.00123264
ZNF662	NM_2024_PD_GPi	-0.0485138	0.233672
ZNF662	NM_2024_PD_M1	-0.680323	1.06109e-05
ZNF662	NM_2024_PD_V1	0.0331371	0.4401
ZNF662	Gerrits_2022_FTD-GRN_FC	0.024098	0.122042
ZNF662	Gerrits_2022_FTD-GRN_OC	0.0352208	0.402712
ZNF662	Gerrits_2022_FTD-GRN_TC	0.0308269	0.0884213
ZNF662	Mathys_2024_AD_AnG	-0.364951	0.00823104
ZNF662	Mathys_2024_CR_AnG	-0.0333174	0.165216
ZNF662	Mathys_2024_AD_EC	-0.533717	0.00157126
ZNF662	Mathys_2024_CR_EC	0.0148508	0.4984
ZNF662	Mathys_2024_AD_PFC	0.0690307	0.381943
ZNF662	Mathys_2024_CR_PFC	0.121286	0.308305
ZNF662	Mathys_2024_AD_HIP	-0.639209	0.000993056
ZNF662	Mathys_2024_CR_HIP	-0.09119	0.311848
ZNF662	Mathys_2024_AD_MTG	-0.38288	0.0735345
ZNF662	Mathys_2024_CR_MTG	0.0699768	0.3916
ZNF662	Mathys_2024_AD_TH	-0.716406	0.000100168
ZNF662	Mathys_2024_CR_TH	-0.0801174	0.351236
ZNF662	Pineda_2024_ALS_PFC	-0.191845	0.103846
ZNF662	Pineda_2024_C9ALS_PFC	0.0773636	0.352802
ZNF662	Pineda_2024_C9FTLD_PFC	-0.514272	0.0169381
ZNF662	Pineda_2024_FTLD_PFC	-0.494878	0.0111927
ZNF662	Pineda_2024_ALS_M1	-0.0961005	0.0687327
ZNF662	Pineda_2024_C9ALS_M1	0.0493456	0.379481
ZNF662	Pineda_2024_C9FTLD_M1	-0.589539	0.000743274
ZNF662	Pineda_2024_FTLD_M1	-0.639689	1.45404e-06
ZNF664	NM_2024_PD_DMV	0.168206	0.250977
ZNF664	NM_2024_PD_PFC	0.69101	0.0175325
ZNF664	NM_2024_PD_GPi	0.507905	0.0888346
ZNF664	NM_2024_PD_M1	0.538654	0.0617172
ZNF664	NM_2024_PD_V1	-0.344983	0.129827
ZNF664	Gerrits_2022_FTD-GRN_FC	-0.0558132	0.472006
ZNF664	Gerrits_2022_FTD-GRN_OC	0.380976	0.0203324
ZNF664	Gerrits_2022_FTD-GRN_TC	0.435178	0.00850349
ZNF664	Mathys_2024_AD_AnG	-0.243861	0.163202
ZNF664	Mathys_2024_CR_AnG	-0.253643	0.327277
ZNF664	Mathys_2024_AD_EC	0.288518	0.0547181
ZNF664	Mathys_2024_CR_EC	0.172871	0.343118
ZNF664	Mathys_2024_AD_PFC	0.829911	0.0215648
ZNF664	Mathys_2024_CR_PFC	-0.319428	0.29549
ZNF664	Mathys_2024_AD_HIP	-0.156381	0.304383
ZNF664	Mathys_2024_CR_HIP	-0.28893	0.185433
ZNF664	Mathys_2024_AD_MTG	-0.419341	0.166728
ZNF664	Mathys_2024_CR_MTG	-0.665859	0.0408628
ZNF664	Mathys_2024_AD_TH	0.693144	0.00703266
ZNF664	Mathys_2024_CR_TH	-0.0336526	0.45981
ZNF664	Pineda_2024_ALS_PFC	-0.415362	0.1984
ZNF664	Pineda_2024_C9ALS_PFC	-0.530567	0.146518
ZNF664	Pineda_2024_C9FTLD_PFC	0.499713	0.066263
ZNF664	Pineda_2024_FTLD_PFC	0.217249	0.177965
ZNF664	Pineda_2024_ALS_M1	-0.74852	0.0257724
ZNF664	Pineda_2024_C9ALS_M1	-0.508327	0.0427642
ZNF664	Pineda_2024_C9FTLD_M1	-0.123671	0.400011
ZNF664	Pineda_2024_FTLD_M1	-0.281192	0.201863
ZNF665	NM_2024_PD_DMV	0.304586	0.0818287
ZNF665	NM_2024_PD_PFC	-0.0652889	0.406387
ZNF665	NM_2024_PD_GPi	-0.089219	0.350062
ZNF665	NM_2024_PD_M1	-0.0218758	0.440974
ZNF665	NM_2024_PD_V1	-0.0894307	0.33947
ZNF665	Gerrits_2022_FTD-GRN_FC	0.270264	0.139293
ZNF665	Gerrits_2022_FTD-GRN_OC	0.00357007	0.488582
ZNF665	Gerrits_2022_FTD-GRN_TC	0.307475	0.068781
ZNF665	Mathys_2024_AD_AnG	0.187159	0.226164
ZNF665	Mathys_2024_CR_AnG	0.122463	0.318777
ZNF665	Mathys_2024_AD_EC	0.151984	0.187407
ZNF665	Mathys_2024_CR_EC	-0.195904	0.196938
ZNF665	Mathys_2024_AD_PFC	0.097675	0.324828
ZNF665	Mathys_2024_CR_PFC	-0.099576	0.22122
ZNF665	Mathys_2024_AD_HIP	0.221818	0.144358
ZNF665	Mathys_2024_CR_HIP	0.106007	0.378238
ZNF665	Mathys_2024_AD_MTG	0.272607	0.0665866
ZNF665	Mathys_2024_CR_MTG	0.28162	0.135303
ZNF665	Mathys_2024_AD_TH	0.242399	0.0585689
ZNF665	Mathys_2024_CR_TH	-0.0190168	0.450162
ZNF665	Pineda_2024_ALS_PFC	0.710429	0.00486034
ZNF665	Pineda_2024_C9ALS_PFC	0.524369	0.0475942
ZNF665	Pineda_2024_C9FTLD_PFC	0.0475503	0.399287
ZNF665	Pineda_2024_FTLD_PFC	-0.00187257	0.49239
ZNF665	Pineda_2024_ALS_M1	0.719398	0.00864792
ZNF665	Pineda_2024_C9ALS_M1	0.57406	0.0125907
ZNF665	Pineda_2024_C9FTLD_M1	0.143842	0.329131
ZNF665	Pineda_2024_FTLD_M1	0.490369	0.0264503
ZNF667	NM_2024_PD_DMV	0.307012	0.0685125
ZNF667	NM_2024_PD_PFC	0.428265	0.0253239
ZNF667	NM_2024_PD_GPi	0.00305601	0.487342
ZNF667	NM_2024_PD_M1	-0.0219376	0.449677
ZNF667	NM_2024_PD_V1	0.116785	0.344211
ZNF667	Gerrits_2022_FTD-GRN_FC	0.318584	0.0138229
ZNF667	Gerrits_2022_FTD-GRN_OC	0.242948	0.0972747
ZNF667	Gerrits_2022_FTD-GRN_TC	0.0390538	0.164117
ZNF667	Mathys_2024_AD_AnG	0.455918	0.0637309
ZNF667	Mathys_2024_CR_AnG	-0.0285278	0.274238
ZNF667	Mathys_2024_AD_EC	0.940093	1.00618e-05
ZNF667	Mathys_2024_CR_EC	-0.023977	0.460291
ZNF667	Mathys_2024_AD_PFC	0.65776	0.00667281
ZNF667	Mathys_2024_CR_PFC	-0.42025	0.0443516
ZNF667	Mathys_2024_AD_HIP	0.501766	0.0333442
ZNF667	Mathys_2024_CR_HIP	-0.137898	0.314229
ZNF667	Mathys_2024_AD_MTG	1.1558	3.96763e-06
ZNF667	Mathys_2024_CR_MTG	-0.23313	0.1933
ZNF667	Mathys_2024_AD_TH	0.571167	0.000222687
ZNF667	Mathys_2024_CR_TH	0.0393579	0.448334
ZNF667	Pineda_2024_ALS_PFC	0.0907452	0.3761
ZNF667	Pineda_2024_C9ALS_PFC	0.207895	0.22721
ZNF667	Pineda_2024_C9FTLD_PFC	0.789855	0.000244204
ZNF667	Pineda_2024_FTLD_PFC	0.902617	6.31385e-05
ZNF667	Pineda_2024_ALS_M1	0.0653324	0.413939
ZNF667	Pineda_2024_C9ALS_M1	0.134002	0.298212
ZNF667	Pineda_2024_C9FTLD_M1	0.375775	0.118022
ZNF667	Pineda_2024_FTLD_M1	0.639325	0.0156189
ZNF667-AS1	NM_2024_PD_DMV	0.000801847	0.99814
ZNF667-AS1	NM_2024_PD_PFC	2.69765e-06	0.999817
ZNF667-AS1	NM_2024_PD_GPi	-2.82048e-06	0.999811
ZNF667-AS1	NM_2024_PD_M1	-2.29448e-05	0.99968
ZNF667-AS1	NM_2024_PD_V1	9.64018e-06	0.999794
ZNF667-AS1	Gerrits_2022_FTD-GRN_FC	-6.82754e-05	0.9997
ZNF667-AS1	Gerrits_2022_FTD-GRN_OC	0.00457556	0.990675
ZNF667-AS1	Gerrits_2022_FTD-GRN_TC	-0.000168684	0.99943
ZNF667-AS1	Mathys_2024_AD_AnG	0.00017252	0.999448
ZNF667-AS1	Mathys_2024_CR_AnG	-5.84602e-05	0.999586
ZNF667-AS1	Mathys_2024_AD_EC	-0.00013514	0.9994
ZNF667-AS1	Mathys_2024_CR_EC	-3.3646e-05	0.99974
ZNF667-AS1	Mathys_2024_AD_PFC	-1.29639	0.0244559
ZNF667-AS1	Mathys_2024_CR_PFC	-0.00210947	0.994829
ZNF667-AS1	Mathys_2024_AD_HIP	-5.81605e-05	0.999602
ZNF667-AS1	Mathys_2024_CR_HIP	-2.6143e-05	0.999734
ZNF667-AS1	Mathys_2024_AD_MTG	-5.35901e-05	0.99966
ZNF667-AS1	Mathys_2024_CR_MTG	-0.000534775	0.999168
ZNF667-AS1	Mathys_2024_AD_TH	2.23759e-05	0.999574
ZNF667-AS1	Mathys_2024_CR_TH	-2.12463e-05	0.999737
ZNF667-AS1	Pineda_2024_ALS_PFC	-0.0026644	0.996141
ZNF667-AS1	Pineda_2024_C9ALS_PFC	-9.46028e-06	0.999794
ZNF667-AS1	Pineda_2024_C9FTLD_PFC	-2.23716e-06	0.999741
ZNF667-AS1	Pineda_2024_FTLD_PFC	-2.95718e-05	0.999523
ZNF667-AS1	Pineda_2024_ALS_M1	-6.78962e-05	0.999694
ZNF667-AS1	Pineda_2024_C9ALS_M1	-6.67477e-05	0.99929
ZNF667-AS1	Pineda_2024_C9FTLD_M1	-6.64512e-06	0.99963
ZNF667-AS1	Pineda_2024_FTLD_M1	9.92939e-07	0.99976
ZNF668	NM_2024_PD_DMV	-0.233342	0.217803
ZNF668	NM_2024_PD_PFC	-0.351245	0.0433859
ZNF668	NM_2024_PD_GPi	-0.188952	0.179816
ZNF668	NM_2024_PD_M1	-0.132634	0.202672
ZNF668	NM_2024_PD_V1	-0.14606	0.274774
ZNF668	Gerrits_2022_FTD-GRN_FC	0.0192502	0.256907
ZNF668	Gerrits_2022_FTD-GRN_OC	-0.621397	0.033667
ZNF668	Gerrits_2022_FTD-GRN_TC	-0.381154	0.0711763
ZNF668	Mathys_2024_AD_AnG	0.0302387	0.461339
ZNF668	Mathys_2024_CR_AnG	0.471229	0.0996494
ZNF668	Mathys_2024_AD_EC	0.0497309	0.338485
ZNF668	Mathys_2024_CR_EC	0.736014	0.0153373
ZNF668	Mathys_2024_AD_PFC	-0.14917	0.371886
ZNF668	Mathys_2024_CR_PFC	0.447829	0.154269
ZNF668	Mathys_2024_AD_HIP	0.178699	0.221254
ZNF668	Mathys_2024_CR_HIP	0.445035	0.159892
ZNF668	Mathys_2024_AD_MTG	-0.107417	0.34043
ZNF668	Mathys_2024_CR_MTG	0.459058	0.138706
ZNF668	Mathys_2024_AD_TH	-0.228455	0.142018
ZNF668	Mathys_2024_CR_TH	0.199077	0.199524
ZNF668	Pineda_2024_ALS_PFC	-0.391304	0.104747
ZNF668	Pineda_2024_C9ALS_PFC	-0.218412	0.21974
ZNF668	Pineda_2024_C9FTLD_PFC	-0.368857	0.0953185
ZNF668	Pineda_2024_FTLD_PFC	-0.650061	0.011287
ZNF668	Pineda_2024_ALS_M1	-0.0659157	0.342625
ZNF668	Pineda_2024_C9ALS_M1	-0.270471	0.0840764
ZNF668	Pineda_2024_C9FTLD_M1	0.103393	0.279629
ZNF668	Pineda_2024_FTLD_M1	-0.458007	0.0183646
ZNF669	NM_2024_PD_DMV	0.087598	0.759175
ZNF669	NM_2024_PD_PFC	0.0445584	0.791955
ZNF669	NM_2024_PD_GPi	0.0751729	0.781047
ZNF669	NM_2024_PD_M1	0.0639786	0.775689
ZNF669	NM_2024_PD_V1	0.00904345	0.837925
ZNF669	Gerrits_2022_FTD-GRN_FC	-0.0727057	0.806615
ZNF669	Gerrits_2022_FTD-GRN_OC	-0.0407847	0.823185
ZNF669	Gerrits_2022_FTD-GRN_TC	-0.0444688	0.814981
ZNF669	Mathys_2024_AD_AnG	-0.0324357	0.81645
ZNF669	Mathys_2024_CR_AnG	0.0150977	0.830811
ZNF669	Mathys_2024_AD_EC	-0.0738837	0.766537
ZNF669	Mathys_2024_CR_EC	0.0537992	0.787414
ZNF669	Mathys_2024_AD_PFC	-0.0443756	0.801124
ZNF669	Mathys_2024_CR_PFC	0.0075409	0.82694
ZNF669	Mathys_2024_AD_HIP	0.0648085	0.767087
ZNF669	Mathys_2024_CR_HIP	0.0271003	0.823189
ZNF669	Mathys_2024_AD_MTG	-0.0520429	0.795659
ZNF669	Mathys_2024_CR_MTG	-0.0323256	0.81896
ZNF669	Mathys_2024_AD_TH	0.0540447	0.796891
ZNF669	Mathys_2024_CR_TH	0.0237209	0.819972
ZNF669	Pineda_2024_ALS_PFC	-0.0351096	0.808669
ZNF669	Pineda_2024_C9ALS_PFC	-0.00705896	0.847378
ZNF669	Pineda_2024_C9FTLD_PFC	0.0125114	0.7668
ZNF669	Pineda_2024_FTLD_PFC	0.0156191	0.825468
ZNF669	Pineda_2024_ALS_M1	0.0188404	0.830463
ZNF669	Pineda_2024_C9ALS_M1	-0.0610017	0.753809
ZNF669	Pineda_2024_C9FTLD_M1	0.00329418	0.844876
ZNF669	Pineda_2024_FTLD_M1	0.817481	0.0356634
ZNF670	NM_2024_PD_DMV	-0.44165	0.0612707
ZNF670	NM_2024_PD_PFC	-0.601804	0.00303181
ZNF670	NM_2024_PD_GPi	-0.314554	0.144508
ZNF670	NM_2024_PD_M1	-0.52939	0.00577711
ZNF670	NM_2024_PD_V1	0.0797788	0.34784
ZNF670	Gerrits_2022_FTD-GRN_FC	-0.314235	0.184066
ZNF670	Gerrits_2022_FTD-GRN_OC	-0.0877121	0.398893
ZNF670	Gerrits_2022_FTD-GRN_TC	0.041032	0.398671
ZNF670	Mathys_2024_AD_AnG	-0.457066	0.00730875
ZNF670	Mathys_2024_CR_AnG	-0.0244098	0.243512
ZNF670	Mathys_2024_AD_EC	-0.444531	0.0286508
ZNF670	Mathys_2024_CR_EC	-0.220348	0.1319
ZNF670	Mathys_2024_AD_PFC	-0.315151	0.0949844
ZNF670	Mathys_2024_CR_PFC	0.130195	0.270166
ZNF670	Mathys_2024_AD_HIP	-0.752056	0.000295474
ZNF670	Mathys_2024_CR_HIP	-0.0804391	0.321772
ZNF670	Mathys_2024_AD_MTG	-0.453865	0.0445803
ZNF670	Mathys_2024_CR_MTG	0.130115	0.294527
ZNF670	Mathys_2024_AD_TH	-0.57175	0.0224511
ZNF670	Mathys_2024_CR_TH	-0.101452	0.298218
ZNF670	Pineda_2024_ALS_PFC	-0.0971582	0.339765
ZNF670	Pineda_2024_C9ALS_PFC	-0.42265	0.0311594
ZNF670	Pineda_2024_C9FTLD_PFC	-0.771404	0.000785624
ZNF670	Pineda_2024_FTLD_PFC	-0.694395	0.0032056
ZNF670	Pineda_2024_ALS_M1	-0.0338443	0.416424
ZNF670	Pineda_2024_C9ALS_M1	-0.00552611	0.253081
ZNF670	Pineda_2024_C9FTLD_M1	-0.421353	0.0342415
ZNF670	Pineda_2024_FTLD_M1	-0.650865	0.00105376
ZNF671	NM_2024_PD_DMV	-0.00102002	0.987709
ZNF671	NM_2024_PD_PFC	0.000774195	0.989681
ZNF671	NM_2024_PD_GPi	-0.00606488	0.983331
ZNF671	NM_2024_PD_M1	-0.000125342	0.989772
ZNF671	NM_2024_PD_V1	0.000435394	0.989502
ZNF671	Gerrits_2022_FTD-GRN_FC	-0.00047216	0.986508
ZNF671	Gerrits_2022_FTD-GRN_OC	0.0049117	0.98304
ZNF671	Gerrits_2022_FTD-GRN_TC	-0.000698183	0.989997
ZNF671	Mathys_2024_AD_AnG	0.00180689	0.986835
ZNF671	Mathys_2024_CR_AnG	0.00193602	0.987103
ZNF671	Mathys_2024_AD_EC	-0.00280357	0.985379
ZNF671	Mathys_2024_CR_EC	0.000962229	0.989821
ZNF671	Mathys_2024_AD_PFC	-0.000140009	0.990601
ZNF671	Mathys_2024_CR_PFC	-0.000238321	0.984738
ZNF671	Mathys_2024_AD_HIP	-8.06463e-05	0.990536
ZNF671	Mathys_2024_CR_HIP	0.000473832	0.989961
ZNF671	Mathys_2024_AD_MTG	0.000628311	0.988519
ZNF671	Mathys_2024_CR_MTG	0.000517453	0.989634
ZNF671	Mathys_2024_AD_TH	-0.000514545	0.986817
ZNF671	Mathys_2024_CR_TH	-6.21131e-05	0.990029
ZNF671	Pineda_2024_ALS_PFC	-1.16588	0.0102957
ZNF671	Pineda_2024_C9ALS_PFC	-0.0052078	0.982909
ZNF671	Pineda_2024_C9FTLD_PFC	-0.0043593	0.98463
ZNF671	Pineda_2024_FTLD_PFC	-0.00408229	0.985125
ZNF671	Pineda_2024_ALS_M1	-0.00517816	0.982088
ZNF671	Pineda_2024_C9ALS_M1	-0.00235689	0.982195
ZNF671	Pineda_2024_C9FTLD_M1	0.00112731	0.988669
ZNF671	Pineda_2024_FTLD_M1	-0.00189201	0.986346
ZNF672	NM_2024_PD_DMV	0.0707553	0.816961
ZNF672	NM_2024_PD_PFC	0.0101861	0.880216
ZNF672	NM_2024_PD_GPi	0.0606192	0.832403
ZNF672	NM_2024_PD_M1	0.037371	0.853873
ZNF672	NM_2024_PD_V1	0.0199761	0.873723
ZNF672	Gerrits_2022_FTD-GRN_FC	0.0456075	0.8314
ZNF672	Gerrits_2022_FTD-GRN_OC	0.0248931	0.857567
ZNF672	Gerrits_2022_FTD-GRN_TC	-0.0167328	0.878443
ZNF672	Mathys_2024_AD_AnG	0.0218758	0.870421
ZNF672	Mathys_2024_CR_AnG	0.0219234	0.871738
ZNF672	Mathys_2024_AD_EC	0.0280687	0.84115
ZNF672	Mathys_2024_CR_EC	0.140645	0.794098
ZNF672	Mathys_2024_AD_PFC	-0.0454281	0.84089
ZNF672	Mathys_2024_CR_PFC	-0.0420533	0.819684
ZNF672	Mathys_2024_AD_HIP	0.0736454	0.812443
ZNF672	Mathys_2024_CR_HIP	0.030375	0.866036
ZNF672	Mathys_2024_AD_MTG	0.0109793	0.852881
ZNF672	Mathys_2024_CR_MTG	0.0220031	0.871054
ZNF672	Mathys_2024_AD_TH	1.34929	4.32199e-07
ZNF672	Mathys_2024_CR_TH	0.0225381	0.870703
ZNF672	Pineda_2024_ALS_PFC	-0.0754154	0.820788
ZNF672	Pineda_2024_C9ALS_PFC	-0.0728083	0.825818
ZNF672	Pineda_2024_C9FTLD_PFC	-0.0185553	0.874667
ZNF672	Pineda_2024_FTLD_PFC	0.00554885	0.889318
ZNF672	Pineda_2024_ALS_M1	-0.0479211	0.800409
ZNF672	Pineda_2024_C9ALS_M1	-0.0470228	0.792491
ZNF672	Pineda_2024_C9FTLD_M1	0.0748432	0.816072
ZNF672	Pineda_2024_FTLD_M1	0.0100497	0.863956
ZNF674	NM_2024_PD_DMV	0.0502661	0.410398
ZNF674	NM_2024_PD_PFC	0.0116299	0.475585
ZNF674	NM_2024_PD_GPi	0.0745905	0.379486
ZNF674	NM_2024_PD_M1	0.0583756	0.401184
ZNF674	NM_2024_PD_V1	0.107616	0.336645
ZNF674	Gerrits_2022_FTD-GRN_FC	-0.349297	0.106488
ZNF674	Gerrits_2022_FTD-GRN_OC	-0.0213589	0.500256
ZNF674	Gerrits_2022_FTD-GRN_TC	-0.0990452	0.356275
ZNF674	Mathys_2024_AD_AnG	0.00612012	0.514002
ZNF674	Mathys_2024_CR_AnG	-0.125957	0.33181
ZNF674	Mathys_2024_AD_EC	-0.337999	0.103764
ZNF674	Mathys_2024_CR_EC	-0.394293	0.101426
ZNF674	Mathys_2024_AD_PFC	-0.257363	0.152492
ZNF674	Mathys_2024_CR_PFC	-0.314803	0.116474
ZNF674	Mathys_2024_AD_HIP	-0.13776	0.254509
ZNF674	Mathys_2024_CR_HIP	-0.146117	0.274005
ZNF674	Mathys_2024_AD_MTG	-0.143342	0.29737
ZNF674	Mathys_2024_CR_MTG	-0.0948845	0.35677
ZNF674	Mathys_2024_AD_TH	-0.00453507	0.374287
ZNF674	Mathys_2024_CR_TH	-0.0559933	0.422538
ZNF674	Pineda_2024_ALS_PFC	-0.323748	0.0376991
ZNF674	Pineda_2024_C9ALS_PFC	-0.218754	0.160008
ZNF674	Pineda_2024_C9FTLD_PFC	-0.134585	0.315064
ZNF674	Pineda_2024_FTLD_PFC	-0.117513	0.328974
ZNF674	Pineda_2024_ALS_M1	-0.108762	0.34762
ZNF674	Pineda_2024_C9ALS_M1	-0.132004	0.333229
ZNF674	Pineda_2024_C9FTLD_M1	-0.0342456	0.426881
ZNF674	Pineda_2024_FTLD_M1	0.0902189	0.38949
ZNF674-AS1	NM_2024_PD_DMV	-0.102247	0.701581
ZNF674-AS1	NM_2024_PD_PFC	-0.00171685	0.81314
ZNF674-AS1	NM_2024_PD_GPi	0.0496147	0.749292
ZNF674-AS1	NM_2024_PD_M1	0.0431267	0.746046
ZNF674-AS1	NM_2024_PD_V1	-0.0430958	0.749122
ZNF674-AS1	Gerrits_2022_FTD-GRN_FC	0.0214237	0.739008
ZNF674-AS1	Gerrits_2022_FTD-GRN_OC	-0.00658711	0.767094
ZNF674-AS1	Gerrits_2022_FTD-GRN_TC	0.00623218	0.761533
ZNF674-AS1	Mathys_2024_AD_AnG	0.00537933	0.804653
ZNF674-AS1	Mathys_2024_CR_AnG	-0.0131499	0.799659
ZNF674-AS1	Mathys_2024_AD_EC	-0.0135468	0.803042
ZNF674-AS1	Mathys_2024_CR_EC	0.00669105	0.811553
ZNF674-AS1	Mathys_2024_AD_PFC	0.000125365	0.804463
ZNF674-AS1	Mathys_2024_CR_PFC	-0.0204022	0.787134
ZNF674-AS1	Mathys_2024_AD_HIP	0.277476	0.57266
ZNF674-AS1	Mathys_2024_CR_HIP	0.0028734	0.814589
ZNF674-AS1	Mathys_2024_AD_MTG	0.0117079	0.792645
ZNF674-AS1	Mathys_2024_CR_MTG	-0.0204094	0.792257
ZNF674-AS1	Mathys_2024_AD_TH	0.048011	0.725891
ZNF674-AS1	Mathys_2024_CR_TH	0.00689799	0.808685
ZNF674-AS1	Pineda_2024_ALS_PFC	-0.0554207	0.721949
ZNF674-AS1	Pineda_2024_C9ALS_PFC	-0.0593052	0.753322
ZNF674-AS1	Pineda_2024_C9FTLD_PFC	0.0538361	0.732994
ZNF674-AS1	Pineda_2024_FTLD_PFC	0.00833957	0.793876
ZNF674-AS1	Pineda_2024_ALS_M1	-0.118108	0.673597
ZNF674-AS1	Pineda_2024_C9ALS_M1	-0.10432	0.62336
ZNF674-AS1	Pineda_2024_C9FTLD_M1	-0.0342518	0.78133
ZNF674-AS1	Pineda_2024_FTLD_M1	-0.040467	0.729659
ZNF675	NM_2024_PD_DMV	0.503338	0.0103603
ZNF675	NM_2024_PD_PFC	0.320595	0.0285823
ZNF675	NM_2024_PD_GPi	0.101297	0.320089
ZNF675	NM_2024_PD_M1	0.0918947	0.319551
ZNF675	NM_2024_PD_V1	-0.0291553	0.424721
ZNF675	Gerrits_2022_FTD-GRN_FC	-0.373965	0.085234
ZNF675	Gerrits_2022_FTD-GRN_OC	0.414328	0.00401286
ZNF675	Gerrits_2022_FTD-GRN_TC	-0.0153438	0.416914
ZNF675	Mathys_2024_AD_AnG	-0.295313	0.0461407
ZNF675	Mathys_2024_CR_AnG	-1.15823	4.34574e-05
ZNF675	Mathys_2024_AD_EC	-0.501579	0.0276786
ZNF675	Mathys_2024_CR_EC	-1.00702	0.00605385
ZNF675	Mathys_2024_AD_PFC	-0.323366	0.0847881
ZNF675	Mathys_2024_CR_PFC	-1.13414	0.000312832
ZNF675	Mathys_2024_AD_HIP	-0.527309	0.0264463
ZNF675	Mathys_2024_CR_HIP	-0.970088	0.00176875
ZNF675	Mathys_2024_AD_MTG	-0.555	0.00982671
ZNF675	Mathys_2024_CR_MTG	-1.16696	0.000134328
ZNF675	Mathys_2024_AD_TH	-0.0952381	0.347386
ZNF675	Mathys_2024_CR_TH	-0.391218	0.0318926
ZNF675	Pineda_2024_ALS_PFC	0.844656	0.0334471
ZNF675	Pineda_2024_C9ALS_PFC	0.369514	0.0916063
ZNF675	Pineda_2024_C9FTLD_PFC	0.454685	0.052264
ZNF675	Pineda_2024_FTLD_PFC	0.767263	0.000130845
ZNF675	Pineda_2024_ALS_M1	0.209584	0.177494
ZNF675	Pineda_2024_C9ALS_M1	-0.194236	0.0693567
ZNF675	Pineda_2024_C9FTLD_M1	-0.456408	0.0191086
ZNF675	Pineda_2024_FTLD_M1	0.29481	0.0942702
ZNF676	NM_2024_PD_DMV	0.0454273	0.450675
ZNF676	NM_2024_PD_PFC	-0.210925	0.179722
ZNF676	NM_2024_PD_GPi	0.0643055	0.428407
ZNF676	NM_2024_PD_M1	-0.23546	0.157888
ZNF676	NM_2024_PD_V1	0.165539	0.147421
ZNF676	Gerrits_2022_FTD-GRN_FC	-0.95559	0.0079294
ZNF676	Gerrits_2022_FTD-GRN_OC	0.995181	0.0180223
ZNF676	Gerrits_2022_FTD-GRN_TC	-0.0587278	0.413491
ZNF676	Mathys_2024_AD_AnG	-0.222301	0.174426
ZNF676	Mathys_2024_CR_AnG	-0.216634	0.0793469
ZNF676	Mathys_2024_AD_EC	-1.31568	0.00280368
ZNF676	Mathys_2024_CR_EC	-0.873246	0.0173897
ZNF676	Mathys_2024_AD_PFC	-0.735881	0.00441458
ZNF676	Mathys_2024_CR_PFC	-0.462179	0.0347413
ZNF676	Mathys_2024_AD_HIP	-0.801887	0.00158765
ZNF676	Mathys_2024_CR_HIP	-0.537529	0.0317565
ZNF676	Mathys_2024_AD_MTG	-0.70758	0.00846355
ZNF676	Mathys_2024_CR_MTG	-0.392119	0.0609509
ZNF676	Mathys_2024_AD_TH	-0.441555	0.0688355
ZNF676	Mathys_2024_CR_TH	-0.388077	0.0382564
ZNF676	Pineda_2024_ALS_PFC	-0.00874004	0.439968
ZNF676	Pineda_2024_C9ALS_PFC	-0.192727	0.199553
ZNF676	Pineda_2024_C9FTLD_PFC	-1.21464	0.000182143
ZNF676	Pineda_2024_FTLD_PFC	-0.87648	0.00110221
ZNF676	Pineda_2024_ALS_M1	0.260885	0.152993
ZNF676	Pineda_2024_C9ALS_M1	-0.0850525	0.365574
ZNF676	Pineda_2024_C9FTLD_M1	-0.699581	0.00556366
ZNF676	Pineda_2024_FTLD_M1	-0.206868	0.274036
ZNF677	NM_2024_PD_DMV	0.191833	0.167638
ZNF677	NM_2024_PD_PFC	0.126288	0.246591
ZNF677	NM_2024_PD_GPi	0.0872265	0.354644
ZNF677	NM_2024_PD_M1	0.175126	0.204106
ZNF677	NM_2024_PD_V1	-0.0415809	0.325339
ZNF677	Gerrits_2022_FTD-GRN_FC	0.193961	0.0546309
ZNF677	Gerrits_2022_FTD-GRN_OC	0.355263	0.0207727
ZNF677	Gerrits_2022_FTD-GRN_TC	0.274269	0.0651778
ZNF677	Mathys_2024_AD_AnG	0.116811	0.288005
ZNF677	Mathys_2024_CR_AnG	-0.0393172	0.437429
ZNF677	Mathys_2024_AD_EC	-0.00462642	0.470058
ZNF677	Mathys_2024_CR_EC	0.00694672	0.500631
ZNF677	Mathys_2024_AD_PFC	0.08193	0.29537
ZNF677	Mathys_2024_CR_PFC	-0.0409707	0.133289
ZNF677	Mathys_2024_AD_HIP	-0.0862336	0.355911
ZNF677	Mathys_2024_CR_HIP	-0.168375	0.218328
ZNF677	Mathys_2024_AD_MTG	0.171119	0.158071
ZNF677	Mathys_2024_CR_MTG	-0.0196306	0.465721
ZNF677	Mathys_2024_AD_TH	0.00822412	0.48233
ZNF677	Mathys_2024_CR_TH	-0.014553	0.471759
ZNF677	Pineda_2024_ALS_PFC	0.260257	0.102316
ZNF677	Pineda_2024_C9ALS_PFC	0.150131	0.238185
ZNF677	Pineda_2024_C9FTLD_PFC	0.137585	0.0307952
ZNF677	Pineda_2024_FTLD_PFC	0.161713	0.100288
ZNF677	Pineda_2024_ALS_M1	-0.109503	0.217004
ZNF677	Pineda_2024_C9ALS_M1	-0.166792	0.107444
ZNF677	Pineda_2024_C9FTLD_M1	-0.0797316	0.383048
ZNF677	Pineda_2024_FTLD_M1	0.126686	0.300749
ZNF678	NM_2024_PD_DMV	0.0212509	0.45149
ZNF678	NM_2024_PD_PFC	-0.630523	0.000238246
ZNF678	NM_2024_PD_GPi	-0.430179	0.019363
ZNF678	NM_2024_PD_M1	-0.0951113	0.155793
ZNF678	NM_2024_PD_V1	0.307977	0.151691
ZNF678	Gerrits_2022_FTD-GRN_FC	-0.449085	0.030373
ZNF678	Gerrits_2022_FTD-GRN_OC	-0.256157	0.109204
ZNF678	Gerrits_2022_FTD-GRN_TC	-0.453605	0.0638952
ZNF678	Mathys_2024_AD_AnG	-0.136065	0.137004
ZNF678	Mathys_2024_CR_AnG	0.849514	0.00355025
ZNF678	Mathys_2024_AD_EC	-0.287603	0.043456
ZNF678	Mathys_2024_CR_EC	0.887954	4.43205e-06
ZNF678	Mathys_2024_AD_PFC	0.204177	0.157143
ZNF678	Mathys_2024_CR_PFC	0.877043	0.002926
ZNF678	Mathys_2024_AD_HIP	-0.660318	0.000284693
ZNF678	Mathys_2024_CR_HIP	0.754477	0.00187358
ZNF678	Mathys_2024_AD_MTG	0.13139	0.0858175
ZNF678	Mathys_2024_CR_MTG	1.18415	1.34069e-05
ZNF678	Mathys_2024_AD_TH	-0.37575	0.0874762
ZNF678	Mathys_2024_CR_TH	0.180693	0.331618
ZNF678	Pineda_2024_ALS_PFC	0.331664	0.0393716
ZNF678	Pineda_2024_C9ALS_PFC	0.812068	3.95937e-08
ZNF678	Pineda_2024_C9FTLD_PFC	-0.32204	0.14856
ZNF678	Pineda_2024_FTLD_PFC	-0.0526103	0.108298
ZNF678	Pineda_2024_ALS_M1	0.597725	0.0278348
ZNF678	Pineda_2024_C9ALS_M1	0.894757	1.37728e-05
ZNF678	Pineda_2024_C9FTLD_M1	-0.670758	0.00543862
ZNF678	Pineda_2024_FTLD_M1	-0.170768	0.0387349
ZNF680	NM_2024_PD_DMV	0.352553	0.00208994
ZNF680	NM_2024_PD_PFC	0.140921	0.0757271
ZNF680	NM_2024_PD_GPi	0.109645	0.243348
ZNF680	NM_2024_PD_M1	-0.079653	0.31816
ZNF680	NM_2024_PD_V1	0.0762113	0.295703
ZNF680	Gerrits_2022_FTD-GRN_FC	0.0376608	0.208535
ZNF680	Gerrits_2022_FTD-GRN_OC	0.699208	2.56781e-06
ZNF680	Gerrits_2022_FTD-GRN_TC	0.269847	0.0437109
ZNF680	Mathys_2024_AD_AnG	0.323665	0.00953275
ZNF680	Mathys_2024_CR_AnG	0.002082	0.499008
ZNF680	Mathys_2024_AD_EC	-0.264281	0.0286489
ZNF680	Mathys_2024_CR_EC	-0.406857	0.006337
ZNF680	Mathys_2024_AD_PFC	0.000659728	0.486096
ZNF680	Mathys_2024_CR_PFC	0.0591388	0.11179
ZNF680	Mathys_2024_AD_HIP	-0.258765	0.0240048
ZNF680	Mathys_2024_CR_HIP	-0.256112	0.034652
ZNF680	Mathys_2024_AD_MTG	0.0498239	0.355846
ZNF680	Mathys_2024_CR_MTG	-0.0476997	0.0747294
ZNF680	Mathys_2024_AD_TH	0.00319389	0.450095
ZNF680	Mathys_2024_CR_TH	-0.261725	0.0519763
ZNF680	Pineda_2024_ALS_PFC	-0.0690083	0.23366
ZNF680	Pineda_2024_C9ALS_PFC	0.203725	0.0791995
ZNF680	Pineda_2024_C9FTLD_PFC	-0.215585	0.134806
ZNF680	Pineda_2024_FTLD_PFC	-0.0517857	0.0793562
ZNF680	Pineda_2024_ALS_M1	0.301361	0.0895457
ZNF680	Pineda_2024_C9ALS_M1	0.377924	0.00424038
ZNF680	Pineda_2024_C9FTLD_M1	-0.123722	0.233185
ZNF680	Pineda_2024_FTLD_M1	0.318768	0.0298207
ZNF681	NM_2024_PD_DMV	-0.454132	0.0556054
ZNF681	NM_2024_PD_PFC	-0.520413	0.0126797
ZNF681	NM_2024_PD_GPi	-0.401605	0.0495004
ZNF681	NM_2024_PD_M1	-0.504129	0.0053094
ZNF681	NM_2024_PD_V1	0.012443	0.47948
ZNF681	Gerrits_2022_FTD-GRN_FC	-1.23035	3.42174e-05
ZNF681	Gerrits_2022_FTD-GRN_OC	-0.646816	0.0552591
ZNF681	Gerrits_2022_FTD-GRN_TC	-0.903641	9.57683e-05
ZNF681	Mathys_2024_AD_AnG	-1.2613	1.01553e-05
ZNF681	Mathys_2024_CR_AnG	-0.740492	0.0706471
ZNF681	Mathys_2024_AD_EC	-1.48542	5.24774e-05
ZNF681	Mathys_2024_CR_EC	-0.677327	0.0762037
ZNF681	Mathys_2024_AD_PFC	-1.07867	0.00285151
ZNF681	Mathys_2024_CR_PFC	-0.572977	0.11388
ZNF681	Mathys_2024_AD_HIP	-1.37514	7.33214e-05
ZNF681	Mathys_2024_CR_HIP	-0.527735	0.11551
ZNF681	Mathys_2024_AD_MTG	-1.57785	0.000921809
ZNF681	Mathys_2024_CR_MTG	-0.610802	0.112464
ZNF681	Mathys_2024_AD_TH	-1.04101	0.000262729
ZNF681	Mathys_2024_CR_TH	-0.284506	0.121449
ZNF681	Pineda_2024_ALS_PFC	0.677784	0.085428
ZNF681	Pineda_2024_C9ALS_PFC	0.254266	0.225002
ZNF681	Pineda_2024_C9FTLD_PFC	-0.699598	0.0593311
ZNF681	Pineda_2024_FTLD_PFC	-0.598567	0.110667
ZNF681	Pineda_2024_ALS_M1	-0.0892715	0.346906
ZNF681	Pineda_2024_C9ALS_M1	-0.510466	0.00752084
ZNF681	Pineda_2024_C9FTLD_M1	-0.987719	0.00117426
ZNF681	Pineda_2024_FTLD_M1	-1.26914	6.0229e-07
ZNF682	NM_2024_PD_DMV	-0.923442	5.30062e-05
ZNF682	NM_2024_PD_PFC	-0.641374	0.0056176
ZNF682	NM_2024_PD_GPi	-0.528497	0.0231161
ZNF682	NM_2024_PD_M1	-0.489256	0.0154967
ZNF682	NM_2024_PD_V1	0.0446604	0.383336
ZNF682	Gerrits_2022_FTD-GRN_FC	-0.539487	0.0374239
ZNF682	Gerrits_2022_FTD-GRN_OC	0.209284	0.226086
ZNF682	Gerrits_2022_FTD-GRN_TC	-0.00341746	0.275066
ZNF682	Mathys_2024_AD_AnG	-1.16852	5.64804e-12
ZNF682	Mathys_2024_CR_AnG	-0.939179	1.66401e-05
ZNF682	Mathys_2024_AD_EC	-1.1537	1.27761e-06
ZNF682	Mathys_2024_CR_EC	-0.671002	0.0257714
ZNF682	Mathys_2024_AD_PFC	-0.752237	0.000351905
ZNF682	Mathys_2024_CR_PFC	-0.48679	0.0045375
ZNF682	Mathys_2024_AD_HIP	-1.33882	1.74794e-09
ZNF682	Mathys_2024_CR_HIP	-0.521491	0.0421009
ZNF682	Mathys_2024_AD_MTG	-0.97838	0.00400809
ZNF682	Mathys_2024_CR_MTG	-0.478705	0.0197155
ZNF682	Mathys_2024_AD_TH	-1.13386	0.000203789
ZNF682	Mathys_2024_CR_TH	-0.434966	0.0597341
ZNF682	Pineda_2024_ALS_PFC	-0.0018231	0.498726
ZNF682	Pineda_2024_C9ALS_PFC	-0.0772396	0.337688
ZNF682	Pineda_2024_C9FTLD_PFC	-0.963251	0.00030548
ZNF682	Pineda_2024_FTLD_PFC	-0.97325	2.42547e-07
ZNF682	Pineda_2024_ALS_M1	-0.00265572	0.31749
ZNF682	Pineda_2024_C9ALS_M1	-0.30855	0.0271732
ZNF682	Pineda_2024_C9FTLD_M1	-0.91676	0.00200871
ZNF682	Pineda_2024_FTLD_M1	-1.15973	2.52272e-05
ZNF684	NM_2024_PD_DMV	-0.0516794	0.47045
ZNF684	NM_2024_PD_PFC	0.226194	0.155741
ZNF684	NM_2024_PD_GPi	-0.0206275	0.48784
ZNF684	NM_2024_PD_M1	-0.0528993	0.296571
ZNF684	NM_2024_PD_V1	0.0326862	0.442729
ZNF684	Gerrits_2022_FTD-GRN_FC	-0.109662	0.344694
ZNF684	Gerrits_2022_FTD-GRN_OC	0.351462	0.0818962
ZNF684	Gerrits_2022_FTD-GRN_TC	0.139613	0.150643
ZNF684	Mathys_2024_AD_AnG	0.0724128	0.365581
ZNF684	Mathys_2024_CR_AnG	-0.181624	0.12204
ZNF684	Mathys_2024_AD_EC	-0.38267	0.0477545
ZNF684	Mathys_2024_CR_EC	-0.0865304	0.258362
ZNF684	Mathys_2024_AD_PFC	-0.112878	0.303815
ZNF684	Mathys_2024_CR_PFC	-0.408916	0.0622023
ZNF684	Mathys_2024_AD_HIP	-0.224625	0.133331
ZNF684	Mathys_2024_CR_HIP	-0.124751	0.299705
ZNF684	Mathys_2024_AD_MTG	-0.072359	0.398189
ZNF684	Mathys_2024_CR_MTG	-0.145186	0.293062
ZNF684	Mathys_2024_AD_TH	-0.0229257	0.350838
ZNF684	Mathys_2024_CR_TH	-0.0703161	0.363493
ZNF684	Pineda_2024_ALS_PFC	-0.275401	0.0687447
ZNF684	Pineda_2024_C9ALS_PFC	-0.148134	0.162186
ZNF684	Pineda_2024_C9FTLD_PFC	-0.106954	0.373184
ZNF684	Pineda_2024_FTLD_PFC	-0.122639	0.307747
ZNF684	Pineda_2024_ALS_M1	-0.037352	0.4426
ZNF684	Pineda_2024_C9ALS_M1	-0.147313	0.290216
ZNF684	Pineda_2024_C9FTLD_M1	-0.0649062	0.377944
ZNF684	Pineda_2024_FTLD_M1	0.0197847	0.407235
ZNF687	NM_2024_PD_DMV	-0.460325	0.0130078
ZNF687	NM_2024_PD_PFC	-0.345314	0.0148763
ZNF687	NM_2024_PD_GPi	-0.333701	0.0333619
ZNF687	NM_2024_PD_M1	-0.253545	0.0435533
ZNF687	NM_2024_PD_V1	-0.00147431	0.468887
ZNF687	Gerrits_2022_FTD-GRN_FC	0.245199	0.0328977
ZNF687	Gerrits_2022_FTD-GRN_OC	0.54161	0.00358742
ZNF687	Gerrits_2022_FTD-GRN_TC	-0.0145685	0.306223
ZNF687	Mathys_2024_AD_AnG	-0.125421	0.224712
ZNF687	Mathys_2024_CR_AnG	-0.134096	0.244833
ZNF687	Mathys_2024_AD_EC	0.0745047	0.372183
ZNF687	Mathys_2024_CR_EC	-0.075557	0.32538
ZNF687	Mathys_2024_AD_PFC	0.0374775	0.384959
ZNF687	Mathys_2024_CR_PFC	-0.0934238	0.304776
ZNF687	Mathys_2024_AD_HIP	-0.149432	0.196201
ZNF687	Mathys_2024_CR_HIP	-0.143974	0.221033
ZNF687	Mathys_2024_AD_MTG	0.123238	0.243004
ZNF687	Mathys_2024_CR_MTG	-0.167602	0.161399
ZNF687	Mathys_2024_AD_TH	-0.391292	0.0341819
ZNF687	Mathys_2024_CR_TH	-0.142109	0.161705
ZNF687	Pineda_2024_ALS_PFC	-0.911406	0.00312272
ZNF687	Pineda_2024_C9ALS_PFC	-0.800865	0.00281299
ZNF687	Pineda_2024_C9FTLD_PFC	-0.530161	0.0135525
ZNF687	Pineda_2024_FTLD_PFC	-0.71495	0.00025205
ZNF687	Pineda_2024_ALS_M1	-0.709163	0.00200383
ZNF687	Pineda_2024_C9ALS_M1	-0.557247	0.00272669
ZNF687	Pineda_2024_C9FTLD_M1	-0.0834625	0.301213
ZNF687	Pineda_2024_FTLD_M1	-0.737265	0.000130628
ZNF687-AS1	NM_2024_PD_DMV	0.239767	0.484821
ZNF687-AS1	NM_2024_PD_PFC	0.271926	0.438527
ZNF687-AS1	NM_2024_PD_GPi	0.230608	0.47752
ZNF687-AS1	NM_2024_PD_M1	0.346339	0.388441
ZNF687-AS1	NM_2024_PD_V1	0.0016741	0.635378
ZNF687-AS1	Gerrits_2022_FTD-GRN_FC	0.0722428	0.621472
ZNF687-AS1	Gerrits_2022_FTD-GRN_OC	0.018603	0.611799
ZNF687-AS1	Gerrits_2022_FTD-GRN_TC	0.048477	0.617839
ZNF687-AS1	Mathys_2024_AD_AnG	0.227495	0.512147
ZNF687-AS1	Mathys_2024_CR_AnG	0.0279321	0.645799
ZNF687-AS1	Mathys_2024_AD_EC	0.242916	0.548077
ZNF687-AS1	Mathys_2024_CR_EC	0.0985436	0.614657
ZNF687-AS1	Mathys_2024_AD_PFC	0.101812	0.592071
ZNF687-AS1	Mathys_2024_CR_PFC	-0.0722527	0.604445
ZNF687-AS1	Mathys_2024_AD_HIP	0.272098	0.507817
ZNF687-AS1	Mathys_2024_CR_HIP	0.0727341	0.622835
ZNF687-AS1	Mathys_2024_AD_MTG	0.221172	0.550537
ZNF687-AS1	Mathys_2024_CR_MTG	-0.0335108	0.628372
ZNF687-AS1	Mathys_2024_AD_TH	0.318887	0.453451
ZNF687-AS1	Mathys_2024_CR_TH	0.0858857	0.577783
ZNF687-AS1	Pineda_2024_ALS_PFC	-0.113952	0.595778
ZNF687-AS1	Pineda_2024_C9ALS_PFC	-0.118465	0.610515
ZNF687-AS1	Pineda_2024_C9FTLD_PFC	0.274688	0.519324
ZNF687-AS1	Pineda_2024_FTLD_PFC	0.299861	0.507796
ZNF687-AS1	Pineda_2024_ALS_M1	-0.0864551	0.615407
ZNF687-AS1	Pineda_2024_C9ALS_M1	-0.0971549	0.59042
ZNF687-AS1	Pineda_2024_C9FTLD_M1	0.221253	0.504998
ZNF687-AS1	Pineda_2024_FTLD_M1	0.327242	0.498674
ZNF688	NM_2024_PD_DMV	0.398928	0.121676
ZNF688	NM_2024_PD_PFC	0.582922	0.0326032
ZNF688	NM_2024_PD_GPi	0.306023	0.204016
ZNF688	NM_2024_PD_M1	0.345962	0.183826
ZNF688	NM_2024_PD_V1	-0.0414697	0.329322
ZNF688	Gerrits_2022_FTD-GRN_FC	0.0931095	0.409163
ZNF688	Gerrits_2022_FTD-GRN_OC	-0.347613	0.1274
ZNF688	Gerrits_2022_FTD-GRN_TC	-0.25572	0.295483
ZNF688	Mathys_2024_AD_AnG	0.580724	0.0245549
ZNF688	Mathys_2024_CR_AnG	-0.127286	0.280396
ZNF688	Mathys_2024_AD_EC	0.379356	0.0141122
ZNF688	Mathys_2024_CR_EC	-0.00307928	0.465328
ZNF688	Mathys_2024_AD_PFC	0.29453	0.135367
ZNF688	Mathys_2024_CR_PFC	-0.246432	0.108764
ZNF688	Mathys_2024_AD_HIP	0.312866	0.115527
ZNF688	Mathys_2024_CR_HIP	0.249523	0.311891
ZNF688	Mathys_2024_AD_MTG	1.15255	4.66619e-06
ZNF688	Mathys_2024_CR_MTG	0.231733	0.317842
ZNF688	Mathys_2024_AD_TH	0.0747701	0.158207
ZNF688	Mathys_2024_CR_TH	0.198842	0.313397
ZNF688	Pineda_2024_ALS_PFC	-0.653399	0.0316747
ZNF688	Pineda_2024_C9ALS_PFC	-0.81363	0.0358723
ZNF688	Pineda_2024_C9FTLD_PFC	0.133499	0.36919
ZNF688	Pineda_2024_FTLD_PFC	0.412237	0.00362262
ZNF688	Pineda_2024_ALS_M1	-0.645854	0.013028
ZNF688	Pineda_2024_C9ALS_M1	-1.11271	1.05104e-05
ZNF688	Pineda_2024_C9FTLD_M1	0.651743	0.0197225
ZNF688	Pineda_2024_FTLD_M1	0.39125	0.0530179
ZNF689	NM_2024_PD_DMV	0.0615476	0.582616
ZNF689	NM_2024_PD_PFC	0.0573737	0.583398
ZNF689	NM_2024_PD_GPi	0.0404798	0.610594
ZNF689	NM_2024_PD_M1	0.0582523	0.581567
ZNF689	NM_2024_PD_V1	0.0130793	0.689874
ZNF689	Gerrits_2022_FTD-GRN_FC	-0.247651	0.426224
ZNF689	Gerrits_2022_FTD-GRN_OC	-0.252041	0.378891
ZNF689	Gerrits_2022_FTD-GRN_TC	-0.222348	0.428497
ZNF689	Mathys_2024_AD_AnG	0.0514503	0.631163
ZNF689	Mathys_2024_CR_AnG	0.0157401	0.660217
ZNF689	Mathys_2024_AD_EC	-0.024087	0.591129
ZNF689	Mathys_2024_CR_EC	0.0490385	0.614129
ZNF689	Mathys_2024_AD_PFC	-0.130435	0.485367
ZNF689	Mathys_2024_CR_PFC	-0.0516067	0.541957
ZNF689	Mathys_2024_AD_HIP	0.00653141	0.679924
ZNF689	Mathys_2024_CR_HIP	0.054352	0.601496
ZNF689	Mathys_2024_AD_MTG	-0.180962	0.455155
ZNF689	Mathys_2024_CR_MTG	0.00393405	0.682101
ZNF689	Mathys_2024_AD_TH	-0.00311602	0.652268
ZNF689	Mathys_2024_CR_TH	0.0428772	0.602427
ZNF689	Pineda_2024_ALS_PFC	0.00593355	0.679124
ZNF689	Pineda_2024_C9ALS_PFC	-0.0536688	0.61372
ZNF689	Pineda_2024_C9FTLD_PFC	-0.004268	0.695746
ZNF689	Pineda_2024_FTLD_PFC	-0.0121176	0.669491
ZNF689	Pineda_2024_ALS_M1	-0.0132996	0.669086
ZNF689	Pineda_2024_C9ALS_M1	-0.150309	0.452254
ZNF689	Pineda_2024_C9FTLD_M1	0.00694851	0.665334
ZNF689	Pineda_2024_FTLD_M1	0.065371	0.598764
ZNF69	NM_2024_PD_DMV	0.48124	0.0015077
ZNF69	NM_2024_PD_PFC	0.464363	0.000839894
ZNF69	NM_2024_PD_GPi	0.153741	0.157856
ZNF69	NM_2024_PD_M1	0.242821	0.06439
ZNF69	NM_2024_PD_V1	-0.0771314	0.226516
ZNF69	Gerrits_2022_FTD-GRN_FC	0.631431	0.00199184
ZNF69	Gerrits_2022_FTD-GRN_OC	1.04644	0.0138096
ZNF69	Gerrits_2022_FTD-GRN_TC	0.803347	0.00179311
ZNF69	Mathys_2024_AD_AnG	0.821605	1.7185e-07
ZNF69	Mathys_2024_CR_AnG	-0.345214	0.00820035
ZNF69	Mathys_2024_AD_EC	0.574102	0.000102269
ZNF69	Mathys_2024_CR_EC	-0.657077	0.000523621
ZNF69	Mathys_2024_AD_PFC	0.571428	6.63991e-05
ZNF69	Mathys_2024_CR_PFC	-0.322932	0.07893
ZNF69	Mathys_2024_AD_HIP	0.333073	0.0123879
ZNF69	Mathys_2024_CR_HIP	-0.626232	0.000331282
ZNF69	Mathys_2024_AD_MTG	0.933014	1.84845e-07
ZNF69	Mathys_2024_CR_MTG	-0.21273	0.0287976
ZNF69	Mathys_2024_AD_TH	0.508483	1.23636e-05
ZNF69	Mathys_2024_CR_TH	-0.205461	0.132586
ZNF69	Pineda_2024_ALS_PFC	0.000643126	0.37262
ZNF69	Pineda_2024_C9ALS_PFC	-0.0779002	0.243351
ZNF69	Pineda_2024_C9FTLD_PFC	0.274787	0.000132733
ZNF69	Pineda_2024_FTLD_PFC	0.533116	5.93984e-08
ZNF69	Pineda_2024_ALS_M1	0.0746612	0.173274
ZNF69	Pineda_2024_C9ALS_M1	0.161575	0.200019
ZNF69	Pineda_2024_C9FTLD_M1	0.29077	0.0306677
ZNF69	Pineda_2024_FTLD_M1	0.800537	1.02364e-06
ZNF691	NM_2024_PD_DMV	-0.0435545	0.940089
ZNF691	NM_2024_PD_PFC	3.17153e-06	0.998463
ZNF691	NM_2024_PD_GPi	0.000553656	0.997259
ZNF691	NM_2024_PD_M1	-0.288954	0.715231
ZNF691	NM_2024_PD_V1	-0.000408624	0.997832
ZNF691	Gerrits_2022_FTD-GRN_FC	3.73038e-05	0.998459
ZNF691	Gerrits_2022_FTD-GRN_OC	0.306183	0.55635
ZNF691	Gerrits_2022_FTD-GRN_TC	-0.000162615	0.996941
ZNF691	Mathys_2024_AD_AnG	-0.000242427	0.996631
ZNF691	Mathys_2024_CR_AnG	0.000143227	0.99524
ZNF691	Mathys_2024_AD_EC	-0.000219039	0.992482
ZNF691	Mathys_2024_CR_EC	0.000106574	0.998063
ZNF691	Mathys_2024_AD_PFC	-0.00127627	0.993183
ZNF691	Mathys_2024_CR_PFC	-0.000218252	0.996216
ZNF691	Mathys_2024_AD_HIP	0.00328048	0.991308
ZNF691	Mathys_2024_CR_HIP	-6.71076e-05	0.995435
ZNF691	Mathys_2024_AD_MTG	-0.000254205	0.995756
ZNF691	Mathys_2024_CR_MTG	0.00045545	0.996752
ZNF691	Mathys_2024_AD_TH	-0.00237058	0.98098
ZNF691	Mathys_2024_CR_TH	-3.01175e-05	0.997436
ZNF691	Pineda_2024_ALS_PFC	-0.00223284	0.986276
ZNF691	Pineda_2024_C9ALS_PFC	-0.000136681	0.99806
ZNF691	Pineda_2024_C9FTLD_PFC	1.8698e-05	0.997556
ZNF691	Pineda_2024_FTLD_PFC	0.00317049	0.983009
ZNF691	Pineda_2024_ALS_M1	-0.000137857	0.997751
ZNF691	Pineda_2024_C9ALS_M1	-0.00869605	0.961588
ZNF691	Pineda_2024_C9FTLD_M1	0.00417087	0.992012
ZNF691	Pineda_2024_FTLD_M1	0.00431263	0.981078
ZNF691-DT	NM_2024_PD_DMV	-0.511551	0.140605
ZNF691-DT	NM_2024_PD_PFC	-1.25033	0.00146039
ZNF691-DT	NM_2024_PD_GPi	-1.07034	0.0104136
ZNF691-DT	NM_2024_PD_M1	-1.46289	3.62902e-05
ZNF691-DT	NM_2024_PD_V1	-0.230109	0.322173
ZNF691-DT	Gerrits_2022_FTD-GRN_FC	-0.561512	0.232551
ZNF691-DT	Gerrits_2022_FTD-GRN_OC	-0.359613	0.314527
ZNF691-DT	Gerrits_2022_FTD-GRN_TC	-0.416921	0.227176
ZNF691-DT	Mathys_2024_AD_AnG	-1.97085	7.31717e-05
ZNF691-DT	Mathys_2024_CR_AnG	-0.0317996	0.481349
ZNF691-DT	Mathys_2024_AD_EC	-0.834926	0.0360924
ZNF691-DT	Mathys_2024_CR_EC	-0.142954	0.422922
ZNF691-DT	Mathys_2024_AD_PFC	-0.491538	0.239051
ZNF691-DT	Mathys_2024_CR_PFC	0.109127	0.433351
ZNF691-DT	Mathys_2024_AD_HIP	-1.00922	0.0288814
ZNF691-DT	Mathys_2024_CR_HIP	-0.0599208	0.468453
ZNF691-DT	Mathys_2024_AD_MTG	-0.758374	0.164002
ZNF691-DT	Mathys_2024_CR_MTG	0.0821371	0.450964
ZNF691-DT	Mathys_2024_AD_TH	-0.634369	0.126446
ZNF691-DT	Mathys_2024_CR_TH	-0.155268	0.401182
ZNF691-DT	Pineda_2024_ALS_PFC	0.0326117	0.480592
ZNF691-DT	Pineda_2024_C9ALS_PFC	-0.145545	0.345394
ZNF691-DT	Pineda_2024_C9FTLD_PFC	-0.821437	0.0263938
ZNF691-DT	Pineda_2024_FTLD_PFC	-0.92659	0.00896658
ZNF691-DT	Pineda_2024_ALS_M1	0.659765	0.123145
ZNF691-DT	Pineda_2024_C9ALS_M1	0.679161	0.0459123
ZNF691-DT	Pineda_2024_C9FTLD_M1	-0.549997	0.162003
ZNF691-DT	Pineda_2024_FTLD_M1	-0.298232	0.304229
ZNF692	NM_2024_PD_DMV	0.658472	0.00638894
ZNF692	NM_2024_PD_PFC	0.00269383	0.464715
ZNF692	NM_2024_PD_GPi	0.534184	0.0503132
ZNF692	NM_2024_PD_M1	0.623754	0.0198982
ZNF692	NM_2024_PD_V1	0.191812	0.295847
ZNF692	Gerrits_2022_FTD-GRN_FC	0.241243	0.110655
ZNF692	Gerrits_2022_FTD-GRN_OC	0.0462457	0.429217
ZNF692	Gerrits_2022_FTD-GRN_TC	-0.071803	0.443459
ZNF692	Mathys_2024_AD_AnG	0.131594	0.374618
ZNF692	Mathys_2024_CR_AnG	0.0475187	0.281853
ZNF692	Mathys_2024_AD_EC	0.287587	0.0108788
ZNF692	Mathys_2024_CR_EC	0.00418964	0.416523
ZNF692	Mathys_2024_AD_PFC	0.366673	0.0425453
ZNF692	Mathys_2024_CR_PFC	-0.374376	0.0341538
ZNF692	Mathys_2024_AD_HIP	0.668137	0.00415851
ZNF692	Mathys_2024_CR_HIP	0.138886	0.383303
ZNF692	Mathys_2024_AD_MTG	0.0987902	0.189438
ZNF692	Mathys_2024_CR_MTG	-0.244015	0.0347935
ZNF692	Mathys_2024_AD_TH	-0.00550081	0.493844
ZNF692	Mathys_2024_CR_TH	-0.0971423	0.395201
ZNF692	Pineda_2024_ALS_PFC	-1.40859	7.05899e-11
ZNF692	Pineda_2024_C9ALS_PFC	-0.184213	0.346447
ZNF692	Pineda_2024_C9FTLD_PFC	0.0646904	0.446657
ZNF692	Pineda_2024_FTLD_PFC	-0.233842	0.196991
ZNF692	Pineda_2024_ALS_M1	-0.17283	0.0972515
ZNF692	Pineda_2024_C9ALS_M1	0.0845733	0.40715
ZNF692	Pineda_2024_C9FTLD_M1	0.840148	0.00904465
ZNF692	Pineda_2024_FTLD_M1	0.369747	0.0709795
ZNF695	NM_2024_PD_DMV	-0.0207649	0.581183
ZNF695	NM_2024_PD_PFC	-0.0531886	0.547793
ZNF695	NM_2024_PD_GPi	-0.101021	0.513497
ZNF695	NM_2024_PD_M1	-0.00317154	0.59896
ZNF695	NM_2024_PD_V1	-0.00109765	0.612776
ZNF695	Gerrits_2022_FTD-GRN_FC	-0.143223	0.513785
ZNF695	Gerrits_2022_FTD-GRN_OC	-0.0168735	0.58225
ZNF695	Gerrits_2022_FTD-GRN_TC	-0.0759853	0.548403
ZNF695	Mathys_2024_AD_AnG	-0.114602	0.511525
ZNF695	Mathys_2024_CR_AnG	-0.108277	0.546011
ZNF695	Mathys_2024_AD_EC	-0.283701	0.385194
ZNF695	Mathys_2024_CR_EC	-0.119445	0.542644
ZNF695	Mathys_2024_AD_PFC	-0.128643	0.499795
ZNF695	Mathys_2024_CR_PFC	-0.101853	0.551733
ZNF695	Mathys_2024_AD_HIP	-0.150923	0.490959
ZNF695	Mathys_2024_CR_HIP	-0.0933112	0.552733
ZNF695	Mathys_2024_AD_MTG	-0.167927	0.491531
ZNF695	Mathys_2024_CR_MTG	-0.100651	0.556531
ZNF695	Mathys_2024_AD_TH	-0.0946048	0.511621
ZNF695	Mathys_2024_CR_TH	-0.0512245	0.559657
ZNF695	Pineda_2024_ALS_PFC	0.0755194	0.56326
ZNF695	Pineda_2024_C9ALS_PFC	0.00871592	0.613136
ZNF695	Pineda_2024_C9FTLD_PFC	-0.0809318	0.517009
ZNF695	Pineda_2024_FTLD_PFC	-0.0478161	0.511236
ZNF695	Pineda_2024_ALS_M1	0.00310815	0.615088
ZNF695	Pineda_2024_C9ALS_M1	-0.0598458	0.55854
ZNF695	Pineda_2024_C9FTLD_M1	-0.118032	0.499051
ZNF695	Pineda_2024_FTLD_M1	-0.0999728	0.529653
ZNF696	NM_2024_PD_DMV	-0.225461	0.255297
ZNF696	NM_2024_PD_PFC	0.430115	0.0582313
ZNF696	NM_2024_PD_GPi	0.14755	0.367503
ZNF696	NM_2024_PD_M1	0.247436	0.239883
ZNF696	NM_2024_PD_V1	-0.095352	0.277327
ZNF696	Gerrits_2022_FTD-GRN_FC	0.108867	0.131843
ZNF696	Gerrits_2022_FTD-GRN_OC	-0.625636	0.000931337
ZNF696	Gerrits_2022_FTD-GRN_TC	0.0124454	0.271431
ZNF696	Mathys_2024_AD_AnG	0.858188	0.0003439
ZNF696	Mathys_2024_CR_AnG	-0.51103	0.0322259
ZNF696	Mathys_2024_AD_EC	0.576206	0.00130872
ZNF696	Mathys_2024_CR_EC	-0.437769	0.0790253
ZNF696	Mathys_2024_AD_PFC	0.318632	0.15801
ZNF696	Mathys_2024_CR_PFC	-0.0502179	0.451411
ZNF696	Mathys_2024_AD_HIP	0.427398	0.0689071
ZNF696	Mathys_2024_CR_HIP	-0.0169368	0.482726
ZNF696	Mathys_2024_AD_MTG	1.09117	0.000235169
ZNF696	Mathys_2024_CR_MTG	-0.00133793	0.49252
ZNF696	Mathys_2024_AD_TH	0.349648	0.0261717
ZNF696	Mathys_2024_CR_TH	0.0297748	0.473658
ZNF696	Pineda_2024_ALS_PFC	0.698914	0.00606974
ZNF696	Pineda_2024_C9ALS_PFC	0.149846	0.337599
ZNF696	Pineda_2024_C9FTLD_PFC	-0.0146776	0.308382
ZNF696	Pineda_2024_FTLD_PFC	0.509309	0.00328529
ZNF696	Pineda_2024_ALS_M1	0.29372	0.204788
ZNF696	Pineda_2024_C9ALS_M1	-0.100098	0.130248
ZNF696	Pineda_2024_C9FTLD_M1	0.520387	0.053016
ZNF696	Pineda_2024_FTLD_M1	0.480107	0.0249562
ZNF697	NM_2024_PD_DMV	0.986996	0.0546049
ZNF697	NM_2024_PD_PFC	0.88456	0.0301519
ZNF697	NM_2024_PD_GPi	0.883932	0.0491167
ZNF697	NM_2024_PD_M1	0.897247	0.0367455
ZNF697	NM_2024_PD_V1	-0.0495401	0.395938
ZNF697	Gerrits_2022_FTD-GRN_FC	-0.38975	0.309156
ZNF697	Gerrits_2022_FTD-GRN_OC	0.0921319	0.450337
ZNF697	Gerrits_2022_FTD-GRN_TC	-0.220077	0.398365
ZNF697	Mathys_2024_AD_AnG	0.367163	0.205883
ZNF697	Mathys_2024_CR_AnG	-0.447936	0.298323
ZNF697	Mathys_2024_AD_EC	0.114956	0.41461
ZNF697	Mathys_2024_CR_EC	-0.166402	0.427783
ZNF697	Mathys_2024_AD_PFC	-0.210796	0.345796
ZNF697	Mathys_2024_CR_PFC	-0.840241	0.163608
ZNF697	Mathys_2024_AD_HIP	0.375502	0.221993
ZNF697	Mathys_2024_CR_HIP	-0.140926	0.431254
ZNF697	Mathys_2024_AD_MTG	0.137992	0.401299
ZNF697	Mathys_2024_CR_MTG	-0.687421	0.219694
ZNF697	Mathys_2024_AD_TH	0.829615	0.0543479
ZNF697	Mathys_2024_CR_TH	0.121894	0.4006
ZNF697	Pineda_2024_ALS_PFC	-0.478474	0.302867
ZNF697	Pineda_2024_C9ALS_PFC	-0.814612	0.173838
ZNF697	Pineda_2024_C9FTLD_PFC	0.614724	0.18804
ZNF697	Pineda_2024_FTLD_PFC	0.810971	0.149503
ZNF697	Pineda_2024_ALS_M1	-0.635818	0.183474
ZNF697	Pineda_2024_C9ALS_M1	-1.02637	0.0839959
ZNF697	Pineda_2024_C9FTLD_M1	0.386713	0.190125
ZNF697	Pineda_2024_FTLD_M1	0.688968	0.10397
ZNF699	NM_2024_PD_DMV	0.0283822	0.811585
ZNF699	NM_2024_PD_PFC	0.0334829	0.80358
ZNF699	NM_2024_PD_GPi	-0.0381274	0.79008
ZNF699	NM_2024_PD_M1	-0.0408747	0.768648
ZNF699	NM_2024_PD_V1	-0.0188048	0.811891
ZNF699	Gerrits_2022_FTD-GRN_FC	0.0315985	0.773284
ZNF699	Gerrits_2022_FTD-GRN_OC	0.129299	0.65784
ZNF699	Gerrits_2022_FTD-GRN_TC	0.763874	0.191811
ZNF699	Mathys_2024_AD_AnG	-0.0171047	0.808195
ZNF699	Mathys_2024_CR_AnG	0.00369844	0.858557
ZNF699	Mathys_2024_AD_EC	-0.0635389	0.754091
ZNF699	Mathys_2024_CR_EC	0.0103921	0.845166
ZNF699	Mathys_2024_AD_PFC	0.00176101	0.854269
ZNF699	Mathys_2024_CR_PFC	-0.00996953	0.75516
ZNF699	Mathys_2024_AD_HIP	-0.050753	0.775528
ZNF699	Mathys_2024_CR_HIP	0.0161647	0.841426
ZNF699	Mathys_2024_AD_MTG	0.0447837	0.774412
ZNF699	Mathys_2024_CR_MTG	-0.0309358	0.791337
ZNF699	Mathys_2024_AD_TH	0.0902722	0.716827
ZNF699	Mathys_2024_CR_TH	-0.00793825	0.843991
ZNF699	Pineda_2024_ALS_PFC	0.0428504	0.794496
ZNF699	Pineda_2024_C9ALS_PFC	0.0427445	0.793088
ZNF699	Pineda_2024_C9FTLD_PFC	-0.0087817	0.846023
ZNF699	Pineda_2024_FTLD_PFC	-0.0192219	0.82554
ZNF699	Pineda_2024_ALS_M1	0.0178951	0.819557
ZNF699	Pineda_2024_C9ALS_M1	-0.0134195	0.777815
ZNF699	Pineda_2024_C9FTLD_M1	-0.024669	0.818081
ZNF699	Pineda_2024_FTLD_M1	-0.0590117	0.738835
ZNF7	NM_2024_PD_DMV	-0.130383	0.456332
ZNF7	NM_2024_PD_PFC	-0.0148121	0.643534
ZNF7	NM_2024_PD_GPi	-0.0668377	0.539288
ZNF7	NM_2024_PD_M1	-0.0421697	0.497827
ZNF7	NM_2024_PD_V1	0.0486173	0.588424
ZNF7	Gerrits_2022_FTD-GRN_FC	0.0286696	0.623651
ZNF7	Gerrits_2022_FTD-GRN_OC	0.00776842	0.606668
ZNF7	Gerrits_2022_FTD-GRN_TC	0.388674	0.174651
ZNF7	Mathys_2024_AD_AnG	-0.101978	0.408443
ZNF7	Mathys_2024_CR_AnG	0.0280148	0.469047
ZNF7	Mathys_2024_AD_EC	0.118761	0.369606
ZNF7	Mathys_2024_CR_EC	0.101538	0.497535
ZNF7	Mathys_2024_AD_PFC	0.112641	0.449719
ZNF7	Mathys_2024_CR_PFC	0.0909266	0.532846
ZNF7	Mathys_2024_AD_HIP	-0.121155	0.454606
ZNF7	Mathys_2024_CR_HIP	0.0411673	0.603665
ZNF7	Mathys_2024_AD_MTG	0.0540539	0.472147
ZNF7	Mathys_2024_CR_MTG	0.0974345	0.518639
ZNF7	Mathys_2024_AD_TH	-0.0324724	0.59456
ZNF7	Mathys_2024_CR_TH	0.00616346	0.659942
ZNF7	Pineda_2024_ALS_PFC	0.0991483	0.501835
ZNF7	Pineda_2024_C9ALS_PFC	-0.0730849	0.517892
ZNF7	Pineda_2024_C9FTLD_PFC	-0.0103786	0.652458
ZNF7	Pineda_2024_FTLD_PFC	-0.194333	0.359388
ZNF7	Pineda_2024_ALS_M1	0.0278765	0.624177
ZNF7	Pineda_2024_C9ALS_M1	-0.144099	0.342755
ZNF7	Pineda_2024_C9FTLD_M1	-0.0595329	0.557334
ZNF7	Pineda_2024_FTLD_M1	0.18463	0.358001
ZNF70	NM_2024_PD_DMV	-0.135877	0.288462
ZNF70	NM_2024_PD_PFC	0.196434	0.251493
ZNF70	NM_2024_PD_GPi	-0.422269	0.0471064
ZNF70	NM_2024_PD_M1	0.0991657	0.416371
ZNF70	NM_2024_PD_V1	-0.179464	0.203749
ZNF70	Gerrits_2022_FTD-GRN_FC	0.671189	0.00922124
ZNF70	Gerrits_2022_FTD-GRN_OC	0.153732	0.253797
ZNF70	Gerrits_2022_FTD-GRN_TC	0.50534	0.0102598
ZNF70	Mathys_2024_AD_AnG	0.198521	0.206099
ZNF70	Mathys_2024_CR_AnG	-0.0449401	0.385615
ZNF70	Mathys_2024_AD_EC	0.338523	0.104205
ZNF70	Mathys_2024_CR_EC	-0.0171305	0.451285
ZNF70	Mathys_2024_AD_PFC	0.434669	0.0540492
ZNF70	Mathys_2024_CR_PFC	-0.0736467	0.329075
ZNF70	Mathys_2024_AD_HIP	0.357861	0.0749898
ZNF70	Mathys_2024_CR_HIP	-0.0817305	0.339783
ZNF70	Mathys_2024_AD_MTG	0.688134	0.00306386
ZNF70	Mathys_2024_CR_MTG	-0.0388481	0.398179
ZNF70	Mathys_2024_AD_TH	0.123201	0.188426
ZNF70	Mathys_2024_CR_TH	-0.0320724	0.388032
ZNF70	Pineda_2024_ALS_PFC	0.276149	0.147457
ZNF70	Pineda_2024_C9ALS_PFC	0.341104	0.0953505
ZNF70	Pineda_2024_C9FTLD_PFC	0.40397	0.0152048
ZNF70	Pineda_2024_FTLD_PFC	0.488124	0.0024895
ZNF70	Pineda_2024_ALS_M1	-0.0290695	0.398776
ZNF70	Pineda_2024_C9ALS_M1	0.424514	0.0387445
ZNF70	Pineda_2024_C9FTLD_M1	-0.0137642	0.441943
ZNF70	Pineda_2024_FTLD_M1	-0.104913	0.442072
ZNF700	NM_2024_PD_DMV	-0.37767	0.0393469
ZNF700	NM_2024_PD_PFC	-0.410633	0.0177432
ZNF700	NM_2024_PD_GPi	-0.337946	0.0317756
ZNF700	NM_2024_PD_M1	-0.303889	0.14766
ZNF700	NM_2024_PD_V1	-0.546537	0.00458342
ZNF700	Gerrits_2022_FTD-GRN_FC	-0.649417	0.000688908
ZNF700	Gerrits_2022_FTD-GRN_OC	-0.266926	0.0329886
ZNF700	Gerrits_2022_FTD-GRN_TC	-0.425254	0.0411343
ZNF700	Mathys_2024_AD_AnG	-0.507097	4.54285e-05
ZNF700	Mathys_2024_CR_AnG	-0.182297	0.0364913
ZNF700	Mathys_2024_AD_EC	-0.582935	0.000452158
ZNF700	Mathys_2024_CR_EC	0.0529882	0.404013
ZNF700	Mathys_2024_AD_PFC	-0.911109	4.15192e-07
ZNF700	Mathys_2024_CR_PFC	0.103593	0.343535
ZNF700	Mathys_2024_AD_HIP	-0.725839	5.21641e-05
ZNF700	Mathys_2024_CR_HIP	0.00794524	0.476715
ZNF700	Mathys_2024_AD_MTG	-0.470737	0.0305075
ZNF700	Mathys_2024_CR_MTG	0.0227495	0.204586
ZNF700	Mathys_2024_AD_TH	-0.845548	7.22675e-07
ZNF700	Mathys_2024_CR_TH	-0.066791	0.418785
ZNF700	Pineda_2024_ALS_PFC	-0.0657805	0.410953
ZNF700	Pineda_2024_C9ALS_PFC	-0.305064	0.0431577
ZNF700	Pineda_2024_C9FTLD_PFC	-0.59226	0.0161075
ZNF700	Pineda_2024_FTLD_PFC	-0.553198	0.000997754
ZNF700	Pineda_2024_ALS_M1	-0.0234278	0.16228
ZNF700	Pineda_2024_C9ALS_M1	-0.351738	0.00339864
ZNF700	Pineda_2024_C9FTLD_M1	-0.437797	0.0358309
ZNF700	Pineda_2024_FTLD_M1	-0.386953	0.00079978
ZNF701	NM_2024_PD_DMV	0.505514	0.00756269
ZNF701	NM_2024_PD_PFC	0.47861	0.0106244
ZNF701	NM_2024_PD_GPi	0.00884663	0.369572
ZNF701	NM_2024_PD_M1	0.373814	0.0445768
ZNF701	NM_2024_PD_V1	0.0440918	0.362329
ZNF701	Gerrits_2022_FTD-GRN_FC	0.418724	0.00937439
ZNF701	Gerrits_2022_FTD-GRN_OC	0.170256	0.14449
ZNF701	Gerrits_2022_FTD-GRN_TC	0.119534	0.331661
ZNF701	Mathys_2024_AD_AnG	0.226367	0.205261
ZNF701	Mathys_2024_CR_AnG	0.0134824	0.483128
ZNF701	Mathys_2024_AD_EC	0.475161	0.000771794
ZNF701	Mathys_2024_CR_EC	0.0665933	0.406297
ZNF701	Mathys_2024_AD_PFC	0.358491	0.0233515
ZNF701	Mathys_2024_CR_PFC	-0.0140456	0.477265
ZNF701	Mathys_2024_AD_HIP	0.330507	0.0337817
ZNF701	Mathys_2024_CR_HIP	-0.313615	0.107626
ZNF701	Mathys_2024_AD_MTG	0.253806	0.0537831
ZNF701	Mathys_2024_CR_MTG	-0.182069	0.0860891
ZNF701	Mathys_2024_AD_TH	0.257883	0.0197654
ZNF701	Mathys_2024_CR_TH	0.0269214	0.464832
ZNF701	Pineda_2024_ALS_PFC	-0.244877	0.0689377
ZNF701	Pineda_2024_C9ALS_PFC	-0.275948	0.0319961
ZNF701	Pineda_2024_C9FTLD_PFC	-0.0512596	0.270272
ZNF701	Pineda_2024_FTLD_PFC	-0.0318278	0.268332
ZNF701	Pineda_2024_ALS_M1	0.0126589	0.480962
ZNF701	Pineda_2024_C9ALS_M1	0.0564948	0.425093
ZNF701	Pineda_2024_C9FTLD_M1	0.874143	8.65465e-07
ZNF701	Pineda_2024_FTLD_M1	0.456076	0.0015611
ZNF703	NM_2024_PD_DMV	0.541059	0.049227
ZNF703	NM_2024_PD_PFC	0.00369667	0.493252
ZNF703	NM_2024_PD_GPi	0.371821	0.19517
ZNF703	NM_2024_PD_M1	-0.149201	0.25618
ZNF703	NM_2024_PD_V1	0.218491	0.313246
ZNF703	Gerrits_2022_FTD-GRN_FC	-0.403874	0.145007
ZNF703	Gerrits_2022_FTD-GRN_OC	0.0264024	0.431376
ZNF703	Gerrits_2022_FTD-GRN_TC	-0.447207	0.127726
ZNF703	Mathys_2024_AD_AnG	0.298945	0.156673
ZNF703	Mathys_2024_CR_AnG	0.0779217	0.4253
ZNF703	Mathys_2024_AD_EC	0.117834	0.234247
ZNF703	Mathys_2024_CR_EC	-0.0475002	0.4453
ZNF703	Mathys_2024_AD_PFC	0.207794	0.216881
ZNF703	Mathys_2024_CR_PFC	-0.62741	0.0301459
ZNF703	Mathys_2024_AD_HIP	-0.158072	0.287544
ZNF703	Mathys_2024_CR_HIP	0.125798	0.38641
ZNF703	Mathys_2024_AD_MTG	0.0607396	0.313812
ZNF703	Mathys_2024_CR_MTG	-0.582838	0.0342481
ZNF703	Mathys_2024_AD_TH	0.183753	0.0684656
ZNF703	Mathys_2024_CR_TH	0.106083	0.41472
ZNF703	Pineda_2024_ALS_PFC	-1.36027	1.62011e-09
ZNF703	Pineda_2024_C9ALS_PFC	-0.326795	0.0660894
ZNF703	Pineda_2024_C9FTLD_PFC	-0.792301	0.00130084
ZNF703	Pineda_2024_FTLD_PFC	-0.778469	4.3221e-06
ZNF703	Pineda_2024_ALS_M1	-0.733985	0.000303855
ZNF703	Pineda_2024_C9ALS_M1	0.00151161	0.25279
ZNF703	Pineda_2024_C9FTLD_M1	0.787049	0.0185953
ZNF703	Pineda_2024_FTLD_M1	-0.244238	0.0473468
ZNF704	NM_2024_PD_DMV	0.346513	0.0206473
ZNF704	NM_2024_PD_PFC	0.298416	0.0592376
ZNF704	NM_2024_PD_GPi	0.262788	0.144506
ZNF704	NM_2024_PD_M1	0.530405	0.0102474
ZNF704	NM_2024_PD_V1	0.0223569	0.490328
ZNF704	Gerrits_2022_FTD-GRN_FC	0.0859532	0.133953
ZNF704	Gerrits_2022_FTD-GRN_OC	-0.0712331	0.391422
ZNF704	Gerrits_2022_FTD-GRN_TC	0.313815	0.176873
ZNF704	Mathys_2024_AD_AnG	0.378657	0.0597649
ZNF704	Mathys_2024_CR_AnG	-0.113003	0.379026
ZNF704	Mathys_2024_AD_EC	1.06593	1.88377e-14
ZNF704	Mathys_2024_CR_EC	-0.322011	0.0790278
ZNF704	Mathys_2024_AD_PFC	0.541423	0.00492377
ZNF704	Mathys_2024_CR_PFC	-0.61976	0.0011035
ZNF704	Mathys_2024_AD_HIP	0.460277	0.0156916
ZNF704	Mathys_2024_CR_HIP	-0.329525	0.0950184
ZNF704	Mathys_2024_AD_MTG	0.501883	0.0133853
ZNF704	Mathys_2024_CR_MTG	-0.249453	0.0980053
ZNF704	Mathys_2024_AD_TH	0.242078	0.0409682
ZNF704	Mathys_2024_CR_TH	0.143745	0.311644
ZNF704	Pineda_2024_ALS_PFC	-0.21763	0.173323
ZNF704	Pineda_2024_C9ALS_PFC	-0.0307292	0.400427
ZNF704	Pineda_2024_C9FTLD_PFC	0.78401	4.90243e-05
ZNF704	Pineda_2024_FTLD_PFC	0.76109	2.05638e-05
ZNF704	Pineda_2024_ALS_M1	-0.681451	9.88589e-06
ZNF704	Pineda_2024_C9ALS_M1	-0.201314	0.0674278
ZNF704	Pineda_2024_C9FTLD_M1	0.0192266	0.445655
ZNF704	Pineda_2024_FTLD_M1	0.415742	0.0605564
ZNF706	NM_2024_PD_DMV	0.853207	1.65003e-06
ZNF706	NM_2024_PD_PFC	0.304864	0.0320064
ZNF706	NM_2024_PD_GPi	0.398315	0.0396862
ZNF706	NM_2024_PD_M1	0.426185	0.034915
ZNF706	NM_2024_PD_V1	-0.11443	0.0524485
ZNF706	Gerrits_2022_FTD-GRN_FC	0.589929	0.00153779
ZNF706	Gerrits_2022_FTD-GRN_OC	0.344012	0.0439286
ZNF706	Gerrits_2022_FTD-GRN_TC	0.132881	0.0528173
ZNF706	Mathys_2024_AD_AnG	0.890678	6.97868e-13
ZNF706	Mathys_2024_CR_AnG	-0.0306571	0.446983
ZNF706	Mathys_2024_AD_EC	0.63506	3.29336e-08
ZNF706	Mathys_2024_CR_EC	-0.0334389	0.35025
ZNF706	Mathys_2024_AD_PFC	0.849426	2.48793e-07
ZNF706	Mathys_2024_CR_PFC	-0.339251	0.00393253
ZNF706	Mathys_2024_AD_HIP	0.7192	3.63401e-07
ZNF706	Mathys_2024_CR_HIP	-0.0594172	0.411133
ZNF706	Mathys_2024_AD_MTG	0.89712	2.43902e-07
ZNF706	Mathys_2024_CR_MTG	-0.285117	0.039396
ZNF706	Mathys_2024_AD_TH	0.893834	7.56584e-13
ZNF706	Mathys_2024_CR_TH	0.184329	0.209442
ZNF706	Pineda_2024_ALS_PFC	0.111972	0.328663
ZNF706	Pineda_2024_C9ALS_PFC	0.252423	0.143614
ZNF706	Pineda_2024_C9FTLD_PFC	1.07422	1.14282e-07
ZNF706	Pineda_2024_FTLD_PFC	1.18781	2.28091e-12
ZNF706	Pineda_2024_ALS_M1	-0.221031	0.131685
ZNF706	Pineda_2024_C9ALS_M1	0.0559019	0.231001
ZNF706	Pineda_2024_C9FTLD_M1	0.415304	0.0447628
ZNF706	Pineda_2024_FTLD_M1	0.871001	7.74248e-06
ZNF707	NM_2024_PD_DMV	-0.757884	0.00215543
ZNF707	NM_2024_PD_PFC	-0.606053	0.00344239
ZNF707	NM_2024_PD_GPi	-0.66305	0.00364515
ZNF707	NM_2024_PD_M1	-0.632011	0.00192362
ZNF707	NM_2024_PD_V1	-0.00626035	0.487473
ZNF707	Gerrits_2022_FTD-GRN_FC	0.0747135	0.349234
ZNF707	Gerrits_2022_FTD-GRN_OC	0.523053	0.0385525
ZNF707	Gerrits_2022_FTD-GRN_TC	0.168545	0.161766
ZNF707	Mathys_2024_AD_AnG	-0.4748	0.00996558
ZNF707	Mathys_2024_CR_AnG	-0.230448	0.199729
ZNF707	Mathys_2024_AD_EC	-0.461339	0.0299472
ZNF707	Mathys_2024_CR_EC	-0.451688	0.0710731
ZNF707	Mathys_2024_AD_PFC	-0.029903	0.409517
ZNF707	Mathys_2024_CR_PFC	0.0490238	0.421534
ZNF707	Mathys_2024_AD_HIP	-0.688213	0.00327242
ZNF707	Mathys_2024_CR_HIP	-0.375366	0.0877767
ZNF707	Mathys_2024_AD_MTG	-0.261618	0.117427
ZNF707	Mathys_2024_CR_MTG	-0.10751	0.347451
ZNF707	Mathys_2024_AD_TH	-0.881924	0.000463357
ZNF707	Mathys_2024_CR_TH	-0.338591	0.0347524
ZNF707	Pineda_2024_ALS_PFC	-0.267479	0.137212
ZNF707	Pineda_2024_C9ALS_PFC	-0.147103	0.232697
ZNF707	Pineda_2024_C9FTLD_PFC	-0.805645	0.00510011
ZNF707	Pineda_2024_FTLD_PFC	-0.890138	0.00133757
ZNF707	Pineda_2024_ALS_M1	-0.0982485	0.272487
ZNF707	Pineda_2024_C9ALS_M1	-0.0199808	0.327584
ZNF707	Pineda_2024_C9FTLD_M1	-0.499605	0.0148364
ZNF707	Pineda_2024_FTLD_M1	-0.907178	0.00606859
ZNF708	NM_2024_PD_DMV	-0.438323	0.00956735
ZNF708	NM_2024_PD_PFC	-0.0280497	0.389545
ZNF708	NM_2024_PD_GPi	-0.0768968	0.346784
ZNF708	NM_2024_PD_M1	-0.269408	0.0183076
ZNF708	NM_2024_PD_V1	0.0778773	0.355072
ZNF708	Gerrits_2022_FTD-GRN_FC	-0.391995	0.0408455
ZNF708	Gerrits_2022_FTD-GRN_OC	-0.168834	0.188902
ZNF708	Gerrits_2022_FTD-GRN_TC	-0.0628139	0.138783
ZNF708	Mathys_2024_AD_AnG	-0.246056	0.021142
ZNF708	Mathys_2024_CR_AnG	0.0468797	0.42024
ZNF708	Mathys_2024_AD_EC	-0.392254	0.0460445
ZNF708	Mathys_2024_CR_EC	0.101757	0.32725
ZNF708	Mathys_2024_AD_PFC	-0.366702	0.00895378
ZNF708	Mathys_2024_CR_PFC	0.0889364	0.35037
ZNF708	Mathys_2024_AD_HIP	-0.353282	0.0140052
ZNF708	Mathys_2024_CR_HIP	0.340484	0.0547422
ZNF708	Mathys_2024_AD_MTG	-0.639325	0.000775932
ZNF708	Mathys_2024_CR_MTG	0.159242	0.238123
ZNF708	Mathys_2024_AD_TH	-0.385075	0.040203
ZNF708	Mathys_2024_CR_TH	0.033339	0.452469
ZNF708	Pineda_2024_ALS_PFC	0.0639158	0.372846
ZNF708	Pineda_2024_C9ALS_PFC	-0.111516	0.181322
ZNF708	Pineda_2024_C9FTLD_PFC	-0.584578	0.000162831
ZNF708	Pineda_2024_FTLD_PFC	-0.636435	3.50686e-05
ZNF708	Pineda_2024_ALS_M1	-0.0205862	0.47047
ZNF708	Pineda_2024_C9ALS_M1	0.0204718	0.243864
ZNF708	Pineda_2024_C9FTLD_M1	-0.592419	0.00164066
ZNF708	Pineda_2024_FTLD_M1	-0.339837	0.00534773
ZNF709	NM_2024_PD_DMV	0.000160007	0.99607
ZNF709	NM_2024_PD_PFC	-0.00113019	0.994038
ZNF709	NM_2024_PD_GPi	-6.22721e-06	0.995706
ZNF709	NM_2024_PD_M1	-0.00178828	0.992205
ZNF709	NM_2024_PD_V1	0.000440217	0.995589
ZNF709	Gerrits_2022_FTD-GRN_FC	0.000714721	0.994862
ZNF709	Gerrits_2022_FTD-GRN_OC	-0.000813228	0.993959
ZNF709	Gerrits_2022_FTD-GRN_TC	-0.000622319	0.994461
ZNF709	Mathys_2024_AD_AnG	-0.000326991	0.995527
ZNF709	Mathys_2024_CR_AnG	0.000509418	0.995498
ZNF709	Mathys_2024_AD_EC	-0.00124124	0.99386
ZNF709	Mathys_2024_CR_EC	-3.01571e-05	0.995978
ZNF709	Mathys_2024_AD_PFC	-0.00105749	0.9942
ZNF709	Mathys_2024_CR_PFC	0.000938288	0.994561
ZNF709	Mathys_2024_AD_HIP	-0.000817205	0.994507
ZNF709	Mathys_2024_CR_HIP	0.000125521	0.996261
ZNF709	Mathys_2024_AD_MTG	-0.00126036	0.994122
ZNF709	Mathys_2024_CR_MTG	0.000341534	0.995799
ZNF709	Mathys_2024_AD_TH	-0.00352876	0.990099
ZNF709	Mathys_2024_CR_TH	-0.000846594	0.994878
ZNF709	Pineda_2024_ALS_PFC	-0.000650039	0.993949
ZNF709	Pineda_2024_C9ALS_PFC	2.95762e-05	0.996164
ZNF709	Pineda_2024_C9FTLD_PFC	-0.00132515	0.994335
ZNF709	Pineda_2024_FTLD_PFC	-0.596505	0.0155572
ZNF709	Pineda_2024_ALS_M1	-0.000808212	0.993847
ZNF709	Pineda_2024_C9ALS_M1	0.000758861	0.994568
ZNF709	Pineda_2024_C9FTLD_M1	-0.00111596	0.99405
ZNF709	Pineda_2024_FTLD_M1	-0.00147237	0.99258
ZNF71	NM_2024_PD_DMV	-0.0357679	0.324238
ZNF71	NM_2024_PD_PFC	-0.0846015	0.21363
ZNF71	NM_2024_PD_GPi	-0.141729	0.0961188
ZNF71	NM_2024_PD_M1	-0.215065	0.0224383
ZNF71	NM_2024_PD_V1	-0.0433091	0.364096
ZNF71	Gerrits_2022_FTD-GRN_FC	0.393663	0.0061959
ZNF71	Gerrits_2022_FTD-GRN_OC	-0.171414	0.140328
ZNF71	Gerrits_2022_FTD-GRN_TC	0.206089	0.103915
ZNF71	Mathys_2024_AD_AnG	0.0666284	0.212318
ZNF71	Mathys_2024_CR_AnG	0.113723	0.21741
ZNF71	Mathys_2024_AD_EC	0.394732	0.000898971
ZNF71	Mathys_2024_CR_EC	0.110545	0.200915
ZNF71	Mathys_2024_AD_PFC	0.304613	0.0197575
ZNF71	Mathys_2024_CR_PFC	0.316755	0.0690079
ZNF71	Mathys_2024_AD_HIP	0.22012	0.0406808
ZNF71	Mathys_2024_CR_HIP	0.114513	0.221797
ZNF71	Mathys_2024_AD_MTG	0.242883	0.0350564
ZNF71	Mathys_2024_CR_MTG	0.277148	0.0796573
ZNF71	Mathys_2024_AD_TH	0.0505836	0.31818
ZNF71	Mathys_2024_CR_TH	0.0345371	0.378503
ZNF71	Pineda_2024_ALS_PFC	0.384377	0.055921
ZNF71	Pineda_2024_C9ALS_PFC	0.549124	0.0103151
ZNF71	Pineda_2024_C9FTLD_PFC	0.28732	0.000547554
ZNF71	Pineda_2024_FTLD_PFC	0.139257	0.0177123
ZNF71	Pineda_2024_ALS_M1	0.445678	0.00840213
ZNF71	Pineda_2024_C9ALS_M1	0.650493	5.96003e-05
ZNF71	Pineda_2024_C9FTLD_M1	0.0771791	0.261326
ZNF71	Pineda_2024_FTLD_M1	0.153579	0.11294
ZNF710	NM_2024_PD_DMV	0.211202	0.0981566
ZNF710	NM_2024_PD_PFC	-0.137316	0.218504
ZNF710	NM_2024_PD_GPi	0.0335735	0.471986
ZNF710	NM_2024_PD_M1	0.0223738	0.3939
ZNF710	NM_2024_PD_V1	0.0557601	0.42531
ZNF710	Gerrits_2022_FTD-GRN_FC	0.0129085	0.503985
ZNF710	Gerrits_2022_FTD-GRN_OC	-0.0406392	0.462197
ZNF710	Gerrits_2022_FTD-GRN_TC	0.0879918	0.183291
ZNF710	Mathys_2024_AD_AnG	0.0217883	0.312733
ZNF710	Mathys_2024_CR_AnG	-0.246649	0.0658706
ZNF710	Mathys_2024_AD_EC	-0.0760223	0.392129
ZNF710	Mathys_2024_CR_EC	-0.296813	0.0829464
ZNF710	Mathys_2024_AD_PFC	-0.0886126	0.325353
ZNF710	Mathys_2024_CR_PFC	0.0114461	0.5147
ZNF710	Mathys_2024_AD_HIP	-0.146571	0.163618
ZNF710	Mathys_2024_CR_HIP	-0.235601	0.0849536
ZNF710	Mathys_2024_AD_MTG	-0.0506997	0.396147
ZNF710	Mathys_2024_CR_MTG	0.0308377	0.242695
ZNF710	Mathys_2024_AD_TH	-0.283914	0.0911404
ZNF710	Mathys_2024_CR_TH	-0.159468	0.245076
ZNF710	Pineda_2024_ALS_PFC	0.0219117	0.271691
ZNF710	Pineda_2024_C9ALS_PFC	0.24135	0.202047
ZNF710	Pineda_2024_C9FTLD_PFC	-0.093965	0.158931
ZNF710	Pineda_2024_FTLD_PFC	-0.00192928	0.119829
ZNF710	Pineda_2024_ALS_M1	0.408778	0.0655356
ZNF710	Pineda_2024_C9ALS_M1	0.540079	2.65297e-05
ZNF710	Pineda_2024_C9FTLD_M1	-0.119157	0.327504
ZNF710	Pineda_2024_FTLD_M1	0.365976	0.0615272
ZNF710-AS1	NM_2024_PD_DMV	-1.4363	5.9086e-05
ZNF710-AS1	NM_2024_PD_PFC	-0.964375	0.00327478
ZNF710-AS1	NM_2024_PD_GPi	-1.0799	0.00125701
ZNF710-AS1	NM_2024_PD_M1	0.00157499	0.409173
ZNF710-AS1	NM_2024_PD_V1	-0.0917456	0.303986
ZNF710-AS1	Gerrits_2022_FTD-GRN_FC	0.621798	0.0288277
ZNF710-AS1	Gerrits_2022_FTD-GRN_OC	-0.265752	0.269003
ZNF710-AS1	Gerrits_2022_FTD-GRN_TC	-0.241108	0.351142
ZNF710-AS1	Mathys_2024_AD_AnG	-0.688828	0.00021996
ZNF710-AS1	Mathys_2024_CR_AnG	0.0833272	0.267272
ZNF710-AS1	Mathys_2024_AD_EC	-0.716613	2.69198e-05
ZNF710-AS1	Mathys_2024_CR_EC	-0.210367	0.212894
ZNF710-AS1	Mathys_2024_AD_PFC	0.610239	0.00194093
ZNF710-AS1	Mathys_2024_CR_PFC	0.589091	0.131049
ZNF710-AS1	Mathys_2024_AD_HIP	-0.463663	0.058264
ZNF710-AS1	Mathys_2024_CR_HIP	0.274149	0.208384
ZNF710-AS1	Mathys_2024_AD_MTG	-0.416188	0.135191
ZNF710-AS1	Mathys_2024_CR_MTG	0.394484	0.194417
ZNF710-AS1	Mathys_2024_AD_TH	-1.59527	1.16953e-08
ZNF710-AS1	Mathys_2024_CR_TH	-0.149107	0.343924
ZNF710-AS1	Pineda_2024_ALS_PFC	-0.475441	0.0057892
ZNF710-AS1	Pineda_2024_C9ALS_PFC	0.00546919	0.499024
ZNF710-AS1	Pineda_2024_C9FTLD_PFC	-1.33916	4.80179e-09
ZNF710-AS1	Pineda_2024_FTLD_PFC	-1.67707	0
ZNF710-AS1	Pineda_2024_ALS_M1	-0.123096	0.36024
ZNF710-AS1	Pineda_2024_C9ALS_M1	0.246304	0.203777
ZNF710-AS1	Pineda_2024_C9FTLD_M1	-0.504627	0.114669
ZNF710-AS1	Pineda_2024_FTLD_M1	-2.10754	1.11022e-16
ZNF711	NM_2024_PD_DMV	-0.80264	0.00824364
ZNF711	NM_2024_PD_PFC	-0.559721	0.00914744
ZNF711	NM_2024_PD_GPi	-0.877718	0.000780728
ZNF711	NM_2024_PD_M1	-0.437178	0.0282221
ZNF711	NM_2024_PD_V1	-0.319919	0.0504846
ZNF711	Gerrits_2022_FTD-GRN_FC	0.344134	0.195569
ZNF711	Gerrits_2022_FTD-GRN_OC	-0.901574	0.0214184
ZNF711	Gerrits_2022_FTD-GRN_TC	-0.493099	0.0651308
ZNF711	Mathys_2024_AD_AnG	-1.11396	0.00253611
ZNF711	Mathys_2024_CR_AnG	-0.997481	0.0101025
ZNF711	Mathys_2024_AD_EC	0.00948974	0.486566
ZNF711	Mathys_2024_CR_EC	-0.235671	0.249049
ZNF711	Mathys_2024_AD_PFC	0.00795497	0.487035
ZNF711	Mathys_2024_CR_PFC	-0.494812	0.052333
ZNF711	Mathys_2024_AD_HIP	-0.897932	0.000483615
ZNF711	Mathys_2024_CR_HIP	-0.484823	0.0550064
ZNF711	Mathys_2024_AD_MTG	-0.566799	0.0475707
ZNF711	Mathys_2024_CR_MTG	-0.921409	0.00591738
ZNF711	Mathys_2024_AD_TH	-0.89666	0.000228756
ZNF711	Mathys_2024_CR_TH	-0.183545	0.235658
ZNF711	Pineda_2024_ALS_PFC	-0.215104	0.314883
ZNF711	Pineda_2024_C9ALS_PFC	-0.541245	0.0945808
ZNF711	Pineda_2024_C9FTLD_PFC	0.418649	0.117223
ZNF711	Pineda_2024_FTLD_PFC	0.207241	0.291951
ZNF711	Pineda_2024_ALS_M1	-1.22076	0.00834067
ZNF711	Pineda_2024_C9ALS_M1	-1.14733	4.32345e-05
ZNF711	Pineda_2024_C9FTLD_M1	-0.35355	0.0782214
ZNF711	Pineda_2024_FTLD_M1	-1.93817	2.22045e-16
ZNF713	NM_2024_PD_DMV	-0.133553	0.147791
ZNF713	NM_2024_PD_PFC	-0.209603	0.0422067
ZNF713	NM_2024_PD_GPi	-0.268322	0.0521265
ZNF713	NM_2024_PD_M1	-0.241783	0.0190432
ZNF713	NM_2024_PD_V1	0.043155	0.35602
ZNF713	Gerrits_2022_FTD-GRN_FC	0.261518	0.0416004
ZNF713	Gerrits_2022_FTD-GRN_OC	0.525125	0.0407206
ZNF713	Gerrits_2022_FTD-GRN_TC	0.278187	0.0166995
ZNF713	Mathys_2024_AD_AnG	-0.0842324	0.223353
ZNF713	Mathys_2024_CR_AnG	-0.317095	0.0101174
ZNF713	Mathys_2024_AD_EC	-0.132886	0.16654
ZNF713	Mathys_2024_CR_EC	-0.494541	0.00273952
ZNF713	Mathys_2024_AD_PFC	-0.00545338	0.486238
ZNF713	Mathys_2024_CR_PFC	-0.184867	0.113951
ZNF713	Mathys_2024_AD_HIP	-0.336265	0.00410424
ZNF713	Mathys_2024_CR_HIP	-0.464502	0.00348434
ZNF713	Mathys_2024_AD_MTG	0.0249561	0.344766
ZNF713	Mathys_2024_CR_MTG	-0.26472	0.0656934
ZNF713	Mathys_2024_AD_TH	-0.364884	0.00504102
ZNF713	Mathys_2024_CR_TH	-0.264703	0.0434117
ZNF713	Pineda_2024_ALS_PFC	0.0114523	0.391414
ZNF713	Pineda_2024_C9ALS_PFC	0.043221	0.370853
ZNF713	Pineda_2024_C9FTLD_PFC	-0.210203	0.0898151
ZNF713	Pineda_2024_FTLD_PFC	-0.174683	0.132981
ZNF713	Pineda_2024_ALS_M1	-0.0506957	0.24102
ZNF713	Pineda_2024_C9ALS_M1	0.0988783	0.261968
ZNF713	Pineda_2024_C9FTLD_M1	-0.238457	0.0475824
ZNF713	Pineda_2024_FTLD_M1	-0.195155	0.115757
ZNF714	NM_2024_PD_DMV	-0.241723	0.14326
ZNF714	NM_2024_PD_PFC	-0.156835	0.253604
ZNF714	NM_2024_PD_GPi	-0.0126786	0.370078
ZNF714	NM_2024_PD_M1	-0.189349	0.142743
ZNF714	NM_2024_PD_V1	0.0204565	0.484109
ZNF714	Gerrits_2022_FTD-GRN_FC	-0.166291	0.24628
ZNF714	Gerrits_2022_FTD-GRN_OC	0.103052	0.383025
ZNF714	Gerrits_2022_FTD-GRN_TC	-0.128759	0.344342
ZNF714	Mathys_2024_AD_AnG	-0.186947	0.235685
ZNF714	Mathys_2024_CR_AnG	-0.0482643	0.227973
ZNF714	Mathys_2024_AD_EC	-0.404765	0.0855179
ZNF714	Mathys_2024_CR_EC	-0.121972	0.263582
ZNF714	Mathys_2024_AD_PFC	0.0548138	0.45986
ZNF714	Mathys_2024_CR_PFC	0.0719776	0.393358
ZNF714	Mathys_2024_AD_HIP	-0.378707	0.0927734
ZNF714	Mathys_2024_CR_HIP	-0.0118763	0.500945
ZNF714	Mathys_2024_AD_MTG	-0.0166226	0.480599
ZNF714	Mathys_2024_CR_MTG	-0.0453483	0.246758
ZNF714	Mathys_2024_AD_TH	-0.265234	0.148964
ZNF714	Mathys_2024_CR_TH	-0.0490838	0.42239
ZNF714	Pineda_2024_ALS_PFC	-0.0359078	0.462191
ZNF714	Pineda_2024_C9ALS_PFC	0.0341169	0.484106
ZNF714	Pineda_2024_C9FTLD_PFC	-0.476763	0.0882595
ZNF714	Pineda_2024_FTLD_PFC	-0.394093	0.0938827
ZNF714	Pineda_2024_ALS_M1	0.000803399	0.220311
ZNF714	Pineda_2024_C9ALS_M1	0.195737	0.177988
ZNF714	Pineda_2024_C9FTLD_M1	-0.204827	0.170288
ZNF714	Pineda_2024_FTLD_M1	-0.478149	0.0103159
ZNF717	NM_2024_PD_DMV	0.127951	0.162278
ZNF717	NM_2024_PD_PFC	-0.178087	0.104491
ZNF717	NM_2024_PD_GPi	-0.264363	0.0183275
ZNF717	NM_2024_PD_M1	-0.333696	0.00405335
ZNF717	NM_2024_PD_V1	0.288579	0.0561393
ZNF717	Gerrits_2022_FTD-GRN_FC	0.26589	0.044111
ZNF717	Gerrits_2022_FTD-GRN_OC	0.0552313	0.187094
ZNF717	Gerrits_2022_FTD-GRN_TC	0.225174	0.216559
ZNF717	Mathys_2024_AD_AnG	0.120025	0.244808
ZNF717	Mathys_2024_CR_AnG	-0.11674	0.0239052
ZNF717	Mathys_2024_AD_EC	0.0504041	0.11974
ZNF717	Mathys_2024_CR_EC	-0.140819	0.115973
ZNF717	Mathys_2024_AD_PFC	0.297226	0.0167966
ZNF717	Mathys_2024_CR_PFC	0.384184	0.0390722
ZNF717	Mathys_2024_AD_HIP	0.10381	0.208507
ZNF717	Mathys_2024_CR_HIP	0.0399116	0.463365
ZNF717	Mathys_2024_AD_MTG	0.491897	4.78459e-06
ZNF717	Mathys_2024_CR_MTG	0.335868	0.0723735
ZNF717	Mathys_2024_AD_TH	0.100418	0.0815119
ZNF717	Mathys_2024_CR_TH	-0.134983	0.244763
ZNF717	Pineda_2024_ALS_PFC	0.333927	0.0101525
ZNF717	Pineda_2024_C9ALS_PFC	0.592128	3.42118e-06
ZNF717	Pineda_2024_C9FTLD_PFC	-0.0781216	0.326318
ZNF717	Pineda_2024_FTLD_PFC	0.0260631	0.0122665
ZNF717	Pineda_2024_ALS_M1	0.413314	0.0344758
ZNF717	Pineda_2024_C9ALS_M1	0.790966	4.06467e-09
ZNF717	Pineda_2024_C9FTLD_M1	-0.213003	0.071017
ZNF717	Pineda_2024_FTLD_M1	-0.00159227	0.248915
ZNF718	NM_2024_PD_DMV	0.362589	0.0121202
ZNF718	NM_2024_PD_PFC	0.280919	0.0328599
ZNF718	NM_2024_PD_GPi	0.021464	0.323557
ZNF718	NM_2024_PD_M1	0.357082	0.0271057
ZNF718	NM_2024_PD_V1	0.048329	0.257449
ZNF718	Gerrits_2022_FTD-GRN_FC	0.230665	0.174807
ZNF718	Gerrits_2022_FTD-GRN_OC	0.00535463	0.481704
ZNF718	Gerrits_2022_FTD-GRN_TC	0.0927898	0.33633
ZNF718	Mathys_2024_AD_AnG	0.588238	0.000272836
ZNF718	Mathys_2024_CR_AnG	0.0118847	0.481185
ZNF718	Mathys_2024_AD_EC	0.391885	0.00420075
ZNF718	Mathys_2024_CR_EC	0.0236142	0.461326
ZNF718	Mathys_2024_AD_PFC	0.381674	0.00869127
ZNF718	Mathys_2024_CR_PFC	0.0600327	0.163244
ZNF718	Mathys_2024_AD_HIP	0.390935	0.0117913
ZNF718	Mathys_2024_CR_HIP	-0.0590149	0.281755
ZNF718	Mathys_2024_AD_MTG	0.546168	0.000635828
ZNF718	Mathys_2024_CR_MTG	-0.0298544	0.449677
ZNF718	Mathys_2024_AD_TH	0.702285	1.29001e-06
ZNF718	Mathys_2024_CR_TH	0.133126	0.271267
ZNF718	Pineda_2024_ALS_PFC	-0.467508	0.000982485
ZNF718	Pineda_2024_C9ALS_PFC	0.129999	0.254751
ZNF718	Pineda_2024_C9FTLD_PFC	0.339303	0.000923434
ZNF718	Pineda_2024_FTLD_PFC	0.384099	7.87911e-07
ZNF718	Pineda_2024_ALS_M1	-0.0195753	0.146756
ZNF718	Pineda_2024_C9ALS_M1	0.481576	0.00148287
ZNF718	Pineda_2024_C9FTLD_M1	-0.00567481	0.488476
ZNF718	Pineda_2024_FTLD_M1	0.487277	2.43619e-05
ZNF721	NM_2024_PD_DMV	-0.2588	0.0240648
ZNF721	NM_2024_PD_PFC	-0.217275	0.0238361
ZNF721	NM_2024_PD_GPi	-0.173644	0.0552349
ZNF721	NM_2024_PD_M1	-0.0266552	0.138059
ZNF721	NM_2024_PD_V1	-0.040744	0.0698004
ZNF721	Gerrits_2022_FTD-GRN_FC	-0.0770802	0.123172
ZNF721	Gerrits_2022_FTD-GRN_OC	-0.115557	0.221098
ZNF721	Gerrits_2022_FTD-GRN_TC	-0.179666	0.127597
ZNF721	Mathys_2024_AD_AnG	-0.116669	0.0282377
ZNF721	Mathys_2024_CR_AnG	0.0315877	0.137644
ZNF721	Mathys_2024_AD_EC	-0.264736	0.0485768
ZNF721	Mathys_2024_CR_EC	-0.0164963	0.353204
ZNF721	Mathys_2024_AD_PFC	-0.00375314	0.472905
ZNF721	Mathys_2024_CR_PFC	0.0776868	0.296558
ZNF721	Mathys_2024_AD_HIP	-0.439791	1.12115e-05
ZNF721	Mathys_2024_CR_HIP	0.0222378	0.4343
ZNF721	Mathys_2024_AD_MTG	-0.250481	0.0550753
ZNF721	Mathys_2024_CR_MTG	0.0534258	0.353682
ZNF721	Mathys_2024_AD_TH	-0.369654	0.00212593
ZNF721	Mathys_2024_CR_TH	-0.042479	0.365516
ZNF721	Pineda_2024_ALS_PFC	0.0123223	0.240575
ZNF721	Pineda_2024_C9ALS_PFC	0.067689	0.27061
ZNF721	Pineda_2024_C9FTLD_PFC	-0.326743	0.00636736
ZNF721	Pineda_2024_FTLD_PFC	-0.306825	0.00941213
ZNF721	Pineda_2024_ALS_M1	0.00994248	0.474714
ZNF721	Pineda_2024_C9ALS_M1	0.0887919	0.25142
ZNF721	Pineda_2024_C9FTLD_M1	-0.291465	0.00394248
ZNF721	Pineda_2024_FTLD_M1	-0.407408	3.7839e-05
ZNF724	NM_2024_PD_DMV	-0.00761918	0.981457
ZNF724	NM_2024_PD_PFC	0.00056855	0.995216
ZNF724	NM_2024_PD_GPi	-0.000106765	0.995777
ZNF724	NM_2024_PD_M1	0.000166274	0.994956
ZNF724	NM_2024_PD_V1	0.000158628	0.996299
ZNF724	Gerrits_2022_FTD-GRN_FC	0.00130553	0.993932
ZNF724	Gerrits_2022_FTD-GRN_OC	9.16236e-06	0.995631
ZNF724	Gerrits_2022_FTD-GRN_TC	0.000554805	0.993734
ZNF724	Mathys_2024_AD_AnG	-0.0125214	0.978185
ZNF724	Mathys_2024_CR_AnG	-0.00028135	0.993796
ZNF724	Mathys_2024_AD_EC	0.0010918	0.991955
ZNF724	Mathys_2024_CR_EC	-0.00391605	0.991808
ZNF724	Mathys_2024_AD_PFC	0.013374	0.978546
ZNF724	Mathys_2024_CR_PFC	-0.00385373	0.988015
ZNF724	Mathys_2024_AD_HIP	0.0369984	0.955399
ZNF724	Mathys_2024_CR_HIP	-0.000297303	0.994002
ZNF724	Mathys_2024_AD_MTG	-0.00076122	0.994973
ZNF724	Mathys_2024_CR_MTG	-1.72207	0.266562
ZNF724	Mathys_2024_AD_TH	0.0126549	0.96422
ZNF724	Mathys_2024_CR_TH	-8.85628e-05	0.995553
ZNF724	Pineda_2024_ALS_PFC	0.0156817	0.967853
ZNF724	Pineda_2024_C9ALS_PFC	0.0010356	0.994566
ZNF724	Pineda_2024_C9FTLD_PFC	0.00100852	0.993439
ZNF724	Pineda_2024_FTLD_PFC	0.00050575	0.987227
ZNF724	Pineda_2024_ALS_M1	0.000653953	0.995392
ZNF724	Pineda_2024_C9ALS_M1	0.0215198	0.955578
ZNF724	Pineda_2024_C9FTLD_M1	0.00545648	0.988855
ZNF724	Pineda_2024_FTLD_M1	-0.000380363	0.9927
ZNF726	NM_2024_PD_DMV	-0.21901	0.268795
ZNF726	NM_2024_PD_PFC	-0.219102	0.250656
ZNF726	NM_2024_PD_GPi	-0.113091	0.365387
ZNF726	NM_2024_PD_M1	-0.136239	0.293993
ZNF726	NM_2024_PD_V1	0.0716631	0.459391
ZNF726	Gerrits_2022_FTD-GRN_FC	-0.0185688	0.508457
ZNF726	Gerrits_2022_FTD-GRN_OC	0.135409	0.371753
ZNF726	Gerrits_2022_FTD-GRN_TC	0.13039	0.308148
ZNF726	Mathys_2024_AD_AnG	-0.113675	0.356018
ZNF726	Mathys_2024_CR_AnG	-0.0498275	0.481115
ZNF726	Mathys_2024_AD_EC	-0.0916207	0.414565
ZNF726	Mathys_2024_CR_EC	-0.384672	0.188171
ZNF726	Mathys_2024_AD_PFC	0.322613	0.178426
ZNF726	Mathys_2024_CR_PFC	0.0465479	0.483469
ZNF726	Mathys_2024_AD_HIP	-0.117572	0.383958
ZNF726	Mathys_2024_CR_HIP	-0.117248	0.41411
ZNF726	Mathys_2024_AD_MTG	0.151721	0.330934
ZNF726	Mathys_2024_CR_MTG	0.00234393	0.545564
ZNF726	Mathys_2024_AD_TH	0.316632	0.187016
ZNF726	Mathys_2024_CR_TH	-0.0803984	0.44346
ZNF726	Pineda_2024_ALS_PFC	0.385276	0.201508
ZNF726	Pineda_2024_C9ALS_PFC	0.337382	0.229884
ZNF726	Pineda_2024_C9FTLD_PFC	0.115091	0.236915
ZNF726	Pineda_2024_FTLD_PFC	0.160657	0.176895
ZNF726	Pineda_2024_ALS_M1	0.269192	0.276891
ZNF726	Pineda_2024_C9ALS_M1	0.20655	0.340708
ZNF726	Pineda_2024_C9FTLD_M1	-0.216269	0.288343
ZNF726	Pineda_2024_FTLD_M1	-0.223214	0.188676
ZNF727	NM_2024_PD_DMV	0.117978	0.35664
ZNF727	NM_2024_PD_PFC	-0.148107	0.251796
ZNF727	NM_2024_PD_GPi	-0.391299	0.0861779
ZNF727	NM_2024_PD_M1	-0.319192	0.0841814
ZNF727	NM_2024_PD_V1	0.0650727	0.364848
ZNF727	Gerrits_2022_FTD-GRN_FC	0.24182	0.238627
ZNF727	Gerrits_2022_FTD-GRN_OC	1.51117	9.69377e-06
ZNF727	Gerrits_2022_FTD-GRN_TC	0.812575	0.00260003
ZNF727	Mathys_2024_AD_AnG	-0.298315	0.0640181
ZNF727	Mathys_2024_CR_AnG	-1.39651	2.83494e-06
ZNF727	Mathys_2024_AD_EC	-0.427552	0.0752337
ZNF727	Mathys_2024_CR_EC	-1.61258	0.000831532
ZNF727	Mathys_2024_AD_PFC	-0.22435	0.170353
ZNF727	Mathys_2024_CR_PFC	-1.15196	4.11617e-05
ZNF727	Mathys_2024_AD_HIP	-0.870386	0.000125659
ZNF727	Mathys_2024_CR_HIP	-1.49008	0.000311449
ZNF727	Mathys_2024_AD_MTG	-0.021073	0.424149
ZNF727	Mathys_2024_CR_MTG	-1.15436	0.000459627
ZNF727	Mathys_2024_AD_TH	-0.48579	0.0431566
ZNF727	Mathys_2024_CR_TH	-0.78757	0.00548998
ZNF727	Pineda_2024_ALS_PFC	0.647421	0.023269
ZNF727	Pineda_2024_C9ALS_PFC	0.396259	0.0736516
ZNF727	Pineda_2024_C9FTLD_PFC	0.0874022	0.381782
ZNF727	Pineda_2024_FTLD_PFC	0.362948	0.0612177
ZNF727	Pineda_2024_ALS_M1	0.172008	0.246364
ZNF727	Pineda_2024_C9ALS_M1	0.0144476	0.410811
ZNF727	Pineda_2024_C9FTLD_M1	-0.658298	0.00932399
ZNF727	Pineda_2024_FTLD_M1	0.0705756	0.413705
ZNF728	NM_2024_PD_DMV	-0.341538	0.0909477
ZNF728	NM_2024_PD_PFC	-0.502997	0.00505702
ZNF728	NM_2024_PD_GPi	-0.530484	0.0119368
ZNF728	NM_2024_PD_M1	-0.557355	0.00655193
ZNF728	NM_2024_PD_V1	-0.0746631	0.34166
ZNF728	Gerrits_2022_FTD-GRN_FC	-0.583584	0.0666005
ZNF728	Gerrits_2022_FTD-GRN_OC	0.859814	0.00158772
ZNF728	Gerrits_2022_FTD-GRN_TC	-0.0182995	0.47191
ZNF728	Mathys_2024_AD_AnG	-0.868719	1.5065e-05
ZNF728	Mathys_2024_CR_AnG	-1.18051	1.30071e-05
ZNF728	Mathys_2024_AD_EC	-1.22646	0.00044123
ZNF728	Mathys_2024_CR_EC	-1.45761	2.90719e-05
ZNF728	Mathys_2024_AD_PFC	-0.737169	0.00518037
ZNF728	Mathys_2024_CR_PFC	-0.973034	8.66908e-05
ZNF728	Mathys_2024_AD_HIP	-1.37067	2.64722e-06
ZNF728	Mathys_2024_CR_HIP	-1.19062	0.000398932
ZNF728	Mathys_2024_AD_MTG	-0.966474	0.000559375
ZNF728	Mathys_2024_CR_MTG	-1.02607	0.000175288
ZNF728	Mathys_2024_AD_TH	-1.01679	1.40871e-05
ZNF728	Mathys_2024_CR_TH	-0.700028	0.00105713
ZNF728	Pineda_2024_ALS_PFC	0.387729	0.0911718
ZNF728	Pineda_2024_C9ALS_PFC	-0.0178245	0.467678
ZNF728	Pineda_2024_C9FTLD_PFC	-0.841464	0.000908783
ZNF728	Pineda_2024_FTLD_PFC	-0.582204	0.0109867
ZNF728	Pineda_2024_ALS_M1	-0.0222709	0.461333
ZNF728	Pineda_2024_C9ALS_M1	-0.37473	0.0824047
ZNF728	Pineda_2024_C9FTLD_M1	-1.08357	1.27425e-05
ZNF728	Pineda_2024_FTLD_M1	-0.804726	4.13433e-05
ZNF730	NM_2024_PD_DMV	-0.891132	0.000157941
ZNF730	NM_2024_PD_PFC	-0.75031	0.000276883
ZNF730	NM_2024_PD_GPi	-0.659777	0.00143891
ZNF730	NM_2024_PD_M1	-0.678412	0.000425255
ZNF730	NM_2024_PD_V1	0.0214006	0.429162
ZNF730	Gerrits_2022_FTD-GRN_FC	-0.648711	0.0104735
ZNF730	Gerrits_2022_FTD-GRN_OC	-0.319953	0.161836
ZNF730	Gerrits_2022_FTD-GRN_TC	-0.621606	0.00441467
ZNF730	Mathys_2024_AD_AnG	-1.02457	1.16646e-07
ZNF730	Mathys_2024_CR_AnG	-0.193266	0.0433732
ZNF730	Mathys_2024_AD_EC	-1.05762	4.48568e-05
ZNF730	Mathys_2024_CR_EC	-0.386079	0.0367875
ZNF730	Mathys_2024_AD_PFC	-0.632442	0.000885413
ZNF730	Mathys_2024_CR_PFC	0.0117056	0.477398
ZNF730	Mathys_2024_AD_HIP	-1.11541	4.93576e-06
ZNF730	Mathys_2024_CR_HIP	-0.249504	0.0970492
ZNF730	Mathys_2024_AD_MTG	-1.06199	8.13335e-06
ZNF730	Mathys_2024_CR_MTG	-0.176894	0.177611
ZNF730	Mathys_2024_AD_TH	-1.13798	2.88407e-06
ZNF730	Mathys_2024_CR_TH	-0.229719	0.0748647
ZNF730	Pineda_2024_ALS_PFC	-0.0487561	0.377059
ZNF730	Pineda_2024_C9ALS_PFC	-0.162735	0.221588
ZNF730	Pineda_2024_C9FTLD_PFC	-1.09993	5.74077e-07
ZNF730	Pineda_2024_FTLD_PFC	-1.19177	8.71354e-10
ZNF730	Pineda_2024_ALS_M1	-0.145101	0.207466
ZNF730	Pineda_2024_C9ALS_M1	-0.278907	0.103381
ZNF730	Pineda_2024_C9FTLD_M1	-0.745658	0.00163956
ZNF730	Pineda_2024_FTLD_M1	-1.4719	2.22045e-16
ZNF736	NM_2024_PD_DMV	0.118766	0.291934
ZNF736	NM_2024_PD_PFC	-0.266088	0.0456736
ZNF736	NM_2024_PD_GPi	-0.316795	0.0312225
ZNF736	NM_2024_PD_M1	-0.0170114	0.219774
ZNF736	NM_2024_PD_V1	0.0176208	0.226126
ZNF736	Gerrits_2022_FTD-GRN_FC	-0.36553	0.110176
ZNF736	Gerrits_2022_FTD-GRN_OC	0.216208	0.289133
ZNF736	Gerrits_2022_FTD-GRN_TC	-0.236695	0.211229
ZNF736	Mathys_2024_AD_AnG	-0.469025	0.000571101
ZNF736	Mathys_2024_CR_AnG	-0.777846	9.90793e-06
ZNF736	Mathys_2024_AD_EC	-0.485992	0.018407
ZNF736	Mathys_2024_CR_EC	-0.788423	3.38721e-05
ZNF736	Mathys_2024_AD_PFC	-0.413013	0.0165871
ZNF736	Mathys_2024_CR_PFC	-0.426231	0.00107867
ZNF736	Mathys_2024_AD_HIP	-0.618208	0.0013932
ZNF736	Mathys_2024_CR_HIP	-0.363873	0.0327304
ZNF736	Mathys_2024_AD_MTG	-0.509423	0.00699524
ZNF736	Mathys_2024_CR_MTG	-0.798918	2.84951e-06
ZNF736	Mathys_2024_AD_TH	-0.380756	0.050217
ZNF736	Mathys_2024_CR_TH	-0.256479	0.0953089
ZNF736	Pineda_2024_ALS_PFC	-0.687729	0.000253686
ZNF736	Pineda_2024_C9ALS_PFC	-0.517313	0.0152008
ZNF736	Pineda_2024_C9FTLD_PFC	-0.550803	0.00570048
ZNF736	Pineda_2024_FTLD_PFC	-0.639471	9.86169e-05
ZNF736	Pineda_2024_ALS_M1	-0.606549	0.000236344
ZNF736	Pineda_2024_C9ALS_M1	-0.480515	0.00123727
ZNF736	Pineda_2024_C9FTLD_M1	-0.578624	0.000890306
ZNF736	Pineda_2024_FTLD_M1	-0.822012	3.3541e-08
ZNF737	NM_2024_PD_DMV	0.15414	0.240092
ZNF737	NM_2024_PD_PFC	0.117341	0.267136
ZNF737	NM_2024_PD_GPi	-0.231284	0.124198
ZNF737	NM_2024_PD_M1	-0.0167746	0.295658
ZNF737	NM_2024_PD_V1	0.0157603	0.495337
ZNF737	Gerrits_2022_FTD-GRN_FC	-0.0736741	0.37818
ZNF737	Gerrits_2022_FTD-GRN_OC	-0.0789807	0.382151
ZNF737	Gerrits_2022_FTD-GRN_TC	-0.00250893	0.51436
ZNF737	Mathys_2024_AD_AnG	-0.253308	0.0355173
ZNF737	Mathys_2024_CR_AnG	-0.502156	0.0258596
ZNF737	Mathys_2024_AD_EC	0.0478099	0.388635
ZNF737	Mathys_2024_CR_EC	-0.185529	0.237222
ZNF737	Mathys_2024_AD_PFC	0.304654	0.0725499
ZNF737	Mathys_2024_CR_PFC	-0.285121	0.0569946
ZNF737	Mathys_2024_AD_HIP	-0.331403	0.0687003
ZNF737	Mathys_2024_CR_HIP	-0.228269	0.194427
ZNF737	Mathys_2024_AD_MTG	0.0533452	0.357387
ZNF737	Mathys_2024_CR_MTG	-0.19496	0.149782
ZNF737	Mathys_2024_AD_TH	-0.230302	0.18873
ZNF737	Mathys_2024_CR_TH	-0.0495629	0.436013
ZNF737	Pineda_2024_ALS_PFC	-0.0921651	0.301286
ZNF737	Pineda_2024_C9ALS_PFC	-0.0564685	0.378368
ZNF737	Pineda_2024_C9FTLD_PFC	-0.0802177	0.391421
ZNF737	Pineda_2024_FTLD_PFC	-0.058518	0.350894
ZNF737	Pineda_2024_ALS_M1	-0.0265212	0.469119
ZNF737	Pineda_2024_C9ALS_M1	0.296977	0.105011
ZNF737	Pineda_2024_C9FTLD_M1	-0.129346	0.247749
ZNF737	Pineda_2024_FTLD_M1	0.0267399	0.358601
ZNF738	NM_2024_PD_DMV	-0.293033	0.142112
ZNF738	NM_2024_PD_PFC	0.0845467	0.433515
ZNF738	NM_2024_PD_GPi	-0.0620229	0.419592
ZNF738	NM_2024_PD_M1	-0.11961	0.360473
ZNF738	NM_2024_PD_V1	-0.0971717	0.302782
ZNF738	Gerrits_2022_FTD-GRN_FC	-0.358864	0.11926
ZNF738	Gerrits_2022_FTD-GRN_OC	-0.189457	0.254663
ZNF738	Gerrits_2022_FTD-GRN_TC	-0.319357	0.145338
ZNF738	Mathys_2024_AD_AnG	-0.359841	0.0468658
ZNF738	Mathys_2024_CR_AnG	-0.0756227	0.165908
ZNF738	Mathys_2024_AD_EC	-0.505635	0.0298293
ZNF738	Mathys_2024_CR_EC	0.087265	0.364767
ZNF738	Mathys_2024_AD_PFC	0.0100055	0.506465
ZNF738	Mathys_2024_CR_PFC	0.0484314	0.461707
ZNF738	Mathys_2024_AD_HIP	-0.154366	0.23771
ZNF738	Mathys_2024_CR_HIP	0.0339464	0.437209
ZNF738	Mathys_2024_AD_MTG	-0.341157	0.119116
ZNF738	Mathys_2024_CR_MTG	0.095855	0.398589
ZNF738	Mathys_2024_AD_TH	-0.0764618	0.23753
ZNF738	Mathys_2024_CR_TH	-0.0079742	0.492675
ZNF738	Pineda_2024_ALS_PFC	-0.115349	0.386917
ZNF738	Pineda_2024_C9ALS_PFC	-0.220869	0.254849
ZNF738	Pineda_2024_C9FTLD_PFC	-0.371211	0.139562
ZNF738	Pineda_2024_FTLD_PFC	-0.40331	0.105795
ZNF738	Pineda_2024_ALS_M1	-0.286385	0.142897
ZNF738	Pineda_2024_C9ALS_M1	-0.435592	0.0509416
ZNF738	Pineda_2024_C9FTLD_M1	-0.432574	0.0996882
ZNF738	Pineda_2024_FTLD_M1	-0.721836	0.000954695
ZNF74	NM_2024_PD_DMV	0.503564	0.0188295
ZNF74	NM_2024_PD_PFC	0.364546	0.0383562
ZNF74	NM_2024_PD_GPi	0.16197	0.207095
ZNF74	NM_2024_PD_M1	0.372394	0.0491262
ZNF74	NM_2024_PD_V1	-0.0771097	0.248782
ZNF74	Gerrits_2022_FTD-GRN_FC	0.0589624	0.406779
ZNF74	Gerrits_2022_FTD-GRN_OC	-0.206436	0.170918
ZNF74	Gerrits_2022_FTD-GRN_TC	0.038373	0.278768
ZNF74	Mathys_2024_AD_AnG	0.169085	0.205637
ZNF74	Mathys_2024_CR_AnG	-0.339918	0.125018
ZNF74	Mathys_2024_AD_EC	0.239677	0.164193
ZNF74	Mathys_2024_CR_EC	-0.193295	0.211607
ZNF74	Mathys_2024_AD_PFC	0.0114517	0.481125
ZNF74	Mathys_2024_CR_PFC	-0.512637	0.0316925
ZNF74	Mathys_2024_AD_HIP	0.157244	0.206938
ZNF74	Mathys_2024_CR_HIP	-0.209383	0.176169
ZNF74	Mathys_2024_AD_MTG	0.0615401	0.376957
ZNF74	Mathys_2024_CR_MTG	-0.440202	0.0857928
ZNF74	Mathys_2024_AD_TH	0.388447	0.0191697
ZNF74	Mathys_2024_CR_TH	0.0112645	0.460241
ZNF74	Pineda_2024_ALS_PFC	0.268405	0.185264
ZNF74	Pineda_2024_C9ALS_PFC	0.107809	0.381295
ZNF74	Pineda_2024_C9FTLD_PFC	0.757621	0.00496576
ZNF74	Pineda_2024_FTLD_PFC	0.900999	0.000548462
ZNF74	Pineda_2024_ALS_M1	-0.297243	0.131637
ZNF74	Pineda_2024_C9ALS_M1	-0.417793	0.0259141
ZNF74	Pineda_2024_C9FTLD_M1	0.125624	0.230628
ZNF74	Pineda_2024_FTLD_M1	0.391126	0.0737673
ZNF740	NM_2024_PD_DMV	-0.307926	0.028482
ZNF740	NM_2024_PD_PFC	-0.0975019	0.187838
ZNF740	NM_2024_PD_GPi	-0.208397	0.0772938
ZNF740	NM_2024_PD_M1	-0.165391	0.114562
ZNF740	NM_2024_PD_V1	-0.0331738	0.435925
ZNF740	Gerrits_2022_FTD-GRN_FC	0.380384	0.0330049
ZNF740	Gerrits_2022_FTD-GRN_OC	0.0682235	0.393971
ZNF740	Gerrits_2022_FTD-GRN_TC	0.325591	0.0326967
ZNF740	Mathys_2024_AD_AnG	0.0708094	0.32049
ZNF740	Mathys_2024_CR_AnG	0.0955493	0.32099
ZNF740	Mathys_2024_AD_EC	0.192187	0.108143
ZNF740	Mathys_2024_CR_EC	-0.000853914	0.501387
ZNF740	Mathys_2024_AD_PFC	0.276528	0.0490515
ZNF740	Mathys_2024_CR_PFC	0.223723	0.13875
ZNF740	Mathys_2024_AD_HIP	0.0286759	0.408849
ZNF740	Mathys_2024_CR_HIP	-0.0458485	0.398717
ZNF740	Mathys_2024_AD_MTG	0.202039	0.0963981
ZNF740	Mathys_2024_CR_MTG	0.0905269	0.302725
ZNF740	Mathys_2024_AD_TH	-0.0687546	0.204897
ZNF740	Mathys_2024_CR_TH	-0.0645717	0.30373
ZNF740	Pineda_2024_ALS_PFC	0.483212	0.0471342
ZNF740	Pineda_2024_C9ALS_PFC	0.60955	0.0342735
ZNF740	Pineda_2024_C9FTLD_PFC	0.197062	0.0653921
ZNF740	Pineda_2024_FTLD_PFC	0.132019	0.122912
ZNF740	Pineda_2024_ALS_M1	0.426939	0.0481202
ZNF740	Pineda_2024_C9ALS_M1	0.568534	0.0306195
ZNF740	Pineda_2024_C9FTLD_M1	-0.0997015	0.250956
ZNF740	Pineda_2024_FTLD_M1	0.133895	0.227158
ZNF746	NM_2024_PD_DMV	0.0303037	0.378942
ZNF746	NM_2024_PD_PFC	0.175749	0.171363
ZNF746	NM_2024_PD_GPi	0.214368	0.172714
ZNF746	NM_2024_PD_M1	0.0846553	0.346996
ZNF746	NM_2024_PD_V1	0.0153801	0.489582
ZNF746	Gerrits_2022_FTD-GRN_FC	-0.0162253	0.48715
ZNF746	Gerrits_2022_FTD-GRN_OC	0.314254	0.0450808
ZNF746	Gerrits_2022_FTD-GRN_TC	0.0961962	0.190461
ZNF746	Mathys_2024_AD_AnG	0.0226098	0.3731
ZNF746	Mathys_2024_CR_AnG	-0.0132533	0.480657
ZNF746	Mathys_2024_AD_EC	-0.0579792	0.398618
ZNF746	Mathys_2024_CR_EC	-0.0718729	0.327828
ZNF746	Mathys_2024_AD_PFC	-0.142857	0.249477
ZNF746	Mathys_2024_CR_PFC	-0.226854	0.0577231
ZNF746	Mathys_2024_AD_HIP	0.223101	0.132502
ZNF746	Mathys_2024_CR_HIP	-0.0115345	0.479283
ZNF746	Mathys_2024_AD_MTG	-0.0320317	0.459119
ZNF746	Mathys_2024_CR_MTG	-0.288786	0.0785426
ZNF746	Mathys_2024_AD_TH	0.0327495	0.450248
ZNF746	Mathys_2024_CR_TH	-0.0256208	0.456338
ZNF746	Pineda_2024_ALS_PFC	-0.104083	0.270536
ZNF746	Pineda_2024_C9ALS_PFC	0.0866512	0.349813
ZNF746	Pineda_2024_C9FTLD_PFC	0.168722	0.0379631
ZNF746	Pineda_2024_FTLD_PFC	0.16729	0.0288209
ZNF746	Pineda_2024_ALS_M1	-0.0153849	0.475985
ZNF746	Pineda_2024_C9ALS_M1	-0.0820425	0.383141
ZNF746	Pineda_2024_C9FTLD_M1	-0.0281482	0.371824
ZNF746	Pineda_2024_FTLD_M1	-0.256098	0.0378761
ZNF747	NM_2024_PD_DMV	-0.0270445	0.607631
ZNF747	NM_2024_PD_PFC	0.088175	0.488623
ZNF747	NM_2024_PD_GPi	-0.0770107	0.528819
ZNF747	NM_2024_PD_M1	-0.0964639	0.478332
ZNF747	NM_2024_PD_V1	-0.157073	0.415953
ZNF747	Gerrits_2022_FTD-GRN_FC	0.0889646	0.445938
ZNF747	Gerrits_2022_FTD-GRN_OC	0.0266682	0.56726
ZNF747	Gerrits_2022_FTD-GRN_TC	0.00143283	0.621462
ZNF747	Mathys_2024_AD_AnG	0.273326	0.327658
ZNF747	Mathys_2024_CR_AnG	-0.0422808	0.577008
ZNF747	Mathys_2024_AD_EC	0.000966926	0.610979
ZNF747	Mathys_2024_CR_EC	-0.0179681	0.610574
ZNF747	Mathys_2024_AD_PFC	0.0319525	0.568932
ZNF747	Mathys_2024_CR_PFC	-0.0490331	0.566645
ZNF747	Mathys_2024_AD_HIP	0.116946	0.471561
ZNF747	Mathys_2024_CR_HIP	-0.0279633	0.592466
ZNF747	Mathys_2024_AD_MTG	0.0531487	0.550075
ZNF747	Mathys_2024_CR_MTG	-0.0531387	0.564952
ZNF747	Mathys_2024_AD_TH	0.0435842	0.549807
ZNF747	Mathys_2024_CR_TH	-0.0027571	0.62552
ZNF747	Pineda_2024_ALS_PFC	0.00351198	0.617497
ZNF747	Pineda_2024_C9ALS_PFC	-0.0137145	0.611863
ZNF747	Pineda_2024_C9FTLD_PFC	0.208654	0.356948
ZNF747	Pineda_2024_FTLD_PFC	0.302901	0.275289
ZNF747	Pineda_2024_ALS_M1	-0.210557	0.360434
ZNF747	Pineda_2024_C9ALS_M1	-0.0931073	0.421137
ZNF747	Pineda_2024_C9FTLD_M1	0.031221	0.568777
ZNF747	Pineda_2024_FTLD_M1	-0.0148719	0.597157
ZNF747-DT	NM_2024_PD_DMV	1.41012	0.000242467
ZNF747-DT	NM_2024_PD_PFC	1.09339	0.000769165
ZNF747-DT	NM_2024_PD_GPi	1.15687	0.00534872
ZNF747-DT	NM_2024_PD_M1	0.929819	0.00639921
ZNF747-DT	NM_2024_PD_V1	0.120457	0.308594
ZNF747-DT	Gerrits_2022_FTD-GRN_FC	-0.152121	0.351284
ZNF747-DT	Gerrits_2022_FTD-GRN_OC	0.513534	0.0694631
ZNF747-DT	Gerrits_2022_FTD-GRN_TC	0.109497	0.334517
ZNF747-DT	Mathys_2024_AD_AnG	1.09263	0.006757
ZNF747-DT	Mathys_2024_CR_AnG	0.378662	0.232562
ZNF747-DT	Mathys_2024_AD_EC	0.660055	0.0206998
ZNF747-DT	Mathys_2024_CR_EC	0.296323	0.253508
ZNF747-DT	Mathys_2024_AD_PFC	0.262877	0.212048
ZNF747-DT	Mathys_2024_CR_PFC	-0.154093	0.359279
ZNF747-DT	Mathys_2024_AD_HIP	1.15425	0.00121558
ZNF747-DT	Mathys_2024_CR_HIP	0.335339	0.220554
ZNF747-DT	Mathys_2024_AD_MTG	0.774619	0.016244
ZNF747-DT	Mathys_2024_CR_MTG	0.129787	0.417313
ZNF747-DT	Mathys_2024_AD_TH	1.59516	2.14697e-06
ZNF747-DT	Mathys_2024_CR_TH	0.316743	0.115002
ZNF747-DT	Pineda_2024_ALS_PFC	-0.0423598	0.369463
ZNF747-DT	Pineda_2024_C9ALS_PFC	-0.0730007	0.378187
ZNF747-DT	Pineda_2024_C9FTLD_PFC	0.714855	0.0556978
ZNF747-DT	Pineda_2024_FTLD_PFC	0.958838	0.0262672
ZNF747-DT	Pineda_2024_ALS_M1	0.299221	0.205709
ZNF747-DT	Pineda_2024_C9ALS_M1	0.191297	0.323494
ZNF747-DT	Pineda_2024_C9FTLD_M1	0.752834	0.00845294
ZNF747-DT	Pineda_2024_FTLD_M1	1.65712	3.45815e-05
ZNF749	NM_2024_PD_DMV	0.155118	0.757789
ZNF749	NM_2024_PD_PFC	0.000723648	0.959297
ZNF749	NM_2024_PD_GPi	0.00441537	0.955268
ZNF749	NM_2024_PD_M1	-0.0156719	0.930757
ZNF749	NM_2024_PD_V1	-0.0229756	0.933815
ZNF749	Gerrits_2022_FTD-GRN_FC	-0.014597	0.943241
ZNF749	Gerrits_2022_FTD-GRN_OC	0.164898	0.711102
ZNF749	Gerrits_2022_FTD-GRN_TC	0.0331012	0.906207
ZNF749	Mathys_2024_AD_AnG	0.0943837	0.832338
ZNF749	Mathys_2024_CR_AnG	2.41843e-05	0.957564
ZNF749	Mathys_2024_AD_EC	-0.000411189	0.957944
ZNF749	Mathys_2024_CR_EC	-0.00368167	0.953587
ZNF749	Mathys_2024_AD_PFC	0.00698616	0.94624
ZNF749	Mathys_2024_CR_PFC	0.00346642	0.951698
ZNF749	Mathys_2024_AD_HIP	0.0146354	0.933835
ZNF749	Mathys_2024_CR_HIP	-0.00115628	0.95644
ZNF749	Mathys_2024_AD_MTG	0.0578271	0.885094
ZNF749	Mathys_2024_CR_MTG	0.0110675	0.948415
ZNF749	Mathys_2024_AD_TH	-0.000115923	0.945482
ZNF749	Mathys_2024_CR_TH	-0.000450124	0.959727
ZNF749	Pineda_2024_ALS_PFC	0.048198	0.880834
ZNF749	Pineda_2024_C9ALS_PFC	0.0117253	0.946797
ZNF749	Pineda_2024_C9FTLD_PFC	-0.00257413	0.940498
ZNF749	Pineda_2024_FTLD_PFC	-0.0674519	0.842805
ZNF749	Pineda_2024_ALS_M1	0.00382621	0.957583
ZNF749	Pineda_2024_C9ALS_M1	-0.0182818	0.888785
ZNF749	Pineda_2024_C9FTLD_M1	-0.00883901	0.948886
ZNF749	Pineda_2024_FTLD_M1	0.0220873	0.913832
ZNF750	NM_2024_PD_DMV	1.27361	0.0260618
ZNF750	NM_2024_PD_PFC	1.09051	0.0153087
ZNF750	NM_2024_PD_GPi	0.742134	0.0850834
ZNF750	NM_2024_PD_M1	1.10118	0.015751
ZNF750	NM_2024_PD_V1	-0.197778	0.266568
ZNF750	Gerrits_2022_FTD-GRN_FC	0.639764	0.318235
ZNF750	Gerrits_2022_FTD-GRN_OC	0.505759	0.334837
ZNF750	Gerrits_2022_FTD-GRN_TC	0.608176	0.286234
ZNF750	Mathys_2024_AD_AnG	0.931773	0.132139
ZNF750	Mathys_2024_CR_AnG	-0.373332	0.368676
ZNF750	Mathys_2024_AD_EC	1.15894	0.191656
ZNF750	Mathys_2024_CR_EC	-0.0971858	0.47119
ZNF750	Mathys_2024_AD_PFC	0.540567	0.293369
ZNF750	Mathys_2024_CR_PFC	-0.68993	0.254793
ZNF750	Mathys_2024_AD_HIP	1.0054	0.143845
ZNF750	Mathys_2024_CR_HIP	-0.213745	0.418659
ZNF750	Mathys_2024_AD_MTG	1.02941	0.192857
ZNF750	Mathys_2024_CR_MTG	-0.618283	0.288149
ZNF750	Mathys_2024_AD_TH	1.27433	0.0576204
ZNF750	Mathys_2024_CR_TH	0.105387	0.419754
ZNF750	Pineda_2024_ALS_PFC	-0.064331	0.489797
ZNF750	Pineda_2024_C9ALS_PFC	-0.151886	0.460233
ZNF750	Pineda_2024_C9FTLD_PFC	1.54549	0.0912226
ZNF750	Pineda_2024_FTLD_PFC	1.72992	0.0748587
ZNF750	Pineda_2024_ALS_M1	-0.258531	0.416106
ZNF750	Pineda_2024_C9ALS_M1	-0.310029	0.408701
ZNF750	Pineda_2024_C9FTLD_M1	0.782878	0.146482
ZNF750	Pineda_2024_FTLD_M1	1.54851	0.0920772
ZNF75A	NM_2024_PD_DMV	-0.315172	0.0239175
ZNF75A	NM_2024_PD_PFC	-0.159434	0.162857
ZNF75A	NM_2024_PD_GPi	-0.281486	0.0256717
ZNF75A	NM_2024_PD_M1	-0.30308	0.0016021
ZNF75A	NM_2024_PD_V1	-0.0825554	0.164903
ZNF75A	Gerrits_2022_FTD-GRN_FC	0.0733847	0.345807
ZNF75A	Gerrits_2022_FTD-GRN_OC	-0.219023	0.178735
ZNF75A	Gerrits_2022_FTD-GRN_TC	-0.00192533	0.451003
ZNF75A	Mathys_2024_AD_AnG	-0.0885084	0.299294
ZNF75A	Mathys_2024_CR_AnG	0.0854745	0.354324
ZNF75A	Mathys_2024_AD_EC	0.0258566	0.239936
ZNF75A	Mathys_2024_CR_EC	0.128637	0.268072
ZNF75A	Mathys_2024_AD_PFC	0.0846752	0.214534
ZNF75A	Mathys_2024_CR_PFC	0.153793	0.248532
ZNF75A	Mathys_2024_AD_HIP	-0.260199	0.0306566
ZNF75A	Mathys_2024_CR_HIP	-0.0912414	0.227236
ZNF75A	Mathys_2024_AD_MTG	0.153428	0.119956
ZNF75A	Mathys_2024_CR_MTG	0.13177	0.272234
ZNF75A	Mathys_2024_AD_TH	-0.424499	0.00279714
ZNF75A	Mathys_2024_CR_TH	-0.126057	0.221868
ZNF75A	Pineda_2024_ALS_PFC	0.222402	0.0557914
ZNF75A	Pineda_2024_C9ALS_PFC	0.180243	0.185999
ZNF75A	Pineda_2024_C9FTLD_PFC	-0.102439	0.306838
ZNF75A	Pineda_2024_FTLD_PFC	-0.247188	0.0417092
ZNF75A	Pineda_2024_ALS_M1	0.173369	0.177335
ZNF75A	Pineda_2024_C9ALS_M1	0.161189	0.161507
ZNF75A	Pineda_2024_C9FTLD_M1	-0.125369	0.133256
ZNF75A	Pineda_2024_FTLD_M1	-0.0322921	0.408746
ZNF75D	NM_2024_PD_DMV	-0.854678	0.000818329
ZNF75D	NM_2024_PD_PFC	-0.795598	8.88702e-06
ZNF75D	NM_2024_PD_GPi	-0.913234	1.6237e-05
ZNF75D	NM_2024_PD_M1	-0.736604	7.71973e-06
ZNF75D	NM_2024_PD_V1	-0.0465033	0.223897
ZNF75D	Gerrits_2022_FTD-GRN_FC	0.157421	0.214205
ZNF75D	Gerrits_2022_FTD-GRN_OC	-0.299452	0.11659
ZNF75D	Gerrits_2022_FTD-GRN_TC	-0.284495	0.0580728
ZNF75D	Mathys_2024_AD_AnG	-0.630571	0.0140645
ZNF75D	Mathys_2024_CR_AnG	0.0306252	0.331439
ZNF75D	Mathys_2024_AD_EC	0.0031298	0.406934
ZNF75D	Mathys_2024_CR_EC	-0.184034	0.193378
ZNF75D	Mathys_2024_AD_PFC	0.114281	0.212101
ZNF75D	Mathys_2024_CR_PFC	0.341478	0.0660562
ZNF75D	Mathys_2024_AD_HIP	-0.626878	0.000429164
ZNF75D	Mathys_2024_CR_HIP	0.00164186	0.486926
ZNF75D	Mathys_2024_AD_MTG	-0.374525	0.0363972
ZNF75D	Mathys_2024_CR_MTG	-0.0400951	0.451004
ZNF75D	Mathys_2024_AD_TH	-0.891537	0.00133033
ZNF75D	Mathys_2024_CR_TH	-0.148483	0.181024
ZNF75D	Pineda_2024_ALS_PFC	0.225212	0.128599
ZNF75D	Pineda_2024_C9ALS_PFC	0.29855	0.0450221
ZNF75D	Pineda_2024_C9FTLD_PFC	-0.492615	0.00201918
ZNF75D	Pineda_2024_FTLD_PFC	-0.704117	1.85752e-08
ZNF75D	Pineda_2024_ALS_M1	0.00339127	0.494293
ZNF75D	Pineda_2024_C9ALS_M1	0.228542	0.132014
ZNF75D	Pineda_2024_C9FTLD_M1	-0.412647	0.00469708
ZNF75D	Pineda_2024_FTLD_M1	-0.986988	2.68719e-11
ZNF76	NM_2024_PD_DMV	0.00995668	0.487458
ZNF76	NM_2024_PD_PFC	0.0375116	0.370947
ZNF76	NM_2024_PD_GPi	0.0174478	0.471562
ZNF76	NM_2024_PD_M1	-0.0272537	0.518763
ZNF76	NM_2024_PD_V1	-0.0442801	0.367513
ZNF76	Gerrits_2022_FTD-GRN_FC	0.211569	0.156968
ZNF76	Gerrits_2022_FTD-GRN_OC	-0.00919613	0.549959
ZNF76	Gerrits_2022_FTD-GRN_TC	0.0261653	0.417523
ZNF76	Mathys_2024_AD_AnG	0.106914	0.218021
ZNF76	Mathys_2024_CR_AnG	0.12839	0.228225
ZNF76	Mathys_2024_AD_EC	0.25172	0.119554
ZNF76	Mathys_2024_CR_EC	0.154848	0.194802
ZNF76	Mathys_2024_AD_PFC	0.174262	0.155919
ZNF76	Mathys_2024_CR_PFC	0.0879685	0.169737
ZNF76	Mathys_2024_AD_HIP	0.132895	0.198137
ZNF76	Mathys_2024_CR_HIP	0.119735	0.226874
ZNF76	Mathys_2024_AD_MTG	0.267497	0.109243
ZNF76	Mathys_2024_CR_MTG	0.116932	0.251806
ZNF76	Mathys_2024_AD_TH	0.0787791	0.159771
ZNF76	Mathys_2024_CR_TH	0.0517377	0.336523
ZNF76	Pineda_2024_ALS_PFC	-0.0666159	0.208621
ZNF76	Pineda_2024_C9ALS_PFC	-0.00260249	0.492738
ZNF76	Pineda_2024_C9FTLD_PFC	0.0746572	0.315816
ZNF76	Pineda_2024_FTLD_PFC	0.0289378	0.435916
ZNF76	Pineda_2024_ALS_M1	0.00882077	0.244088
ZNF76	Pineda_2024_C9ALS_M1	0.104756	0.217869
ZNF76	Pineda_2024_C9FTLD_M1	0.167128	0.159329
ZNF76	Pineda_2024_FTLD_M1	0.164236	0.134742
ZNF761	NM_2024_PD_DMV	0.474092	0.0161498
ZNF761	NM_2024_PD_PFC	0.437636	0.014303
ZNF761	NM_2024_PD_GPi	0.327471	0.0545796
ZNF761	NM_2024_PD_M1	0.463247	0.00734353
ZNF761	NM_2024_PD_V1	-0.124977	0.157361
ZNF761	Gerrits_2022_FTD-GRN_FC	0.489473	0.0287593
ZNF761	Gerrits_2022_FTD-GRN_OC	0.443383	0.0357659
ZNF761	Gerrits_2022_FTD-GRN_TC	0.553023	0.00169018
ZNF761	Mathys_2024_AD_AnG	0.464642	0.0121374
ZNF761	Mathys_2024_CR_AnG	-0.226357	0.218845
ZNF761	Mathys_2024_AD_EC	0.723732	5.4899e-05
ZNF761	Mathys_2024_CR_EC	-0.137283	0.305364
ZNF761	Mathys_2024_AD_PFC	0.415615	0.0133304
ZNF761	Mathys_2024_CR_PFC	-0.30538	0.158215
ZNF761	Mathys_2024_AD_HIP	0.433463	0.0205261
ZNF761	Mathys_2024_CR_HIP	-0.266334	0.142433
ZNF761	Mathys_2024_AD_MTG	0.634601	0.000473814
ZNF761	Mathys_2024_CR_MTG	-0.420927	0.0347036
ZNF761	Mathys_2024_AD_TH	0.547071	0.0158536
ZNF761	Mathys_2024_CR_TH	-0.0247356	0.410868
ZNF761	Pineda_2024_ALS_PFC	0.17773	0.271348
ZNF761	Pineda_2024_C9ALS_PFC	0.0752176	0.395069
ZNF761	Pineda_2024_C9FTLD_PFC	0.847622	1.54283e-05
ZNF761	Pineda_2024_FTLD_PFC	0.805678	0.000204653
ZNF761	Pineda_2024_ALS_M1	-0.0347472	0.401689
ZNF761	Pineda_2024_C9ALS_M1	-0.171834	0.0930632
ZNF761	Pineda_2024_C9FTLD_M1	0.423059	0.0132538
ZNF761	Pineda_2024_FTLD_M1	0.735111	0.000461883
ZNF763	NM_2024_PD_DMV	-0.850798	0.000173418
ZNF763	NM_2024_PD_PFC	-0.567959	0.00431118
ZNF763	NM_2024_PD_GPi	-0.695456	0.000105651
ZNF763	NM_2024_PD_M1	-0.582954	0.00265091
ZNF763	NM_2024_PD_V1	-0.0227906	0.42707
ZNF763	Gerrits_2022_FTD-GRN_FC	-0.363898	0.0761939
ZNF763	Gerrits_2022_FTD-GRN_OC	0.096379	0.258968
ZNF763	Gerrits_2022_FTD-GRN_TC	-0.441402	0.0174135
ZNF763	Mathys_2024_AD_AnG	-0.922413	7.66823e-07
ZNF763	Mathys_2024_CR_AnG	-0.477757	0.00196586
ZNF763	Mathys_2024_AD_EC	-0.836408	1.01459e-05
ZNF763	Mathys_2024_CR_EC	-0.508788	0.00446026
ZNF763	Mathys_2024_AD_PFC	-0.544875	0.000998459
ZNF763	Mathys_2024_CR_PFC	-0.281672	0.0828245
ZNF763	Mathys_2024_AD_HIP	-1.2263	2.97473e-12
ZNF763	Mathys_2024_CR_HIP	-0.442982	0.0107137
ZNF763	Mathys_2024_AD_MTG	-0.784345	0.000272905
ZNF763	Mathys_2024_CR_MTG	-0.411072	0.0246344
ZNF763	Mathys_2024_AD_TH	-1.22681	5.39071e-11
ZNF763	Mathys_2024_CR_TH	-0.322849	0.0279159
ZNF763	Pineda_2024_ALS_PFC	-0.522344	0.00280757
ZNF763	Pineda_2024_C9ALS_PFC	-0.828081	1.25996e-07
ZNF763	Pineda_2024_C9FTLD_PFC	-1.02491	1.06967e-06
ZNF763	Pineda_2024_FTLD_PFC	-1.1183	9.3163e-11
ZNF763	Pineda_2024_ALS_M1	-0.799107	1.0371e-06
ZNF763	Pineda_2024_C9ALS_M1	-0.826888	2.60442e-07
ZNF763	Pineda_2024_C9FTLD_M1	-0.668851	0.000482807
ZNF763	Pineda_2024_FTLD_M1	-1.56251	1.11022e-16
ZNF764	NM_2024_PD_DMV	0.0194217	0.437025
ZNF764	NM_2024_PD_PFC	0.212451	0.160627
ZNF764	NM_2024_PD_GPi	0.0450549	0.450019
ZNF764	NM_2024_PD_M1	0.00247703	0.482835
ZNF764	NM_2024_PD_V1	0.0958289	0.274647
ZNF764	Gerrits_2022_FTD-GRN_FC	0.421868	0.0298883
ZNF764	Gerrits_2022_FTD-GRN_OC	0.16974	0.303479
ZNF764	Gerrits_2022_FTD-GRN_TC	0.448675	0.022797
ZNF764	Mathys_2024_AD_AnG	0.36718	0.0599346
ZNF764	Mathys_2024_CR_AnG	0.396071	0.129698
ZNF764	Mathys_2024_AD_EC	0.380593	0.0413325
ZNF764	Mathys_2024_CR_EC	0.213616	0.271006
ZNF764	Mathys_2024_AD_PFC	0.356683	0.0684002
ZNF764	Mathys_2024_CR_PFC	0.406069	0.131272
ZNF764	Mathys_2024_AD_HIP	0.394054	0.043615
ZNF764	Mathys_2024_CR_HIP	0.193326	0.272108
ZNF764	Mathys_2024_AD_MTG	0.440207	0.031829
ZNF764	Mathys_2024_CR_MTG	0.425756	0.129286
ZNF764	Mathys_2024_AD_TH	0.154223	0.0900099
ZNF764	Mathys_2024_CR_TH	0.0789025	0.375672
ZNF764	Pineda_2024_ALS_PFC	0.544971	0.0292343
ZNF764	Pineda_2024_C9ALS_PFC	0.673559	0.0213943
ZNF764	Pineda_2024_C9FTLD_PFC	0.0640576	0.105323
ZNF764	Pineda_2024_FTLD_PFC	0.288356	0.0388352
ZNF764	Pineda_2024_ALS_M1	0.677441	0.0235075
ZNF764	Pineda_2024_C9ALS_M1	0.755665	0.0360013
ZNF764	Pineda_2024_C9FTLD_M1	0.1659	0.206521
ZNF764	Pineda_2024_FTLD_M1	0.566573	0.0175131
ZNF765	NM_2024_PD_DMV	0.359674	0.0248977
ZNF765	NM_2024_PD_PFC	0.569345	0.000381177
ZNF765	NM_2024_PD_GPi	0.188891	0.0883424
ZNF765	NM_2024_PD_M1	0.581969	0.000619515
ZNF765	NM_2024_PD_V1	-0.103111	0.207476
ZNF765	Gerrits_2022_FTD-GRN_FC	1.12525	1.03632e-05
ZNF765	Gerrits_2022_FTD-GRN_OC	0.070853	0.317478
ZNF765	Gerrits_2022_FTD-GRN_TC	0.540196	0.00186605
ZNF765	Mathys_2024_AD_AnG	1.0592	5.24544e-09
ZNF765	Mathys_2024_CR_AnG	0.653655	0.00752481
ZNF765	Mathys_2024_AD_EC	1.60803	7.3325e-13
ZNF765	Mathys_2024_CR_EC	0.832967	0.00270421
ZNF765	Mathys_2024_AD_PFC	1.09303	1.84161e-06
ZNF765	Mathys_2024_CR_PFC	0.534718	0.0277073
ZNF765	Mathys_2024_AD_HIP	1.21777	1.20068e-05
ZNF765	Mathys_2024_CR_HIP	0.600183	0.0098735
ZNF765	Mathys_2024_AD_MTG	1.42697	1.11854e-07
ZNF765	Mathys_2024_CR_MTG	0.521734	0.0338129
ZNF765	Mathys_2024_AD_TH	0.963942	1.80013e-07
ZNF765	Mathys_2024_CR_TH	0.380948	0.0177283
ZNF765	Pineda_2024_ALS_PFC	-0.629412	0.00944575
ZNF765	Pineda_2024_C9ALS_PFC	-0.165068	0.256771
ZNF765	Pineda_2024_C9FTLD_PFC	0.947909	2.99166e-08
ZNF765	Pineda_2024_FTLD_PFC	0.796201	0.00189325
ZNF765	Pineda_2024_ALS_M1	-0.270898	0.113305
ZNF765	Pineda_2024_C9ALS_M1	0.255615	0.146741
ZNF765	Pineda_2024_C9FTLD_M1	1.06623	1.86765e-06
ZNF765	Pineda_2024_FTLD_M1	0.904369	2.53552e-07
ZNF766	NM_2024_PD_DMV	0.13391	0.226304
ZNF766	NM_2024_PD_PFC	0.369723	0.0207844
ZNF766	NM_2024_PD_GPi	0.142948	0.260584
ZNF766	NM_2024_PD_M1	0.253303	0.100535
ZNF766	NM_2024_PD_V1	-0.162212	0.195737
ZNF766	Gerrits_2022_FTD-GRN_FC	-0.0534701	0.268119
ZNF766	Gerrits_2022_FTD-GRN_OC	0.218034	0.0512015
ZNF766	Gerrits_2022_FTD-GRN_TC	0.186953	0.0581377
ZNF766	Mathys_2024_AD_AnG	-0.0576399	0.336279
ZNF766	Mathys_2024_CR_AnG	0.0168051	0.486436
ZNF766	Mathys_2024_AD_EC	0.0376388	0.266599
ZNF766	Mathys_2024_CR_EC	0.147804	0.257245
ZNF766	Mathys_2024_AD_PFC	-0.159322	0.226672
ZNF766	Mathys_2024_CR_PFC	-0.275725	0.0150605
ZNF766	Mathys_2024_AD_HIP	0.261953	0.0728982
ZNF766	Mathys_2024_CR_HIP	0.242323	0.175125
ZNF766	Mathys_2024_AD_MTG	0.0303132	0.436135
ZNF766	Mathys_2024_CR_MTG	0.0500623	0.35716
ZNF766	Mathys_2024_AD_TH	0.263051	0.0254857
ZNF766	Mathys_2024_CR_TH	0.0349194	0.448993
ZNF766	Pineda_2024_ALS_PFC	0.593078	0.00144197
ZNF766	Pineda_2024_C9ALS_PFC	0.236413	0.128874
ZNF766	Pineda_2024_C9FTLD_PFC	0.272818	0.00329421
ZNF766	Pineda_2024_FTLD_PFC	0.213809	0.00864677
ZNF766	Pineda_2024_ALS_M1	0.0304624	0.191103
ZNF766	Pineda_2024_C9ALS_M1	0.0397737	0.208829
ZNF766	Pineda_2024_C9FTLD_M1	0.109928	0.315059
ZNF766	Pineda_2024_FTLD_M1	0.183446	0.251789
ZNF767P	NM_2024_PD_DMV	-0.803439	1.08689e-05
ZNF767P	NM_2024_PD_PFC	-0.292725	0.382307
ZNF767P	NM_2024_PD_GPi	-0.261815	0.383863
ZNF767P	NM_2024_PD_M1	-0.164193	0.390504
ZNF767P	NM_2024_PD_V1	-0.0199693	0.461518
ZNF767P	Gerrits_2022_FTD-GRN_FC	0.0024063	0.672742
ZNF767P	Gerrits_2022_FTD-GRN_OC	-0.00454511	0.68721
ZNF767P	Gerrits_2022_FTD-GRN_TC	-0.00424115	0.688764
ZNF767P	Mathys_2024_AD_AnG	-0.00445345	0.536443
ZNF767P	Mathys_2024_CR_AnG	0.0469459	0.592875
ZNF767P	Mathys_2024_AD_EC	-0.0639184	0.578204
ZNF767P	Mathys_2024_CR_EC	0.0602624	0.593327
ZNF767P	Mathys_2024_AD_PFC	-0.111509	0.525482
ZNF767P	Mathys_2024_CR_PFC	0.108446	0.454784
ZNF767P	Mathys_2024_AD_HIP	-0.149542	0.413993
ZNF767P	Mathys_2024_CR_HIP	-0.000816114	0.668002
ZNF767P	Mathys_2024_AD_MTG	0.0181778	0.552663
ZNF767P	Mathys_2024_CR_MTG	-0.00980099	0.472895
ZNF767P	Mathys_2024_AD_TH	-0.192842	0.424039
ZNF767P	Mathys_2024_CR_TH	-0.0976346	0.497075
ZNF767P	Pineda_2024_ALS_PFC	0.192913	0.414072
ZNF767P	Pineda_2024_C9ALS_PFC	0.146201	0.472571
ZNF767P	Pineda_2024_C9FTLD_PFC	-0.142281	0.48112
ZNF767P	Pineda_2024_FTLD_PFC	-0.164795	0.43214
ZNF767P	Pineda_2024_ALS_M1	0.108066	0.525395
ZNF767P	Pineda_2024_C9ALS_M1	0.125728	0.529103
ZNF767P	Pineda_2024_C9FTLD_M1	-0.124436	0.428633
ZNF767P	Pineda_2024_FTLD_M1	-0.0693639	0.405367
ZNF768	NM_2024_PD_DMV	0.120961	0.317318
ZNF768	NM_2024_PD_PFC	0.0925773	0.35563
ZNF768	NM_2024_PD_GPi	0.0104738	0.474738
ZNF768	NM_2024_PD_M1	0.197954	0.286002
ZNF768	NM_2024_PD_V1	-0.00146632	0.492229
ZNF768	Gerrits_2022_FTD-GRN_FC	-0.0791028	0.373763
ZNF768	Gerrits_2022_FTD-GRN_OC	-0.0355788	0.432927
ZNF768	Gerrits_2022_FTD-GRN_TC	-0.503338	0.055998
ZNF768	Mathys_2024_AD_AnG	0.0247445	0.468183
ZNF768	Mathys_2024_CR_AnG	0.0617462	0.225798
ZNF768	Mathys_2024_AD_EC	0.398373	0.0160468
ZNF768	Mathys_2024_CR_EC	0.332064	0.134627
ZNF768	Mathys_2024_AD_PFC	-0.26971	0.173989
ZNF768	Mathys_2024_CR_PFC	-0.316915	0.0806639
ZNF768	Mathys_2024_AD_HIP	-0.0323163	0.466099
ZNF768	Mathys_2024_CR_HIP	0.251811	0.252699
ZNF768	Mathys_2024_AD_MTG	0.0538613	0.426991
ZNF768	Mathys_2024_CR_MTG	-0.382277	0.0484813
ZNF768	Mathys_2024_AD_TH	-0.0295309	0.398103
ZNF768	Mathys_2024_CR_TH	0.168453	0.319957
ZNF768	Pineda_2024_ALS_PFC	-1.10035	5.86013e-07
ZNF768	Pineda_2024_C9ALS_PFC	-0.292835	0.0624111
ZNF768	Pineda_2024_C9FTLD_PFC	-0.316172	0.10416
ZNF768	Pineda_2024_FTLD_PFC	-0.476928	0.00827844
ZNF768	Pineda_2024_ALS_M1	-0.747204	2.9051e-05
ZNF768	Pineda_2024_C9ALS_M1	-0.358317	0.000613139
ZNF768	Pineda_2024_C9FTLD_M1	0.555522	0.0391144
ZNF768	Pineda_2024_FTLD_M1	0.0463281	0.441954
ZNF77	NM_2024_PD_DMV	-0.850033	0.00100107
ZNF77	NM_2024_PD_PFC	-0.654231	0.00153236
ZNF77	NM_2024_PD_GPi	-0.67211	0.00248154
ZNF77	NM_2024_PD_M1	-0.656958	6.09987e-05
ZNF77	NM_2024_PD_V1	-0.104417	0.335022
ZNF77	Gerrits_2022_FTD-GRN_FC	0.0580681	0.2542
ZNF77	Gerrits_2022_FTD-GRN_OC	-0.0671757	0.434994
ZNF77	Gerrits_2022_FTD-GRN_TC	-0.143302	0.214826
ZNF77	Mathys_2024_AD_AnG	-0.542867	0.00490764
ZNF77	Mathys_2024_CR_AnG	-0.0281513	0.476577
ZNF77	Mathys_2024_AD_EC	-0.416322	0.0202413
ZNF77	Mathys_2024_CR_EC	-0.0604444	0.429358
ZNF77	Mathys_2024_AD_PFC	-0.137208	0.235622
ZNF77	Mathys_2024_CR_PFC	0.229743	0.210425
ZNF77	Mathys_2024_AD_HIP	-0.507989	0.0299768
ZNF77	Mathys_2024_CR_HIP	-0.0703518	0.419882
ZNF77	Mathys_2024_AD_MTG	-0.381219	0.0254082
ZNF77	Mathys_2024_CR_MTG	0.103528	0.354754
ZNF77	Mathys_2024_AD_TH	-0.869015	0.000259219
ZNF77	Mathys_2024_CR_TH	-0.162703	0.211899
ZNF77	Pineda_2024_ALS_PFC	-0.357221	0.0525587
ZNF77	Pineda_2024_C9ALS_PFC	-0.234586	0.133483
ZNF77	Pineda_2024_C9FTLD_PFC	-0.771157	0.00280906
ZNF77	Pineda_2024_FTLD_PFC	-0.939747	0.000352814
ZNF77	Pineda_2024_ALS_M1	-0.273483	0.0550823
ZNF77	Pineda_2024_C9ALS_M1	-0.148635	0.19848
ZNF77	Pineda_2024_C9FTLD_M1	-0.36468	0.0405529
ZNF77	Pineda_2024_FTLD_M1	-0.985907	0.000611956
ZNF770	NM_2024_PD_DMV	0.758375	2.26481e-05
ZNF770	NM_2024_PD_PFC	0.42991	0.0097747
ZNF770	NM_2024_PD_GPi	0.312875	0.083169
ZNF770	NM_2024_PD_M1	0.316565	0.0819173
ZNF770	NM_2024_PD_V1	-0.323247	0.0176374
ZNF770	Gerrits_2022_FTD-GRN_FC	0.449113	0.0171668
ZNF770	Gerrits_2022_FTD-GRN_OC	0.311562	0.0120123
ZNF770	Gerrits_2022_FTD-GRN_TC	-0.00888426	0.266349
ZNF770	Mathys_2024_AD_AnG	0.327209	0.171725
ZNF770	Mathys_2024_CR_AnG	-0.395617	0.00418099
ZNF770	Mathys_2024_AD_EC	0.454952	0.115757
ZNF770	Mathys_2024_CR_EC	-0.253598	0.121818
ZNF770	Mathys_2024_AD_PFC	0.182592	0.121133
ZNF770	Mathys_2024_CR_PFC	-0.654511	0.000754904
ZNF770	Mathys_2024_AD_HIP	0.313968	0.0399455
ZNF770	Mathys_2024_CR_HIP	-0.0233301	0.469535
ZNF770	Mathys_2024_AD_MTG	0.285583	0.0297767
ZNF770	Mathys_2024_CR_MTG	-0.768562	0.000141278
ZNF770	Mathys_2024_AD_TH	0.285454	0.00374935
ZNF770	Mathys_2024_CR_TH	0.159085	0.274453
ZNF770	Pineda_2024_ALS_PFC	-0.345215	0.0191012
ZNF770	Pineda_2024_C9ALS_PFC	-0.0414984	0.383942
ZNF770	Pineda_2024_C9FTLD_PFC	0.210941	0.00144718
ZNF770	Pineda_2024_FTLD_PFC	0.467904	1.3024e-08
ZNF770	Pineda_2024_ALS_M1	0.0364493	0.455098
ZNF770	Pineda_2024_C9ALS_M1	0.528577	0.000800998
ZNF770	Pineda_2024_C9FTLD_M1	0.528803	0.0108984
ZNF770	Pineda_2024_FTLD_M1	0.676923	1.74574e-08
ZNF771	NM_2024_PD_DMV	0.363259	0.0126148
ZNF771	NM_2024_PD_PFC	0.382844	0.00554812
ZNF771	NM_2024_PD_GPi	0.256734	0.0548038
ZNF771	NM_2024_PD_M1	0.317823	0.0228917
ZNF771	NM_2024_PD_V1	-0.00478737	0.443455
ZNF771	Gerrits_2022_FTD-GRN_FC	0.176622	0.0471916
ZNF771	Gerrits_2022_FTD-GRN_OC	0.0498314	0.371495
ZNF771	Gerrits_2022_FTD-GRN_TC	0.255468	0.0344405
ZNF771	Mathys_2024_AD_AnG	0.215906	0.0723896
ZNF771	Mathys_2024_CR_AnG	-0.111864	0.180044
ZNF771	Mathys_2024_AD_EC	0.278304	0.00936398
ZNF771	Mathys_2024_CR_EC	0.0169483	0.459058
ZNF771	Mathys_2024_AD_PFC	0.247551	0.041115
ZNF771	Mathys_2024_CR_PFC	-0.116505	0.0639644
ZNF771	Mathys_2024_AD_HIP	0.368942	0.00410323
ZNF771	Mathys_2024_CR_HIP	-7.97052e-05	0.481592
ZNF771	Mathys_2024_AD_MTG	0.354991	0.00566374
ZNF771	Mathys_2024_CR_MTG	-0.202953	0.0615502
ZNF771	Mathys_2024_AD_TH	0.234137	0.0279633
ZNF771	Mathys_2024_CR_TH	0.0359167	0.378636
ZNF771	Pineda_2024_ALS_PFC	-0.0360269	0.382525
ZNF771	Pineda_2024_C9ALS_PFC	-0.107778	0.263162
ZNF771	Pineda_2024_C9FTLD_PFC	0.355385	0.00186064
ZNF771	Pineda_2024_FTLD_PFC	0.537755	4.71491e-06
ZNF771	Pineda_2024_ALS_M1	-0.122318	0.200479
ZNF771	Pineda_2024_C9ALS_M1	-0.0564061	0.18687
ZNF771	Pineda_2024_C9FTLD_M1	0.315234	0.0201871
ZNF771	Pineda_2024_FTLD_M1	0.423178	0.0130835
ZNF772	NM_2024_PD_DMV	-0.0122564	0.479133
ZNF772	NM_2024_PD_PFC	0.017185	0.50139
ZNF772	NM_2024_PD_GPi	-0.171057	0.143475
ZNF772	NM_2024_PD_M1	-0.220689	0.0531199
ZNF772	NM_2024_PD_V1	0.0559306	0.379945
ZNF772	Gerrits_2022_FTD-GRN_FC	0.0489197	0.393124
ZNF772	Gerrits_2022_FTD-GRN_OC	0.231176	0.0700585
ZNF772	Gerrits_2022_FTD-GRN_TC	0.0288077	0.406036
ZNF772	Mathys_2024_AD_AnG	-0.0538579	0.397171
ZNF772	Mathys_2024_CR_AnG	0.0486497	0.299397
ZNF772	Mathys_2024_AD_EC	0.00924916	0.397086
ZNF772	Mathys_2024_CR_EC	-0.0629804	0.331981
ZNF772	Mathys_2024_AD_PFC	-0.0153593	0.478993
ZNF772	Mathys_2024_CR_PFC	0.0508582	0.37056
ZNF772	Mathys_2024_AD_HIP	-0.173128	0.151635
ZNF772	Mathys_2024_CR_HIP	-0.00468703	0.473092
ZNF772	Mathys_2024_AD_MTG	0.114393	0.227369
ZNF772	Mathys_2024_CR_MTG	0.0752606	0.344341
ZNF772	Mathys_2024_AD_TH	-0.195234	0.143679
ZNF772	Mathys_2024_CR_TH	-0.0447635	0.363091
ZNF772	Pineda_2024_ALS_PFC	-0.289253	0.0340487
ZNF772	Pineda_2024_C9ALS_PFC	-0.0282203	0.413567
ZNF772	Pineda_2024_C9FTLD_PFC	-0.255806	0.091389
ZNF772	Pineda_2024_FTLD_PFC	-0.24399	0.130454
ZNF772	Pineda_2024_ALS_M1	-0.113759	0.0984024
ZNF772	Pineda_2024_C9ALS_M1	0.0413149	0.30868
ZNF772	Pineda_2024_C9FTLD_M1	-0.189118	0.108147
ZNF772	Pineda_2024_FTLD_M1	-0.297737	0.0170181
ZNF773	NM_2024_PD_DMV	-0.291182	0.320114
ZNF773	NM_2024_PD_PFC	-0.201975	0.354438
ZNF773	NM_2024_PD_GPi	-0.102809	0.430583
ZNF773	NM_2024_PD_M1	-0.228915	0.330435
ZNF773	NM_2024_PD_V1	0.0289916	0.584179
ZNF773	Gerrits_2022_FTD-GRN_FC	0.00803216	0.65657
ZNF773	Gerrits_2022_FTD-GRN_OC	-0.253361	0.330163
ZNF773	Gerrits_2022_FTD-GRN_TC	0.04799	0.391029
ZNF773	Mathys_2024_AD_AnG	-0.0577828	0.522949
ZNF773	Mathys_2024_CR_AnG	0.0788834	0.517714
ZNF773	Mathys_2024_AD_EC	-0.110319	0.458228
ZNF773	Mathys_2024_CR_EC	-0.00491651	0.626473
ZNF773	Mathys_2024_AD_PFC	-0.00342196	0.636178
ZNF773	Mathys_2024_CR_PFC	0.173884	0.418304
ZNF773	Mathys_2024_AD_HIP	-0.102436	0.45815
ZNF773	Mathys_2024_CR_HIP	0.0107666	0.638862
ZNF773	Mathys_2024_AD_MTG	-0.13236	0.447304
ZNF773	Mathys_2024_CR_MTG	-0.0231346	0.649475
ZNF773	Mathys_2024_AD_TH	0.026732	0.647984
ZNF773	Mathys_2024_CR_TH	-0.0196555	0.607519
ZNF773	Pineda_2024_ALS_PFC	0.420958	0.330641
ZNF773	Pineda_2024_C9ALS_PFC	0.393127	0.339265
ZNF773	Pineda_2024_C9FTLD_PFC	-0.0346963	0.59441
ZNF773	Pineda_2024_FTLD_PFC	0.0034114	0.447674
ZNF773	Pineda_2024_ALS_M1	0.383395	0.340122
ZNF773	Pineda_2024_C9ALS_M1	0.797833	0.0306039
ZNF773	Pineda_2024_C9FTLD_M1	-0.0479417	0.532447
ZNF773	Pineda_2024_FTLD_M1	0.0136602	0.598767
ZNF774	NM_2024_PD_DMV	0.358525	0.118246
ZNF774	NM_2024_PD_PFC	0.278384	0.166321
ZNF774	NM_2024_PD_GPi	-0.0328824	0.411134
ZNF774	NM_2024_PD_M1	-0.0356566	0.375601
ZNF774	NM_2024_PD_V1	0.276252	0.237824
ZNF774	Gerrits_2022_FTD-GRN_FC	0.137331	0.116331
ZNF774	Gerrits_2022_FTD-GRN_OC	-0.274914	0.111321
ZNF774	Gerrits_2022_FTD-GRN_TC	0.169462	0.080203
ZNF774	Mathys_2024_AD_AnG	0.0907932	0.423693
ZNF774	Mathys_2024_CR_AnG	0.0295451	0.497551
ZNF774	Mathys_2024_AD_EC	-0.0637201	0.45027
ZNF774	Mathys_2024_CR_EC	-0.154386	0.318253
ZNF774	Mathys_2024_AD_PFC	0.121557	0.364763
ZNF774	Mathys_2024_CR_PFC	-0.473852	0.147709
ZNF774	Mathys_2024_AD_HIP	0.015818	0.499851
ZNF774	Mathys_2024_CR_HIP	0.013131	0.510858
ZNF774	Mathys_2024_AD_MTG	0.252902	0.145317
ZNF774	Mathys_2024_CR_MTG	0.0710965	0.454081
ZNF774	Mathys_2024_AD_TH	-0.0856451	0.435384
ZNF774	Mathys_2024_CR_TH	0.00817868	0.517148
ZNF774	Pineda_2024_ALS_PFC	0.0714253	0.461407
ZNF774	Pineda_2024_C9ALS_PFC	-0.0287947	0.438513
ZNF774	Pineda_2024_C9FTLD_PFC	0.176555	0.0612616
ZNF774	Pineda_2024_FTLD_PFC	-0.0243786	0.485748
ZNF774	Pineda_2024_ALS_M1	0.233214	0.27278
ZNF774	Pineda_2024_C9ALS_M1	0.926063	1.59216e-05
ZNF774	Pineda_2024_C9FTLD_M1	0.402567	0.126187
ZNF774	Pineda_2024_FTLD_M1	0.440329	0.0670018
ZNF775	NM_2024_PD_DMV	0.777765	0.27151
ZNF775	NM_2024_PD_PFC	0.000402031	0.996799
ZNF775	NM_2024_PD_GPi	-0.000422348	0.997106
ZNF775	NM_2024_PD_M1	-0.000385574	0.995645
ZNF775	NM_2024_PD_V1	0.000108926	0.997393
ZNF775	Gerrits_2022_FTD-GRN_FC	0.000452149	0.996414
ZNF775	Gerrits_2022_FTD-GRN_OC	0.00423864	0.983255
ZNF775	Gerrits_2022_FTD-GRN_TC	0.000510327	0.994844
ZNF775	Mathys_2024_AD_AnG	0.000444014	0.995782
ZNF775	Mathys_2024_CR_AnG	5.94978e-06	0.996494
ZNF775	Mathys_2024_AD_EC	-0.00283168	0.990056
ZNF775	Mathys_2024_CR_EC	-0.00268802	0.993651
ZNF775	Mathys_2024_AD_PFC	-0.00581241	0.987533
ZNF775	Mathys_2024_CR_PFC	4.27129e-05	0.996252
ZNF775	Mathys_2024_AD_HIP	-0.0011453	0.99502
ZNF775	Mathys_2024_CR_HIP	-0.000559473	0.996279
ZNF775	Mathys_2024_AD_MTG	0.000396112	0.99626
ZNF775	Mathys_2024_CR_MTG	8.66049e-05	0.996864
ZNF775	Mathys_2024_AD_TH	0.000855682	0.992389
ZNF775	Mathys_2024_CR_TH	-0.000137112	0.996868
ZNF775	Pineda_2024_ALS_PFC	-0.0161122	0.951926
ZNF775	Pineda_2024_C9ALS_PFC	-0.000634643	0.996296
ZNF775	Pineda_2024_C9FTLD_PFC	-0.000871232	0.996191
ZNF775	Pineda_2024_FTLD_PFC	-0.00119543	0.991973
ZNF775	Pineda_2024_ALS_M1	0.000336863	0.997108
ZNF775	Pineda_2024_C9ALS_M1	0.0135311	0.966809
ZNF775	Pineda_2024_C9FTLD_M1	0.00155399	0.994946
ZNF775	Pineda_2024_FTLD_M1	0.067351	0.875103
ZNF776	NM_2024_PD_DMV	0.225643	0.136349
ZNF776	NM_2024_PD_PFC	0.0207688	0.434982
ZNF776	NM_2024_PD_GPi	0.0169697	0.477438
ZNF776	NM_2024_PD_M1	-0.00301723	0.492974
ZNF776	NM_2024_PD_V1	0.0373463	0.439732
ZNF776	Gerrits_2022_FTD-GRN_FC	0.134343	0.0237265
ZNF776	Gerrits_2022_FTD-GRN_OC	0.1985	0.076109
ZNF776	Gerrits_2022_FTD-GRN_TC	0.0849819	0.350224
ZNF776	Mathys_2024_AD_AnG	0.0227806	0.461872
ZNF776	Mathys_2024_CR_AnG	0.0252486	0.43365
ZNF776	Mathys_2024_AD_EC	-0.0178721	0.470394
ZNF776	Mathys_2024_CR_EC	-0.225525	0.121636
ZNF776	Mathys_2024_AD_PFC	0.0164983	0.469319
ZNF776	Mathys_2024_CR_PFC	-0.0285869	0.450143
ZNF776	Mathys_2024_AD_HIP	-0.0347669	0.432679
ZNF776	Mathys_2024_CR_HIP	-0.271954	0.116177
ZNF776	Mathys_2024_AD_MTG	-0.0181467	0.39598
ZNF776	Mathys_2024_CR_MTG	-0.246583	0.0698402
ZNF776	Mathys_2024_AD_TH	0.0818833	0.117858
ZNF776	Mathys_2024_CR_TH	-0.0516481	0.405777
ZNF776	Pineda_2024_ALS_PFC	0.13946	0.297467
ZNF776	Pineda_2024_C9ALS_PFC	0.630676	0.00230034
ZNF776	Pineda_2024_C9FTLD_PFC	-0.0499301	0.369204
ZNF776	Pineda_2024_FTLD_PFC	0.298703	0.00125327
ZNF776	Pineda_2024_ALS_M1	-0.0714701	0.176853
ZNF776	Pineda_2024_C9ALS_M1	0.056416	0.224475
ZNF776	Pineda_2024_C9FTLD_M1	-0.0793469	0.313567
ZNF776	Pineda_2024_FTLD_M1	0.0911006	0.344172
ZNF777	NM_2024_PD_DMV	-0.409766	0.0365691
ZNF777	NM_2024_PD_PFC	-0.334638	0.0681508
ZNF777	NM_2024_PD_GPi	-0.173363	0.183433
ZNF777	NM_2024_PD_M1	-0.375113	0.0128847
ZNF777	NM_2024_PD_V1	-0.308738	0.133974
ZNF777	Gerrits_2022_FTD-GRN_FC	-0.309904	0.132381
ZNF777	Gerrits_2022_FTD-GRN_OC	-0.139759	0.301994
ZNF777	Gerrits_2022_FTD-GRN_TC	0.0256457	0.220299
ZNF777	Mathys_2024_AD_AnG	-0.0666815	0.18903
ZNF777	Mathys_2024_CR_AnG	0.0642893	0.393311
ZNF777	Mathys_2024_AD_EC	-0.381218	0.048998
ZNF777	Mathys_2024_CR_EC	0.181635	0.229356
ZNF777	Mathys_2024_AD_PFC	-0.217764	0.207163
ZNF777	Mathys_2024_CR_PFC	0.115101	0.335674
ZNF777	Mathys_2024_AD_HIP	-0.472161	0.0222844
ZNF777	Mathys_2024_CR_HIP	0.0296299	0.45602
ZNF777	Mathys_2024_AD_MTG	-0.340371	0.134087
ZNF777	Mathys_2024_CR_MTG	0.308593	0.109421
ZNF777	Mathys_2024_AD_TH	-0.644032	0.00154558
ZNF777	Mathys_2024_CR_TH	-0.0298557	0.447118
ZNF777	Pineda_2024_ALS_PFC	-0.057271	0.417971
ZNF777	Pineda_2024_C9ALS_PFC	-0.0971357	0.292678
ZNF777	Pineda_2024_C9FTLD_PFC	-0.478888	0.0442479
ZNF777	Pineda_2024_FTLD_PFC	-0.463743	0.074139
ZNF777	Pineda_2024_ALS_M1	0.0177973	0.480487
ZNF777	Pineda_2024_C9ALS_M1	-0.139381	0.0759107
ZNF777	Pineda_2024_C9FTLD_M1	-0.178151	0.234335
ZNF777	Pineda_2024_FTLD_M1	-0.371622	0.0102866
ZNF778	NM_2024_PD_DMV	0.0702126	0.572248
ZNF778	NM_2024_PD_PFC	0.00932395	0.68268
ZNF778	NM_2024_PD_GPi	-0.0222308	0.691513
ZNF778	NM_2024_PD_M1	0.0188098	0.664433
ZNF778	NM_2024_PD_V1	-0.0245708	0.618108
ZNF778	Gerrits_2022_FTD-GRN_FC	-0.0913183	0.557182
ZNF778	Gerrits_2022_FTD-GRN_OC	0.0293985	0.66779
ZNF778	Gerrits_2022_FTD-GRN_TC	-0.0163634	0.653758
ZNF778	Mathys_2024_AD_AnG	-0.0324898	0.604966
ZNF778	Mathys_2024_CR_AnG	0.000926607	0.607131
ZNF778	Mathys_2024_AD_EC	-0.0437493	0.639762
ZNF778	Mathys_2024_CR_EC	-0.0729652	0.580268
ZNF778	Mathys_2024_AD_PFC	-0.123554	0.505161
ZNF778	Mathys_2024_CR_PFC	-0.0444603	0.491169
ZNF778	Mathys_2024_AD_HIP	-0.0765275	0.591694
ZNF778	Mathys_2024_CR_HIP	-0.0380868	0.616181
ZNF778	Mathys_2024_AD_MTG	0.0084618	0.658195
ZNF778	Mathys_2024_CR_MTG	-0.0427683	0.624731
ZNF778	Mathys_2024_AD_TH	0.00320544	0.696289
ZNF778	Mathys_2024_CR_TH	-0.0122939	0.714571
ZNF778	Pineda_2024_ALS_PFC	0.320184	0.359546
ZNF778	Pineda_2024_C9ALS_PFC	0.119704	0.527256
ZNF778	Pineda_2024_C9FTLD_PFC	0.16209	0.456634
ZNF778	Pineda_2024_FTLD_PFC	0.320345	0.142782
ZNF778	Pineda_2024_ALS_M1	0.0702925	0.598207
ZNF778	Pineda_2024_C9ALS_M1	-0.0449891	0.567661
ZNF778	Pineda_2024_C9FTLD_M1	0.0229804	0.675312
ZNF778	Pineda_2024_FTLD_M1	0.135175	0.490813
ZNF778-DT	NM_2024_PD_DMV	-0.219436	0.326593
ZNF778-DT	NM_2024_PD_PFC	-0.00617827	0.478844
ZNF778-DT	NM_2024_PD_GPi	0.0628025	0.394699
ZNF778-DT	NM_2024_PD_M1	-0.192892	0.206558
ZNF778-DT	NM_2024_PD_V1	0.05323	0.34016
ZNF778-DT	Gerrits_2022_FTD-GRN_FC	-0.421731	0.102018
ZNF778-DT	Gerrits_2022_FTD-GRN_OC	0.266888	0.341289
ZNF778-DT	Gerrits_2022_FTD-GRN_TC	0.00680007	0.458206
ZNF778-DT	Mathys_2024_AD_AnG	-0.0465729	0.456233
ZNF778-DT	Mathys_2024_CR_AnG	-0.0807666	0.378002
ZNF778-DT	Mathys_2024_AD_EC	-0.627102	0.00787495
ZNF778-DT	Mathys_2024_CR_EC	-0.370154	0.0828005
ZNF778-DT	Mathys_2024_AD_PFC	-0.460486	0.0270675
ZNF778-DT	Mathys_2024_CR_PFC	-0.20221	0.120231
ZNF778-DT	Mathys_2024_AD_HIP	-0.267803	0.145352
ZNF778-DT	Mathys_2024_CR_HIP	-0.132885	0.293363
ZNF778-DT	Mathys_2024_AD_MTG	-0.252193	0.18654
ZNF778-DT	Mathys_2024_CR_MTG	-0.0733429	0.366114
ZNF778-DT	Mathys_2024_AD_TH	0.103588	0.392641
ZNF778-DT	Mathys_2024_CR_TH	-0.12663	0.261851
ZNF778-DT	Pineda_2024_ALS_PFC	-0.355723	0.198687
ZNF778-DT	Pineda_2024_C9ALS_PFC	-0.597672	0.0190602
ZNF778-DT	Pineda_2024_C9FTLD_PFC	-0.721774	0.00584539
ZNF778-DT	Pineda_2024_FTLD_PFC	-0.689728	0.00393679
ZNF778-DT	Pineda_2024_ALS_M1	-0.10557	0.34889
ZNF778-DT	Pineda_2024_C9ALS_M1	-0.379089	0.0537507
ZNF778-DT	Pineda_2024_C9FTLD_M1	-0.332755	0.0866131
ZNF778-DT	Pineda_2024_FTLD_M1	-0.157241	0.299084
ZNF780A	NM_2024_PD_DMV	0.0580656	0.842977
ZNF780A	NM_2024_PD_PFC	-0.0109281	0.91375
ZNF780A	NM_2024_PD_GPi	-0.0469635	0.873783
ZNF780A	NM_2024_PD_M1	-0.0383664	0.865566
ZNF780A	NM_2024_PD_V1	0.00353794	0.926889
ZNF780A	Gerrits_2022_FTD-GRN_FC	-0.000891121	0.884613
ZNF780A	Gerrits_2022_FTD-GRN_OC	0.218008	0.62409
ZNF780A	Gerrits_2022_FTD-GRN_TC	0.000740723	0.895028
ZNF780A	Mathys_2024_AD_AnG	0.0370427	0.876478
ZNF780A	Mathys_2024_CR_AnG	-0.00527867	0.897436
ZNF780A	Mathys_2024_AD_EC	-0.0102425	0.912169
ZNF780A	Mathys_2024_CR_EC	0.00545396	0.926847
ZNF780A	Mathys_2024_AD_PFC	0.0260184	0.892318
ZNF780A	Mathys_2024_CR_PFC	0.0217049	0.902318
ZNF780A	Mathys_2024_AD_HIP	-0.0368005	0.88094
ZNF780A	Mathys_2024_CR_HIP	-0.0204825	0.905914
ZNF780A	Mathys_2024_AD_MTG	-0.0232258	0.90065
ZNF780A	Mathys_2024_CR_MTG	-0.0224842	0.89683
ZNF780A	Mathys_2024_AD_TH	-0.0132043	0.902562
ZNF780A	Mathys_2024_CR_TH	-0.0137299	0.913669
ZNF780A	Pineda_2024_ALS_PFC	0.0440926	0.866063
ZNF780A	Pineda_2024_C9ALS_PFC	0.0912628	0.866689
ZNF780A	Pineda_2024_C9FTLD_PFC	0.0309704	0.881799
ZNF780A	Pineda_2024_FTLD_PFC	0.0557613	0.819185
ZNF780A	Pineda_2024_ALS_M1	0.0365192	0.897014
ZNF780A	Pineda_2024_C9ALS_M1	0.0496622	0.857502
ZNF780A	Pineda_2024_C9FTLD_M1	-0.0298286	0.88969
ZNF780A	Pineda_2024_FTLD_M1	-0.227999	0.569001
ZNF780B	NM_2024_PD_DMV	0.115987	0.202168
ZNF780B	NM_2024_PD_PFC	-0.200837	0.0810691
ZNF780B	NM_2024_PD_GPi	-0.233453	0.0385402
ZNF780B	NM_2024_PD_M1	-0.0109765	0.173894
ZNF780B	NM_2024_PD_V1	0.00936442	0.490067
ZNF780B	Gerrits_2022_FTD-GRN_FC	0.00219705	0.502917
ZNF780B	Gerrits_2022_FTD-GRN_OC	0.42731	0.00478383
ZNF780B	Gerrits_2022_FTD-GRN_TC	0.00416135	0.0599945
ZNF780B	Mathys_2024_AD_AnG	0.190957	0.0679156
ZNF780B	Mathys_2024_CR_AnG	-0.313063	0.0368462
ZNF780B	Mathys_2024_AD_EC	0.295663	0.014513
ZNF780B	Mathys_2024_CR_EC	-0.270715	0.0806106
ZNF780B	Mathys_2024_AD_PFC	0.0176043	0.465559
ZNF780B	Mathys_2024_CR_PFC	-0.0176425	0.062149
ZNF780B	Mathys_2024_AD_HIP	-0.115805	0.233798
ZNF780B	Mathys_2024_CR_HIP	-0.41094	0.0342721
ZNF780B	Mathys_2024_AD_MTG	0.248442	0.0228059
ZNF780B	Mathys_2024_CR_MTG	-0.274439	0.0290593
ZNF780B	Mathys_2024_AD_TH	-0.0458378	0.245301
ZNF780B	Mathys_2024_CR_TH	-0.24812	0.121079
ZNF780B	Pineda_2024_ALS_PFC	0.120015	0.33172
ZNF780B	Pineda_2024_C9ALS_PFC	0.120578	0.281253
ZNF780B	Pineda_2024_C9FTLD_PFC	-0.12492	0.2645
ZNF780B	Pineda_2024_FTLD_PFC	-0.0502411	0.407248
ZNF780B	Pineda_2024_ALS_M1	0.0891264	0.378385
ZNF780B	Pineda_2024_C9ALS_M1	0.0676705	0.218012
ZNF780B	Pineda_2024_C9FTLD_M1	-0.155107	0.133402
ZNF780B	Pineda_2024_FTLD_M1	0.0990898	0.298018
ZNF781	NM_2024_PD_DMV	0.413274	0.00512412
ZNF781	NM_2024_PD_PFC	0.314485	0.0127178
ZNF781	NM_2024_PD_GPi	0.257516	0.0490791
ZNF781	NM_2024_PD_M1	0.245062	0.0298215
ZNF781	NM_2024_PD_V1	-0.0126546	0.412649
ZNF781	Gerrits_2022_FTD-GRN_FC	0.156281	0.200964
ZNF781	Gerrits_2022_FTD-GRN_OC	0.412302	0.0376593
ZNF781	Gerrits_2022_FTD-GRN_TC	0.232567	0.0817683
ZNF781	Mathys_2024_AD_AnG	0.311246	0.0102073
ZNF781	Mathys_2024_CR_AnG	-0.234661	0.0819542
ZNF781	Mathys_2024_AD_EC	0.286628	0.0226377
ZNF781	Mathys_2024_CR_EC	-0.240434	0.0788873
ZNF781	Mathys_2024_AD_PFC	0.117463	0.167553
ZNF781	Mathys_2024_CR_PFC	-0.360266	0.0111101
ZNF781	Mathys_2024_AD_HIP	0.264115	0.0231432
ZNF781	Mathys_2024_CR_HIP	-0.202467	0.111349
ZNF781	Mathys_2024_AD_MTG	0.300717	0.0178664
ZNF781	Mathys_2024_CR_MTG	-0.3232	0.0250446
ZNF781	Mathys_2024_AD_TH	0.393058	0.00126648
ZNF781	Mathys_2024_CR_TH	-0.046469	0.33121
ZNF781	Pineda_2024_ALS_PFC	-0.126686	0.246924
ZNF781	Pineda_2024_C9ALS_PFC	-0.182271	0.163141
ZNF781	Pineda_2024_C9FTLD_PFC	0.389451	0.00277063
ZNF781	Pineda_2024_FTLD_PFC	0.452041	3.81458e-05
ZNF781	Pineda_2024_ALS_M1	-0.201648	0.0601706
ZNF781	Pineda_2024_C9ALS_M1	-0.266793	0.0411988
ZNF781	Pineda_2024_C9FTLD_M1	0.189908	0.0556305
ZNF781	Pineda_2024_FTLD_M1	0.450829	0.00280313
ZNF782	NM_2024_PD_DMV	0.232272	0.0529064
ZNF782	NM_2024_PD_PFC	-0.0971023	0.282037
ZNF782	NM_2024_PD_GPi	0.0470965	0.386345
ZNF782	NM_2024_PD_M1	-0.00493779	0.196079
ZNF782	NM_2024_PD_V1	0.0877597	0.296124
ZNF782	Gerrits_2022_FTD-GRN_FC	-0.00129912	0.503099
ZNF782	Gerrits_2022_FTD-GRN_OC	0.110811	0.196457
ZNF782	Gerrits_2022_FTD-GRN_TC	0.120241	0.267596
ZNF782	Mathys_2024_AD_AnG	0.379613	0.0106145
ZNF782	Mathys_2024_CR_AnG	0.142902	0.230742
ZNF782	Mathys_2024_AD_EC	0.102059	0.0652122
ZNF782	Mathys_2024_CR_EC	0.0403588	0.406631
ZNF782	Mathys_2024_AD_PFC	0.146102	0.115755
ZNF782	Mathys_2024_CR_PFC	0.0267142	0.0501554
ZNF782	Mathys_2024_AD_HIP	0.00467984	0.401743
ZNF782	Mathys_2024_CR_HIP	-0.0169877	0.385137
ZNF782	Mathys_2024_AD_MTG	0.223273	0.0284622
ZNF782	Mathys_2024_CR_MTG	0.448262	0.0137656
ZNF782	Mathys_2024_AD_TH	0.141218	0.035574
ZNF782	Mathys_2024_CR_TH	0.0678571	0.385271
ZNF782	Pineda_2024_ALS_PFC	0.216784	0.102992
ZNF782	Pineda_2024_C9ALS_PFC	0.292446	0.0332333
ZNF782	Pineda_2024_C9FTLD_PFC	-0.070673	0.234641
ZNF782	Pineda_2024_FTLD_PFC	-0.035203	0.127282
ZNF782	Pineda_2024_ALS_M1	0.211655	0.220582
ZNF782	Pineda_2024_C9ALS_M1	0.315387	0.0386284
ZNF782	Pineda_2024_C9FTLD_M1	-0.0284995	0.362395
ZNF782	Pineda_2024_FTLD_M1	0.188133	0.185922
ZNF783	NM_2024_PD_DMV	-0.26006	0.224337
ZNF783	NM_2024_PD_PFC	-0.161735	0.271952
ZNF783	NM_2024_PD_GPi	-0.0957041	0.359351
ZNF783	NM_2024_PD_M1	-0.138115	0.290431
ZNF783	NM_2024_PD_V1	-0.0985895	0.367805
ZNF783	Gerrits_2022_FTD-GRN_FC	0.10129	0.267516
ZNF783	Gerrits_2022_FTD-GRN_OC	-0.408072	0.172262
ZNF783	Gerrits_2022_FTD-GRN_TC	-0.0327731	0.30271
ZNF783	Mathys_2024_AD_AnG	-0.00859957	0.501319
ZNF783	Mathys_2024_CR_AnG	0.405327	0.26044
ZNF783	Mathys_2024_AD_EC	0.204198	0.200273
ZNF783	Mathys_2024_CR_EC	0.446783	0.229712
ZNF783	Mathys_2024_AD_PFC	0.105998	0.368466
ZNF783	Mathys_2024_CR_PFC	0.431549	0.24646
ZNF783	Mathys_2024_AD_HIP	0.263991	0.199343
ZNF783	Mathys_2024_CR_HIP	0.447282	0.199703
ZNF783	Mathys_2024_AD_MTG	0.151753	0.263348
ZNF783	Mathys_2024_CR_MTG	0.41283	0.266565
ZNF783	Mathys_2024_AD_TH	-0.000967507	0.58646
ZNF783	Mathys_2024_CR_TH	0.187469	0.283888
ZNF783	Pineda_2024_ALS_PFC	-0.801319	0.00618562
ZNF783	Pineda_2024_C9ALS_PFC	-0.232712	0.25032
ZNF783	Pineda_2024_C9FTLD_PFC	-0.216854	0.29564
ZNF783	Pineda_2024_FTLD_PFC	-0.301443	0.294092
ZNF783	Pineda_2024_ALS_M1	-0.23301	0.207581
ZNF783	Pineda_2024_C9ALS_M1	0.0430128	0.511921
ZNF783	Pineda_2024_C9FTLD_M1	0.273361	0.208048
ZNF783	Pineda_2024_FTLD_M1	-0.0226754	0.335355
ZNF784	NM_2024_PD_DMV	-0.863514	0.0267458
ZNF784	NM_2024_PD_PFC	-1.13431	0.000957222
ZNF784	NM_2024_PD_GPi	-0.814545	0.0299367
ZNF784	NM_2024_PD_M1	-1.01138	0.00144304
ZNF784	NM_2024_PD_V1	-0.0824069	0.465129
ZNF784	Gerrits_2022_FTD-GRN_FC	0.138502	0.37079
ZNF784	Gerrits_2022_FTD-GRN_OC	0.281174	0.438014
ZNF784	Gerrits_2022_FTD-GRN_TC	-0.0197248	0.49963
ZNF784	Mathys_2024_AD_AnG	-0.343011	0.17963
ZNF784	Mathys_2024_CR_AnG	-0.280975	0.324793
ZNF784	Mathys_2024_AD_EC	-0.56456	0.117579
ZNF784	Mathys_2024_CR_EC	-0.468563	0.265147
ZNF784	Mathys_2024_AD_PFC	-0.21262	0.331784
ZNF784	Mathys_2024_CR_PFC	-0.0154883	0.478869
ZNF784	Mathys_2024_AD_HIP	-0.734929	0.0707985
ZNF784	Mathys_2024_CR_HIP	-0.397297	0.284474
ZNF784	Mathys_2024_AD_MTG	-0.412244	0.187281
ZNF784	Mathys_2024_CR_MTG	-0.156159	0.418689
ZNF784	Mathys_2024_AD_TH	-0.93025	0.0191653
ZNF784	Mathys_2024_CR_TH	-0.367426	0.207577
ZNF784	Pineda_2024_ALS_PFC	-0.2967	0.177085
ZNF784	Pineda_2024_C9ALS_PFC	-0.186858	0.289028
ZNF784	Pineda_2024_C9FTLD_PFC	-0.796128	0.0289331
ZNF784	Pineda_2024_FTLD_PFC	-0.801495	0.0209956
ZNF784	Pineda_2024_ALS_M1	0.00942769	0.352985
ZNF784	Pineda_2024_C9ALS_M1	-0.0675831	0.336522
ZNF784	Pineda_2024_C9FTLD_M1	-0.686452	0.0354388
ZNF784	Pineda_2024_FTLD_M1	-1.03128	0.00232105
ZNF785	NM_2024_PD_DMV	0.404209	0.0157839
ZNF785	NM_2024_PD_PFC	0.390032	0.0144058
ZNF785	NM_2024_PD_GPi	-0.0166131	0.494624
ZNF785	NM_2024_PD_M1	0.29212	0.0782907
ZNF785	NM_2024_PD_V1	-0.0424509	0.375511
ZNF785	Gerrits_2022_FTD-GRN_FC	0.45028	0.00725102
ZNF785	Gerrits_2022_FTD-GRN_OC	-0.346065	0.0656176
ZNF785	Gerrits_2022_FTD-GRN_TC	0.218795	0.183593
ZNF785	Mathys_2024_AD_AnG	0.306062	0.0725818
ZNF785	Mathys_2024_CR_AnG	0.00735533	0.214047
ZNF785	Mathys_2024_AD_EC	0.798517	7.77762e-06
ZNF785	Mathys_2024_CR_EC	0.174712	0.232828
ZNF785	Mathys_2024_AD_PFC	0.156195	0.229958
ZNF785	Mathys_2024_CR_PFC	-0.0237772	0.487978
ZNF785	Mathys_2024_AD_HIP	0.340166	0.0378904
ZNF785	Mathys_2024_CR_HIP	0.0478091	0.37829
ZNF785	Mathys_2024_AD_MTG	0.524348	0.00568958
ZNF785	Mathys_2024_CR_MTG	0.032224	0.421976
ZNF785	Mathys_2024_AD_TH	0.417204	0.0488962
ZNF785	Mathys_2024_CR_TH	0.0898303	0.303027
ZNF785	Pineda_2024_ALS_PFC	0.14846	0.25454
ZNF785	Pineda_2024_C9ALS_PFC	0.295967	0.0640463
ZNF785	Pineda_2024_C9FTLD_PFC	0.563771	2.12636e-05
ZNF785	Pineda_2024_FTLD_PFC	0.784577	7.74816e-10
ZNF785	Pineda_2024_ALS_M1	-0.0605296	0.253581
ZNF785	Pineda_2024_C9ALS_M1	0.268455	0.0964397
ZNF785	Pineda_2024_C9FTLD_M1	0.449088	0.00874542
ZNF785	Pineda_2024_FTLD_M1	0.605239	0.000348365
ZNF786	NM_2024_PD_DMV	-0.104881	0.311462
ZNF786	NM_2024_PD_PFC	-0.13044	0.215365
ZNF786	NM_2024_PD_GPi	-0.268256	0.0794638
ZNF786	NM_2024_PD_M1	-0.212422	0.0579863
ZNF786	NM_2024_PD_V1	-0.0378703	0.420219
ZNF786	Gerrits_2022_FTD-GRN_FC	0.111867	0.0865186
ZNF786	Gerrits_2022_FTD-GRN_OC	-0.336403	0.045749
ZNF786	Gerrits_2022_FTD-GRN_TC	0.214652	0.0499778
ZNF786	Mathys_2024_AD_AnG	-0.0148391	0.470009
ZNF786	Mathys_2024_CR_AnG	0.0573549	0.341482
ZNF786	Mathys_2024_AD_EC	0.266569	0.0523714
ZNF786	Mathys_2024_CR_EC	0.0498681	0.373771
ZNF786	Mathys_2024_AD_PFC	0.259387	0.0392083
ZNF786	Mathys_2024_CR_PFC	0.272933	0.114911
ZNF786	Mathys_2024_AD_HIP	0.169701	0.176421
ZNF786	Mathys_2024_CR_HIP	0.0536044	0.381908
ZNF786	Mathys_2024_AD_MTG	0.106732	0.321955
ZNF786	Mathys_2024_CR_MTG	0.251758	0.155778
ZNF786	Mathys_2024_AD_TH	-0.0482121	0.421897
ZNF786	Mathys_2024_CR_TH	0.0113489	0.447462
ZNF786	Pineda_2024_ALS_PFC	0.819752	0.0371164
ZNF786	Pineda_2024_C9ALS_PFC	0.931277	0.00507372
ZNF786	Pineda_2024_C9FTLD_PFC	0.291767	0.0263865
ZNF786	Pineda_2024_FTLD_PFC	0.425792	0.00831966
ZNF786	Pineda_2024_ALS_M1	0.675312	0.0251708
ZNF786	Pineda_2024_C9ALS_M1	0.76983	0.00293483
ZNF786	Pineda_2024_C9FTLD_M1	-0.048167	0.348676
ZNF786	Pineda_2024_FTLD_M1	0.440067	0.00947873
ZNF787	NM_2024_PD_DMV	0.534323	0.00147726
ZNF787	NM_2024_PD_PFC	0.329709	0.0237149
ZNF787	NM_2024_PD_GPi	0.292441	0.0725451
ZNF787	NM_2024_PD_M1	0.390124	0.0109704
ZNF787	NM_2024_PD_V1	-0.00094773	0.499804
ZNF787	Gerrits_2022_FTD-GRN_FC	0.548207	0.000400236
ZNF787	Gerrits_2022_FTD-GRN_OC	0.615972	0.00256526
ZNF787	Gerrits_2022_FTD-GRN_TC	0.407978	0.00299176
ZNF787	Mathys_2024_AD_AnG	0.563862	0.000429131
ZNF787	Mathys_2024_CR_AnG	-0.0626443	0.13071
ZNF787	Mathys_2024_AD_EC	0.584426	1.85853e-06
ZNF787	Mathys_2024_CR_EC	0.0250766	0.461465
ZNF787	Mathys_2024_AD_PFC	0.329128	0.0293976
ZNF787	Mathys_2024_CR_PFC	-0.125632	0.0293473
ZNF787	Mathys_2024_AD_HIP	0.601357	0.000164333
ZNF787	Mathys_2024_CR_HIP	-0.00424515	0.399479
ZNF787	Mathys_2024_AD_MTG	0.872212	8.49791e-08
ZNF787	Mathys_2024_CR_MTG	-0.172325	0.0686694
ZNF787	Mathys_2024_AD_TH	0.000690281	0.200882
ZNF787	Mathys_2024_CR_TH	0.00364138	0.497254
ZNF787	Pineda_2024_ALS_PFC	-0.763105	0.000340675
ZNF787	Pineda_2024_C9ALS_PFC	-0.552147	0.000298222
ZNF787	Pineda_2024_C9FTLD_PFC	-0.00490636	0.0315659
ZNF787	Pineda_2024_FTLD_PFC	0.00712287	0.476186
ZNF787	Pineda_2024_ALS_M1	-0.250817	0.161797
ZNF787	Pineda_2024_C9ALS_M1	-0.18626	0.217385
ZNF787	Pineda_2024_C9FTLD_M1	0.565379	0.00108699
ZNF787	Pineda_2024_FTLD_M1	0.643071	3.0104e-06
ZNF789	NM_2024_PD_DMV	0.179021	0.259243
ZNF789	NM_2024_PD_PFC	0.111272	0.312803
ZNF789	NM_2024_PD_GPi	0.125891	0.355121
ZNF789	NM_2024_PD_M1	-0.0627322	0.355049
ZNF789	NM_2024_PD_V1	0.0287559	0.392883
ZNF789	Gerrits_2022_FTD-GRN_FC	-0.150681	0.323434
ZNF789	Gerrits_2022_FTD-GRN_OC	-0.268158	0.234914
ZNF789	Gerrits_2022_FTD-GRN_TC	-0.0637866	0.479305
ZNF789	Mathys_2024_AD_AnG	0.0827054	0.398126
ZNF789	Mathys_2024_CR_AnG	0.0443608	0.482768
ZNF789	Mathys_2024_AD_EC	-0.168269	0.246011
ZNF789	Mathys_2024_CR_EC	-0.127475	0.34017
ZNF789	Mathys_2024_AD_PFC	-0.146191	0.298432
ZNF789	Mathys_2024_CR_PFC	0.0641646	0.354475
ZNF789	Mathys_2024_AD_HIP	0.0688327	0.413753
ZNF789	Mathys_2024_CR_HIP	-0.0132968	0.545865
ZNF789	Mathys_2024_AD_MTG	-0.20531	0.244761
ZNF789	Mathys_2024_CR_MTG	-0.147072	0.312439
ZNF789	Mathys_2024_AD_TH	0.017624	0.513004
ZNF789	Mathys_2024_CR_TH	0.0283115	0.523416
ZNF789	Pineda_2024_ALS_PFC	0.213865	0.27136
ZNF789	Pineda_2024_C9ALS_PFC	0.258497	0.186775
ZNF789	Pineda_2024_C9FTLD_PFC	0.0114462	0.223118
ZNF789	Pineda_2024_FTLD_PFC	0.0566844	0.44528
ZNF789	Pineda_2024_ALS_M1	0.185124	0.315507
ZNF789	Pineda_2024_C9ALS_M1	0.173519	0.262645
ZNF789	Pineda_2024_C9FTLD_M1	0.145441	0.355218
ZNF789	Pineda_2024_FTLD_M1	0.419316	0.0223952
ZNF79	NM_2024_PD_DMV	-0.051267	0.370287
ZNF79	NM_2024_PD_PFC	-0.131266	0.242186
ZNF79	NM_2024_PD_GPi	-0.106234	0.269258
ZNF79	NM_2024_PD_M1	-0.102536	0.207465
ZNF79	NM_2024_PD_V1	0.0144328	0.483424
ZNF79	Gerrits_2022_FTD-GRN_FC	0.116818	0.332114
ZNF79	Gerrits_2022_FTD-GRN_OC	-0.563647	0.014529
ZNF79	Gerrits_2022_FTD-GRN_TC	0.0798089	0.387671
ZNF79	Mathys_2024_AD_AnG	0.0275194	0.460913
ZNF79	Mathys_2024_CR_AnG	0.407051	0.0842
ZNF79	Mathys_2024_AD_EC	0.164005	0.259501
ZNF79	Mathys_2024_CR_EC	0.29223	0.153334
ZNF79	Mathys_2024_AD_PFC	0.0713872	0.348965
ZNF79	Mathys_2024_CR_PFC	0.428866	0.090854
ZNF79	Mathys_2024_AD_HIP	-0.0260541	0.476392
ZNF79	Mathys_2024_CR_HIP	0.268307	0.165437
ZNF79	Mathys_2024_AD_MTG	0.185833	0.272034
ZNF79	Mathys_2024_CR_MTG	0.448686	0.0776459
ZNF79	Mathys_2024_AD_TH	-0.0159569	0.499612
ZNF79	Mathys_2024_CR_TH	0.121128	0.248395
ZNF79	Pineda_2024_ALS_PFC	0.469113	0.0934432
ZNF79	Pineda_2024_C9ALS_PFC	0.499307	0.141761
ZNF79	Pineda_2024_C9FTLD_PFC	0.197796	0.109296
ZNF79	Pineda_2024_FTLD_PFC	0.188757	0.109246
ZNF79	Pineda_2024_ALS_M1	0.397306	0.137392
ZNF79	Pineda_2024_C9ALS_M1	0.562331	0.0498722
ZNF79	Pineda_2024_C9FTLD_M1	0.0967309	0.325538
ZNF79	Pineda_2024_FTLD_M1	0.127511	0.294242
ZNF790	NM_2024_PD_DMV	-0.270086	0.104826
ZNF790	NM_2024_PD_PFC	-0.2879	0.0674032
ZNF790	NM_2024_PD_GPi	0.17098	0.238314
ZNF790	NM_2024_PD_M1	-0.130451	0.131502
ZNF790	NM_2024_PD_V1	-0.327408	0.0298576
ZNF790	Gerrits_2022_FTD-GRN_FC	0.0111361	0.242591
ZNF790	Gerrits_2022_FTD-GRN_OC	0.0984794	0.237024
ZNF790	Gerrits_2022_FTD-GRN_TC	0.163833	0.135604
ZNF790	Mathys_2024_AD_AnG	-0.397698	0.0129065
ZNF790	Mathys_2024_CR_AnG	0.169957	0.29632
ZNF790	Mathys_2024_AD_EC	0.0693501	0.205507
ZNF790	Mathys_2024_CR_EC	0.097183	0.370325
ZNF790	Mathys_2024_AD_PFC	-0.242377	0.0921006
ZNF790	Mathys_2024_CR_PFC	0.153001	0.33132
ZNF790	Mathys_2024_AD_HIP	-0.102012	0.322739
ZNF790	Mathys_2024_CR_HIP	0.173853	0.268546
ZNF790	Mathys_2024_AD_MTG	-0.027802	0.455336
ZNF790	Mathys_2024_CR_MTG	0.404084	0.0700376
ZNF790	Mathys_2024_AD_TH	-0.0635985	0.411165
ZNF790	Mathys_2024_CR_TH	0.0154697	0.489003
ZNF790	Pineda_2024_ALS_PFC	0.426017	0.0101268
ZNF790	Pineda_2024_C9ALS_PFC	0.117588	0.358829
ZNF790	Pineda_2024_C9FTLD_PFC	-0.0891871	0.187084
ZNF790	Pineda_2024_FTLD_PFC	-0.236597	0.0791846
ZNF790	Pineda_2024_ALS_M1	0.173496	0.266245
ZNF790	Pineda_2024_C9ALS_M1	0.24672	0.150403
ZNF790	Pineda_2024_C9FTLD_M1	-0.0174332	0.472623
ZNF790	Pineda_2024_FTLD_M1	-0.0215006	0.475392
ZNF790-AS1	NM_2024_PD_DMV	0.00403981	0.980797
ZNF790-AS1	NM_2024_PD_PFC	-0.000914567	0.988939
ZNF790-AS1	NM_2024_PD_GPi	0.000174925	0.990364
ZNF790-AS1	NM_2024_PD_M1	-0.00360734	0.981678
ZNF790-AS1	NM_2024_PD_V1	-0.00366913	0.983922
ZNF790-AS1	Gerrits_2022_FTD-GRN_FC	0.00555983	0.981647
ZNF790-AS1	Gerrits_2022_FTD-GRN_OC	0.586448	0.222502
ZNF790-AS1	Gerrits_2022_FTD-GRN_TC	0.0360131	0.937599
ZNF790-AS1	Mathys_2024_AD_AnG	-0.00208797	0.985447
ZNF790-AS1	Mathys_2024_CR_AnG	0.0141104	0.974183
ZNF790-AS1	Mathys_2024_AD_EC	-0.000802068	0.988147
ZNF790-AS1	Mathys_2024_CR_EC	-0.000156163	0.98922
ZNF790-AS1	Mathys_2024_AD_PFC	9.77091e-05	0.988446
ZNF790-AS1	Mathys_2024_CR_PFC	0.00245181	0.985673
ZNF790-AS1	Mathys_2024_AD_HIP	-0.00164767	0.987418
ZNF790-AS1	Mathys_2024_CR_HIP	0.00864502	0.981154
ZNF790-AS1	Mathys_2024_AD_MTG	0.00050976	0.988847
ZNF790-AS1	Mathys_2024_CR_MTG	0.0145006	0.976453
ZNF790-AS1	Mathys_2024_AD_TH	-0.0445244	0.921342
ZNF790-AS1	Mathys_2024_CR_TH	0.000222318	0.990278
ZNF790-AS1	Pineda_2024_ALS_PFC	0.000813146	0.977496
ZNF790-AS1	Pineda_2024_C9ALS_PFC	0.00334155	0.985905
ZNF790-AS1	Pineda_2024_C9FTLD_PFC	-6.92177e-06	0.984714
ZNF790-AS1	Pineda_2024_FTLD_PFC	-0.00340729	0.983056
ZNF790-AS1	Pineda_2024_ALS_M1	0.000637247	0.986241
ZNF790-AS1	Pineda_2024_C9ALS_M1	0.00555295	0.973198
ZNF790-AS1	Pineda_2024_C9FTLD_M1	-0.00109424	0.988345
ZNF790-AS1	Pineda_2024_FTLD_M1	0.00132625	0.984008
ZNF791	NM_2024_PD_DMV	0.178869	0.129544
ZNF791	NM_2024_PD_PFC	0.0561045	0.346348
ZNF791	NM_2024_PD_GPi	0.0777841	0.328005
ZNF791	NM_2024_PD_M1	0.0436246	0.403951
ZNF791	NM_2024_PD_V1	-0.00115169	0.538129
ZNF791	Gerrits_2022_FTD-GRN_FC	-0.0197112	0.490713
ZNF791	Gerrits_2022_FTD-GRN_OC	-0.0491652	0.440389
ZNF791	Gerrits_2022_FTD-GRN_TC	-0.0884614	0.35825
ZNF791	Mathys_2024_AD_AnG	0.0703199	0.330823
ZNF791	Mathys_2024_CR_AnG	-0.0477446	0.186275
ZNF791	Mathys_2024_AD_EC	0.0519456	0.251317
ZNF791	Mathys_2024_CR_EC	-0.0495224	0.344067
ZNF791	Mathys_2024_AD_PFC	-0.00960664	0.470083
ZNF791	Mathys_2024_CR_PFC	-0.157362	0.0868387
ZNF791	Mathys_2024_AD_HIP	-0.0416234	0.449979
ZNF791	Mathys_2024_CR_HIP	-0.0962806	0.269505
ZNF791	Mathys_2024_AD_MTG	0.143722	0.175163
ZNF791	Mathys_2024_CR_MTG	-0.127426	0.14067
ZNF791	Mathys_2024_AD_TH	0.0163929	0.474481
ZNF791	Mathys_2024_CR_TH	-0.110555	0.26826
ZNF791	Pineda_2024_ALS_PFC	-0.0742455	0.232522
ZNF791	Pineda_2024_C9ALS_PFC	-0.0967658	0.216219
ZNF791	Pineda_2024_C9FTLD_PFC	-0.0304166	0.459815
ZNF791	Pineda_2024_FTLD_PFC	-0.046477	0.458888
ZNF791	Pineda_2024_ALS_M1	-0.067702	0.102959
ZNF791	Pineda_2024_C9ALS_M1	-0.0534546	0.379978
ZNF791	Pineda_2024_C9FTLD_M1	0.0649052	0.342127
ZNF791	Pineda_2024_FTLD_M1	0.0542036	0.399549
ZNF792	NM_2024_PD_DMV	0.0407848	0.486196
ZNF792	NM_2024_PD_PFC	0.272521	0.312931
ZNF792	NM_2024_PD_GPi	-0.202068	0.377208
ZNF792	NM_2024_PD_M1	-0.310809	0.267037
ZNF792	NM_2024_PD_V1	0.0364635	0.507701
ZNF792	Gerrits_2022_FTD-GRN_FC	0.205773	0.42532
ZNF792	Gerrits_2022_FTD-GRN_OC	0.222015	0.42166
ZNF792	Gerrits_2022_FTD-GRN_TC	0.245598	0.388006
ZNF792	Mathys_2024_AD_AnG	0.0818461	0.465749
ZNF792	Mathys_2024_CR_AnG	-0.0820355	0.482257
ZNF792	Mathys_2024_AD_EC	0.128815	0.458303
ZNF792	Mathys_2024_CR_EC	-0.141871	0.463564
ZNF792	Mathys_2024_AD_PFC	0.124483	0.447434
ZNF792	Mathys_2024_CR_PFC	-0.0431906	0.500043
ZNF792	Mathys_2024_AD_HIP	0.033121	0.499981
ZNF792	Mathys_2024_CR_HIP	-0.146763	0.447927
ZNF792	Mathys_2024_AD_MTG	0.133081	0.454174
ZNF792	Mathys_2024_CR_MTG	-0.071269	0.486406
ZNF792	Mathys_2024_AD_TH	0.0241919	0.499289
ZNF792	Mathys_2024_CR_TH	-0.0825529	0.46251
ZNF792	Pineda_2024_ALS_PFC	0.221636	0.42387
ZNF792	Pineda_2024_C9ALS_PFC	0.248462	0.414519
ZNF792	Pineda_2024_C9FTLD_PFC	0.165001	0.392313
ZNF792	Pineda_2024_FTLD_PFC	0.356567	0.157907
ZNF792	Pineda_2024_ALS_M1	0.167959	0.448326
ZNF792	Pineda_2024_C9ALS_M1	0.20308	0.431319
ZNF792	Pineda_2024_C9FTLD_M1	-0.0189209	0.53222
ZNF792	Pineda_2024_FTLD_M1	0.182421	0.410685
ZNF793	NM_2024_PD_DMV	-0.181048	0.0860255
ZNF793	NM_2024_PD_PFC	-0.195637	0.0268154
ZNF793	NM_2024_PD_GPi	-0.180364	0.0254561
ZNF793	NM_2024_PD_M1	-0.297669	0.000332787
ZNF793	NM_2024_PD_V1	0.03519	0.357598
ZNF793	Gerrits_2022_FTD-GRN_FC	-0.0990677	0.297444
ZNF793	Gerrits_2022_FTD-GRN_OC	-0.149049	0.20305
ZNF793	Gerrits_2022_FTD-GRN_TC	-0.078397	0.29888
ZNF793	Mathys_2024_AD_AnG	-0.129482	0.0219481
ZNF793	Mathys_2024_CR_AnG	0.119085	0.191813
ZNF793	Mathys_2024_AD_EC	-0.178117	0.125558
ZNF793	Mathys_2024_CR_EC	0.0194785	0.427161
ZNF793	Mathys_2024_AD_PFC	-0.08218	0.256851
ZNF793	Mathys_2024_CR_PFC	0.19649	0.0943802
ZNF793	Mathys_2024_AD_HIP	-0.225536	0.00888758
ZNF793	Mathys_2024_CR_HIP	-0.0101362	0.441293
ZNF793	Mathys_2024_AD_MTG	-0.252	0.0270925
ZNF793	Mathys_2024_CR_MTG	0.181658	0.100383
ZNF793	Mathys_2024_AD_TH	-0.257489	0.0100976
ZNF793	Mathys_2024_CR_TH	-0.0339297	0.378734
ZNF793	Pineda_2024_ALS_PFC	0.378785	0.00782181
ZNF793	Pineda_2024_C9ALS_PFC	0.391909	0.00174297
ZNF793	Pineda_2024_C9FTLD_PFC	-0.15933	0.20468
ZNF793	Pineda_2024_FTLD_PFC	-0.16968	0.169143
ZNF793	Pineda_2024_ALS_M1	0.332565	0.0393401
ZNF793	Pineda_2024_C9ALS_M1	0.388235	0.0016635
ZNF793	Pineda_2024_C9FTLD_M1	-0.0206572	0.296128
ZNF793	Pineda_2024_FTLD_M1	-0.0648746	0.0842639
ZNF793-AS1	NM_2024_PD_DMV	0.246904	0.774759
ZNF793-AS1	NM_2024_PD_PFC	0.00115276	0.989887
ZNF793-AS1	NM_2024_PD_GPi	-0.00274795	0.987557
ZNF793-AS1	NM_2024_PD_M1	-0.00489175	0.976074
ZNF793-AS1	NM_2024_PD_V1	-0.00109442	0.989981
ZNF793-AS1	Gerrits_2022_FTD-GRN_FC	6.39519e-05	0.987872
ZNF793-AS1	Gerrits_2022_FTD-GRN_OC	3.19443e-05	0.891811
ZNF793-AS1	Gerrits_2022_FTD-GRN_TC	-0.00133053	0.972247
ZNF793-AS1	Mathys_2024_AD_AnG	-0.00459466	0.979018
ZNF793-AS1	Mathys_2024_CR_AnG	-0.000319898	0.984135
ZNF793-AS1	Mathys_2024_AD_EC	0.00211703	0.980377
ZNF793-AS1	Mathys_2024_CR_EC	-0.000148551	0.99039
ZNF793-AS1	Mathys_2024_AD_PFC	0.0210433	0.960421
ZNF793-AS1	Mathys_2024_CR_PFC	-0.000418699	0.977043
ZNF793-AS1	Mathys_2024_AD_HIP	-0.00312045	0.980682
ZNF793-AS1	Mathys_2024_CR_HIP	-0.000132719	0.9854
ZNF793-AS1	Mathys_2024_AD_MTG	-7.27333e-05	0.984663
ZNF793-AS1	Mathys_2024_CR_MTG	-0.000412877	0.986577
ZNF793-AS1	Mathys_2024_AD_TH	0.00995696	0.955336
ZNF793-AS1	Mathys_2024_CR_TH	-4.289e-05	0.989772
ZNF793-AS1	Pineda_2024_ALS_PFC	-0.0398627	0.913851
ZNF793-AS1	Pineda_2024_C9ALS_PFC	-0.000779106	0.990573
ZNF793-AS1	Pineda_2024_C9FTLD_PFC	-0.00119963	0.98985
ZNF793-AS1	Pineda_2024_FTLD_PFC	-0.000202458	0.961716
ZNF793-AS1	Pineda_2024_ALS_M1	-0.00352903	0.986617
ZNF793-AS1	Pineda_2024_C9ALS_M1	-0.00172949	0.972686
ZNF793-AS1	Pineda_2024_C9FTLD_M1	-0.0702289	0.929679
ZNF793-AS1	Pineda_2024_FTLD_M1	-0.00189778	0.976235
ZNF799	NM_2024_PD_DMV	0.0469211	0.689005
ZNF799	NM_2024_PD_PFC	-0.0734931	0.601234
ZNF799	NM_2024_PD_GPi	-0.0716979	0.612084
ZNF799	NM_2024_PD_M1	-0.090522	0.555289
ZNF799	NM_2024_PD_V1	-0.0325727	0.692743
ZNF799	Gerrits_2022_FTD-GRN_FC	-0.105403	0.589714
ZNF799	Gerrits_2022_FTD-GRN_OC	-0.050431	0.640554
ZNF799	Gerrits_2022_FTD-GRN_TC	-0.0882352	0.605368
ZNF799	Mathys_2024_AD_AnG	-0.0477933	0.648788
ZNF799	Mathys_2024_CR_AnG	0.0026876	0.740702
ZNF799	Mathys_2024_AD_EC	-0.107269	0.58034
ZNF799	Mathys_2024_CR_EC	0.0273398	0.708462
ZNF799	Mathys_2024_AD_PFC	-0.0297116	0.676399
ZNF799	Mathys_2024_CR_PFC	-0.0115633	0.624208
ZNF799	Mathys_2024_AD_HIP	-0.0202208	0.688569
ZNF799	Mathys_2024_CR_HIP	-0.00087643	0.737509
ZNF799	Mathys_2024_AD_MTG	-0.0992311	0.600003
ZNF799	Mathys_2024_CR_MTG	0.0162417	0.715045
ZNF799	Mathys_2024_AD_TH	-0.0912821	0.582141
ZNF799	Mathys_2024_CR_TH	-0.00906708	0.720911
ZNF799	Pineda_2024_ALS_PFC	0.148256	0.531246
ZNF799	Pineda_2024_C9ALS_PFC	0.0823267	0.616453
ZNF799	Pineda_2024_C9FTLD_PFC	-0.121776	0.563966
ZNF799	Pineda_2024_FTLD_PFC	-0.0839554	0.610184
ZNF799	Pineda_2024_ALS_M1	0.0428039	0.680304
ZNF799	Pineda_2024_C9ALS_M1	0.0230019	0.677579
ZNF799	Pineda_2024_C9FTLD_M1	-0.0586576	0.61471
ZNF799	Pineda_2024_FTLD_M1	-0.14632	0.501292
ZNF8	NM_2024_PD_DMV	0.121096	0.172539
ZNF8	NM_2024_PD_PFC	0.015052	0.439118
ZNF8	NM_2024_PD_GPi	0.191165	0.180143
ZNF8	NM_2024_PD_M1	0.284059	0.0554962
ZNF8	NM_2024_PD_V1	0.14492	0.282869
ZNF8	Gerrits_2022_FTD-GRN_FC	0.148842	0.0436755
ZNF8	Gerrits_2022_FTD-GRN_OC	0.021658	0.34137
ZNF8	Gerrits_2022_FTD-GRN_TC	0.152085	0.226006
ZNF8	Mathys_2024_AD_AnG	0.380766	0.0144672
ZNF8	Mathys_2024_CR_AnG	-0.0443153	0.351044
ZNF8	Mathys_2024_AD_EC	0.292582	0.0112712
ZNF8	Mathys_2024_CR_EC	0.325642	0.0716664
ZNF8	Mathys_2024_AD_PFC	0.246443	0.0647006
ZNF8	Mathys_2024_CR_PFC	0.212953	0.207491
ZNF8	Mathys_2024_AD_HIP	0.453515	0.00432776
ZNF8	Mathys_2024_CR_HIP	0.251524	0.13692
ZNF8	Mathys_2024_AD_MTG	0.549689	0.000440025
ZNF8	Mathys_2024_CR_MTG	0.349735	0.0712351
ZNF8	Mathys_2024_AD_TH	0.321747	0.00546098
ZNF8	Mathys_2024_CR_TH	0.162503	0.241454
ZNF8	Pineda_2024_ALS_PFC	-0.00704002	0.338863
ZNF8	Pineda_2024_C9ALS_PFC	0.207863	0.133719
ZNF8	Pineda_2024_C9FTLD_PFC	0.0909768	0.00376357
ZNF8	Pineda_2024_FTLD_PFC	0.260549	0.000201122
ZNF8	Pineda_2024_ALS_M1	0.435683	0.0184417
ZNF8	Pineda_2024_C9ALS_M1	0.477371	0.00458594
ZNF8	Pineda_2024_C9FTLD_M1	0.369106	0.0199249
ZNF8	Pineda_2024_FTLD_M1	0.359253	0.028649
ZNF8-DT	NM_2024_PD_DMV	-0.045221	0.330431
ZNF8-DT	NM_2024_PD_PFC	-0.0421011	0.277015
ZNF8-DT	NM_2024_PD_GPi	-0.0921205	0.171219
ZNF8-DT	NM_2024_PD_M1	-0.127522	0.0310141
ZNF8-DT	NM_2024_PD_V1	0.00685999	0.440434
ZNF8-DT	Gerrits_2022_FTD-GRN_FC	0.132494	0.0263879
ZNF8-DT	Gerrits_2022_FTD-GRN_OC	0.0635426	0.291422
ZNF8-DT	Gerrits_2022_FTD-GRN_TC	0.232707	0.015554
ZNF8-DT	Mathys_2024_AD_AnG	0.102086	0.156858
ZNF8-DT	Mathys_2024_CR_AnG	0.10789	0.163279
ZNF8-DT	Mathys_2024_AD_EC	0.0983591	0.14218
ZNF8-DT	Mathys_2024_CR_EC	-0.0036533	0.492947
ZNF8-DT	Mathys_2024_AD_PFC	0.128639	0.0873967
ZNF8-DT	Mathys_2024_CR_PFC	0.19312	0.0408127
ZNF8-DT	Mathys_2024_AD_HIP	0.0829577	0.203448
ZNF8-DT	Mathys_2024_CR_HIP	-0.0229141	0.432142
ZNF8-DT	Mathys_2024_AD_MTG	0.0826021	0.199715
ZNF8-DT	Mathys_2024_CR_MTG	0.162507	0.0501022
ZNF8-DT	Mathys_2024_AD_TH	-0.0145804	0.428122
ZNF8-DT	Mathys_2024_CR_TH	-0.0405961	0.320436
ZNF8-DT	Pineda_2024_ALS_PFC	0.550457	0.0117101
ZNF8-DT	Pineda_2024_C9ALS_PFC	0.615095	0.0115378
ZNF8-DT	Pineda_2024_C9FTLD_PFC	0.035283	0.0307235
ZNF8-DT	Pineda_2024_FTLD_PFC	0.142527	0.0178004
ZNF8-DT	Pineda_2024_ALS_M1	0.538456	0.0120768
ZNF8-DT	Pineda_2024_C9ALS_M1	0.641011	1.71188e-05
ZNF8-DT	Pineda_2024_C9FTLD_M1	-0.055369	0.272897
ZNF8-DT	Pineda_2024_FTLD_M1	0.301762	0.0163764
ZNF800	NM_2024_PD_DMV	0.251383	0.0590075
ZNF800	NM_2024_PD_PFC	0.285186	0.034855
ZNF800	NM_2024_PD_GPi	0.0493392	0.32898
ZNF800	NM_2024_PD_M1	0.152331	0.194706
ZNF800	NM_2024_PD_V1	-0.0924046	0.13595
ZNF800	Gerrits_2022_FTD-GRN_FC	-0.111258	0.30372
ZNF800	Gerrits_2022_FTD-GRN_OC	0.320253	0.0310757
ZNF800	Gerrits_2022_FTD-GRN_TC	0.0728292	0.163757
ZNF800	Mathys_2024_AD_AnG	-0.155928	0.0784283
ZNF800	Mathys_2024_CR_AnG	-0.203351	0.0138777
ZNF800	Mathys_2024_AD_EC	-0.100095	0.322243
ZNF800	Mathys_2024_CR_EC	-0.238786	0.0857397
ZNF800	Mathys_2024_AD_PFC	-0.197833	0.130497
ZNF800	Mathys_2024_CR_PFC	-0.290368	0.00478544
ZNF800	Mathys_2024_AD_HIP	-0.266566	0.0533822
ZNF800	Mathys_2024_CR_HIP	-0.107275	0.28357
ZNF800	Mathys_2024_AD_MTG	-0.0516608	0.321841
ZNF800	Mathys_2024_CR_MTG	-0.0559201	0.347249
ZNF800	Mathys_2024_AD_TH	0.159833	0.0700192
ZNF800	Mathys_2024_CR_TH	-0.0666146	0.366048
ZNF800	Pineda_2024_ALS_PFC	-0.270912	0.0406512
ZNF800	Pineda_2024_C9ALS_PFC	-0.0444878	0.392829
ZNF800	Pineda_2024_C9FTLD_PFC	0.167931	0.0142619
ZNF800	Pineda_2024_FTLD_PFC	0.295768	0.000421651
ZNF800	Pineda_2024_ALS_M1	-0.299961	0.0088547
ZNF800	Pineda_2024_C9ALS_M1	-0.261031	0.0113642
ZNF800	Pineda_2024_C9FTLD_M1	-0.242073	0.0973772
ZNF800	Pineda_2024_FTLD_M1	-0.00508242	0.224976
ZNF804B	NM_2024_PD_DMV	1.77657	3.15685e-05
ZNF804B	NM_2024_PD_PFC	0.536386	0.2311
ZNF804B	NM_2024_PD_GPi	1.08337	0.105661
ZNF804B	NM_2024_PD_M1	0.908101	0.0827121
ZNF804B	NM_2024_PD_V1	0.420955	0.113796
ZNF804B	Gerrits_2022_FTD-GRN_FC	0.263578	0.333021
ZNF804B	Gerrits_2022_FTD-GRN_OC	1.77578	0.000392482
ZNF804B	Gerrits_2022_FTD-GRN_TC	0.126562	0.36771
ZNF804B	Mathys_2024_AD_AnG	1.63537	0.00176758
ZNF804B	Mathys_2024_CR_AnG	0.0335587	0.471268
ZNF804B	Mathys_2024_AD_EC	1.15792	0.00833797
ZNF804B	Mathys_2024_CR_EC	-0.29935	0.287106
ZNF804B	Mathys_2024_AD_PFC	0.698898	0.0693004
ZNF804B	Mathys_2024_CR_PFC	-0.614344	0.0739189
ZNF804B	Mathys_2024_AD_HIP	1.22333	0.0523865
ZNF804B	Mathys_2024_CR_HIP	-0.353454	0.284971
ZNF804B	Mathys_2024_AD_MTG	1.37262	0.0043432
ZNF804B	Mathys_2024_CR_MTG	-0.409036	0.149732
ZNF804B	Mathys_2024_AD_TH	1.92521	0.00203327
ZNF804B	Mathys_2024_CR_TH	0.0931127	0.406417
ZNF804B	Pineda_2024_ALS_PFC	-1.06246	0.0673113
ZNF804B	Pineda_2024_C9ALS_PFC	-1.27256	0.0246953
ZNF804B	Pineda_2024_C9FTLD_PFC	0.629848	0.123744
ZNF804B	Pineda_2024_FTLD_PFC	1.40966	0.00328216
ZNF804B	Pineda_2024_ALS_M1	-0.371385	0.222998
ZNF804B	Pineda_2024_C9ALS_M1	-0.339464	0.240527
ZNF804B	Pineda_2024_C9FTLD_M1	0.988897	0.0194647
ZNF804B	Pineda_2024_FTLD_M1	2.48873	9.43639e-08
ZNF805	NM_2024_PD_DMV	-0.0956355	0.271567
ZNF805	NM_2024_PD_PFC	-0.212491	0.0752002
ZNF805	NM_2024_PD_GPi	-0.236112	0.0724828
ZNF805	NM_2024_PD_M1	-0.229433	0.041394
ZNF805	NM_2024_PD_V1	-0.0696572	0.334327
ZNF805	Gerrits_2022_FTD-GRN_FC	0.153203	0.100619
ZNF805	Gerrits_2022_FTD-GRN_OC	0.148139	0.147489
ZNF805	Gerrits_2022_FTD-GRN_TC	0.211193	0.0619689
ZNF805	Mathys_2024_AD_AnG	-0.146823	0.129091
ZNF805	Mathys_2024_CR_AnG	-0.16537	0.159642
ZNF805	Mathys_2024_AD_EC	-0.181485	0.166913
ZNF805	Mathys_2024_CR_EC	-0.161854	0.18717
ZNF805	Mathys_2024_AD_PFC	0.0354733	0.38564
ZNF805	Mathys_2024_CR_PFC	4.08644e-06	0.497413
ZNF805	Mathys_2024_AD_HIP	-0.149266	0.196096
ZNF805	Mathys_2024_CR_HIP	-0.220121	0.131568
ZNF805	Mathys_2024_AD_MTG	0.0183913	0.440668
ZNF805	Mathys_2024_CR_MTG	-0.0283152	0.445021
ZNF805	Mathys_2024_AD_TH	0.0121453	0.38265
ZNF805	Mathys_2024_CR_TH	-0.151047	0.189008
ZNF805	Pineda_2024_ALS_PFC	0.602898	0.00221994
ZNF805	Pineda_2024_C9ALS_PFC	0.629368	0.00467927
ZNF805	Pineda_2024_C9FTLD_PFC	0.014689	0.452397
ZNF805	Pineda_2024_FTLD_PFC	0.113653	0.0751265
ZNF805	Pineda_2024_ALS_M1	0.426786	0.0264653
ZNF805	Pineda_2024_C9ALS_M1	0.461736	0.0102352
ZNF805	Pineda_2024_C9FTLD_M1	-0.272788	0.0452878
ZNF805	Pineda_2024_FTLD_M1	-0.00950266	0.475634
ZNF808	NM_2024_PD_DMV	0.403972	0.0132378
ZNF808	NM_2024_PD_PFC	0.326662	0.0189448
ZNF808	NM_2024_PD_GPi	0.00978996	0.447123
ZNF808	NM_2024_PD_M1	0.265685	0.0834035
ZNF808	NM_2024_PD_V1	0.139566	0.251905
ZNF808	Gerrits_2022_FTD-GRN_FC	0.383582	0.00914489
ZNF808	Gerrits_2022_FTD-GRN_OC	0.313266	0.0507012
ZNF808	Gerrits_2022_FTD-GRN_TC	0.257293	0.0338872
ZNF808	Mathys_2024_AD_AnG	0.373698	0.0306349
ZNF808	Mathys_2024_CR_AnG	0.231704	0.137524
ZNF808	Mathys_2024_AD_EC	0.325179	0.0799895
ZNF808	Mathys_2024_CR_EC	0.201368	0.157025
ZNF808	Mathys_2024_AD_PFC	0.39304	0.013168
ZNF808	Mathys_2024_CR_PFC	0.216715	0.193673
ZNF808	Mathys_2024_AD_HIP	0.287509	0.0742163
ZNF808	Mathys_2024_CR_HIP	0.187024	0.206429
ZNF808	Mathys_2024_AD_MTG	0.516628	0.00179353
ZNF808	Mathys_2024_CR_MTG	0.233572	0.175501
ZNF808	Mathys_2024_AD_TH	0.437854	0.000373158
ZNF808	Mathys_2024_CR_TH	0.152002	0.248578
ZNF808	Pineda_2024_ALS_PFC	0.0570863	0.371027
ZNF808	Pineda_2024_C9ALS_PFC	0.174902	0.196302
ZNF808	Pineda_2024_C9FTLD_PFC	-0.0420282	0.203194
ZNF808	Pineda_2024_FTLD_PFC	0.0421866	0.060304
ZNF808	Pineda_2024_ALS_M1	0.340341	0.043509
ZNF808	Pineda_2024_C9ALS_M1	0.424498	0.013147
ZNF808	Pineda_2024_C9FTLD_M1	0.388085	0.00619953
ZNF808	Pineda_2024_FTLD_M1	0.386387	0.0110893
ZNF81	NM_2024_PD_DMV	0.500637	0.000307966
ZNF81	NM_2024_PD_PFC	0.285891	0.0319754
ZNF81	NM_2024_PD_GPi	-0.0771726	0.299029
ZNF81	NM_2024_PD_M1	0.0972846	0.245356
ZNF81	NM_2024_PD_V1	0.0190653	0.470202
ZNF81	Gerrits_2022_FTD-GRN_FC	0.057487	0.0738665
ZNF81	Gerrits_2022_FTD-GRN_OC	0.45937	0.000587932
ZNF81	Gerrits_2022_FTD-GRN_TC	0.264557	0.173008
ZNF81	Mathys_2024_AD_AnG	0.670077	3.01816e-05
ZNF81	Mathys_2024_CR_AnG	0.154101	0.285914
ZNF81	Mathys_2024_AD_EC	0.491736	8.51029e-05
ZNF81	Mathys_2024_CR_EC	0.154611	0.236489
ZNF81	Mathys_2024_AD_PFC	0.518301	0.000851792
ZNF81	Mathys_2024_CR_PFC	-0.00274046	0.0470491
ZNF81	Mathys_2024_AD_HIP	0.367774	0.107938
ZNF81	Mathys_2024_CR_HIP	0.0236959	0.46921
ZNF81	Mathys_2024_AD_MTG	0.995354	7.75722e-13
ZNF81	Mathys_2024_CR_MTG	0.0567067	0.414195
ZNF81	Mathys_2024_AD_TH	0.458106	6.85238e-05
ZNF81	Mathys_2024_CR_TH	0.0427192	0.439962
ZNF81	Pineda_2024_ALS_PFC	0.0555968	0.372626
ZNF81	Pineda_2024_C9ALS_PFC	0.315825	0.0388885
ZNF81	Pineda_2024_C9FTLD_PFC	-0.00200069	0.0626402
ZNF81	Pineda_2024_FTLD_PFC	0.291032	0.000165408
ZNF81	Pineda_2024_ALS_M1	0.162212	0.289083
ZNF81	Pineda_2024_C9ALS_M1	0.377159	0.0181197
ZNF81	Pineda_2024_C9FTLD_M1	-0.037569	0.314643
ZNF81	Pineda_2024_FTLD_M1	0.541712	0.000134906
ZNF813	NM_2024_PD_DMV	0.792218	0.00337626
ZNF813	NM_2024_PD_PFC	0.712627	0.0038375
ZNF813	NM_2024_PD_GPi	0.356832	0.130943
ZNF813	NM_2024_PD_M1	0.475569	0.0434885
ZNF813	NM_2024_PD_V1	-0.064467	0.424617
ZNF813	Gerrits_2022_FTD-GRN_FC	0.738459	0.000556342
ZNF813	Gerrits_2022_FTD-GRN_OC	0.421922	0.175481
ZNF813	Gerrits_2022_FTD-GRN_TC	0.536368	0.0319824
ZNF813	Mathys_2024_AD_AnG	0.669336	0.0247348
ZNF813	Mathys_2024_CR_AnG	0.153248	0.343282
ZNF813	Mathys_2024_AD_EC	0.783771	0.000919784
ZNF813	Mathys_2024_CR_EC	0.146582	0.356572
ZNF813	Mathys_2024_AD_PFC	0.396908	0.114887
ZNF813	Mathys_2024_CR_PFC	0.0139836	0.471128
ZNF813	Mathys_2024_AD_HIP	0.633391	0.0478683
ZNF813	Mathys_2024_CR_HIP	0.0913534	0.40456
ZNF813	Mathys_2024_AD_MTG	0.875625	0.00488233
ZNF813	Mathys_2024_CR_MTG	0.0465178	0.441216
ZNF813	Mathys_2024_AD_TH	0.635848	0.0551916
ZNF813	Mathys_2024_CR_TH	0.0921199	0.363023
ZNF813	Pineda_2024_ALS_PFC	-0.281252	0.31722
ZNF813	Pineda_2024_C9ALS_PFC	-0.296747	0.164879
ZNF813	Pineda_2024_C9FTLD_PFC	0.40385	0.00507313
ZNF813	Pineda_2024_FTLD_PFC	0.158809	0.0619107
ZNF813	Pineda_2024_ALS_M1	-0.0714318	0.244049
ZNF813	Pineda_2024_C9ALS_M1	-0.0408049	0.347387
ZNF813	Pineda_2024_C9FTLD_M1	0.501179	0.074649
ZNF813	Pineda_2024_FTLD_M1	0.815238	0.00309888
ZNF814	NM_2024_PD_DMV	-0.274553	0.229151
ZNF814	NM_2024_PD_PFC	-0.0609394	0.473278
ZNF814	NM_2024_PD_GPi	-0.139838	0.317662
ZNF814	NM_2024_PD_M1	-0.155599	0.260546
ZNF814	NM_2024_PD_V1	0.00929313	0.593863
ZNF814	Gerrits_2022_FTD-GRN_FC	0.0547298	0.289889
ZNF814	Gerrits_2022_FTD-GRN_OC	-0.10687	0.41001
ZNF814	Gerrits_2022_FTD-GRN_TC	-0.0207857	0.434113
ZNF814	Mathys_2024_AD_AnG	0.126131	0.347161
ZNF814	Mathys_2024_CR_AnG	0.20706	0.31674
ZNF814	Mathys_2024_AD_EC	0.381357	0.0308282
ZNF814	Mathys_2024_CR_EC	0.26466	0.250449
ZNF814	Mathys_2024_AD_PFC	0.0171404	0.475327
ZNF814	Mathys_2024_CR_PFC	0.268959	0.27354
ZNF814	Mathys_2024_AD_HIP	0.185744	0.265826
ZNF814	Mathys_2024_CR_HIP	0.00859217	0.48903
ZNF814	Mathys_2024_AD_MTG	-0.00852581	0.580747
ZNF814	Mathys_2024_CR_MTG	0.260886	0.270886
ZNF814	Mathys_2024_AD_TH	0.0617888	0.296355
ZNF814	Mathys_2024_CR_TH	-0.0880222	0.447234
ZNF814	Pineda_2024_ALS_PFC	-0.059772	0.332721
ZNF814	Pineda_2024_C9ALS_PFC	0.106623	0.36513
ZNF814	Pineda_2024_C9FTLD_PFC	-0.0577728	0.291362
ZNF814	Pineda_2024_FTLD_PFC	-0.0871325	0.439142
ZNF814	Pineda_2024_ALS_M1	0.107031	0.428483
ZNF814	Pineda_2024_C9ALS_M1	0.287113	0.236474
ZNF814	Pineda_2024_C9FTLD_M1	0.0063972	0.535035
ZNF814	Pineda_2024_FTLD_M1	0.246531	0.218548
ZNF816	NM_2024_PD_DMV	0.552315	0.508525
ZNF816	NM_2024_PD_PFC	-0.00100545	0.949814
ZNF816	NM_2024_PD_GPi	0.00187288	0.946136
ZNF816	NM_2024_PD_M1	-0.00571087	0.933558
ZNF816	NM_2024_PD_V1	0.00154157	0.945836
ZNF816	Gerrits_2022_FTD-GRN_FC	0.00758219	0.934037
ZNF816	Gerrits_2022_FTD-GRN_OC	0.0106581	0.87433
ZNF816	Gerrits_2022_FTD-GRN_TC	0.0366806	0.890217
ZNF816	Mathys_2024_AD_AnG	-0.0456206	0.893422
ZNF816	Mathys_2024_CR_AnG	-0.00827807	0.934271
ZNF816	Mathys_2024_AD_EC	-0.00911803	0.928874
ZNF816	Mathys_2024_CR_EC	-0.00944691	0.93831
ZNF816	Mathys_2024_AD_PFC	5.55916e-05	0.937196
ZNF816	Mathys_2024_CR_PFC	-0.00847791	0.929257
ZNF816	Mathys_2024_AD_HIP	-0.0228375	0.917785
ZNF816	Mathys_2024_CR_HIP	-0.0085472	0.934947
ZNF816	Mathys_2024_AD_MTG	0.00166011	0.941647
ZNF816	Mathys_2024_CR_MTG	-0.00902878	0.935145
ZNF816	Mathys_2024_AD_TH	0.0251989	0.896688
ZNF816	Mathys_2024_CR_TH	-0.00400811	0.940622
ZNF816	Pineda_2024_ALS_PFC	-0.0015329	0.936382
ZNF816	Pineda_2024_C9ALS_PFC	-0.000354545	0.949441
ZNF816	Pineda_2024_C9FTLD_PFC	0.00395607	0.925599
ZNF816	Pineda_2024_FTLD_PFC	0.0113285	0.911641
ZNF816	Pineda_2024_ALS_M1	0.00353677	0.94491
ZNF816	Pineda_2024_C9ALS_M1	-0.00945087	0.910414
ZNF816	Pineda_2024_C9FTLD_M1	0.00766585	0.93857
ZNF816	Pineda_2024_FTLD_M1	0.00327343	0.932879
ZNF821	NM_2024_PD_DMV	0.0261089	0.389197
ZNF821	NM_2024_PD_PFC	0.115776	0.161779
ZNF821	NM_2024_PD_GPi	-0.103596	0.236602
ZNF821	NM_2024_PD_M1	-0.120303	0.139633
ZNF821	NM_2024_PD_V1	0.00559646	0.487449
ZNF821	Gerrits_2022_FTD-GRN_FC	0.331954	0.0126582
ZNF821	Gerrits_2022_FTD-GRN_OC	0.747592	0.00394374
ZNF821	Gerrits_2022_FTD-GRN_TC	0.532072	0.000390519
ZNF821	Mathys_2024_AD_AnG	0.0926514	0.252129
ZNF821	Mathys_2024_CR_AnG	-0.634603	0.00865472
ZNF821	Mathys_2024_AD_EC	0.0507721	0.351466
ZNF821	Mathys_2024_CR_EC	-0.782503	3.76412e-05
ZNF821	Mathys_2024_AD_PFC	0.0838746	0.211775
ZNF821	Mathys_2024_CR_PFC	-0.638527	0.000338555
ZNF821	Mathys_2024_AD_HIP	-0.0862743	0.222612
ZNF821	Mathys_2024_CR_HIP	-0.723705	0.000282526
ZNF821	Mathys_2024_AD_MTG	0.156454	0.0433958
ZNF821	Mathys_2024_CR_MTG	-0.718541	0.000126774
ZNF821	Mathys_2024_AD_TH	-0.046723	0.370268
ZNF821	Mathys_2024_CR_TH	-0.346492	0.0162856
ZNF821	Pineda_2024_ALS_PFC	0.134681	0.238895
ZNF821	Pineda_2024_C9ALS_PFC	0.062051	0.363628
ZNF821	Pineda_2024_C9FTLD_PFC	0.27345	0.0120641
ZNF821	Pineda_2024_FTLD_PFC	0.353237	0.00034276
ZNF821	Pineda_2024_ALS_M1	-0.0811499	0.29467
ZNF821	Pineda_2024_C9ALS_M1	-0.158596	0.02062
ZNF821	Pineda_2024_C9FTLD_M1	-0.128174	0.150003
ZNF821	Pineda_2024_FTLD_M1	0.217899	0.0598722
ZNF823	NM_2024_PD_DMV	-1.01197	0.000126212
ZNF823	NM_2024_PD_PFC	0.087901	0.398765
ZNF823	NM_2024_PD_GPi	-0.145286	0.223206
ZNF823	NM_2024_PD_M1	-0.143571	0.35426
ZNF823	NM_2024_PD_V1	-0.162238	0.34498
ZNF823	Gerrits_2022_FTD-GRN_FC	-0.48732	0.0405127
ZNF823	Gerrits_2022_FTD-GRN_OC	-1.13424	1.73872e-05
ZNF823	Gerrits_2022_FTD-GRN_TC	-0.507612	0.0561977
ZNF823	Mathys_2024_AD_AnG	-0.335985	0.0549786
ZNF823	Mathys_2024_CR_AnG	-0.13789	0.390893
ZNF823	Mathys_2024_AD_EC	0.0815298	0.287123
ZNF823	Mathys_2024_CR_EC	0.355785	0.119965
ZNF823	Mathys_2024_AD_PFC	-0.423206	0.0570269
ZNF823	Mathys_2024_CR_PFC	-0.436633	0.0720171
ZNF823	Mathys_2024_AD_HIP	-0.384281	0.0672411
ZNF823	Mathys_2024_CR_HIP	-0.396376	0.17219
ZNF823	Mathys_2024_AD_MTG	-0.718087	0.00754545
ZNF823	Mathys_2024_CR_MTG	0.136006	0.366299
ZNF823	Mathys_2024_AD_TH	-0.402993	0.10753
ZNF823	Mathys_2024_CR_TH	-0.148364	0.407839
ZNF823	Pineda_2024_ALS_PFC	-0.420209	0.0365125
ZNF823	Pineda_2024_C9ALS_PFC	-0.564871	0.0146927
ZNF823	Pineda_2024_C9FTLD_PFC	-0.452274	0.0836308
ZNF823	Pineda_2024_FTLD_PFC	-0.691887	0.00104344
ZNF823	Pineda_2024_ALS_M1	-0.778178	0.00277405
ZNF823	Pineda_2024_C9ALS_M1	-0.432853	0.0108238
ZNF823	Pineda_2024_C9FTLD_M1	-0.107984	0.313569
ZNF823	Pineda_2024_FTLD_M1	-0.49891	0.0105863
ZNF827	NM_2024_PD_DMV	0.0397231	0.32889
ZNF827	NM_2024_PD_PFC	0.00766632	0.48674
ZNF827	NM_2024_PD_GPi	0.00882094	0.499064
ZNF827	NM_2024_PD_M1	-0.0144409	0.434294
ZNF827	NM_2024_PD_V1	0.101984	0.219632
ZNF827	Gerrits_2022_FTD-GRN_FC	-0.21881	0.0832813
ZNF827	Gerrits_2022_FTD-GRN_OC	0.0780109	0.417384
ZNF827	Gerrits_2022_FTD-GRN_TC	-0.117921	0.277881
ZNF827	Mathys_2024_AD_AnG	0.00244605	0.497047
ZNF827	Mathys_2024_CR_AnG	-0.0237693	0.0047314
ZNF827	Mathys_2024_AD_EC	-0.257005	0.00216806
ZNF827	Mathys_2024_CR_EC	-0.30477	0.0016943
ZNF827	Mathys_2024_AD_PFC	-0.197064	0.0158266
ZNF827	Mathys_2024_CR_PFC	0.120787	0.0504088
ZNF827	Mathys_2024_AD_HIP	-0.195392	0.0281256
ZNF827	Mathys_2024_CR_HIP	-0.122819	0.14425
ZNF827	Mathys_2024_AD_MTG	-0.110207	0.16508
ZNF827	Mathys_2024_CR_MTG	0.0694956	0.1494
ZNF827	Mathys_2024_AD_TH	-0.277482	0.00980011
ZNF827	Mathys_2024_CR_TH	-0.123549	0.180138
ZNF827	Pineda_2024_ALS_PFC	0.0371975	0.284168
ZNF827	Pineda_2024_C9ALS_PFC	0.0261834	0.413279
ZNF827	Pineda_2024_C9FTLD_PFC	-0.354005	0.00668039
ZNF827	Pineda_2024_FTLD_PFC	-0.230213	0.115846
ZNF827	Pineda_2024_ALS_M1	0.0780998	0.336007
ZNF827	Pineda_2024_C9ALS_M1	0.2972	0.00339151
ZNF827	Pineda_2024_C9FTLD_M1	-0.130403	0.0364768
ZNF827	Pineda_2024_FTLD_M1	-0.149227	0.000637566
ZNF829	NM_2024_PD_DMV	0.00939053	0.95408
ZNF829	NM_2024_PD_PFC	0.00161943	0.981799
ZNF829	NM_2024_PD_GPi	0.00350901	0.977923
ZNF829	NM_2024_PD_M1	0.0080744	0.961683
ZNF829	NM_2024_PD_V1	-0.0036334	0.978659
ZNF829	Gerrits_2022_FTD-GRN_FC	-7.86611e-05	0.977393
ZNF829	Gerrits_2022_FTD-GRN_OC	0.011706	0.930669
ZNF829	Gerrits_2022_FTD-GRN_TC	0.0189633	0.944614
ZNF829	Mathys_2024_AD_AnG	-0.00956295	0.967486
ZNF829	Mathys_2024_CR_AnG	-0.00175917	0.975707
ZNF829	Mathys_2024_AD_EC	-0.00190385	0.971397
ZNF829	Mathys_2024_CR_EC	-0.00139016	0.98242
ZNF829	Mathys_2024_AD_PFC	0.00172063	0.962746
ZNF829	Mathys_2024_CR_PFC	-0.00250673	0.967463
ZNF829	Mathys_2024_AD_HIP	0.0116057	0.963032
ZNF829	Mathys_2024_CR_HIP	-0.0016249	0.97665
ZNF829	Mathys_2024_AD_MTG	0.00297346	0.973058
ZNF829	Mathys_2024_CR_MTG	-0.0023727	0.977398
ZNF829	Mathys_2024_AD_TH	0.119388	0.773845
ZNF829	Mathys_2024_CR_TH	-0.000192756	0.982902
ZNF829	Pineda_2024_ALS_PFC	0.0649347	0.881729
ZNF829	Pineda_2024_C9ALS_PFC	0.00258766	0.980704
ZNF829	Pineda_2024_C9FTLD_PFC	0.00821836	0.973127
ZNF829	Pineda_2024_FTLD_PFC	0.00463661	0.952236
ZNF829	Pineda_2024_ALS_M1	0.000440952	0.980195
ZNF829	Pineda_2024_C9ALS_M1	0.00757984	0.928185
ZNF829	Pineda_2024_C9FTLD_M1	-0.00422911	0.977921
ZNF829	Pineda_2024_FTLD_M1	0.0364332	0.909163
ZNF83	NM_2024_PD_DMV	-0.0636858	0.418005
ZNF83	NM_2024_PD_PFC	0.0508728	0.399563
ZNF83	NM_2024_PD_GPi	-0.17139	0.210976
ZNF83	NM_2024_PD_M1	-0.171192	0.163918
ZNF83	NM_2024_PD_V1	-0.174945	0.129566
ZNF83	Gerrits_2022_FTD-GRN_FC	-0.0172894	0.522302
ZNF83	Gerrits_2022_FTD-GRN_OC	-0.0082752	0.535424
ZNF83	Gerrits_2022_FTD-GRN_TC	0.0130669	0.206311
ZNF83	Mathys_2024_AD_AnG	-0.191027	0.139591
ZNF83	Mathys_2024_CR_AnG	-0.00072592	0.548176
ZNF83	Mathys_2024_AD_EC	-0.0255783	0.448706
ZNF83	Mathys_2024_CR_EC	-0.103312	0.312026
ZNF83	Mathys_2024_AD_PFC	-0.0791958	0.384823
ZNF83	Mathys_2024_CR_PFC	0.0712852	0.432974
ZNF83	Mathys_2024_AD_HIP	-0.0249752	0.505945
ZNF83	Mathys_2024_CR_HIP	-0.288184	0.125984
ZNF83	Mathys_2024_AD_MTG	-0.0856883	0.391983
ZNF83	Mathys_2024_CR_MTG	0.0665336	0.440052
ZNF83	Mathys_2024_AD_TH	0.278428	0.0579651
ZNF83	Mathys_2024_CR_TH	0.127888	0.335
ZNF83	Pineda_2024_ALS_PFC	0.0479559	0.461194
ZNF83	Pineda_2024_C9ALS_PFC	-0.0537211	0.395972
ZNF83	Pineda_2024_C9FTLD_PFC	0.0718755	0.170298
ZNF83	Pineda_2024_FTLD_PFC	-0.204791	0.183853
ZNF83	Pineda_2024_ALS_M1	0.112798	0.351737
ZNF83	Pineda_2024_C9ALS_M1	0.0516894	0.415034
ZNF83	Pineda_2024_C9FTLD_M1	0.047387	0.463884
ZNF83	Pineda_2024_FTLD_M1	-0.0954372	0.175478
ZNF830	NM_2024_PD_DMV	0.212828	0.173491
ZNF830	NM_2024_PD_PFC	0.0762583	0.316977
ZNF830	NM_2024_PD_GPi	0.0164349	0.465356
ZNF830	NM_2024_PD_M1	0.0860534	0.313773
ZNF830	NM_2024_PD_V1	-0.121391	0.259393
ZNF830	Gerrits_2022_FTD-GRN_FC	-0.0256601	0.49545
ZNF830	Gerrits_2022_FTD-GRN_OC	0.323924	0.0959863
ZNF830	Gerrits_2022_FTD-GRN_TC	0.14014	0.243005
ZNF830	Mathys_2024_AD_AnG	-0.0732425	0.363332
ZNF830	Mathys_2024_CR_AnG	-0.537318	0.0465031
ZNF830	Mathys_2024_AD_EC	-0.119142	0.336603
ZNF830	Mathys_2024_CR_EC	-0.387487	0.0951669
ZNF830	Mathys_2024_AD_PFC	-0.107168	0.321546
ZNF830	Mathys_2024_CR_PFC	-0.522776	0.0319984
ZNF830	Mathys_2024_AD_HIP	-0.0580562	0.329134
ZNF830	Mathys_2024_CR_HIP	-0.379512	0.111607
ZNF830	Mathys_2024_AD_MTG	0.0936944	0.349893
ZNF830	Mathys_2024_CR_MTG	-0.476188	0.0541528
ZNF830	Mathys_2024_AD_TH	0.00365416	0.472829
ZNF830	Mathys_2024_CR_TH	-0.153996	0.201118
ZNF830	Pineda_2024_ALS_PFC	0.219762	0.246434
ZNF830	Pineda_2024_C9ALS_PFC	-0.0605944	0.43852
ZNF830	Pineda_2024_C9FTLD_PFC	0.25616	0.156816
ZNF830	Pineda_2024_FTLD_PFC	0.390437	0.0608877
ZNF830	Pineda_2024_ALS_M1	-0.0362687	0.44358
ZNF830	Pineda_2024_C9ALS_M1	-0.394056	0.117545
ZNF830	Pineda_2024_C9FTLD_M1	-0.147409	0.234935
ZNF830	Pineda_2024_FTLD_M1	0.146119	0.268566
ZNF835	NM_2024_PD_DMV	0.664791	0.015503
ZNF835	NM_2024_PD_PFC	0.407961	0.042124
ZNF835	NM_2024_PD_GPi	0.0956007	0.340819
ZNF835	NM_2024_PD_M1	0.154839	0.24707
ZNF835	NM_2024_PD_V1	-0.07575	0.314387
ZNF835	Gerrits_2022_FTD-GRN_FC	0.237812	0.0648791
ZNF835	Gerrits_2022_FTD-GRN_OC	-0.109681	0.440669
ZNF835	Gerrits_2022_FTD-GRN_TC	0.367119	0.0745847
ZNF835	Mathys_2024_AD_AnG	0.00177449	0.48401
ZNF835	Mathys_2024_CR_AnG	-0.623903	0.110677
ZNF835	Mathys_2024_AD_EC	0.296581	0.160508
ZNF835	Mathys_2024_CR_EC	-0.483932	0.191597
ZNF835	Mathys_2024_AD_PFC	0.0752927	0.379884
ZNF835	Mathys_2024_CR_PFC	-0.612656	0.116253
ZNF835	Mathys_2024_AD_HIP	0.0872718	0.385869
ZNF835	Mathys_2024_CR_HIP	-0.555558	0.129852
ZNF835	Mathys_2024_AD_MTG	-0.00611553	0.486405
ZNF835	Mathys_2024_CR_MTG	-0.630758	0.119776
ZNF835	Mathys_2024_AD_TH	0.382917	0.0559004
ZNF835	Mathys_2024_CR_TH	-0.148436	0.299917
ZNF835	Pineda_2024_ALS_PFC	1.54905	0.0213612
ZNF835	Pineda_2024_C9ALS_PFC	1.24327	0.0237439
ZNF835	Pineda_2024_C9FTLD_PFC	1.35289	3.40344e-05
ZNF835	Pineda_2024_FTLD_PFC	1.69627	2.48346e-07
ZNF835	Pineda_2024_ALS_M1	0.705357	0.0638959
ZNF835	Pineda_2024_C9ALS_M1	0.510703	0.135061
ZNF835	Pineda_2024_C9FTLD_M1	0.00206037	0.487663
ZNF835	Pineda_2024_FTLD_M1	1.00307	0.00167709
ZNF836	NM_2024_PD_DMV	0.0156589	0.895939
ZNF836	NM_2024_PD_PFC	0.00789887	0.908391
ZNF836	NM_2024_PD_GPi	-0.0269989	0.86787
ZNF836	NM_2024_PD_M1	-0.0399861	0.840576
ZNF836	NM_2024_PD_V1	-0.012808	0.891588
ZNF836	Gerrits_2022_FTD-GRN_FC	0.0613085	0.83792
ZNF836	Gerrits_2022_FTD-GRN_OC	0.0818192	0.801364
ZNF836	Gerrits_2022_FTD-GRN_TC	0.760123	0.201702
ZNF836	Mathys_2024_AD_AnG	-0.0174367	0.889596
ZNF836	Mathys_2024_CR_AnG	-0.000527616	0.908969
ZNF836	Mathys_2024_AD_EC	0.0258339	0.857705
ZNF836	Mathys_2024_CR_EC	-0.0107661	0.888727
ZNF836	Mathys_2024_AD_PFC	0.0454342	0.843839
ZNF836	Mathys_2024_CR_PFC	0.00680578	0.901529
ZNF836	Mathys_2024_AD_HIP	-0.00451023	0.909438
ZNF836	Mathys_2024_CR_HIP	-0.0111149	0.891963
ZNF836	Mathys_2024_AD_MTG	0.00834505	0.897833
ZNF836	Mathys_2024_CR_MTG	0.00244041	0.914652
ZNF836	Mathys_2024_AD_TH	0.0344934	0.851679
ZNF836	Mathys_2024_CR_TH	-0.00844106	0.892645
ZNF836	Pineda_2024_ALS_PFC	0.0154652	0.889152
ZNF836	Pineda_2024_C9ALS_PFC	0.0291305	0.868722
ZNF836	Pineda_2024_C9FTLD_PFC	0.00137736	0.866512
ZNF836	Pineda_2024_FTLD_PFC	0.0115602	0.862992
ZNF836	Pineda_2024_ALS_M1	0.00658616	0.879647
ZNF836	Pineda_2024_C9ALS_M1	0.0641661	0.812485
ZNF836	Pineda_2024_C9FTLD_M1	0.0138276	0.895447
ZNF836	Pineda_2024_FTLD_M1	-0.0163388	0.872377
ZNF837	NM_2024_PD_DMV	0.144881	0.346438
ZNF837	NM_2024_PD_PFC	0.30212	0.163093
ZNF837	NM_2024_PD_GPi	0.159642	0.32888
ZNF837	NM_2024_PD_M1	0.172058	0.300529
ZNF837	NM_2024_PD_V1	-0.0119008	0.502012
ZNF837	Gerrits_2022_FTD-GRN_FC	0.569335	0.168937
ZNF837	Gerrits_2022_FTD-GRN_OC	0.0467436	0.451589
ZNF837	Gerrits_2022_FTD-GRN_TC	0.454085	0.217691
ZNF837	Mathys_2024_AD_AnG	0.573047	0.116427
ZNF837	Mathys_2024_CR_AnG	0.51425	0.240256
ZNF837	Mathys_2024_AD_EC	0.787593	0.0598826
ZNF837	Mathys_2024_CR_EC	0.45032	0.282791
ZNF837	Mathys_2024_AD_PFC	0.55147	0.11998
ZNF837	Mathys_2024_CR_PFC	0.474397	0.255008
ZNF837	Mathys_2024_AD_HIP	0.684701	0.100803
ZNF837	Mathys_2024_CR_HIP	0.355257	0.317966
ZNF837	Mathys_2024_AD_MTG	0.669085	0.123646
ZNF837	Mathys_2024_CR_MTG	0.505904	0.256833
ZNF837	Mathys_2024_AD_TH	0.637982	0.0435235
ZNF837	Mathys_2024_CR_TH	0.192115	0.323964
ZNF837	Pineda_2024_ALS_PFC	0.309309	0.315837
ZNF837	Pineda_2024_C9ALS_PFC	0.562632	0.17489
ZNF837	Pineda_2024_C9FTLD_PFC	0.541882	0.186734
ZNF837	Pineda_2024_FTLD_PFC	0.515102	0.215581
ZNF837	Pineda_2024_ALS_M1	0.56207	0.118646
ZNF837	Pineda_2024_C9ALS_M1	0.839527	0.0353474
ZNF837	Pineda_2024_C9FTLD_M1	0.428425	0.148675
ZNF837	Pineda_2024_FTLD_M1	0.805071	0.103903
ZNF839	NM_2024_PD_DMV	-0.590554	1.47653e-05
ZNF839	NM_2024_PD_PFC	-0.436468	0.00068189
ZNF839	NM_2024_PD_GPi	-0.48209	0.000169959
ZNF839	NM_2024_PD_M1	-0.502992	1.04275e-06
ZNF839	NM_2024_PD_V1	0.0365434	0.330034
ZNF839	Gerrits_2022_FTD-GRN_FC	0.107384	0.0879119
ZNF839	Gerrits_2022_FTD-GRN_OC	0.162184	0.224902
ZNF839	Gerrits_2022_FTD-GRN_TC	0.0729544	0.132923
ZNF839	Mathys_2024_AD_AnG	-0.226706	0.00425641
ZNF839	Mathys_2024_CR_AnG	0.0815522	0.304005
ZNF839	Mathys_2024_AD_EC	-0.271164	0.0158811
ZNF839	Mathys_2024_CR_EC	-0.118517	0.243359
ZNF839	Mathys_2024_AD_PFC	-0.0682925	0.278909
ZNF839	Mathys_2024_CR_PFC	0.243471	0.054127
ZNF839	Mathys_2024_AD_HIP	-0.363956	0.00329883
ZNF839	Mathys_2024_CR_HIP	-0.124939	0.207966
ZNF839	Mathys_2024_AD_MTG	-0.170391	0.0880383
ZNF839	Mathys_2024_CR_MTG	0.155386	0.169382
ZNF839	Mathys_2024_AD_TH	-0.616636	7.04876e-07
ZNF839	Mathys_2024_CR_TH	-0.155776	0.0811178
ZNF839	Pineda_2024_ALS_PFC	-0.0386639	0.425804
ZNF839	Pineda_2024_C9ALS_PFC	0.0853349	0.325779
ZNF839	Pineda_2024_C9FTLD_PFC	-0.548609	0.00255674
ZNF839	Pineda_2024_FTLD_PFC	-0.61408	6.53451e-05
ZNF839	Pineda_2024_ALS_M1	0.0687042	0.335511
ZNF839	Pineda_2024_C9ALS_M1	0.170638	0.0965623
ZNF839	Pineda_2024_C9FTLD_M1	-0.286673	0.00907055
ZNF839	Pineda_2024_FTLD_M1	-0.596537	1.80781e-06
ZNF84	NM_2024_PD_DMV	0.275989	0.0115883
ZNF84	NM_2024_PD_PFC	0.123033	0.123316
ZNF84	NM_2024_PD_GPi	0.0935322	0.248922
ZNF84	NM_2024_PD_M1	0.0729782	0.285425
ZNF84	NM_2024_PD_V1	0.0227706	0.437212
ZNF84	Gerrits_2022_FTD-GRN_FC	-0.134171	0.188754
ZNF84	Gerrits_2022_FTD-GRN_OC	0.193107	0.0621675
ZNF84	Gerrits_2022_FTD-GRN_TC	-0.0131006	0.476026
ZNF84	Mathys_2024_AD_AnG	0.0701683	0.290447
ZNF84	Mathys_2024_CR_AnG	-0.306002	0.00459479
ZNF84	Mathys_2024_AD_EC	-0.0406906	0.297852
ZNF84	Mathys_2024_CR_EC	-0.118832	0.105442
ZNF84	Mathys_2024_AD_PFC	-0.0847556	0.282283
ZNF84	Mathys_2024_CR_PFC	-0.393103	0.000677042
ZNF84	Mathys_2024_AD_HIP	-0.14116	0.12217
ZNF84	Mathys_2024_CR_HIP	-0.0669953	0.175319
ZNF84	Mathys_2024_AD_MTG	0.0762575	0.15749
ZNF84	Mathys_2024_CR_MTG	-0.138683	0.17804
ZNF84	Mathys_2024_AD_TH	0.102341	0.0596711
ZNF84	Mathys_2024_CR_TH	-0.0642317	0.297923
ZNF84	Pineda_2024_ALS_PFC	0.00467955	0.49844
ZNF84	Pineda_2024_C9ALS_PFC	-0.11183	0.230685
ZNF84	Pineda_2024_C9FTLD_PFC	0.0192355	0.0609655
ZNF84	Pineda_2024_FTLD_PFC	0.183142	0.000899833
ZNF84	Pineda_2024_ALS_M1	-0.112583	0.0282621
ZNF84	Pineda_2024_C9ALS_M1	-0.1244	0.0132506
ZNF84	Pineda_2024_C9FTLD_M1	-0.102061	0.195339
ZNF84	Pineda_2024_FTLD_M1	-0.00727111	0.284981
ZNF84-DT	NM_2024_PD_DMV	0.462499	0.242492
ZNF84-DT	NM_2024_PD_PFC	0.133671	0.428323
ZNF84-DT	NM_2024_PD_GPi	0.41499	0.277654
ZNF84-DT	NM_2024_PD_M1	0.131015	0.434927
ZNF84-DT	NM_2024_PD_V1	0.014718	0.519356
ZNF84-DT	Gerrits_2022_FTD-GRN_FC	-0.364253	0.436485
ZNF84-DT	Gerrits_2022_FTD-GRN_OC	0.084755	0.49064
ZNF84-DT	Gerrits_2022_FTD-GRN_TC	-0.14456	0.492083
ZNF84-DT	Mathys_2024_AD_AnG	-0.0473623	0.523871
ZNF84-DT	Mathys_2024_CR_AnG	-0.249114	0.441225
ZNF84-DT	Mathys_2024_AD_EC	-0.308522	0.451812
ZNF84-DT	Mathys_2024_CR_EC	-0.250559	0.446942
ZNF84-DT	Mathys_2024_AD_PFC	-0.267601	0.435881
ZNF84-DT	Mathys_2024_CR_PFC	-0.355839	0.404525
ZNF84-DT	Mathys_2024_AD_HIP	-0.138685	0.487044
ZNF84-DT	Mathys_2024_CR_HIP	-0.17942	0.461332
ZNF84-DT	Mathys_2024_AD_MTG	-0.232619	0.466936
ZNF84-DT	Mathys_2024_CR_MTG	-0.299417	0.427084
ZNF84-DT	Mathys_2024_AD_TH	-0.148339	0.446873
ZNF84-DT	Mathys_2024_CR_TH	-0.0504538	0.501054
ZNF84-DT	Pineda_2024_ALS_PFC	0.0436627	0.512377
ZNF84-DT	Pineda_2024_C9ALS_PFC	-0.148792	0.490498
ZNF84-DT	Pineda_2024_C9FTLD_PFC	-0.0240593	0.527616
ZNF84-DT	Pineda_2024_FTLD_PFC	0.0865164	0.482347
ZNF84-DT	Pineda_2024_ALS_M1	-0.0720312	0.511718
ZNF84-DT	Pineda_2024_C9ALS_M1	-0.276591	0.442644
ZNF84-DT	Pineda_2024_C9FTLD_M1	-0.102202	0.489212
ZNF84-DT	Pineda_2024_FTLD_M1	0.0738119	0.488233
ZNF841	NM_2024_PD_DMV	-0.330413	0.0204703
ZNF841	NM_2024_PD_PFC	-0.373304	0.00417514
ZNF841	NM_2024_PD_GPi	-0.381788	0.0241284
ZNF841	NM_2024_PD_M1	-0.377094	0.00735646
ZNF841	NM_2024_PD_V1	0.0270876	0.417062
ZNF841	Gerrits_2022_FTD-GRN_FC	0.341253	0.0369672
ZNF841	Gerrits_2022_FTD-GRN_OC	0.311676	0.111381
ZNF841	Gerrits_2022_FTD-GRN_TC	0.483236	0.000884749
ZNF841	Mathys_2024_AD_AnG	-0.156994	0.123277
ZNF841	Mathys_2024_CR_AnG	-0.193148	0.165157
ZNF841	Mathys_2024_AD_EC	0.0329562	0.394882
ZNF841	Mathys_2024_CR_EC	-0.440619	0.0189761
ZNF841	Mathys_2024_AD_PFC	0.138389	0.165313
ZNF841	Mathys_2024_CR_PFC	0.0440272	0.404985
ZNF841	Mathys_2024_AD_HIP	-0.275546	0.0452908
ZNF841	Mathys_2024_CR_HIP	-0.384617	0.0307476
ZNF841	Mathys_2024_AD_MTG	-0.0517174	0.400101
ZNF841	Mathys_2024_CR_MTG	-0.100431	0.288699
ZNF841	Mathys_2024_AD_TH	-0.357504	0.0345572
ZNF841	Mathys_2024_CR_TH	-0.268284	0.0446243
ZNF841	Pineda_2024_ALS_PFC	0.82969	0.00103571
ZNF841	Pineda_2024_C9ALS_PFC	0.879013	0.000988643
ZNF841	Pineda_2024_C9FTLD_PFC	0.173034	0.053998
ZNF841	Pineda_2024_FTLD_PFC	0.111481	0.108298
ZNF841	Pineda_2024_ALS_M1	0.610608	0.00253112
ZNF841	Pineda_2024_C9ALS_M1	0.720115	0.000311887
ZNF841	Pineda_2024_C9FTLD_M1	-0.296601	0.0241091
ZNF841	Pineda_2024_FTLD_M1	-0.0422076	0.368364
ZNF843	NM_2024_PD_DMV	-0.281224	0.226734
ZNF843	NM_2024_PD_PFC	-0.741885	0.0243408
ZNF843	NM_2024_PD_GPi	-0.289197	0.209093
ZNF843	NM_2024_PD_M1	-0.386261	0.0801866
ZNF843	NM_2024_PD_V1	-0.44873	0.13892
ZNF843	Gerrits_2022_FTD-GRN_FC	0.298131	0.074062
ZNF843	Gerrits_2022_FTD-GRN_OC	-1.19071	3.33668e-06
ZNF843	Gerrits_2022_FTD-GRN_TC	-0.794533	0.008341
ZNF843	Mathys_2024_AD_AnG	-0.637185	0.0219089
ZNF843	Mathys_2024_CR_AnG	-0.00495496	0.496573
ZNF843	Mathys_2024_AD_EC	-0.343722	0.191362
ZNF843	Mathys_2024_CR_EC	-0.21858	0.30426
ZNF843	Mathys_2024_AD_PFC	-0.488017	0.112047
ZNF843	Mathys_2024_CR_PFC	-0.297332	0.175358
ZNF843	Mathys_2024_AD_HIP	-0.438608	0.13353
ZNF843	Mathys_2024_CR_HIP	-0.00312563	0.499961
ZNF843	Mathys_2024_AD_MTG	-0.318508	0.278385
ZNF843	Mathys_2024_CR_MTG	0.0382056	0.471807
ZNF843	Mathys_2024_AD_TH	0.706068	0.00680541
ZNF843	Mathys_2024_CR_TH	-0.0599439	0.458371
ZNF843	Pineda_2024_ALS_PFC	-0.00543867	0.4935
ZNF843	Pineda_2024_C9ALS_PFC	0.259351	0.213404
ZNF843	Pineda_2024_C9FTLD_PFC	-0.504823	0.0834506
ZNF843	Pineda_2024_FTLD_PFC	-0.772112	0.00253657
ZNF843	Pineda_2024_ALS_M1	0.0588304	0.335347
ZNF843	Pineda_2024_C9ALS_M1	0.619482	0.0208877
ZNF843	Pineda_2024_C9FTLD_M1	-0.441257	0.149026
ZNF843	Pineda_2024_FTLD_M1	-0.563454	0.021
ZNF844	NM_2024_PD_DMV	0.232343	0.149279
ZNF844	NM_2024_PD_PFC	0.0268272	0.46647
ZNF844	NM_2024_PD_GPi	0.12846	0.337006
ZNF844	NM_2024_PD_M1	0.192562	0.255687
ZNF844	NM_2024_PD_V1	-0.126064	0.163949
ZNF844	Gerrits_2022_FTD-GRN_FC	-0.26563	0.21234
ZNF844	Gerrits_2022_FTD-GRN_OC	-0.204849	0.213887
ZNF844	Gerrits_2022_FTD-GRN_TC	-0.30502	0.122604
ZNF844	Mathys_2024_AD_AnG	-0.505962	0.000593983
ZNF844	Mathys_2024_CR_AnG	-0.829217	3.55397e-05
ZNF844	Mathys_2024_AD_EC	-0.251793	0.158971
ZNF844	Mathys_2024_CR_EC	-0.443885	0.0181714
ZNF844	Mathys_2024_AD_PFC	-0.290583	0.117064
ZNF844	Mathys_2024_CR_PFC	-0.182139	0.0584294
ZNF844	Mathys_2024_AD_HIP	-0.27391	0.0987541
ZNF844	Mathys_2024_CR_HIP	-0.416579	0.0397104
ZNF844	Mathys_2024_AD_MTG	-0.351776	0.0890763
ZNF844	Mathys_2024_CR_MTG	-0.242934	0.0627459
ZNF844	Mathys_2024_AD_TH	-0.377902	0.0473603
ZNF844	Mathys_2024_CR_TH	-0.142613	0.306988
ZNF844	Pineda_2024_ALS_PFC	-0.0925098	0.144037
ZNF844	Pineda_2024_C9ALS_PFC	-0.225051	0.0770637
ZNF844	Pineda_2024_C9FTLD_PFC	-0.462358	0.0234474
ZNF844	Pineda_2024_FTLD_PFC	-0.501687	0.00108837
ZNF844	Pineda_2024_ALS_M1	-0.115842	0.330875
ZNF844	Pineda_2024_C9ALS_M1	-0.196445	0.0277211
ZNF844	Pineda_2024_C9FTLD_M1	-0.234704	0.133595
ZNF844	Pineda_2024_FTLD_M1	-0.249471	0.0381918
ZNF845	NM_2024_PD_DMV	-0.0633551	0.406616
ZNF845	NM_2024_PD_PFC	0.0508464	0.430844
ZNF845	NM_2024_PD_GPi	-0.183694	0.217766
ZNF845	NM_2024_PD_M1	-0.0106113	0.499743
ZNF845	NM_2024_PD_V1	-0.102668	0.209078
ZNF845	Gerrits_2022_FTD-GRN_FC	0.476311	0.0383747
ZNF845	Gerrits_2022_FTD-GRN_OC	0.320827	0.282414
ZNF845	Gerrits_2022_FTD-GRN_TC	0.303827	0.139033
ZNF845	Mathys_2024_AD_AnG	-0.148843	0.248466
ZNF845	Mathys_2024_CR_AnG	-0.607349	0.113818
ZNF845	Mathys_2024_AD_EC	0.335232	0.107192
ZNF845	Mathys_2024_CR_EC	-0.414028	0.210203
ZNF845	Mathys_2024_AD_PFC	0.146338	0.24684
ZNF845	Mathys_2024_CR_PFC	-0.478144	0.155084
ZNF845	Mathys_2024_AD_HIP	-0.149184	0.304901
ZNF845	Mathys_2024_CR_HIP	-0.479145	0.154027
ZNF845	Mathys_2024_AD_MTG	0.180201	0.241622
ZNF845	Mathys_2024_CR_MTG	-0.624408	0.115258
ZNF845	Mathys_2024_AD_TH	-0.184203	0.235795
ZNF845	Mathys_2024_CR_TH	-0.206405	0.218523
ZNF845	Pineda_2024_ALS_PFC	-0.181868	0.314798
ZNF845	Pineda_2024_C9ALS_PFC	-0.279548	0.218976
ZNF845	Pineda_2024_C9FTLD_PFC	0.389703	0.0913784
ZNF845	Pineda_2024_FTLD_PFC	0.377096	0.116989
ZNF845	Pineda_2024_ALS_M1	-0.591206	0.049227
ZNF845	Pineda_2024_C9ALS_M1	-0.51804	0.0480301
ZNF845	Pineda_2024_C9FTLD_M1	0.00365806	0.498222
ZNF845	Pineda_2024_FTLD_M1	-0.235279	0.180914
ZNF846	NM_2024_PD_DMV	0.107523	0.258899
ZNF846	NM_2024_PD_PFC	0.128601	0.148817
ZNF846	NM_2024_PD_GPi	0.0378262	0.399259
ZNF846	NM_2024_PD_M1	0.0148378	0.250532
ZNF846	NM_2024_PD_V1	-0.00560139	0.22336
ZNF846	Gerrits_2022_FTD-GRN_FC	0.273414	0.0362744
ZNF846	Gerrits_2022_FTD-GRN_OC	0.00748641	0.472309
ZNF846	Gerrits_2022_FTD-GRN_TC	0.180565	0.0445329
ZNF846	Mathys_2024_AD_AnG	0.228011	0.0665409
ZNF846	Mathys_2024_CR_AnG	0.139037	0.247513
ZNF846	Mathys_2024_AD_EC	0.246821	0.0236155
ZNF846	Mathys_2024_CR_EC	0.131891	0.239923
ZNF846	Mathys_2024_AD_PFC	0.250625	0.0452725
ZNF846	Mathys_2024_CR_PFC	0.16254	0.201169
ZNF846	Mathys_2024_AD_HIP	0.0332156	0.41152
ZNF846	Mathys_2024_CR_HIP	0.104374	0.27832
ZNF846	Mathys_2024_AD_MTG	0.346	0.0177533
ZNF846	Mathys_2024_CR_MTG	0.129177	0.261928
ZNF846	Mathys_2024_AD_TH	0.10892	0.221448
ZNF846	Mathys_2024_CR_TH	0.0846668	0.268438
ZNF846	Pineda_2024_ALS_PFC	-0.28091	0.0103808
ZNF846	Pineda_2024_C9ALS_PFC	-0.152932	0.0660372
ZNF846	Pineda_2024_C9FTLD_PFC	0.0550177	0.413586
ZNF846	Pineda_2024_FTLD_PFC	-0.0516895	0.218102
ZNF846	Pineda_2024_ALS_M1	0.00310601	0.47272
ZNF846	Pineda_2024_C9ALS_M1	0.165946	0.13221
ZNF846	Pineda_2024_C9FTLD_M1	0.252961	0.0424669
ZNF846	Pineda_2024_FTLD_M1	0.173002	0.109689
ZNF85	NM_2024_PD_DMV	-0.566903	0.00208137
ZNF85	NM_2024_PD_PFC	-0.468008	0.00632164
ZNF85	NM_2024_PD_GPi	-0.370845	0.0176988
ZNF85	NM_2024_PD_M1	-0.443785	0.00190713
ZNF85	NM_2024_PD_V1	-0.0241556	0.435933
ZNF85	Gerrits_2022_FTD-GRN_FC	-0.476155	0.0179798
ZNF85	Gerrits_2022_FTD-GRN_OC	-0.466955	0.0591698
ZNF85	Gerrits_2022_FTD-GRN_TC	-0.483496	0.00968249
ZNF85	Mathys_2024_AD_AnG	-0.694232	1.00932e-05
ZNF85	Mathys_2024_CR_AnG	-0.0849693	0.278818
ZNF85	Mathys_2024_AD_EC	-0.693719	0.000277139
ZNF85	Mathys_2024_CR_EC	-0.0322716	0.425225
ZNF85	Mathys_2024_AD_PFC	-0.463656	0.00180028
ZNF85	Mathys_2024_CR_PFC	0.127779	0.204083
ZNF85	Mathys_2024_AD_HIP	-0.663183	0.00227704
ZNF85	Mathys_2024_CR_HIP	-0.00493226	0.482617
ZNF85	Mathys_2024_AD_MTG	-0.734113	0.000466489
ZNF85	Mathys_2024_CR_MTG	0.0622481	0.309161
ZNF85	Mathys_2024_AD_TH	-0.73011	6.21647e-05
ZNF85	Mathys_2024_CR_TH	-0.0662781	0.29718
ZNF85	Pineda_2024_ALS_PFC	0.114604	0.221125
ZNF85	Pineda_2024_C9ALS_PFC	0.0118305	0.424405
ZNF85	Pineda_2024_C9FTLD_PFC	-0.659684	0.000638738
ZNF85	Pineda_2024_FTLD_PFC	-0.703221	0.000389943
ZNF85	Pineda_2024_ALS_M1	-0.0273874	0.247769
ZNF85	Pineda_2024_C9ALS_M1	-0.0737814	0.128858
ZNF85	Pineda_2024_C9FTLD_M1	-0.475491	0.00303806
ZNF85	Pineda_2024_FTLD_M1	-0.926004	9.80848e-07
ZNF850	NM_2024_PD_DMV	0.875488	0.0077295
ZNF850	NM_2024_PD_PFC	0.466894	0.0695034
ZNF850	NM_2024_PD_GPi	0.074673	0.398167
ZNF850	NM_2024_PD_M1	0.075258	0.287242
ZNF850	NM_2024_PD_V1	-0.362344	0.163505
ZNF850	Gerrits_2022_FTD-GRN_FC	0.838072	6.03237e-06
ZNF850	Gerrits_2022_FTD-GRN_OC	0.447094	0.0618214
ZNF850	Gerrits_2022_FTD-GRN_TC	0.581639	0.0925073
ZNF850	Mathys_2024_AD_AnG	0.0480345	0.367717
ZNF850	Mathys_2024_CR_AnG	-0.0252824	0.471204
ZNF850	Mathys_2024_AD_EC	0.805208	0.0129015
ZNF850	Mathys_2024_CR_EC	0.0430609	0.461057
ZNF850	Mathys_2024_AD_PFC	0.533251	0.108896
ZNF850	Mathys_2024_CR_PFC	-0.128388	0.37228
ZNF850	Mathys_2024_AD_HIP	0.645431	0.0402807
ZNF850	Mathys_2024_CR_HIP	-0.0506515	0.44629
ZNF850	Mathys_2024_AD_MTG	0.791708	0.0447662
ZNF850	Mathys_2024_CR_MTG	-0.122179	0.378165
ZNF850	Mathys_2024_AD_TH	1.26081	1.84638e-05
ZNF850	Mathys_2024_CR_TH	0.0573254	0.447642
ZNF850	Pineda_2024_ALS_PFC	0.133142	0.365472
ZNF850	Pineda_2024_C9ALS_PFC	0.666036	0.0272438
ZNF850	Pineda_2024_C9FTLD_PFC	1.00484	2.14351e-05
ZNF850	Pineda_2024_FTLD_PFC	0.79256	0.00167042
ZNF850	Pineda_2024_ALS_M1	0.139081	0.364584
ZNF850	Pineda_2024_C9ALS_M1	0.109745	0.321562
ZNF850	Pineda_2024_C9FTLD_M1	0.807829	0.0100852
ZNF850	Pineda_2024_FTLD_M1	1.0646	0.000657076
ZNF852	NM_2024_PD_DMV	0.742386	8.45498e-05
ZNF852	NM_2024_PD_PFC	0.435092	0.0023025
ZNF852	NM_2024_PD_GPi	0.623344	5.29989e-05
ZNF852	NM_2024_PD_M1	0.268477	0.0534369
ZNF852	NM_2024_PD_V1	-0.016071	0.410261
ZNF852	Gerrits_2022_FTD-GRN_FC	0.0225273	0.242037
ZNF852	Gerrits_2022_FTD-GRN_OC	0.277844	0.0537948
ZNF852	Gerrits_2022_FTD-GRN_TC	0.561096	9.46344e-07
ZNF852	Mathys_2024_AD_AnG	0.49715	0.00122874
ZNF852	Mathys_2024_CR_AnG	-0.0355302	0.200989
ZNF852	Mathys_2024_AD_EC	0.174688	0.0671138
ZNF852	Mathys_2024_CR_EC	-0.292719	0.0287196
ZNF852	Mathys_2024_AD_PFC	-0.000352914	0.445855
ZNF852	Mathys_2024_CR_PFC	-0.40209	0.00197288
ZNF852	Mathys_2024_AD_HIP	0.299798	0.0221554
ZNF852	Mathys_2024_CR_HIP	-0.258123	0.0504995
ZNF852	Mathys_2024_AD_MTG	0.195714	0.115586
ZNF852	Mathys_2024_CR_MTG	-0.204007	0.0658204
ZNF852	Mathys_2024_AD_TH	0.553245	0.000675191
ZNF852	Mathys_2024_CR_TH	-0.0598418	0.330675
ZNF852	Pineda_2024_ALS_PFC	0.759996	4.726e-05
ZNF852	Pineda_2024_C9ALS_PFC	0.671414	0.000140149
ZNF852	Pineda_2024_C9FTLD_PFC	0.449615	2.54731e-05
ZNF852	Pineda_2024_FTLD_PFC	0.608548	3.17391e-08
ZNF852	Pineda_2024_ALS_M1	0.675886	0.0010282
ZNF852	Pineda_2024_C9ALS_M1	0.514924	0.00167178
ZNF852	Pineda_2024_C9FTLD_M1	0.0815811	0.2948
ZNF852	Pineda_2024_FTLD_M1	1.06178	4.49469e-07
ZNF853	NM_2024_PD_DMV	0.356081	0.125664
ZNF853	NM_2024_PD_PFC	0.133715	0.302225
ZNF853	NM_2024_PD_GPi	0.406155	0.11087
ZNF853	NM_2024_PD_M1	0.139577	0.309746
ZNF853	NM_2024_PD_V1	-0.0640977	0.425293
ZNF853	Gerrits_2022_FTD-GRN_FC	-0.118938	0.359346
ZNF853	Gerrits_2022_FTD-GRN_OC	0.0226648	0.479317
ZNF853	Gerrits_2022_FTD-GRN_TC	-0.0927442	0.389163
ZNF853	Mathys_2024_AD_AnG	0.453748	0.0384391
ZNF853	Mathys_2024_CR_AnG	0.106619	0.35827
ZNF853	Mathys_2024_AD_EC	0.0359273	0.430671
ZNF853	Mathys_2024_CR_EC	0.253305	0.237929
ZNF853	Mathys_2024_AD_PFC	-0.0123927	0.488852
ZNF853	Mathys_2024_CR_PFC	-0.244265	0.180158
ZNF853	Mathys_2024_AD_HIP	0.443654	0.0515386
ZNF853	Mathys_2024_CR_HIP	0.171475	0.29663
ZNF853	Mathys_2024_AD_MTG	0.316769	0.109122
ZNF853	Mathys_2024_CR_MTG	0.027971	0.472665
ZNF853	Mathys_2024_AD_TH	0.484665	0.0249548
ZNF853	Mathys_2024_CR_TH	0.131749	0.280919
ZNF853	Pineda_2024_ALS_PFC	-0.540894	0.0948891
ZNF853	Pineda_2024_C9ALS_PFC	-0.49546	0.0990431
ZNF853	Pineda_2024_C9FTLD_PFC	-0.0292699	0.428892
ZNF853	Pineda_2024_FTLD_PFC	0.0162726	0.464906
ZNF853	Pineda_2024_ALS_M1	-0.255133	0.120851
ZNF853	Pineda_2024_C9ALS_M1	-0.469202	0.019896
ZNF853	Pineda_2024_C9FTLD_M1	0.38162	0.0596647
ZNF853	Pineda_2024_FTLD_M1	0.329107	0.139861
ZNF862	NM_2024_PD_DMV	0.0724138	0.290751
ZNF862	NM_2024_PD_PFC	0.0610225	0.286394
ZNF862	NM_2024_PD_GPi	0.13296	0.150707
ZNF862	NM_2024_PD_M1	-0.0392311	0.294544
ZNF862	NM_2024_PD_V1	-0.0356673	0.227283
ZNF862	Gerrits_2022_FTD-GRN_FC	-0.266282	0.0623812
ZNF862	Gerrits_2022_FTD-GRN_OC	-0.168919	0.132169
ZNF862	Gerrits_2022_FTD-GRN_TC	-0.233502	0.0418018
ZNF862	Mathys_2024_AD_AnG	0.0420269	0.354208
ZNF862	Mathys_2024_CR_AnG	0.238159	0.0653871
ZNF862	Mathys_2024_AD_EC	-0.247886	0.00413575
ZNF862	Mathys_2024_CR_EC	0.208594	0.0566369
ZNF862	Mathys_2024_AD_PFC	-0.0313453	0.32762
ZNF862	Mathys_2024_CR_PFC	0.151695	0.12983
ZNF862	Mathys_2024_AD_HIP	0.0683825	0.2296
ZNF862	Mathys_2024_CR_HIP	0.25434	0.0419778
ZNF862	Mathys_2024_AD_MTG	-0.0724232	0.270089
ZNF862	Mathys_2024_CR_MTG	0.178744	0.0413421
ZNF862	Mathys_2024_AD_TH	0.0464622	0.348502
ZNF862	Mathys_2024_CR_TH	0.155456	0.0700652
ZNF862	Pineda_2024_ALS_PFC	-0.331745	0.00021299
ZNF862	Pineda_2024_C9ALS_PFC	-0.339225	0.000194748
ZNF862	Pineda_2024_C9FTLD_PFC	-0.296008	0.059163
ZNF862	Pineda_2024_FTLD_PFC	-0.385412	2.02998e-05
ZNF862	Pineda_2024_ALS_M1	-0.0398588	0.0625012
ZNF862	Pineda_2024_C9ALS_M1	-0.0183975	0.394708
ZNF862	Pineda_2024_C9FTLD_M1	0.0756154	0.240934
ZNF862	Pineda_2024_FTLD_M1	-0.0446593	0.358257
ZNF865	NM_2024_PD_DMV	-0.00334397	0.978964
ZNF865	NM_2024_PD_PFC	0.000180358	0.994857
ZNF865	NM_2024_PD_GPi	0.000690956	0.992932
ZNF865	NM_2024_PD_M1	-0.00463769	0.981894
ZNF865	NM_2024_PD_V1	0.00114191	0.993725
ZNF865	Gerrits_2022_FTD-GRN_FC	2.74448e-05	0.993371
ZNF865	Gerrits_2022_FTD-GRN_OC	0.0424618	0.883081
ZNF865	Gerrits_2022_FTD-GRN_TC	0.00356089	0.984797
ZNF865	Mathys_2024_AD_AnG	0.0253727	0.956066
ZNF865	Mathys_2024_CR_AnG	0.00355743	0.988957
ZNF865	Mathys_2024_AD_EC	0.00168383	0.987452
ZNF865	Mathys_2024_CR_EC	-0.000480119	0.994277
ZNF865	Mathys_2024_AD_PFC	-0.00335237	0.987739
ZNF865	Mathys_2024_CR_PFC	-0.0139939	0.966358
ZNF865	Mathys_2024_AD_HIP	0.00196319	0.989119
ZNF865	Mathys_2024_CR_HIP	-7.69169e-05	0.991668
ZNF865	Mathys_2024_AD_MTG	0.00197615	0.990403
ZNF865	Mathys_2024_CR_MTG	-9.10005e-05	0.992573
ZNF865	Mathys_2024_AD_TH	-0.0128041	0.965435
ZNF865	Mathys_2024_CR_TH	-1.77762e-05	0.99427
ZNF865	Pineda_2024_ALS_PFC	-0.0903804	0.824053
ZNF865	Pineda_2024_C9ALS_PFC	-0.000966513	0.993627
ZNF865	Pineda_2024_C9FTLD_PFC	0.000202509	0.992974
ZNF865	Pineda_2024_FTLD_PFC	-0.000263194	0.991376
ZNF865	Pineda_2024_ALS_M1	-0.000885516	0.993485
ZNF865	Pineda_2024_C9ALS_M1	0.217851	0.647442
ZNF865	Pineda_2024_C9FTLD_M1	0.0633756	0.942365
ZNF865	Pineda_2024_FTLD_M1	0.0353046	0.929144
ZNF875	NM_2024_PD_DMV	-0.000199923	0.991189
ZNF875	NM_2024_PD_PFC	0.000529714	0.990217
ZNF875	NM_2024_PD_GPi	-0.000111707	0.991993
ZNF875	NM_2024_PD_M1	0.000257267	0.989545
ZNF875	NM_2024_PD_V1	0.000188018	0.988623
ZNF875	Gerrits_2022_FTD-GRN_FC	0.00178806	0.985907
ZNF875	Gerrits_2022_FTD-GRN_OC	0.00119169	0.988444
ZNF875	Gerrits_2022_FTD-GRN_TC	0.000816709	0.985774
ZNF875	Mathys_2024_AD_AnG	0.000601566	0.989321
ZNF875	Mathys_2024_CR_AnG	-0.000558678	0.987714
ZNF875	Mathys_2024_AD_EC	0.000584478	0.989173
ZNF875	Mathys_2024_CR_EC	-0.000282109	0.990042
ZNF875	Mathys_2024_AD_PFC	0.000325251	0.989871
ZNF875	Mathys_2024_CR_PFC	0.000817966	0.988235
ZNF875	Mathys_2024_AD_HIP	0.000249954	0.990567
ZNF875	Mathys_2024_CR_HIP	-7.46719e-05	0.991525
ZNF875	Mathys_2024_AD_MTG	0.00105722	0.986537
ZNF875	Mathys_2024_CR_MTG	-0.000466197	0.987209
ZNF875	Mathys_2024_AD_TH	-0.000422716	0.991718
ZNF875	Mathys_2024_CR_TH	-0.000498579	0.989762
ZNF875	Pineda_2024_ALS_PFC	-0.558295	0.00124531
ZNF875	Pineda_2024_C9ALS_PFC	-0.000812369	0.988848
ZNF875	Pineda_2024_C9FTLD_PFC	-0.000128207	0.985657
ZNF875	Pineda_2024_FTLD_PFC	-0.000690622	0.986903
ZNF875	Pineda_2024_ALS_M1	-0.000708206	0.985721
ZNF875	Pineda_2024_C9ALS_M1	0.000611273	0.992056
ZNF875	Pineda_2024_C9FTLD_M1	0.00104122	0.987551
ZNF875	Pineda_2024_FTLD_M1	0.000421297	0.991348
ZNF876P	NM_2024_PD_DMV	-0.817737	0.0560628
ZNF876P	NM_2024_PD_PFC	-0.543286	0.0851072
ZNF876P	NM_2024_PD_GPi	-0.433977	0.125078
ZNF876P	NM_2024_PD_M1	-0.239253	0.194198
ZNF876P	NM_2024_PD_V1	0.034016	0.486418
ZNF876P	Gerrits_2022_FTD-GRN_FC	0.0481753	0.265333
ZNF876P	Gerrits_2022_FTD-GRN_OC	-0.269266	0.283772
ZNF876P	Gerrits_2022_FTD-GRN_TC	-0.108217	0.430938
ZNF876P	Mathys_2024_AD_AnG	0.243431	0.276219
ZNF876P	Mathys_2024_CR_AnG	0.507972	0.194936
ZNF876P	Mathys_2024_AD_EC	0.299693	0.146518
ZNF876P	Mathys_2024_CR_EC	0.375143	0.222429
ZNF876P	Mathys_2024_AD_PFC	0.738167	0.0509813
ZNF876P	Mathys_2024_CR_PFC	0.0183906	0.299087
ZNF876P	Mathys_2024_AD_HIP	-0.243843	0.28041
ZNF876P	Mathys_2024_CR_HIP	0.295886	0.323707
ZNF876P	Mathys_2024_AD_MTG	0.466107	0.154749
ZNF876P	Mathys_2024_CR_MTG	0.511957	0.189208
ZNF876P	Mathys_2024_AD_TH	0.202136	0.256671
ZNF876P	Mathys_2024_CR_TH	0.101707	0.44105
ZNF876P	Pineda_2024_ALS_PFC	0.399791	0.181473
ZNF876P	Pineda_2024_C9ALS_PFC	0.471446	0.133055
ZNF876P	Pineda_2024_C9FTLD_PFC	0.620857	0.0391281
ZNF876P	Pineda_2024_FTLD_PFC	0.247347	0.165893
ZNF876P	Pineda_2024_ALS_M1	0.651298	0.0621756
ZNF876P	Pineda_2024_C9ALS_M1	1.25301	4.62285e-05
ZNF876P	Pineda_2024_C9FTLD_M1	0.212765	0.329779
ZNF876P	Pineda_2024_FTLD_M1	0.200405	0.28822
ZNF878	NM_2024_PD_DMV	0.240814	0.424551
ZNF878	NM_2024_PD_PFC	0.192865	0.422682
ZNF878	NM_2024_PD_GPi	0.194461	0.42571
ZNF878	NM_2024_PD_M1	0.286046	0.34711
ZNF878	NM_2024_PD_V1	0.055951	0.503031
ZNF878	Gerrits_2022_FTD-GRN_FC	0.0308073	0.526458
ZNF878	Gerrits_2022_FTD-GRN_OC	0.0567068	0.511821
ZNF878	Gerrits_2022_FTD-GRN_TC	0.0525932	0.51652
ZNF878	Mathys_2024_AD_AnG	0.178273	0.4542
ZNF878	Mathys_2024_CR_AnG	-0.0111356	0.539533
ZNF878	Mathys_2024_AD_EC	0.15441	0.48364
ZNF878	Mathys_2024_CR_EC	0.0284842	0.529466
ZNF878	Mathys_2024_AD_PFC	0.0585483	0.511056
ZNF878	Mathys_2024_CR_PFC	-0.095016	0.50266
ZNF878	Mathys_2024_AD_HIP	0.191484	0.453882
ZNF878	Mathys_2024_CR_HIP	0.0196007	0.534136
ZNF878	Mathys_2024_AD_MTG	0.150747	0.481825
ZNF878	Mathys_2024_CR_MTG	-0.060857	0.518052
ZNF878	Mathys_2024_AD_TH	0.254788	0.418514
ZNF878	Mathys_2024_CR_TH	0.052008	0.502395
ZNF878	Pineda_2024_ALS_PFC	-0.0342801	0.529021
ZNF878	Pineda_2024_C9ALS_PFC	-0.0593268	0.525629
ZNF878	Pineda_2024_C9FTLD_PFC	0.221247	0.456517
ZNF878	Pineda_2024_FTLD_PFC	0.259318	0.447757
ZNF878	Pineda_2024_ALS_M1	-0.0340576	0.530318
ZNF878	Pineda_2024_C9ALS_M1	-0.0657358	0.514557
ZNF878	Pineda_2024_C9FTLD_M1	0.149654	0.454705
ZNF878	Pineda_2024_FTLD_M1	0.284239	0.444425
ZNF879	NM_2024_PD_DMV	0.023005	0.939884
ZNF879	NM_2024_PD_PFC	0.000229753	0.996725
ZNF879	NM_2024_PD_GPi	-0.000674181	0.995342
ZNF879	NM_2024_PD_M1	0.0121158	0.968493
ZNF879	NM_2024_PD_V1	8.78345e-05	0.997311
ZNF879	Gerrits_2022_FTD-GRN_FC	-6.34593e-05	0.996436
ZNF879	Gerrits_2022_FTD-GRN_OC	-0.00986699	0.911062
ZNF879	Gerrits_2022_FTD-GRN_TC	0.0391474	0.906588
ZNF879	Mathys_2024_AD_AnG	0.00931677	0.976461
ZNF879	Mathys_2024_CR_AnG	-0.000109996	0.987
ZNF879	Mathys_2024_AD_EC	-0.00040941	0.987968
ZNF879	Mathys_2024_CR_EC	-0.000155658	0.996513
ZNF879	Mathys_2024_AD_PFC	0.00225991	0.986201
ZNF879	Mathys_2024_CR_PFC	6.5303e-05	0.977713
ZNF879	Mathys_2024_AD_HIP	-0.0335616	0.950365
ZNF879	Mathys_2024_CR_HIP	-9.30427e-05	0.988403
ZNF879	Mathys_2024_AD_MTG	-0.0115027	0.981479
ZNF879	Mathys_2024_CR_MTG	-0.000242269	0.995711
ZNF879	Mathys_2024_AD_TH	4.97217e-05	0.994906
ZNF879	Mathys_2024_CR_TH	-2.48657e-05	0.994429
ZNF879	Pineda_2024_ALS_PFC	-0.016436	0.939469
ZNF879	Pineda_2024_C9ALS_PFC	0.000165123	0.997149
ZNF879	Pineda_2024_C9FTLD_PFC	0.000555205	0.995943
ZNF879	Pineda_2024_FTLD_PFC	0.00353279	0.974442
ZNF879	Pineda_2024_ALS_M1	-0.000269301	0.996352
ZNF879	Pineda_2024_C9ALS_M1	0.0214072	0.870661
ZNF879	Pineda_2024_C9FTLD_M1	0.00266757	0.987891
ZNF879	Pineda_2024_FTLD_M1	-0.00357842	0.971363
ZNF880	NM_2024_PD_DMV	0.00115923	0.936769
ZNF880	NM_2024_PD_PFC	-0.00217701	0.979081
ZNF880	NM_2024_PD_GPi	0.00131111	0.98113
ZNF880	NM_2024_PD_M1	-0.00015094	0.964247
ZNF880	NM_2024_PD_V1	0.00037529	0.978903
ZNF880	Gerrits_2022_FTD-GRN_FC	-0.00167494	0.976369
ZNF880	Gerrits_2022_FTD-GRN_OC	0.127209	0.750709
ZNF880	Gerrits_2022_FTD-GRN_TC	0.0752203	0.857046
ZNF880	Mathys_2024_AD_AnG	-0.00358767	0.971875
ZNF880	Mathys_2024_CR_AnG	-0.022085	0.951678
ZNF880	Mathys_2024_AD_EC	-0.00960287	0.959307
ZNF880	Mathys_2024_CR_EC	-0.00750048	0.97157
ZNF880	Mathys_2024_AD_PFC	-0.013466	0.958697
ZNF880	Mathys_2024_CR_PFC	0.000887747	0.975526
ZNF880	Mathys_2024_AD_HIP	-0.00176134	0.969982
ZNF880	Mathys_2024_CR_HIP	-0.00312996	0.973247
ZNF880	Mathys_2024_AD_MTG	-0.119313	0.886548
ZNF880	Mathys_2024_CR_MTG	-0.052903	0.930206
ZNF880	Mathys_2024_AD_TH	0.00293676	0.966761
ZNF880	Mathys_2024_CR_TH	-0.00158138	0.97858
ZNF880	Pineda_2024_ALS_PFC	-0.000926586	0.974059
ZNF880	Pineda_2024_C9ALS_PFC	0.00170094	0.981083
ZNF880	Pineda_2024_C9FTLD_PFC	-0.0016926	0.974097
ZNF880	Pineda_2024_FTLD_PFC	-0.00124987	0.962414
ZNF880	Pineda_2024_ALS_M1	0.000268143	0.983048
ZNF880	Pineda_2024_C9ALS_M1	0.0174067	0.915961
ZNF880	Pineda_2024_C9FTLD_M1	-0.00072342	0.979364
ZNF880	Pineda_2024_FTLD_M1	0.0112649	0.947512
ZNF883	NM_2024_PD_DMV	-0.513803	0.00585632
ZNF883	NM_2024_PD_PFC	-0.535358	0.000163775
ZNF883	NM_2024_PD_GPi	-0.68511	0.000296629
ZNF883	NM_2024_PD_M1	-0.551992	0.000815186
ZNF883	NM_2024_PD_V1	0.0628632	0.310522
ZNF883	Gerrits_2022_FTD-GRN_FC	0.5824	0.00974688
ZNF883	Gerrits_2022_FTD-GRN_OC	0.894406	0.0020304
ZNF883	Gerrits_2022_FTD-GRN_TC	0.711818	0.00293957
ZNF883	Mathys_2024_AD_AnG	-0.13789	0.196632
ZNF883	Mathys_2024_CR_AnG	-0.180796	0.0434329
ZNF883	Mathys_2024_AD_EC	0.010858	0.410757
ZNF883	Mathys_2024_CR_EC	-0.641095	0.000297756
ZNF883	Mathys_2024_AD_PFC	0.313742	0.01041
ZNF883	Mathys_2024_CR_PFC	-0.00264258	0.149884
ZNF883	Mathys_2024_AD_HIP	-0.458958	0.00109054
ZNF883	Mathys_2024_CR_HIP	-0.595507	0.000972429
ZNF883	Mathys_2024_AD_MTG	0.150858	0.123689
ZNF883	Mathys_2024_CR_MTG	-0.117567	0.222884
ZNF883	Mathys_2024_AD_TH	-0.53017	0.00567285
ZNF883	Mathys_2024_CR_TH	-0.439768	0.0066121
ZNF883	Pineda_2024_ALS_PFC	0.525277	0.00324753
ZNF883	Pineda_2024_C9ALS_PFC	0.649137	0.000291898
ZNF883	Pineda_2024_C9FTLD_PFC	-0.259652	0.0978107
ZNF883	Pineda_2024_FTLD_PFC	-0.341709	0.0305168
ZNF883	Pineda_2024_ALS_M1	0.464771	0.00559965
ZNF883	Pineda_2024_C9ALS_M1	0.624087	0.000566538
ZNF883	Pineda_2024_C9FTLD_M1	-0.432101	0.00266266
ZNF883	Pineda_2024_FTLD_M1	-0.293419	0.0108928
ZNF888	NM_2024_PD_DMV	0.724369	0.0945756
ZNF888	NM_2024_PD_PFC	0.462217	0.158558
ZNF888	NM_2024_PD_GPi	0.334187	0.232836
ZNF888	NM_2024_PD_M1	0.559009	0.101329
ZNF888	NM_2024_PD_V1	-0.0198815	0.47015
ZNF888	Gerrits_2022_FTD-GRN_FC	0.284816	0.385058
ZNF888	Gerrits_2022_FTD-GRN_OC	0.313158	0.372269
ZNF888	Gerrits_2022_FTD-GRN_TC	0.336401	0.342798
ZNF888	Mathys_2024_AD_AnG	0.484561	0.213817
ZNF888	Mathys_2024_CR_AnG	-0.151194	0.450672
ZNF888	Mathys_2024_AD_EC	0.520673	0.291624
ZNF888	Mathys_2024_CR_EC	-0.0726676	0.494727
ZNF888	Mathys_2024_AD_PFC	0.257088	0.361685
ZNF888	Mathys_2024_CR_PFC	-0.313231	0.365036
ZNF888	Mathys_2024_AD_HIP	0.4877	0.232679
ZNF888	Mathys_2024_CR_HIP	-0.110482	0.465281
ZNF888	Mathys_2024_AD_MTG	0.492582	0.282443
ZNF888	Mathys_2024_CR_MTG	-0.266233	0.394328
ZNF888	Mathys_2024_AD_TH	0.717288	0.0713101
ZNF888	Mathys_2024_CR_TH	0.0422684	0.468529
ZNF888	Pineda_2024_ALS_PFC	0.0656957	0.478052
ZNF888	Pineda_2024_C9ALS_PFC	0.0230329	0.492822
ZNF888	Pineda_2024_C9FTLD_PFC	0.722518	0.204164
ZNF888	Pineda_2024_FTLD_PFC	0.832893	0.181782
ZNF888	Pineda_2024_ALS_M1	-0.00959709	0.510262
ZNF888	Pineda_2024_C9ALS_M1	-0.0490576	0.506444
ZNF888	Pineda_2024_C9FTLD_M1	0.354711	0.258695
ZNF888	Pineda_2024_FTLD_M1	0.820929	0.172781
ZNF891	NM_2024_PD_DMV	0.83588	2.77864e-08
ZNF891	NM_2024_PD_PFC	0.570167	0.000915534
ZNF891	NM_2024_PD_GPi	0.602398	0.000869343
ZNF891	NM_2024_PD_M1	0.550093	0.0017672
ZNF891	NM_2024_PD_V1	0.0761423	0.374992
ZNF891	Gerrits_2022_FTD-GRN_FC	0.550859	1.22785e-05
ZNF891	Gerrits_2022_FTD-GRN_OC	0.53549	0.00527546
ZNF891	Gerrits_2022_FTD-GRN_TC	0.439395	0.000722862
ZNF891	Mathys_2024_AD_AnG	1.16865	1.44713e-13
ZNF891	Mathys_2024_CR_AnG	0.542082	0.0152298
ZNF891	Mathys_2024_AD_EC	1.01932	2.2689e-19
ZNF891	Mathys_2024_CR_EC	0.415512	0.0277176
ZNF891	Mathys_2024_AD_PFC	0.761443	3.47309e-06
ZNF891	Mathys_2024_CR_PFC	0.287639	0.109571
ZNF891	Mathys_2024_AD_HIP	1.01614	1.19248e-06
ZNF891	Mathys_2024_CR_HIP	0.428115	0.0235364
ZNF891	Mathys_2024_AD_MTG	1.14699	9.76669e-10
ZNF891	Mathys_2024_CR_MTG	0.397618	0.0466122
ZNF891	Mathys_2024_AD_TH	1.057	8.99818e-15
ZNF891	Mathys_2024_CR_TH	0.268173	0.0797768
ZNF891	Pineda_2024_ALS_PFC	-0.05174	0.382612
ZNF891	Pineda_2024_C9ALS_PFC	0.257935	0.143609
ZNF891	Pineda_2024_C9FTLD_PFC	0.745324	8.35678e-09
ZNF891	Pineda_2024_FTLD_PFC	0.897205	9.29486e-19
ZNF891	Pineda_2024_ALS_M1	0.308881	0.116556
ZNF891	Pineda_2024_C9ALS_M1	0.448501	0.0194041
ZNF891	Pineda_2024_C9FTLD_M1	0.683972	0.00415219
ZNF891	Pineda_2024_FTLD_M1	1.14495	2.76768e-19
ZNF892	NM_2024_PD_DMV	1.39774	3.17764e-08
ZNF892	NM_2024_PD_PFC	0.674423	0.00396024
ZNF892	NM_2024_PD_GPi	0.496174	0.0774264
ZNF892	NM_2024_PD_M1	0.666919	0.00839818
ZNF892	NM_2024_PD_V1	0.170984	0.28505
ZNF892	Gerrits_2022_FTD-GRN_FC	0.379517	0.00444437
ZNF892	Gerrits_2022_FTD-GRN_OC	0.94632	4.92846e-08
ZNF892	Gerrits_2022_FTD-GRN_TC	0.54416	0.00304084
ZNF892	Mathys_2024_AD_AnG	1.20072	1.87713e-08
ZNF892	Mathys_2024_CR_AnG	-0.299607	0.0578434
ZNF892	Mathys_2024_AD_EC	1.21321	7.18475e-12
ZNF892	Mathys_2024_CR_EC	-0.182999	0.224863
ZNF892	Mathys_2024_AD_PFC	1.0198	1.42605e-05
ZNF892	Mathys_2024_CR_PFC	-0.13999	0.345312
ZNF892	Mathys_2024_AD_HIP	0.719851	0.000662628
ZNF892	Mathys_2024_CR_HIP	-0.267089	0.127381
ZNF892	Mathys_2024_AD_MTG	1.35005	1.09688e-11
ZNF892	Mathys_2024_CR_MTG	-0.246247	0.244879
ZNF892	Mathys_2024_AD_TH	1.43286	3.67785e-15
ZNF892	Mathys_2024_CR_TH	0.0561842	0.43935
ZNF892	Pineda_2024_ALS_PFC	0.396401	0.0909416
ZNF892	Pineda_2024_C9ALS_PFC	0.400476	0.0858425
ZNF892	Pineda_2024_C9FTLD_PFC	1.27724	5.02478e-17
ZNF892	Pineda_2024_FTLD_PFC	1.45803	1.05066e-16
ZNF892	Pineda_2024_ALS_M1	0.137291	0.300836
ZNF892	Pineda_2024_C9ALS_M1	0.0639729	0.251348
ZNF892	Pineda_2024_C9FTLD_M1	0.612528	0.0210013
ZNF892	Pineda_2024_FTLD_M1	1.43547	7.22052e-10
ZNF90	NM_2024_PD_DMV	0.114477	0.373055
ZNF90	NM_2024_PD_PFC	0.004098	0.523676
ZNF90	NM_2024_PD_GPi	-0.133363	0.351078
ZNF90	NM_2024_PD_M1	-0.061102	0.402518
ZNF90	NM_2024_PD_V1	0.118259	0.305135
ZNF90	Gerrits_2022_FTD-GRN_FC	0.245966	0.217315
ZNF90	Gerrits_2022_FTD-GRN_OC	-0.125649	0.381401
ZNF90	Gerrits_2022_FTD-GRN_TC	0.136197	0.32312
ZNF90	Mathys_2024_AD_AnG	0.278045	0.161583
ZNF90	Mathys_2024_CR_AnG	0.270013	0.273773
ZNF90	Mathys_2024_AD_EC	0.270489	0.180314
ZNF90	Mathys_2024_CR_EC	0.156939	0.35343
ZNF90	Mathys_2024_AD_PFC	0.165586	0.285111
ZNF90	Mathys_2024_CR_PFC	0.289697	0.264813
ZNF90	Mathys_2024_AD_HIP	0.0108905	0.449633
ZNF90	Mathys_2024_CR_HIP	0.144348	0.352252
ZNF90	Mathys_2024_AD_MTG	0.138822	0.333535
ZNF90	Mathys_2024_CR_MTG	0.305258	0.264347
ZNF90	Mathys_2024_AD_TH	0.246594	0.139598
ZNF90	Mathys_2024_CR_TH	0.0510545	0.419227
ZNF90	Pineda_2024_ALS_PFC	0.364415	0.212179
ZNF90	Pineda_2024_C9ALS_PFC	0.60946	0.0833486
ZNF90	Pineda_2024_C9FTLD_PFC	0.0317337	0.239801
ZNF90	Pineda_2024_FTLD_PFC	0.167022	0.174217
ZNF90	Pineda_2024_ALS_M1	0.457134	0.171779
ZNF90	Pineda_2024_C9ALS_M1	0.676741	0.0361686
ZNF90	Pineda_2024_C9FTLD_M1	-0.0371863	0.503251
ZNF90	Pineda_2024_FTLD_M1	0.356093	0.125597
ZNF91	NM_2024_PD_DMV	-0.193955	0.0487717
ZNF91	NM_2024_PD_PFC	-0.311937	0.000319608
ZNF91	NM_2024_PD_GPi	-0.348501	0.000206363
ZNF91	NM_2024_PD_M1	-0.130021	0.172057
ZNF91	NM_2024_PD_V1	0.0602827	0.308621
ZNF91	Gerrits_2022_FTD-GRN_FC	-0.00365422	0.0824277
ZNF91	Gerrits_2022_FTD-GRN_OC	0.255114	0.0759821
ZNF91	Gerrits_2022_FTD-GRN_TC	0.117204	0.0217559
ZNF91	Mathys_2024_AD_AnG	-0.0941122	0.00285194
ZNF91	Mathys_2024_CR_AnG	0.0385073	0.132311
ZNF91	Mathys_2024_AD_EC	-0.198192	0.0578537
ZNF91	Mathys_2024_CR_EC	-0.302021	0.00394835
ZNF91	Mathys_2024_AD_PFC	0.0305091	0.251854
ZNF91	Mathys_2024_CR_PFC	-0.116985	0.000399273
ZNF91	Mathys_2024_AD_HIP	-0.393168	8.6697e-07
ZNF91	Mathys_2024_CR_HIP	-0.191604	0.00947768
ZNF91	Mathys_2024_AD_MTG	-0.128818	0.16801
ZNF91	Mathys_2024_CR_MTG	-0.0272145	0.438052
ZNF91	Mathys_2024_AD_TH	-0.264133	0.0342847
ZNF91	Mathys_2024_CR_TH	-0.290604	0.00441478
ZNF91	Pineda_2024_ALS_PFC	0.446861	1.76522e-05
ZNF91	Pineda_2024_C9ALS_PFC	0.450493	1.11234e-06
ZNF91	Pineda_2024_C9FTLD_PFC	-0.145339	0.0824153
ZNF91	Pineda_2024_FTLD_PFC	-0.10046	0.156606
ZNF91	Pineda_2024_ALS_M1	0.461487	0.000372369
ZNF91	Pineda_2024_C9ALS_M1	0.481675	6.87933e-06
ZNF91	Pineda_2024_C9FTLD_M1	-0.29177	0.00524033
ZNF91	Pineda_2024_FTLD_M1	0.0139201	0.482161
ZNF92	NM_2024_PD_DMV	0.0663691	0.481109
ZNF92	NM_2024_PD_PFC	0.0343544	0.574601
ZNF92	NM_2024_PD_GPi	-0.0702309	0.55091
ZNF92	NM_2024_PD_M1	-0.0553012	0.510529
ZNF92	NM_2024_PD_V1	-0.0678673	0.508779
ZNF92	Gerrits_2022_FTD-GRN_FC	-0.287461	0.355091
ZNF92	Gerrits_2022_FTD-GRN_OC	-0.18515	0.383803
ZNF92	Gerrits_2022_FTD-GRN_TC	-0.173327	0.397045
ZNF92	Mathys_2024_AD_AnG	-0.195504	0.324395
ZNF92	Mathys_2024_CR_AnG	-0.17954	0.339254
ZNF92	Mathys_2024_AD_EC	-0.337007	0.27709
ZNF92	Mathys_2024_CR_EC	-0.0621965	0.526631
ZNF92	Mathys_2024_AD_PFC	-0.197501	0.399354
ZNF92	Mathys_2024_CR_PFC	-0.10625	0.467324
ZNF92	Mathys_2024_AD_HIP	-0.243261	0.317112
ZNF92	Mathys_2024_CR_HIP	-0.0778181	0.493997
ZNF92	Mathys_2024_AD_MTG	-0.271938	0.390434
ZNF92	Mathys_2024_CR_MTG	-0.0529998	0.527572
ZNF92	Mathys_2024_AD_TH	0.00403593	0.624294
ZNF92	Mathys_2024_CR_TH	-0.0261203	0.578528
ZNF92	Pineda_2024_ALS_PFC	0.290954	0.358589
ZNF92	Pineda_2024_C9ALS_PFC	0.17718	0.398322
ZNF92	Pineda_2024_C9FTLD_PFC	0.00453031	0.46261
ZNF92	Pineda_2024_FTLD_PFC	0.145515	0.293759
ZNF92	Pineda_2024_ALS_M1	0.0903054	0.494463
ZNF92	Pineda_2024_C9ALS_M1	-0.0758308	0.458772
ZNF92	Pineda_2024_C9FTLD_M1	-0.257033	0.293677
ZNF92	Pineda_2024_FTLD_M1	-0.120665	0.382672
ZNF93	NM_2024_PD_DMV	0.00937184	0.818514
ZNF93	NM_2024_PD_PFC	0.0515029	0.80197
ZNF93	NM_2024_PD_GPi	-0.0390434	0.765065
ZNF93	NM_2024_PD_M1	0.00936666	0.792859
ZNF93	NM_2024_PD_V1	-0.0367798	0.798889
ZNF93	Gerrits_2022_FTD-GRN_FC	0.248815	0.659303
ZNF93	Gerrits_2022_FTD-GRN_OC	1.82212	4.99211e-08
ZNF93	Gerrits_2022_FTD-GRN_TC	0.271486	0.65399
ZNF93	Mathys_2024_AD_AnG	-0.0530061	0.790569
ZNF93	Mathys_2024_CR_AnG	-0.160209	0.723127
ZNF93	Mathys_2024_AD_EC	-0.0590495	0.776849
ZNF93	Mathys_2024_CR_EC	-0.24646	0.711527
ZNF93	Mathys_2024_AD_PFC	0.0136664	0.785337
ZNF93	Mathys_2024_CR_PFC	-0.103356	0.744327
ZNF93	Mathys_2024_AD_HIP	-0.113196	0.718227
ZNF93	Mathys_2024_CR_HIP	-0.219989	0.712853
ZNF93	Mathys_2024_AD_MTG	0.0810054	0.744473
ZNF93	Mathys_2024_CR_MTG	-0.157958	0.725823
ZNF93	Mathys_2024_AD_TH	-0.100774	0.72824
ZNF93	Mathys_2024_CR_TH	-0.130977	0.719083
ZNF93	Pineda_2024_ALS_PFC	-0.0226291	0.806222
ZNF93	Pineda_2024_C9ALS_PFC	0.0653822	0.787788
ZNF93	Pineda_2024_C9FTLD_PFC	0.0160264	0.810899
ZNF93	Pineda_2024_FTLD_PFC	-0.00240329	0.788464
ZNF93	Pineda_2024_ALS_M1	0.029011	0.813543
ZNF93	Pineda_2024_C9ALS_M1	0.129496	0.744143
ZNF93	Pineda_2024_C9FTLD_M1	0.0158407	0.796007
ZNF93	Pineda_2024_FTLD_M1	-0.0165291	0.822086
ZNF98	NM_2024_PD_DMV	-0.204901	0.173127
ZNF98	NM_2024_PD_PFC	-0.240972	0.06052
ZNF98	NM_2024_PD_GPi	-0.34648	0.0531364
ZNF98	NM_2024_PD_M1	-0.365114	0.120678
ZNF98	NM_2024_PD_V1	0.398175	0.0104145
ZNF98	Gerrits_2022_FTD-GRN_FC	-0.00454891	0.326619
ZNF98	Gerrits_2022_FTD-GRN_OC	0.907905	0.0226686
ZNF98	Gerrits_2022_FTD-GRN_TC	0.413937	0.0645755
ZNF98	Mathys_2024_AD_AnG	0.0528164	0.388268
ZNF98	Mathys_2024_CR_AnG	0.0564863	0.446985
ZNF98	Mathys_2024_AD_EC	-0.226929	0.22333
ZNF98	Mathys_2024_CR_EC	-0.506221	0.0745692
ZNF98	Mathys_2024_AD_PFC	-0.0285271	0.452147
ZNF98	Mathys_2024_CR_PFC	0.0577628	0.390573
ZNF98	Mathys_2024_AD_HIP	-0.304026	0.103629
ZNF98	Mathys_2024_CR_HIP	-0.421054	0.0700095
ZNF98	Mathys_2024_AD_MTG	0.12066	0.26561
ZNF98	Mathys_2024_CR_MTG	-0.00801883	0.302325
ZNF98	Mathys_2024_AD_TH	-0.285461	0.133345
ZNF98	Mathys_2024_CR_TH	-0.398223	0.0655097
ZNF98	Pineda_2024_ALS_PFC	0.435529	0.0666037
ZNF98	Pineda_2024_C9ALS_PFC	0.482569	0.0341551
ZNF98	Pineda_2024_C9FTLD_PFC	-0.804699	0.00567458
ZNF98	Pineda_2024_FTLD_PFC	-0.384954	0.164498
ZNF98	Pineda_2024_ALS_M1	0.376302	0.0702071
ZNF98	Pineda_2024_C9ALS_M1	0.50329	0.0442466
ZNF98	Pineda_2024_C9FTLD_M1	-0.34111	0.0321153
ZNF98	Pineda_2024_FTLD_M1	0.00700591	0.34504
ZNF99	NM_2024_PD_DMV	-0.260363	0.193824
ZNF99	NM_2024_PD_PFC	-0.354089	0.0649483
ZNF99	NM_2024_PD_GPi	-0.179225	0.243188
ZNF99	NM_2024_PD_M1	-0.236645	0.167431
ZNF99	NM_2024_PD_V1	-0.0847954	0.382568
ZNF99	Gerrits_2022_FTD-GRN_FC	-0.467302	0.089618
ZNF99	Gerrits_2022_FTD-GRN_OC	0.302264	0.208091
ZNF99	Gerrits_2022_FTD-GRN_TC	-0.212343	0.247502
ZNF99	Mathys_2024_AD_AnG	-0.675005	0.00443635
ZNF99	Mathys_2024_CR_AnG	-0.448992	0.201299
ZNF99	Mathys_2024_AD_EC	-0.748324	0.028055
ZNF99	Mathys_2024_CR_EC	-0.530571	0.1771
ZNF99	Mathys_2024_AD_PFC	-0.353972	0.116989
ZNF99	Mathys_2024_CR_PFC	-0.359525	0.241522
ZNF99	Mathys_2024_AD_HIP	-0.770133	0.0171639
ZNF99	Mathys_2024_CR_HIP	-0.421189	0.208606
ZNF99	Mathys_2024_AD_MTG	-0.592689	0.0552224
ZNF99	Mathys_2024_CR_MTG	-0.402793	0.233756
ZNF99	Mathys_2024_AD_TH	-0.576683	0.0406226
ZNF99	Mathys_2024_CR_TH	-0.260117	0.184348
ZNF99	Pineda_2024_ALS_PFC	0.0977881	0.386588
ZNF99	Pineda_2024_C9ALS_PFC	-0.115942	0.30355
ZNF99	Pineda_2024_C9FTLD_PFC	-0.515757	0.0692155
ZNF99	Pineda_2024_FTLD_PFC	-0.476214	0.0857732
ZNF99	Pineda_2024_ALS_M1	-0.19673	0.208689
ZNF99	Pineda_2024_C9ALS_M1	-0.370462	0.0599169
ZNF99	Pineda_2024_C9FTLD_M1	-0.506015	0.0629768
ZNF99	Pineda_2024_FTLD_M1	-0.578074	0.0263024
ZNFX1	NM_2024_PD_DMV	-0.76458	0.000148813
ZNFX1	NM_2024_PD_PFC	-0.360657	0.0306548
ZNFX1	NM_2024_PD_GPi	0.00848072	0.468634
ZNFX1	NM_2024_PD_M1	0.0676171	0.396066
ZNFX1	NM_2024_PD_V1	-0.258711	0.0711991
ZNFX1	Gerrits_2022_FTD-GRN_FC	0.51708	0.000788278
ZNFX1	Gerrits_2022_FTD-GRN_OC	0.117083	0.217678
ZNFX1	Gerrits_2022_FTD-GRN_TC	0.303155	0.0189816
ZNFX1	Mathys_2024_AD_AnG	0.104723	0.34077
ZNFX1	Mathys_2024_CR_AnG	0.372801	0.123015
ZNFX1	Mathys_2024_AD_EC	0.145099	0.317504
ZNFX1	Mathys_2024_CR_EC	0.310639	0.193144
ZNFX1	Mathys_2024_AD_PFC	-0.139587	0.252521
ZNFX1	Mathys_2024_CR_PFC	0.425453	0.129366
ZNFX1	Mathys_2024_AD_HIP	-0.144206	0.256244
ZNFX1	Mathys_2024_CR_HIP	0.357269	0.101142
ZNFX1	Mathys_2024_AD_MTG	0.430751	0.0134492
ZNFX1	Mathys_2024_CR_MTG	0.581909	0.0224811
ZNFX1	Mathys_2024_AD_TH	-0.233454	0.137162
ZNFX1	Mathys_2024_CR_TH	-0.0339781	0.446489
ZNFX1	Pineda_2024_ALS_PFC	0.456566	0.0106949
ZNFX1	Pineda_2024_C9ALS_PFC	0.260012	0.0978734
ZNFX1	Pineda_2024_C9FTLD_PFC	-0.110078	0.276149
ZNFX1	Pineda_2024_FTLD_PFC	-0.0862279	0.19961
ZNFX1	Pineda_2024_ALS_M1	0.249453	0.194963
ZNFX1	Pineda_2024_C9ALS_M1	0.32395	0.123426
ZNFX1	Pineda_2024_C9FTLD_M1	0.319474	0.101775
ZNFX1	Pineda_2024_FTLD_M1	-0.182391	0.0538934
ZNG1A	NM_2024_PD_DMV	0.42089	0.0008903
ZNG1A	NM_2024_PD_PFC	0.18984	0.0663436
ZNG1A	NM_2024_PD_GPi	0.222953	0.0683093
ZNG1A	NM_2024_PD_M1	0.212576	0.0554007
ZNG1A	NM_2024_PD_V1	0.00898394	0.483601
ZNG1A	Gerrits_2022_FTD-GRN_FC	-0.246718	0.0936791
ZNG1A	Gerrits_2022_FTD-GRN_OC	0.25813	0.03446
ZNG1A	Gerrits_2022_FTD-GRN_TC	-0.0803528	0.296934
ZNG1A	Mathys_2024_AD_AnG	-0.0394887	0.285629
ZNG1A	Mathys_2024_CR_AnG	-0.486928	0.000782285
ZNG1A	Mathys_2024_AD_EC	-0.194144	0.104378
ZNG1A	Mathys_2024_CR_EC	-0.266685	0.107651
ZNG1A	Mathys_2024_AD_PFC	-0.285803	0.0145774
ZNG1A	Mathys_2024_CR_PFC	-0.59103	6.61743e-06
ZNG1A	Mathys_2024_AD_HIP	-0.0949853	0.20291
ZNG1A	Mathys_2024_CR_HIP	-0.321124	0.0378856
ZNG1A	Mathys_2024_AD_MTG	-0.142138	0.176155
ZNG1A	Mathys_2024_CR_MTG	-0.473702	0.0213936
ZNG1A	Mathys_2024_AD_TH	0.161219	0.0438512
ZNG1A	Mathys_2024_CR_TH	-0.104887	0.181668
ZNG1A	Pineda_2024_ALS_PFC	0.0256022	0.43282
ZNG1A	Pineda_2024_C9ALS_PFC	-0.204653	0.0973684
ZNG1A	Pineda_2024_C9FTLD_PFC	0.233044	0.0053755
ZNG1A	Pineda_2024_FTLD_PFC	0.267276	0.000171845
ZNG1A	Pineda_2024_ALS_M1	-0.213875	0.0138798
ZNG1A	Pineda_2024_C9ALS_M1	-0.359025	0.000249895
ZNG1A	Pineda_2024_C9FTLD_M1	-0.100311	0.197692
ZNG1A	Pineda_2024_FTLD_M1	0.178465	0.0724984
ZNG1B	NM_2024_PD_DMV	0.494451	0.000224203
ZNG1B	NM_2024_PD_PFC	0.134125	0.118411
ZNG1B	NM_2024_PD_GPi	0.220232	0.0699545
ZNG1B	NM_2024_PD_M1	0.226476	0.0502556
ZNG1B	NM_2024_PD_V1	0.0319158	0.445098
ZNG1B	Gerrits_2022_FTD-GRN_FC	0.00684821	0.312027
ZNG1B	Gerrits_2022_FTD-GRN_OC	0.520988	0.00165656
ZNG1B	Gerrits_2022_FTD-GRN_TC	-0.00272128	0.300502
ZNG1B	Mathys_2024_AD_AnG	0.0542191	0.299538
ZNG1B	Mathys_2024_CR_AnG	-0.431861	0.00346649
ZNG1B	Mathys_2024_AD_EC	-0.17729	0.0912809
ZNG1B	Mathys_2024_CR_EC	-0.439429	0.00501909
ZNG1B	Mathys_2024_AD_PFC	-0.190094	0.0662429
ZNG1B	Mathys_2024_CR_PFC	-0.491764	0.000327259
ZNG1B	Mathys_2024_AD_HIP	-0.0882741	0.296703
ZNG1B	Mathys_2024_CR_HIP	-0.384391	0.0102515
ZNG1B	Mathys_2024_AD_MTG	-0.0682091	0.396371
ZNG1B	Mathys_2024_CR_MTG	-0.610202	8.87882e-05
ZNG1B	Mathys_2024_AD_TH	0.244845	0.0305048
ZNG1B	Mathys_2024_CR_TH	-0.14549	0.139306
ZNG1B	Pineda_2024_ALS_PFC	-0.174711	0.0432853
ZNG1B	Pineda_2024_C9ALS_PFC	-0.407048	0.000855828
ZNG1B	Pineda_2024_C9FTLD_PFC	0.0560582	0.014994
ZNG1B	Pineda_2024_FTLD_PFC	0.214756	0.0905643
ZNG1B	Pineda_2024_ALS_M1	-0.2882	0.00171825
ZNG1B	Pineda_2024_C9ALS_M1	-0.525227	1.68235e-06
ZNG1B	Pineda_2024_C9FTLD_M1	-0.0554893	0.300552
ZNG1B	Pineda_2024_FTLD_M1	0.181208	0.11919
ZNG1C	NM_2024_PD_DMV	0.172415	0.0797958
ZNG1C	NM_2024_PD_PFC	0.240703	0.0232777
ZNG1C	NM_2024_PD_GPi	0.144455	0.133077
ZNG1C	NM_2024_PD_M1	0.287583	0.0192398
ZNG1C	NM_2024_PD_V1	-0.0543961	0.249623
ZNG1C	Gerrits_2022_FTD-GRN_FC	0.204224	0.0692877
ZNG1C	Gerrits_2022_FTD-GRN_OC	0.166468	0.181851
ZNG1C	Gerrits_2022_FTD-GRN_TC	0.0980127	0.179054
ZNG1C	Mathys_2024_AD_AnG	0.101942	0.193439
ZNG1C	Mathys_2024_CR_AnG	-0.240166	0.0363815
ZNG1C	Mathys_2024_AD_EC	0.260216	0.0953905
ZNG1C	Mathys_2024_CR_EC	-0.0906753	0.304659
ZNG1C	Mathys_2024_AD_PFC	0.101948	0.20654
ZNG1C	Mathys_2024_CR_PFC	-0.271128	0.0238441
ZNG1C	Mathys_2024_AD_HIP	0.126011	0.17733
ZNG1C	Mathys_2024_CR_HIP	-0.119946	0.219688
ZNG1C	Mathys_2024_AD_MTG	0.244351	0.0937498
ZNG1C	Mathys_2024_CR_MTG	-0.354664	0.0124708
ZNG1C	Mathys_2024_AD_TH	0.20358	0.0481228
ZNG1C	Mathys_2024_CR_TH	-0.00307107	0.500321
ZNG1C	Pineda_2024_ALS_PFC	-0.522024	0.0535268
ZNG1C	Pineda_2024_C9ALS_PFC	-0.538866	0.0392012
ZNG1C	Pineda_2024_C9FTLD_PFC	0.309545	0.00475922
ZNG1C	Pineda_2024_FTLD_PFC	0.17948	0.0443093
ZNG1C	Pineda_2024_ALS_M1	-0.595472	0.00421394
ZNG1C	Pineda_2024_C9ALS_M1	-0.62332	4.44012e-05
ZNG1C	Pineda_2024_C9FTLD_M1	0.179107	0.110823
ZNG1C	Pineda_2024_FTLD_M1	0.0181801	0.353091
ZNG1E	NM_2024_PD_DMV	0.421549	0.0242838
ZNG1E	NM_2024_PD_PFC	0.439966	0.00332682
ZNG1E	NM_2024_PD_GPi	0.259819	0.0772703
ZNG1E	NM_2024_PD_M1	0.350779	0.039399
ZNG1E	NM_2024_PD_V1	-0.136374	0.11218
ZNG1E	Gerrits_2022_FTD-GRN_FC	0.295723	0.0447684
ZNG1E	Gerrits_2022_FTD-GRN_OC	0.470258	0.00775186
ZNG1E	Gerrits_2022_FTD-GRN_TC	0.276015	0.0751913
ZNG1E	Mathys_2024_AD_AnG	0.155687	0.138994
ZNG1E	Mathys_2024_CR_AnG	-0.423754	0.0457574
ZNG1E	Mathys_2024_AD_EC	0.29329	0.0323555
ZNG1E	Mathys_2024_CR_EC	-0.22858	0.170602
ZNG1E	Mathys_2024_AD_PFC	0.184812	0.132859
ZNG1E	Mathys_2024_CR_PFC	-0.527602	0.0180233
ZNG1E	Mathys_2024_AD_HIP	0.33631	0.0236448
ZNG1E	Mathys_2024_CR_HIP	-0.273272	0.129795
ZNG1E	Mathys_2024_AD_MTG	0.28198	0.0729644
ZNG1E	Mathys_2024_CR_MTG	-0.540058	0.0244505
ZNG1E	Mathys_2024_AD_TH	0.443848	0.00207452
ZNG1E	Mathys_2024_CR_TH	-0.0659029	0.291531
ZNG1E	Pineda_2024_ALS_PFC	-0.0939265	0.349373
ZNG1E	Pineda_2024_C9ALS_PFC	-0.15426	0.261983
ZNG1E	Pineda_2024_C9FTLD_PFC	0.664091	1.92056e-05
ZNG1E	Pineda_2024_FTLD_PFC	0.682471	0.00072885
ZNG1E	Pineda_2024_ALS_M1	-0.311489	0.0661046
ZNG1E	Pineda_2024_C9ALS_M1	-0.430092	0.0117916
ZNG1E	Pineda_2024_C9FTLD_M1	0.214346	0.0944791
ZNG1E	Pineda_2024_FTLD_M1	0.517077	0.00145172
ZNG1F	NM_2024_PD_DMV	0.561276	0.0154704
ZNG1F	NM_2024_PD_PFC	0.285502	0.125118
ZNG1F	NM_2024_PD_GPi	0.278936	0.169707
ZNG1F	NM_2024_PD_M1	0.33126	0.120033
ZNG1F	NM_2024_PD_V1	0.0665148	0.425822
ZNG1F	Gerrits_2022_FTD-GRN_FC	0.296017	0.0728234
ZNG1F	Gerrits_2022_FTD-GRN_OC	0.374209	0.0349981
ZNG1F	Gerrits_2022_FTD-GRN_TC	0.365269	0.109943
ZNG1F	Mathys_2024_AD_AnG	0.853077	0.000138349
ZNG1F	Mathys_2024_CR_AnG	0.197095	0.283779
ZNG1F	Mathys_2024_AD_EC	0.420931	0.0718882
ZNG1F	Mathys_2024_CR_EC	0.167344	0.27348
ZNG1F	Mathys_2024_AD_PFC	0.229723	0.189047
ZNG1F	Mathys_2024_CR_PFC	-0.25102	0.15548
ZNG1F	Mathys_2024_AD_HIP	0.656161	0.00364343
ZNG1F	Mathys_2024_CR_HIP	-0.0372786	0.440952
ZNG1F	Mathys_2024_AD_MTG	0.293992	0.17159
ZNG1F	Mathys_2024_CR_MTG	-0.237795	0.188481
ZNG1F	Mathys_2024_AD_TH	0.595362	0.0038386
ZNG1F	Mathys_2024_CR_TH	0.0427508	0.423406
ZNG1F	Pineda_2024_ALS_PFC	-0.0269903	0.446628
ZNG1F	Pineda_2024_C9ALS_PFC	0.0751404	0.412776
ZNG1F	Pineda_2024_C9FTLD_PFC	0.726824	0.000951054
ZNG1F	Pineda_2024_FTLD_PFC	0.679853	0.00105226
ZNG1F	Pineda_2024_ALS_M1	-0.201628	0.137429
ZNG1F	Pineda_2024_C9ALS_M1	0.0770848	0.413602
ZNG1F	Pineda_2024_C9FTLD_M1	0.152165	0.238756
ZNG1F	Pineda_2024_FTLD_M1	0.695266	0.00408453
ZNHIT1	NM_2024_PD_DMV	0.106466	0.282836
ZNHIT1	NM_2024_PD_PFC	0.239037	0.0739052
ZNHIT1	NM_2024_PD_GPi	0.161375	0.202052
ZNHIT1	NM_2024_PD_M1	0.30852	0.0539421
ZNHIT1	NM_2024_PD_V1	-0.0945145	0.233745
ZNHIT1	Gerrits_2022_FTD-GRN_FC	-0.160082	0.266975
ZNHIT1	Gerrits_2022_FTD-GRN_OC	-0.300812	0.159867
ZNHIT1	Gerrits_2022_FTD-GRN_TC	-0.378011	0.0449935
ZNHIT1	Mathys_2024_AD_AnG	-0.261015	0.0251622
ZNHIT1	Mathys_2024_CR_AnG	-0.64052	0.0087221
ZNHIT1	Mathys_2024_AD_EC	-0.0821897	0.350237
ZNHIT1	Mathys_2024_CR_EC	-0.226864	0.141024
ZNHIT1	Mathys_2024_AD_PFC	-0.265129	0.0684798
ZNHIT1	Mathys_2024_CR_PFC	-0.76294	0.00839356
ZNHIT1	Mathys_2024_AD_HIP	-0.318919	0.0280564
ZNHIT1	Mathys_2024_CR_HIP	-0.306631	0.0652341
ZNHIT1	Mathys_2024_AD_MTG	-0.00321093	0.466587
ZNHIT1	Mathys_2024_CR_MTG	-0.731892	0.00974893
ZNHIT1	Mathys_2024_AD_TH	0.00795735	0.356809
ZNHIT1	Mathys_2024_CR_TH	-0.0268744	0.43951
ZNHIT1	Pineda_2024_ALS_PFC	-0.548709	0.0417165
ZNHIT1	Pineda_2024_C9ALS_PFC	-0.859432	0.0153146
ZNHIT1	Pineda_2024_C9FTLD_PFC	0.298616	0.0839275
ZNHIT1	Pineda_2024_FTLD_PFC	0.231529	0.0981959
ZNHIT1	Pineda_2024_ALS_M1	-0.974609	0.0105956
ZNHIT1	Pineda_2024_C9ALS_M1	-1.19962	0.000830242
ZNHIT1	Pineda_2024_C9FTLD_M1	0.0355075	0.394211
ZNHIT1	Pineda_2024_FTLD_M1	-0.481927	0.014738
ZNHIT2	NM_2024_PD_DMV	0.241646	0.345539
ZNHIT2	NM_2024_PD_PFC	0.193753	0.322466
ZNHIT2	NM_2024_PD_GPi	0.329664	0.284639
ZNHIT2	NM_2024_PD_M1	0.308393	0.251904
ZNHIT2	NM_2024_PD_V1	-0.0637993	0.468324
ZNHIT2	Gerrits_2022_FTD-GRN_FC	-0.465837	0.300277
ZNHIT2	Gerrits_2022_FTD-GRN_OC	0.088476	0.528685
ZNHIT2	Gerrits_2022_FTD-GRN_TC	-0.352166	0.320364
ZNHIT2	Mathys_2024_AD_AnG	0.0118888	0.558899
ZNHIT2	Mathys_2024_CR_AnG	-0.204548	0.409546
ZNHIT2	Mathys_2024_AD_EC	-0.331582	0.295499
ZNHIT2	Mathys_2024_CR_EC	-0.112559	0.480366
ZNHIT2	Mathys_2024_AD_PFC	-0.314351	0.297326
ZNHIT2	Mathys_2024_CR_PFC	-0.396885	0.315355
ZNHIT2	Mathys_2024_AD_HIP	-0.0600353	0.456658
ZNHIT2	Mathys_2024_CR_HIP	-0.0388348	0.531158
ZNHIT2	Mathys_2024_AD_MTG	-0.156999	0.419474
ZNHIT2	Mathys_2024_CR_MTG	-0.317653	0.357436
ZNHIT2	Mathys_2024_AD_TH	0.255216	0.292631
ZNHIT2	Mathys_2024_CR_TH	0.0310978	0.524862
ZNHIT2	Pineda_2024_ALS_PFC	-0.71199	0.217397
ZNHIT2	Pineda_2024_C9ALS_PFC	-0.878838	0.2021
ZNHIT2	Pineda_2024_C9FTLD_PFC	-0.31009	0.269252
ZNHIT2	Pineda_2024_FTLD_PFC	-0.256055	0.328634
ZNHIT2	Pineda_2024_ALS_M1	-0.670958	0.179671
ZNHIT2	Pineda_2024_C9ALS_M1	-0.905239	0.126675
ZNHIT2	Pineda_2024_C9FTLD_M1	0.00983325	0.53203
ZNHIT2	Pineda_2024_FTLD_M1	-0.150109	0.376713
ZNHIT3	NM_2024_PD_DMV	-0.00684172	0.489181
ZNHIT3	NM_2024_PD_PFC	-0.00385279	0.473606
ZNHIT3	NM_2024_PD_GPi	0.155367	0.182334
ZNHIT3	NM_2024_PD_M1	0.139404	0.179811
ZNHIT3	NM_2024_PD_V1	-0.0823692	0.312701
ZNHIT3	Gerrits_2022_FTD-GRN_FC	-0.731552	0.0128476
ZNHIT3	Gerrits_2022_FTD-GRN_OC	-0.269525	0.127519
ZNHIT3	Gerrits_2022_FTD-GRN_TC	-0.614258	0.011648
ZNHIT3	Mathys_2024_AD_AnG	-0.349563	0.00431218
ZNHIT3	Mathys_2024_CR_AnG	-0.170709	0.106288
ZNHIT3	Mathys_2024_AD_EC	-0.630121	0.00177943
ZNHIT3	Mathys_2024_CR_EC	-0.0633748	0.391477
ZNHIT3	Mathys_2024_AD_PFC	-0.543405	0.00442638
ZNHIT3	Mathys_2024_CR_PFC	-0.309448	0.0190616
ZNHIT3	Mathys_2024_AD_HIP	-0.269598	0.0412767
ZNHIT3	Mathys_2024_CR_HIP	0.048839	0.341811
ZNHIT3	Mathys_2024_AD_MTG	-0.496367	0.0081026
ZNHIT3	Mathys_2024_CR_MTG	-0.00800454	0.249231
ZNHIT3	Mathys_2024_AD_TH	0.00601813	0.464391
ZNHIT3	Mathys_2024_CR_TH	0.0541777	0.310938
ZNHIT3	Pineda_2024_ALS_PFC	-0.739874	0.00749709
ZNHIT3	Pineda_2024_C9ALS_PFC	-0.925483	0.00311149
ZNHIT3	Pineda_2024_C9FTLD_PFC	-0.565166	0.0189461
ZNHIT3	Pineda_2024_FTLD_PFC	-0.566683	0.0100592
ZNHIT3	Pineda_2024_ALS_M1	-0.628195	0.00816109
ZNHIT3	Pineda_2024_C9ALS_M1	-0.853573	0.00161172
ZNHIT3	Pineda_2024_C9FTLD_M1	-0.119384	0.227428
ZNHIT3	Pineda_2024_FTLD_M1	-0.522352	0.00744213
ZNHIT6	NM_2024_PD_DMV	0.47975	0.000707647
ZNHIT6	NM_2024_PD_PFC	0.422654	0.00186756
ZNHIT6	NM_2024_PD_GPi	0.264039	0.0553851
ZNHIT6	NM_2024_PD_M1	0.355216	0.0191164
ZNHIT6	NM_2024_PD_V1	-0.124215	0.105622
ZNHIT6	Gerrits_2022_FTD-GRN_FC	0.794046	2.61184e-06
ZNHIT6	Gerrits_2022_FTD-GRN_OC	0.493719	0.00171356
ZNHIT6	Gerrits_2022_FTD-GRN_TC	0.66458	0.000121058
ZNHIT6	Mathys_2024_AD_AnG	0.686147	1.12043e-05
ZNHIT6	Mathys_2024_CR_AnG	-0.00322588	0.481917
ZNHIT6	Mathys_2024_AD_EC	0.943059	2.50369e-11
ZNHIT6	Mathys_2024_CR_EC	0.0418079	0.387098
ZNHIT6	Mathys_2024_AD_PFC	0.455403	0.00516548
ZNHIT6	Mathys_2024_CR_PFC	-0.184547	0.00879394
ZNHIT6	Mathys_2024_AD_HIP	0.582025	0.00238662
ZNHIT6	Mathys_2024_CR_HIP	-0.001895	0.481846
ZNHIT6	Mathys_2024_AD_MTG	0.809007	9.41905e-06
ZNHIT6	Mathys_2024_CR_MTG	-0.109227	0.210043
ZNHIT6	Mathys_2024_AD_TH	0.603591	1.6358e-05
ZNHIT6	Mathys_2024_CR_TH	-0.0156169	0.493115
ZNHIT6	Pineda_2024_ALS_PFC	-0.0903646	0.200148
ZNHIT6	Pineda_2024_C9ALS_PFC	0.0132906	0.445602
ZNHIT6	Pineda_2024_C9FTLD_PFC	0.767006	1.16902e-10
ZNHIT6	Pineda_2024_FTLD_PFC	0.769445	1.65731e-09
ZNHIT6	Pineda_2024_ALS_M1	0.00885858	0.292981
ZNHIT6	Pineda_2024_C9ALS_M1	0.178636	0.102147
ZNHIT6	Pineda_2024_C9FTLD_M1	0.491639	0.00201927
ZNHIT6	Pineda_2024_FTLD_M1	0.845299	2.04656e-06
ZNNT1	NM_2024_PD_DMV	1.93542	9.48704e-07
ZNNT1	NM_2024_PD_PFC	0.807726	0.0255664
ZNNT1	NM_2024_PD_GPi	1.26815	0.00313896
ZNNT1	NM_2024_PD_M1	1.43109	0.000793208
ZNNT1	NM_2024_PD_V1	0.328489	0.251123
ZNNT1	Gerrits_2022_FTD-GRN_FC	1.43727	0.000856111
ZNNT1	Gerrits_2022_FTD-GRN_OC	0.603965	0.0154965
ZNNT1	Gerrits_2022_FTD-GRN_TC	-0.00386528	0.4807
ZNNT1	Mathys_2024_AD_AnG	1.4017	2.65578e-05
ZNNT1	Mathys_2024_CR_AnG	-0.580196	0.0332377
ZNNT1	Mathys_2024_AD_EC	1.59509	9.69157e-08
ZNNT1	Mathys_2024_CR_EC	-0.0468309	0.44937
ZNNT1	Mathys_2024_AD_PFC	1.73485	0.000143583
ZNNT1	Mathys_2024_CR_PFC	-0.905603	0.0414399
ZNNT1	Mathys_2024_AD_HIP	1.33885	0.000118576
ZNNT1	Mathys_2024_CR_HIP	-0.554021	0.166644
ZNNT1	Mathys_2024_AD_MTG	1.95127	9.41391e-07
ZNNT1	Mathys_2024_CR_MTG	-0.793925	0.0710754
ZNNT1	Mathys_2024_AD_TH	1.84217	1.15713e-12
ZNNT1	Mathys_2024_CR_TH	0.114682	0.42345
ZNNT1	Pineda_2024_ALS_PFC	0.394307	0.236907
ZNNT1	Pineda_2024_C9ALS_PFC	1.13776	0.0139571
ZNNT1	Pineda_2024_C9FTLD_PFC	2.32053	1.20722e-08
ZNNT1	Pineda_2024_FTLD_PFC	2.62962	5.94177e-14
ZNNT1	Pineda_2024_ALS_M1	-0.471518	0.132283
ZNNT1	Pineda_2024_C9ALS_M1	0.584625	0.0587048
ZNNT1	Pineda_2024_C9FTLD_M1	1.07875	0.0524834
ZNNT1	Pineda_2024_FTLD_M1	1.84177	5.71241e-08
ZNRD2	NM_2024_PD_DMV	-0.0978769	0.495531
ZNRD2	NM_2024_PD_PFC	-0.11132	0.470232
ZNRD2	NM_2024_PD_GPi	-0.0696687	0.504589
ZNRD2	NM_2024_PD_M1	-0.0773683	0.496446
ZNRD2	NM_2024_PD_V1	0.0437772	0.50318
ZNRD2	Gerrits_2022_FTD-GRN_FC	-0.0374802	0.534425
ZNRD2	Gerrits_2022_FTD-GRN_OC	-0.0362831	0.526717
ZNRD2	Gerrits_2022_FTD-GRN_TC	-0.0399867	0.529312
ZNRD2	Mathys_2024_AD_AnG	-0.0743408	0.509518
ZNRD2	Mathys_2024_CR_AnG	0.0245063	0.538195
ZNRD2	Mathys_2024_AD_EC	-0.0823269	0.517983
ZNRD2	Mathys_2024_CR_EC	0.00470507	0.547792
ZNRD2	Mathys_2024_AD_PFC	-0.035833	0.529628
ZNRD2	Mathys_2024_CR_PFC	0.053516	0.524762
ZNRD2	Mathys_2024_AD_HIP	-0.0793433	0.510882
ZNRD2	Mathys_2024_CR_HIP	0.0119231	0.543115
ZNRD2	Mathys_2024_AD_MTG	-0.075513	0.518362
ZNRD2	Mathys_2024_CR_MTG	0.0448418	0.529647
ZNRD2	Mathys_2024_AD_TH	-0.103363	0.492968
ZNRD2	Mathys_2024_CR_TH	-0.0106387	0.540336
ZNRD2	Pineda_2024_ALS_PFC	0.00905569	0.541123
ZNRD2	Pineda_2024_C9ALS_PFC	0.0176005	0.544292
ZNRD2	Pineda_2024_C9FTLD_PFC	-0.113222	0.505214
ZNRD2	Pineda_2024_FTLD_PFC	-0.129052	0.500183
ZNRD2	Pineda_2024_ALS_M1	0.019703	0.541725
ZNRD2	Pineda_2024_C9ALS_M1	0.0273079	0.532318
ZNRD2	Pineda_2024_C9FTLD_M1	-0.0612457	0.511999
ZNRD2	Pineda_2024_FTLD_M1	-0.123174	0.501921
ZNRD2-DT	NM_2024_PD_DMV	0.677905	0.0913232
ZNRD2-DT	NM_2024_PD_PFC	0.572148	0.0795709
ZNRD2-DT	NM_2024_PD_GPi	0.583658	0.098966
ZNRD2-DT	NM_2024_PD_M1	0.659071	0.0536152
ZNRD2-DT	NM_2024_PD_V1	-0.0871865	0.379616
ZNRD2-DT	Gerrits_2022_FTD-GRN_FC	-0.0501133	0.508083
ZNRD2-DT	Gerrits_2022_FTD-GRN_OC	0.0578639	0.453037
ZNRD2-DT	Gerrits_2022_FTD-GRN_TC	0.00913968	0.474364
ZNRD2-DT	Mathys_2024_AD_AnG	0.385768	0.224812
ZNRD2-DT	Mathys_2024_CR_AnG	-0.14152	0.444159
ZNRD2-DT	Mathys_2024_AD_EC	0.29961	0.340182
ZNRD2-DT	Mathys_2024_CR_EC	0.0230859	0.495585
ZNRD2-DT	Mathys_2024_AD_PFC	0.0417712	0.462656
ZNRD2-DT	Mathys_2024_CR_PFC	-0.385225	0.320588
ZNRD2-DT	Mathys_2024_AD_HIP	0.428974	0.220919
ZNRD2-DT	Mathys_2024_CR_HIP	0.00469184	0.510525
ZNRD2-DT	Mathys_2024_AD_MTG	0.283146	0.337986
ZNRD2-DT	Mathys_2024_CR_MTG	-0.288185	0.373156
ZNRD2-DT	Mathys_2024_AD_TH	0.682807	0.0596356
ZNRD2-DT	Mathys_2024_CR_TH	0.127476	0.39031
ZNRD2-DT	Pineda_2024_ALS_PFC	-0.168805	0.457146
ZNRD2-DT	Pineda_2024_C9ALS_PFC	-0.304351	0.407822
ZNRD2-DT	Pineda_2024_C9FTLD_PFC	0.573602	0.214506
ZNRD2-DT	Pineda_2024_FTLD_PFC	0.685903	0.188122
ZNRD2-DT	Pineda_2024_ALS_M1	-0.233938	0.416658
ZNRD2-DT	Pineda_2024_C9ALS_M1	-0.375622	0.371207
ZNRD2-DT	Pineda_2024_C9FTLD_M1	0.363631	0.220487
ZNRD2-DT	Pineda_2024_FTLD_M1	0.661324	0.183805
ZNRF1	NM_2024_PD_DMV	0.490811	0.00156281
ZNRF1	NM_2024_PD_PFC	0.345161	0.00144417
ZNRF1	NM_2024_PD_GPi	0.321066	0.00711589
ZNRF1	NM_2024_PD_M1	0.235526	0.0268476
ZNRF1	NM_2024_PD_V1	-0.0161251	0.252729
ZNRF1	Gerrits_2022_FTD-GRN_FC	0.151545	0.104633
ZNRF1	Gerrits_2022_FTD-GRN_OC	0.246599	0.0589614
ZNRF1	Gerrits_2022_FTD-GRN_TC	0.391069	6.53764e-05
ZNRF1	Mathys_2024_AD_AnG	0.423992	0.000399748
ZNRF1	Mathys_2024_CR_AnG	0.0367926	0.179533
ZNRF1	Mathys_2024_AD_EC	0.261606	0.00612939
ZNRF1	Mathys_2024_CR_EC	-0.080418	0.238247
ZNRF1	Mathys_2024_AD_PFC	0.133898	0.0950065
ZNRF1	Mathys_2024_CR_PFC	-0.0882895	0.221553
ZNRF1	Mathys_2024_AD_HIP	0.411523	5.33438e-05
ZNRF1	Mathys_2024_CR_HIP	-0.0633898	0.254074
ZNRF1	Mathys_2024_AD_MTG	0.179699	0.0117259
ZNRF1	Mathys_2024_CR_MTG	-0.0145288	0.443973
ZNRF1	Mathys_2024_AD_TH	0.527201	6.64301e-06
ZNRF1	Mathys_2024_CR_TH	0.00990044	0.455677
ZNRF1	Pineda_2024_ALS_PFC	0.526491	0.0114678
ZNRF1	Pineda_2024_C9ALS_PFC	0.490918	0.0124787
ZNRF1	Pineda_2024_C9FTLD_PFC	0.502957	2.93104e-05
ZNRF1	Pineda_2024_FTLD_PFC	0.668403	2.63826e-09
ZNRF1	Pineda_2024_ALS_M1	0.485915	0.0140312
ZNRF1	Pineda_2024_C9ALS_M1	0.448047	0.00192702
ZNRF1	Pineda_2024_C9FTLD_M1	0.185501	0.0370695
ZNRF1	Pineda_2024_FTLD_M1	0.884475	5.54995e-08
ZNRF2	NM_2024_PD_DMV	-0.0633782	0.224096
ZNRF2	NM_2024_PD_PFC	-0.0159462	0.445933
ZNRF2	NM_2024_PD_GPi	-0.012231	0.491152
ZNRF2	NM_2024_PD_M1	0.06429	0.378685
ZNRF2	NM_2024_PD_V1	0.250532	0.0908732
ZNRF2	Gerrits_2022_FTD-GRN_FC	-0.376982	0.0762242
ZNRF2	Gerrits_2022_FTD-GRN_OC	-1.46749	2.3108e-05
ZNRF2	Gerrits_2022_FTD-GRN_TC	-0.830831	0.000132397
ZNRF2	Mathys_2024_AD_AnG	0.21585	0.160108
ZNRF2	Mathys_2024_CR_AnG	1.75305	6.91982e-09
ZNRF2	Mathys_2024_AD_EC	0.306043	0.00650746
ZNRF2	Mathys_2024_CR_EC	1.98387	3.01061e-17
ZNRF2	Mathys_2024_AD_PFC	0.171505	0.0764693
ZNRF2	Mathys_2024_CR_PFC	1.69038	2.43021e-11
ZNRF2	Mathys_2024_AD_HIP	0.842347	2.76567e-07
ZNRF2	Mathys_2024_CR_HIP	1.89664	6.57183e-20
ZNRF2	Mathys_2024_AD_MTG	-0.0249373	0.429189
ZNRF2	Mathys_2024_CR_MTG	1.90664	3.66447e-12
ZNRF2	Mathys_2024_AD_TH	0.405641	6.48229e-05
ZNRF2	Mathys_2024_CR_TH	0.981083	1.33645e-05
ZNRF2	Pineda_2024_ALS_PFC	-0.220375	0.048818
ZNRF2	Pineda_2024_C9ALS_PFC	0.233837	0.0774544
ZNRF2	Pineda_2024_C9FTLD_PFC	-0.572006	0.00139951
ZNRF2	Pineda_2024_FTLD_PFC	-0.644622	8.64949e-05
ZNRF2	Pineda_2024_ALS_M1	0.485482	0.0347662
ZNRF2	Pineda_2024_C9ALS_M1	0.686154	6.65279e-05
ZNRF2	Pineda_2024_C9FTLD_M1	0.221017	0.159541
ZNRF2	Pineda_2024_FTLD_M1	-0.290326	0.0340234
ZNRF3	NM_2024_PD_DMV	-0.134953	0.243516
ZNRF3	NM_2024_PD_PFC	0.00612922	0.427836
ZNRF3	NM_2024_PD_GPi	-0.0196123	0.454702
ZNRF3	NM_2024_PD_M1	-0.124945	0.0322794
ZNRF3	NM_2024_PD_V1	0.252731	0.0897986
ZNRF3	Gerrits_2022_FTD-GRN_FC	0.316881	0.0833032
ZNRF3	Gerrits_2022_FTD-GRN_OC	0.730019	0.000962613
ZNRF3	Gerrits_2022_FTD-GRN_TC	0.671397	0.000792373
ZNRF3	Mathys_2024_AD_AnG	0.0307696	0.449163
ZNRF3	Mathys_2024_CR_AnG	0.085061	0.248178
ZNRF3	Mathys_2024_AD_EC	0.0186551	0.465502
ZNRF3	Mathys_2024_CR_EC	0.171813	0.283207
ZNRF3	Mathys_2024_AD_PFC	-0.165683	0.222107
ZNRF3	Mathys_2024_CR_PFC	0.129063	0.34291
ZNRF3	Mathys_2024_AD_HIP	-0.143958	0.232739
ZNRF3	Mathys_2024_CR_HIP	0.0645363	0.428903
ZNRF3	Mathys_2024_AD_MTG	0.0897642	0.388688
ZNRF3	Mathys_2024_CR_MTG	0.242218	0.193282
ZNRF3	Mathys_2024_AD_TH	-0.610509	0.000168915
ZNRF3	Mathys_2024_CR_TH	-0.17089	0.217603
ZNRF3	Pineda_2024_ALS_PFC	-0.24267	0.00216275
ZNRF3	Pineda_2024_C9ALS_PFC	-0.0800579	0.160117
ZNRF3	Pineda_2024_C9FTLD_PFC	-0.0609106	0.418203
ZNRF3	Pineda_2024_FTLD_PFC	-0.0561373	0.109655
ZNRF3	Pineda_2024_ALS_M1	0.0782982	0.116383
ZNRF3	Pineda_2024_C9ALS_M1	0.378124	0.00889
ZNRF3	Pineda_2024_C9FTLD_M1	-0.295766	0.0100053
ZNRF3	Pineda_2024_FTLD_M1	0.0868304	0.353673
ZNRF3-AS1	NM_2024_PD_DMV	0.374516	0.0334096
ZNRF3-AS1	NM_2024_PD_PFC	0.236927	0.103855
ZNRF3-AS1	NM_2024_PD_GPi	0.0583472	0.402245
ZNRF3-AS1	NM_2024_PD_M1	-0.466281	0.0138855
ZNRF3-AS1	NM_2024_PD_V1	-0.0165134	0.353567
ZNRF3-AS1	Gerrits_2022_FTD-GRN_FC	0.27718	0.04767
ZNRF3-AS1	Gerrits_2022_FTD-GRN_OC	2.08741	1.70903e-05
ZNRF3-AS1	Gerrits_2022_FTD-GRN_TC	1.39824	2.76123e-05
ZNRF3-AS1	Mathys_2024_AD_AnG	0.713035	0.00199339
ZNRF3-AS1	Mathys_2024_CR_AnG	-0.19521	0.197945
ZNRF3-AS1	Mathys_2024_AD_EC	-0.0512983	0.422702
ZNRF3-AS1	Mathys_2024_CR_EC	-0.970696	0.0032714
ZNRF3-AS1	Mathys_2024_AD_PFC	0.335131	0.0410587
ZNRF3-AS1	Mathys_2024_CR_PFC	-0.459467	0.0139344
ZNRF3-AS1	Mathys_2024_AD_HIP	0.222404	0.187329
ZNRF3-AS1	Mathys_2024_CR_HIP	-0.848427	0.00550669
ZNRF3-AS1	Mathys_2024_AD_MTG	0.524554	0.0312186
ZNRF3-AS1	Mathys_2024_CR_MTG	-0.379373	0.055874
ZNRF3-AS1	Mathys_2024_AD_TH	0.279162	0.137732
ZNRF3-AS1	Mathys_2024_CR_TH	-0.554449	0.0149454
ZNRF3-AS1	Pineda_2024_ALS_PFC	0.801196	0.000125844
ZNRF3-AS1	Pineda_2024_C9ALS_PFC	0.786595	0.00178947
ZNRF3-AS1	Pineda_2024_C9FTLD_PFC	0.111356	0.203821
ZNRF3-AS1	Pineda_2024_FTLD_PFC	0.182686	0.0446237
ZNRF3-AS1	Pineda_2024_ALS_M1	1.03551	0.000371426
ZNRF3-AS1	Pineda_2024_C9ALS_M1	0.937273	0.00240452
ZNRF3-AS1	Pineda_2024_C9FTLD_M1	-0.353656	0.0607441
ZNRF3-AS1	Pineda_2024_FTLD_M1	1.33035	4.25006e-08
ZNRF3-IT1	NM_2024_PD_DMV	0.224362	0.281309
ZNRF3-IT1	NM_2024_PD_PFC	-0.193837	0.297559
ZNRF3-IT1	NM_2024_PD_GPi	-0.0991251	0.433027
ZNRF3-IT1	NM_2024_PD_M1	-0.13755	0.410317
ZNRF3-IT1	NM_2024_PD_V1	0.101582	0.429801
ZNRF3-IT1	Gerrits_2022_FTD-GRN_FC	0.671507	0.0292673
ZNRF3-IT1	Gerrits_2022_FTD-GRN_OC	0.905085	0.0253863
ZNRF3-IT1	Gerrits_2022_FTD-GRN_TC	0.862522	0.00481277
ZNRF3-IT1	Mathys_2024_AD_AnG	-0.199348	0.16772
ZNRF3-IT1	Mathys_2024_CR_AnG	-0.358467	0.0750525
ZNRF3-IT1	Mathys_2024_AD_EC	-0.583211	0.0447771
ZNRF3-IT1	Mathys_2024_CR_EC	-0.48026	0.14241
ZNRF3-IT1	Mathys_2024_AD_PFC	-0.141131	0.376624
ZNRF3-IT1	Mathys_2024_CR_PFC	-0.0486413	0.468723
ZNRF3-IT1	Mathys_2024_AD_HIP	-0.511418	0.117217
ZNRF3-IT1	Mathys_2024_CR_HIP	-0.305318	0.319373
ZNRF3-IT1	Mathys_2024_AD_MTG	0.683812	0.0311465
ZNRF3-IT1	Mathys_2024_CR_MTG	-0.183334	0.393725
ZNRF3-IT1	Mathys_2024_AD_TH	-0.863812	0.0251322
ZNRF3-IT1	Mathys_2024_CR_TH	-0.179783	0.383281
ZNRF3-IT1	Pineda_2024_ALS_PFC	1.21743	0.000633009
ZNRF3-IT1	Pineda_2024_C9ALS_PFC	-0.008255	0.485902
ZNRF3-IT1	Pineda_2024_C9FTLD_PFC	-0.0548409	0.308511
ZNRF3-IT1	Pineda_2024_FTLD_PFC	0.805405	4.47258e-05
ZNRF3-IT1	Pineda_2024_ALS_M1	0.233037	0.327383
ZNRF3-IT1	Pineda_2024_C9ALS_M1	-0.6297	0.00829075
ZNRF3-IT1	Pineda_2024_C9FTLD_M1	-0.676628	0.0431029
ZNRF3-IT1	Pineda_2024_FTLD_M1	0.0936474	0.414271
ZP3	NM_2024_PD_DMV	0.418689	0.0862428
ZP3	NM_2024_PD_PFC	0.405286	0.078632
ZP3	NM_2024_PD_GPi	0.291067	0.158422
ZP3	NM_2024_PD_M1	0.272616	0.178011
ZP3	NM_2024_PD_V1	-0.0772303	0.399841
ZP3	Gerrits_2022_FTD-GRN_FC	0.598972	0.0414957
ZP3	Gerrits_2022_FTD-GRN_OC	0.138358	0.351988
ZP3	Gerrits_2022_FTD-GRN_TC	0.0789026	0.213041
ZP3	Mathys_2024_AD_AnG	0.295044	0.183209
ZP3	Mathys_2024_CR_AnG	0.136476	0.404399
ZP3	Mathys_2024_AD_EC	0.643074	0.0319637
ZP3	Mathys_2024_CR_EC	0.180566	0.361234
ZP3	Mathys_2024_AD_PFC	0.343143	0.143872
ZP3	Mathys_2024_CR_PFC	0.0576687	0.482415
ZP3	Mathys_2024_AD_HIP	0.455841	0.0926334
ZP3	Mathys_2024_CR_HIP	0.116122	0.415741
ZP3	Mathys_2024_AD_MTG	0.500131	0.0885658
ZP3	Mathys_2024_CR_MTG	0.0794791	0.468683
ZP3	Mathys_2024_AD_TH	0.43673	0.0594995
ZP3	Mathys_2024_CR_TH	0.109343	0.353085
ZP3	Pineda_2024_ALS_PFC	-0.0745367	0.428253
ZP3	Pineda_2024_C9ALS_PFC	0.056353	0.422702
ZP3	Pineda_2024_C9FTLD_PFC	0.366063	0.0718912
ZP3	Pineda_2024_FTLD_PFC	0.471587	0.104941
ZP3	Pineda_2024_ALS_M1	0.0796894	0.40996
ZP3	Pineda_2024_C9ALS_M1	0.322784	0.152634
ZP3	Pineda_2024_C9FTLD_M1	0.372109	0.128137
ZP3	Pineda_2024_FTLD_M1	0.827838	0.00784818
ZPR1	NM_2024_PD_DMV	0.00601462	0.595931
ZPR1	NM_2024_PD_PFC	0.0858943	0.503908
ZPR1	NM_2024_PD_GPi	-0.020303	0.555453
ZPR1	NM_2024_PD_M1	0.0508341	0.522996
ZPR1	NM_2024_PD_V1	-0.0658807	0.450986
ZPR1	Gerrits_2022_FTD-GRN_FC	-0.123065	0.469793
ZPR1	Gerrits_2022_FTD-GRN_OC	-0.204604	0.404939
ZPR1	Gerrits_2022_FTD-GRN_TC	-0.213199	0.349521
ZPR1	Mathys_2024_AD_AnG	-0.227761	0.33517
ZPR1	Mathys_2024_CR_AnG	-0.23749	0.420184
ZPR1	Mathys_2024_AD_EC	-0.135583	0.436804
ZPR1	Mathys_2024_CR_EC	-0.117424	0.493369
ZPR1	Mathys_2024_AD_PFC	-0.146536	0.419826
ZPR1	Mathys_2024_CR_PFC	-0.221667	0.43105
ZPR1	Mathys_2024_AD_HIP	-0.201136	0.364234
ZPR1	Mathys_2024_CR_HIP	-0.126927	0.47677
ZPR1	Mathys_2024_AD_MTG	-0.199734	0.402391
ZPR1	Mathys_2024_CR_MTG	-0.2401	0.428161
ZPR1	Mathys_2024_AD_TH	-0.262053	0.278652
ZPR1	Mathys_2024_CR_TH	-0.030912	0.552877
ZPR1	Pineda_2024_ALS_PFC	0.0597726	0.549585
ZPR1	Pineda_2024_C9ALS_PFC	-0.066385	0.548157
ZPR1	Pineda_2024_C9FTLD_PFC	0.157882	0.407145
ZPR1	Pineda_2024_FTLD_PFC	0.219158	0.363104
ZPR1	Pineda_2024_ALS_M1	-0.153639	0.476765
ZPR1	Pineda_2024_C9ALS_M1	-0.22934	0.422961
ZPR1	Pineda_2024_C9FTLD_M1	-0.0768668	0.456493
ZPR1	Pineda_2024_FTLD_M1	-0.243269	0.321335
ZRANB1	NM_2024_PD_DMV	0.166506	0.069711
ZRANB1	NM_2024_PD_PFC	0.199283	0.04502
ZRANB1	NM_2024_PD_GPi	0.0503675	0.378934
ZRANB1	NM_2024_PD_M1	0.108777	0.255065
ZRANB1	NM_2024_PD_V1	-0.0199342	0.14408
ZRANB1	Gerrits_2022_FTD-GRN_FC	0.104263	0.0363501
ZRANB1	Gerrits_2022_FTD-GRN_OC	0.154471	0.0022072
ZRANB1	Gerrits_2022_FTD-GRN_TC	0.215749	3.33094e-05
ZRANB1	Mathys_2024_AD_AnG	0.142099	0.143604
ZRANB1	Mathys_2024_CR_AnG	-0.0975647	0.0280979
ZRANB1	Mathys_2024_AD_EC	-0.186929	0.0691413
ZRANB1	Mathys_2024_CR_EC	-0.307303	0.00359325
ZRANB1	Mathys_2024_AD_PFC	0.00902413	0.460141
ZRANB1	Mathys_2024_CR_PFC	0.0824079	0.0756004
ZRANB1	Mathys_2024_AD_HIP	-0.170638	0.112987
ZRANB1	Mathys_2024_CR_HIP	-0.186872	0.074417
ZRANB1	Mathys_2024_AD_MTG	0.113016	0.0790844
ZRANB1	Mathys_2024_CR_MTG	-0.0214483	0.107129
ZRANB1	Mathys_2024_AD_TH	-0.0151029	0.484904
ZRANB1	Mathys_2024_CR_TH	-0.0979531	0.246139
ZRANB1	Pineda_2024_ALS_PFC	0.205612	0.134699
ZRANB1	Pineda_2024_C9ALS_PFC	0.224285	0.0619087
ZRANB1	Pineda_2024_C9FTLD_PFC	0.0889346	0.005775
ZRANB1	Pineda_2024_FTLD_PFC	0.105997	0.000733753
ZRANB1	Pineda_2024_ALS_M1	0.191046	0.171776
ZRANB1	Pineda_2024_C9ALS_M1	0.219641	0.094648
ZRANB1	Pineda_2024_C9FTLD_M1	0.0414911	0.430537
ZRANB1	Pineda_2024_FTLD_M1	0.190423	0.0920974
ZRANB2	NM_2024_PD_DMV	-0.0674925	0.353535
ZRANB2	NM_2024_PD_PFC	0.0154362	0.458648
ZRANB2	NM_2024_PD_GPi	0.175998	0.172413
ZRANB2	NM_2024_PD_M1	-0.00134527	0.184976
ZRANB2	NM_2024_PD_V1	0.0807815	0.361903
ZRANB2	Gerrits_2022_FTD-GRN_FC	0.243316	0.0236298
ZRANB2	Gerrits_2022_FTD-GRN_OC	0.148545	0.173191
ZRANB2	Gerrits_2022_FTD-GRN_TC	0.0962183	0.333004
ZRANB2	Mathys_2024_AD_AnG	0.300074	0.00555554
ZRANB2	Mathys_2024_CR_AnG	0.178615	0.195486
ZRANB2	Mathys_2024_AD_EC	0.104158	0.0240324
ZRANB2	Mathys_2024_CR_EC	0.114917	0.259632
ZRANB2	Mathys_2024_AD_PFC	0.400779	0.000644528
ZRANB2	Mathys_2024_CR_PFC	-0.088298	0.00224812
ZRANB2	Mathys_2024_AD_HIP	0.0612543	0.216385
ZRANB2	Mathys_2024_CR_HIP	0.367307	0.00401324
ZRANB2	Mathys_2024_AD_MTG	0.216898	0.00635019
ZRANB2	Mathys_2024_CR_MTG	0.136908	0.273941
ZRANB2	Mathys_2024_AD_TH	0.133458	0.00135342
ZRANB2	Mathys_2024_CR_TH	0.329982	0.0190468
ZRANB2	Pineda_2024_ALS_PFC	0.357963	0.0101436
ZRANB2	Pineda_2024_C9ALS_PFC	0.250827	0.0303669
ZRANB2	Pineda_2024_C9FTLD_PFC	0.0127385	0.468811
ZRANB2	Pineda_2024_FTLD_PFC	-0.0530366	0.138802
ZRANB2	Pineda_2024_ALS_M1	0.147673	0.236233
ZRANB2	Pineda_2024_C9ALS_M1	0.114319	0.168941
ZRANB2	Pineda_2024_C9FTLD_M1	-0.0785212	0.238457
ZRANB2	Pineda_2024_FTLD_M1	0.00743746	0.13819
ZRANB2-AS1	NM_2024_PD_DMV	-0.0285394	0.526157
ZRANB2-AS1	NM_2024_PD_PFC	-0.177999	0.358616
ZRANB2-AS1	NM_2024_PD_GPi	-0.0734444	0.476309
ZRANB2-AS1	NM_2024_PD_M1	-0.245645	0.302545
ZRANB2-AS1	NM_2024_PD_V1	-0.0494886	0.497745
ZRANB2-AS1	Gerrits_2022_FTD-GRN_FC	-0.0976316	0.513262
ZRANB2-AS1	Gerrits_2022_FTD-GRN_OC	0.0360682	0.551289
ZRANB2-AS1	Gerrits_2022_FTD-GRN_TC	-0.0213118	0.539932
ZRANB2-AS1	Mathys_2024_AD_AnG	-0.117521	0.471988
ZRANB2-AS1	Mathys_2024_CR_AnG	-0.0580791	0.532922
ZRANB2-AS1	Mathys_2024_AD_EC	-0.190693	0.469281
ZRANB2-AS1	Mathys_2024_CR_EC	-0.121301	0.502535
ZRANB2-AS1	Mathys_2024_AD_PFC	-0.0966981	0.499678
ZRANB2-AS1	Mathys_2024_CR_PFC	-0.0219222	0.558114
ZRANB2-AS1	Mathys_2024_AD_HIP	-0.171467	0.452196
ZRANB2-AS1	Mathys_2024_CR_HIP	-0.0899637	0.513933
ZRANB2-AS1	Mathys_2024_AD_MTG	-0.155067	0.478403
ZRANB2-AS1	Mathys_2024_CR_MTG	-0.0309681	0.552507
ZRANB2-AS1	Mathys_2024_AD_TH	-0.155815	0.428108
ZRANB2-AS1	Mathys_2024_CR_TH	-0.071823	0.492584
ZRANB2-AS1	Pineda_2024_ALS_PFC	0.119305	0.507438
ZRANB2-AS1	Pineda_2024_C9ALS_PFC	0.0927011	0.526116
ZRANB2-AS1	Pineda_2024_C9FTLD_PFC	-0.151341	0.471922
ZRANB2-AS1	Pineda_2024_FTLD_PFC	-0.136435	0.476114
ZRANB2-AS1	Pineda_2024_ALS_M1	0.0870218	0.520091
ZRANB2-AS1	Pineda_2024_C9ALS_M1	0.0572051	0.527851
ZRANB2-AS1	Pineda_2024_C9FTLD_M1	-0.153141	0.444112
ZRANB2-AS1	Pineda_2024_FTLD_M1	-0.126102	0.480227
ZRANB2-DT	NM_2024_PD_DMV	-0.54209	0.004083
ZRANB2-DT	NM_2024_PD_PFC	-0.523685	0.00226765
ZRANB2-DT	NM_2024_PD_GPi	-0.397152	0.019772
ZRANB2-DT	NM_2024_PD_M1	-0.288578	0.0265705
ZRANB2-DT	NM_2024_PD_V1	0.058832	0.387417
ZRANB2-DT	Gerrits_2022_FTD-GRN_FC	-0.470741	0.028361
ZRANB2-DT	Gerrits_2022_FTD-GRN_OC	-0.350208	0.0444818
ZRANB2-DT	Gerrits_2022_FTD-GRN_TC	-0.47052	0.0147813
ZRANB2-DT	Mathys_2024_AD_AnG	-0.685122	2.38977e-08
ZRANB2-DT	Mathys_2024_CR_AnG	0.0450098	0.403958
ZRANB2-DT	Mathys_2024_AD_EC	-0.444532	0.000405841
ZRANB2-DT	Mathys_2024_CR_EC	0.00412399	0.460179
ZRANB2-DT	Mathys_2024_AD_PFC	-0.330942	0.0198203
ZRANB2-DT	Mathys_2024_CR_PFC	0.161308	0.0896373
ZRANB2-DT	Mathys_2024_AD_HIP	-0.755003	2.11653e-06
ZRANB2-DT	Mathys_2024_CR_HIP	-0.0421972	0.346149
ZRANB2-DT	Mathys_2024_AD_MTG	-0.780262	6.0079e-08
ZRANB2-DT	Mathys_2024_CR_MTG	-0.129749	0.18984
ZRANB2-DT	Mathys_2024_AD_TH	-0.767521	6.24392e-05
ZRANB2-DT	Mathys_2024_CR_TH	-0.110571	0.251892
ZRANB2-DT	Pineda_2024_ALS_PFC	-0.115695	0.136733
ZRANB2-DT	Pineda_2024_C9ALS_PFC	-0.162621	0.0906026
ZRANB2-DT	Pineda_2024_C9FTLD_PFC	-0.812665	1.81196e-07
ZRANB2-DT	Pineda_2024_FTLD_PFC	-1.02068	1.84741e-13
ZRANB2-DT	Pineda_2024_ALS_M1	-0.20477	0.0227207
ZRANB2-DT	Pineda_2024_C9ALS_M1	0.00462495	0.130693
ZRANB2-DT	Pineda_2024_C9FTLD_M1	-0.56431	0.000251426
ZRANB2-DT	Pineda_2024_FTLD_M1	-1.09084	1.11022e-16
ZRANB3	NM_2024_PD_DMV	-0.591694	0.001001
ZRANB3	NM_2024_PD_PFC	-0.361845	0.0316022
ZRANB3	NM_2024_PD_GPi	-0.611407	0.000724774
ZRANB3	NM_2024_PD_M1	-0.529063	0.00087886
ZRANB3	NM_2024_PD_V1	0.0866925	0.362157
ZRANB3	Gerrits_2022_FTD-GRN_FC	-0.569845	0.0169098
ZRANB3	Gerrits_2022_FTD-GRN_OC	-0.426559	0.0406556
ZRANB3	Gerrits_2022_FTD-GRN_TC	-0.515441	0.0116269
ZRANB3	Mathys_2024_AD_AnG	-1.01383	2.37677e-11
ZRANB3	Mathys_2024_CR_AnG	-0.165741	0.0620105
ZRANB3	Mathys_2024_AD_EC	-0.523974	0.000392598
ZRANB3	Mathys_2024_CR_EC	-0.0675527	0.264116
ZRANB3	Mathys_2024_AD_PFC	-0.48231	0.0028939
ZRANB3	Mathys_2024_CR_PFC	0.127141	0.307356
ZRANB3	Mathys_2024_AD_HIP	-0.867059	3.25799e-08
ZRANB3	Mathys_2024_CR_HIP	-0.0423529	0.327563
ZRANB3	Mathys_2024_AD_MTG	-1.00222	4.41513e-07
ZRANB3	Mathys_2024_CR_MTG	0.188711	0.223083
ZRANB3	Mathys_2024_AD_TH	-1.01946	2.33147e-15
ZRANB3	Mathys_2024_CR_TH	0.00364894	0.485591
ZRANB3	Pineda_2024_ALS_PFC	0.0649776	0.381109
ZRANB3	Pineda_2024_C9ALS_PFC	-0.0148892	0.356073
ZRANB3	Pineda_2024_C9FTLD_PFC	-0.69485	2.41078e-05
ZRANB3	Pineda_2024_FTLD_PFC	-0.874999	1.11022e-16
ZRANB3	Pineda_2024_ALS_M1	-0.0498565	0.426771
ZRANB3	Pineda_2024_C9ALS_M1	-0.0802941	0.359498
ZRANB3	Pineda_2024_C9FTLD_M1	-0.718249	0.000286682
ZRANB3	Pineda_2024_FTLD_M1	-0.674621	3.40838e-08
ZRSR2	NM_2024_PD_DMV	0.146171	0.282768
ZRSR2	NM_2024_PD_PFC	0.0570416	0.40829
ZRSR2	NM_2024_PD_GPi	0.10373	0.349642
ZRSR2	NM_2024_PD_M1	0.0767038	0.371514
ZRSR2	NM_2024_PD_V1	-0.030675	0.438462
ZRSR2	Gerrits_2022_FTD-GRN_FC	0.0164771	0.560633
ZRSR2	Gerrits_2022_FTD-GRN_OC	0.144655	0.293822
ZRSR2	Gerrits_2022_FTD-GRN_TC	0.0178442	0.540235
ZRSR2	Mathys_2024_AD_AnG	0.0872794	0.366694
ZRSR2	Mathys_2024_CR_AnG	-0.168728	0.271895
ZRSR2	Mathys_2024_AD_EC	0.10407	0.339982
ZRSR2	Mathys_2024_CR_EC	-0.0499595	0.46522
ZRSR2	Mathys_2024_AD_PFC	0.0321648	0.496054
ZRSR2	Mathys_2024_CR_PFC	-0.101733	0.261306
ZRSR2	Mathys_2024_AD_HIP	0.0722161	0.384558
ZRSR2	Mathys_2024_CR_HIP	-0.05765	0.448133
ZRSR2	Mathys_2024_AD_MTG	0.0799345	0.406646
ZRSR2	Mathys_2024_CR_MTG	-0.0505532	0.301492
ZRSR2	Mathys_2024_AD_TH	0.076401	0.395678
ZRSR2	Mathys_2024_CR_TH	-0.0094766	0.584286
ZRSR2	Pineda_2024_ALS_PFC	-0.221351	0.238596
ZRSR2	Pineda_2024_C9ALS_PFC	-0.199026	0.270364
ZRSR2	Pineda_2024_C9FTLD_PFC	0.0176849	0.245466
ZRSR2	Pineda_2024_FTLD_PFC	-0.00922076	0.351699
ZRSR2	Pineda_2024_ALS_M1	-0.197952	0.239316
ZRSR2	Pineda_2024_C9ALS_M1	-0.196308	0.1163
ZRSR2	Pineda_2024_C9FTLD_M1	0.0074603	0.509658
ZRSR2	Pineda_2024_FTLD_M1	0.0550912	0.463308
ZSCAN1	NM_2024_PD_DMV	-1.28855	3.46437e-05
ZSCAN1	NM_2024_PD_PFC	0.0891299	0.447229
ZSCAN1	NM_2024_PD_GPi	-0.834434	0.0118042
ZSCAN1	NM_2024_PD_M1	-0.346232	0.144607
ZSCAN1	NM_2024_PD_V1	-0.558901	0.135182
ZSCAN1	Gerrits_2022_FTD-GRN_FC	1.05598	0.01055
ZSCAN1	Gerrits_2022_FTD-GRN_OC	-0.240471	0.381293
ZSCAN1	Gerrits_2022_FTD-GRN_TC	0.427177	0.0840296
ZSCAN1	Mathys_2024_AD_AnG	0.605601	0.0975472
ZSCAN1	Mathys_2024_CR_AnG	0.809419	0.186282
ZSCAN1	Mathys_2024_AD_EC	0.943283	0.00666556
ZSCAN1	Mathys_2024_CR_EC	1.13789	0.0308616
ZSCAN1	Mathys_2024_AD_PFC	0.372605	0.248702
ZSCAN1	Mathys_2024_CR_PFC	0.949748	0.158447
ZSCAN1	Mathys_2024_AD_HIP	0.334532	0.30454
ZSCAN1	Mathys_2024_CR_HIP	0.636425	0.21629
ZSCAN1	Mathys_2024_AD_MTG	0.472881	0.277593
ZSCAN1	Mathys_2024_CR_MTG	0.898286	0.171077
ZSCAN1	Mathys_2024_AD_TH	0.680171	0.00375926
ZSCAN1	Mathys_2024_CR_TH	0.231218	0.337971
ZSCAN1	Pineda_2024_ALS_PFC	-1.01196	0.00810125
ZSCAN1	Pineda_2024_C9ALS_PFC	0.107541	0.451524
ZSCAN1	Pineda_2024_C9FTLD_PFC	-0.206995	0.357112
ZSCAN1	Pineda_2024_FTLD_PFC	-1.01686	0.000573037
ZSCAN1	Pineda_2024_ALS_M1	-0.299205	0.16339
ZSCAN1	Pineda_2024_C9ALS_M1	0.540069	0.214486
ZSCAN1	Pineda_2024_C9FTLD_M1	-0.0328149	0.479216
ZSCAN1	Pineda_2024_FTLD_M1	-0.0446679	0.447523
ZSCAN12	NM_2024_PD_DMV	-0.0528401	0.697542
ZSCAN12	NM_2024_PD_PFC	-0.0648404	0.674538
ZSCAN12	NM_2024_PD_GPi	-0.0891736	0.661662
ZSCAN12	NM_2024_PD_M1	-0.0593614	0.672854
ZSCAN12	NM_2024_PD_V1	-0.00708174	0.82156
ZSCAN12	Gerrits_2022_FTD-GRN_FC	0.0903385	0.664632
ZSCAN12	Gerrits_2022_FTD-GRN_OC	0.610891	0.0580613
ZSCAN12	Gerrits_2022_FTD-GRN_TC	0.0895904	0.664322
ZSCAN12	Mathys_2024_AD_AnG	0.0127074	0.784329
ZSCAN12	Mathys_2024_CR_AnG	-0.0141113	0.773402
ZSCAN12	Mathys_2024_AD_EC	0.00608764	0.784234
ZSCAN12	Mathys_2024_CR_EC	-0.0658938	0.690789
ZSCAN12	Mathys_2024_AD_PFC	0.0236886	0.73518
ZSCAN12	Mathys_2024_CR_PFC	0.00617818	0.709692
ZSCAN12	Mathys_2024_AD_HIP	-0.0184689	0.756782
ZSCAN12	Mathys_2024_CR_HIP	-0.0549856	0.701761
ZSCAN12	Mathys_2024_AD_MTG	0.0481039	0.691963
ZSCAN12	Mathys_2024_CR_MTG	-0.0317879	0.738831
ZSCAN12	Mathys_2024_AD_TH	-0.00978743	0.77268
ZSCAN12	Mathys_2024_CR_TH	-0.045712	0.704269
ZSCAN12	Pineda_2024_ALS_PFC	-0.0230726	0.729632
ZSCAN12	Pineda_2024_C9ALS_PFC	-0.00278996	0.826166
ZSCAN12	Pineda_2024_C9FTLD_PFC	-0.0572774	0.70482
ZSCAN12	Pineda_2024_FTLD_PFC	-0.0804112	0.665025
ZSCAN12	Pineda_2024_ALS_M1	0.0368117	0.74107
ZSCAN12	Pineda_2024_C9ALS_M1	0.0510048	0.702991
ZSCAN12	Pineda_2024_C9FTLD_M1	-0.0285987	0.729881
ZSCAN12	Pineda_2024_FTLD_M1	-0.0355939	0.723077
ZSCAN16	NM_2024_PD_DMV	0.700838	0.077036
ZSCAN16	NM_2024_PD_PFC	0.462552	0.125475
ZSCAN16	NM_2024_PD_GPi	0.426786	0.165519
ZSCAN16	NM_2024_PD_M1	0.478024	0.111909
ZSCAN16	NM_2024_PD_V1	-0.0982052	0.379642
ZSCAN16	Gerrits_2022_FTD-GRN_FC	0.248546	0.370448
ZSCAN16	Gerrits_2022_FTD-GRN_OC	0.325729	0.338611
ZSCAN16	Gerrits_2022_FTD-GRN_TC	0.349536	0.287978
ZSCAN16	Mathys_2024_AD_AnG	0.506844	0.156128
ZSCAN16	Mathys_2024_CR_AnG	-0.127444	0.448548
ZSCAN16	Mathys_2024_AD_EC	0.488644	0.275476
ZSCAN16	Mathys_2024_CR_EC	-0.0860774	0.475866
ZSCAN16	Mathys_2024_AD_PFC	0.243186	0.339882
ZSCAN16	Mathys_2024_CR_PFC	-0.301642	0.351676
ZSCAN16	Mathys_2024_AD_HIP	0.492856	0.203027
ZSCAN16	Mathys_2024_CR_HIP	-0.112745	0.447761
ZSCAN16	Mathys_2024_AD_MTG	0.477798	0.254072
ZSCAN16	Mathys_2024_CR_MTG	-0.240805	0.387852
ZSCAN16	Mathys_2024_AD_TH	0.649938	0.106302
ZSCAN16	Mathys_2024_CR_TH	0.0337584	0.47147
ZSCAN16	Pineda_2024_ALS_PFC	0.148148	0.424765
ZSCAN16	Pineda_2024_C9ALS_PFC	0.103956	0.435616
ZSCAN16	Pineda_2024_C9FTLD_PFC	0.712406	0.162183
ZSCAN16	Pineda_2024_FTLD_PFC	0.840432	0.128273
ZSCAN16	Pineda_2024_ALS_M1	0.0825582	0.446297
ZSCAN16	Pineda_2024_C9ALS_M1	0.0301001	0.469675
ZSCAN16	Pineda_2024_C9FTLD_M1	0.334532	0.253459
ZSCAN16	Pineda_2024_FTLD_M1	0.970762	0.0339804
ZSCAN16-AS1	NM_2024_PD_DMV	0.0533604	0.317605
ZSCAN16-AS1	NM_2024_PD_PFC	-0.0198478	0.388601
ZSCAN16-AS1	NM_2024_PD_GPi	-0.00216408	0.476832
ZSCAN16-AS1	NM_2024_PD_M1	-0.0759546	0.0725075
ZSCAN16-AS1	NM_2024_PD_V1	0.0339315	0.347336
ZSCAN16-AS1	Gerrits_2022_FTD-GRN_FC	-0.322473	0.0630872
ZSCAN16-AS1	Gerrits_2022_FTD-GRN_OC	0.117665	0.123976
ZSCAN16-AS1	Gerrits_2022_FTD-GRN_TC	-0.0972891	0.229634
ZSCAN16-AS1	Mathys_2024_AD_AnG	-0.164667	0.108178
ZSCAN16-AS1	Mathys_2024_CR_AnG	-0.324771	0.00646563
ZSCAN16-AS1	Mathys_2024_AD_EC	-0.438666	0.00400065
ZSCAN16-AS1	Mathys_2024_CR_EC	-0.438652	0.00122245
ZSCAN16-AS1	Mathys_2024_AD_PFC	-0.275227	0.0500953
ZSCAN16-AS1	Mathys_2024_CR_PFC	-0.35715	0.000320445
ZSCAN16-AS1	Mathys_2024_AD_HIP	-0.364598	0.00412459
ZSCAN16-AS1	Mathys_2024_CR_HIP	-0.329089	0.00663466
ZSCAN16-AS1	Mathys_2024_AD_MTG	-0.34456	0.0165763
ZSCAN16-AS1	Mathys_2024_CR_MTG	-0.319367	0.00220993
ZSCAN16-AS1	Mathys_2024_AD_TH	-0.190808	0.0664099
ZSCAN16-AS1	Mathys_2024_CR_TH	-0.161365	0.0693027
ZSCAN16-AS1	Pineda_2024_ALS_PFC	0.0877334	0.115361
ZSCAN16-AS1	Pineda_2024_C9ALS_PFC	0.0295273	0.420063
ZSCAN16-AS1	Pineda_2024_C9FTLD_PFC	-0.256491	0.0268263
ZSCAN16-AS1	Pineda_2024_FTLD_PFC	-0.124441	0.188411
ZSCAN16-AS1	Pineda_2024_ALS_M1	0.0362955	0.394096
ZSCAN16-AS1	Pineda_2024_C9ALS_M1	-0.00477757	0.424484
ZSCAN16-AS1	Pineda_2024_C9FTLD_M1	-0.27281	0.0482846
ZSCAN16-AS1	Pineda_2024_FTLD_M1	-0.107581	0.228971
ZSCAN18	NM_2024_PD_DMV	-0.00341005	0.483256
ZSCAN18	NM_2024_PD_PFC	-0.093099	0.247388
ZSCAN18	NM_2024_PD_GPi	0.244601	0.0677229
ZSCAN18	NM_2024_PD_M1	0.0748852	0.30019
ZSCAN18	NM_2024_PD_V1	0.0454086	0.307063
ZSCAN18	Gerrits_2022_FTD-GRN_FC	-1.00432	0.00530218
ZSCAN18	Gerrits_2022_FTD-GRN_OC	-0.74027	0.0256818
ZSCAN18	Gerrits_2022_FTD-GRN_TC	-0.833385	0.0163407
ZSCAN18	Mathys_2024_AD_AnG	-0.608483	8.32528e-07
ZSCAN18	Mathys_2024_CR_AnG	0.0364434	0.418078
ZSCAN18	Mathys_2024_AD_EC	-0.814381	2.4378e-05
ZSCAN18	Mathys_2024_CR_EC	0.176526	0.164563
ZSCAN18	Mathys_2024_AD_PFC	-0.741619	0.000132566
ZSCAN18	Mathys_2024_CR_PFC	-0.0981401	0.0320284
ZSCAN18	Mathys_2024_AD_HIP	-0.306952	0.0409171
ZSCAN18	Mathys_2024_CR_HIP	0.270264	0.070413
ZSCAN18	Mathys_2024_AD_MTG	-0.827553	0.00227891
ZSCAN18	Mathys_2024_CR_MTG	0.0293808	0.438428
ZSCAN18	Mathys_2024_AD_TH	-0.18551	0.134387
ZSCAN18	Mathys_2024_CR_TH	0.167894	0.138259
ZSCAN18	Pineda_2024_ALS_PFC	0.141949	0.219627
ZSCAN18	Pineda_2024_C9ALS_PFC	-0.36699	0.0101117
ZSCAN18	Pineda_2024_C9FTLD_PFC	-0.484695	0.014024
ZSCAN18	Pineda_2024_FTLD_PFC	-0.525732	0.000129499
ZSCAN18	Pineda_2024_ALS_M1	-0.0877748	0.129906
ZSCAN18	Pineda_2024_C9ALS_M1	-0.64221	4.77244e-06
ZSCAN18	Pineda_2024_C9FTLD_M1	-0.324618	0.017144
ZSCAN18	Pineda_2024_FTLD_M1	-0.38744	0.00365268
ZSCAN2	NM_2024_PD_DMV	0.130226	0.165672
ZSCAN2	NM_2024_PD_PFC	0.198177	0.0882323
ZSCAN2	NM_2024_PD_GPi	0.209163	0.117094
ZSCAN2	NM_2024_PD_M1	0.0213422	0.39549
ZSCAN2	NM_2024_PD_V1	-0.0119027	0.492546
ZSCAN2	Gerrits_2022_FTD-GRN_FC	0.395239	0.00645537
ZSCAN2	Gerrits_2022_FTD-GRN_OC	0.502693	0.093551
ZSCAN2	Gerrits_2022_FTD-GRN_TC	0.421009	0.0525428
ZSCAN2	Mathys_2024_AD_AnG	0.595446	0.00438775
ZSCAN2	Mathys_2024_CR_AnG	0.238487	0.17971
ZSCAN2	Mathys_2024_AD_EC	0.58959	0.00176519
ZSCAN2	Mathys_2024_CR_EC	0.141798	0.298531
ZSCAN2	Mathys_2024_AD_PFC	0.453747	0.0143455
ZSCAN2	Mathys_2024_CR_PFC	0.0762824	0.349523
ZSCAN2	Mathys_2024_AD_HIP	0.490438	0.0202019
ZSCAN2	Mathys_2024_CR_HIP	0.107241	0.335346
ZSCAN2	Mathys_2024_AD_MTG	0.694314	0.00523705
ZSCAN2	Mathys_2024_CR_MTG	0.22068	0.186208
ZSCAN2	Mathys_2024_AD_TH	0.357245	0.0456477
ZSCAN2	Mathys_2024_CR_TH	0.0401208	0.412494
ZSCAN2	Pineda_2024_ALS_PFC	-0.408414	0.0490368
ZSCAN2	Pineda_2024_C9ALS_PFC	-0.133071	0.239787
ZSCAN2	Pineda_2024_C9FTLD_PFC	-0.0156677	0.409239
ZSCAN2	Pineda_2024_FTLD_PFC	0.146389	0.12279
ZSCAN2	Pineda_2024_ALS_M1	-0.0280232	0.319366
ZSCAN2	Pineda_2024_C9ALS_M1	0.202579	0.125446
ZSCAN2	Pineda_2024_C9FTLD_M1	0.369515	0.0243363
ZSCAN2	Pineda_2024_FTLD_M1	0.538202	0.00374659
ZSCAN2-AS1	NM_2024_PD_DMV	-0.573738	0.0151346
ZSCAN2-AS1	NM_2024_PD_PFC	-0.379814	0.0327259
ZSCAN2-AS1	NM_2024_PD_GPi	-0.670003	0.00141912
ZSCAN2-AS1	NM_2024_PD_M1	-0.362728	0.00930667
ZSCAN2-AS1	NM_2024_PD_V1	-0.04292	0.365065
ZSCAN2-AS1	Gerrits_2022_FTD-GRN_FC	0.565616	0.142532
ZSCAN2-AS1	Gerrits_2022_FTD-GRN_OC	-0.578764	0.0387324
ZSCAN2-AS1	Gerrits_2022_FTD-GRN_TC	0.136835	0.290898
ZSCAN2-AS1	Mathys_2024_AD_AnG	-0.109443	0.178281
ZSCAN2-AS1	Mathys_2024_CR_AnG	-0.0550397	0.301483
ZSCAN2-AS1	Mathys_2024_AD_EC	0.542808	0.00455594
ZSCAN2-AS1	Mathys_2024_CR_EC	0.342398	0.0794114
ZSCAN2-AS1	Mathys_2024_AD_PFC	0.575562	0.00464559
ZSCAN2-AS1	Mathys_2024_CR_PFC	0.496462	0.0415164
ZSCAN2-AS1	Mathys_2024_AD_HIP	-0.0931223	0.345069
ZSCAN2-AS1	Mathys_2024_CR_HIP	0.0428126	0.400722
ZSCAN2-AS1	Mathys_2024_AD_MTG	0.449881	0.00991546
ZSCAN2-AS1	Mathys_2024_CR_MTG	0.428703	0.0520314
ZSCAN2-AS1	Mathys_2024_AD_TH	-0.24992	0.190459
ZSCAN2-AS1	Mathys_2024_CR_TH	0.0613664	0.425064
ZSCAN2-AS1	Pineda_2024_ALS_PFC	-0.024737	0.446556
ZSCAN2-AS1	Pineda_2024_C9ALS_PFC	0.0233175	0.450908
ZSCAN2-AS1	Pineda_2024_C9FTLD_PFC	0.0841983	0.363129
ZSCAN2-AS1	Pineda_2024_FTLD_PFC	-0.159793	0.281124
ZSCAN2-AS1	Pineda_2024_ALS_M1	-0.00640866	0.436085
ZSCAN2-AS1	Pineda_2024_C9ALS_M1	0.25773	0.206487
ZSCAN2-AS1	Pineda_2024_C9FTLD_M1	0.204548	0.144011
ZSCAN2-AS1	Pineda_2024_FTLD_M1	-0.22338	0.283026
ZSCAN20	NM_2024_PD_DMV	0.0920192	0.378189
ZSCAN20	NM_2024_PD_PFC	-0.0177378	0.538833
ZSCAN20	NM_2024_PD_GPi	-0.0534852	0.450403
ZSCAN20	NM_2024_PD_M1	0.0383022	0.458292
ZSCAN20	NM_2024_PD_V1	0.0010222	0.512148
ZSCAN20	Gerrits_2022_FTD-GRN_FC	0.0772071	0.232663
ZSCAN20	Gerrits_2022_FTD-GRN_OC	0.0100552	0.520666
ZSCAN20	Gerrits_2022_FTD-GRN_TC	0.0696642	0.275797
ZSCAN20	Mathys_2024_AD_AnG	0.00507767	0.545684
ZSCAN20	Mathys_2024_CR_AnG	-0.0933459	0.408291
ZSCAN20	Mathys_2024_AD_EC	0.111373	0.304505
ZSCAN20	Mathys_2024_CR_EC	-0.105526	0.35983
ZSCAN20	Mathys_2024_AD_PFC	0.00916855	0.513953
ZSCAN20	Mathys_2024_CR_PFC	-0.193335	0.220449
ZSCAN20	Mathys_2024_AD_HIP	0.00390179	0.549821
ZSCAN20	Mathys_2024_CR_HIP	-0.0661523	0.428798
ZSCAN20	Mathys_2024_AD_MTG	0.115635	0.338751
ZSCAN20	Mathys_2024_CR_MTG	-0.149937	0.289083
ZSCAN20	Mathys_2024_AD_TH	0.0660088	0.400943
ZSCAN20	Mathys_2024_CR_TH	-0.0199337	0.490513
ZSCAN20	Pineda_2024_ALS_PFC	-0.129713	0.306584
ZSCAN20	Pineda_2024_C9ALS_PFC	0.0108483	0.541314
ZSCAN20	Pineda_2024_C9FTLD_PFC	0.172634	0.124762
ZSCAN20	Pineda_2024_FTLD_PFC	0.302475	0.087151
ZSCAN20	Pineda_2024_ALS_M1	-0.163945	0.226521
ZSCAN20	Pineda_2024_C9ALS_M1	-0.0158549	0.517538
ZSCAN20	Pineda_2024_C9FTLD_M1	0.0183393	0.509762
ZSCAN20	Pineda_2024_FTLD_M1	-0.268412	0.162189
ZSCAN21	NM_2024_PD_DMV	-0.0187375	0.735529
ZSCAN21	NM_2024_PD_PFC	-0.115004	0.605011
ZSCAN21	NM_2024_PD_GPi	-0.0755458	0.643249
ZSCAN21	NM_2024_PD_M1	-0.186879	0.489351
ZSCAN21	NM_2024_PD_V1	-0.0295693	0.715011
ZSCAN21	Gerrits_2022_FTD-GRN_FC	0.026206	0.69106
ZSCAN21	Gerrits_2022_FTD-GRN_OC	0.00991921	0.763139
ZSCAN21	Gerrits_2022_FTD-GRN_TC	-0.0204523	0.759685
ZSCAN21	Mathys_2024_AD_AnG	-0.20284	0.487465
ZSCAN21	Mathys_2024_CR_AnG	-0.23623	0.486246
ZSCAN21	Mathys_2024_AD_EC	-0.052888	0.689158
ZSCAN21	Mathys_2024_CR_EC	-0.0382533	0.705806
ZSCAN21	Mathys_2024_AD_PFC	-0.0425675	0.701832
ZSCAN21	Mathys_2024_CR_PFC	0.0166847	0.678688
ZSCAN21	Mathys_2024_AD_HIP	-0.0935487	0.630144
ZSCAN21	Mathys_2024_CR_HIP	-0.114471	0.627365
ZSCAN21	Mathys_2024_AD_MTG	0.00870092	0.78645
ZSCAN21	Mathys_2024_CR_MTG	-0.0467741	0.649559
ZSCAN21	Mathys_2024_AD_TH	-0.185376	0.52022
ZSCAN21	Mathys_2024_CR_TH	-0.0292947	0.721287
ZSCAN21	Pineda_2024_ALS_PFC	0.0447535	0.703099
ZSCAN21	Pineda_2024_C9ALS_PFC	-0.00171106	0.771811
ZSCAN21	Pineda_2024_C9FTLD_PFC	-0.0759704	0.660593
ZSCAN21	Pineda_2024_FTLD_PFC	-0.0720036	0.659698
ZSCAN21	Pineda_2024_ALS_M1	-0.0154745	0.662029
ZSCAN21	Pineda_2024_C9ALS_M1	-0.0439417	0.605572
ZSCAN21	Pineda_2024_C9FTLD_M1	-0.0324269	0.71512
ZSCAN21	Pineda_2024_FTLD_M1	-0.0391954	0.712828
ZSCAN22	NM_2024_PD_DMV	0.598032	0.0711499
ZSCAN22	NM_2024_PD_PFC	0.709806	0.0068571
ZSCAN22	NM_2024_PD_GPi	0.630359	0.0284202
ZSCAN22	NM_2024_PD_M1	0.299633	0.141656
ZSCAN22	NM_2024_PD_V1	0.0657857	0.322423
ZSCAN22	Gerrits_2022_FTD-GRN_FC	-0.0399919	0.28006
ZSCAN22	Gerrits_2022_FTD-GRN_OC	-0.183033	0.368011
ZSCAN22	Gerrits_2022_FTD-GRN_TC	0.321776	0.180549
ZSCAN22	Mathys_2024_AD_AnG	0.845478	0.043034
ZSCAN22	Mathys_2024_CR_AnG	1.00674	0.0678264
ZSCAN22	Mathys_2024_AD_EC	0.372592	0.071171
ZSCAN22	Mathys_2024_CR_EC	0.684802	0.12527
ZSCAN22	Mathys_2024_AD_PFC	0.36151	0.101941
ZSCAN22	Mathys_2024_CR_PFC	0.752051	0.10484
ZSCAN22	Mathys_2024_AD_HIP	0.771684	0.0687549
ZSCAN22	Mathys_2024_CR_HIP	0.695379	0.110414
ZSCAN22	Mathys_2024_AD_MTG	0.485674	0.0877159
ZSCAN22	Mathys_2024_CR_MTG	0.982651	0.0748655
ZSCAN22	Mathys_2024_AD_TH	0.803456	0.0248416
ZSCAN22	Mathys_2024_CR_TH	0.370831	0.131678
ZSCAN22	Pineda_2024_ALS_PFC	0.94662	0.0841682
ZSCAN22	Pineda_2024_C9ALS_PFC	1.14153	0.0514434
ZSCAN22	Pineda_2024_C9FTLD_PFC	0.326053	0.212759
ZSCAN22	Pineda_2024_FTLD_PFC	0.543497	0.156099
ZSCAN22	Pineda_2024_ALS_M1	1.39141	0.00956412
ZSCAN22	Pineda_2024_C9ALS_M1	1.5674	0.000145007
ZSCAN22	Pineda_2024_C9FTLD_M1	0.651921	0.0289422
ZSCAN22	Pineda_2024_FTLD_M1	1.65404	0.000147403
ZSCAN23	NM_2024_PD_DMV	0.538975	0.0123265
ZSCAN23	NM_2024_PD_PFC	0.426705	0.0156941
ZSCAN23	NM_2024_PD_GPi	0.439841	0.0445548
ZSCAN23	NM_2024_PD_M1	0.130534	0.170825
ZSCAN23	NM_2024_PD_V1	0.0875444	0.242737
ZSCAN23	Gerrits_2022_FTD-GRN_FC	-0.609962	0.0513795
ZSCAN23	Gerrits_2022_FTD-GRN_OC	0.281518	0.0686939
ZSCAN23	Gerrits_2022_FTD-GRN_TC	-0.127775	0.243668
ZSCAN23	Mathys_2024_AD_AnG	0.144588	0.21498
ZSCAN23	Mathys_2024_CR_AnG	0.027239	0.264971
ZSCAN23	Mathys_2024_AD_EC	-0.457252	0.104563
ZSCAN23	Mathys_2024_CR_EC	-0.293345	0.0468209
ZSCAN23	Mathys_2024_AD_PFC	-0.415891	0.0340607
ZSCAN23	Mathys_2024_CR_PFC	-0.358606	0.0131349
ZSCAN23	Mathys_2024_AD_HIP	-0.182342	0.171095
ZSCAN23	Mathys_2024_CR_HIP	-0.0921195	0.295865
ZSCAN23	Mathys_2024_AD_MTG	-0.276347	0.0979213
ZSCAN23	Mathys_2024_CR_MTG	-0.0269888	0.157797
ZSCAN23	Mathys_2024_AD_TH	0.184797	0.204862
ZSCAN23	Mathys_2024_CR_TH	-0.0315949	0.425489
ZSCAN23	Pineda_2024_ALS_PFC	0.168187	0.199709
ZSCAN23	Pineda_2024_C9ALS_PFC	-0.0162118	0.404884
ZSCAN23	Pineda_2024_C9FTLD_PFC	-0.208634	0.165883
ZSCAN23	Pineda_2024_FTLD_PFC	-0.0524978	0.331996
ZSCAN23	Pineda_2024_ALS_M1	0.243471	0.168812
ZSCAN23	Pineda_2024_C9ALS_M1	0.0389315	0.422315
ZSCAN23	Pineda_2024_C9FTLD_M1	-0.0761929	0.286695
ZSCAN23	Pineda_2024_FTLD_M1	0.377243	0.13533
ZSCAN25	NM_2024_PD_DMV	0.00202775	0.980898
ZSCAN25	NM_2024_PD_PFC	-3.70172e-05	0.999762
ZSCAN25	NM_2024_PD_GPi	-0.00483153	0.990837
ZSCAN25	NM_2024_PD_M1	0.00106615	0.989671
ZSCAN25	NM_2024_PD_V1	0.000141797	0.999682
ZSCAN25	Gerrits_2022_FTD-GRN_FC	9.43629e-06	0.999774
ZSCAN25	Gerrits_2022_FTD-GRN_OC	0.00205061	0.972063
ZSCAN25	Gerrits_2022_FTD-GRN_TC	0.00375293	0.978348
ZSCAN25	Mathys_2024_AD_AnG	0.00253925	0.984295
ZSCAN25	Mathys_2024_CR_AnG	0.000979986	0.989641
ZSCAN25	Mathys_2024_AD_EC	0.00192847	0.98605
ZSCAN25	Mathys_2024_CR_EC	-0.00117887	0.997006
ZSCAN25	Mathys_2024_AD_PFC	-0.138601	0.81416
ZSCAN25	Mathys_2024_CR_PFC	0.0037801	0.982288
ZSCAN25	Mathys_2024_AD_HIP	-0.00482108	0.984849
ZSCAN25	Mathys_2024_CR_HIP	0.00550548	0.991311
ZSCAN25	Mathys_2024_AD_MTG	0.00396198	0.988576
ZSCAN25	Mathys_2024_CR_MTG	0.00593433	0.990984
ZSCAN25	Mathys_2024_AD_TH	-0.244548	0.593328
ZSCAN25	Mathys_2024_CR_TH	-2.9064e-06	0.996655
ZSCAN25	Pineda_2024_ALS_PFC	-0.000400742	0.990365
ZSCAN25	Pineda_2024_C9ALS_PFC	6.16935e-08	0.999843
ZSCAN25	Pineda_2024_C9FTLD_PFC	-1.38567e-05	0.999822
ZSCAN25	Pineda_2024_FTLD_PFC	-0.000274997	0.993434
ZSCAN25	Pineda_2024_ALS_M1	-1.85351e-05	0.9998
ZSCAN25	Pineda_2024_C9ALS_M1	-0.0027077	0.96357
ZSCAN25	Pineda_2024_C9FTLD_M1	0.00105894	0.98789
ZSCAN25	Pineda_2024_FTLD_M1	-0.000296093	0.991971
ZSCAN26	NM_2024_PD_DMV	0.00890929	0.48531
ZSCAN26	NM_2024_PD_PFC	0.00745561	0.525824
ZSCAN26	NM_2024_PD_GPi	-0.0321578	0.484105
ZSCAN26	NM_2024_PD_M1	-0.142338	0.16891
ZSCAN26	NM_2024_PD_V1	0.0477609	0.419275
ZSCAN26	Gerrits_2022_FTD-GRN_FC	-0.00705021	0.535579
ZSCAN26	Gerrits_2022_FTD-GRN_OC	0.00274205	0.53654
ZSCAN26	Gerrits_2022_FTD-GRN_TC	0.208429	0.105607
ZSCAN26	Mathys_2024_AD_AnG	0.27099	0.113088
ZSCAN26	Mathys_2024_CR_AnG	0.252302	0.205996
ZSCAN26	Mathys_2024_AD_EC	-0.0218186	0.499308
ZSCAN26	Mathys_2024_CR_EC	0.144207	0.305007
ZSCAN26	Mathys_2024_AD_PFC	-0.109488	0.328175
ZSCAN26	Mathys_2024_CR_PFC	0.147547	0.351697
ZSCAN26	Mathys_2024_AD_HIP	0.102415	0.329287
ZSCAN26	Mathys_2024_CR_HIP	0.2198	0.232881
ZSCAN26	Mathys_2024_AD_MTG	0.107363	0.200778
ZSCAN26	Mathys_2024_CR_MTG	0.157243	0.330909
ZSCAN26	Mathys_2024_AD_TH	-0.0307148	0.484819
ZSCAN26	Mathys_2024_CR_TH	0.0311063	0.492334
ZSCAN26	Pineda_2024_ALS_PFC	0.33332	0.0688351
ZSCAN26	Pineda_2024_C9ALS_PFC	0.118909	0.326007
ZSCAN26	Pineda_2024_C9FTLD_PFC	-0.0622804	0.437056
ZSCAN26	Pineda_2024_FTLD_PFC	-0.148629	0.268076
ZSCAN26	Pineda_2024_ALS_M1	0.227801	0.201732
ZSCAN26	Pineda_2024_C9ALS_M1	0.114492	0.274265
ZSCAN26	Pineda_2024_C9FTLD_M1	0.0203891	0.509487
ZSCAN26	Pineda_2024_FTLD_M1	-0.169543	0.137355
ZSCAN29	NM_2024_PD_DMV	0.455481	0.045296
ZSCAN29	NM_2024_PD_PFC	-0.225593	0.223497
ZSCAN29	NM_2024_PD_GPi	-0.165051	0.277177
ZSCAN29	NM_2024_PD_M1	-0.281974	0.0778342
ZSCAN29	NM_2024_PD_V1	0.0186082	0.472009
ZSCAN29	Gerrits_2022_FTD-GRN_FC	0.0345358	0.450944
ZSCAN29	Gerrits_2022_FTD-GRN_OC	0.690432	0.00100389
ZSCAN29	Gerrits_2022_FTD-GRN_TC	0.0399155	0.442065
ZSCAN29	Mathys_2024_AD_AnG	0.404348	0.0514809
ZSCAN29	Mathys_2024_CR_AnG	-0.288725	0.134015
ZSCAN29	Mathys_2024_AD_EC	0.329193	0.0540721
ZSCAN29	Mathys_2024_CR_EC	0.66491	0.0562361
ZSCAN29	Mathys_2024_AD_PFC	-0.0325388	0.478315
ZSCAN29	Mathys_2024_CR_PFC	0.0978796	0.312077
ZSCAN29	Mathys_2024_AD_HIP	0.278584	0.121353
ZSCAN29	Mathys_2024_CR_HIP	0.0187679	0.494176
ZSCAN29	Mathys_2024_AD_MTG	0.212894	0.147904
ZSCAN29	Mathys_2024_CR_MTG	-0.251088	0.141193
ZSCAN29	Mathys_2024_AD_TH	0.273458	0.0439129
ZSCAN29	Mathys_2024_CR_TH	0.0157594	0.498742
ZSCAN29	Pineda_2024_ALS_PFC	-0.647326	0.00215637
ZSCAN29	Pineda_2024_C9ALS_PFC	-0.479255	0.00980181
ZSCAN29	Pineda_2024_C9FTLD_PFC	-0.253126	0.15661
ZSCAN29	Pineda_2024_FTLD_PFC	-0.188527	0.271808
ZSCAN29	Pineda_2024_ALS_M1	-0.0889434	0.398717
ZSCAN29	Pineda_2024_C9ALS_M1	-0.148553	0.114275
ZSCAN29	Pineda_2024_C9FTLD_M1	-0.0564225	0.424408
ZSCAN29	Pineda_2024_FTLD_M1	0.339959	0.0740348
ZSCAN30	NM_2024_PD_DMV	-0.0656206	0.271125
ZSCAN30	NM_2024_PD_PFC	-0.134814	0.0801244
ZSCAN30	NM_2024_PD_GPi	-0.063521	0.256127
ZSCAN30	NM_2024_PD_M1	-0.171923	0.0573972
ZSCAN30	NM_2024_PD_V1	0.0299104	0.220246
ZSCAN30	Gerrits_2022_FTD-GRN_FC	-0.304395	0.0190956
ZSCAN30	Gerrits_2022_FTD-GRN_OC	-0.000166235	0.454923
ZSCAN30	Gerrits_2022_FTD-GRN_TC	-0.0197216	0.140149
ZSCAN30	Mathys_2024_AD_AnG	-0.235407	0.00625971
ZSCAN30	Mathys_2024_CR_AnG	-0.258049	0.0069768
ZSCAN30	Mathys_2024_AD_EC	-0.428725	0.00148376
ZSCAN30	Mathys_2024_CR_EC	-0.351454	0.00130915
ZSCAN30	Mathys_2024_AD_PFC	-0.298289	0.00232557
ZSCAN30	Mathys_2024_CR_PFC	-0.188895	0.0709873
ZSCAN30	Mathys_2024_AD_HIP	-0.366975	0.00346172
ZSCAN30	Mathys_2024_CR_HIP	-0.233096	0.0192484
ZSCAN30	Mathys_2024_AD_MTG	-0.417913	0.00158642
ZSCAN30	Mathys_2024_CR_MTG	-0.256391	0.0141179
ZSCAN30	Mathys_2024_AD_TH	-0.278254	0.00599413
ZSCAN30	Mathys_2024_CR_TH	-0.150557	0.0485781
ZSCAN30	Pineda_2024_ALS_PFC	0.368561	0.0163924
ZSCAN30	Pineda_2024_C9ALS_PFC	0.248277	0.0422202
ZSCAN30	Pineda_2024_C9FTLD_PFC	-0.208668	0.0476217
ZSCAN30	Pineda_2024_FTLD_PFC	-0.184447	0.0612483
ZSCAN30	Pineda_2024_ALS_M1	0.229277	0.0500277
ZSCAN30	Pineda_2024_C9ALS_M1	0.0558903	0.344536
ZSCAN30	Pineda_2024_C9FTLD_M1	-0.317668	0.0053583
ZSCAN30	Pineda_2024_FTLD_M1	-0.170217	0.0156575
ZSCAN31	NM_2024_PD_DMV	0.443245	0.158141
ZSCAN31	NM_2024_PD_PFC	0.125365	0.358899
ZSCAN31	NM_2024_PD_GPi	0.32751	0.214764
ZSCAN31	NM_2024_PD_M1	-0.150518	0.34595
ZSCAN31	NM_2024_PD_V1	0.0100358	0.473735
ZSCAN31	Gerrits_2022_FTD-GRN_FC	-2.57507	5.40663e-06
ZSCAN31	Gerrits_2022_FTD-GRN_OC	2.29333	0.00151346
ZSCAN31	Gerrits_2022_FTD-GRN_TC	-0.565228	0.108594
ZSCAN31	Mathys_2024_AD_AnG	-0.748652	0.0215635
ZSCAN31	Mathys_2024_CR_AnG	-2.02038	4.63463e-05
ZSCAN31	Mathys_2024_AD_EC	-3.26901	8.11162e-08
ZSCAN31	Mathys_2024_CR_EC	-2.90388	7.6018e-07
ZSCAN31	Mathys_2024_AD_PFC	-2.17691	1.40246e-06
ZSCAN31	Mathys_2024_CR_PFC	-2.57674	5.40576e-07
ZSCAN31	Mathys_2024_AD_HIP	-2.2093	3.17292e-07
ZSCAN31	Mathys_2024_CR_HIP	-2.13279	2.53695e-05
ZSCAN31	Mathys_2024_AD_MTG	-2.05585	3.76378e-06
ZSCAN31	Mathys_2024_CR_MTG	-2.44355	1.14668e-06
ZSCAN31	Mathys_2024_AD_TH	-0.933369	0.0148456
ZSCAN31	Mathys_2024_CR_TH	-1.10417	0.00260127
ZSCAN31	Pineda_2024_ALS_PFC	-1.15065	0.0184488
ZSCAN31	Pineda_2024_C9ALS_PFC	-2.21508	8.02444e-06
ZSCAN31	Pineda_2024_C9FTLD_PFC	-2.32196	8.21854e-06
ZSCAN31	Pineda_2024_FTLD_PFC	-1.62688	0.00113059
ZSCAN31	Pineda_2024_ALS_M1	-1.13218	0.00552235
ZSCAN31	Pineda_2024_C9ALS_M1	-2.40581	9.49447e-08
ZSCAN31	Pineda_2024_C9FTLD_M1	-1.41316	0.000280122
ZSCAN31	Pineda_2024_FTLD_M1	-1.04868	0.0140522
ZSCAN32	NM_2024_PD_DMV	-0.00635522	0.965272
ZSCAN32	NM_2024_PD_PFC	-5.20431e-06	0.998305
ZSCAN32	NM_2024_PD_GPi	-0.00024837	0.997291
ZSCAN32	NM_2024_PD_M1	-7.99814e-05	0.996514
ZSCAN32	NM_2024_PD_V1	5.20933e-05	0.998224
ZSCAN32	Gerrits_2022_FTD-GRN_FC	-0.000105328	0.99819
ZSCAN32	Gerrits_2022_FTD-GRN_OC	-0.0595072	0.847338
ZSCAN32	Gerrits_2022_FTD-GRN_TC	-6.72848e-05	0.977929
ZSCAN32	Mathys_2024_AD_AnG	0.0215053	0.960484
ZSCAN32	Mathys_2024_CR_AnG	0.000333377	0.990538
ZSCAN32	Mathys_2024_AD_EC	-0.0189518	0.953461
ZSCAN32	Mathys_2024_CR_EC	0.00133394	0.995648
ZSCAN32	Mathys_2024_AD_PFC	0.000252787	0.9948
ZSCAN32	Mathys_2024_CR_PFC	0.000576378	0.983601
ZSCAN32	Mathys_2024_AD_HIP	-0.0294912	0.95377
ZSCAN32	Mathys_2024_CR_HIP	0.00019414	0.99154
ZSCAN32	Mathys_2024_AD_MTG	0.000186585	0.996961
ZSCAN32	Mathys_2024_CR_MTG	0.00497258	0.99122
ZSCAN32	Mathys_2024_AD_TH	-0.030082	0.936884
ZSCAN32	Mathys_2024_CR_TH	8.26615e-05	0.995984
ZSCAN32	Pineda_2024_ALS_PFC	0.000816918	0.915841
ZSCAN32	Pineda_2024_C9ALS_PFC	3.6002e-05	0.998311
ZSCAN32	Pineda_2024_C9FTLD_PFC	-8.06154e-05	0.998144
ZSCAN32	Pineda_2024_FTLD_PFC	-0.000122302	0.995081
ZSCAN32	Pineda_2024_ALS_M1	0.000384114	0.997601
ZSCAN32	Pineda_2024_C9ALS_M1	0.0833135	0.82633
ZSCAN32	Pineda_2024_C9FTLD_M1	0.000369638	0.993491
ZSCAN32	Pineda_2024_FTLD_M1	0.00250664	0.97095
ZSCAN5A	NM_2024_PD_DMV	-0.309201	0.0355151
ZSCAN5A	NM_2024_PD_PFC	-0.500338	0.000189571
ZSCAN5A	NM_2024_PD_GPi	-0.427618	0.0044729
ZSCAN5A	NM_2024_PD_M1	-0.170108	0.0555641
ZSCAN5A	NM_2024_PD_V1	0.186116	0.184482
ZSCAN5A	Gerrits_2022_FTD-GRN_FC	0.350608	0.0138023
ZSCAN5A	Gerrits_2022_FTD-GRN_OC	-0.197884	0.249921
ZSCAN5A	Gerrits_2022_FTD-GRN_TC	0.0622027	0.375587
ZSCAN5A	Mathys_2024_AD_AnG	-0.122109	0.0440758
ZSCAN5A	Mathys_2024_CR_AnG	0.372261	0.0577261
ZSCAN5A	Mathys_2024_AD_EC	0.177789	0.00925899
ZSCAN5A	Mathys_2024_CR_EC	0.290983	0.065825
ZSCAN5A	Mathys_2024_AD_PFC	0.301159	0.00319737
ZSCAN5A	Mathys_2024_CR_PFC	0.613894	0.000852655
ZSCAN5A	Mathys_2024_AD_HIP	-0.455232	0.000666638
ZSCAN5A	Mathys_2024_CR_HIP	0.247984	0.121898
ZSCAN5A	Mathys_2024_AD_MTG	0.190802	0.0185082
ZSCAN5A	Mathys_2024_CR_MTG	0.429997	0.0412449
ZSCAN5A	Mathys_2024_AD_TH	-0.239458	0.116248
ZSCAN5A	Mathys_2024_CR_TH	0.0647796	0.424825
ZSCAN5A	Pineda_2024_ALS_PFC	0.528373	8.81889e-06
ZSCAN5A	Pineda_2024_C9ALS_PFC	0.42465	0.000755073
ZSCAN5A	Pineda_2024_C9FTLD_PFC	-0.0928716	0.292414
ZSCAN5A	Pineda_2024_FTLD_PFC	-0.0218724	0.0291256
ZSCAN5A	Pineda_2024_ALS_M1	0.328334	0.105298
ZSCAN5A	Pineda_2024_C9ALS_M1	0.615062	1.26794e-08
ZSCAN5A	Pineda_2024_C9FTLD_M1	0.0194126	0.486984
ZSCAN5A	Pineda_2024_FTLD_M1	0.0118767	0.270032
ZSCAN5A-AS1	NM_2024_PD_DMV	0.0862289	0.298759
ZSCAN5A-AS1	NM_2024_PD_PFC	-0.123481	0.277447
ZSCAN5A-AS1	NM_2024_PD_GPi	-0.0408539	0.499798
ZSCAN5A-AS1	NM_2024_PD_M1	-0.314511	0.0484304
ZSCAN5A-AS1	NM_2024_PD_V1	0.115999	0.239187
ZSCAN5A-AS1	Gerrits_2022_FTD-GRN_FC	-0.437472	0.097981
ZSCAN5A-AS1	Gerrits_2022_FTD-GRN_OC	0.371206	0.151988
ZSCAN5A-AS1	Gerrits_2022_FTD-GRN_TC	0.0968692	0.165853
ZSCAN5A-AS1	Mathys_2024_AD_AnG	-0.192977	0.214833
ZSCAN5A-AS1	Mathys_2024_CR_AnG	-0.171849	0.203396
ZSCAN5A-AS1	Mathys_2024_AD_EC	-0.720349	0.00358385
ZSCAN5A-AS1	Mathys_2024_CR_EC	-0.564501	0.0174699
ZSCAN5A-AS1	Mathys_2024_AD_PFC	-0.548274	0.0059036
ZSCAN5A-AS1	Mathys_2024_CR_PFC	-0.303221	0.0604567
ZSCAN5A-AS1	Mathys_2024_AD_HIP	-0.304622	0.093605
ZSCAN5A-AS1	Mathys_2024_CR_HIP	-0.234084	0.174788
ZSCAN5A-AS1	Mathys_2024_AD_MTG	-0.46186	0.0226828
ZSCAN5A-AS1	Mathys_2024_CR_MTG	-0.140752	0.178926
ZSCAN5A-AS1	Mathys_2024_AD_TH	0.0390731	0.381558
ZSCAN5A-AS1	Mathys_2024_CR_TH	-0.179996	0.184183
ZSCAN5A-AS1	Pineda_2024_ALS_PFC	0.0144308	0.453263
ZSCAN5A-AS1	Pineda_2024_C9ALS_PFC	0.11188	0.303454
ZSCAN5A-AS1	Pineda_2024_C9FTLD_PFC	-0.66005	0.0026107
ZSCAN5A-AS1	Pineda_2024_FTLD_PFC	-0.539248	0.00249818
ZSCAN5A-AS1	Pineda_2024_ALS_M1	0.326768	0.111658
ZSCAN5A-AS1	Pineda_2024_C9ALS_M1	0.255994	0.105791
ZSCAN5A-AS1	Pineda_2024_C9FTLD_M1	-0.354896	0.0808396
ZSCAN5A-AS1	Pineda_2024_FTLD_M1	0.195735	0.189746
ZSCAN9	NM_2024_PD_DMV	-0.00170525	0.986244
ZSCAN9	NM_2024_PD_PFC	0.00439582	0.982267
ZSCAN9	NM_2024_PD_GPi	0.000206556	0.987977
ZSCAN9	NM_2024_PD_M1	-0.0119433	0.968955
ZSCAN9	NM_2024_PD_V1	-0.00057558	0.988815
ZSCAN9	Gerrits_2022_FTD-GRN_FC	-0.000581302	0.987591
ZSCAN9	Gerrits_2022_FTD-GRN_OC	8.48659e-05	0.984216
ZSCAN9	Gerrits_2022_FTD-GRN_TC	0.00245535	0.979628
ZSCAN9	Mathys_2024_AD_AnG	-0.000167531	0.988083
ZSCAN9	Mathys_2024_CR_AnG	0.0035766	0.983304
ZSCAN9	Mathys_2024_AD_EC	-0.00102969	0.985802
ZSCAN9	Mathys_2024_CR_EC	0.00101043	0.988918
ZSCAN9	Mathys_2024_AD_PFC	0.00108992	0.987331
ZSCAN9	Mathys_2024_CR_PFC	1.39982e-05	0.983707
ZSCAN9	Mathys_2024_AD_HIP	-0.000350412	0.987809
ZSCAN9	Mathys_2024_CR_HIP	-0.000358013	0.986973
ZSCAN9	Mathys_2024_AD_MTG	-0.000739263	0.986664
ZSCAN9	Mathys_2024_CR_MTG	0.00214622	0.984907
ZSCAN9	Mathys_2024_AD_TH	0.000163818	0.983776
ZSCAN9	Mathys_2024_CR_TH	-0.000360328	0.987298
ZSCAN9	Pineda_2024_ALS_PFC	0.0119514	0.975184
ZSCAN9	Pineda_2024_C9ALS_PFC	0.00849421	0.980871
ZSCAN9	Pineda_2024_C9FTLD_PFC	0.00163746	0.979386
ZSCAN9	Pineda_2024_FTLD_PFC	0.00810668	0.968118
ZSCAN9	Pineda_2024_ALS_M1	0.0091484	0.979794
ZSCAN9	Pineda_2024_C9ALS_M1	0.911439	0.066479
ZSCAN9	Pineda_2024_C9FTLD_M1	0.00239557	0.987205
ZSCAN9	Pineda_2024_FTLD_M1	0.00983593	0.972313
ZSWIM1	NM_2024_PD_DMV	-0.0435154	0.79805
ZSWIM1	NM_2024_PD_PFC	0.0257427	0.842102
ZSWIM1	NM_2024_PD_GPi	-0.0372554	0.807033
ZSWIM1	NM_2024_PD_M1	-9.87364e-05	0.851037
ZSWIM1	NM_2024_PD_V1	-0.0137439	0.827776
ZSWIM1	Gerrits_2022_FTD-GRN_FC	0.187827	0.777903
ZSWIM1	Gerrits_2022_FTD-GRN_OC	0.0404336	0.804797
ZSWIM1	Gerrits_2022_FTD-GRN_TC	0.0696215	0.805908
ZSWIM1	Mathys_2024_AD_AnG	0.0740495	0.781979
ZSWIM1	Mathys_2024_CR_AnG	0.019324	0.853201
ZSWIM1	Mathys_2024_AD_EC	0.31203	0.63848
ZSWIM1	Mathys_2024_CR_EC	0.0647362	0.826839
ZSWIM1	Mathys_2024_AD_PFC	0.125747	0.769093
ZSWIM1	Mathys_2024_CR_PFC	0.0441805	0.830013
ZSWIM1	Mathys_2024_AD_HIP	0.128381	0.747696
ZSWIM1	Mathys_2024_CR_HIP	0.0304086	0.845406
ZSWIM1	Mathys_2024_AD_MTG	0.158851	0.771963
ZSWIM1	Mathys_2024_CR_MTG	0.014598	0.858964
ZSWIM1	Mathys_2024_AD_TH	-0.173929	0.718403
ZSWIM1	Mathys_2024_CR_TH	0.015877	0.851344
ZSWIM1	Pineda_2024_ALS_PFC	-0.18603	0.732671
ZSWIM1	Pineda_2024_C9ALS_PFC	-0.135981	0.76952
ZSWIM1	Pineda_2024_C9FTLD_PFC	0.0716068	0.769273
ZSWIM1	Pineda_2024_FTLD_PFC	0.00900354	0.844999
ZSWIM1	Pineda_2024_ALS_M1	-0.140672	0.763269
ZSWIM1	Pineda_2024_C9ALS_M1	-0.109338	0.712876
ZSWIM1	Pineda_2024_C9FTLD_M1	0.0936954	0.772831
ZSWIM1	Pineda_2024_FTLD_M1	-0.0663716	0.776619
ZSWIM2	NM_2024_PD_DMV	-0.873322	0.141845
ZSWIM2	NM_2024_PD_PFC	-0.514277	0.255599
ZSWIM2	NM_2024_PD_GPi	-0.48376	0.272133
ZSWIM2	NM_2024_PD_M1	-0.45889	0.27608
ZSWIM2	NM_2024_PD_V1	-0.001238	0.521763
ZSWIM2	Gerrits_2022_FTD-GRN_FC	-0.0695345	0.496693
ZSWIM2	Gerrits_2022_FTD-GRN_OC	-0.364699	0.39592
ZSWIM2	Gerrits_2022_FTD-GRN_TC	-0.268491	0.41739
ZSWIM2	Mathys_2024_AD_AnG	-0.470961	0.321244
ZSWIM2	Mathys_2024_CR_AnG	0.192618	0.448934
ZSWIM2	Mathys_2024_AD_EC	-0.315945	0.425401
ZSWIM2	Mathys_2024_CR_EC	0.172366	0.464312
ZSWIM2	Mathys_2024_AD_PFC	-0.116871	0.472803
ZSWIM2	Mathys_2024_CR_PFC	0.40702	0.36822
ZSWIM2	Mathys_2024_AD_HIP	-0.412472	0.361077
ZSWIM2	Mathys_2024_CR_HIP	0.161004	0.456785
ZSWIM2	Mathys_2024_AD_MTG	-0.358141	0.402214
ZSWIM2	Mathys_2024_CR_MTG	0.32086	0.403048
ZSWIM2	Mathys_2024_AD_TH	-0.648509	0.263902
ZSWIM2	Mathys_2024_CR_TH	-0.0165443	0.515953
ZSWIM2	Pineda_2024_ALS_PFC	-0.130442	0.472297
ZSWIM2	Pineda_2024_C9ALS_PFC	-0.0187273	0.513425
ZSWIM2	Pineda_2024_C9FTLD_PFC	-0.61671	0.319317
ZSWIM2	Pineda_2024_FTLD_PFC	-0.781993	0.281776
ZSWIM2	Pineda_2024_ALS_M1	-0.0553606	0.501658
ZSWIM2	Pineda_2024_C9ALS_M1	0.0770138	0.502659
ZSWIM2	Pineda_2024_C9FTLD_M1	-0.274401	0.38576
ZSWIM2	Pineda_2024_FTLD_M1	-0.864308	0.268685
ZSWIM3	NM_2024_PD_DMV	-0.0020155	0.950931
ZSWIM3	NM_2024_PD_PFC	-0.000264544	0.99644
ZSWIM3	NM_2024_PD_GPi	0.00252345	0.992826
ZSWIM3	NM_2024_PD_M1	-0.00129013	0.987642
ZSWIM3	NM_2024_PD_V1	-0.000271048	0.996072
ZSWIM3	Gerrits_2022_FTD-GRN_FC	0.000227542	0.995566
ZSWIM3	Gerrits_2022_FTD-GRN_OC	-0.0268182	0.900522
ZSWIM3	Gerrits_2022_FTD-GRN_TC	-0.00184428	0.985464
ZSWIM3	Mathys_2024_AD_AnG	0.016305	0.966096
ZSWIM3	Mathys_2024_CR_AnG	0.000109411	0.995478
ZSWIM3	Mathys_2024_AD_EC	-0.0191208	0.948755
ZSWIM3	Mathys_2024_CR_EC	-0.00127227	0.993756
ZSWIM3	Mathys_2024_AD_PFC	-0.00120952	0.975007
ZSWIM3	Mathys_2024_CR_PFC	0.00158267	0.978624
ZSWIM3	Mathys_2024_AD_HIP	-0.00580351	0.980558
ZSWIM3	Mathys_2024_CR_HIP	-0.000185585	0.987465
ZSWIM3	Mathys_2024_AD_MTG	-4.94858e-05	0.996195
ZSWIM3	Mathys_2024_CR_MTG	-0.0400833	0.942023
ZSWIM3	Mathys_2024_AD_TH	-0.0984007	0.849419
ZSWIM3	Mathys_2024_CR_TH	-8.17741e-05	0.993745
ZSWIM3	Pineda_2024_ALS_PFC	-0.00246102	0.97449
ZSWIM3	Pineda_2024_C9ALS_PFC	-0.000234137	0.996185
ZSWIM3	Pineda_2024_C9FTLD_PFC	0.000129103	0.995181
ZSWIM3	Pineda_2024_FTLD_PFC	0.000128225	0.993011
ZSWIM3	Pineda_2024_ALS_M1	-0.000742777	0.994787
ZSWIM3	Pineda_2024_C9ALS_M1	-0.0142696	0.907931
ZSWIM3	Pineda_2024_C9FTLD_M1	-5.63222e-05	0.982218
ZSWIM3	Pineda_2024_FTLD_M1	0.00459584	0.936735
ZSWIM4	NM_2024_PD_DMV	0.718046	0.000691892
ZSWIM4	NM_2024_PD_PFC	0.477064	0.0218845
ZSWIM4	NM_2024_PD_GPi	0.304075	0.117491
ZSWIM4	NM_2024_PD_M1	0.494249	0.0215858
ZSWIM4	NM_2024_PD_V1	4.15315e-05	0.496143
ZSWIM4	Gerrits_2022_FTD-GRN_FC	0.651973	0.0012972
ZSWIM4	Gerrits_2022_FTD-GRN_OC	0.380664	0.048806
ZSWIM4	Gerrits_2022_FTD-GRN_TC	0.413681	0.018363
ZSWIM4	Mathys_2024_AD_AnG	0.169067	0.148465
ZSWIM4	Mathys_2024_CR_AnG	-0.126183	0.205555
ZSWIM4	Mathys_2024_AD_EC	0.909898	1.75137e-06
ZSWIM4	Mathys_2024_CR_EC	-0.0773191	0.368599
ZSWIM4	Mathys_2024_AD_PFC	0.0527719	0.401674
ZSWIM4	Mathys_2024_CR_PFC	-0.30031	0.083553
ZSWIM4	Mathys_2024_AD_HIP	0.693187	0.0013476
ZSWIM4	Mathys_2024_CR_HIP	-0.0443569	0.436728
ZSWIM4	Mathys_2024_AD_MTG	0.753895	0.000695489
ZSWIM4	Mathys_2024_CR_MTG	-0.0995877	0.361786
ZSWIM4	Mathys_2024_AD_TH	0.660652	0.000250233
ZSWIM4	Mathys_2024_CR_TH	0.0374098	0.447569
ZSWIM4	Pineda_2024_ALS_PFC	-0.0853214	0.315672
ZSWIM4	Pineda_2024_C9ALS_PFC	-0.051328	0.410471
ZSWIM4	Pineda_2024_C9FTLD_PFC	0.47204	0.000607442
ZSWIM4	Pineda_2024_FTLD_PFC	0.485138	0.000414325
ZSWIM4	Pineda_2024_ALS_M1	0.0717587	0.283423
ZSWIM4	Pineda_2024_C9ALS_M1	0.40359	0.0285919
ZSWIM4	Pineda_2024_C9FTLD_M1	0.586848	0.00455242
ZSWIM4	Pineda_2024_FTLD_M1	0.617162	0.00214585
ZSWIM5	NM_2024_PD_DMV	0.486521	1.66611e-05
ZSWIM5	NM_2024_PD_PFC	-0.103302	0.230456
ZSWIM5	NM_2024_PD_GPi	-0.0124367	0.29709
ZSWIM5	NM_2024_PD_M1	0.0836796	0.335342
ZSWIM5	NM_2024_PD_V1	0.160094	0.184034
ZSWIM5	Gerrits_2022_FTD-GRN_FC	0.123815	0.281381
ZSWIM5	Gerrits_2022_FTD-GRN_OC	0.110277	0.321245
ZSWIM5	Gerrits_2022_FTD-GRN_TC	-0.0418045	0.267238
ZSWIM5	Mathys_2024_AD_AnG	0.313256	0.00160234
ZSWIM5	Mathys_2024_CR_AnG	-0.112952	0.0136458
ZSWIM5	Mathys_2024_AD_EC	0.180183	0.0156532
ZSWIM5	Mathys_2024_CR_EC	-0.266635	0.0339498
ZSWIM5	Mathys_2024_AD_PFC	0.0474643	0.241597
ZSWIM5	Mathys_2024_CR_PFC	-0.0323758	0.00639391
ZSWIM5	Mathys_2024_AD_HIP	-0.0199373	0.454669
ZSWIM5	Mathys_2024_CR_HIP	-0.239178	0.0498047
ZSWIM5	Mathys_2024_AD_MTG	0.264564	0.00177457
ZSWIM5	Mathys_2024_CR_MTG	-0.122934	0.0356145
ZSWIM5	Mathys_2024_AD_TH	0.0686772	0.0265951
ZSWIM5	Mathys_2024_CR_TH	-0.207151	0.122176
ZSWIM5	Pineda_2024_ALS_PFC	-0.013489	0.280708
ZSWIM5	Pineda_2024_C9ALS_PFC	0.0730281	0.319037
ZSWIM5	Pineda_2024_C9FTLD_PFC	-0.0623831	0.222057
ZSWIM5	Pineda_2024_FTLD_PFC	0.296438	4.18151e-09
ZSWIM5	Pineda_2024_ALS_M1	0.0792297	0.184588
ZSWIM5	Pineda_2024_C9ALS_M1	0.151862	0.169419
ZSWIM5	Pineda_2024_C9FTLD_M1	0.107823	0.275621
ZSWIM5	Pineda_2024_FTLD_M1	0.496558	4.43816e-07
ZSWIM6	NM_2024_PD_DMV	0.221424	0.0124797
ZSWIM6	NM_2024_PD_PFC	0.0214576	0.3901
ZSWIM6	NM_2024_PD_GPi	0.0258037	0.288197
ZSWIM6	NM_2024_PD_M1	-0.0118797	0.461965
ZSWIM6	NM_2024_PD_V1	0.182485	0.0294902
ZSWIM6	Gerrits_2022_FTD-GRN_FC	0.251105	0.0111712
ZSWIM6	Gerrits_2022_FTD-GRN_OC	1.13849	7.73867e-44
ZSWIM6	Gerrits_2022_FTD-GRN_TC	0.599382	9.31671e-06
ZSWIM6	Mathys_2024_AD_AnG	0.387518	0.00010423
ZSWIM6	Mathys_2024_CR_AnG	-0.243534	0.0553234
ZSWIM6	Mathys_2024_AD_EC	-0.00962941	0.303125
ZSWIM6	Mathys_2024_CR_EC	-0.568084	4.97614e-05
ZSWIM6	Mathys_2024_AD_PFC	0.143176	0.0319864
ZSWIM6	Mathys_2024_CR_PFC	-0.354617	0.0171454
ZSWIM6	Mathys_2024_AD_HIP	-0.0410446	0.361978
ZSWIM6	Mathys_2024_CR_HIP	-0.433677	0.00118421
ZSWIM6	Mathys_2024_AD_MTG	0.354844	6.1041e-06
ZSWIM6	Mathys_2024_CR_MTG	-0.346384	0.022113
ZSWIM6	Mathys_2024_AD_TH	0.106348	0.195357
ZSWIM6	Mathys_2024_CR_TH	-0.325918	0.00475916
ZSWIM6	Pineda_2024_ALS_PFC	-0.155263	0.0607138
ZSWIM6	Pineda_2024_C9ALS_PFC	-0.00581527	0.346064
ZSWIM6	Pineda_2024_C9FTLD_PFC	0.00252769	0.0492577
ZSWIM6	Pineda_2024_FTLD_PFC	0.269916	2.12391e-06
ZSWIM6	Pineda_2024_ALS_M1	-0.0733168	0.112682
ZSWIM6	Pineda_2024_C9ALS_M1	0.0535899	0.354225
ZSWIM6	Pineda_2024_C9FTLD_M1	-0.0573174	0.30321
ZSWIM6	Pineda_2024_FTLD_M1	0.375579	0.00145796
ZSWIM7	NM_2024_PD_DMV	0.141297	0.115055
ZSWIM7	NM_2024_PD_PFC	0.0556489	0.313382
ZSWIM7	NM_2024_PD_GPi	0.028318	0.427528
ZSWIM7	NM_2024_PD_M1	-0.0702069	0.197293
ZSWIM7	NM_2024_PD_V1	0.0328003	0.224245
ZSWIM7	Gerrits_2022_FTD-GRN_FC	-0.0713866	0.275517
ZSWIM7	Gerrits_2022_FTD-GRN_OC	-0.113485	0.267194
ZSWIM7	Gerrits_2022_FTD-GRN_TC	0.0177349	0.422831
ZSWIM7	Mathys_2024_AD_AnG	-0.0488063	0.34472
ZSWIM7	Mathys_2024_CR_AnG	-0.0317796	0.292174
ZSWIM7	Mathys_2024_AD_EC	0.059371	0.313747
ZSWIM7	Mathys_2024_CR_EC	0.0487738	0.396251
ZSWIM7	Mathys_2024_AD_PFC	0.0480187	0.348801
ZSWIM7	Mathys_2024_CR_PFC	0.0998384	0.168205
ZSWIM7	Mathys_2024_AD_HIP	0.0593449	0.312427
ZSWIM7	Mathys_2024_CR_HIP	0.0387277	0.411005
ZSWIM7	Mathys_2024_AD_MTG	-0.0614542	0.313509
ZSWIM7	Mathys_2024_CR_MTG	0.148927	0.131507
ZSWIM7	Mathys_2024_AD_TH	0.0477983	0.349994
ZSWIM7	Mathys_2024_CR_TH	-0.0367794	0.407085
ZSWIM7	Pineda_2024_ALS_PFC	0.414352	0.0406537
ZSWIM7	Pineda_2024_C9ALS_PFC	0.452975	0.00428552
ZSWIM7	Pineda_2024_C9FTLD_PFC	0.061797	0.277141
ZSWIM7	Pineda_2024_FTLD_PFC	0.140251	0.00263809
ZSWIM7	Pineda_2024_ALS_M1	0.397244	0.0143759
ZSWIM7	Pineda_2024_C9ALS_M1	0.357945	0.0171076
ZSWIM7	Pineda_2024_C9FTLD_M1	-0.112466	0.177026
ZSWIM7	Pineda_2024_FTLD_M1	0.323892	0.00616297
ZSWIM8	NM_2024_PD_DMV	-0.0721675	0.386188
ZSWIM8	NM_2024_PD_PFC	0.295901	0.0260387
ZSWIM8	NM_2024_PD_GPi	0.0602393	0.405545
ZSWIM8	NM_2024_PD_M1	0.137964	0.279274
ZSWIM8	NM_2024_PD_V1	0.0613291	0.378698
ZSWIM8	Gerrits_2022_FTD-GRN_FC	-0.0312953	0.441886
ZSWIM8	Gerrits_2022_FTD-GRN_OC	0.606069	0.00666282
ZSWIM8	Gerrits_2022_FTD-GRN_TC	0.251438	0.0224352
ZSWIM8	Mathys_2024_AD_AnG	-0.0189325	0.217968
ZSWIM8	Mathys_2024_CR_AnG	-0.259131	0.0214376
ZSWIM8	Mathys_2024_AD_EC	0.108221	0.0458452
ZSWIM8	Mathys_2024_CR_EC	-0.0818104	0.377539
ZSWIM8	Mathys_2024_AD_PFC	0.0396951	0.432327
ZSWIM8	Mathys_2024_CR_PFC	0.10068	0.260852
ZSWIM8	Mathys_2024_AD_HIP	0.140043	0.148824
ZSWIM8	Mathys_2024_CR_HIP	-0.0508312	0.244707
ZSWIM8	Mathys_2024_AD_MTG	0.0993145	0.101115
ZSWIM8	Mathys_2024_CR_MTG	-0.348851	0.0137415
ZSWIM8	Mathys_2024_AD_TH	0.0277808	0.444416
ZSWIM8	Mathys_2024_CR_TH	-0.0900076	0.319695
ZSWIM8	Pineda_2024_ALS_PFC	-0.952073	0
ZSWIM8	Pineda_2024_C9ALS_PFC	-0.539869	0.00223797
ZSWIM8	Pineda_2024_C9FTLD_PFC	-0.134932	0.302681
ZSWIM8	Pineda_2024_FTLD_PFC	-0.272751	0.0394715
ZSWIM8	Pineda_2024_ALS_M1	0.0474625	0.274239
ZSWIM8	Pineda_2024_C9ALS_M1	-0.0291972	0.08301
ZSWIM8	Pineda_2024_C9FTLD_M1	0.353114	0.044792
ZSWIM8	Pineda_2024_FTLD_M1	0.266646	0.0732677
ZSWIM8-AS1	NM_2024_PD_DMV	-1.55698	3.00454e-06
ZSWIM8-AS1	NM_2024_PD_PFC	-1.08812	0.000714252
ZSWIM8-AS1	NM_2024_PD_GPi	-0.754064	0.0394445
ZSWIM8-AS1	NM_2024_PD_M1	-0.991734	0.000524326
ZSWIM8-AS1	NM_2024_PD_V1	0.113904	0.413017
ZSWIM8-AS1	Gerrits_2022_FTD-GRN_FC	0.799978	0.0463065
ZSWIM8-AS1	Gerrits_2022_FTD-GRN_OC	0.765181	0.0577686
ZSWIM8-AS1	Gerrits_2022_FTD-GRN_TC	0.238335	0.30851
ZSWIM8-AS1	Mathys_2024_AD_AnG	-0.119303	0.358989
ZSWIM8-AS1	Mathys_2024_CR_AnG	-0.302298	0.266203
ZSWIM8-AS1	Mathys_2024_AD_EC	0.00811199	0.479511
ZSWIM8-AS1	Mathys_2024_CR_EC	-0.0244714	0.439413
ZSWIM8-AS1	Mathys_2024_AD_PFC	0.178083	0.255402
ZSWIM8-AS1	Mathys_2024_CR_PFC	-0.00207997	0.280453
ZSWIM8-AS1	Mathys_2024_AD_HIP	-0.0482861	0.422656
ZSWIM8-AS1	Mathys_2024_CR_HIP	-0.366048	0.229977
ZSWIM8-AS1	Mathys_2024_AD_MTG	0.352455	0.174881
ZSWIM8-AS1	Mathys_2024_CR_MTG	-0.231039	0.315437
ZSWIM8-AS1	Mathys_2024_AD_TH	-0.962165	0.0105744
ZSWIM8-AS1	Mathys_2024_CR_TH	-0.337134	0.222577
ZSWIM8-AS1	Pineda_2024_ALS_PFC	-1.23944	0.00408086
ZSWIM8-AS1	Pineda_2024_C9ALS_PFC	-0.719079	0.039712
ZSWIM8-AS1	Pineda_2024_C9FTLD_PFC	-0.934422	0.00571787
ZSWIM8-AS1	Pineda_2024_FTLD_PFC	-1.14799	9.70452e-05
ZSWIM8-AS1	Pineda_2024_ALS_M1	-1.35863	1.99818e-06
ZSWIM8-AS1	Pineda_2024_C9ALS_M1	-1.05984	1.68683e-06
ZSWIM8-AS1	Pineda_2024_C9FTLD_M1	-0.257346	0.2527
ZSWIM8-AS1	Pineda_2024_FTLD_M1	-0.613523	0.0179081
ZSWIM9	NM_2024_PD_DMV	0.600774	0.00783093
ZSWIM9	NM_2024_PD_PFC	0.715535	0.00214034
ZSWIM9	NM_2024_PD_GPi	0.284327	0.173655
ZSWIM9	NM_2024_PD_M1	0.286528	0.171438
ZSWIM9	NM_2024_PD_V1	0.0225214	0.48555
ZSWIM9	Gerrits_2022_FTD-GRN_FC	0.21428	0.0919532
ZSWIM9	Gerrits_2022_FTD-GRN_OC	-0.448431	0.00306151
ZSWIM9	Gerrits_2022_FTD-GRN_TC	0.114074	0.35713
ZSWIM9	Mathys_2024_AD_AnG	0.570128	0.00563665
ZSWIM9	Mathys_2024_CR_AnG	-0.337905	0.0619693
ZSWIM9	Mathys_2024_AD_EC	0.49069	0.00909577
ZSWIM9	Mathys_2024_CR_EC	-0.216624	0.237786
ZSWIM9	Mathys_2024_AD_PFC	0.195276	0.253077
ZSWIM9	Mathys_2024_CR_PFC	-0.0677879	0.408355
ZSWIM9	Mathys_2024_AD_HIP	0.486216	0.018763
ZSWIM9	Mathys_2024_CR_HIP	0.1261	0.336527
ZSWIM9	Mathys_2024_AD_MTG	0.505915	0.00972359
ZSWIM9	Mathys_2024_CR_MTG	-0.200367	0.149933
ZSWIM9	Mathys_2024_AD_TH	0.319064	0.00818252
ZSWIM9	Mathys_2024_CR_TH	0.0466772	0.431301
ZSWIM9	Pineda_2024_ALS_PFC	-0.494385	0.0249475
ZSWIM9	Pineda_2024_C9ALS_PFC	-0.311432	0.0719684
ZSWIM9	Pineda_2024_C9FTLD_PFC	0.603939	0.000140904
ZSWIM9	Pineda_2024_FTLD_PFC	0.397527	0.000150144
ZSWIM9	Pineda_2024_ALS_M1	-0.114086	0.255504
ZSWIM9	Pineda_2024_C9ALS_M1	0.257684	0.190733
ZSWIM9	Pineda_2024_C9FTLD_M1	0.379822	0.091015
ZSWIM9	Pineda_2024_FTLD_M1	0.742711	0.000569505
ZUP1	NM_2024_PD_DMV	-0.0289769	0.431339
ZUP1	NM_2024_PD_PFC	-0.486769	0.0149054
ZUP1	NM_2024_PD_GPi	-0.396387	0.0516338
ZUP1	NM_2024_PD_M1	-0.130328	0.321686
ZUP1	NM_2024_PD_V1	-0.339403	0.0649176
ZUP1	Gerrits_2022_FTD-GRN_FC	-0.385447	0.0804649
ZUP1	Gerrits_2022_FTD-GRN_OC	0.26893	0.0222803
ZUP1	Gerrits_2022_FTD-GRN_TC	-0.101	0.128491
ZUP1	Mathys_2024_AD_AnG	-0.214831	0.0430365
ZUP1	Mathys_2024_CR_AnG	0.0131664	0.183383
ZUP1	Mathys_2024_AD_EC	-0.93519	1.14924e-07
ZUP1	Mathys_2024_CR_EC	0.00891476	0.429689
ZUP1	Mathys_2024_AD_PFC	-0.423571	0.0378427
ZUP1	Mathys_2024_CR_PFC	0.0861691	0.389178
ZUP1	Mathys_2024_AD_HIP	-0.643999	0.00262829
ZUP1	Mathys_2024_CR_HIP	-0.129964	0.30412
ZUP1	Mathys_2024_AD_MTG	-0.43366	0.0492054
ZUP1	Mathys_2024_CR_MTG	0.165198	0.280212
ZUP1	Mathys_2024_AD_TH	-0.0609277	0.218289
ZUP1	Mathys_2024_CR_TH	-0.0336867	0.458287
ZUP1	Pineda_2024_ALS_PFC	0.241212	0.163762
ZUP1	Pineda_2024_C9ALS_PFC	-0.0139414	0.474628
ZUP1	Pineda_2024_C9FTLD_PFC	-0.463467	0.10089
ZUP1	Pineda_2024_FTLD_PFC	-0.491642	0.0924108
ZUP1	Pineda_2024_ALS_M1	-0.087696	0.112598
ZUP1	Pineda_2024_C9ALS_M1	-0.667007	8.67414e-05
ZUP1	Pineda_2024_C9FTLD_M1	-0.302106	0.0980565
ZUP1	Pineda_2024_FTLD_M1	-0.442242	0.00186682
ZW10	NM_2024_PD_DMV	-0.230587	0.0729737
ZW10	NM_2024_PD_PFC	-0.328407	0.0123864
ZW10	NM_2024_PD_GPi	-0.132939	0.185449
ZW10	NM_2024_PD_M1	-0.233326	0.0207627
ZW10	NM_2024_PD_V1	-0.0712284	0.409822
ZW10	Gerrits_2022_FTD-GRN_FC	-0.219568	0.154982
ZW10	Gerrits_2022_FTD-GRN_OC	0.418747	0.04729
ZW10	Gerrits_2022_FTD-GRN_TC	-0.0367662	0.495946
ZW10	Mathys_2024_AD_AnG	-0.0297056	0.264375
ZW10	Mathys_2024_CR_AnG	-0.117302	0.149013
ZW10	Mathys_2024_AD_EC	-0.355161	0.0163441
ZW10	Mathys_2024_CR_EC	-0.189849	0.1389
ZW10	Mathys_2024_AD_PFC	-0.132688	0.227373
ZW10	Mathys_2024_CR_PFC	-0.156245	0.170569
ZW10	Mathys_2024_AD_HIP	-0.0441311	0.249688
ZW10	Mathys_2024_CR_HIP	-0.0824622	0.277316
ZW10	Mathys_2024_AD_MTG	-0.119999	0.308762
ZW10	Mathys_2024_CR_MTG	-0.026052	0.226461
ZW10	Mathys_2024_AD_TH	-0.35482	0.0080453
ZW10	Mathys_2024_CR_TH	-0.137073	0.174096
ZW10	Pineda_2024_ALS_PFC	-0.574103	2.92289e-05
ZW10	Pineda_2024_C9ALS_PFC	-0.504722	0.00142849
ZW10	Pineda_2024_C9FTLD_PFC	-0.622258	0.000764679
ZW10	Pineda_2024_FTLD_PFC	-0.628995	1.34119e-05
ZW10	Pineda_2024_ALS_M1	-0.115924	0.0587535
ZW10	Pineda_2024_C9ALS_M1	-0.117337	0.0703337
ZW10	Pineda_2024_C9FTLD_M1	-0.15594	0.140924
ZW10	Pineda_2024_FTLD_M1	-0.257193	0.0107543
ZWILCH	NM_2024_PD_DMV	-2.60452	1.29037e-09
ZWILCH	NM_2024_PD_PFC	-0.933588	0.0565987
ZWILCH	NM_2024_PD_GPi	-1.74327	0.000853476
ZWILCH	NM_2024_PD_M1	-1.41944	0.00172663
ZWILCH	NM_2024_PD_V1	-1.04007	0.0757267
ZWILCH	Gerrits_2022_FTD-GRN_FC	-1.16251	0.0511806
ZWILCH	Gerrits_2022_FTD-GRN_OC	-1.23219	0.0910012
ZWILCH	Gerrits_2022_FTD-GRN_TC	-1.37753	0.062374
ZWILCH	Mathys_2024_AD_AnG	-2.94697	6.57601e-06
ZWILCH	Mathys_2024_CR_AnG	-0.875439	0.222074
ZWILCH	Mathys_2024_AD_EC	-1.65836	0.000425261
ZWILCH	Mathys_2024_CR_EC	-0.929585	0.197716
ZWILCH	Mathys_2024_AD_PFC	-1.33577	0.0686049
ZWILCH	Mathys_2024_CR_PFC	-0.788565	0.258701
ZWILCH	Mathys_2024_AD_HIP	-0.00412084	0.46927
ZWILCH	Mathys_2024_CR_HIP	-0.853486	0.231253
ZWILCH	Mathys_2024_AD_MTG	-1.55101	0.0449914
ZWILCH	Mathys_2024_CR_MTG	-0.794646	0.256296
ZWILCH	Mathys_2024_AD_TH	-1.34766	0.00718998
ZWILCH	Mathys_2024_CR_TH	-0.943102	0.19274
ZWILCH	Pineda_2024_ALS_PFC	-0.444176	0.119499
ZWILCH	Pineda_2024_C9ALS_PFC	-1.34	0.0238325
ZWILCH	Pineda_2024_C9FTLD_PFC	-1.44569	0.0134581
ZWILCH	Pineda_2024_FTLD_PFC	-2.20714	2.03771e-09
ZWILCH	Pineda_2024_ALS_M1	-1.21341	0.00123676
ZWILCH	Pineda_2024_C9ALS_M1	-1.1003	0.0036655
ZWILCH	Pineda_2024_C9FTLD_M1	-1.68204	0.00565727
ZWILCH	Pineda_2024_FTLD_M1	-1.97054	9.91226e-08
ZXDA	NM_2024_PD_DMV	0.426199	0.0554126
ZXDA	NM_2024_PD_PFC	0.567278	0.0198972
ZXDA	NM_2024_PD_GPi	0.352248	0.122595
ZXDA	NM_2024_PD_M1	0.367161	0.0955036
ZXDA	NM_2024_PD_V1	0.19515	0.289659
ZXDA	Gerrits_2022_FTD-GRN_FC	0.412327	0.015854
ZXDA	Gerrits_2022_FTD-GRN_OC	0.341129	0.116173
ZXDA	Gerrits_2022_FTD-GRN_TC	0.330903	0.0821972
ZXDA	Mathys_2024_AD_AnG	0.284253	0.190779
ZXDA	Mathys_2024_CR_AnG	-0.0115251	0.484174
ZXDA	Mathys_2024_AD_EC	0.0936964	0.355838
ZXDA	Mathys_2024_CR_EC	0.0204818	0.476894
ZXDA	Mathys_2024_AD_PFC	0.212712	0.249266
ZXDA	Mathys_2024_CR_PFC	-0.248396	0.203932
ZXDA	Mathys_2024_AD_HIP	0.386766	0.0914392
ZXDA	Mathys_2024_CR_HIP	-0.0185949	0.473105
ZXDA	Mathys_2024_AD_MTG	0.681462	0.0114195
ZXDA	Mathys_2024_CR_MTG	-0.0571822	0.431121
ZXDA	Mathys_2024_AD_TH	0.642618	0.00345238
ZXDA	Mathys_2024_CR_TH	0.0375404	0.462243
ZXDA	Pineda_2024_ALS_PFC	-0.162249	0.26248
ZXDA	Pineda_2024_C9ALS_PFC	0.115006	0.351893
ZXDA	Pineda_2024_C9FTLD_PFC	0.346712	0.00188258
ZXDA	Pineda_2024_FTLD_PFC	0.588981	4.7803e-05
ZXDA	Pineda_2024_ALS_M1	-0.214782	0.117878
ZXDA	Pineda_2024_C9ALS_M1	0.235693	0.195301
ZXDA	Pineda_2024_C9FTLD_M1	0.0154139	0.460497
ZXDA	Pineda_2024_FTLD_M1	-0.0452351	0.398036
ZXDB	NM_2024_PD_DMV	0.105706	0.815641
ZXDB	NM_2024_PD_PFC	0.00254433	0.933652
ZXDB	NM_2024_PD_GPi	-0.00297379	0.938618
ZXDB	NM_2024_PD_M1	0.0224378	0.900654
ZXDB	NM_2024_PD_V1	0.000179611	0.9398
ZXDB	Gerrits_2022_FTD-GRN_FC	0.00194126	0.899934
ZXDB	Gerrits_2022_FTD-GRN_OC	-0.00274679	0.904216
ZXDB	Gerrits_2022_FTD-GRN_TC	0.0136722	0.913552
ZXDB	Mathys_2024_AD_AnG	0.122284	0.813402
ZXDB	Mathys_2024_CR_AnG	-0.00971335	0.925101
ZXDB	Mathys_2024_AD_EC	-0.0327615	0.891793
ZXDB	Mathys_2024_CR_EC	-0.00694777	0.932402
ZXDB	Mathys_2024_AD_PFC	-0.00140426	0.927242
ZXDB	Mathys_2024_CR_PFC	-0.0124976	0.917823
ZXDB	Mathys_2024_AD_HIP	0.0133275	0.918078
ZXDB	Mathys_2024_CR_HIP	-0.00653841	0.928853
ZXDB	Mathys_2024_AD_MTG	0.00230243	0.931087
ZXDB	Mathys_2024_CR_MTG	-0.0121103	0.924343
ZXDB	Mathys_2024_AD_TH	0.00638562	0.912576
ZXDB	Mathys_2024_CR_TH	-0.00136968	0.937211
ZXDB	Pineda_2024_ALS_PFC	-0.027687	0.884887
ZXDB	Pineda_2024_C9ALS_PFC	0.00174022	0.938672
ZXDB	Pineda_2024_C9FTLD_PFC	0.00598542	0.91018
ZXDB	Pineda_2024_FTLD_PFC	0.0891822	0.800665
ZXDB	Pineda_2024_ALS_M1	-0.0182717	0.913695
ZXDB	Pineda_2024_C9ALS_M1	-0.176353	0.695631
ZXDB	Pineda_2024_C9FTLD_M1	0.0275181	0.904365
ZXDB	Pineda_2024_FTLD_M1	-0.02282	0.890302
ZXDC	NM_2024_PD_DMV	0.322178	0.000508913
ZXDC	NM_2024_PD_PFC	0.233988	0.00463727
ZXDC	NM_2024_PD_GPi	0.257905	0.0246986
ZXDC	NM_2024_PD_M1	0.195944	0.0503513
ZXDC	NM_2024_PD_V1	-0.117843	0.0413892
ZXDC	Gerrits_2022_FTD-GRN_FC	0.076217	0.0180972
ZXDC	Gerrits_2022_FTD-GRN_OC	-0.159669	0.10285
ZXDC	Gerrits_2022_FTD-GRN_TC	0.093657	0.233883
ZXDC	Mathys_2024_AD_AnG	0.411426	3.4876e-06
ZXDC	Mathys_2024_CR_AnG	0.503769	0.00196561
ZXDC	Mathys_2024_AD_EC	0.311502	2.63102e-05
ZXDC	Mathys_2024_CR_EC	0.492036	7.01108e-05
ZXDC	Mathys_2024_AD_PFC	0.348335	2.62542e-06
ZXDC	Mathys_2024_CR_PFC	0.4076	0.00272601
ZXDC	Mathys_2024_AD_HIP	0.462307	1.30034e-05
ZXDC	Mathys_2024_CR_HIP	0.416086	0.00323949
ZXDC	Mathys_2024_AD_MTG	0.460994	1.02616e-07
ZXDC	Mathys_2024_CR_MTG	0.499449	0.000591151
ZXDC	Mathys_2024_AD_TH	0.347546	4.4452e-05
ZXDC	Mathys_2024_CR_TH	0.225979	0.0276376
ZXDC	Pineda_2024_ALS_PFC	0.0796099	0.314886
ZXDC	Pineda_2024_C9ALS_PFC	0.19588	0.10559
ZXDC	Pineda_2024_C9FTLD_PFC	0.105764	0.000338425
ZXDC	Pineda_2024_FTLD_PFC	0.266569	6.75551e-09
ZXDC	Pineda_2024_ALS_M1	0.317717	0.0258494
ZXDC	Pineda_2024_C9ALS_M1	0.383965	0.010986
ZXDC	Pineda_2024_C9FTLD_M1	0.327148	0.00361197
ZXDC	Pineda_2024_FTLD_M1	0.547418	1.28679e-09
ZYG11A	NM_2024_PD_DMV	-0.0103576	0.590047
ZYG11A	NM_2024_PD_PFC	-0.0064584	0.599847
ZYG11A	NM_2024_PD_GPi	-0.0100834	0.597297
ZYG11A	NM_2024_PD_M1	-0.0242048	0.56205
ZYG11A	NM_2024_PD_V1	0.0111378	0.596125
ZYG11A	Gerrits_2022_FTD-GRN_FC	-0.0018348	0.610184
ZYG11A	Gerrits_2022_FTD-GRN_OC	0.00724896	0.593523
ZYG11A	Gerrits_2022_FTD-GRN_TC	0.00373176	0.607857
ZYG11A	Mathys_2024_AD_AnG	-0.00574002	0.602648
ZYG11A	Mathys_2024_CR_AnG	0.00165603	0.609869
ZYG11A	Mathys_2024_AD_EC	-0.0112315	0.601749
ZYG11A	Mathys_2024_CR_EC	-0.00656335	0.608028
ZYG11A	Mathys_2024_AD_PFC	-0.00250583	0.606077
ZYG11A	Mathys_2024_CR_PFC	0.00570489	0.605221
ZYG11A	Mathys_2024_AD_HIP	-0.0104005	0.600282
ZYG11A	Mathys_2024_CR_HIP	-0.00422684	0.608457
ZYG11A	Mathys_2024_AD_MTG	-0.00695265	0.605152
ZYG11A	Mathys_2024_CR_MTG	0.00462051	0.607968
ZYG11A	Mathys_2024_AD_TH	-0.0126951	0.585024
ZYG11A	Mathys_2024_CR_TH	-0.00534702	0.605151
ZYG11A	Pineda_2024_ALS_PFC	0.0102706	0.592975
ZYG11A	Pineda_2024_C9ALS_PFC	0.0121834	0.605989
ZYG11A	Pineda_2024_C9FTLD_PFC	-0.0142438	0.60129
ZYG11A	Pineda_2024_FTLD_PFC	-0.0141137	0.59633
ZYG11A	Pineda_2024_ALS_M1	0.0124335	0.604765
ZYG11A	Pineda_2024_C9ALS_M1	0.0133687	0.586673
ZYG11A	Pineda_2024_C9FTLD_M1	-0.010905	0.598593
ZYG11A	Pineda_2024_FTLD_M1	-0.00785996	0.596289
ZYG11B	NM_2024_PD_DMV	0.15025	0.104782
ZYG11B	NM_2024_PD_PFC	0.228455	0.029965
ZYG11B	NM_2024_PD_GPi	-0.106857	0.206749
ZYG11B	NM_2024_PD_M1	0.0585849	0.355382
ZYG11B	NM_2024_PD_V1	0.0294287	0.443478
ZYG11B	Gerrits_2022_FTD-GRN_FC	-0.0411369	0.29802
ZYG11B	Gerrits_2022_FTD-GRN_OC	0.0749849	0.274868
ZYG11B	Gerrits_2022_FTD-GRN_TC	-0.0114179	0.480976
ZYG11B	Mathys_2024_AD_AnG	0.114047	0.213326
ZYG11B	Mathys_2024_CR_AnG	-0.0568905	0.0533243
ZYG11B	Mathys_2024_AD_EC	0.197096	0.00958958
ZYG11B	Mathys_2024_CR_EC	-0.0144796	0.371102
ZYG11B	Mathys_2024_AD_PFC	-0.0516763	0.394636
ZYG11B	Mathys_2024_CR_PFC	0.0613798	0.15037
ZYG11B	Mathys_2024_AD_HIP	-0.0717477	0.338288
ZYG11B	Mathys_2024_CR_HIP	-0.0304319	0.296937
ZYG11B	Mathys_2024_AD_MTG	0.000881416	0.48489
ZYG11B	Mathys_2024_CR_MTG	-0.0341283	0.417694
ZYG11B	Mathys_2024_AD_TH	-0.0225516	0.429026
ZYG11B	Mathys_2024_CR_TH	0.0448669	0.38084
ZYG11B	Pineda_2024_ALS_PFC	-0.122837	0.162851
ZYG11B	Pineda_2024_C9ALS_PFC	-0.331867	0.00680579
ZYG11B	Pineda_2024_C9FTLD_PFC	0.143744	0.0090758
ZYG11B	Pineda_2024_FTLD_PFC	0.277294	9.50911e-05
ZYG11B	Pineda_2024_ALS_M1	-0.18355	0.0305823
ZYG11B	Pineda_2024_C9ALS_M1	-0.162362	0.00381292
ZYG11B	Pineda_2024_C9FTLD_M1	0.0803601	0.292563
ZYG11B	Pineda_2024_FTLD_M1	0.044915	0.397533
ZYX	NM_2024_PD_DMV	-0.647465	0.0516283
ZYX	NM_2024_PD_PFC	0.0967826	0.423222
ZYX	NM_2024_PD_GPi	-0.0350398	0.46344
ZYX	NM_2024_PD_M1	0.538688	0.112578
ZYX	NM_2024_PD_V1	-0.465804	0.0953524
ZYX	Gerrits_2022_FTD-GRN_FC	-0.202568	0.340196
ZYX	Gerrits_2022_FTD-GRN_OC	-0.764813	0.00143214
ZYX	Gerrits_2022_FTD-GRN_TC	-1.10427	6.10935e-07
ZYX	Mathys_2024_AD_AnG	-0.319416	0.227412
ZYX	Mathys_2024_CR_AnG	0.544592	0.150251
ZYX	Mathys_2024_AD_EC	0.332247	0.141204
ZYX	Mathys_2024_CR_EC	1.71581	6.92477e-05
ZYX	Mathys_2024_AD_PFC	0.170541	0.36136
ZYX	Mathys_2024_CR_PFC	0.554621	0.143428
ZYX	Mathys_2024_AD_HIP	0.36763	0.101534
ZYX	Mathys_2024_CR_HIP	0.770197	0.110321
ZYX	Mathys_2024_AD_MTG	0.591754	0.0991961
ZYX	Mathys_2024_CR_MTG	0.993547	0.0289975
ZYX	Mathys_2024_AD_TH	0.269339	0.169417
ZYX	Mathys_2024_CR_TH	0.505469	0.187404
ZYX	Pineda_2024_ALS_PFC	-1.33005	0.0331334
ZYX	Pineda_2024_C9ALS_PFC	-1.1935	0.0187714
ZYX	Pineda_2024_C9FTLD_PFC	0.35785	0.148805
ZYX	Pineda_2024_FTLD_PFC	0.126335	0.349093
ZYX	Pineda_2024_ALS_M1	-1.34546	0.00176569
ZYX	Pineda_2024_C9ALS_M1	-1.38631	1.82411e-05
ZYX	Pineda_2024_C9FTLD_M1	0.209262	0.295265
ZYX	Pineda_2024_FTLD_M1	-1.50928	2.34943e-06
ZZEF1	NM_2024_PD_DMV	-0.862663	6.03928e-09
ZZEF1	NM_2024_PD_PFC	-0.30889	0.0196953
ZZEF1	NM_2024_PD_GPi	-0.522299	0.000132595
ZZEF1	NM_2024_PD_M1	-0.0225458	0.150233
ZZEF1	NM_2024_PD_V1	-0.0074418	0.128803
ZZEF1	Gerrits_2022_FTD-GRN_FC	-0.0862255	0.339092
ZZEF1	Gerrits_2022_FTD-GRN_OC	-0.137476	0.288688
ZZEF1	Gerrits_2022_FTD-GRN_TC	-0.109742	0.364939
ZZEF1	Mathys_2024_AD_AnG	-0.108247	0.016437
ZZEF1	Mathys_2024_CR_AnG	0.124637	0.333997
ZZEF1	Mathys_2024_AD_EC	-0.241014	0.011311
ZZEF1	Mathys_2024_CR_EC	0.170201	0.124788
ZZEF1	Mathys_2024_AD_PFC	0.0548842	0.283667
ZZEF1	Mathys_2024_CR_PFC	0.31207	0.132099
ZZEF1	Mathys_2024_AD_HIP	-0.592784	2.96484e-08
ZZEF1	Mathys_2024_CR_HIP	0.0786475	0.387281
ZZEF1	Mathys_2024_AD_MTG	0.0906966	0.083888
ZZEF1	Mathys_2024_CR_MTG	0.407327	0.028753
ZZEF1	Mathys_2024_AD_TH	-0.384172	0.0196552
ZZEF1	Mathys_2024_CR_TH	-0.196556	0.160352
ZZEF1	Pineda_2024_ALS_PFC	0.2408	0.0972692
ZZEF1	Pineda_2024_C9ALS_PFC	0.0927438	0.353965
ZZEF1	Pineda_2024_C9FTLD_PFC	-0.294891	0.167273
ZZEF1	Pineda_2024_FTLD_PFC	-0.320808	0.0246106
ZZEF1	Pineda_2024_ALS_M1	0.150336	0.280638
ZZEF1	Pineda_2024_C9ALS_M1	0.247489	0.113404
ZZEF1	Pineda_2024_C9FTLD_M1	-0.0997887	0.163889
ZZEF1	Pineda_2024_FTLD_M1	-0.367581	2.66638e-05
ZZZ3	NM_2024_PD_DMV	0.184586	0.0671904
ZZZ3	NM_2024_PD_PFC	0.0602709	0.266373
ZZZ3	NM_2024_PD_GPi	-0.142189	0.131936
ZZZ3	NM_2024_PD_M1	0.0478164	0.367362
ZZZ3	NM_2024_PD_V1	0.0467694	0.239217
ZZZ3	Gerrits_2022_FTD-GRN_FC	0.0187505	0.109565
ZZZ3	Gerrits_2022_FTD-GRN_OC	0.136553	0.118146
ZZZ3	Gerrits_2022_FTD-GRN_TC	0.0391564	0.39463
ZZZ3	Mathys_2024_AD_AnG	0.181917	0.0534394
ZZZ3	Mathys_2024_CR_AnG	0.0503979	0.245894
ZZZ3	Mathys_2024_AD_EC	0.159515	0.0135037
ZZZ3	Mathys_2024_CR_EC	-0.0506147	0.29289
ZZZ3	Mathys_2024_AD_PFC	0.149101	0.0385825
ZZZ3	Mathys_2024_CR_PFC	-0.151572	0.00522245
ZZZ3	Mathys_2024_AD_HIP	0.0610712	0.192266
ZZZ3	Mathys_2024_CR_HIP	0.0183249	0.363709
ZZZ3	Mathys_2024_AD_MTG	0.149187	0.029631
ZZZ3	Mathys_2024_CR_MTG	0.00289271	0.500208
ZZZ3	Mathys_2024_AD_TH	-0.0331739	0.298681
ZZZ3	Mathys_2024_CR_TH	0.0726928	0.306142
ZZZ3	Pineda_2024_ALS_PFC	0.00980806	0.480633
ZZZ3	Pineda_2024_C9ALS_PFC	0.0531928	0.348569
ZZZ3	Pineda_2024_C9FTLD_PFC	-0.0351915	0.0988261
ZZZ3	Pineda_2024_FTLD_PFC	0.105053	0.0130622
ZZZ3	Pineda_2024_ALS_M1	-0.0241743	0.0513224
ZZZ3	Pineda_2024_C9ALS_M1	0.0478495	0.37242
ZZZ3	Pineda_2024_C9FTLD_M1	-0.164647	0.116106
ZZZ3	Pineda_2024_FTLD_M1	-0.0764196	0.035886

### Sheet: Table S23
Gene	K-means cluster
AADAT	cluster1
ACSM5	cluster1
ACSM6	cluster1
ADAMTSL4-AS2	cluster1
AFF3	cluster1
ANKRD31	cluster1
ANKRD65	cluster1
ANO2	cluster1
ANXA8	cluster1
APCDD1L-DT	cluster1
AQP7B	cluster1
ARHGEF16	cluster1
ARRDC3	cluster1
ARRDC3-AS1	cluster1
ARSG	cluster1
ASAH2B	cluster1
AXDND1	cluster1
BAALC-AS2	cluster1
BSN	cluster1
C1QTNF2	cluster1
C1QTNF7	cluster1
C20orf203	cluster1
C8orf89	cluster1
CATSPERE	cluster1
CCDC102B	cluster1
CCDC78	cluster1
CCR6	cluster1
CD47	cluster1
CIRBP	cluster1
COL5A2	cluster1
COL9A1	cluster1
COP1-DT	cluster1
CPNE8-AS1	cluster1
CTSO	cluster1
CYP3A43	cluster1
CYP4A22-AS1	cluster1
DACT1	cluster1
DCT	cluster1
DIO3OS	cluster1
DIPK1C	cluster1
DNASE1L1	cluster1
DRD4	cluster1
DSCAS	cluster1
DYNLRB2-AS1	cluster1
EEF1A1-AS1	cluster1
ENSG00000197332	cluster1
ENSG00000213121	cluster1
ENSG00000225649	cluster1
ENSG00000227757	cluster1
ENSG00000230773	cluster1
ENSG00000235726	cluster1
ENSG00000236501	cluster1
ENSG00000236935	cluster1
ENSG00000237153	cluster1
ENSG00000237212	cluster1
ENSG00000237312	cluster1
ENSG00000237359	cluster1
ENSG00000237640	cluster1
ENSG00000239381	cluster1
ENSG00000247121	cluster1
ENSG00000248752	cluster1
ENSG00000249330	cluster1
ENSG00000251448	cluster1
ENSG00000253300	cluster1
ENSG00000253374	cluster1
ENSG00000253557	cluster1
ENSG00000253766	cluster1
ENSG00000254363	cluster1
ENSG00000255328	cluster1
ENSG00000257452	cluster1
ENSG00000257526	cluster1
ENSG00000258416	cluster1
ENSG00000258535	cluster1
ENSG00000258561	cluster1
ENSG00000258637	cluster1
ENSG00000259106	cluster1
ENSG00000259347	cluster1
ENSG00000260271	cluster1
ENSG00000267284	cluster1
ENSG00000272279	cluster1
ENSG00000273328	cluster1
ENSG00000273729	cluster1
ENSG00000274560	cluster1
ENSG00000275367	cluster1
ENSG00000275390	cluster1
ENSG00000276509	cluster1
ENSG00000282057	cluster1
ENSG00000282863	cluster1
ENSG00000283098	cluster1
ENSG00000283380	cluster1
ENSG00000284376	cluster1
ENSG00000285095	cluster1
ENSG00000285190	cluster1
ENSG00000285336	cluster1
ENSG00000285729	cluster1
ENSG00000286072	cluster1
ENSG00000286117	cluster1
ENSG00000286292	cluster1
ENSG00000286540	cluster1
ENSG00000286548	cluster1
ENSG00000286577	cluster1
ENSG00000286736	cluster1
ENSG00000286982	cluster1
ENSG00000287055	cluster1
ENSG00000287092	cluster1
ENSG00000287100	cluster1
ENSG00000287135	cluster1
ENSG00000287315	cluster1
ENSG00000287619	cluster1
ENSG00000287708	cluster1
ENSG00000287877	cluster1
ENSG00000287903	cluster1
ENSG00000287918	cluster1
ENSG00000288002	cluster1
ENSG00000288011	cluster1
ENSG00000288172	cluster1
ENSG00000288565	cluster1
ENSG00000288723	cluster1
ENSG00000288840	cluster1
ENSG00000289127	cluster1
ENSG00000289289	cluster1
ENSG00000289524	cluster1
ENSG00000289619	cluster1
ENSG00000289968	cluster1
ENSG00000290887	cluster1
ENSG00000291208	cluster1
EPCAM	cluster1
F8	cluster1
FAAP100	cluster1
FAM86B3P	cluster1
FAM86C2P	cluster1
FLJ16779	cluster1
FZD4-DT	cluster1
GALNT16	cluster1
GOLGA7B-DT	cluster1
GOLGA8M	cluster1
GSTO2	cluster1
GUCY1A2	cluster1
H2AZ1-DT	cluster1
HESX1	cluster1
HEY1	cluster1
HHLA2	cluster1
HKDC1	cluster1
HMGN2	cluster1
HSD17B8	cluster1
IGFLR1	cluster1
IL15	cluster1
ITIH4	cluster1
KCNQ3	cluster1
KLHL7-DT	cluster1
LGALSL-DT	cluster1
LGMN	cluster1
LIFR-AS1	cluster1
LINC00504	cluster1
LINC00529	cluster1
LINC00571	cluster1
LINC00658	cluster1
LINC00839	cluster1
LINC00943	cluster1
LINC01036	cluster1
LINC01080	cluster1
LINC01277	cluster1
LINC01344	cluster1
LINC01376	cluster1
LINC01524	cluster1
LINC01594	cluster1
LINC02196	cluster1
LINC02234	cluster1
LINC02320	cluster1
LINC02355	cluster1
LINC02422	cluster1
LINC02427	cluster1
LINC02652	cluster1
LINC02740	cluster1
LINC02752	cluster1
LINC02774	cluster1
LRRC3B-AS1	cluster1
LRRCC1	cluster1
LRRK2-DT	cluster1
LYRM9	cluster1
MAFTRR	cluster1
MAP1LC3B2	cluster1
MAPK8IP1	cluster1
MIDEAS-AS1	cluster1
MTFR2	cluster1
MYH15	cluster1
NAA80	cluster1
NANOG	cluster1
NEK8	cluster1
NPTX1	cluster1
NUDT7	cluster1
PAPPA2	cluster1
PCNX2	cluster1
PCNX4-DT	cluster1
PCYOX1L	cluster1
PHEX-AS1	cluster1
PIPOX	cluster1
PITPNM3	cluster1
PKD1L1	cluster1
PKD1L2	cluster1
PKIB	cluster1
PKN2-AS1	cluster1
PLAGL1	cluster1
PLCD4	cluster1
PODNL1	cluster1
PRANCR	cluster1
PRKAR2B	cluster1
PROSER2-AS1	cluster1
PRSS35	cluster1
PSG11-AS1	cluster1
PSMD14-DT	cluster1
PTCSC2	cluster1
RAP2C-AS1	cluster1
RASL10A	cluster1
REELD1	cluster1
REL-DT	cluster1
RFLNA	cluster1
RFX8	cluster1
RHCE	cluster1
RNF212B	cluster1
RNF217-AS1	cluster1
RSAD2	cluster1
SAXO1	cluster1
SCN11A	cluster1
SDSL	cluster1
SEC61G-DT	cluster1
SEPTIN4	cluster1
SGMS1-AS1	cluster1
SLC16A11	cluster1
SLC2A5	cluster1
SLC5A12	cluster1
SLC9B1	cluster1
SP140	cluster1
ST7-AS1	cluster1
SYNPO2L-AS1	cluster1
TAFA2	cluster1
TARID	cluster1
THNSL1	cluster1
THSD4	cluster1
TLCD1	cluster1
TMEM72-AS1	cluster1
TNFAIP2	cluster1
TPH1	cluster1
TRAF4	cluster1
TUBB2B	cluster1
UBA7	cluster1
UFL1-AS1	cluster1
UNC13D	cluster1
USP38-DT	cluster1
USP50	cluster1
WDHD1	cluster1
WNT7B	cluster1
YWHAEP7	cluster1
ZCCHC14-DT	cluster1
ZFHX4-AS1	cluster1
ZMIZ1-AS1	cluster1
ZNF433	cluster1
ZNF441	cluster1
ZNF442	cluster1
ZNF625	cluster1
ZNF710-AS1	cluster1
ZNF730	cluster1
AASDHPPT	cluster2
ABHD17B	cluster2
ACER2	cluster2
ACTG1	cluster2
ADAM15	cluster2
ANAPC11	cluster2
AP2M1	cluster2
AP2S1	cluster2
APLP2	cluster2
APRT	cluster2
ARHGAP5-AS1	cluster2
ARL8A	cluster2
ATL1	cluster2
ATP2B1	cluster2
ATP5F1E	cluster2
ATP5MC3	cluster2
ATP5MG	cluster2
ATP5MJ	cluster2
ATP5PF	cluster2
ATP6V1G1	cluster2
AURKAIP1	cluster2
B4GAT1	cluster2
BCAM	cluster2
BEX3	cluster2
BEX4	cluster2
BMI1	cluster2
BRSK1	cluster2
BUB3	cluster2
C14orf119	cluster2
C4orf3	cluster2
CAMKK2	cluster2
CAPNS1	cluster2
CBR1	cluster2
CCDC85B	cluster2
CCNG2	cluster2
CCT2	cluster2
CCT4	cluster2
CCT8	cluster2
CDK16	cluster2
CENPX	cluster2
CFL2	cluster2
CHCHD10	cluster2
CHST2	cluster2
CIAO2B	cluster2
CLIP3	cluster2
COPRS	cluster2
COPS9	cluster2
COX4I1	cluster2
COX6B1	cluster2
COX7C	cluster2
COX8A	cluster2
CRLF1	cluster2
CSTB	cluster2
CTSB	cluster2
CUTA	cluster2
CYC1	cluster2
DBN1	cluster2
DCTN3	cluster2
DGKE	cluster2
DHPS	cluster2
DIPK1B	cluster2
DNAJA1	cluster2
DOK6	cluster2
DPY19L2	cluster2
DRAP1	cluster2
DVL1	cluster2
DYNC1I2	cluster2
DYNLT3	cluster2
EDC4	cluster2
EEF2	cluster2
EEIG2	cluster2
EIF1	cluster2
EIF1AX	cluster2
ENDOG	cluster2
ENOPH1	cluster2
ENSG00000251294	cluster2
ENSG00000273437	cluster2
ENSG00000273451	cluster2
ENSG00000278291	cluster2
ENSG00000286248	cluster2
ENSG00000288999	cluster2
ENSG00000289396	cluster2
ENSG00000289528	cluster2
ENSG00000290596	cluster2
ENSG00000291113	cluster2
ENSG00000291125	cluster2
ERAL1	cluster2
FAM171A2	cluster2
FAM241B	cluster2
FAM89B	cluster2
FKBP8	cluster2
GABARAP	cluster2
GABARAPL1	cluster2
GDI1	cluster2
GFUS	cluster2
GHITM	cluster2
GNB5	cluster2
GOT2	cluster2
GPRASP1	cluster2
GPX1	cluster2
GPX3	cluster2
GPX4	cluster2
GSG1L	cluster2
GSK3A	cluster2
GSTP1	cluster2
GUK1	cluster2
H1-10	cluster2
HNRNPA0	cluster2
HPRT1	cluster2
HSP90AB1	cluster2
HSPA8	cluster2
HSPH1	cluster2
IGSF8	cluster2
INSYN1	cluster2
IPO13	cluster2
ISCA2	cluster2
JPH1	cluster2
JUND	cluster2
KATNB1	cluster2
KBTBD3	cluster2
KIAA1522	cluster2
KLHDC9	cluster2
LAGE3	cluster2
LAMTOR4	cluster2
LANCL1	cluster2
LRRC47	cluster2
LRWD1	cluster2
LSM10	cluster2
LSM4	cluster2
MAGED2	cluster2
MAP1A	cluster2
MAP1LC3A	cluster2
MAP1LC3B	cluster2
MAPK3	cluster2
MARCKS	cluster2
MARCKSL1	cluster2
MDH1	cluster2
METTL26	cluster2
MGAT4B	cluster2
MICOS10	cluster2
MIR4458HG	cluster2
MLF2	cluster2
MMD	cluster2
MOAP1	cluster2
MRPL40	cluster2
MRPL41	cluster2
MRPS24	cluster2
MRPS26	cluster2
MRPS33	cluster2
MTLN	cluster2
MZT2B	cluster2
NACA	cluster2
NAGPA	cluster2
NBL1	cluster2
NCOA7	cluster2
NDRG4	cluster2
NDUFA1	cluster2
NDUFA11	cluster2
NDUFA12	cluster2
NDUFA2	cluster2
NDUFA4	cluster2
NDUFAF3	cluster2
NDUFB3	cluster2
NDUFB4	cluster2
NDUFB9	cluster2
NENF	cluster2
NGRN	cluster2
NOP10	cluster2
NOP56	cluster2
NSF	cluster2
NUBP2	cluster2
NUDT16L1	cluster2
NXPE3	cluster2
OAT	cluster2
OAZ1	cluster2
OLIG1	cluster2
OST4	cluster2
PAFAH1B2	cluster2
PAQR4	cluster2
PDP1	cluster2
PEF1	cluster2
PELI1	cluster2
PET100	cluster2
PEX19	cluster2
PFN1	cluster2
PLEKHA1	cluster2
PPDPF	cluster2
PPP1CA	cluster2
PPP2R1A	cluster2
PPP4C	cluster2
PRAF2	cluster2
PRDX1	cluster2
PRDX2	cluster2
PRKAR1A	cluster2
PRKAR1B	cluster2
PRKCSH	cluster2
PRMT5	cluster2
PRR13	cluster2
PSMB1	cluster2
PSMB4	cluster2
PSMD10	cluster2
QSOX1	cluster2
R3HCC1	cluster2
RAB40B	cluster2
RABAC1	cluster2
RAC3	cluster2
RACK1	cluster2
RAN	cluster2
RBM8A	cluster2
RHBDD2	cluster2
RHBDF1	cluster2
RHBDL1	cluster2
RHOG	cluster2
RPL10A	cluster2
RPL13	cluster2
RPL17	cluster2
RPL18	cluster2
RPL21	cluster2
RPL23	cluster2
RPL24	cluster2
RPL29	cluster2
RPL3	cluster2
RPL35	cluster2
RPL36AL	cluster2
RPL41	cluster2
RPP21	cluster2
RPS11	cluster2
RPS12	cluster2
RPS13	cluster2
RPS15A	cluster2
RPS19	cluster2
RPS19BP1	cluster2
RPS26	cluster2
RPS5	cluster2
RPS6	cluster2
RRAGA	cluster2
RSL24D1	cluster2
RTL8C	cluster2
RTRAF	cluster2
RUNDC3A	cluster2
RYBP	cluster2
S100A6	cluster2
SATB1	cluster2
SCAND1	cluster2
SCOC	cluster2
SEC61G	cluster2
SELENOH	cluster2
SELENOW	cluster2
SERF2	cluster2
SERINC1	cluster2
SF3B4	cluster2
SF3B5	cluster2
SGSM3	cluster2
SGTB	cluster2
SH3BGRL3	cluster2
SH3GLB2	cluster2
SIRT2	cluster2
SIVA1	cluster2
SKP1	cluster2
SLC22A17	cluster2
SLC25A39	cluster2
SMIM26	cluster2
SNHG32	cluster2
SNN	cluster2
SNX30	cluster2
SOD1	cluster2
SOGA3	cluster2
SPATC1L	cluster2
SPCS1	cluster2
SRM	cluster2
SRP14	cluster2
STEAP2	cluster2
STUB1	cluster2
SYP	cluster2
SYT14	cluster2
SYVN1	cluster2
TAF6	cluster2
TALDO1	cluster2
TATDN3	cluster2
TBCB	cluster2
TBCC	cluster2
TBX2	cluster2
THAP11	cluster2
TLE5	cluster2
TMA7	cluster2
TMEFF1	cluster2
TMEM126A	cluster2
TMEM147	cluster2
TMEM204	cluster2
TMEM240	cluster2
TMEM63C	cluster2
TOMM5	cluster2
TOMM7	cluster2
TRAPPC1	cluster2
TRIM28	cluster2
TSHZ3	cluster2
TUBB2A	cluster2
TXN	cluster2
TXNDC17	cluster2
UBE2M	cluster2
UBL4A	cluster2
UBL5	cluster2
UNC80	cluster2
UQCR10	cluster2
UQCR11	cluster2
UROD	cluster2
USP11	cluster2
VAMP2	cluster2
VPS28	cluster2
YIPF3	cluster2
YWHAG	cluster2
ZNF281	cluster2
AAAS	cluster3
AARSD1	cluster3
ABHD18	cluster3
ABI2	cluster3
ABLIM1	cluster3
ACAA1	cluster3
ACADL	cluster3
ACBD4	cluster3
ACBD7	cluster3
ACOX1	cluster3
ACSS1	cluster3
ACTR3B	cluster3
ACVR1B	cluster3
ADAMTS17	cluster3
ADGRB1	cluster3
ADGRB3	cluster3
ADGRG1	cluster3
ADHFE1	cluster3
ADPGK-AS1	cluster3
AFG3L2	cluster3
AGA-DT	cluster3
AGAP4	cluster3
AGER	cluster3
AGK-DT	cluster3
AHI1-DT	cluster3
AKAP12	cluster3
AKAP7	cluster3
ALDH4A1	cluster3
ALDOC	cluster3
ALG11	cluster3
ALG1L9P	cluster3
ALG6	cluster3
ALMS1	cluster3
ALOX12P2	cluster3
AMMECR1	cluster3
ANAPC2	cluster3
ANKMY1	cluster3
ANKRD17-DT	cluster3
ANKRD26	cluster3
ANKRD29	cluster3
ANXA2R-OT1	cluster3
AP1B1	cluster3
AP2B1	cluster3
AP3B1	cluster3
AP4B1	cluster3
AP5Z1	cluster3
APAF1	cluster3
APBB3	cluster3
APEH	cluster3
APPL1	cluster3
ARFGAP2	cluster3
ARFIP1	cluster3
ARHGAP24	cluster3
ARHGEF1	cluster3
ARHGEF12	cluster3
ARHGEF9	cluster3
ARMC9	cluster3
ARMH1	cluster3
ARPC1A	cluster3
ARRDC1-AS1	cluster3
ARSA	cluster3
ASB6	cluster3
ASCC2	cluster3
ASH2L	cluster3
ASMTL-AS1	cluster3
ASPSCR1	cluster3
ATAD3B	cluster3
ATF7IP2	cluster3
ATG14	cluster3
ATG2A	cluster3
ATG4D	cluster3
ATL2	cluster3
ATOSB	cluster3
ATP1B2	cluster3
ATP2A2	cluster3
ATP2C1	cluster3
ATP6V1A	cluster3
ATP8A1	cluster3
ATP9B	cluster3
B3GALNT2	cluster3
B3GALT1	cluster3
BABAM2	cluster3
BAG6	cluster3
BBOX1-AS1	cluster3
BBS4	cluster3
BBS5	cluster3
BCLAF3	cluster3
BDNF-AS	cluster3
BEGAIN	cluster3
BEND6	cluster3
BICRA	cluster3
BOD1L1	cluster3
BPHL	cluster3
BSG	cluster3
BTAF1	cluster3
BTN2A2	cluster3
C11orf65	cluster3
C12orf4	cluster3
C16orf89	cluster3
C17orf114	cluster3
C1orf54	cluster3
C2CD6	cluster3
C5	cluster3
C8orf58	cluster3
C9orf85	cluster3
CACNB1	cluster3
CACNB2	cluster3
CADM1	cluster3
CALR	cluster3
CAPN10	cluster3
CAPZA1	cluster3
CARD19	cluster3
CARMIL1	cluster3
CASC2	cluster3
CASKIN2	cluster3
CASTOR1	cluster3
CATSPER2P1	cluster3
CC2D2B	cluster3
CCDC125	cluster3
CCDC14	cluster3
CCDC191	cluster3
CCDC24	cluster3
CCDC7	cluster3
CCT6B	cluster3
CD27-AS1	cluster3
CD2AP	cluster3
CD72	cluster3
CDC14B	cluster3
CDC34	cluster3
CDC40	cluster3
CDC42BPB	cluster3
CDH10	cluster3
CDK5R1	cluster3
CDK5RAP3	cluster3
CDNF	cluster3
CENATAC	cluster3
CEP128	cluster3
CEP43	cluster3
CEP85L	cluster3
CFAP410	cluster3
CFAP58	cluster3
CHASERR	cluster3
CHD1-DT	cluster3
CHKB	cluster3
CHL1	cluster3
CHRDL1	cluster3
CIBAR1-DT	cluster3
CKB	cluster3
CLASP2	cluster3
CLCN3	cluster3
CLIP4	cluster3
CMIP	cluster3
COL18A1	cluster3
COMMD4	cluster3
COPA	cluster3
COPB2-DT	cluster3
COPE	cluster3
COQ4	cluster3
COX15	cluster3
COX7B	cluster3
CPLANE1	cluster3
CPSF7	cluster3
CRELD2	cluster3
CREM	cluster3
CRIM1	cluster3
CRIP3	cluster3
CRTC2	cluster3
CRTC3-AS1	cluster3
CRY2	cluster3
CRYL1	cluster3
CSNK1D	cluster3
CSNK1E	cluster3
CTH	cluster3
CTNNBIP1	cluster3
CTNND1	cluster3
CTR9	cluster3
CTTN	cluster3
CXXC1	cluster3
CYP4F11	cluster3
CYP7B1	cluster3
D2HGDH	cluster3
DBT	cluster3
DCAF15	cluster3
DCAF8	cluster3
DCXR	cluster3
DDX25	cluster3
DDX55	cluster3
DDX59	cluster3
DDX60	cluster3
DDX60L	cluster3
DECR1	cluster3
DEGS2	cluster3
DENND6A	cluster3
DET1	cluster3
DHCR7	cluster3
DHX57	cluster3
DICER1	cluster3
DIO2	cluster3
DIPK2A	cluster3
DLST	cluster3
DMXL2	cluster3
DNAH1	cluster3
DNAJC27-AS1	cluster3
DNHD1	cluster3
DOCK5	cluster3
DOP1B	cluster3
DPH6	cluster3
DPY19L3	cluster3
DSC2	cluster3
DVL3	cluster3
DXO	cluster3
DYNC1H1	cluster3
DYNC2LI1	cluster3
DZIP3	cluster3
E2F3	cluster3
EFEMP2	cluster3
EGFL8	cluster3
EHHADH	cluster3
EIF1B-AS1	cluster3
EIF2A	cluster3
EIF2AK1	cluster3
EIF2AK3	cluster3
EIF3B	cluster3
EIF3E	cluster3
EIF4A1	cluster3
EIF4EBP3	cluster3
ELAC2	cluster3
ELOC	cluster3
ELP2	cluster3
EMD	cluster3
EMX2OS	cluster3
ENSG00000197585	cluster3
ENSG00000213963	cluster3
ENSG00000223727	cluster3
ENSG00000226308	cluster3
ENSG00000227627	cluster3
ENSG00000227733	cluster3
ENSG00000230732	cluster3
ENSG00000231252	cluster3
ENSG00000233862	cluster3
ENSG00000235100	cluster3
ENSG00000235450	cluster3
ENSG00000235978	cluster3
ENSG00000248664	cluster3
ENSG00000249207	cluster3
ENSG00000250284	cluster3
ENSG00000253369	cluster3
ENSG00000253875	cluster3
ENSG00000254186	cluster3
ENSG00000254731	cluster3
ENSG00000255250	cluster3
ENSG00000255580	cluster3
ENSG00000255968	cluster3
ENSG00000257176	cluster3
ENSG00000257735	cluster3
ENSG00000259336	cluster3
ENSG00000259605	cluster3
ENSG00000260086	cluster3
ENSG00000262020	cluster3
ENSG00000264808	cluster3
ENSG00000266111	cluster3
ENSG00000267922	cluster3
ENSG00000269514	cluster3
ENSG00000270792	cluster3
ENSG00000277196	cluster3
ENSG00000278002	cluster3
ENSG00000285679	cluster3
ENSG00000285741	cluster3
ENSG00000285980	cluster3
ENSG00000286330	cluster3
ENSG00000286369	cluster3
ENSG00000286616	cluster3
ENSG00000286787	cluster3
ENSG00000287117	cluster3
ENSG00000287129	cluster3
ENSG00000287159	cluster3
ENSG00000288060	cluster3
ENSG00000288885	cluster3
ENSG00000288924	cluster3
ENSG00000289437	cluster3
ENSG00000289581	cluster3
ENSG00000290067	cluster3
ENSG00000290127	cluster3
ENSG00000290557	cluster3
ENSG00000290680	cluster3
ENSG00000290817	cluster3
ENSG00000290921	cluster3
ENSG00000290958	cluster3
ENSG00000290968	cluster3
ENSG00000291066	cluster3
ENSG00000291068	cluster3
ENSG00000291094	cluster3
ENSG00000291117	cluster3
ENSG00000291178	cluster3
ENSG00000291185	cluster3
ENSG00000291215	cluster3
ENTPD3-AS1	cluster3
ENTPD5	cluster3
EPAS1	cluster3
EPHB1	cluster3
EPM2A	cluster3
EPM2A-DT	cluster3
ERCC2	cluster3
ERCC3	cluster3
ERI2	cluster3
ERMARD	cluster3
ERRFI1	cluster3
ESS2	cluster3
ETNPPL	cluster3
EYA1	cluster3
FAIM	cluster3
FAM111A	cluster3
FAM13B	cluster3
FAM199X	cluster3
FAM21EP	cluster3
FAM227B	cluster3
FAM228A	cluster3
FAM66D	cluster3
FAM76B	cluster3
FAR1	cluster3
FASN	cluster3
FASTK	cluster3
FAXDC2	cluster3
FBN1	cluster3
FBRS	cluster3
FBXL12	cluster3
FBXL7	cluster3
FERMT2	cluster3
FGFR3	cluster3
FGGY	cluster3
FIBIN	cluster3
FKBP9	cluster3
FLYWCH1	cluster3
FMO4	cluster3
FMO5	cluster3
FMR1	cluster3
FNBP4	cluster3
FPGT	cluster3
FRA10AC1	cluster3
FRMD6-AS2	cluster3
FTH1	cluster3
FTL	cluster3
FUBP3	cluster3
FXYD1	cluster3
G2E3	cluster3
GAA	cluster3
GABRB1	cluster3
GAK	cluster3
GALT	cluster3
GARNL3	cluster3
GAS2	cluster3
GAS8	cluster3
GCLC	cluster3
GCSH	cluster3
GEMIN8	cluster3
GEN1	cluster3
GFRA1	cluster3
GGNBP2	cluster3
GIGYF1	cluster3
GIPC1	cluster3
GJB6	cluster3
GLIS2	cluster3
GLO1	cluster3
GNA14	cluster3
GNA14-AS1	cluster3
GNAO1-DT	cluster3
GNB1	cluster3
GNB2	cluster3
GNG12-AS1	cluster3
GNG5	cluster3
GNPTAB	cluster3
GOLGA1	cluster3
GOLGA8N	cluster3
GOSR1	cluster3
GPATCH2	cluster3
GPBP1L1	cluster3
GPC5	cluster3
GPC5-AS2	cluster3
GPHN	cluster3
GPLD1	cluster3
GPM6A	cluster3
GPR107	cluster3
GPR143	cluster3
GPR39	cluster3
GPS1	cluster3
GPT	cluster3
GRAMD1B	cluster3
GRID1	cluster3
GRIN2C	cluster3
GRINA	cluster3
GRM3	cluster3
GRM3-AS1	cluster3
GSAP	cluster3
GSTCD	cluster3
GTF2H1	cluster3
GTF3C2	cluster3
GTPBP3	cluster3
HABP4	cluster3
HADHA	cluster3
HEYL	cluster3
HGSNAT	cluster3
HHAT	cluster3
HIF1A	cluster3
HIVEP1	cluster3
HIVEP2	cluster3
HLA-A	cluster3
HLTF	cluster3
HMG20B	cluster3
HMGB2	cluster3
HMGN1	cluster3
HMGXB3	cluster3
HNF4G	cluster3
HNRNPUL2	cluster3
HS2ST1	cluster3
HSD17B12	cluster3
HSD17B6	cluster3
HTRA1	cluster3
ID2-AS1	cluster3
IDH2	cluster3
IDH3A	cluster3
IDNK	cluster3
IFT27	cluster3
IFT88	cluster3
IL17RC	cluster3
IL17RD	cluster3
IL33	cluster3
ILK	cluster3
IMP3	cluster3
INTS11	cluster3
INTS6L	cluster3
IPP	cluster3
IQSEC2	cluster3
IRF1-AS1	cluster3
ITGB8-AS1	cluster3
ITM2C	cluster3
ITPA	cluster3
ITPR2	cluster3
ITPR2-AS1	cluster3
IVD	cluster3
IZUMO4	cluster3
JUP	cluster3
KAT5	cluster3
KCNIP1	cluster3
KCTD15	cluster3
KCTD6	cluster3
KDM4A	cluster3
KHDC4	cluster3
KIAA0586	cluster3
KIAA0825	cluster3
KIAA1328	cluster3
KIDINS220	cluster3
KIF24	cluster3
KIFC3	cluster3
KLHDC10	cluster3
KLHL20	cluster3
KLHL26	cluster3
KLHL36	cluster3
KMT2E	cluster3
KMT5A	cluster3
KPNB1	cluster3
KTN1	cluster3
LAMP1	cluster3
LCN12	cluster3
LDAH	cluster3
LDHD	cluster3
LEKR1	cluster3
LEMD2	cluster3
LETMD1	cluster3
LFNG	cluster3
LGALS3	cluster3
LGI4	cluster3
LIMCH1	cluster3
LINC00092	cluster3
LINC00174	cluster3
LINC00240	cluster3
LINC00407	cluster3
LINC00461	cluster3
LINC00467	cluster3
LINC00654	cluster3
LINC00869	cluster3
LINC00899	cluster3
LINC01239	cluster3
LINC01285	cluster3
LINC01310	cluster3
LINC01340	cluster3
LINC01359	cluster3
LINC01819	cluster3
LINC01937	cluster3
LINC02021	cluster3
LINC02235	cluster3
LINC02580	cluster3
LINC02604	cluster3
LINC02614	cluster3
LINC02785	cluster3
LINC02932	cluster3
LINC02934	cluster3
LINC03050	cluster3
LIPE-AS1	cluster3
LMF2	cluster3
LMLN	cluster3
LNC-LBCS	cluster3
LONRF1	cluster3
LRIF1	cluster3
LRPPRC	cluster3
LRRC24	cluster3
LRRC49	cluster3
LRRC75A	cluster3
LRRC75B	cluster3
LRRK2	cluster3
LSAMP	cluster3
LSG1	cluster3
LSS	cluster3
LTN1	cluster3
LY6G5B	cluster3
MAD2L1-DT	cluster3
MAILR	cluster3
MALSU1	cluster3
MAN1B1	cluster3
MAOA	cluster3
MAP3K11	cluster3
MAP3K12	cluster3
MAP3K13	cluster3
MAP4K4	cluster3
MAP6	cluster3
MAPKAP1	cluster3
MBD5	cluster3
MBOAT2	cluster3
MBTPS2	cluster3
MCCC1	cluster3
MCEE	cluster3
MCM3AP	cluster3
MDH1B	cluster3
MDM4	cluster3
MEAF6	cluster3
MED10	cluster3
MED14	cluster3
MED16	cluster3
MED29	cluster3
MED6	cluster3
MEI4	cluster3
METAP1	cluster3
METTL6	cluster3
MFAP3	cluster3
MFGE8	cluster3
MFSD10	cluster3
MGME1	cluster3
MGST3	cluster3
MIB2	cluster3
MIIP	cluster3
MINPP1	cluster3
MIR497HG	cluster3
MIRLET7IHG	cluster3
MKRN1	cluster3
MLYCD	cluster3
MMADHC-DT	cluster3
MMUT	cluster3
MNAT1	cluster3
MNS1	cluster3
MOGAT1	cluster3
MOV10	cluster3
MPC1	cluster3
MPRIP	cluster3
MREG	cluster3
MRO	cluster3
MROH8	cluster3
MRPL24	cluster3
MRPL27	cluster3
MRPL33	cluster3
MRPS25	cluster3
MRPS27	cluster3
MRPS28	cluster3
MRS2	cluster3
MSL1	cluster3
MSRB1	cluster3
MSRB3	cluster3
MST1	cluster3
MTA2	cluster3
MTAP	cluster3
MTERF2	cluster3
MTF2	cluster3
MTFMT	cluster3
MTMR1	cluster3
MTMR3	cluster3
MTMR9	cluster3
MTR	cluster3
MUTYH	cluster3
MXD3	cluster3
MXD4	cluster3
MYL3	cluster3
MYL5	cluster3
MYO15B	cluster3
MYORG	cluster3
NALCN	cluster3
NAP1L4	cluster3
NBAS	cluster3
NBEAL2	cluster3
NCAM1	cluster3
NCKAP1	cluster3
NDFIP1	cluster3
NDRG1	cluster3
NDST1-AS1	cluster3
NDUFAF8	cluster3
NDUFS4	cluster3
NECAB3	cluster3
NECAP2	cluster3
NEK1	cluster3
NEK7	cluster3
NEU3	cluster3
NFKBIL1	cluster3
NHSL1	cluster3
NIPSNAP2	cluster3
NISCH	cluster3
NIT2	cluster3
NKTR	cluster3
NMD3	cluster3
NME3	cluster3
NOL10	cluster3
NOTCH2NLA	cluster3
NPEPL1	cluster3
NRBP2	cluster3
NRDC	cluster3
NRN1L	cluster3
NSMCE1	cluster3
NSUN2	cluster3
NT5E	cluster3
NTM-AS1	cluster3
NTN1	cluster3
NUDT16-DT	cluster3
NUDT2	cluster3
NUDT21	cluster3
NUP58	cluster3
NUP85	cluster3
OAF	cluster3
OMA1	cluster3
OPLAH	cluster3
ORC3	cluster3
ORC4	cluster3
OS9	cluster3
OSER1	cluster3
OSGEP	cluster3
OXLD1	cluster3
PACRGL	cluster3
PAH	cluster3
PANK3	cluster3
PAPLN	cluster3
PAQR6	cluster3
PAQR7	cluster3
PARP10	cluster3
PAUPAR	cluster3
PCDH10-DT	cluster3
PCGF5	cluster3
PCMTD1-DT	cluster3
PCTP	cluster3
PCYT2	cluster3
PDCD6	cluster3
PDK2	cluster3
PDZD8	cluster3
PEX11G	cluster3
PFDN5	cluster3
PFKL	cluster3
PGAP6	cluster3
PHACTR4	cluster3
PHIP	cluster3
PHKA2	cluster3
PHKB	cluster3
PHLDA1-DT	cluster3
PIEZO1	cluster3
PIGB	cluster3
PIGG	cluster3
PIGN	cluster3
PIGS	cluster3
PIK3CB	cluster3
PIP5K1A	cluster3
PITPNA	cluster3
PITPNA-AS1	cluster3
PJA2	cluster3
PKM	cluster3
PKN2	cluster3
PLA2G4B	cluster3
PLCB1	cluster3
PLCD1	cluster3
PLCG1	cluster3
PLIN2	cluster3
PLXNB2	cluster3
PM20D2	cluster3
PMM1	cluster3
PMP22	cluster3
PMS2	cluster3
PMS2P4	cluster3
PNPLA8	cluster3
POFUT2	cluster3
POLD4	cluster3
POLL	cluster3
POLR2H	cluster3
POMT1	cluster3
PON1	cluster3
PPIE	cluster3
PPIL4	cluster3
PPIP5K2	cluster3
PPP1R13B	cluster3
PPP1R16A	cluster3
PPP1R26	cluster3
PPP2R2B	cluster3
PPWD1	cluster3
PRAG1	cluster3
PREX2	cluster3
PRKAA1	cluster3
PRKDC	cluster3
PRKRIP1	cluster3
PRMT7	cluster3
PRODH	cluster3
PRPF3	cluster3
PRPF38B	cluster3
PRPF4	cluster3
PRTFDC1	cluster3
PRTG	cluster3
PRXL2A	cluster3
PSME2	cluster3
PSMG4	cluster3
PTGR1	cluster3
PTK2	cluster3
PTN	cluster3
PTPRM	cluster3
PUF60	cluster3
PUS3	cluster3
QARS1	cluster3
RAB11FIP2	cluster3
RAB11FIP4	cluster3
RAB12	cluster3
RAB21	cluster3
RAB30-DT	cluster3
RAB34	cluster3
RAB35	cluster3
RAB5A	cluster3
RABL3	cluster3
RAD50	cluster3
RAD54L2	cluster3
RALGAPA2	cluster3
RAPGEF6	cluster3
RARS2	cluster3
RASSF8-AS1	cluster3
RBFOX2	cluster3
RBKS	cluster3
RBM26-AS1	cluster3
RBMS3-AS2	cluster3
RBMS3-AS3	cluster3
RCN2	cluster3
RECK	cluster3
RELCH	cluster3
REXO1	cluster3
REXO2	cluster3
RGS11	cluster3
RGS20	cluster3
RGS22	cluster3
RHOT2	cluster3
RHOXF1P3	cluster3
RIC3	cluster3
RIPOR1	cluster3
RMDN2	cluster3
RNF43	cluster3
ROBO3	cluster3
ROR1	cluster3
RPL23A	cluster3
RPL37	cluster3
RPS25	cluster3
RPS27	cluster3
RPS6KB2	cluster3
RSPO4	cluster3
RSPRY1	cluster3
RTCA	cluster3
RTN4	cluster3
RUBCNL	cluster3
RUFY1	cluster3
RUFY3	cluster3
RUNX1T1	cluster3
RWDD3-DT	cluster3
RXYLT1	cluster3
RYR3-DT	cluster3
S100A13	cluster3
SCARB2	cluster3
SCG3	cluster3
SCML1	cluster3
SCNN1D	cluster3
SCOC-AS1	cluster3
SCPEP1	cluster3
SDC2	cluster3
SDF4	cluster3
SEC23B	cluster3
SEC24B-AS1	cluster3
SEC61B	cluster3
SEC62	cluster3
SECISBP2L	cluster3
SELENBP1	cluster3
SEMA4B	cluster3
SEMA4F	cluster3
SENP8	cluster3
SETDB2	cluster3
SF1	cluster3
SFXN2	cluster3
SGSH	cluster3
SGSM2	cluster3
SH3RF1	cluster3
SIAE	cluster3
SKIC8	cluster3
SLC1A2	cluster3
SLC25A10	cluster3
SLC25A20	cluster3
SLC2A4RG	cluster3
SLC30A10	cluster3
SLC35C2	cluster3
SLC35F1	cluster3
SLC35F5	cluster3
SLC35F6	cluster3
SLC35G2	cluster3
SLC39A13	cluster3
SLC39A9	cluster3
SLC44A2	cluster3
SLC48A1	cluster3
SLC49A3	cluster3
SLC4A5	cluster3
SLC66A3	cluster3
SLC6A1-AS1	cluster3
SLC8B1	cluster3
SLF2	cluster3
SLITRK2	cluster3
SMAD4	cluster3
SMARCD2	cluster3
SMG1	cluster3
SMPD1	cluster3
SMPD4	cluster3
SMURF2	cluster3
SNIP1	cluster3
SNX14	cluster3
SNX24	cluster3
SNX9	cluster3
SOGA1	cluster3
SORBS3	cluster3
SORCS2	cluster3
SOX2	cluster3
SOX2-OT	cluster3
SOX9	cluster3
SOX9-AS1	cluster3
SP110	cluster3
SPAG9	cluster3
SPATA1	cluster3
SPATA6	cluster3
SPCS2	cluster3
SPOCK1	cluster3
SPPL2B	cluster3
SPRY2	cluster3
SPSB3	cluster3
SREBF2	cluster3
SRRM1	cluster3
ST3GAL1	cluster3
ST6GAL2	cluster3
STAG3L5P	cluster3
STAT1	cluster3
STK39	cluster3
STRADA	cluster3
STRBP	cluster3
STX12	cluster3
SUCLG2	cluster3
SUCO	cluster3
SULT1A1	cluster3
SUMF2	cluster3
SUOX	cluster3
SUPT6H	cluster3
SURF4	cluster3
TAF9	cluster3
TAFAZZIN	cluster3
TAGAP-AS1	cluster3
TARBP1	cluster3
TBC1D10B	cluster3
TBC1D2B	cluster3
TBC1D30	cluster3
TBL1X	cluster3
TBL3	cluster3
TBXAS1	cluster3
TECTA	cluster3
TELO2	cluster3
TENM2-AS1	cluster3
TENT2	cluster3
TENT5A	cluster3
TERF1	cluster3
TFB1M	cluster3
TGFBR1	cluster3
THAP6	cluster3
TIMM23B	cluster3
TMED8	cluster3
TMEM108	cluster3
TMEM129	cluster3
TMEM168	cluster3
TMEM209	cluster3
TMEM231	cluster3
TMEM234	cluster3
TMEM241	cluster3
TMEM50A	cluster3
TMEM59	cluster3
TMEM87A	cluster3
TMEM8B	cluster3
TMEM94	cluster3
TMUB2	cluster3
TMX3	cluster3
TNFSF12	cluster3
TNFSF13	cluster3
TNIK	cluster3
TNK2	cluster3
TNNI3K	cluster3
TNNT1	cluster3
TNS3	cluster3
TP53I13	cluster3
TPD52L2	cluster3
TPMT	cluster3
TPP1	cluster3
TPP2	cluster3
TRAF3	cluster3
TRAM2-AS1	cluster3
TRANK1	cluster3
TRAPPC6A	cluster3
TRIB1	cluster3
TRIM4	cluster3
TRIM45	cluster3
TRIM66	cluster3
TRIP6	cluster3
TSC1	cluster3
TSC2	cluster3
TSC22D1	cluster3
TSN	cluster3
TSPAN7	cluster3
TSPOAP1	cluster3
TST	cluster3
TTC12	cluster3
TTF2	cluster3
TTLL3	cluster3
TTLL4	cluster3
TTYH1	cluster3
TUBGCP6	cluster3
TULP3	cluster3
TUT4	cluster3
TVP23C	cluster3
TXNDC12	cluster3
TXNDC16	cluster3
TXNRD2	cluster3
TXNRD3	cluster3
U2SURP	cluster3
UACA	cluster3
UBA6	cluster3
UBE2B	cluster3
UBE2F	cluster3
UBE2L6	cluster3
UBE2Q2	cluster3
UBE2Q2P1	cluster3
UBE2R2-AS1	cluster3
UBE3A	cluster3
UBE3C	cluster3
UBQLN1	cluster3
UBR1	cluster3
UGP2	cluster3
UNC5C	cluster3
UPRT	cluster3
UQCRC2	cluster3
USP24	cluster3
USP3	cluster3
USP3-AS1	cluster3
UTP4	cluster3
VDAC3	cluster3
VEZT	cluster3
VPS52	cluster3
VSIG10	cluster3
VSX1	cluster3
WARS2	cluster3
WASF2	cluster3
WASH2P	cluster3
WASHC4	cluster3
WBP2	cluster3
WBP2NL	cluster3
WDR17	cluster3
WDR31	cluster3
WDR35	cluster3
WDR77	cluster3
WIPF1	cluster3
XKRX	cluster3
XPO1	cluster3
XRCC5	cluster3
YAP1	cluster3
YIF1A	cluster3
ZBED5-AS1	cluster3
ZC2HC1A	cluster3
ZCCHC17	cluster3
ZFAS1	cluster3
ZFC3H1	cluster3
ZHX3	cluster3
ZKSCAN7-AS1	cluster3
ZMIZ2	cluster3
ZNF10	cluster3
ZNF140	cluster3
ZNF236	cluster3
ZNF274	cluster3
ZNF277	cluster3
ZNF30-AS1	cluster3
ZNF337-AS1	cluster3
ZNF395	cluster3
ZNF428	cluster3
ZNF496	cluster3
ZNF496-DT	cluster3
ZNF559	cluster3
ZNF626	cluster3
ZNF658	cluster3
ZNF682	cluster3
ZNF711	cluster3
ZNF736	cluster3
ZNF75D	cluster3
ZNF763	cluster3
ZNF91	cluster3
ZNF98	cluster3
ZSCAN18	cluster3
ABCB9	cluster4
ABCC2	cluster4
ABCD1	cluster4
ABHD12	cluster4
ABHD13	cluster4
ABR	cluster4
ACAP3	cluster4
ACBD6	cluster4
ACOT11	cluster4
ACOT13	cluster4
ADARB1	cluster4
ADCYAP1R1	cluster4
ADGRL1	cluster4
ADPRS	cluster4
AGAP3	cluster4
AGFG1	cluster4
AGFG2	cluster4
AGK	cluster4
AGO2	cluster4
AGO3	cluster4
AGRN	cluster4
AHCYL2	cluster4
AHNAK	cluster4
AK9	cluster4
AKTIP	cluster4
ALS2CL	cluster4
AMACR	cluster4
AMFR	cluster4
AMOT	cluster4
AMPD2	cluster4
ANAPC13	cluster4
ANGPT2	cluster4
ANK2-AS1	cluster4
ANKIB1	cluster4
ANKMY2	cluster4
ANKRD39	cluster4
ANKRD45	cluster4
ANKUB1	cluster4
ANTXR2	cluster4
APBA2	cluster4
APP	cluster4
AR	cluster4
ARAP1	cluster4
ARHGAP32	cluster4
ARHGEF4	cluster4
ARL10	cluster4
ARL2	cluster4
ARMC2	cluster4
ARMC7	cluster4
ARMCX5-GPRASP2	cluster4
ARMH4	cluster4
ARNT2	cluster4
ARNT2-DT	cluster4
ARPC5	cluster4
ARPP19	cluster4
ARRB1	cluster4
ARRB2	cluster4
ASB16	cluster4
ASB3	cluster4
ASCC3	cluster4
ASNS	cluster4
ASTN2	cluster4
ASTN2-AS1	cluster4
ASXL2	cluster4
ATE1	cluster4
ATF7	cluster4
ATF7IP	cluster4
ATG12	cluster4
ATG16L2	cluster4
ATIC	cluster4
ATOSA	cluster4
ATP13A1	cluster4
ATP13A3-DT	cluster4
ATP13A4	cluster4
ATP1A2	cluster4
ATP1B3	cluster4
ATP8B2	cluster4
ATRX	cluster4
ATXN2L	cluster4
B3GAT2	cluster4
B4GALT2	cluster4
BACH1	cluster4
BAG2	cluster4
BCL9	cluster4
BLID	cluster4
BMAL1	cluster4
BMP7	cluster4
BOLA3-DT	cluster4
BRD2	cluster4
BRINP3	cluster4
BRINP3-DT	cluster4
BRWD1	cluster4
BTD	cluster4
C11orf80	cluster4
C14orf178	cluster4
C16orf87	cluster4
C21orf91	cluster4
C2CD2L	cluster4
C5orf24	cluster4
C7orf31	cluster4
C9orf153	cluster4
CAB39L	cluster4
CACNB4	cluster4
CADM2-AS1	cluster4
CADM2-AS2	cluster4
CALCOCO1	cluster4
CALM1	cluster4
CAMK1	cluster4
CAMK2B	cluster4
CAMKMT	cluster4
CAPN2	cluster4
CAPS2	cluster4
CASK	cluster4
CASQ1	cluster4
CATIP	cluster4
CCDC117	cluster4
CCDC13	cluster4
CCDC138	cluster4
CCDC183	cluster4
CCDC57	cluster4
CCDC90B	cluster4
CCNH	cluster4
CCNI	cluster4
CCNY	cluster4
CCPG1	cluster4
CD59	cluster4
CDC25B	cluster4
CDC26	cluster4
CDC42	cluster4
CDC42SE2	cluster4
CDC73	cluster4
CDIP1	cluster4
CDK8	cluster4
CDKL1	cluster4
CDKL5	cluster4
CDR2	cluster4
CDYL2	cluster4
CEBPG	cluster4
CELF2-AS2	cluster4
CEP152	cluster4
CEP350	cluster4
CERK	cluster4
CERS6	cluster4
CFAP46	cluster4
CFL1P1	cluster4
CHAC2	cluster4
CHAD	cluster4
CHCHD3	cluster4
CHD4	cluster4
CHD9	cluster4
CHDH	cluster4
CHIC1	cluster4
CIBAR1	cluster4
CIPC	cluster4
CKAP2	cluster4
CKLF	cluster4
CLCN7	cluster4
CLN8	cluster4
CNTFR	cluster4
COG2	cluster4
COL23A1	cluster4
COL6A1	cluster4
COMMD6	cluster4
COP1	cluster4
COQ3	cluster4
CORO7	cluster4
COTL1	cluster4
COX11	cluster4
CPEB3	cluster4
CPQ	cluster4
CRB2	cluster4
CREBBP	cluster4
CRIP2	cluster4
CRKL	cluster4
CROCC	cluster4
CRYZ	cluster4
CSDE1	cluster4
CSRNP3	cluster4
CSRP1	cluster4
CSRP1-AS1	cluster4
CTBP1-DT	cluster4
CTDSPL	cluster4
CTNNBL1	cluster4
CTNND2	cluster4
CTNS	cluster4
CTSF	cluster4
CUL7	cluster4
CWC27	cluster4
CYP2J2	cluster4
CYP39A1	cluster4
CYSTM1	cluster4
DACT3	cluster4
DANT1	cluster4
DCAF10	cluster4
DCK	cluster4
DCUN1D1	cluster4
DCUN1D4	cluster4
DDX11-AS1	cluster4
DDX17	cluster4
DDX5	cluster4
DENND1A	cluster4
DENND4B	cluster4
DGKZ	cluster4
DIAPH3	cluster4
DIMT1	cluster4
DIRC3	cluster4
DKK3	cluster4
DLC1	cluster4
DLEC1	cluster4
DMD	cluster4
DNAAF10	cluster4
DNAAF11	cluster4
DNAI4	cluster4
DNAJC2	cluster4
DOCK1	cluster4
DPAGT1	cluster4
DPH1-AS1	cluster4
DPH5	cluster4
DPH6-DT	cluster4
DPP10-AS3	cluster4
DR1	cluster4
DTD2	cluster4
DTX3	cluster4
DUBR	cluster4
DUSP12	cluster4
DUSP18	cluster4
DUT	cluster4
DYM	cluster4
DYNC2I1	cluster4
DYRK3	cluster4
E2F4	cluster4
EAF2	cluster4
EBF4	cluster4
ECE1	cluster4
EED	cluster4
EFCAB2	cluster4
EFCAB7	cluster4
EFHC1	cluster4
EGLN3-AS1	cluster4
EIF2S3	cluster4
EIF3F	cluster4
ELAPOR2	cluster4
ELP4	cluster4
EML1	cluster4
EMSY	cluster4
ENO1	cluster4
ENPP4	cluster4
ENSG00000187229	cluster4
ENSG00000205959	cluster4
ENSG00000225279	cluster4
ENSG00000225811	cluster4
ENSG00000225885	cluster4
ENSG00000226465	cluster4
ENSG00000227914	cluster4
ENSG00000228113	cluster4
ENSG00000228395	cluster4
ENSG00000229458	cluster4
ENSG00000230782	cluster4
ENSG00000230826	cluster4
ENSG00000233420	cluster4
ENSG00000234428	cluster4
ENSG00000235020	cluster4
ENSG00000236064	cluster4
ENSG00000236723	cluster4
ENSG00000237031	cluster4
ENSG00000240086	cluster4
ENSG00000241073	cluster4
ENSG00000241505	cluster4
ENSG00000241679	cluster4
ENSG00000242816	cluster4
ENSG00000243415	cluster4
ENSG00000245482	cluster4
ENSG00000247345	cluster4
ENSG00000248458	cluster4
ENSG00000249258	cluster4
ENSG00000249456	cluster4
ENSG00000250602	cluster4
ENSG00000250761	cluster4
ENSG00000250764	cluster4
ENSG00000253194	cluster4
ENSG00000253284	cluster4
ENSG00000253335	cluster4
ENSG00000253636	cluster4
ENSG00000254035	cluster4
ENSG00000254163	cluster4
ENSG00000254571	cluster4
ENSG00000255476	cluster4
ENSG00000255555	cluster4
ENSG00000255672	cluster4
ENSG00000256947	cluster4
ENSG00000257283	cluster4
ENSG00000258162	cluster4
ENSG00000259103	cluster4
ENSG00000259201	cluster4
ENSG00000259345	cluster4
ENSG00000259363	cluster4
ENSG00000259366	cluster4
ENSG00000259564	cluster4
ENSG00000259994	cluster4
ENSG00000260392	cluster4
ENSG00000260733	cluster4
ENSG00000261051	cluster4
ENSG00000261845	cluster4
ENSG00000263657	cluster4
ENSG00000267016	cluster4
ENSG00000267262	cluster4
ENSG00000267568	cluster4
ENSG00000267605	cluster4
ENSG00000267698	cluster4
ENSG00000268081	cluster4
ENSG00000268112	cluster4
ENSG00000268362	cluster4
ENSG00000268496	cluster4
ENSG00000268810	cluster4
ENSG00000268873	cluster4
ENSG00000269958	cluster4
ENSG00000271533	cluster4
ENSG00000272563	cluster4
ENSG00000273064	cluster4
ENSG00000273319	cluster4
ENSG00000274265	cluster4
ENSG00000275441	cluster4
ENSG00000277020	cluster4
ENSG00000279110	cluster4
ENSG00000279159	cluster4
ENSG00000279833	cluster4
ENSG00000280029	cluster4
ENSG00000280660	cluster4
ENSG00000280850	cluster4
ENSG00000282022	cluster4
ENSG00000283913	cluster4
ENSG00000284052	cluster4
ENSG00000284716	cluster4
ENSG00000284726	cluster4
ENSG00000284747	cluster4
ENSG00000285669	cluster4
ENSG00000285938	cluster4
ENSG00000286086	cluster4
ENSG00000286417	cluster4
ENSG00000286615	cluster4
ENSG00000286746	cluster4
ENSG00000286798	cluster4
ENSG00000286836	cluster4
ENSG00000286865	cluster4
ENSG00000287134	cluster4
ENSG00000287508	cluster4
ENSG00000287532	cluster4
ENSG00000287569	cluster4
ENSG00000287866	cluster4
ENSG00000288096	cluster4
ENSG00000288545	cluster4
ENSG00000288765	cluster4
ENSG00000288800	cluster4
ENSG00000288876	cluster4
ENSG00000289047	cluster4
ENSG00000289130	cluster4
ENSG00000289270	cluster4
ENSG00000289276	cluster4
ENSG00000289277	cluster4
ENSG00000289361	cluster4
ENSG00000289551	cluster4
ENSG00000289745	cluster4
ENSG00000289788	cluster4
ENSG00000289956	cluster4
ENSG00000290792	cluster4
ENSG00000290835	cluster4
ENSG00000291003	cluster4
ENSG00000291015	cluster4
ENSG00000291054	cluster4
ENSG00000291075	cluster4
ENSG00000291078	cluster4
ENSG00000291079	cluster4
ENSG00000291130	cluster4
ENSG00000291136	cluster4
ENSG00000291233	cluster4
ENSG00000291299	cluster4
EPC1	cluster4
EPHA4	cluster4
EPHX1	cluster4
EPOR	cluster4
EPS15	cluster4
ERCC6	cluster4
ERMP1	cluster4
ESYT3	cluster4
EVC2	cluster4
EVI5	cluster4
FAAP20	cluster4
FAM104B	cluster4
FAM135B	cluster4
FAM151A	cluster4
FAM151B	cluster4
FAM171A1	cluster4
FAM171B	cluster4
FAM200B	cluster4
FAM227A	cluster4
FAM27C	cluster4
FAM3D-AS1	cluster4
FAM53B	cluster4
FAM53C	cluster4
FAM98A	cluster4
FAN1	cluster4
FANCC	cluster4
FARSA	cluster4
FBRSL1	cluster4
FBXO11	cluster4
FCGRT	cluster4
FCHSD1	cluster4
FDX1	cluster4
FHL1	cluster4
FHOD1	cluster4
FKBP15	cluster4
FNIP1	cluster4
FOXG1	cluster4
FOXO1	cluster4
FRMD6	cluster4
FSIP2	cluster4
FZD7	cluster4
FZD8	cluster4
GABPB1	cluster4
GAGE10	cluster4
GALK2	cluster4
GALNS	cluster4
GALNT16-AS1	cluster4
GAREM2	cluster4
GARS1-DT	cluster4
GAS2L1	cluster4
GET1	cluster4
GFOD1	cluster4
GFOD2	cluster4
GGCX	cluster4
GGPS1	cluster4
GIT1	cluster4
GKAP1	cluster4
GLB1	cluster4
GLCCI1	cluster4
GLIPR1L1	cluster4
GLIS3	cluster4
GMPR	cluster4
GMPS	cluster4
GNPDA2	cluster4
GOLM1	cluster4
GOLPH3	cluster4
GPM6A-DT	cluster4
GPR137	cluster4
GPRC5B	cluster4
GRAMD1C	cluster4
GRAMD2B	cluster4
GRHL1	cluster4
GRHPR	cluster4
GRIK1-AS1	cluster4
GRIK4	cluster4
GRIP1	cluster4
GRK3	cluster4
GRTP1	cluster4
GTF2I	cluster4
GTF2I-AS1	cluster4
GTF3C3	cluster4
GTF3C6	cluster4
GYS2	cluster4
H2AZ2	cluster4
H3-3A-DT	cluster4
HACD2	cluster4
HAGH	cluster4
HDDC2	cluster4
HEPH	cluster4
HERC3	cluster4
HEXIM1	cluster4
HGF	cluster4
HIF1A-AS3	cluster4
HIF3A	cluster4
HLA-L	cluster4
HNMT	cluster4
HNRNPAB	cluster4
HNRNPH3	cluster4
HOGA1	cluster4
HOMER3	cluster4
HOOK2	cluster4
HPS1	cluster4
HS3ST5	cluster4
HSD17B2-AS1	cluster4
HSP90B1	cluster4
HSPA2-AS1	cluster4
HTR2B	cluster4
IDE	cluster4
IFIH1	cluster4
IFT81	cluster4
IGSF11	cluster4
IGSF23	cluster4
ILDR2	cluster4
INCENP	cluster4
INO80B	cluster4
INO80D	cluster4
INPP4A	cluster4
INPP5A	cluster4
INTS7	cluster4
IQCD	cluster4
IQCE	cluster4
IQCK	cluster4
IQUB	cluster4
ISYNA1	cluster4
ITGA9-AS1	cluster4
ITGB1BP1	cluster4
ITGB5	cluster4
ITGB5-AS1	cluster4
ITGB8	cluster4
ITPKB	cluster4
ITSN2	cluster4
JAKMIP2-AS1	cluster4
JAZF1	cluster4
KANK2	cluster4
KAT2A	cluster4
KAT6A	cluster4
KAT8	cluster4
KCMF1	cluster4
KCNIP3	cluster4
KCNN3	cluster4
KCTD13	cluster4
KCTD8	cluster4
KDM1B	cluster4
KIAA0319	cluster4
KIAA0930	cluster4
KIAA1671	cluster4
KIF13A	cluster4
KIF1B	cluster4
KIF3C	cluster4
KIF6	cluster4
KLHDC2	cluster4
KLHL17	cluster4
KLHL24	cluster4
KNOP1	cluster4
KRAS	cluster4
KRBOX4	cluster4
LAMB2	cluster4
LAMC1	cluster4
LAMTOR1	cluster4
LARP7	cluster4
LARS2	cluster4
LATS2	cluster4
LCMT1	cluster4
LCOR	cluster4
LCORL	cluster4
LGI1	cluster4
LIN7B	cluster4
LINC00298	cluster4
LINC00472	cluster4
LINC00598	cluster4
LINC01135	cluster4
LINC01505	cluster4
LINC01535	cluster4
LINC01719	cluster4
LINC02246	cluster4
LINC02693	cluster4
LINC02896	cluster4
LINC02966	cluster4
LINC02993	cluster4
LINC03022	cluster4
LIPH	cluster4
LLPH	cluster4
LMBR1	cluster4
LMF1	cluster4
LRBA	cluster4
LRCH4	cluster4
LRP2BP-AS1	cluster4
LRP8	cluster4
LRRC4B	cluster4
LRRC58	cluster4
LRRC61	cluster4
LRRC69	cluster4
LRRN2	cluster4
LRRTM1	cluster4
LSM12	cluster4
LYPD6	cluster4
LYPLAL1	cluster4
LYPLAL1-AS1	cluster4
LYRM7	cluster4
MACO1	cluster4
MAD1L1	cluster4
MAF	cluster4
MAFG	cluster4
MAGED1	cluster4
MAGI1-AS1	cluster4
MAGI2-AS3	cluster4
MAIP1	cluster4
MAP2	cluster4
MAP3K20-AS1	cluster4
MAP3K5-AS1	cluster4
MAP4K5	cluster4
MAP7	cluster4
MAPKBP1	cluster4
MARCHF6	cluster4
MARS1	cluster4
MAZ	cluster4
MB21D2	cluster4
MBLAC2	cluster4
MCM3AP-AS1	cluster4
MCOLN1	cluster4
MCPH1-AS1	cluster4
MCRIP1	cluster4
MCRIP2	cluster4
MDM1	cluster4
ME3	cluster4
MED13	cluster4
MED28	cluster4
MED7	cluster4
MEF2D	cluster4
MEGF10	cluster4
MEIKIN	cluster4
METRN	cluster4
METTL21A	cluster4
METTL25	cluster4
MFSD11	cluster4
MFSD4B	cluster4
MGST2	cluster4
MIEN1	cluster4
MINDY4	cluster4
MIR124-2HG	cluster4
MIR1915HG	cluster4
MIR9-3HG	cluster4
MIS18A	cluster4
MITD1	cluster4
MKLN1-AS	cluster4
MLLT10	cluster4
MLLT3	cluster4
MOB1B	cluster4
MOB3B	cluster4
MPST	cluster4
MRPL51	cluster4
MRPS16	cluster4
MRPS18C	cluster4
MRPS22	cluster4
MRPS30	cluster4
MSANTD4	cluster4
MSH2	cluster4
MSI1	cluster4
MSX1	cluster4
MT1G	cluster4
MTARC1	cluster4
MTARC2	cluster4
MTCL1	cluster4
MTFR1	cluster4
MTMR2	cluster4
MTRF1L	cluster4
MTSS2	cluster4
MTUS1	cluster4
MXI1	cluster4
MYBL1	cluster4
MYBPC1	cluster4
MYH10	cluster4
N4BP2	cluster4
N4BP2L2	cluster4
NAB1	cluster4
NADK2	cluster4
NBEAL1	cluster4
NCK2	cluster4
NDRG2	cluster4
NDRG3	cluster4
NDST1	cluster4
NDUFA10	cluster4
NDUFC1	cluster4
NDUFS1	cluster4
NEAT1	cluster4
NEBL	cluster4
NEDD4L	cluster4
NFIB	cluster4
NFIX	cluster4
NHLRC2	cluster4
NIFK-AS1	cluster4
NLRC3	cluster4
NME5	cluster4
NME6	cluster4
NMT1	cluster4
NOB1	cluster4
NOL7	cluster4
NOTCH2	cluster4
NOVA1	cluster4
NOVA2	cluster4
NPAS2	cluster4
NPIPB13	cluster4
NR1D1	cluster4
NR2C1	cluster4
NR2F1	cluster4
NR2F6	cluster4
NSA2	cluster4
NTRK2	cluster4
NUDCD3	cluster4
NUDT8	cluster4
NUP188	cluster4
NYAP1	cluster4
ODAD3	cluster4
OR52H1	cluster4
ORAI2	cluster4
OSBPL11	cluster4
OTUD6B-AS1	cluster4
OVCH1	cluster4
P2RY14	cluster4
PAFAH1B3	cluster4
PAN2	cluster4
PAQR8	cluster4
PAXIP1-AS2	cluster4
PAXX	cluster4
PBX1	cluster4
PBXIP1	cluster4
PCBP1-AS1	cluster4
PCBP2	cluster4
PCCA-DT	cluster4
PCDH10	cluster4
PCDHB13	cluster4
PCDHGA12	cluster4
PCDHGA3	cluster4
PCED1A	cluster4
PCNT	cluster4
PDAP1	cluster4
PDE8A	cluster4
PDE9A	cluster4
PDGFC	cluster4
PDGFRB	cluster4
PER1	cluster4
PEX26	cluster4
PGP	cluster4
PHF1	cluster4
PHF21A	cluster4
PHLPP1	cluster4
PHYHD1	cluster4
PHYHIPL	cluster4
PIDD1	cluster4
PIGP	cluster4
PIGX	cluster4
PIH1D2	cluster4
PIK3CA	cluster4
PIK3R1	cluster4
PIP4P2	cluster4
PKNOX1	cluster4
PLA2G6	cluster4
PLAAT3	cluster4
PLEKHA6	cluster4
PLEKHA7	cluster4
PLEKHF2	cluster4
PLIN4	cluster4
PLK5	cluster4
PLPP1	cluster4
PLXNB1	cluster4
PMPCB	cluster4
PMS1	cluster4
PNPLA7	cluster4
PNPT1	cluster4
PNRC1	cluster4
POGLUT1	cluster4
POGLUT2	cluster4
POU3F2	cluster4
POU5F2	cluster4
PPARGC1A	cluster4
PPAT	cluster4
PPFIA2	cluster4
PPFIA2-AS1	cluster4
PPID	cluster4
PPM1D	cluster4
PPP1R14B	cluster4
PPP1R15B	cluster4
PPP1R1B	cluster4
PPP1R21	cluster4
PPP1R3B	cluster4
PPP1R9A	cluster4
PPP2R2C	cluster4
PPP2R3A	cluster4
PPP2R5B	cluster4
PPP4R2	cluster4
PPTC7	cluster4
PRC1-AS1	cluster4
PRCP	cluster4
PRDM11	cluster4
PRDX6-AS1	cluster4
PRELID3B	cluster4
PRKAG2	cluster4
PRKAR2A	cluster4
PRKD1	cluster4
PRPF31	cluster4
PSD2	cluster4
PSENEN	cluster4
PSMA1	cluster4
PSMD1	cluster4
PSMD6-AS2	cluster4
PTAR1	cluster4
PTCH1	cluster4
PTOV1	cluster4
PTPN4	cluster4
PURG	cluster4
PXDNL	cluster4
PYCR1	cluster4
PYGM	cluster4
R3HDM2	cluster4
RAB33B-AS1	cluster4
RAB3GAP1	cluster4
RAD54B	cluster4
RALGPS2	cluster4
RANBP1	cluster4
RAP1GDS1	cluster4
RARRES1	cluster4
RB1	cluster4
RBBP6	cluster4
RBM15-AS1	cluster4
RBM28	cluster4
RBM45	cluster4
RBM48	cluster4
RBPJ	cluster4
RCN3	cluster4
REEP3	cluster4
RFC1	cluster4
RFTN2	cluster4
RFX1	cluster4
RFX2	cluster4
RFX3	cluster4
RFXAP	cluster4
RGCC	cluster4
RGS3	cluster4
RGS9	cluster4
RHCG	cluster4
RHOBTB2	cluster4
RHOQ	cluster4
RIPOR2	cluster4
RIPOR3	cluster4
RMND5A	cluster4
RNASET2	cluster4
RNF130	cluster4
RNF145	cluster4
RNF19A	cluster4
RNF220	cluster4
RNF41	cluster4
RNPEPL1	cluster4
RORA	cluster4
RPL11	cluster4
RPL23AP7	cluster4
RPL27A	cluster4
RPL37A	cluster4
RPS29	cluster4
RPS6KA2	cluster4
RREB1	cluster4
RRN3P3	cluster4
RRP8	cluster4
RSBN1	cluster4
RSF1	cluster4
RSRC2	cluster4
RTL10	cluster4
RTL5	cluster4
RTL6	cluster4
RTN3	cluster4
RUFY1-AS1	cluster4
RXRG	cluster4
SASH1	cluster4
SASS6	cluster4
SCO1	cluster4
SCP2	cluster4
SCRN1	cluster4
SDCBP	cluster4
SDCCAG8	cluster4
SDK1	cluster4
SDR39U1	cluster4
SERHL2	cluster4
SERP1	cluster4
SERPINB9	cluster4
SESN1	cluster4
SF3B2	cluster4
SFI1	cluster4
SGCE	cluster4
SGSM3-AS1	cluster4
SH3BGRL	cluster4
SHPRH	cluster4
SHROOM2	cluster4
SIGIRR	cluster4
SIX4	cluster4
SLC10A1	cluster4
SLC12A9	cluster4
SLC13A4	cluster4
SLC15A2	cluster4
SLC16A4-AS1	cluster4
SLC16A9	cluster4
SLC18B1	cluster4
SLC19A1	cluster4
SLC22A15	cluster4
SLC25A18	cluster4
SLC25A40	cluster4
SLC27A4	cluster4
SLC29A4	cluster4
SLC30A1	cluster4
SLC39A12	cluster4
SLC44A1	cluster4
SLC4A2	cluster4
SLC5A6	cluster4
SLC6A16	cluster4
SLC7A11	cluster4
SLC9A7	cluster4
SLC9C2	cluster4
SMARCAD1	cluster4
SMARCD3	cluster4
SMC3	cluster4
SMC5	cluster4
SMCR5	cluster4
SMOX	cluster4
SNAP91	cluster4
SNHG10	cluster4
SNHG14	cluster4
SNRNP48	cluster4
SNTA1	cluster4
SNX2	cluster4
SNX6	cluster4
SNX7	cluster4
SOCS4	cluster4
SOX12	cluster4
SOX5-AS1	cluster4
SPACA6	cluster4
SPATA2L	cluster4
SPATA33	cluster4
SPATS2	cluster4
SPCS3	cluster4
SPDYA	cluster4
SPDYE1	cluster4
SPECC1L	cluster4
SPHK2	cluster4
SPIRE1	cluster4
SPOUT1	cluster4
SPTBN1-AS2	cluster4
SPTSSA	cluster4
SRFBP1	cluster4
SRGAP1	cluster4
SRP19	cluster4
SRPK1	cluster4
SRRM2	cluster4
SSBP4	cluster4
SSX2IP	cluster4
STARD13	cluster4
STARD7	cluster4
STAU2	cluster4
STIM1	cluster4
STIM2	cluster4
STK32A-AS1	cluster4
STPG1	cluster4
STX18-AS1	cluster4
STXBP5	cluster4
SUGT1	cluster4
SUPT20H	cluster4
SYNGAP1	cluster4
SYT9	cluster4
TAF4	cluster4
TALAM1	cluster4
TBC1D17	cluster4
TBC1D5	cluster4
TBC1D7	cluster4
TBCCD1	cluster4
TCF7L1	cluster4
TCN2	cluster4
TCP10L	cluster4
TCTN1	cluster4
TEF	cluster4
TENM3	cluster4
TEX26	cluster4
TFCP2L1	cluster4
THBS2-AS1	cluster4
THRA	cluster4
THRB	cluster4
THUMPD3-AS1	cluster4
TIAM1	cluster4
TMBIM6	cluster4
TMEM106B	cluster4
TMEM106C	cluster4
TMEM11-DT	cluster4
TMEM120A	cluster4
TMEM158	cluster4
TMEM161B-DT	cluster4
TMEM167A	cluster4
TMEM167B	cluster4
TMEM170B	cluster4
TMEM181	cluster4
TMEM184B	cluster4
TMEM202-AS1	cluster4
TMEM216	cluster4
TMEM230	cluster4
TMEM242	cluster4
TMEM245	cluster4
TMEM47	cluster4
TMEM91	cluster4
TMX1	cluster4
TNFAIP6	cluster4
TNRC6A	cluster4
TOMM40	cluster4
TOP3B	cluster4
TOX	cluster4
TPM2	cluster4
TPRKB	cluster4
TRAF7	cluster4
TRAK1	cluster4
TRAK2	cluster4
TRAPPC2	cluster4
TRIM32	cluster4
TRIM44	cluster4
TRMT2B	cluster4
TRO	cluster4
TSNARE1	cluster4
TSPAN31	cluster4
TTC1	cluster4
TTC33	cluster4
TTLL11	cluster4
TTLL5	cluster4
TUBG1	cluster4
TUBGCP3	cluster4
TUSC7	cluster4
TXNL1	cluster4
UBA1	cluster4
UBA3	cluster4
UBE2Q2P2	cluster4
UBL3	cluster4
UBTD1	cluster4
UBTF	cluster4
UCHL5	cluster4
UFD1	cluster4
UPF2	cluster4
UQCC2	cluster4
UQCC3	cluster4
UQCC6	cluster4
USP13	cluster4
USP15	cluster4
USP2	cluster4
USP21	cluster4
USP34	cluster4
USP4	cluster4
USP53	cluster4
UXT	cluster4
VAC14-AS1	cluster4
VANGL1	cluster4
VASH1-AS1	cluster4
VASP	cluster4
VAV3	cluster4
VAV3-AS1	cluster4
VEZF1	cluster4
VIRMA-DT	cluster4
VPS13A	cluster4
VPS13C	cluster4
VPS41	cluster4
VPS8	cluster4
VWA8	cluster4
WASF3	cluster4
WDR19	cluster4
WDR33	cluster4
WDR70	cluster4
WDSUB1	cluster4
WFS1	cluster4
WIPF2	cluster4
WNK1	cluster4
WNK2	cluster4
WSCD1	cluster4
WWC2	cluster4
WWOX	cluster4
WWP1	cluster4
YAE1	cluster4
YAF2	cluster4
YARS1	cluster4
YARS2	cluster4
YPEL5	cluster4
YWHAQ	cluster4
YY1	cluster4
ZBED4	cluster4
ZBTB18	cluster4
ZBTB20-AS1	cluster4
ZBTB20-AS5	cluster4
ZBTB41	cluster4
ZBTB44	cluster4
ZBTB46	cluster4
ZBTB47	cluster4
ZBTB47-AS1	cluster4
ZC3H13	cluster4
ZC3H7A	cluster4
ZC4H2	cluster4
ZFAND3	cluster4
ZFAT	cluster4
ZFHX2	cluster4
ZFP3	cluster4
ZFP36L1	cluster4
ZFYVE1	cluster4
ZFYVE19	cluster4
ZHX1	cluster4
ZMYM3	cluster4
ZNF148	cluster4
ZNF169	cluster4
ZNF219	cluster4
ZNF235	cluster4
ZNF24	cluster4
ZNF273	cluster4
ZNF318	cluster4
ZNF35	cluster4
ZNF358	cluster4
ZNF41	cluster4
ZNF438	cluster4
ZNF487	cluster4
ZNF497-AS1	cluster4
ZNF511	cluster4
ZNF519	cluster4
ZNF543	cluster4
ZNF552	cluster4
ZNF555	cluster4
ZNF589	cluster4
ZNF680	cluster4
ZNF69	cluster4
ZNF787	cluster4
ZNF8-DT	cluster4
ZNF804B	cluster4
ZNF835	cluster4
ZNF852	cluster4
ZNF891	cluster4
ZNHIT6	cluster4
ZNRF1	cluster4
ZNRF3-AS1	cluster4
ZSWIM6	cluster4
ZSWIM8	cluster4
ZXDC	cluster4
ABCD4	cluster5
ACCS	cluster5
ACTN1	cluster5
ACTR3	cluster5
ADAMTS9	cluster5
ADAMTS9-AS2	cluster5
ADCY8	cluster5
ADPGK	cluster5
AHCYL1	cluster5
AHDC1	cluster5
AIFM3	cluster5
AKAP13	cluster5
AKAP8	cluster5
AKIRIN1	cluster5
AMZ1	cluster5
ANKDD1A	cluster5
ANKFN1	cluster5
ANKRD10	cluster5
ANKRD28	cluster5
ANO6	cluster5
ANO8	cluster5
ANTXR1	cluster5
AOPEP	cluster5
APC2	cluster5
APLNR	cluster5
ARHGAP39	cluster5
ARHGEF10L	cluster5
ARHGEF11	cluster5
ARHGEF17	cluster5
ARID5A	cluster5
ARIH1	cluster5
ARMC5	cluster5
ARSB	cluster5
ASAP1	cluster5
ASAP3	cluster5
ASXL1	cluster5
ATN1	cluster5
ATP9A	cluster5
ATXN7L1	cluster5
AVL9	cluster5
B3GAT3	cluster5
B4GALNT4	cluster5
B4GALT5	cluster5
BAALC	cluster5
BAALC-AS1	cluster5
BACE2	cluster5
BACH2	cluster5
BAG3	cluster5
BARD1	cluster5
BCL6	cluster5
BMPR1A	cluster5
BMPR1B	cluster5
BMPR2	cluster5
BRD4	cluster5
BTG2	cluster5
C16orf96	cluster5
C19orf18	cluster5
C1orf198	cluster5
C1RL	cluster5
C1S	cluster5
CA13	cluster5
CA3	cluster5
CACFD1	cluster5
CACHD1	cluster5
CADM4	cluster5
CAMSAP2	cluster5
CAPS	cluster5
CAPZA2	cluster5
CARM1	cluster5
CAST	cluster5
CCDC6	cluster5
CCDC80	cluster5
CCL2	cluster5
CD38	cluster5
CD44	cluster5
CD81	cluster5
CDC42SE1	cluster5
CDC7	cluster5
CDH22	cluster5
CDHR3	cluster5
CDK9	cluster5
CEBPB	cluster5
CEBPD	cluster5
CERS1	cluster5
CFAP418-AS1	cluster5
CGAS	cluster5
CHPF	cluster5
CHST3	cluster5
CHST6	cluster5
CIC	cluster5
CLIC4	cluster5
CLIP1	cluster5
CLU	cluster5
CNTNAP1	cluster5
COL16A1	cluster5
COL4A2	cluster5
COQ8B	cluster5
CPNE8	cluster5
CREB3L4	cluster5
CRISPLD1	cluster5
CRY1	cluster5
CSMD2	cluster5
CSNK1G2	cluster5
CSRNP1	cluster5
CTNS-AS1	cluster5
CTSD	cluster5
CYBC1	cluster5
DAB2IP	cluster5
DBI	cluster5
DCLK2	cluster5
DCTN6-DT	cluster5
DDR1	cluster5
DDX23	cluster5
DENND4A	cluster5
DERA	cluster5
DGCR8	cluster5
DGKD	cluster5
DLG5	cluster5
DLGAP1-AS2	cluster5
DNAJB13	cluster5
DNER	cluster5
DOCK10	cluster5
DOK5	cluster5
DOT1L	cluster5
DPF3	cluster5
DPP7	cluster5
DPYSL2	cluster5
DPYSL3	cluster5
DST	cluster5
DTNA	cluster5
DTNBP1	cluster5
DUSP22	cluster5
EEF1D	cluster5
EFNA1	cluster5
ELL2	cluster5
EML3	cluster5
EMP1	cluster5
ENAH	cluster5
ENSA	cluster5
ENSG00000212663	cluster5
ENSG00000227769	cluster5
ENSG00000228484	cluster5
ENSG00000242880	cluster5
ENSG00000244757	cluster5
ENSG00000249328	cluster5
ENSG00000249679	cluster5
ENSG00000250286	cluster5
ENSG00000250969	cluster5
ENSG00000251034	cluster5
ENSG00000251661	cluster5
ENSG00000253608	cluster5
ENSG00000253859	cluster5
ENSG00000255931	cluster5
ENSG00000257060	cluster5
ENSG00000258520	cluster5
ENSG00000260465	cluster5
ENSG00000261474	cluster5
ENSG00000261544	cluster5
ENSG00000262528	cluster5
ENSG00000266378	cluster5
ENSG00000268205	cluster5
ENSG00000270087	cluster5
ENSG00000271811	cluster5
ENSG00000272927	cluster5
ENSG00000277351	cluster5
ENSG00000281849	cluster5
ENSG00000286314	cluster5
ENSG00000286377	cluster5
ENSG00000287042	cluster5
ENSG00000287158	cluster5
ENSG00000287893	cluster5
ENSG00000288033	cluster5
ENSG00000288704	cluster5
ENSG00000288736	cluster5
ENSG00000288899	cluster5
ENSG00000288915	cluster5
ENSG00000288928	cluster5
ENSG00000289331	cluster5
ENSG00000289569	cluster5
ENSG00000289614	cluster5
ENSG00000290008	cluster5
ENSG00000291081	cluster5
ENTPD2	cluster5
ENTREP1	cluster5
EOGT	cluster5
EPS8L2	cluster5
ERF	cluster5
ETHE1	cluster5
ETV6	cluster5
EXT2	cluster5
F3	cluster5
FABP5	cluster5
FADS2	cluster5
FADS3	cluster5
FAM110C	cluster5
FAM135A	cluster5
FAM20C	cluster5
FBXL13	cluster5
FHIP2B	cluster5
FKBP11	cluster5
FLOT1	cluster5
FLOT2	cluster5
FOS	cluster5
FRMPD3	cluster5
FRY	cluster5
FSTL1	cluster5
FSTL3	cluster5
GAB2	cluster5
GADD45A	cluster5
GALNT10	cluster5
GALNT15	cluster5
GASK1A	cluster5
GATAD2A	cluster5
GBF1	cluster5
GBP2	cluster5
GCH1	cluster5
GCKR	cluster5
GFAP	cluster5
GGCT	cluster5
GHR	cluster5
GLG1	cluster5
GLIPR2	cluster5
GNG12	cluster5
GOLGA2P5	cluster5
GRAMD2A	cluster5
GUCA1B	cluster5
H3-3B	cluster5
HEXIM2-AS1	cluster5
HIPK3	cluster5
HLA-E	cluster5
HMBOX1	cluster5
HSD17B14	cluster5
HSD17B7	cluster5
HUWE1	cluster5
IER2	cluster5
IER5L	cluster5
IER5L-AS1	cluster5
IFFO1	cluster5
IFNAR2	cluster5
IFNGR2	cluster5
IFT43	cluster5
IGFBP7-AS1	cluster5
IKZF4	cluster5
IL12A	cluster5
IL6R	cluster5
INTS10	cluster5
INTS15	cluster5
IRAK4	cluster5
IRF1	cluster5
IRF2BP2	cluster5
ITGA6	cluster5
ITGB1	cluster5
ITGB4	cluster5
ITPKC	cluster5
JUNB	cluster5
KHDRBS1	cluster5
KIAA0040	cluster5
KIAA1614	cluster5
KIAA1755	cluster5
KLF2-DT	cluster5
KMT2E-AS1	cluster5
KREMEN1	cluster5
KYAT3	cluster5
LAMA1	cluster5
LAMA5	cluster5
LCAT	cluster5
LCNL1	cluster5
LDLR	cluster5
LENG8	cluster5
LETM2	cluster5
LIMK2	cluster5
LIMS1	cluster5
LINC00173	cluster5
LINC00623	cluster5
LINC01138	cluster5
LINC01422	cluster5
LINC01503	cluster5
LINC02593	cluster5
LINC02649	cluster5
LINC02656	cluster5
LITAF	cluster5
LMCD1	cluster5
LMNA	cluster5
LMNB1	cluster5
LMO2	cluster5
LOXL1	cluster5
LOXL4	cluster5
LPCAT3	cluster5
LRIG1	cluster5
LSM6	cluster5
LTBP1	cluster5
LTBP3	cluster5
LYST	cluster5
MACF1	cluster5
MAN1C1	cluster5
MAN2C1	cluster5
MAOB	cluster5
MAP2K1	cluster5
MAP3K14	cluster5
MAP3K5	cluster5
MAP3K6	cluster5
MAPK11	cluster5
MAPK12	cluster5
MAPK1IP1L	cluster5
MAPKAPK2	cluster5
MAPRE2	cluster5
MARCHF3	cluster5
MASP1	cluster5
MATCAP1	cluster5
MCL1	cluster5
MED27	cluster5
MFAP3L	cluster5
MFHAS1	cluster5
MGST1	cluster5
MIATNB	cluster5
MICALL2	cluster5
MIDN	cluster5
MIR130AHG	cluster5
MIR23AHG	cluster5
MKNK1	cluster5
MLC1	cluster5
MPPED2-AS1	cluster5
MPZL1	cluster5
MRTFB	cluster5
MSH5	cluster5
MSN	cluster5
MSRA	cluster5
MT1M	cluster5
MTA1	cluster5
MTHFD1L	cluster5
MUC1	cluster5
MVD	cluster5
MVP	cluster5
MXRA8	cluster5
MYCBP	cluster5
MYH9	cluster5
MYO1E	cluster5
MYOSLID	cluster5
NAMPT	cluster5
NARF	cluster5
NAT8L	cluster5
NAV1	cluster5
NAV2	cluster5
NFATC3	cluster5
NFATC4	cluster5
NHERF1	cluster5
NLGN2	cluster5
NOCT	cluster5
NOD1	cluster5
NPHP4	cluster5
NSMF	cluster5
NTNG2	cluster5
NTRK3	cluster5
NUCB1	cluster5
NUMB	cluster5
NUMBL	cluster5
NUPR1	cluster5
OSMR-DT	cluster5
OSTF1	cluster5
P2RY6	cluster5
P4HA2	cluster5
PABPC4	cluster5
PABPN1	cluster5
PADI2	cluster5
PAG1	cluster5
PAGR1	cluster5
PALM2AKAP2	cluster5
PAM	cluster5
PAXBP1	cluster5
PBLD	cluster5
PCDHGB7	cluster5
PDLIM4	cluster5
PDPN	cluster5
PFKFB3	cluster5
PGGHG	cluster5
PHKG1	cluster5
PHLDB1	cluster5
PIM1	cluster5
PIP4K2A	cluster5
PIRT	cluster5
PISD	cluster5
PKIG	cluster5
PLCD3	cluster5
PLCE1	cluster5
PLD2	cluster5
PLEC	cluster5
PLEKHA4	cluster5
PLEKHA5	cluster5
PLEKHM2	cluster5
PLET1	cluster5
PLOD2	cluster5
PLPP4	cluster5
PLSCR1	cluster5
PML	cluster5
POLM	cluster5
POLR3A	cluster5
PPARD	cluster5
PPEF1	cluster5
PPFIA1	cluster5
PPP1CB-DT	cluster5
PPP1R13L	cluster5
PPP1R32	cluster5
PPP1R7	cluster5
PPP2CB	cluster5
PPP2R3B	cluster5
PPP3CA	cluster5
PPRC1	cluster5
PREX1	cluster5
PROM1	cluster5
PROS1	cluster5
PRR14	cluster5
PRRC2B	cluster5
PSMB9	cluster5
PSRC1	cluster5
PTCHD1	cluster5
PTGDS	cluster5
PXDC1	cluster5
QTRT1	cluster5
RAB13	cluster5
RAB27A	cluster5
RAB29	cluster5
RAB3GAP2	cluster5
RAB43	cluster5
RAB7A	cluster5
RALGDS	cluster5
RAP1B	cluster5
RBM3	cluster5
RCBTB2	cluster5
RELB	cluster5
RFC2	cluster5
RFX4	cluster5
RHOB	cluster5
RHOC	cluster5
RHPN1	cluster5
RIGI	cluster5
RIPK1	cluster5
RIPK2	cluster5
RND1	cluster5
RNF122	cluster5
RNF19B	cluster5
ROM1	cluster5
RRAD	cluster5
RRAGC-DT	cluster5
RSAD1	cluster5
SAP30BP	cluster5
SAPCD1	cluster5
SCARA3	cluster5
SDCBP2-AS1	cluster5
SDS	cluster5
SEC13	cluster5
SELENON	cluster5
SERPINA3	cluster5
SERPING1	cluster5
SGF29	cluster5
SH2B1	cluster5
SH3BP2	cluster5
SH3GLB1	cluster5
SHC1	cluster5
SHC2	cluster5
SHROOM1	cluster5
SIK2	cluster5
SIN3A	cluster5
SLC22A4	cluster5
SLC25A29	cluster5
SLC25A35	cluster5
SLC27A3	cluster5
SLC37A3	cluster5
SLC38A3	cluster5
SLC44A3	cluster5
SLC9A8	cluster5
SLC9A9	cluster5
SLC9B2	cluster5
SLCO1C1	cluster5
SMARCA1	cluster5
SMIM12	cluster5
SNAPC3	cluster5
SNHG26	cluster5
SNHG31	cluster5
SNRNP70	cluster5
SNTB2	cluster5
SNX21	cluster5
SOCS2-AS1	cluster5
SOCS3-DT	cluster5
SOD2	cluster5
SORCS1	cluster5
SPATA13	cluster5
SPPL2A	cluster5
SPRED3	cluster5
SPRING1	cluster5
SPRYD4	cluster5
SREBF1	cluster5
SSTR2	cluster5
ST6GAL1	cluster5
STAT3	cluster5
STAT5B	cluster5
STK3	cluster5
STK40	cluster5
STN1	cluster5
SUSD6	cluster5
TAB2	cluster5
TANC1	cluster5
TAP1	cluster5
TCAF2	cluster5
TEAD3	cluster5
TENM4	cluster5
TEX2	cluster5
TGFB3	cluster5
THBS2	cluster5
TIMP2	cluster5
TIPARP	cluster5
TJP2	cluster5
TMBIM1	cluster5
TMEM132A	cluster5
TMEM164	cluster5
TMEM176B	cluster5
TMEM220-AS1	cluster5
TMEM248	cluster5
TMEM255B	cluster5
TMEM259	cluster5
TMEM41B	cluster5
TMEM87B	cluster5
TMUB1	cluster5
TNFRSF1A	cluster5
TNS2	cluster5
TNS2-AS1	cluster5
TOP3A	cluster5
TP53INP2	cluster5
TPST1	cluster5
TRAF3IP2	cluster5
TRIO	cluster5
TRIP10	cluster5
TSC22D1-AS1	cluster5
TSSC4	cluster5
TSTD2	cluster5
TTC19	cluster5
TTC7B	cluster5
U2AF1L4	cluster5
UBAC2	cluster5
UBE2H	cluster5
UBXN11	cluster5
UGCG	cluster5
USP6NL	cluster5
UVSSA	cluster5
VAMP5	cluster5
VASN	cluster5
VWCE	cluster5
WDR49	cluster5
WFDC2	cluster5
WSB1	cluster5
WTAP	cluster5
WWTR1	cluster5
YBX3	cluster5
YTHDF1	cluster5
YY1AP1	cluster5
ZBTB5	cluster5
ZBTB7C	cluster5
ZCCHC24	cluster5
ZDHHC3	cluster5
ZFP36	cluster5
ZFYVE26	cluster5
ZFYVE28	cluster5
ZIC1	cluster5
ZNF227	cluster5
ZNF331	cluster5
ZNF436	cluster5
ZNF460	cluster5
ZNF621	cluster5
ZNRF2	cluster5
A2ML1	cluster6
ABCC3	cluster6
ABCC4	cluster6
ADAM33	cluster6
ADAMTS3	cluster6
ADAMTSL3	cluster6
AGPAT4	cluster6
ANGPT1	cluster6
AQP6	cluster6
ARHGAP6	cluster6
ARMC3	cluster6
ASCL1	cluster6
ASPHD1	cluster6
ATP1B1	cluster6
C1QL1	cluster6
C3	cluster6
C4orf47	cluster6
C6orf118	cluster6
C8orf34	cluster6
CAP2	cluster6
CASC6	cluster6
CCDC110	cluster6
CCDC169	cluster6
CCDC3	cluster6
CCDC40	cluster6
CCDC74B	cluster6
CD24	cluster6
CEACAM16-AS1	cluster6
CFAP210	cluster6
CFAP47	cluster6
CFAP52	cluster6
CFAP61	cluster6
CFAP73	cluster6
CFAP74	cluster6
CFAP97D2	cluster6
CFI	cluster6
CLASP1-AS1	cluster6
CLIC1	cluster6
CLXN	cluster6
CMTM3	cluster6
COL21A1	cluster6
COL8A1	cluster6
CP	cluster6
CTHRC1	cluster6
DCLK1	cluster6
DEPTOR	cluster6
DLGAP1	cluster6
DNAJC28	cluster6
DOC2A	cluster6
DRAXIN	cluster6
DRC1	cluster6
DUSP1	cluster6
ECM2	cluster6
EGF	cluster6
ELN	cluster6
EMP3	cluster6
ENSG00000214955	cluster6
ENSG00000225096	cluster6
ENSG00000228408	cluster6
ENSG00000229491	cluster6
ENSG00000229740	cluster6
ENSG00000230615	cluster6
ENSG00000231533	cluster6
ENSG00000232934	cluster6
ENSG00000233783	cluster6
ENSG00000234810	cluster6
ENSG00000235979	cluster6
ENSG00000237422	cluster6
ENSG00000249526	cluster6
ENSG00000249743	cluster6
ENSG00000250541	cluster6
ENSG00000251194	cluster6
ENSG00000259255	cluster6
ENSG00000260071	cluster6
ENSG00000260257	cluster6
ENSG00000260661	cluster6
ENSG00000260971	cluster6
ENSG00000261829	cluster6
ENSG00000262873	cluster6
ENSG00000264016	cluster6
ENSG00000267042	cluster6
ENSG00000268119	cluster6
ENSG00000269151	cluster6
ENSG00000270066	cluster6
ENSG00000271774	cluster6
ENSG00000274253	cluster6
ENSG00000277007	cluster6
ENSG00000279932	cluster6
ENSG00000283608	cluster6
ENSG00000284708	cluster6
ENSG00000284999	cluster6
ENSG00000285520	cluster6
ENSG00000285684	cluster6
ENSG00000285755	cluster6
ENSG00000285987	cluster6
ENSG00000286387	cluster6
ENSG00000286854	cluster6
ENSG00000287109	cluster6
ENSG00000287236	cluster6
ENSG00000287274	cluster6
ENSG00000287372	cluster6
ENSG00000287406	cluster6
ENSG00000287632	cluster6
ENSG00000287676	cluster6
ENSG00000287704	cluster6
ENSG00000287875	cluster6
ENSG00000287912	cluster6
ENSG00000289159	cluster6
ENSG00000289473	cluster6
ENSG00000289506	cluster6
ENSG00000290057	cluster6
ENSG00000290957	cluster6
ENSG00000290999	cluster6
EXPH5	cluster6
F5	cluster6
FAM222A	cluster6
FAM81B	cluster6
FAP	cluster6
FBXL19-AS1	cluster6
FBXO2	cluster6
GCNA	cluster6
GFPT2	cluster6
GLI1	cluster6
GMNC	cluster6
GPER1	cluster6
GPR176	cluster6
HAVCR2	cluster6
HSPB2	cluster6
HSPB8	cluster6
ID3	cluster6
IGSF10	cluster6
INPP5J	cluster6
IP6K3	cluster6
JHY	cluster6
KCND2	cluster6
KCNG1	cluster6
KCNH3	cluster6
KCNJ10	cluster6
KCNJ3	cluster6
KCNN2	cluster6
KLHL13	cluster6
LDB2	cluster6
LINC00632	cluster6
LINC00836	cluster6
LINC00842	cluster6
LINC01094	cluster6
LINC01338	cluster6
LINC01811	cluster6
LINC02930	cluster6
LINC02937	cluster6
LINC03062	cluster6
LINC03082	cluster6
LMNTD1	cluster6
LRRC9	cluster6
LSMEM1	cluster6
MGAT5B	cluster6
MICAL1	cluster6
MILIP	cluster6
MRGPRF	cluster6
MRPS6	cluster6
NFKBIA	cluster6
NHSL2	cluster6
NRAV	cluster6
NT5DC2	cluster6
NT5DC3	cluster6
NWD1	cluster6
NXNL2	cluster6
OR51I2	cluster6
P2RX7	cluster6
PCP4	cluster6
PDE4DIP	cluster6
PFKP	cluster6
PGR-AS1	cluster6
PI16	cluster6
PITPNM1	cluster6
PITRM1-AS1	cluster6
PNPLA6	cluster6
PRR16	cluster6
PTCHD4	cluster6
PTMS	cluster6
PWRN4	cluster6
RASA4	cluster6
RASGEF1A	cluster6
RASL12	cluster6
RASSF3	cluster6
RCAN2	cluster6
RHOBTB1	cluster6
RIBC2	cluster6
RPP25	cluster6
RTN1	cluster6
S100A10	cluster6
S1PR3	cluster6
SAMD1	cluster6
SAMD11	cluster6
SAMD3	cluster6
SAMHD1	cluster6
SEMA3D	cluster6
SERPINF2	cluster6
SERPINI2	cluster6
SLC24A4	cluster6
SLC26A5	cluster6
SLC35F2	cluster6
SLC38A1	cluster6
SLC39A11	cluster6
SLC5A3	cluster6
SLC6A12	cluster6
SLC6A9	cluster6
SLC7A2	cluster6
SLC7A5	cluster6
SLCO3A1	cluster6
SLFN11	cluster6
SLITRK5	cluster6
SMOC1	cluster6
SOHLH2	cluster6
SPACA6-AS1	cluster6
SPARC	cluster6
SPART-AS1	cluster6
SRGAP2C	cluster6
ST6GALNAC2	cluster6
STX3	cluster6
SYNM	cluster6
TCEAL1	cluster6
TMCC3	cluster6
TP53TG5	cluster6
TPD52	cluster6
TSHZ2	cluster6
TTC23-AS1	cluster6
TXLNB	cluster6
UST-AS2	cluster6
VCAN	cluster6
VCAN-AS1	cluster6
ZNF765	cluster6

### Sheet: Table S24
kmeans_cluster	ID	Description	GeneRatio	BgRatio	RichFactor	FoldEnrichment	zScore	pvalue	p.adjust	qvalue	Count	geneID
c2	GO:0006119	oxidative phosphorylation	20/277	135/13082	0.148148	6.99666	10.3006	7.05759e-12	1.93166e-08	1.8112e-08	20	ATP5F1E/ATP5MG/ATP5PF/CHCHD10/COX4I1/COX6B1/COX7C/COX8A/CYC1/GHITM/NDUFA1/NDUFA11/NDUFA12/NDUFA2/NDUFA4/NDUFB3/NDUFB4/NDUFB9/UQCR10/UQCR11
c2	GO:0002181	cytoplasmic translation	20/277	162/13082	0.123457	5.83055	9.09899	2.09722e-10	2.39716e-07	2.24767e-07	20	RACK1/RPL10A/RPL13/RPL17/RPL18/RPL21/RPL23/RPL24/RPL29/RPL3/RPL35/RPL41/RPS11/RPS12/RPS13/RPS15A/RPS19/RPS26/RPS5/RPS6
c2	GO:0009060	aerobic respiration	21/277	182/13082	0.115385	5.44932	8.89007	2.6275e-10	2.39716e-07	2.24767e-07	21	ATP5F1E/ATP5MG/ATP5PF/CHCHD10/COX4I1/COX6B1/COX7C/COX8A/CYC1/GHITM/MDH1/NDUFA1/NDUFA11/NDUFA12/NDUFA2/NDUFA4/NDUFB3/NDUFB4/NDUFB9/UQCR10/UQCR11
c2	GO:0042773	ATP synthesis coupled electron transport	15/277	91/13082	0.164835	7.78474	9.5522	6.85318e-10	3.75143e-07	3.51748e-07	15	COX4I1/COX6B1/COX7C/COX8A/CYC1/GHITM/NDUFA1/NDUFA12/NDUFA2/NDUFA4/NDUFB3/NDUFB4/NDUFB9/UQCR10/UQCR11
c2	GO:0042775	mitochondrial ATP synthesis coupled electron transport	15/277	91/13082	0.164835	7.78474	9.5522	6.85318e-10	3.75143e-07	3.51748e-07	15	COX4I1/COX6B1/COX7C/COX8A/CYC1/GHITM/NDUFA1/NDUFA12/NDUFA2/NDUFA4/NDUFB3/NDUFB4/NDUFB9/UQCR10/UQCR11
c2	GO:0045333	cellular respiration	22/277	222/13082	0.0990991	4.6802	8.13388	1.82921e-09	8.34423e-07	7.82387e-07	22	ATP5F1E/ATP5MG/ATP5PF/CHCHD10/COX4I1/COX6B1/COX7C/COX8A/CYC1/GHITM/MDH1/MTLN/NDUFA1/NDUFA11/NDUFA12/NDUFA2/NDUFA4/NDUFB3/NDUFB4/NDUFB9/UQCR10/UQCR11
c2	GO:0022900	electron transport chain	16/277	116/13082	0.137931	6.51413	8.77351	2.75933e-09	1.0789e-06	1.01161e-06	16	COX4I1/COX6B1/COX7C/COX8A/CYC1/GHITM/NDUFA1/NDUFA12/NDUFA2/NDUFA4/NDUFB3/NDUFB4/NDUFB9/THAP11/UQCR10/UQCR11
c2	GO:0022904	respiratory electron transport chain	15/277	107/13082	0.140187	6.62067	8.58612	6.9584e-09	2.18703e-06	2.05065e-06	15	COX4I1/COX6B1/COX7C/COX8A/CYC1/GHITM/NDUFA1/NDUFA12/NDUFA2/NDUFA4/NDUFB3/NDUFB4/NDUFB9/UQCR10/UQCR11
c2	GO:0015980	energy derivation by oxidation of organic compounds	25/277	305/13082	0.0819672	3.8711	7.46199	7.19157e-09	2.18703e-06	2.05065e-06	25	ATP5F1E/ATP5MG/ATP5PF/CHCHD10/COX4I1/COX6B1/COX7C/COX8A/CYC1/GABARAPL1/GHITM/GSK3A/MDH1/MTLN/NDUFA1/NDUFA11/NDUFA12/NDUFA2/NDUFA4/NDUFB3/NDUFB4/NDUFB9/PPP1CA/UQCR10/UQCR11
c2	GO:1902600	proton transmembrane transport	18/277	161/13082	0.111801	5.28009	8.03689	8.58514e-09	2.34975e-06	2.20322e-06	18	ATP5F1E/ATP5MC3/ATP5MG/ATP5PF/ATP6V1G1/COX4I1/COX6B1/COX8A/CYC1/GHITM/NDUFA1/NDUFA12/NDUFA2/NDUFA4/NDUFB3/NDUFB4/NDUFB9/UQCR10
c2	GO:0019646	aerobic electron transport chain	13/277	84/13082	0.154762	7.30901	8.53165	2.12384e-08	5.2845e-06	4.95495e-06	13	COX4I1/COX6B1/COX7C/COX8A/CYC1/NDUFA1/NDUFA2/NDUFA4/NDUFB3/NDUFB4/NDUFB9/UQCR10/UQCR11
c2	GO:0015986	proton motive force-driven ATP synthesis	12/277	76/13082	0.157895	7.45696	8.30298	5.94673e-08	1.35635e-05	1.27176e-05	12	ATP5F1E/ATP5MC3/ATP5MG/ATP5MJ/ATP5PF/NDUFA1/NDUFA11/NDUFA12/NDUFA2/NDUFB3/NDUFB4/NDUFB9
c2	GO:0006091	generation of precursor metabolites and energy	27/277	418/13082	0.0645933	3.05058	6.26685	2.56306e-07	5.39622e-05	5.0597e-05	27	ATP5F1E/ATP5MG/ATP5PF/CHCHD10/COX4I1/COX6B1/COX7C/COX8A/CYC1/GABARAPL1/GHITM/GSK3A/MDH1/MTLN/NDUFA1/NDUFA11/NDUFA12/NDUFA2/NDUFA4/NDUFB3/NDUFB4/NDUFB9/PPP1CA/TALDO1/THAP11/UQCR10/UQCR11
c2	GO:0009152	purine ribonucleotide biosynthetic process	15/277	145/13082	0.103448	4.8856	6.91983	4.27465e-07	8.35695e-05	7.83579e-05	15	APRT/ATP5F1E/ATP5MC3/ATP5MG/ATP5MJ/ATP5PF/GUK1/HPRT1/NDUFA1/NDUFA11/NDUFA12/NDUFA2/NDUFB3/NDUFB4/NDUFB9
c2	GO:1990748	cellular detoxification	12/277	95/13082	0.126316	5.96557	7.14409	7.32808e-07	0.000133713	0.000125374	12	GPX1/GPX3/GPX4/GSTP1/LANCL1/PRDX1/PRDX2/RAB40B/SELENOW/SOD1/TXN/TXNDC17
c2	GO:0006754	ATP biosynthetic process	12/277	96/13082	0.125	5.90343	7.092	8.21893e-07	0.000140595	0.000131827	12	ATP5F1E/ATP5MC3/ATP5MG/ATP5MJ/ATP5PF/NDUFA1/NDUFA11/NDUFA12/NDUFA2/NDUFB3/NDUFB4/NDUFB9
c2	GO:0042776	proton motive force-driven mitochondrial ATP synthesis	10/277	67/13082	0.149254	7.04887	7.30063	1.31797e-06	0.000212193	0.00019896	10	ATP5F1E/ATP5MG/ATP5PF/NDUFA1/NDUFA11/NDUFA12/NDUFA2/NDUFB3/NDUFB4/NDUFB9
c2	GO:0009260	ribonucleotide biosynthetic process	15/277	160/13082	0.09375	4.42757	6.41582	1.51476e-06	0.000228745	0.00021448	15	APRT/ATP5F1E/ATP5MC3/ATP5MG/ATP5MJ/ATP5PF/GUK1/HPRT1/NDUFA1/NDUFA11/NDUFA12/NDUFA2/NDUFB3/NDUFB4/NDUFB9
c2	GO:0097237	cellular response to toxic substance	12/277	102/13082	0.117647	5.55617	6.79412	1.58793e-06	0.000228745	0.00021448	12	GPX1/GPX3/GPX4/GSTP1/LANCL1/PRDX1/PRDX2/RAB40B/SELENOW/SOD1/TXN/TXNDC17
c2	GO:0046390	ribose phosphate biosynthetic process	15/277	165/13082	0.0909091	4.2934	6.26147	2.23302e-06	0.000305589	0.000286532	15	APRT/ATP5F1E/ATP5MC3/ATP5MG/ATP5MJ/ATP5PF/GUK1/HPRT1/NDUFA1/NDUFA11/NDUFA12/NDUFA2/NDUFB3/NDUFB4/NDUFB9
c2	GO:0009206	purine ribonucleoside triphosphate biosynthetic process	12/277	106/13082	0.113208	5.3465	6.60835	2.39944e-06	0.000312727	0.000293225	12	ATP5F1E/ATP5MC3/ATP5MG/ATP5MJ/ATP5PF/NDUFA1/NDUFA11/NDUFA12/NDUFA2/NDUFB3/NDUFB4/NDUFB9
c2	GO:0009145	purine nucleoside triphosphate biosynthetic process	12/277	107/13082	0.11215	5.29653	6.56337	2.65223e-06	0.000329961	0.000309384	12	ATP5F1E/ATP5MC3/ATP5MG/ATP5MJ/ATP5PF/NDUFA1/NDUFA11/NDUFA12/NDUFA2/NDUFB3/NDUFB4/NDUFB9
c2	GO:0098869	cellular oxidant detoxification	10/277	73/13082	0.136986	6.46951	6.89221	2.95285e-06	0.000351389	0.000329476	10	GPX1/GPX3/GPX4/GSTP1/PRDX1/PRDX2/SELENOW/SOD1/TXN/TXNDC17
c2	GO:0009201	ribonucleoside triphosphate biosynthetic process	12/277	112/13082	0.107143	5.06008	6.34665	4.30229e-06	0.00049064	0.000460043	12	ATP5F1E/ATP5MC3/ATP5MG/ATP5MJ/ATP5PF/NDUFA1/NDUFA11/NDUFA12/NDUFA2/NDUFB3/NDUFB4/NDUFB9
c2	GO:0006164	purine nucleotide biosynthetic process	15/277	175/13082	0.0857143	4.04807	5.97037	4.64283e-06	0.000508297	0.000476599	15	APRT/ATP5F1E/ATP5MC3/ATP5MG/ATP5MJ/ATP5PF/GUK1/HPRT1/NDUFA1/NDUFA11/NDUFA12/NDUFA2/NDUFB3/NDUFB4/NDUFB9
c2	GO:0098754	detoxification	12/277	114/13082	0.105263	4.97131	6.26354	5.18143e-06	0.000545445	0.00051143	12	GPX1/GPX3/GPX4/GSTP1/LANCL1/PRDX1/PRDX2/RAB40B/SELENOW/SOD1/TXN/TXNDC17
c2	GO:0010257	NADH dehydrogenase complex assembly	9/277	62/13082	0.145161	6.8556	6.79723	5.70759e-06	0.000557917	0.000523124	9	NDUFA1/NDUFA11/NDUFA12/NDUFA2/NDUFAF3/NDUFB3/NDUFB4/NDUFB9/TMEM126A
c2	GO:0032981	mitochondrial respiratory chain complex I assembly	9/277	62/13082	0.145161	6.8556	6.79723	5.70759e-06	0.000557917	0.000523124	9	NDUFA1/NDUFA11/NDUFA12/NDUFA2/NDUFAF3/NDUFB3/NDUFB4/NDUFB9/TMEM126A
c2	GO:0031396	regulation of protein ubiquitination	15/277	182/13082	0.0824176	3.89237	5.77917	7.50549e-06	0.000708363	0.000664188	15	BEX3/BEX4/BMI1/CENPX/DNAJA1/GABARAP/GSK3A/HSP90AB1/PEF1/PELI1/PSMD10/RPL23/SKP1/STUB1/VPS28
c2	GO:0009142	nucleoside triphosphate biosynthetic process	12/277	120/13082	0.1	4.72274	6.02543	8.83708e-06	0.000806236	0.000755958	12	ATP5F1E/ATP5MC3/ATP5MG/ATP5MJ/ATP5PF/NDUFA1/NDUFA11/NDUFA12/NDUFA2/NDUFB3/NDUFB4/NDUFB9
c2	GO:1903320	regulation of protein modification by small protein conjugation or removal	16/277	222/13082	0.0720721	3.40378	5.31277	2.03585e-05	0.00179746	0.00168537	16	BEX3/BEX4/BMI1/CENPX/COPS9/DNAJA1/GABARAP/GSK3A/HSP90AB1/PEF1/PELI1/PSMD10/RPL23/SKP1/STUB1/VPS28
c2	GO:1901873	regulation of post-translational protein modification	16/277	227/13082	0.0704846	3.32881	5.20572	2.67812e-05	0.00229063	0.00214778	16	BEX3/BEX4/BMI1/CENPX/COPS9/DNAJA1/GABARAP/GSK3A/HSP90AB1/PEF1/PELI1/PSMD10/RPL23/SKP1/STUB1/VPS28
c2	GO:0006123	mitochondrial electron transport, cytochrome c to oxygen	5/277	18/13082	0.277778	13.1187	7.56704	2.80558e-05	0.00232693	0.00218182	5	COX4I1/COX6B1/COX7C/COX8A/NDUFA4
c2	GO:0009165	nucleotide biosynthetic process	15/277	209/13082	0.0717703	3.38953	5.12172	3.8809e-05	0.00312413	0.0029293	15	APRT/ATP5F1E/ATP5MC3/ATP5MG/ATP5MJ/ATP5PF/GUK1/HPRT1/NDUFA1/NDUFA11/NDUFA12/NDUFA2/NDUFB3/NDUFB4/NDUFB9
c2	GO:0032434	regulation of proteasomal ubiquitin-dependent protein catabolic process	11/277	122/13082	0.0901639	4.25821	5.31774	5.51586e-05	0.0043134	0.00404441	11	ARHGAP5-AS1/DVL1/GABARAP/GSK3A/HSP90AB1/MAP1A/PSMD10/RACK1/RYBP/SIRT2/STUB1
c2	GO:0042274	ribosomal small subunit biogenesis	10/277	106/13082	0.0943396	4.45542	5.25356	8.19917e-05	0.00623365	0.00584491	10	ERAL1/NOP56/RPS11/RPS12/RPS13/RPS15A/RPS19/RPS19BP1/RPS5/RPS6
c2	GO:0007005	mitochondrion organization	22/277	420/13082	0.052381	2.47382	4.51531	8.80293e-05	0.00651179	0.0061057	22	CHCHD10/ENDOG/GHITM/GPX1/GSK3A/MARCKS/MICOS10/MOAP1/NDUFA1/NDUFA11/NDUFA12/NDUFA2/NDUFAF3/NDUFB3/NDUFB4/NDUFB9/PET100/PSMD10/SIVA1/TMEM126A/TOMM5/TOMM7
c2	GO:0042743	hydrogen peroxide metabolic process	6/277	36/13082	0.166667	7.87124	6.07181	9.74486e-05	0.00701886	0.00658116	6	GPX1/GPX3/PRDX1/PRDX2/SOD1/TXN
c2	GO:0072594	establishment of protein localization to organelle	22/277	425/13082	0.0517647	2.44471	4.4533	0.000104552	0.00733739	0.00687981	22	CCT4/DNAJA1/GSK3A/HSPA8/IPO13/LRWD1/MOAP1/NAGPA/PEX19/RAN/RPL23/SEC61G/SGTB/SPCS1/SRP14/TMEM126A/TOMM5/TOMM7/TRIM28/UBL4A/UBL5/VPS28
c2	GO:0000422	autophagy of mitochondrion	10/277	110/13082	0.0909091	4.2934	5.10162	0.00011209	0.00766973	0.00719143	10	CAMKK2/FKBP8/GABARAP/GABARAPL1/GSK3A/MAP1LC3A/MAP1LC3B/SNX30/STUB1/TOMM7
c2	GO:0000423	mitophagy	9/277	90/13082	0.1	4.72274	5.21215	0.00011855	0.0077798	0.00729463	9	FKBP8/GABARAP/GABARAPL1/GSK3A/MAP1LC3A/MAP1LC3B/SNX30/STUB1/TOMM7
c2	GO:0061136	regulation of proteasomal protein catabolic process	13/277	180/13082	0.0722222	3.41087	4.79018	0.000119383	0.0077798	0.00729463	13	ARHGAP5-AS1/DVL1/GABARAP/GPX1/GSK3A/HSP90AB1/MAP1A/PSMD10/RACK1/RHBDF1/RYBP/SIRT2/STUB1
c2	GO:2000058	regulation of ubiquitin-dependent protein catabolic process	12/277	158/13082	0.0759494	3.58689	4.81149	0.000135421	0.00861969	0.00808215	12	ARHGAP5-AS1/DVL1/GABARAP/GSK3A/HSP90AB1/MAP1A/PSMD10/RACK1/RPL23/RYBP/SIRT2/STUB1
c2	GO:0009144	purine nucleoside triphosphate metabolic process	15/277	236/13082	0.0635593	3.00174	4.56406	0.00015317	0.00931612	0.00873515	15	ATP5F1E/ATP5MC3/ATP5MG/ATP5MJ/ATP5PF/GUK1/HSPA8/NDUFA1/NDUFA11/NDUFA12/NDUFA2/NDUFB3/NDUFB4/NDUFB9/RAN
c2	GO:0072522	purine-containing compound biosynthetic process	15/277	236/13082	0.0635593	3.00174	4.56406	0.00015317	0.00931612	0.00873515	15	APRT/ATP5F1E/ATP5MC3/ATP5MG/ATP5MJ/ATP5PF/GUK1/HPRT1/NDUFA1/NDUFA11/NDUFA12/NDUFA2/NDUFB3/NDUFB4/NDUFB9
c2	GO:1903050	regulation of proteolysis involved in protein catabolic process	14/277	214/13082	0.0654206	3.08965	4.53309	0.000187837	0.0111763	0.0104793	14	ARHGAP5-AS1/DVL1/GABARAP/GPX1/GSK3A/HSP90AB1/MAP1A/PSMD10/RACK1/RHBDF1/RPL23/RYBP/SIRT2/STUB1
c2	GO:0031398	positive regulation of protein ubiquitination	9/277	97/13082	0.0927835	4.38193	4.91699	0.000210918	0.0120237	0.0112739	9	BMI1/CENPX/GABARAP/GSK3A/PEF1/PELI1/PSMD10/SKP1/STUB1
c2	GO:0022613	ribonucleoprotein complex biogenesis	22/277	447/13082	0.049217	2.32439	4.19038	0.000214756	0.0120237	0.0112739	22	EIF1AX/ERAL1/HSP90AB1/LSM4/NGRN/NOP10/NOP56/PRMT5/RAN/RPL24/RPL35/RPS11/RPS12/RPS13/RPS15A/RPS19/RPS19BP1/RPS5/RPS6/RSL24D1/SF3B4/SF3B5
c2	GO:0033108	mitochondrial respiratory chain complex assembly	10/277	119/13082	0.0840336	3.96869	4.78472	0.000215259	0.0120237	0.0112739	10	NDUFA1/NDUFA11/NDUFA12/NDUFA2/NDUFAF3/NDUFB3/NDUFB4/NDUFB9/PET100/TMEM126A
c2	GO:0010506	regulation of autophagy	18/277	329/13082	0.0547112	2.58387	4.2794	0.000228389	0.012502	0.0117224	18	ACER2/ATP6V1G1/CAMKK2/CAPNS1/CDK16/ENDOG/FKBP8/GSK3A/MAPK3/MOAP1/PAFAH1B2/QSOX1/RRAGA/SCOC/SIRT2/SNX30/STUB1/TOMM7
c2	GO:0009636	response to toxic substance	13/277	193/13082	0.0673575	3.18112	4.48972	0.000238774	0.0128142	0.0120151	13	GPX1/GPX3/GPX4/GSTP1/LANCL1/PRDX1/PRDX2/RAB40B/SELENOW/SNN/SOD1/TXN/TXNDC17
c2	GO:0006163	purine nucleotide metabolic process	20/277	390/13082	0.0512821	2.42192	4.19288	0.000244232	0.012855	0.0120534	20	APRT/ATP5F1E/ATP5MC3/ATP5MG/ATP5MJ/ATP5PF/GOT2/GUK1/HPRT1/HSPA8/MDH1/NDUFA1/NDUFA11/NDUFA12/NDUFA2/NDUFB3/NDUFB4/NDUFB9/RAN/TALDO1
c2	GO:0010508	positive regulation of autophagy	11/277	145/13082	0.0758621	3.58277	4.59964	0.000259092	0.0133613	0.0125281	11	CAMKK2/CDK16/ENDOG/GSK3A/MAPK3/MOAP1/PAFAH1B2/SCOC/SNX30/STUB1/TOMM7
c2	GO:0042254	ribosome biogenesis	17/277	304/13082	0.0559211	2.64101	4.25781	0.000263614	0.0133613	0.0125281	17	EIF1AX/ERAL1/NGRN/NOP10/NOP56/RAN/RPL24/RPL35/RPS11/RPS12/RPS13/RPS15A/RPS19/RPS19BP1/RPS5/RPS6/RSL24D1
c2	GO:0009150	purine ribonucleotide metabolic process	17/277	307/13082	0.0553746	2.6152	4.21197	0.000295661	0.0147131	0.0137956	17	APRT/ATP5F1E/ATP5MC3/ATP5MG/ATP5MJ/ATP5PF/GUK1/HPRT1/HSPA8/NDUFA1/NDUFA11/NDUFA12/NDUFA2/NDUFB3/NDUFB4/NDUFB9/RAN
c2	GO:0009141	nucleoside triphosphate metabolic process	15/277	252/13082	0.0595238	2.81116	4.26986	0.000312079	0.0152529	0.0143017	15	ATP5F1E/ATP5MC3/ATP5MG/ATP5MJ/ATP5PF/GUK1/HSPA8/NDUFA1/NDUFA11/NDUFA12/NDUFA2/NDUFB3/NDUFB4/NDUFB9/RAN
c2	GO:0090150	establishment of protein localization to membrane	15/277	253/13082	0.0592885	2.80005	4.25224	0.000325555	0.0156215	0.0146474	15	GDI1/MOAP1/NACA/NSF/PEX19/RACK1/SEC61G/SGTB/SRP14/TMEM126A/TMEM147/TOMM5/TOMM7/UBL4A/VAMP2
c2	GO:0006605	protein targeting	17/277	310/13082	0.0548387	2.58989	4.16667	0.000331037	0.0156215	0.0146474	17	GABARAP/GDI1/GSK3A/HSPA8/KATNB1/NACA/NAGPA/PEX19/SEC61G/SGTB/SPCS1/SRP14/TOMM5/TOMM7/UBL4A/UBL5/YWHAG
c2	GO:0009205	purine ribonucleoside triphosphate metabolic process	14/277	229/13082	0.0611354	2.88727	4.23759	0.000376532	0.0174673	0.016378	14	ATP5F1E/ATP5MC3/ATP5MG/ATP5MJ/ATP5PF/HSPA8/NDUFA1/NDUFA11/NDUFA12/NDUFA2/NDUFB3/NDUFB4/NDUFB9/RAN
c2	GO:0046034	ATP metabolic process	13/277	207/13082	0.0628019	2.96597	4.19334	0.00046968	0.0214252	0.0200891	13	ATP5F1E/ATP5MC3/ATP5MG/ATP5MJ/ATP5PF/HSPA8/NDUFA1/NDUFA11/NDUFA12/NDUFA2/NDUFB3/NDUFB4/NDUFB9
c2	GO:1901293	nucleoside phosphate biosynthetic process	16/277	291/13082	0.0549828	2.5967	4.05124	0.000479705	0.0215238	0.0201815	16	APRT/ATP5F1E/ATP5MC3/ATP5MG/ATP5MJ/ATP5PF/GFUS/GUK1/HPRT1/NDUFA1/NDUFA11/NDUFA12/NDUFA2/NDUFB3/NDUFB4/NDUFB9
c2	GO:0016241	regulation of macroautophagy	12/277	182/13082	0.0659341	3.1139	4.22372	0.000500047	0.0220747	0.020698	12	ATP6V1G1/CAPNS1/FKBP8/GSK3A/MAPK3/MOAP1/PAFAH1B2/QSOX1/SCOC/SNX30/STUB1/TOMM7
c2	GO:0009199	ribonucleoside triphosphate metabolic process	14/277	236/13082	0.059322	2.80163	4.10778	0.000509428	0.0221318	0.0207516	14	ATP5F1E/ATP5MC3/ATP5MG/ATP5MJ/ATP5PF/HSPA8/NDUFA1/NDUFA11/NDUFA12/NDUFA2/NDUFB3/NDUFB4/NDUFB9/RAN
c2	GO:0006120	mitochondrial electron transport, NADH to ubiquinone	6/277	49/13082	0.122449	5.78295	4.93336	0.000555772	0.0228652	0.0214393	6	NDUFA1/NDUFA2/NDUFA4/NDUFB3/NDUFB4/NDUFB9
c2	GO:0000302	response to reactive oxygen species	11/277	159/13082	0.0691824	3.26731	4.23056	0.000570163	0.0228652	0.0214393	11	CAMKK2/ENDOG/GPX1/GSTP1/MAP1LC3A/PLEKHA1/PRDX1/PRDX2/RACK1/SOD1/TXN
c2	GO:0009259	ribonucleotide metabolic process	17/277	326/13082	0.0521472	2.46278	3.9337	0.000588489	0.0228652	0.0214393	17	APRT/ATP5F1E/ATP5MC3/ATP5MG/ATP5MJ/ATP5PF/GUK1/HPRT1/HSPA8/NDUFA1/NDUFA11/NDUFA12/NDUFA2/NDUFB3/NDUFB4/NDUFB9/RAN
c2	GO:0042744	hydrogen peroxide catabolic process	4/277	19/13082	0.210526	9.94262	5.73708	0.000593142	0.0228652	0.0214393	4	GPX1/GPX3/PRDX1/PRDX2
c2	GO:0090670	RNA localization to Cajal body	4/277	19/13082	0.210526	9.94262	5.73708	0.000593142	0.0228652	0.0214393	4	CCT2/CCT4/CCT8/NOP10
c2	GO:0090671	telomerase RNA localization to Cajal body	4/277	19/13082	0.210526	9.94262	5.73708	0.000593142	0.0228652	0.0214393	4	CCT2/CCT4/CCT8/NOP10
c2	GO:0090672	telomerase RNA localization	4/277	19/13082	0.210526	9.94262	5.73708	0.000593142	0.0228652	0.0214393	4	CCT2/CCT4/CCT8/NOP10
c2	GO:0090685	RNA localization to nucleus	4/277	19/13082	0.210526	9.94262	5.73708	0.000593142	0.0228652	0.0214393	4	CCT2/CCT4/CCT8/NOP10
c2	GO:0007006	mitochondrial membrane organization	9/277	113/13082	0.079646	3.76148	4.33609	0.000656911	0.0249717	0.0234145	9	CHCHD10/GHITM/GSK3A/MICOS10/MOAP1/SIVA1/TMEM126A/TOMM5/TOMM7
c2	GO:0019693	ribose phosphate metabolic process	17/277	332/13082	0.0512048	2.41827	3.84985	0.000721994	0.026704	0.0250387	17	APRT/ATP5F1E/ATP5MC3/ATP5MG/ATP5MJ/ATP5PF/GUK1/HPRT1/HSPA8/NDUFA1/NDUFA11/NDUFA12/NDUFA2/NDUFB3/NDUFB4/NDUFB9/RAN
c2	GO:0042176	regulation of protein catabolic process	17/277	332/13082	0.0512048	2.41827	3.84985	0.000721994	0.026704	0.0250387	17	ARHGAP5-AS1/DVL1/GABARAP/GPX1/GSK3A/HSP90AB1/MAP1A/NSF/OAZ1/PSMD10/RACK1/RHBDF1/RYBP/SGSM3/SIRT2/STUB1/VPS28
c2	GO:0061077	chaperone-mediated protein folding	7/277	71/13082	0.0985915	4.65623	4.54336	0.000739818	0.0269984	0.0253148	7	CCT2/CCT4/CCT8/HSP90AB1/HSPA8/HSPH1/PEX19
c2	GO:0034614	cellular response to reactive oxygen species	9/277	118/13082	0.0762712	3.60209	4.17604	0.00089772	0.0323297	0.0303136	9	CAMKK2/ENDOG/MAP1LC3A/PLEKHA1/PRDX1/PRDX2/RACK1/SOD1/TXN
c2	GO:0006457	protein folding	12/277	195/13082	0.0615385	2.9063	3.94461	0.000921009	0.0327377	0.0306961	12	CCT2/CCT4/CCT8/DNAJA1/FKBP8/HSP90AB1/HSPA8/HSPH1/PEX19/QSOX1/TBCB/TBCC
c2	GO:1903322	positive regulation of protein modification by small protein conjugation or removal	9/277	119/13082	0.0756303	3.57182	4.14507	0.000953558	0.0334601	0.0313735	9	BMI1/CENPX/GABARAP/GSK3A/PEF1/PELI1/PSMD10/SKP1/STUB1
c2	GO:1904869	regulation of protein localization to Cajal body	3/277	10/13082	0.3	14.1682	6.12671	0.00100921	0.0342018	0.0320689	3	CCT2/CCT4/CCT8
c2	GO:1904871	positive regulation of protein localization to Cajal body	3/277	10/13082	0.3	14.1682	6.12671	0.00100921	0.0342018	0.0320689	3	CCT2/CCT4/CCT8
c2	GO:1901875	positive regulation of post-translational protein modification	9/277	120/13082	0.075	3.54206	4.11444	0.00101218	0.0342018	0.0320689	9	BMI1/CENPX/GABARAP/GSK3A/PEF1/PELI1/PSMD10/SKP1/STUB1
c2	GO:0032436	positive regulation of proteasomal ubiquitin-dependent protein catabolic process	7/277	75/13082	0.0933333	4.40789	4.3531	0.00102778	0.0343053	0.032166	7	DVL1/GABARAP/GSK3A/PSMD10/RACK1/SIRT2/STUB1
c2	GO:0042255	ribosome assembly	6/277	56/13082	0.107143	5.06008	4.4781	0.00114054	0.0376102	0.0352648	6	EIF1AX/ERAL1/NGRN/RPL24/RPS19/RPS5
c2	GO:0043161	proteasome-mediated ubiquitin-dependent protein catabolic process	19/277	410/13082	0.0463415	2.18859	3.59643	0.00118355	0.038564	0.0361591	19	ANAPC11/ARHGAP5-AS1/DVL1/GABARAP/GSK3A/HSP90AB1/KBTBD3/MAP1A/PELI1/PSMB1/PSMB4/PSMD10/RACK1/RYBP/SIRT2/SKP1/STUB1/SYVN1/TRIM28
c2	GO:0045047	protein targeting to ER	5/277	39/13082	0.128205	6.0548	4.64963	0.00131107	0.0418849	0.0392729	5	SEC61G/SGTB/SPCS1/SRP14/UBL4A
c2	GO:0009117	nucleotide metabolic process	20/277	446/13082	0.044843	2.11782	3.53269	0.00131608	0.0418849	0.0392729	20	APRT/ATP5F1E/ATP5MC3/ATP5MG/ATP5MJ/ATP5PF/GOT2/GUK1/HPRT1/HSPA8/MDH1/NDUFA1/NDUFA11/NDUFA12/NDUFA2/NDUFB3/NDUFB4/NDUFB9/RAN/TALDO1
c2	GO:0016236	macroautophagy	17/277	353/13082	0.0481586	2.27441	3.57001	0.00141276	0.0444451	0.0416734	17	ATP6V1G1/CAPNS1/FKBP8/GABARAP/GABARAPL1/GSK3A/MAP1LC3A/MAP1LC3B/MAPK3/MOAP1/PAFAH1B2/QSOX1/SCOC/SNX30/STUB1/TOMM7/VPS28
c2	GO:1903829	positive regulation of protein localization	19/277	417/13082	0.0455635	2.15185	3.51586	0.00144031	0.0447969	0.0420033	19	ABHD17B/CCT2/CCT4/CCT8/CLIP3/DVL1/GSK3A/HSP90AB1/MAP1A/OAZ1/PRKAR1A/RACK1/RAN/RHOG/TOMM7/TRIM28/UBL5/VAMP2/VPS28
c2	GO:0009896	positive regulation of catabolic process	21/277	486/13082	0.0432099	2.04069	3.4387	0.00158665	0.0487939	0.045751	21	CAMKK2/CDK16/DVL1/ENDOG/GABARAP/GSK3A/MAPK3/MOAP1/MTLN/NSF/OAZ1/PAFAH1B2/PSMD10/RACK1/SCOC/SGSM3/SIRT2/SNX30/STUB1/TOMM7/VPS28
c2	GO:1903405	protein localization to nuclear body	3/277	12/13082	0.25	11.8069	5.50837	0.00179297	0.0533409	0.0500144	3	CCT2/CCT4/CCT8
c2	GO:1904867	protein localization to Cajal body	3/277	12/13082	0.25	11.8069	5.50837	0.00179297	0.0533409	0.0500144	3	CCT2/CCT4/CCT8
c2	GO:1904872	regulation of telomerase RNA localization to Cajal body	3/277	12/13082	0.25	11.8069	5.50837	0.00179297	0.0533409	0.0500144	3	CCT2/CCT4/CCT8
c2	GO:0072599	establishment of protein localization to endoplasmic reticulum	5/277	42/13082	0.119048	5.62231	4.41282	0.00183969	0.0541422	0.0507658	5	SEC61G/SGTB/SPCS1/SRP14/UBL4A
c2	GO:0034599	cellular response to oxidative stress	12/277	214/13082	0.0560748	2.64827	3.57561	0.00203631	0.0589551	0.0552785	12	CAMKK2/ENDOG/GPX1/MAP1LC3A/NCOA7/PLEKHA1/PRDX1/PRDX2/RACK1/SIRT2/SOD1/TXN
c2	GO:0051084	'de novo' post-translational protein folding	5/277	43/13082	0.116279	5.49156	4.3389	0.0020463	0.0589551	0.0552785	5	CCT2/CCT4/CCT8/HSPA8/HSPH1
c2	GO:0010821	regulation of mitochondrion organization	8/277	108/13082	0.0740741	3.49833	3.83438	0.00206863	0.0589774	0.0552995	8	CHCHD10/ENDOG/GHITM/GPX1/GSK3A/MOAP1/PSMD10/SIVA1
c2	GO:0006122	mitochondrial electron transport, ubiquinol to cytochrome c	3/277	13/13082	0.230769	10.8986	5.25166	0.00229457	0.0647448	0.0607072	3	CYC1/UQCR10/UQCR11
c2	GO:0045732	positive regulation of protein catabolic process	11/277	189/13082	0.0582011	2.74869	3.56153	0.00231845	0.064751	0.060713	11	DVL1/GABARAP/GSK3A/NSF/OAZ1/PSMD10/RACK1/SGSM3/SIRT2/STUB1/VPS28
c2	GO:0006979	response to oxidative stress	16/277	340/13082	0.0470588	2.22247	3.35914	0.00244366	0.0675585	0.0633454	16	CAMKK2/ENDOG/GPX1/GPX3/GPX4/GSTP1/MAP1LC3A/NCOA7/NDUFA12/PLEKHA1/PRDX1/PRDX2/RACK1/SIRT2/SOD1/TXN
c2	GO:0141161	regulation of cAMP/PKA signal transduction	3/277	14/13082	0.214286	10.1202	5.02149	0.00287495	0.0779083	0.0730498	3	PRKAR1A/PRKAR1B/SPATC1L
c2	GO:1990173	protein localization to nucleoplasm	3/277	14/13082	0.214286	10.1202	5.02149	0.00287495	0.0779083	0.0730498	3	CCT2/CCT4/CCT8
c2	GO:0016239	positive regulation of macroautophagy	7/277	90/13082	0.0777778	3.67325	3.74277	0.00295924	0.0794063	0.0744544	7	MAPK3/MOAP1/PAFAH1B2/SCOC/SNX30/STUB1/TOMM7
c2	GO:0006458	'de novo' protein folding	5/277	47/13082	0.106383	5.0242	4.06484	0.00304464	0.0809046	0.0758593	5	CCT2/CCT4/CCT8/HSPA8/HSPH1
c2	GO:0031647	regulation of protein stability	15/277	320/13082	0.046875	2.21379	3.23317	0.00342879	0.0902365	0.0846092	15	CCT2/CCT4/CCT8/DVL1/HSP90AB1/HSPA8/PAQR4/PEX19/PFN1/RPL23/SERF2/STUB1/SYVN1/TOMM7/UBL4A
c2	GO:0006620	post-translational protein targeting to endoplasmic reticulum membrane	3/277	15/13082	0.2	9.44549	4.81341	0.00353786	0.0922202	0.0864692	3	SEC61G/SGTB/UBL4A
c2	GO:1903146	regulation of autophagy of mitochondrion	5/277	49/13082	0.102041	4.81913	3.93922	0.00365744	0.0944379	0.0885486	5	CAMKK2/FKBP8/GSK3A/STUB1/TOMM7
c2	GO:0050821	protein stabilization	11/277	201/13082	0.0547264	2.58459	3.32973	0.00372273	0.0952253	0.0892869	11	CCT2/CCT4/CCT8/DVL1/HSP90AB1/PAQR4/PEX19/PFN1/RPL23/STUB1/SYVN1
c2	GO:0008637	apoptotic mitochondrial changes	7/277	94/13082	0.0744681	3.51694	3.60193	0.00377538	0.095678	0.0897113	7	CHCHD10/GHITM/GPX1/GSK3A/MOAP1/PSMD10/SIVA1
c2	GO:0030162	regulation of proteolysis	16/277	356/13082	0.0449438	2.12258	3.1584	0.00383736	0.0961895	0.090191	16	ARHGAP5-AS1/AURKAIP1/CSTB/DVL1/GABARAP/GPX1/GSK3A/HSP90AB1/MAP1A/PSMD10/RACK1/RHBDF1/RPL23/RYBP/SIRT2/STUB1
c2	GO:0070972	protein localization to endoplasmic reticulum	6/277	71/13082	0.084507	3.99105	3.71679	0.00386586	0.0961895	0.090191	6	NACA/SEC61G/SGTB/SPCS1/SRP14/UBL4A
c2	GO:2000059	negative regulation of ubiquitin-dependent protein catabolic process	5/277	51/13082	0.0980392	4.63014	3.82024	0.004354	0.10736	0.100664	5	ARHGAP5-AS1/HSP90AB1/MAP1A/RPL23/RYBP
c2	GO:2000060	positive regulation of ubiquitin-dependent protein catabolic process	7/277	97/13082	0.0721649	3.40817	3.50124	0.00449192	0.109771	0.102926	7	DVL1/GABARAP/GSK3A/PSMD10/RACK1/SIRT2/STUB1
c2	GO:0038034	signal transduction in absence of ligand	5/277	52/13082	0.0961538	4.5411	3.76303	0.00473556	0.113695	0.106605	5	GSK3A/MOAP1/PPP1CA/PPP2R1A/PRDX2
c2	GO:0097192	extrinsic apoptotic signaling pathway in absence of ligand	5/277	52/13082	0.0961538	4.5411	3.76303	0.00473556	0.113695	0.106605	5	GSK3A/MOAP1/PPP1CA/PPP2R1A/PRDX2
c2	GO:0006595	polyamine metabolic process	3/277	17/13082	0.176471	8.33425	4.45037	0.0051246	0.121966	0.11436	3	DHPS/OAZ1/SRM
c2	GO:0062197	cellular response to chemical stress	13/277	272/13082	0.0477941	2.25719	3.08165	0.00533632	0.125909	0.118058	13	CAMKK2/DNAJA1/ENDOG/GPX1/MAP1LC3A/NCOA7/PLEKHA1/PRDX1/PRDX2/RACK1/SIRT2/SOD1/TXN
c2	GO:0043029	T cell homeostasis	4/277	34/13082	0.117647	5.55617	3.91235	0.00553354	0.12835	0.120346	4	PPP2R1A/PRDX2/RPS6/SIVA1
c2	GO:0090151	establishment of protein localization to mitochondrial membrane	4/277	34/13082	0.117647	5.55617	3.91235	0.00553354	0.12835	0.120346	4	MOAP1/TMEM126A/TOMM5/TOMM7
c2	GO:0070585	protein localization to mitochondrion	8/277	129/13082	0.0620155	2.92883	3.23799	0.00613447	0.141093	0.132294	8	DNAJA1/FKBP8/GSK3A/MOAP1/TMEM126A/TOMM5/TOMM7/UBL5
c2	GO:0031400	negative regulation of protein modification process	13/277	278/13082	0.0467626	2.20848	2.99543	0.00637921	0.145499	0.136425	13	BEX3/BEX4/COPS9/DNAJA1/FKBP8/GSTP1/NCOA7/RACK1/RPL23/RTRAF/SIRT2/VPS28/YWHAG
c2	GO:0032435	negative regulation of proteasomal ubiquitin-dependent protein catabolic process	4/277	36/13082	0.111111	5.24749	3.75332	0.00680053	0.152566	0.143052	4	ARHGAP5-AS1/HSP90AB1/MAP1A/RYBP
c2	GO:0090199	regulation of release of cytochrome c from mitochondria	4/277	36/13082	0.111111	5.24749	3.75332	0.00680053	0.152566	0.143052	4	GHITM/GPX1/MOAP1/PSMD10
c2	GO:1901800	positive regulation of proteasomal protein catabolic process	7/277	105/13082	0.0666667	3.1485	3.25097	0.0069047	0.153644	0.144062	7	DVL1/GABARAP/GSK3A/PSMD10/RACK1/SIRT2/STUB1
c2	GO:0019430	removal of superoxide radicals	3/277	19/13082	0.157895	7.45696	4.14242	0.00707826	0.153756	0.144167	3	PRDX1/PRDX2/SOD1
c2	GO:0035372	protein localization to microtubule	3/277	19/13082	0.157895	7.45696	4.14242	0.00707826	0.153756	0.144167	3	ABHD17B/DVL1/MAP1A
c2	GO:0090201	negative regulation of release of cytochrome c from mitochondria	3/277	19/13082	0.157895	7.45696	4.14242	0.00707826	0.153756	0.144167	3	GHITM/GPX1/PSMD10
c2	GO:0031929	TOR signaling	9/277	161/13082	0.0559006	2.64004	3.07957	0.0073173	0.157697	0.147862	9	ENDOG/GSK3A/LAMTOR4/MAPK3/PELI1/PPDPF/RPS6/RRAGA/YWHAG
c2	GO:1903321	negative regulation of protein modification by small protein conjugation or removal	6/277	82/13082	0.0731707	3.45567	3.28077	0.00779964	0.166778	0.156378	6	BEX3/BEX4/COPS9/DNAJA1/RPL23/VPS28
c2	GO:0097191	extrinsic apoptotic signaling pathway	10/277	193/13082	0.0518135	2.44702	2.97861	0.00808916	0.169999	0.159397	10	BEX3/GABARAP/GPX1/GSK3A/GSTP1/MOAP1/PPP1CA/PPP2R1A/PRDX2/SIVA1
c2	GO:0000028	ribosomal small subunit assembly	3/277	20/13082	0.15	7.08412	4.00478	0.00819869	0.169999	0.159397	3	ERAL1/RPS19/RPS5
c2	GO:0009067	aspartate family amino acid biosynthetic process	3/277	20/13082	0.15	7.08412	4.00478	0.00819869	0.169999	0.159397	3	AASDHPPT/ENOPH1/GOT2
c2	GO:0045730	respiratory burst	3/277	20/13082	0.15	7.08412	4.00478	0.00819869	0.169999	0.159397	3	PRDX2/RAC3/RPS19
c2	GO:0045185	maintenance of protein location	5/277	60/13082	0.0833333	3.93562	3.35202	0.00868257	0.178678	0.167535	5	CHCHD10/DBN1/NBL1/SKP1/TXN
c2	GO:0045454	cell redox homeostasis	4/277	39/13082	0.102564	4.84384	3.53573	0.00903845	0.184614	0.173101	4	GPX1/PRDX1/PRDX2/TXN
c2	GO:0007004	telomere maintenance via telomerase	5/277	61/13082	0.0819672	3.8711	3.30569	0.00929832	0.185437	0.173872	5	CCT2/CCT4/CCT8/HSP90AB1/NOP10
c2	GO:0043065	positive regulation of apoptotic process	17/277	426/13082	0.0399061	1.88466	2.73027	0.00934229	0.185437	0.173872	17	CLIP3/DNAJA1/ENDOG/GSK3A/KATNB1/MOAP1/PPP1CA/PPP2R1A/RACK1/RPS6/RYBP/SIRT2/SOD1/STUB1/TAF6/TLE5/UBE2M
c2	GO:0071450	cellular response to oxygen radical	3/277	21/13082	0.142857	6.74678	3.87629	0.00941749	0.185437	0.173872	3	PRDX1/PRDX2/SOD1
c2	GO:0071451	cellular response to superoxide	3/277	21/13082	0.142857	6.74678	3.87629	0.00941749	0.185437	0.173872	3	PRDX1/PRDX2/SOD1
c2	GO:0141156	cAMP/PKA signal transduction	3/277	21/13082	0.142857	6.74678	3.87629	0.00941749	0.185437	0.173872	3	PRKAR1A/PRKAR1B/SPATC1L
c2	GO:1901874	negative regulation of post-translational protein modification	6/277	86/13082	0.0697674	3.29494	3.14041	0.00976799	0.190964	0.179055	6	BEX3/BEX4/COPS9/DNAJA1/RPL23/VPS28
c2	GO:0006278	RNA-templated DNA biosynthetic process	5/277	63/13082	0.0793651	3.74821	3.21589	0.0106188	0.205492	0.192677	5	CCT2/CCT4/CCT8/HSP90AB1/NOP10
c2	GO:0007339	binding of sperm to zona pellucida	3/277	22/13082	0.136364	6.44011	3.75593	0.0107363	0.205492	0.192677	3	CCT2/CCT4/CCT8
c2	GO:0051131	chaperone-mediated protein complex assembly	3/277	22/13082	0.136364	6.44011	3.75593	0.0107363	0.205492	0.192677	3	CCT2/HSP90AB1/STUB1
c2	GO:1903051	negative regulation of proteolysis involved in protein catabolic process	5/277	64/13082	0.078125	3.68964	3.17236	0.0113248	0.21525	0.201826	5	ARHGAP5-AS1/HSP90AB1/MAP1A/RPL23/RYBP
c2	GO:0051205	protein insertion into membrane	4/277	42/13082	0.0952381	4.49785	3.33932	0.0117088	0.221013	0.20723	4	MOAP1/TMEM126A/TMEM147/UBL4A
c2	GO:0140053	mitochondrial gene expression	9/277	174/13082	0.0517241	2.4428	2.81787	0.0118357	0.221878	0.208042	9	AURKAIP1/CHCHD10/MRPL40/MRPL41/MRPS24/MRPS26/MRPS33/NGRN/THAP11
c2	GO:0043068	positive regulation of programmed cell death	17/277	438/13082	0.0388128	1.83303	2.60811	0.0120681	0.224696	0.210684	17	CLIP3/DNAJA1/ENDOG/GSK3A/KATNB1/MOAP1/PPP1CA/PPP2R1A/RACK1/RPS6/RYBP/SIRT2/SOD1/STUB1/TAF6/TLE5/UBE2M
c2	GO:1901028	regulation of mitochondrial outer membrane permeabilization involved in apoptotic signaling pathway	3/277	23/13082	0.130435	6.1601	3.64282	0.0121566	0.224815	0.210795	3	CHCHD10/GSK3A/SIVA1
c2	GO:0070201	regulation of establishment of protein localization	17/277	441/13082	0.0385488	1.82056	2.57815	0.0128392	0.235846	0.221138	17	CCT4/CDK16/DNAJA1/GDI1/GSK3A/HSPA8/OAZ1/PRKAR1A/RACK1/RAN/RHBDF1/TOMM7/TRIM28/TXN/UBL5/VAMP2/VPS28
c2	GO:0000303	response to superoxide	3/277	24/13082	0.125	5.90343	3.53621	0.0136795	0.245844	0.230512	3	PRDX1/PRDX2/SOD1
c2	GO:0046037	GMP metabolic process	3/277	24/13082	0.125	5.90343	3.53621	0.0136795	0.245844	0.230512	3	APRT/GUK1/HPRT1
c2	GO:0051457	maintenance of protein location in nucleus	3/277	24/13082	0.125	5.90343	3.53621	0.0136795	0.245844	0.230512	3	CHCHD10/SKP1/TXN
c2	GO:1901524	regulation of mitophagy	4/277	44/13082	0.0909091	4.2934	3.21837	0.0137428	0.245844	0.230512	4	FKBP8/GSK3A/STUB1/TOMM7
c2	GO:0007007	inner mitochondrial membrane organization	4/277	45/13082	0.0888889	4.19799	3.16057	0.0148387	0.260344	0.244108	4	CHCHD10/GHITM/MICOS10/TMEM126A
c2	GO:0170034	L-amino acid biosynthetic process	4/277	45/13082	0.0888889	4.19799	3.16057	0.0148387	0.260344	0.244108	4	AASDHPPT/ENOPH1/GOT2/OAT
c2	GO:0170038	proteinogenic amino acid biosynthetic process	4/277	45/13082	0.0888889	4.19799	3.16057	0.0148387	0.260344	0.244108	4	AASDHPPT/ENOPH1/GOT2/OAT
c2	GO:0072655	establishment of protein localization to mitochondrion	7/277	122/13082	0.057377	2.70977	2.79053	0.0150455	0.262291	0.245934	7	DNAJA1/GSK3A/MOAP1/TMEM126A/TOMM5/TOMM7/UBL5
c2	GO:0000305	response to oxygen radical	3/277	25/13082	0.12	5.66729	3.43545	0.015306	0.265143	0.248608	3	PRDX1/PRDX2/SOD1
c2	GO:0072593	reactive oxygen species metabolic process	9/277	182/13082	0.0494505	2.33542	2.66827	0.0154976	0.266772	0.250136	9	CBR1/GPX1/GPX3/GSTP1/PRDX1/PRDX2/SIRT2/SOD1/TXN
c2	GO:1903052	positive regulation of proteolysis involved in protein catabolic process	7/277	124/13082	0.0564516	2.66606	2.7416	0.0163226	0.279069	0.261666	7	DVL1/GABARAP/GSK3A/PSMD10/RACK1/SIRT2/STUB1
c2	GO:0032212	positive regulation of telomere maintenance via telomerase	3/277	26/13082	0.115385	5.44932	3.33999	0.0170369	0.279069	0.261666	3	CCT2/CCT4/CCT8
c2	GO:0035036	sperm-egg recognition	3/277	26/13082	0.115385	5.44932	3.33999	0.0170369	0.279069	0.261666	3	CCT2/CCT4/CCT8
c2	GO:1903599	positive regulation of autophagy of mitochondrion	3/277	26/13082	0.115385	5.44932	3.33999	0.0170369	0.279069	0.261666	3	CAMKK2/STUB1/TOMM7
c2	GO:0010833	telomere maintenance via telomere lengthening	5/277	71/13082	0.0704225	3.32588	2.89022	0.0171766	0.279069	0.261666	5	CCT2/CCT4/CCT8/HSP90AB1/NOP10
c2	GO:0001836	release of cytochrome c from mitochondria	4/277	47/13082	0.0851064	4.01936	3.04985	0.0171924	0.279069	0.261666	4	GHITM/GPX1/MOAP1/PSMD10
c2	GO:2001233	regulation of apoptotic signaling pathway	13/277	317/13082	0.0410095	1.93677	2.48327	0.0176824	0.279069	0.261666	13	BMI1/DNAJA1/GHITM/GPX1/GSTP1/PPP1CA/PPP2R1A/PRDX2/PSMD10/RACK1/SOD1/SYVN1/TAF6
c2	GO:0002679	respiratory burst involved in defense response	2/277	10/13082	0.2	9.44549	3.92938	0.0179698	0.279069	0.261666	2	PRDX2/RPS19
c2	GO:0006107	oxaloacetate metabolic process	2/277	10/13082	0.2	9.44549	3.92938	0.0179698	0.279069	0.261666	2	GOT2/MDH1
c2	GO:0006188	IMP biosynthetic process	2/277	10/13082	0.2	9.44549	3.92938	0.0179698	0.279069	0.261666	2	APRT/HPRT1
c2	GO:0007625	grooming behavior	2/277	10/13082	0.2	9.44549	3.92938	0.0179698	0.279069	0.261666	2	APRT/HPRT1
c2	GO:0010807	regulation of synaptic vesicle priming	2/277	10/13082	0.2	9.44549	3.92938	0.0179698	0.279069	0.261666	2	BRSK1/SYP
c2	GO:0019673	GDP-mannose metabolic process	2/277	10/13082	0.2	9.44549	3.92938	0.0179698	0.279069	0.261666	2	GFUS/GUK1
c2	GO:0042451	purine nucleoside biosynthetic process	2/277	10/13082	0.2	9.44549	3.92938	0.0179698	0.279069	0.261666	2	APRT/HPRT1
c2	GO:0042455	ribonucleoside biosynthetic process	2/277	10/13082	0.2	9.44549	3.92938	0.0179698	0.279069	0.261666	2	APRT/HPRT1
c2	GO:0046129	purine ribonucleoside biosynthetic process	2/277	10/13082	0.2	9.44549	3.92938	0.0179698	0.279069	0.261666	2	APRT/HPRT1
c2	GO:1900226	negative regulation of NLRP3 inflammasome complex assembly	2/277	10/13082	0.2	9.44549	3.92938	0.0179698	0.279069	0.261666	2	HSPA8/SIRT2
c2	GO:0031397	negative regulation of protein ubiquitination	5/277	72/13082	0.0694444	3.27968	2.85281	0.0181492	0.279069	0.261666	5	BEX3/BEX4/DNAJA1/RPL23/VPS28
c2	GO:0032007	negative regulation of TOR signaling	5/277	72/13082	0.0694444	3.27968	2.85281	0.0181492	0.279069	0.261666	5	ENDOG/GSK3A/MAPK3/PELI1/YWHAG
c2	GO:1901799	negative regulation of proteasomal protein catabolic process	4/277	48/13082	0.0833333	3.93562	2.99676	0.0184516	0.280568	0.263071	4	ARHGAP5-AS1/HSP90AB1/MAP1A/RYBP
c2	GO:1903747	regulation of establishment of protein localization to mitochondrion	4/277	48/13082	0.0833333	3.93562	2.99676	0.0184516	0.280568	0.263071	4	DNAJA1/GSK3A/TOMM7/UBL5
c2	GO:0007212	G protein-coupled dopamine receptor signaling pathway	3/277	27/13082	0.111111	5.24749	3.24935	0.0188726	0.282264	0.264661	3	GNB5/GSK3A/PRMT5
c2	GO:0016226	iron-sulfur cluster assembly	3/277	27/13082	0.111111	5.24749	3.24935	0.0188726	0.282264	0.264661	3	CIAO2B/ISCA2/NUBP2
c2	GO:0031163	metallo-sulfur cluster assembly	3/277	27/13082	0.111111	5.24749	3.24935	0.0188726	0.282264	0.264661	3	CIAO2B/ISCA2/NUBP2
c2	GO:0099504	synaptic vesicle cycle	9/277	190/13082	0.0473684	2.23709	2.52632	0.0199324	0.295374	0.276954	9	ACTG1/AP2M1/AP2S1/ATP6V1G1/BRSK1/DVL1/PRKAR1B/SYP/VAMP2
c2	GO:0099003	vesicle-mediated transport in synapse	10/277	222/13082	0.045045	2.12736	2.49167	0.019965	0.295374	0.276954	10	ACTG1/AP2M1/AP2S1/ATP6V1G1/BRSK1/DVL1/GSG1L/PRKAR1B/SYP/VAMP2
c2	GO:0022618	protein-RNA complex assembly	9/277	191/13082	0.0471204	2.22538	2.50907	0.0205452	0.302324	0.28347	9	ERAL1/HSP90AB1/LSM4/PRMT5/RPL24/RPS19/RPS5/SF3B4/SF3B5
c2	GO:1902473	regulation of protein localization to synapse	3/277	28/13082	0.107143	5.06008	3.1631	0.0208136	0.304011	0.285052	3	ABHD17B/DVL1/GABARAP
c2	GO:0032543	mitochondrial translation	7/277	131/13082	0.0534351	2.5236	2.57767	0.0213967	0.304011	0.285052	7	AURKAIP1/MRPL40/MRPL41/MRPS24/MRPS26/MRPS33/NGRN
c2	GO:0017014	protein nitrosylation	2/277	11/13082	0.181818	8.58681	3.7023	0.0216595	0.304011	0.285052	2	NCOA7/TXN
c2	GO:0018119	peptidyl-cysteine S-nitrosylation	2/277	11/13082	0.181818	8.58681	3.7023	0.0216595	0.304011	0.285052	2	NCOA7/TXN
c2	GO:0043174	nucleoside salvage	2/277	11/13082	0.181818	8.58681	3.7023	0.0216595	0.304011	0.285052	2	APRT/HPRT1
c2	GO:0043508	negative regulation of JUN kinase activity	2/277	11/13082	0.181818	8.58681	3.7023	0.0216595	0.304011	0.285052	2	DNAJA1/GSTP1
c2	GO:0045986	negative regulation of smooth muscle contraction	2/277	11/13082	0.181818	8.58681	3.7023	0.0216595	0.304011	0.285052	2	SOD1/STUB1
c2	GO:0098974	postsynaptic actin cytoskeleton organization	2/277	11/13082	0.181818	8.58681	3.7023	0.0216595	0.304011	0.285052	2	ACTG1/RAC3
c2	GO:1901298	regulation of hydrogen peroxide-mediated programmed cell death	2/277	11/13082	0.181818	8.58681	3.7023	0.0216595	0.304011	0.285052	2	ENDOG/RACK1
c2	GO:0034504	protein localization to nucleus	12/277	292/13082	0.0410959	1.94085	2.39138	0.0218516	0.305142	0.286113	12	CCT2/CCT4/CCT8/CHCHD10/DVL1/IPO13/RAN/RPL23/SKP1/TMEM147/TRIM28/TXN
c2	GO:1904358	positive regulation of telomere maintenance via telomere lengthening	3/277	29/13082	0.103448	4.8856	3.08086	0.02286	0.317603	0.297796	3	CCT2/CCT4/CCT8
c2	GO:2001234	negative regulation of apoptotic signaling pathway	9/277	196/13082	0.0459184	2.16861	2.42442	0.0238143	0.329191	0.308662	9	BMI1/DNAJA1/GHITM/GPX1/GSTP1/PRDX2/PSMD10/RACK1/SYVN1
c2	GO:0006801	superoxide metabolic process	4/277	52/13082	0.0769231	3.63288	2.79789	0.0240525	0.330813	0.310183	4	GSTP1/PRDX1/PRDX2/SOD1
c2	GO:0006986	response to unfolded protein	7/277	135/13082	0.0518519	2.44883	2.48869	0.024742	0.337294	0.316259	7	DNAJA1/HSP90AB1/HSPA8/HSPH1/RACK1/RHBDD2/STUB1
c2	GO:0018198	peptidyl-cysteine modification	3/277	30/13082	0.1	4.72274	3.00231	0.0250118	0.337294	0.316259	3	CLIP3/NCOA7/TXN
c2	GO:0051438	regulation of ubiquitin-protein transferase activity	3/277	30/13082	0.1	4.72274	3.00231	0.0250118	0.337294	0.316259	3	BMI1/RPL23/SKP1
c2	GO:0009267	cellular response to starvation	8/277	166/13082	0.0481928	2.27602	2.43343	0.0250342	0.337294	0.316259	8	GABARAP/GABARAPL1/HSPA8/MAP1LC3A/MAP1LC3B/MAPK3/RRAGA/YWHAG
c2	GO:0032507	maintenance of protein location in cell	4/277	53/13082	0.0754717	3.56433	2.75124	0.0255964	0.337294	0.316259	4	CHCHD10/DBN1/SKP1/TXN
c2	GO:0006596	polyamine biosynthetic process	2/277	12/13082	0.166667	7.87124	3.50234	0.0256328	0.337294	0.316259	2	OAZ1/SRM
c2	GO:0060026	convergent extension	2/277	12/13082	0.166667	7.87124	3.50234	0.0256328	0.337294	0.316259	2	DVL1/TRIM28
c2	GO:0098840	protein transport along microtubule	2/277	12/13082	0.166667	7.87124	3.50234	0.0256328	0.337294	0.316259	2	CLIP3/MAP1A
c2	GO:0099118	microtubule-based protein transport	2/277	12/13082	0.166667	7.87124	3.50234	0.0256328	0.337294	0.316259	2	CLIP3/MAP1A
c2	GO:0048167	regulation of synaptic plasticity	8/277	167/13082	0.0479042	2.26239	2.41477	0.0258309	0.338274	0.317179	8	BRSK1/DBN1/MAP1A/PRKAR1B/SYP/TSHZ3/VAMP2/YWHAG
c2	GO:0038202	TORC1 signaling	6/277	107/13082	0.0560748	2.64827	2.51789	0.0261053	0.339251	0.318094	6	LAMTOR4/MAPK3/PELI1/PPDPF/RRAGA/YWHAG
c2	GO:0071826	protein-RNA complex organization	9/277	200/13082	0.045	2.12523	2.35851	0.0266849	0.339251	0.318094	9	ERAL1/HSP90AB1/LSM4/PRMT5/RPL24/RPS19/RPS5/SF3B4/SF3B5
c2	GO:1904951	positive regulation of establishment of protein localization	11/277	267/13082	0.0411985	1.9457	2.29626	0.0270385	0.339251	0.318094	11	CCT4/GSK3A/OAZ1/PRKAR1A/RACK1/RAN/TOMM7/TRIM28/UBL5/VAMP2/VPS28
c2	GO:0000045	autophagosome assembly	6/277	108/13082	0.0555556	2.62375	2.49209	0.0271691	0.339251	0.318094	6	GABARAP/GABARAPL1/MAP1LC3A/MAP1LC3B/MOAP1/SNX30
c2	GO:0006612	protein targeting to membrane	6/277	108/13082	0.0555556	2.62375	2.49209	0.0271691	0.339251	0.318094	6	GDI1/NACA/SEC61G/SGTB/SRP14/UBL4A
c2	GO:0061462	protein localization to lysosome	4/277	54/13082	0.0740741	3.49833	2.70569	0.0271986	0.339251	0.318094	4	HSPA8/LAMTOR4/NAGPA/RRAGA
c2	GO:0042542	response to hydrogen peroxide	5/277	80/13082	0.0625	2.95171	2.57529	0.027251	0.339251	0.318094	5	GPX1/MAP1LC3A/PLEKHA1/SOD1/TXN
c2	GO:0019082	viral protein processing	3/277	31/13082	0.0967742	4.5704	2.92716	0.027269	0.339251	0.318094	3	GSK3A/MGAT4B/SPCS1
c2	GO:0098884	postsynaptic neurotransmitter receptor internalization	3/277	31/13082	0.0967742	4.5704	2.92716	0.027269	0.339251	0.318094	3	AP2M1/AP2S1/GSG1L
