## Supplemental Tables 1-52 for "Integrative analysis reveals generalizable human neurodegenerative disease-associated glial states": Tables S18-S28.xlsx (part 54 of 76)

### Sheet: Table S24 (continued)
kmeans_cluster	ID	Description	GeneRatio	BgRatio	RichFactor	FoldEnrichment	zScore	pvalue	p.adjust	qvalue	Count	geneID
c2	GO:0140239	postsynaptic endocytosis	3/277	31/13082	0.0967742	4.5704	2.92716	0.027269	0.339251	0.318094	3	AP2M1/AP2S1/GSG1L
c2	GO:1903955	positive regulation of protein targeting to mitochondrion	3/277	31/13082	0.0967742	4.5704	2.92716	0.027269	0.339251	0.318094	3	GSK3A/TOMM7/UBL5
c2	GO:0032006	regulation of TOR signaling	7/277	138/13082	0.0507246	2.39559	2.42401	0.0274751	0.340269	0.319049	7	ENDOG/GSK3A/LAMTOR4/MAPK3/PELI1/RRAGA/YWHAG
c2	GO:0072665	protein localization to vacuole	5/277	81/13082	0.0617284	2.91527	2.54305	0.0285599	0.350531	0.328671	5	HSPA8/LAMTOR4/NAGPA/RRAGA/VPS28
c2	GO:1900182	positive regulation of protein localization to nucleus	5/277	81/13082	0.0617284	2.91527	2.54305	0.0285599	0.350531	0.328671	5	CCT2/CCT4/CCT8/RAN/TRIM28
c2	GO:1901607	alpha-amino acid biosynthetic process	4/277	55/13082	0.0727273	3.43472	2.66121	0.0288595	0.351734	0.329799	4	AASDHPPT/ENOPH1/GOT2/OAT
c2	GO:0032984	protein-containing complex disassembly	10/277	236/13082	0.0423729	2.00116	2.28269	0.0289149	0.351734	0.329799	10	CFL2/GABARAP/GABARAPL1/HSPA8/KATNB1/MAP1A/MAP1LC3A/MAP1LC3B/NSF/RPL23
c2	GO:0097345	mitochondrial outer membrane permeabilization	3/277	32/13082	0.09375	4.42757	2.85514	0.0296311	0.352462	0.330481	3	CHCHD10/GSK3A/SIVA1
c2	GO:0006167	AMP biosynthetic process	2/277	13/13082	0.153846	7.26576	3.32426	0.0298762	0.352462	0.330481	2	APRT/HPRT1
c2	GO:0006177	GMP biosynthetic process	2/277	13/13082	0.153846	7.26576	3.32426	0.0298762	0.352462	0.330481	2	APRT/HPRT1
c2	GO:0018146	keratan sulfate proteoglycan biosynthetic process	2/277	13/13082	0.153846	7.26576	3.32426	0.0298762	0.352462	0.330481	2	B4GAT1/CHST2
c2	GO:0032930	positive regulation of superoxide anion generation	2/277	13/13082	0.153846	7.26576	3.32426	0.0298762	0.352462	0.330481	2	GSTP1/SOD1
c2	GO:0061635	regulation of protein complex stability	2/277	13/13082	0.153846	7.26576	3.32426	0.0298762	0.352462	0.330481	2	HSPA8/SCOC
c2	GO:0141086	negative regulation of inflammasome-mediated signaling pathway	2/277	13/13082	0.153846	7.26576	3.32426	0.0298762	0.352462	0.330481	2	HSPA8/SIRT2
c2	GO:0032872	regulation of stress-activated MAPK cascade	3/277	33/13082	0.0909091	4.2934	2.78602	0.0320978	0.377	0.353489	3	GSTP1/MAPK3/PRDX1
c2	GO:0006879	intracellular iron ion homeostasis	4/277	57/13082	0.0701754	3.31421	2.57526	0.0323585	0.377	0.353489	4	ATP6V1G1/SLC22A17/SOD1/STEAP2
c2	GO:0051604	protein maturation	16/277	454/13082	0.0352423	1.6644	2.11916	0.0323694	0.377	0.353489	16	AASDHPPT/CCT2/CCT4/CCT8/DHPS/DNAJA1/FKBP8/HSP90AB1/HSPA8/HSPH1/PEX19/QSOX1/SPCS1/STUB1/TBCB/TBCC
c2	GO:0010638	positive regulation of organelle organization	15/277	418/13082	0.0358852	1.69476	2.1233	0.0328128	0.380546	0.356814	15	ANAPC11/CCT2/CCT4/CCT8/CFL2/CHCHD10/ENDOG/GSK3A/KATNB1/MAPK3/MOAP1/PFN1/SIRT2/SIVA1/SNX30
c2	GO:0097352	autophagosome maturation	4/277	58/13082	0.0689655	3.25706	2.53371	0.0341972	0.385723	0.361669	4	GABARAP/GABARAPL1/MAP1LC3A/MAP1LC3B
c2	GO:0006116	NADH oxidation	2/277	14/13082	0.142857	6.74678	3.16413	0.0343764	0.385723	0.361669	2	GOT2/MDH1
c2	GO:0007008	outer mitochondrial membrane organization	2/277	14/13082	0.142857	6.74678	3.16413	0.0343764	0.385723	0.361669	2	TOMM5/TOMM7
c2	GO:0010421	hydrogen peroxide-mediated programmed cell death	2/277	14/13082	0.142857	6.74678	3.16413	0.0343764	0.385723	0.361669	2	ENDOG/RACK1
c2	GO:0043649	dicarboxylic acid catabolic process	2/277	14/13082	0.142857	6.74678	3.16413	0.0343764	0.385723	0.361669	2	AASDHPPT/GOT2
c2	GO:0045040	protein insertion into mitochondrial outer membrane	2/277	14/13082	0.142857	6.74678	3.16413	0.0343764	0.385723	0.361669	2	TOMM5/TOMM7
c2	GO:0099188	postsynaptic cytoskeleton organization	2/277	14/13082	0.142857	6.74678	3.16413	0.0343764	0.385723	0.361669	2	ACTG1/RAC3
c2	GO:0062125	regulation of mitochondrial gene expression	3/277	34/13082	0.0882353	4.16713	2.71959	0.0346686	0.385723	0.361669	3	CHCHD10/NGRN/THAP11
c2	GO:0099590	neurotransmitter receptor internalization	3/277	34/13082	0.0882353	4.16713	2.71959	0.0346686	0.385723	0.361669	3	AP2M1/AP2S1/GSG1L
c2	GO:1903749	positive regulation of establishment of protein localization to mitochondrion	3/277	34/13082	0.0882353	4.16713	2.71959	0.0346686	0.385723	0.361669	3	GSK3A/TOMM7/UBL5
c2	GO:1905037	autophagosome organization	6/277	115/13082	0.0521739	2.46404	2.31928	0.0354229	0.39252	0.368042	6	GABARAP/GABARAPL1/MAP1LC3A/MAP1LC3B/MOAP1/SNX30
c2	GO:0048144	fibroblast proliferation	5/277	86/13082	0.0581395	2.74578	2.38894	0.0356976	0.393373	0.368842	5	BMI1/GPX1/GSTP1/PRDX1/S100A6
c2	GO:0051235	maintenance of location	8/277	178/13082	0.0449438	2.12258	2.21787	0.0357874	0.393373	0.368842	8	CHCHD10/DBN1/GHITM/JPH1/MTLN/NBL1/SKP1/TXN
c2	GO:0006575	modified amino acid metabolic process	7/277	147/13082	0.047619	2.24893	2.23966	0.0368861	0.403829	0.378646	7	AASDHPPT/CTSB/GOT2/GPX1/GSTP1/SERINC1/SOD1
c2	GO:0070302	regulation of stress-activated protein kinase signaling cascade	3/277	35/13082	0.0857143	4.04807	2.65567	0.0373426	0.403979	0.378787	3	GSTP1/MAPK3/PRDX1
c2	GO:1902175	regulation of oxidative stress-induced intrinsic apoptotic signaling pathway	3/277	35/13082	0.0857143	4.04807	2.65567	0.0373426	0.403979	0.378787	3	GPX1/RACK1/SOD1
c2	GO:2001239	regulation of extrinsic apoptotic signaling pathway in absence of ligand	3/277	35/13082	0.0857143	4.04807	2.65567	0.0373426	0.403979	0.378787	3	PPP1CA/PPP2R1A/PRDX2
c2	GO:0032928	regulation of superoxide anion generation	2/277	15/13082	0.133333	6.29699	3.01896	0.0391208	0.413411	0.38763	2	GSTP1/SOD1
c2	GO:0042339	keratan sulfate proteoglycan metabolic process	2/277	15/13082	0.133333	6.29699	3.01896	0.0391208	0.413411	0.38763	2	B4GAT1/CHST2
c2	GO:0051443	positive regulation of ubiquitin-protein transferase activity	2/277	15/13082	0.133333	6.29699	3.01896	0.0391208	0.413411	0.38763	2	BMI1/SKP1
c2	GO:0097468	programmed cell death in response to reactive oxygen species	2/277	15/13082	0.133333	6.29699	3.01896	0.0391208	0.413411	0.38763	2	ENDOG/RACK1
c2	GO:1901881	positive regulation of protein depolymerization	2/277	15/13082	0.133333	6.29699	3.01896	0.0391208	0.413411	0.38763	2	CFL2/KATNB1
c2	GO:1903429	regulation of cell maturation	2/277	15/13082	0.133333	6.29699	3.01896	0.0391208	0.413411	0.38763	2	RAC3/SIRT2
c2	GO:0002260	lymphocyte homeostasis	4/277	61/13082	0.0655738	3.09688	2.41428	0.0400714	0.420714	0.394477	4	PPP2R1A/PRDX2/RPS6/SIVA1
c2	GO:1902110	positive regulation of mitochondrial membrane permeability involved in apoptotic process	3/277	36/13082	0.0833333	3.93562	2.59408	0.0401192	0.420714	0.394477	3	CHCHD10/GSK3A/SIVA1
c2	GO:0035966	response to topologically incorrect protein	7/277	150/13082	0.0466667	2.20395	2.18118	0.040443	0.422491	0.396144	7	DNAJA1/HSP90AB1/HSPA8/HSPH1/RACK1/RHBDD2/STUB1
c2	GO:0008652	amino acid biosynthetic process	4/277	62/13082	0.0645161	3.04693	2.3761	0.0421492	0.435328	0.40818	4	AASDHPPT/ENOPH1/GOT2/OAT
c2	GO:0031122	cytoplasmic microtubule organization	4/277	62/13082	0.0645161	3.04693	2.3761	0.0421492	0.435328	0.40818	4	CLIP3/DVL1/KATNB1/TBCB
c2	GO:0055017	cardiac muscle tissue growth	4/277	62/13082	0.0645161	3.04693	2.3761	0.0421492	0.435328	0.40818	4	GSK3A/NDRG4/PRKAR1A/TBX2
c2	GO:0002347	response to tumor cell	3/277	37/13082	0.0810811	3.82925	2.53467	0.0429973	0.435328	0.40818	3	ADAM15/PRDX2/YWHAG
c2	GO:0009167	purine ribonucleoside monophosphate metabolic process	3/277	37/13082	0.0810811	3.82925	2.53467	0.0429973	0.435328	0.40818	3	APRT/GUK1/HPRT1
c2	GO:0014044	Schwann cell development	3/277	37/13082	0.0810811	3.82925	2.53467	0.0429973	0.435328	0.40818	3	MAPK3/SIRT2/SOD1
c2	GO:0150052	regulation of postsynapse assembly	3/277	37/13082	0.0810811	3.82925	2.53467	0.0429973	0.435328	0.40818	3	RAC3/RHOG/UBE2M
c2	GO:1903351	cellular response to dopamine	3/277	37/13082	0.0810811	3.82925	2.53467	0.0429973	0.435328	0.40818	3	GNB5/GSK3A/PRMT5
c2	GO:0008211	glucocorticoid metabolic process	2/277	16/13082	0.125	5.90343	2.88642	0.044097	0.435328	0.40818	2	CBR1/STUB1
c2	GO:0009163	nucleoside biosynthetic process	2/277	16/13082	0.125	5.90343	2.88642	0.044097	0.435328	0.40818	2	APRT/HPRT1
c2	GO:0021554	optic nerve development	2/277	16/13082	0.125	5.90343	2.88642	0.044097	0.435328	0.40818	2	RPL24/TMEM126A
c2	GO:0034404	nucleobase-containing small molecule biosynthetic process	2/277	16/13082	0.125	5.90343	2.88642	0.044097	0.435328	0.40818	2	APRT/HPRT1
c2	GO:0046040	IMP metabolic process	2/277	16/13082	0.125	5.90343	2.88642	0.044097	0.435328	0.40818	2	APRT/HPRT1
c2	GO:0071514	genomic imprinting	2/277	16/13082	0.125	5.90343	2.88642	0.044097	0.435328	0.40818	2	GSK3A/TRIM28
c2	GO:1904666	regulation of ubiquitin protein ligase activity	2/277	16/13082	0.125	5.90343	2.88642	0.044097	0.435328	0.40818	2	RPL23/SKP1
c2	GO:0000723	telomere maintenance	7/277	153/13082	0.0457516	2.16073	2.12406	0.0442167	0.435328	0.40818	7	CCT2/CCT4/CCT8/HSP90AB1/MAPK3/NOP10/PPP1CA
c2	GO:0006940	regulation of smooth muscle contraction	3/277	38/13082	0.0789474	3.72848	2.4773	0.045976	0.444652	0.416922	3	ATP2B1/SOD1/STUB1
c2	GO:0009066	aspartate family amino acid metabolic process	3/277	38/13082	0.0789474	3.72848	2.4773	0.045976	0.444652	0.416922	3	AASDHPPT/ENOPH1/GOT2
c2	GO:0019369	arachidonate metabolic process	3/277	38/13082	0.0789474	3.72848	2.4773	0.045976	0.444652	0.416922	3	CBR1/GPX1/GPX4
c2	GO:0048538	thymus development	3/277	38/13082	0.0789474	3.72848	2.4773	0.045976	0.444652	0.416922	3	MAPK3/PRDX2/SOD1
c2	GO:1902686	mitochondrial outer membrane permeabilization involved in programmed cell death	3/277	38/13082	0.0789474	3.72848	2.4773	0.045976	0.444652	0.416922	3	CHCHD10/GSK3A/SIVA1
c2	GO:0006893	Golgi to plasma membrane transport	4/277	64/13082	0.0625	2.95171	2.302	0.0464844	0.446413	0.418574	4	NSF/RACK1/STEAP2/VAMP2
c2	GO:0044091	membrane biogenesis	4/277	64/13082	0.0625	2.95171	2.302	0.0464844	0.446413	0.418574	4	CLIP3/PEX19/SERINC1/SIRT2
c2	GO:0045861	negative regulation of proteolysis	6/277	124/13082	0.0483871	2.2852	2.11486	0.0481935	0.451279	0.423137	6	ARHGAP5-AS1/CSTB/HSP90AB1/MAP1A/RPL23/RYBP
c2	GO:0009126	purine nucleoside monophosphate metabolic process	3/277	39/13082	0.0769231	3.63288	2.42184	0.0490542	0.451279	0.423137	3	APRT/GUK1/HPRT1
c2	GO:0043094	metabolic compound salvage	3/277	39/13082	0.0769231	3.63288	2.42184	0.0490542	0.451279	0.423137	3	APRT/ENOPH1/HPRT1
c2	GO:0045214	sarcomere organization	3/277	39/13082	0.0769231	3.63288	2.42184	0.0490542	0.451279	0.423137	3	ACTG1/CFL2/PRKAR1A
c2	GO:1903350	response to dopamine	3/277	39/13082	0.0769231	3.63288	2.42184	0.0490542	0.451279	0.423137	3	GNB5/GSK3A/PRMT5
c2	GO:0002862	negative regulation of inflammatory response to antigenic stimulus	2/277	17/13082	0.117647	5.55617	2.76465	0.0492934	0.451279	0.423137	2	GPX1/PSMB4
c2	GO:0006144	purine nucleobase metabolic process	2/277	17/13082	0.117647	5.55617	2.76465	0.0492934	0.451279	0.423137	2	APRT/HPRT1
c2	GO:0007000	nucleolus organization	2/277	17/13082	0.117647	5.55617	2.76465	0.0492934	0.451279	0.423137	2	RPS19/SIRT2
c2	GO:0010288	response to lead ion	2/277	17/13082	0.117647	5.55617	2.76465	0.0492934	0.451279	0.423137	2	MAP1LC3A/PPP1CA
c2	GO:0033194	response to hydroperoxide	2/277	17/13082	0.117647	5.55617	2.76465	0.0492934	0.451279	0.423137	2	GPX1/GPX3
c2	GO:0046112	nucleobase biosynthetic process	2/277	17/13082	0.117647	5.55617	2.76465	0.0492934	0.451279	0.423137	2	APRT/HPRT1
c2	GO:2000010	positive regulation of protein localization to cell surface	2/277	17/13082	0.117647	5.55617	2.76465	0.0492934	0.451279	0.423137	2	HSP90AB1/MAP1A
c2	GO:0045862	positive regulation of proteolysis	8/277	190/13082	0.0421053	1.98852	2.01871	0.0492994	0.451279	0.423137	8	AURKAIP1/DVL1/GABARAP/GSK3A/PSMD10/RACK1/SIRT2/STUB1
c2	GO:1903828	negative regulation of protein localization	8/277	190/13082	0.0421053	1.98852	2.01871	0.0492994	0.451279	0.423137	8	ABHD17B/AP2M1/DNAJA1/GDI1/MAP1A/NACA/RHBDF1/TXN
c5	GO:0002252	immune effector process	39/457	419/13082	0.0930788	2.66446	6.58831	2.29737e-08	9.29747e-05	8.38663e-05	39	ARID5A/BCL6/BRD4/C1RL/C1S/CD81/CEBPB/CGAS/CLU/CYBC1/DOCK10/DUSP22/GAB2/GBF1/HLA-E/IL12A/IL6R/IRAK4/JUNB/LITAF/LYST/MAPKAPK2/MASP1/NOD1/PLD2/PLEC/PLEKHM2/PLPP4/PTGDS/RAB27A/RELB/RIGI/RIPK2/RNF19B/SERPING1/STAT3/STAT5B/TGFB3/TRAF3IP2
c5	GO:0009617	response to bacterium	34/457	425/13082	0.08	2.29007	5.14403	5.91839e-06	0.0119759	0.0108026	34	ADAMTS9/AKAP8/ARID5A/CA3/CCDC80/CCL2/CEBPB/DAB2IP/FOS/GBP2/GCH1/HLA-E/IL12A/IL6R/IRAK4/LITAF/LOXL1/LYST/MAOB/MAPKAPK2/NOCT/NOD1/PABPN1/PPARD/RAB29/RAB7A/RIPK2/SHC1/SLC9A9/SOD2/TAB2/TNFRSF1A/WFDC2/ZFP36
c5	GO:0033002	muscle cell proliferation	17/457	160/13082	0.10625	3.04149	4.94318	4.41411e-05	0.0469139	0.0423179	17	AKIRIN1/BMPR1A/BMPR2/FOS/IL12A/IL6R/IRAK4/MAP3K5/MAPK11/P2RY6/PAXBP1/PIM1/PPARD/SELENON/SOD2/TENM4/TGFB3
c5	GO:0043068	positive regulation of programmed cell death	32/457	438/13082	0.0730594	2.09138	4.42013	6.66435e-05	0.0469139	0.0423179	32	ANO6/BARD1/BCL6/BMPR1B/CARM1/CCL2/CLU/CTSD/DAB2IP/F3/GADD45A/GCH1/IL12A/ITGA6/ITGB1/MAP3K5/MCL1/NFATC3/NFATC4/NHERF1/NOD1/NUPR1/PML/RHOB/RIPK1/RIPK2/RNF122/SOD2/STK3/TGFB3/TMEM164/TNFRSF1A
c5	GO:0032496	response to lipopolysaccharide	21/457	235/13082	0.0893617	2.55805	4.58541	7.78093e-05	0.0469139	0.0423179	21	AKAP8/ARID5A/CCL2/CEBPB/DAB2IP/FOS/GBP2/GCH1/IL12A/IRAK4/LITAF/LOXL1/MAOB/MAPKAPK2/NOCT/PABPN1/PPARD/RIPK2/SOD2/TAB2/ZFP36
c5	GO:0043065	positive regulation of apoptotic process	31/457	426/13082	0.07277	2.0831	4.32402	9.31272e-05	0.0469139	0.0423179	31	ANO6/BARD1/BCL6/BMPR1B/CARM1/CCL2/CLU/CTSD/DAB2IP/F3/GADD45A/GCH1/IL12A/ITGA6/ITGB1/MAP3K5/MCL1/NFATC3/NFATC4/NHERF1/NOD1/NUPR1/PML/RHOB/RIPK1/RIPK2/RNF122/SOD2/STK3/TGFB3/TNFRSF1A
c5	GO:0007163	establishment or maintenance of cell polarity	18/457	192/13082	0.09375	2.68367	4.47141	0.000136716	0.0469139	0.0423179	18	ACTR3/ANKFN1/ARHGEF11/ATN1/CLIC4/DLG5/DST/FLOT2/GBF1/ITGB1/KIAA1614/LAMA1/LMNA/MSN/MYH9/NHERF1/RAP1B/TRAF3IP2
c5	GO:0014855	striated muscle cell proliferation	9/457	57/13082	0.157895	4.51987	5.06685	0.000144978	0.0469139	0.0423179	9	AKIRIN1/BMPR1A/FOS/MAPK11/PAXBP1/PIM1/PPARD/SELENON/TENM4
c5	GO:0042110	T cell activation	29/457	397/13082	0.0730479	2.09105	4.2001	0.000146413	0.0469139	0.0423179	29	ARMC5/BCL6/BRD4/CCL2/CD44/CD81/CEBPB/CGAS/DLG5/DUSP22/FLOT2/HLA-E/IL12A/IL6R/IRF1/JUNB/MSN/MYH9/NFATC3/PAG1/PPP3CA/PREX1/RAB27A/RAB29/RELB/RIPK2/STAT3/STAT5B/TRAF3IP2
c5	GO:0002237	response to molecule of bacterial origin	21/457	247/13082	0.0850202	2.43377	4.32807	0.000157544	0.0469139	0.0423179	21	AKAP8/ARID5A/CCL2/CEBPB/DAB2IP/FOS/GBP2/GCH1/IL12A/IRAK4/LITAF/LOXL1/MAOB/MAPKAPK2/NOCT/PABPN1/PPARD/RIPK2/SOD2/TAB2/ZFP36
c5	GO:0045216	cell-cell junction organization	16/457	161/13082	0.0993789	2.8448	4.48103	0.000162649	0.0469139	0.0423179	16	APLNR/CDH22/CDHR3/CNTNAP1/DLG5/LIMS1/MICALL2/NLGN2/NPHP4/NUMB/NUMBL/PLEC/RAB13/RHOC/TGFB3/TJP2
c5	GO:0032760	positive regulation of tumor necrosis factor production	10/457	71/13082	0.140845	4.03181	4.87347	0.000167634	0.0469139	0.0423179	10	ARID5A/CLU/HLA-E/MAPKAPK2/NFATC4/NOD1/RIGI/RIPK1/RIPK2/STAT3
c5	GO:0019221	cytokine-mediated signaling pathway	27/457	362/13082	0.0745856	2.13508	4.16676	0.000176115	0.0469139	0.0423179	27	CCL2/CD44/DDR1/ENTREP1/F3/GHR/IFNAR2/IFNGR2/IL12A/IL6R/IRAK4/IRF1/LIMS1/MAPKAPK2/NTRK3/NUMBL/PADI2/PPP2CB/RIPK1/RIPK2/SIN3A/SPPL2A/STAT3/STAT5B/TNFRSF1A/TRAF3IP2/UGCG
c5	GO:0043123	positive regulation of canonical NF-kappaB signal transduction	17/457	179/13082	0.0949721	2.71865	4.40486	0.00017828	0.0469139	0.0423179	17	AKAP13/BRD4/DAB2IP/FLOT1/FLOT2/HUWE1/IRAK4/LIMS1/LITAF/NOD1/RHOC/RIPK1/RIPK2/STAT3/TAB2/TNFRSF1A/TRAF3IP2
c5	GO:0042692	muscle cell differentiation	25/457	327/13082	0.0764526	2.18852	4.14097	0.000208451	0.0469139	0.0423179	25	ACTN1/AKAP13/APLNR/BMPR1A/BMPR2/CD81/CDK9/CNTNAP1/DNER/FLOT1/H3-3B/ITGB1/LAMA1/LMNA/MAPK11/MAPK12/MRTFB/MYH9/NFATC3/NFATC4/PLEC/PPP3CA/SELENON/SOD2/TANC1
c5	GO:1903557	positive regulation of tumor necrosis factor superfamily cytokine production	10/457	73/13082	0.136986	3.92135	4.76195	0.000211967	0.0469139	0.0423179	10	ARID5A/CLU/HLA-E/MAPKAPK2/NFATC4/NOD1/RIGI/RIPK1/RIPK2/STAT3
c5	GO:0009611	response to wounding	31/457	446/13082	0.0695067	1.98969	4.04598	0.000212595	0.0469139	0.0423179	31	ANO6/CADM4/CD44/DDR1/DGKD/DPYSL3/DST/DTNBP1/ENTPD2/F3/IL6R/ITGB1/ITGB4/KREMEN1/MACF1/MAP2K1/MYH9/PABPC4/PDPN/PLEC/PLET1/PLSCR1/PPARD/PPP3CA/PROS1/RAB27A/RHOC/SERPING1/SOD2/STAT3/ZFP36
c5	GO:0031589	cell-substrate adhesion	23/457	290/13082	0.0793103	2.27032	4.16205	0.00021862	0.0469139	0.0423179	23	ACTN1/ADAMTS9/ANTXR1/BCL6/CCDC80/CD44/COL16A1/DDR1/DUSP22/EFNA1/ITGA6/ITGB1/ITGB4/LAMA5/LIMS1/MACF1/MICALL2/PDPN/PLET1/PPARD/PPFIA1/PREX1/ST6GAL1
c5	GO:0007264	small GTPase-mediated signal transduction	30/457	427/13082	0.0702576	2.01118	4.0418	0.000223125	0.0469139	0.0423179	30	AKAP13/ARHGAP39/ARHGEF10L/ARHGEF11/ARHGEF17/BCL6/CADM4/CDC42SE1/DAB2IP/DENND4A/DOCK10/EPS8L2/FLOT1/GBF1/ITGB1/MAPRE2/NUCB1/PDPN/PLCE1/PLD2/PPP2CB/PREX1/RALGDS/RAP1B/RHOB/RHOC/RND1/RRAD/SPATA13/TRIO
c5	GO:0002443	leukocyte mediated immunity	21/457	254/13082	0.0826772	2.3667	4.18479	0.000231846	0.0469139	0.0423179	21	ARID5A/BCL6/C1RL/C1S/CD81/CLU/DUSP22/GAB2/HLA-E/IL12A/IL6R/IRAK4/LYST/PLEKHM2/PTGDS/RAB27A/RIGI/RNF19B/SERPING1/STAT5B/TRAF3IP2
c5	GO:0030011	maintenance of cell polarity	4/457	10/13082	0.4	11.4503	6.28958	0.000261008	0.0498717	0.0449859	4	ATN1/DLG5/DST/NHERF1
c5	GO:0045669	positive regulation of osteoblast differentiation	9/457	62/13082	0.145161	4.15536	4.73808	0.000280177	0.0498717	0.0449859	9	BMPR1A/BMPR1B/BMPR2/CEBPB/CEBPD/FAM20C/IL6R/PPP3CA/WWTR1
c5	GO:0014856	skeletal muscle cell proliferation	5/457	18/13082	0.277778	7.95162	5.61496	0.000299009	0.0498717	0.0449859	5	AKIRIN1/FOS/PAXBP1/PPARD/SELENON
c5	GO:0002526	acute inflammatory response	8/457	50/13082	0.16	4.58013	4.82549	0.000308078	0.0498717	0.0449859	8	ANO6/CEBPB/F3/HLA-E/IL6R/NUPR1/PLSCR1/SERPINA3
c5	GO:0038066	p38MAPK cascade	8/457	50/13082	0.16	4.58013	4.82549	0.000308078	0.0498717	0.0449859	8	DAB2IP/GADD45A/MAP3K5/MAP3K6/MAPK11/MAPKAPK2/MFHAS1/ZFP36
c5	GO:0002250	adaptive immune response	23/457	298/13082	0.0771812	2.20938	4.0179	0.000323751	0.0503931	0.0454562	23	ARID5A/BACH2/BCL6/BRD4/C1RL/C1S/CD81/CLU/DUSP22/HLA-E/IL12A/IL6R/IRF1/JUNB/PAG1/RAB27A/RELB/RIPK2/RNF19B/SERPING1/STAT3/TAP1/TRAF3IP2
c5	GO:0002460	adaptive immune response based on somatic recombination of immune receptors built from immunoglobulin superfamily domains	19/457	225/13082	0.0844444	2.41729	4.07984	0.000349051	0.0523188	0.0471933	19	ARID5A/BACH2/BCL6/BRD4/C1RL/C1S/CD81/CLU/DUSP22/HLA-E/IL12A/IL6R/JUNB/RAB27A/RELB/RIPK2/SERPING1/STAT3/TRAF3IP2
c5	GO:0014857	regulation of skeletal muscle cell proliferation	4/457	11/13082	0.363636	10.4094	5.93972	0.000398868	0.0576506	0.0520028	4	AKIRIN1/PAXBP1/PPARD/SELENON
c5	GO:0061082	myeloid leukocyte cytokine production	7/457	40/13082	0.175	5.00952	4.83185	0.000415797	0.0580252	0.0523406	7	BCL6/LITAF/MAPKAPK2/NOD1/RIGI/RIPK2/TGFB3
c5	GO:0045598	regulation of fat cell differentiation	12/457	112/13082	0.107143	3.06705	4.17978	0.000533122	0.0719182	0.0648726	12	ASXL1/CARM1/CEBPB/NOCT/PIM1/PPARD/SOD2/STK3/TRIO/WWTR1/ZBTB7C/ZFP36
c5	GO:0007517	muscle organ development	21/457	272/13082	0.0772059	2.21008	3.83696	0.000579902	0.0743882	0.0671006	21	AKIRIN1/BMPR1A/BTG2/CNTNAP1/DNER/DPF3/FLOT1/FOS/ITGB1/LAMA5/LMNA/MAPK12/MRTFB/NUPR1/PAXBP1/PLEC/PPP3CA/PRR14/SELENON/VAMP5/YBX3
c5	GO:0043085	positive regulation of catalytic activity	27/457	393/13082	0.0687023	1.96666	3.70185	0.000643855	0.0743882	0.0671006	27	ADCY8/APC2/ASAP3/B3GAT3/DAB2IP/DBI/DOCK10/EFNA1/GCH1/GHR/ITGA6/ITGB1/LIMS1/MAP2K1/MAP3K5/MAPK12/MAPRE2/NTRK3/PABPN1/PIM1/PLSCR1/PSRC1/RFC2/RHOC/STAT3/TAB2/USP6NL
c5	GO:0045600	positive regulation of fat cell differentiation	8/457	56/13082	0.142857	4.0894	4.40784	0.000678902	0.0743882	0.0671006	8	CARM1/CEBPB/NOCT/PIM1/PPARD/STK3/ZBTB7C/ZFP36
c5	GO:0007254	JNK cascade	15/457	166/13082	0.0903614	2.58667	3.91417	0.000714097	0.0743882	0.0671006	15	DAB2IP/DUSP22/GADD45A/HIPK3/IRAK4/MAP2K1/MAP3K5/MAP3K6/MAPK11/MAPK12/MFHAS1/NOD1/RIPK1/RIPK2/STK3
c5	GO:0007565	female pregnancy	13/457	132/13082	0.0984848	2.81921	3.99666	0.000714395	0.0743882	0.0671006	13	BMPR2/CD38/COL16A1/DDR1/FOS/H3-3B/ITGB4/JUNB/PPARD/SLC38A3/STAT5B/TEAD3/TGFB3
c5	GO:0032640	tumor necrosis factor production	12/457	116/13082	0.103448	2.96129	4.03674	0.000732297	0.0743882	0.0671006	12	AKAP8/ARID5A/CLU/HLA-E/MAPKAPK2/NFATC4/NOD1/RIGI/RIPK1/RIPK2/STAT3/ZFP36
c5	GO:0032680	regulation of tumor necrosis factor production	12/457	116/13082	0.103448	2.96129	4.03674	0.000732297	0.0743882	0.0671006	12	AKAP8/ARID5A/CLU/HLA-E/MAPKAPK2/NFATC4/NOD1/RIGI/RIPK1/RIPK2/STAT3/ZFP36
c5	GO:0002367	cytokine production involved in immune response	10/457	85/13082	0.117647	3.36774	4.16663	0.000735564	0.0743882	0.0671006	10	ARID5A/BCL6/CD81/HLA-E/LITAF/MAPKAPK2/NOD1/RIGI/RIPK2/TGFB3
c5	GO:0002718	regulation of cytokine production involved in immune response	10/457	85/13082	0.117647	3.36774	4.16663	0.000735564	0.0743882	0.0671006	10	ARID5A/BCL6/CD81/HLA-E/LITAF/MAPKAPK2/NOD1/RIGI/RIPK2/TGFB3
c5	GO:0042267	natural killer cell mediated cytotoxicity	7/457	44/13082	0.159091	4.55411	4.49277	0.000757791	0.0743882	0.0671006	7	HLA-E/IL12A/LYST/PLEKHM2/RAB27A/RNF19B/STAT5B
c5	GO:0046631	alpha-beta T cell activation	13/457	133/13082	0.0977444	2.79801	3.96518	0.000767242	0.0743882	0.0671006	13	ARMC5/BCL6/BRD4/CD81/CEBPB/HLA-E/IL12A/IL6R/IRF1/JUNB/RELB/RIPK2/STAT3
c5	GO:0042060	wound healing	24/457	337/13082	0.0712166	2.03863	3.67511	0.000772005	0.0743882	0.0671006	24	ANO6/CADM4/CD44/DDR1/DGKD/DST/DTNBP1/ENTPD2/F3/IL6R/ITGB1/MACF1/MYH9/PABPC4/PDPN/PLEC/PLET1/PLSCR1/PPARD/PPP3CA/PROS1/RAB27A/RHOC/SERPING1
c5	GO:0071706	tumor necrosis factor superfamily cytokine production	12/457	119/13082	0.10084	2.88664	3.93344	0.000919587	0.0845811	0.0762949	12	AKAP8/ARID5A/CLU/HLA-E/MAPKAPK2/NFATC4/NOD1/RIGI/RIPK1/RIPK2/STAT3/ZFP36
c5	GO:1903555	regulation of tumor necrosis factor superfamily cytokine production	12/457	119/13082	0.10084	2.88664	3.93344	0.000919587	0.0845811	0.0762949	12	AKAP8/ARID5A/CLU/HLA-E/MAPKAPK2/NFATC4/NOD1/RIGI/RIPK1/RIPK2/STAT3/ZFP36
c5	GO:0002228	natural killer cell mediated immunity	7/457	46/13082	0.152174	4.3561	4.33815	0.000996775	0.0869852	0.0784635	7	HLA-E/IL12A/LYST/PLEKHM2/RAB27A/RNF19B/STAT5B
c5	GO:0044319	wound healing, spreading of cells	6/457	34/13082	0.176471	5.05162	4.50048	0.00102901	0.0869852	0.0784635	6	CD44/DDR1/ITGB1/PDPN/PLET1/RHOC
c5	GO:0090505	epiboly involved in wound healing	6/457	34/13082	0.176471	5.05162	4.50048	0.00102901	0.0869852	0.0784635	6	CD44/DDR1/ITGB1/PDPN/PLET1/RHOC
c5	GO:1903828	negative regulation of protein localization	16/457	190/13082	0.0842105	2.4106	3.72634	0.0010317	0.0869852	0.0784635	16	BAG3/BARD1/CDK9/DCLK2/IL12A/MFHAS1/MIDN/NUMB/PKIG/PPFIA1/PPP3CA/SIN3A/SREBF1/TMBIM1/TP53INP2/UBAC2
c5	GO:0044089	positive regulation of cellular component biogenesis	28/457	427/13082	0.0655738	1.8771	3.50587	0.00105597	0.0872141	0.07867	28	ACTR3/AKIRIN1/ARHGEF10L/ASAP1/CLIP1/CLU/COL16A1/DAB2IP/DLG5/DPYSL3/EPS8L2/FLOT1/GBP2/LIMS1/MSN/NLGN2/NPHP4/PHLDB1/PIP4K2A/PLCE1/PSRC1/RAB3GAP2/RAB7A/RAP1B/RHOC/SH3GLB1/TGFB3/THBS2
c5	GO:0060537	muscle tissue development	23/457	326/13082	0.0705521	2.01961	3.54691	0.00111917	0.090586	0.0817115	23	ADAMTS9/AKAP13/AKIRIN1/BMPR1A/BTG2/CNTNAP1/DNER/FLOT1/FOS/ITGB1/LMNA/MAPK11/MRTFB/NUPR1/PIM1/PLEC/PPP1R13L/PPP3CA/SELENON/TENM4/TIPARP/VAMP5/YBX3
c5	GO:0090504	epiboly	6/457	35/13082	0.171429	4.90728	4.40369	0.00120583	0.0956864	0.0863123	6	CD44/DDR1/ITGB1/PDPN/PLET1/RHOC
c5	GO:0002449	lymphocyte mediated immunity	16/457	194/13082	0.0824742	2.36089	3.63325	0.00128563	0.0987925	0.0891141	16	ARID5A/BCL6/C1RL/C1S/CD81/CLU/DUSP22/HLA-E/IL12A/LYST/PLEKHM2/RAB27A/RNF19B/SERPING1/STAT5B/TRAF3IP2
c5	GO:0051056	regulation of small GTPase mediated signal transduction	20/457	270/13082	0.0740741	2.12043	3.53933	0.0012938	0.0987925	0.0891141	20	AKAP13/ARHGAP39/ARHGEF10L/ARHGEF11/ARHGEF17/BCL6/CADM4/CDC42SE1/DAB2IP/DENND4A/DOCK10/EPS8L2/FLOT1/GBF1/ITGB1/MAPRE2/PPP2CB/PREX1/SPATA13/TRIO
c5	GO:1902893	regulation of miRNA transcription	8/457	62/13082	0.129032	3.69365	4.04478	0.00134655	0.0992718	0.0895464	8	BMPR1A/FOS/MRTFB/NFATC3/NFATC4/PPARD/SREBF1/STAT3
c5	GO:0014706	striated muscle tissue development	22/457	312/13082	0.0705128	2.01849	3.46418	0.00143401	0.0992718	0.0895464	22	ADAMTS9/AKAP13/AKIRIN1/BMPR1A/BTG2/CNTNAP1/DNER/FLOT1/FOS/ITGB1/LMNA/MAPK11/MRTFB/NUPR1/PIM1/PLEC/PPP1R13L/PPP3CA/SELENON/TENM4/VAMP5/YBX3
c5	GO:0034329	cell junction assembly	27/457	415/13082	0.0650602	1.8624	3.39672	0.00144674	0.0992718	0.0895464	27	ACTN1/APLNR/CDH22/CDHR3/CNTNAP1/COL16A1/CSMD2/DLG5/DNER/DOCK10/DST/DUSP22/FLOT1/ITGA6/ITGB4/LIMS1/MACF1/MICALL2/NLGN2/NPHP4/NTNG2/PLEC/RAB13/RAB29/RAP1B/RHOC/THBS2
c5	GO:0071356	cellular response to tumor necrosis factor	14/457	160/13082	0.0875	2.50476	3.64355	0.00145073	0.0992718	0.0895464	14	CCL2/DAB2IP/FOS/GBP2/LIMS1/MAP3K5/MAPKAPK2/PPP2CB/RIPK1/SPPL2A/TNFRSF1A/TRAF3IP2/YBX3/ZFP36
c5	GO:0034612	response to tumor necrosis factor	15/457	178/13082	0.0842697	2.41229	3.60939	0.00145523	0.0992718	0.0895464	15	CCL2/DAB2IP/FOS/GBP2/GCH1/LIMS1/MAP3K5/MAPKAPK2/PPP2CB/RIPK1/SPPL2A/TNFRSF1A/TRAF3IP2/YBX3/ZFP36
c5	GO:0150115	cell-substrate junction organization	10/457	93/13082	0.107527	3.07805	3.82623	0.0014828	0.0992718	0.0895464	10	ACTN1/COL16A1/DST/DUSP22/ITGA6/ITGB4/LIMS1/MACF1/MAPRE2/PLEC
c5	GO:0014823	response to activity	8/457	63/13082	0.126984	3.63502	3.98868	0.00149631	0.0992718	0.0895464	8	COL4A2/CRY1/FOS/ITGB1/PPARD/SELENON/SOD2/TNS2
c5	GO:0061614	miRNA transcription	8/457	63/13082	0.126984	3.63502	3.98868	0.00149631	0.0992718	0.0895464	8	BMPR1A/FOS/MRTFB/NFATC3/NFATC4/PPARD/SREBF1/STAT3
c5	GO:0001704	formation of primary germ layer	10/457	94/13082	0.106383	3.0453	3.78628	0.00160885	0.102863	0.0927856	10	AHDC1/ARMC5/BMPR1A/BMPR2/COL4A2/EXT2/ITGB1/ITGB4/MAP2K1/MYH9
c5	GO:0035710	CD4-positive, alpha-beta T cell activation	10/457	94/13082	0.106383	3.0453	3.78628	0.00160885	0.102863	0.0927856	10	ARMC5/BCL6/BRD4/CD81/CEBPB/IL6R/JUNB/RELB/RIPK2/STAT3
c5	GO:0032103	positive regulation of response to external stimulus	29/457	461/13082	0.0629067	1.80076	3.33017	0.00163355	0.102863	0.0927856	29	AKIRIN1/ANO6/BMPR2/CD81/CEBPB/CGAS/DAB2IP/F3/FLOT1/GBP2/HLA-E/IL12A/IL6R/IRAK4/IRF1/LDLR/MAPKAPK2/MFHAS1/NOD1/NTRK3/NUPR1/PLSCR1/RIGI/RIPK1/RIPK2/SIN3A/STAT5B/TNFRSF1A/ZDHHC3
c5	GO:0002697	regulation of immune effector process	19/457	256/13082	0.0742188	2.12457	3.4572	0.00165646	0.102863	0.0927856	19	ARID5A/BCL6/BRD4/CD81/CGAS/DUSP22/GAB2/HLA-E/IL12A/JUNB/LITAF/MAPKAPK2/MASP1/NOD1/RIGI/RIPK2/SERPING1/STAT5B/TGFB3
c5	GO:0050878	regulation of body fluid levels	20/457	276/13082	0.0724638	2.07433	3.43202	0.00168389	0.102863	0.0927856	20	ANO6/APLNR/DDR1/DGKD/DTNBP1/ENTPD2/EXT2/F3/GUCA1B/IL6R/MYH9/PABPC4/PDPN/PLSCR1/PPP3CA/PROS1/RAB27A/SERPING1/STAT5B/TRAF3IP2
c5	GO:0044703	multi-organism reproductive process	13/457	145/13082	0.0896552	2.56645	3.60867	0.00170294	0.102863	0.0927856	13	BMPR2/CD38/COL16A1/DDR1/FOS/H3-3B/ITGB4/JUNB/PPARD/SLC38A3/STAT5B/TEAD3/TGFB3
c5	GO:0007369	gastrulation	13/457	146/13082	0.0890411	2.54887	3.5806	0.00181161	0.107817	0.0972548	13	AHDC1/APLNR/ARMC5/BMPR1A/BMPR2/COL4A2/EXT2/ITGB1/ITGB4/MAP2K1/MYH9/PHLDB1/TENM4
c5	GO:0046330	positive regulation of JNK cascade	9/457	80/13082	0.1125	3.2204	3.78996	0.00184219	0.108048	0.0974633	9	DAB2IP/DUSP22/GADD45A/MAP3K5/MFHAS1/NOD1/RIPK1/RIPK2/STK3
c5	GO:0006959	humoral immune response	11/457	113/13082	0.0973451	2.78658	3.62888	0.00197536	0.112263	0.101265	11	C1RL/C1S/CCL2/CD81/CLU/HLA-E/MASP1/SERPING1/ST6GAL1/TRAF3IP2/WFDC2
c5	GO:0030316	osteoclast differentiation	9/457	81/13082	0.111111	3.18065	3.74544	0.00200998	0.112263	0.101265	9	CD81/CEBPB/FAM20C/FOS/FSTL3/GAB2/JUNB/PPP3CA/SLC9B2
c5	GO:0014902	myotube differentiation	10/457	97/13082	0.103093	2.95112	3.66953	0.00203998	0.112263	0.101265	10	CD81/CNTNAP1/DNER/FLOT1/ITGB1/MYH9/PLEC/PPP3CA/SELENON/TANC1
c5	GO:0051345	positive regulation of hydrolase activity	13/457	148/13082	0.0878378	2.51443	3.52514	0.00204617	0.112263	0.101265	13	APC2/ASAP3/DOCK10/EFNA1/ITGA6/ITGB1/LIMS1/MAPK12/MAPRE2/NTRK3/RHOC/STAT3/USP6NL
c5	GO:0007249	canonical NF-kappaB signal transduction	19/457	261/13082	0.0727969	2.08387	3.36512	0.00206663	0.112263	0.101265	19	AKAP13/BRD4/DAB2IP/FLOT1/FLOT2/HUWE1/IRAK4/LIMS1/LITAF/MAP3K14/NOD1/RELB/RHOC/RIPK1/RIPK2/STAT3/TAB2/TNFRSF1A/TRAF3IP2
c5	GO:0070169	positive regulation of biomineral tissue development	6/457	39/13082	0.153846	4.40397	4.05035	0.00215463	0.112263	0.101265	6	ANO6/BMPR1A/BMPR1B/BMPR2/CEBPB/FAM20C
c5	GO:0072538	T-helper 17 type immune response	6/457	39/13082	0.153846	4.40397	4.05035	0.00215463	0.112263	0.101265	6	ARID5A/BRD4/IL6R/JUNB/STAT3/TRAF3IP2
c5	GO:0044706	multi-multicellular organism process	13/457	149/13082	0.0872483	2.49755	3.49775	0.00217251	0.112263	0.101265	13	BMPR2/CD38/COL16A1/DDR1/FOS/H3-3B/ITGB4/JUNB/PPARD/SLC38A3/STAT5B/TEAD3/TGFB3
c5	GO:0002230	positive regulation of defense response to virus by host	5/457	27/13082	0.185185	5.30108	4.25631	0.00217386	0.112263	0.101265	5	CGAS/PML/RIGI/SIN3A/TRAF3IP2
c5	GO:0097696	cell surface receptor signaling pathway via STAT	10/457	98/13082	0.102041	2.921	3.63161	0.00220278	0.112263	0.101265	10	CCL2/DOT1L/GADD45A/GHR/IFNAR2/IL12A/IL6R/STAT3/STAT5B/TNFRSF1A
c5	GO:0030198	extracellular matrix organization	18/457	243/13082	0.0740741	2.12043	3.35417	0.00221919	0.112263	0.101265	18	ADAMTS9/ANTXR1/CCDC80/COL16A1/COL4A2/DDR1/FLOT1/GFAP/ITGB1/LAMA1/LOXL1/LOXL4/MYO1E/PDPN/PHLDB1/PLOD2/SELENON/TNFRSF1A
c5	GO:0043062	extracellular structure organization	18/457	244/13082	0.0737705	2.11174	3.33513	0.00232081	0.115955	0.104595	18	ADAMTS9/ANTXR1/CCDC80/COL16A1/COL4A2/DDR1/FLOT1/GFAP/ITGB1/LAMA1/LOXL1/LOXL4/MYO1E/PDPN/PHLDB1/PLOD2/SELENON/TNFRSF1A
c5	GO:0045229	external encapsulating structure organization	18/457	245/13082	0.0734694	2.10312	3.31618	0.0024263	0.118724	0.107093	18	ADAMTS9/ANTXR1/CCDC80/COL16A1/COL4A2/DDR1/FLOT1/GFAP/ITGB1/LAMA1/LOXL1/LOXL4/MYO1E/PDPN/PHLDB1/PLOD2/SELENON/TNFRSF1A
c5	GO:0061298	retina vasculature development in camera-type eye	4/457	17/13082	0.235294	6.73549	4.50197	0.0024349	0.118724	0.107093	4	BMPR2/CLIC4/LAMA1/ROM1
c5	GO:0007519	skeletal muscle tissue development	12/457	134/13082	0.0895522	2.56351	3.4611	0.00255463	0.122151	0.110184	12	AKIRIN1/BTG2/CNTNAP1/DNER/FLOT1/FOS/NUPR1/PLEC/PPP3CA/SELENON/VAMP5/YBX3
c5	GO:0048741	skeletal muscle fiber development	5/457	28/13082	0.178571	5.11175	4.14378	0.00257161	0.122151	0.110184	5	CNTNAP1/DNER/PLEC/PPP3CA/SELENON
c5	GO:0001707	mesoderm formation	7/457	54/13082	0.12963	3.71075	3.79762	0.00259575	0.122151	0.110184	7	AHDC1/ARMC5/BMPR1A/BMPR2/EXT2/ITGB1/ITGB4
c5	GO:0072577	endothelial cell apoptotic process	6/457	41/13082	0.146341	4.18914	3.89111	0.00280005	0.128184	0.115626	6	ANO6/BMPR2/CCL2/DAB2IP/F3/MAP3K5
c5	GO:0002253	activation of immune response	26/457	414/13082	0.0628019	1.79776	3.13819	0.00285914	0.128184	0.115626	26	C1RL/C1S/CD38/CD81/CGAS/CLU/DAB2IP/DUSP22/FLOT1/GBP2/IRAK4/IRF1/KHDRBS1/MAPKAPK2/MASP1/MFHAS1/NOD1/PLD2/PLPP4/PLSCR1/RAB29/RIGI/RIPK2/SERPING1/SIN3A/ZDHHC3
c5	GO:0048332	mesoderm morphogenesis	7/457	55/13082	0.127273	3.64329	3.73737	0.00288681	0.128184	0.115626	7	AHDC1/ARMC5/BMPR1A/BMPR2/EXT2/ITGB1/ITGB4
c5	GO:0042742	defense response to bacterium	13/457	154/13082	0.0844156	2.41647	3.36406	0.00290427	0.128184	0.115626	13	CEBPB/GBP2/HLA-E/IL12A/IL6R/LYST/NOD1/RIPK2/SHC1/SLC9A9/TAB2/TNFRSF1A/WFDC2
c5	GO:0051170	import into nucleus	13/457	154/13082	0.0844156	2.41647	3.36406	0.00290427	0.128184	0.115626	13	BACH2/BAG3/GCKR/LMNA/NFATC3/PKIG/PML/PPP3CA/SEC13/STAT3/STK3/TRAF3IP2/ZIC1
c5	GO:0010934	macrophage cytokine production	5/457	29/13082	0.172414	4.93549	4.0365	0.0030196	0.128184	0.115626	5	LITAF/MAPKAPK2/NOD1/RIPK2/TGFB3
c5	GO:0010935	regulation of macrophage cytokine production	5/457	29/13082	0.172414	4.93549	4.0365	0.0030196	0.128184	0.115626	5	LITAF/MAPKAPK2/NOD1/RIPK2/TGFB3
c5	GO:0002286	T cell activation involved in immune response	9/457	86/13082	0.104651	2.99573	3.53271	0.00304069	0.128184	0.115626	9	BCL6/BRD4/CD81/IL6R/JUNB/RAB27A/RELB/RIPK2/STAT3
c5	GO:0007044	cell-substrate junction assembly	9/457	86/13082	0.104651	2.99573	3.53271	0.00304069	0.128184	0.115626	9	ACTN1/COL16A1/DST/DUSP22/ITGA6/ITGB4/LIMS1/MACF1/PLEC
c5	GO:0007259	cell surface receptor signaling pathway via JAK-STAT	9/457	86/13082	0.104651	2.99573	3.53271	0.00304069	0.128184	0.115626	9	CCL2/DOT1L/GADD45A/GHR/IFNAR2/IL12A/STAT3/STAT5B/TNFRSF1A
c5	GO:0002011	morphogenesis of an epithelial sheet	7/457	56/13082	0.125	3.57823	3.67852	0.00320222	0.132239	0.119284	7	CD44/DDR1/ITGB1/LAMA1/PDPN/PLET1/RHOC
c5	GO:0032835	glomerulus development	7/457	56/13082	0.125	3.57823	3.67852	0.00320222	0.132239	0.119284	7	ASXL1/IL6R/MYO1E/PLCE1/PPP3CA/PROM1/WWTR1
c5	GO:0034504	protein localization to nucleus	20/457	292/13082	0.0684932	1.96067	3.1586	0.00324138	0.132504	0.119523	20	BAG3/BARD1/DCLK2/GBP2/GCKR/LIMK2/LMNA/LMNB1/MFHAS1/NFATC3/PKIG/PML/PPP3CA/SEC13/SIN3A/STAT3/STK3/TRAF3IP2/WWTR1/ZIC1
c5	GO:2000147	positive regulation of cell motility	27/457	440/13082	0.0613636	1.75658	3.07142	0.00329484	0.133342	0.120279	27	AKIRIN1/ANO6/BCL6/BMPR2/CCL2/DAB2IP/F3/FAM110C/GLIPR2/IL12A/IL6R/ITGA6/ITGB1/MAPRE2/NSMF/NTRK3/NUMB/P2RY6/PDPN/PLET1/PPP3CA/PREX1/RHOB/RHOC/SOD2/STAT3/TCAF2
c5	GO:0006909	phagocytosis	13/457	158/13082	0.0822785	2.35529	3.26081	0.0036248	0.145243	0.131014	13	ANO6/CCL2/CDC42SE1/ITGB1/LDLR/LYST/MYH9/P2RY6/PLD2/PLPP4/PLSCR1/RAB27A/RAB7A
c5	GO:0006953	acute-phase response	4/457	19/13082	0.210526	6.02649	4.17141	0.00375207	0.148869	0.134285	4	CEBPB/IL6R/PLSCR1/SERPINA3
c5	GO:0050729	positive regulation of inflammatory response	9/457	89/13082	0.101124	2.89475	3.41235	0.00383517	0.14924	0.134619	9	CD81/CEBPB/GBP2/HLA-E/LDLR/NUPR1/RIPK1/STAT5B/TNFRSF1A
c5	GO:0090398	cellular senescence	9/457	89/13082	0.101124	2.89475	3.41235	0.00383517	0.14924	0.134619	9	BCL6/BMPR1A/CGAS/GCH1/LMNA/MAP2K1/MAP3K5/MAPK11/PML
c5	GO:1903531	negative regulation of secretion by cell	10/457	106/13082	0.0943396	2.70055	3.34453	0.00391581	0.149998	0.135303	10	ATP9A/CRY1/IL12A/MAOB/MIDN/PPP3CA/RAB7A/RAP1B/SREBF1/TNFRSF1A
c5	GO:0030335	positive regulation of cell migration	26/457	424/13082	0.0613208	1.75536	3.00826	0.00392878	0.149998	0.135303	26	AKIRIN1/ANO6/BMPR2/CCL2/DAB2IP/F3/FAM110C/GLIPR2/IL12A/IL6R/ITGA6/ITGB1/MAPRE2/NSMF/NTRK3/NUMB/P2RY6/PDPN/PLET1/PPP3CA/PREX1/RHOB/RHOC/SOD2/STAT3/TCAF2
c5	GO:0001819	positive regulation of cytokine production	22/457	339/13082	0.0648968	1.85772	3.0442	0.00398282	0.150109	0.135403	22	ARID5A/BMPR1A/CD81/CEBPB/CGAS/CLU/F3/FLOT1/HLA-E/IL12A/IL6R/IRF1/MAPK11/MAPKAPK2/NFATC4/NOD1/POLR3A/RIGI/RIPK1/RIPK2/STAT3/STAT5B
c5	GO:0048286	lung alveolus development	6/457	44/13082	0.136364	3.90352	3.67036	0.00402589	0.150109	0.135403	6	ASXL1/BMPR2/LTBP3/SELENON/STK40/TGFB3
c5	GO:0002455	humoral immune response mediated by circulating immunoglobulin	5/457	31/13082	0.16129	4.61707	3.836	0.00408006	0.150109	0.135403	5	C1RL/C1S/CD81/CLU/SERPING1
c5	GO:0014904	myotube cell development	5/457	31/13082	0.16129	4.61707	3.836	0.00408006	0.150109	0.135403	5	CNTNAP1/DNER/PLEC/PPP3CA/SELENON
c5	GO:0014842	regulation of skeletal muscle satellite cell proliferation	3/457	10/13082	0.3	8.58775	4.56672	0.0042304	0.152394	0.137465	3	AKIRIN1/PAXBP1/PPARD
c5	GO:1902548	negative regulation of cellular response to vascular endothelial growth factor stimulus	3/457	10/13082	0.3	8.58775	4.56672	0.0042304	0.152394	0.137465	3	CADM4/DAB2IP/IL12A
c5	GO:0002720	positive regulation of cytokine production involved in immune response	7/457	59/13082	0.118644	3.39628	3.50971	0.00430759	0.152394	0.137465	7	ARID5A/CD81/HLA-E/MAPKAPK2/NOD1/RIGI/RIPK2
c5	GO:0032922	circadian regulation of gene expression	7/457	59/13082	0.118644	3.39628	3.50971	0.00430759	0.152394	0.137465	7	CRY1/HUWE1/MTA1/NAMPT/NOCT/PML/RELB
c5	GO:0040017	positive regulation of locomotion	27/457	449/13082	0.0601336	1.72137	2.95933	0.00433046	0.152394	0.137465	27	AKIRIN1/ANO6/BCL6/BMPR2/CCL2/DAB2IP/F3/FAM110C/GLIPR2/IL12A/IL6R/ITGA6/ITGB1/MAPRE2/NSMF/NTRK3/NUMB/P2RY6/PDPN/PLET1/PPP3CA/PREX1/RHOB/RHOC/SOD2/STAT3/TCAF2
c5	GO:0007178	cell surface receptor protein serine/threonine kinase signaling pathway	20/457	301/13082	0.0664452	1.90205	3.01227	0.0045543	0.157813	0.142353	20	BMPR1A/BMPR1B/BMPR2/DUSP22/FOS/FSTL1/FSTL3/GLG1/LTBP1/LTBP3/PBLD/PML/SELENON/SH2B1/SIN3A/SPRED3/STAT3/TGFB3/VASN/WWTR1
c5	GO:1900746	regulation of vascular endothelial growth factor signaling pathway	4/457	20/13082	0.2	5.72516	4.02337	0.00456242	0.157813	0.142353	4	CADM4/DAB2IP/IL12A/ITGB1
c5	GO:0030324	lung development	13/457	163/13082	0.0797546	2.28304	3.13605	0.00472264	0.161186	0.145395	13	ASXL1/BMPR1A/BMPR2/DLG5/LAMA1/LAMA5/LTBP3/MAP2K1/PDPN/SELENON/SREBF1/STK40/TGFB3
c5	GO:0021782	glial cell development	10/457	109/13082	0.0917431	2.62622	3.24366	0.00477943	0.161186	0.145395	10	B4GALT5/CLU/CNTNAP1/GFAP/ITGB4/LDLR/MAP2K1/MXRA8/PLEC/TENM4
c5	GO:0048660	regulation of smooth muscle cell proliferation	10/457	109/13082	0.0917431	2.62622	3.24366	0.00477943	0.161186	0.145395	10	BMPR1A/BMPR2/IL12A/IL6R/IRAK4/MAP3K5/P2RY6/PPARD/SOD2/TGFB3
c5	GO:0031349	positive regulation of defense response	23/457	366/13082	0.0628415	1.79889	2.94928	0.00484707	0.161286	0.145485	23	CD81/CEBPB/CGAS/DAB2IP/FLOT1/GBP2/HLA-E/IL12A/IRAK4/IRF1/LDLR/MAPKAPK2/MFHAS1/NOD1/NUPR1/PLSCR1/RIGI/RIPK1/RIPK2/SIN3A/STAT5B/TNFRSF1A/ZDHHC3
c5	GO:0060538	skeletal muscle organ development	12/457	145/13082	0.0827586	2.36903	3.15387	0.00486208	0.161286	0.145485	12	AKIRIN1/BTG2/CNTNAP1/DNER/FLOT1/FOS/NUPR1/PLEC/PPP3CA/SELENON/VAMP5/YBX3
c5	GO:2000628	regulation of miRNA metabolic process	8/457	76/13082	0.105263	3.01324	3.34884	0.00491691	0.161615	0.145782	8	BMPR1A/FOS/MRTFB/NFATC3/NFATC4/PPARD/SREBF1/STAT3
c5	GO:0010975	regulation of neuron projection development	24/457	389/13082	0.0616967	1.76612	2.91844	0.00508796	0.161615	0.145782	24	ARSB/BMPR1A/BMPR2/CAMSAP2/CARM1/CD38/DAB2IP/DDR1/DPYSL3/DTNBP1/EFNA1/GFAP/ITGA6/KREMEN1/MACF1/MAP2K1/NFATC4/NSMF/NTNG2/NTRK3/PPP3CA/PREX1/RAB29/YTHDF1
c5	GO:0045667	regulation of osteoblast differentiation	10/457	110/13082	0.0909091	2.60235	3.21079	0.00509836	0.161615	0.145782	10	BMPR1A/BMPR1B/BMPR2/CEBPB/CEBPD/FAM20C/IL6R/NOCT/PPP3CA/WWTR1
c5	GO:0007229	integrin-mediated signaling pathway	9/457	93/13082	0.0967742	2.77024	3.25948	0.00513737	0.161615	0.145782	9	COL16A1/DST/ITGA6/ITGB1/ITGB4/LAMA1/LAMA5/LIMS1/MYH9
c5	GO:0030501	positive regulation of bone mineralization	5/457	33/13082	0.151515	4.33725	3.6519	0.00538275	0.161615	0.145782	5	ANO6/BMPR1A/BMPR1B/BMPR2/FAM20C
c5	GO:0043122	regulation of canonical NF-kappaB signal transduction	17/457	244/13082	0.0696721	1.99442	2.98318	0.00539879	0.161615	0.145782	17	AKAP13/BRD4/DAB2IP/FLOT1/FLOT2/HUWE1/IRAK4/LIMS1/LITAF/NOD1/RHOC/RIPK1/RIPK2/STAT3/TAB2/TNFRSF1A/TRAF3IP2
c5	GO:0050900	leukocyte migration	17/457	244/13082	0.0696721	1.99442	2.98318	0.00539879	0.161615	0.145782	17	AKIRIN1/ANO6/CCL2/CD81/GBF1/IL12A/IL6R/IRAK4/ITGA6/ITGB1/LYST/MSN/MYH9/PADI2/PLEC/PREX1/STAT5B
c5	GO:0071560	cellular response to transforming growth factor beta stimulus	16/457	224/13082	0.0714286	2.0447	3.00049	0.00541243	0.161615	0.145782	16	BMPR1A/COL4A2/DUSP22/FOS/GLG1/LIMS1/LTBP1/LTBP3/PBLD/PML/SELENON/SIN3A/SPRED3/STAT3/TGFB3/VASN
c5	GO:0007179	transforming growth factor beta receptor signaling pathway	14/457	185/13082	0.0756757	2.16628	3.03953	0.00546954	0.161615	0.145782	14	BMPR1A/DUSP22/FOS/GLG1/LTBP1/LTBP3/PBLD/PML/SELENON/SIN3A/SPRED3/STAT3/TGFB3/VASN
c5	GO:0022010	central nervous system myelination	4/457	21/13082	0.190476	5.45254	3.88501	0.00548271	0.161615	0.145782	4	B4GALT5/CLU/CNTNAP1/TENM4
c5	GO:0032291	axon ensheathment in central nervous system	4/457	21/13082	0.190476	5.45254	3.88501	0.00548271	0.161615	0.145782	4	B4GALT5/CLU/CNTNAP1/TENM4
c5	GO:0061162	establishment of monopolar cell polarity	4/457	21/13082	0.190476	5.45254	3.88501	0.00548271	0.161615	0.145782	4	GBF1/LAMA1/MSN/NHERF1
c5	GO:0061339	establishment or maintenance of monopolar cell polarity	4/457	21/13082	0.190476	5.45254	3.88501	0.00548271	0.161615	0.145782	4	GBF1/LAMA1/MSN/NHERF1
c5	GO:0070935	3'-UTR-mediated mRNA stabilization	4/457	21/13082	0.190476	5.45254	3.88501	0.00548271	0.161615	0.145782	4	ARID5A/MAPKAPK2/YBX3/ZFP36
c5	GO:0007009	plasma membrane organization	11/457	129/13082	0.0852713	2.44096	3.12914	0.00550552	0.161615	0.145782	11	ANO6/ASAP1/CLU/FLOT1/MYH9/NHERF1/PLEC/PLSCR1/SH3GLB1/TMEM41B/UGCG
c5	GO:0010717	regulation of epithelial to mesenchymal transition	9/457	94/13082	0.0957447	2.74077	3.22253	0.00551098	0.161615	0.145782	9	DAB2IP/EFNA1/GLIPR2/PDPN/PHLDB1/SPRED3/TGFB3/VASN/WWTR1
c5	GO:0098586	cellular response to virus	6/457	47/13082	0.12766	3.65436	3.4683	0.00560946	0.162614	0.146683	6	GBF1/IFNAR2/IFNGR2/IL12A/MAPK11/VWCE
c5	GO:0001768	establishment of T cell polarity	3/457	11/13082	0.272727	7.80704	4.29698	0.00566722	0.162614	0.146683	3	FLOT2/MYH9/TRAF3IP2
c5	GO:0044070	regulation of monoatomic anion transport	3/457	11/13082	0.272727	7.80704	4.29698	0.00566722	0.162614	0.146683	3	AHCYL1/RIPK1/TCAF2
c5	GO:0043367	CD4-positive, alpha-beta T cell differentiation	8/457	78/13082	0.102564	2.93598	3.26267	0.00575655	0.162614	0.146683	8	ARMC5/BCL6/BRD4/IL6R/JUNB/RELB/RIPK2/STAT3
c5	GO:0030323	respiratory tube development	13/457	167/13082	0.0778443	2.22836	3.03948	0.00578122	0.162614	0.146683	13	ASXL1/BMPR1A/BMPR2/DLG5/LAMA1/LAMA5/LTBP3/MAP2K1/PDPN/SELENON/SREBF1/STK40/TGFB3
c5	GO:0048659	smooth muscle cell proliferation	10/457	112/13082	0.0892857	2.55588	3.14613	0.00578613	0.162614	0.146683	10	BMPR1A/BMPR2/IL12A/IL6R/IRAK4/MAP3K5/P2RY6/PPARD/SOD2/TGFB3
c5	GO:0032946	positive regulation of mononuclear cell proliferation	9/457	95/13082	0.0947368	2.71192	3.18606	0.00590526	0.164818	0.148671	9	BCL6/CD38/CD81/HLA-E/IL12A/PPP3CA/RIPK2/ST6GAL1/STAT5B
c5	GO:0006606	protein import into nucleus	12/457	149/13082	0.0805369	2.30544	3.04903	0.00602885	0.167115	0.150743	12	BAG3/GCKR/LMNA/NFATC3/PKIG/PML/PPP3CA/SEC13/STAT3/STK3/TRAF3IP2/ZIC1
c5	GO:0002521	leukocyte differentiation	27/457	461/13082	0.0585683	1.67657	2.81369	0.00612596	0.167715	0.151285	27	ARMC5/BCL6/BRD4/CD81/CEBPB/DOCK10/FAM20C/FOS/FSTL3/GAB2/IL6R/IRF1/IRF2BP2/ITGB1/JUNB/MYH9/NFATC3/PPP3CA/PREX1/RELB/RIPK1/RIPK2/SLC9B2/STAT3/STAT5B/TMEM176B/TRAF3IP2
c5	GO:0006956	complement activation	5/457	34/13082	0.147059	4.20968	3.56527	0.0061334	0.167715	0.151285	5	C1RL/C1S/CLU/MASP1/SERPING1
c5	GO:0050727	regulation of inflammatory response	17/457	248/13082	0.0685484	1.96225	2.9107	0.00633018	0.171934	0.15509	17	BCL6/BRD4/CD81/CEBPB/GBP2/HLA-E/LDLR/LPCAT3/MFHAS1/NUPR1/PPARD/PPP1R13L/RIPK1/STAT3/STAT5B/TNFRSF1A/ZFP36
c5	GO:1902547	regulation of cellular response to vascular endothelial growth factor stimulus	4/457	22/13082	0.181818	5.20469	3.75523	0.00651915	0.174597	0.157492	4	CADM4/DAB2IP/IL12A/ITGB1
c5	GO:0002700	regulation of production of molecular mediator of immune response	11/457	132/13082	0.0833333	2.38549	3.0438	0.00652868	0.174597	0.157492	11	ARID5A/BCL6/CD81/CGAS/HLA-E/LITAF/MAPKAPK2/NOD1/RIGI/RIPK2/TGFB3
c5	GO:0070661	leukocyte proliferation	16/457	229/13082	0.069869	2.00006	2.90471	0.00666108	0.174597	0.157492	16	ARMC5/BCL6/CD38/CD81/CEBPB/CLU/DLG5/HLA-E/IL12A/IRF1/JUNB/MSN/PPP3CA/RIPK2/ST6GAL1/STAT5B
c5	GO:0043410	positive regulation of MAPK cascade	21/457	334/13082	0.0628743	1.79983	2.81716	0.00689808	0.174597	0.157492	21	CD44/CD81/DAB2IP/DUSP22/EFNA1/GADD45A/GHR/GLIPR2/IL6R/MAP2K1/MAP3K5/MFHAS1/NOD1/NTRK3/P2RY6/RAP1B/RIPK1/RIPK2/SHC1/STK3/TGFB3
c5	GO:0071559	response to transforming growth factor beta	16/457	230/13082	0.0695652	1.99136	2.88585	0.00693669	0.174597	0.157492	16	BMPR1A/COL4A2/DUSP22/FOS/GLG1/LIMS1/LTBP1/LTBP3/PBLD/PML/SELENON/SIN3A/SPRED3/STAT3/TGFB3/VASN
c5	GO:1905037	autophagosome organization	10/457	115/13082	0.0869565	2.4892	3.05173	0.00695113	0.174597	0.157492	10	CTSD/NUPR1/PIP4K2A/RAB3GAP2/RAB43/RAB7A/SH3GLB1/TMEM41B/TP53INP2/ZFYVE26
c5	GO:0050691	regulation of defense response to virus by host	5/457	35/13082	0.142857	4.0894	3.4819	0.00695466	0.174597	0.157492	5	CGAS/PML/RIGI/SIN3A/TRAF3IP2
c5	GO:0097581	lamellipodium organization	8/457	81/13082	0.0987654	2.82724	3.13843	0.00721521	0.174597	0.157492	8	ACTR3/AKIRIN1/CD44/ITGB1/PDPN/PLCE1/SH2B1/SPATA13
c5	GO:0008630	intrinsic apoptotic signaling pathway in response to DNA damage	9/457	98/13082	0.0918367	2.6289	3.0794	0.00721948	0.174597	0.157492	9	CD44/CLU/MCL1/MUC1/NFATC4/NUPR1/PML/SOD2/TNFRSF1A
c5	GO:0043547	positive regulation of GTPase activity	9/457	98/13082	0.0918367	2.6289	3.0794	0.00721948	0.174597	0.157492	9	APC2/ASAP3/DOCK10/ITGA6/ITGB1/LIMS1/MAPRE2/NTRK3/USP6NL
c5	GO:0046632	alpha-beta T cell differentiation	9/457	98/13082	0.0918367	2.6289	3.0794	0.00721948	0.174597	0.157492	9	ARMC5/BCL6/BRD4/IL6R/IRF1/JUNB/RELB/RIPK2/STAT3
c5	GO:0022600	digestive system process	7/457	65/13082	0.107692	3.08278	3.20264	0.00735492	0.174597	0.157492	7	LDLR/LPCAT3/PBLD/PPP3CA/SERPINA3/TJP2/UGCG
c5	GO:0042093	T-helper cell differentiation	7/457	65/13082	0.107692	3.08278	3.20264	0.00735492	0.174597	0.157492	7	BCL6/BRD4/IL6R/JUNB/RELB/RIPK2/STAT3
c5	GO:0001767	establishment of lymphocyte polarity	3/457	12/13082	0.25	7.15646	4.05926	0.00736234	0.174597	0.157492	3	FLOT2/MYH9/TRAF3IP2
c5	GO:0003174	mitral valve development	3/457	12/13082	0.25	7.15646	4.05926	0.00736234	0.174597	0.157492	3	BMPR1A/BMPR2/EFNA1
c5	GO:0003183	mitral valve morphogenesis	3/457	12/13082	0.25	7.15646	4.05926	0.00736234	0.174597	0.157492	3	BMPR1A/BMPR2/EFNA1
c5	GO:0043589	skin morphogenesis	3/457	12/13082	0.25	7.15646	4.05926	0.00736234	0.174597	0.157492	3	AHDC1/ITGA6/ITGB4
c5	GO:0060148	positive regulation of post-transcriptional gene silencing	3/457	12/13082	0.25	7.15646	4.05926	0.00736234	0.174597	0.157492	3	DGCR8/RIPK1/ZFP36
c5	GO:1900370	positive regulation of post-transcriptional gene silencing by RNA	3/457	12/13082	0.25	7.15646	4.05926	0.00736234	0.174597	0.157492	3	DGCR8/RIPK1/ZFP36
c5	GO:2000637	positive regulation of miRNA-mediated gene silencing	3/457	12/13082	0.25	7.15646	4.05926	0.00736234	0.174597	0.157492	3	DGCR8/RIPK1/ZFP36
c5	GO:0007266	Rho protein signal transduction	10/457	116/13082	0.0862069	2.46774	3.02092	0.00737734	0.174597	0.157492	10	AKAP13/ARHGEF11/BCL6/CDC42SE1/DOCK10/EPS8L2/FLOT1/ITGB1/PDPN/RHOB
c5	GO:2001235	positive regulation of apoptotic signaling pathway	10/457	116/13082	0.0862069	2.46774	3.02092	0.00737734	0.174597	0.157492	10	BMPR1B/CLU/DAB2IP/MCL1/NFATC4/NHERF1/NUPR1/PML/RIPK1/STK3
c5	GO:0007160	cell-matrix adhesion	14/457	192/13082	0.0729167	2.0873	2.88759	0.00752738	0.176295	0.159024	14	ACTN1/ADAMTS9/BCL6/CD44/COL16A1/DDR1/DUSP22/ITGA6/ITGB1/ITGB4/LIMS1/MACF1/PLET1/PPFIA1
c5	GO:0051338	regulation of transferase activity	23/457	380/13082	0.0605263	1.73262	2.75737	0.00753623	0.176295	0.159024	23	ADCY8/DAB2IP/DBI/EFNA1/GADD45A/GCKR/GHR/HIPK3/MAP2K1/MAP3K5/MIDN/MVP/NHERF1/NTRK3/PABPN1/PIM1/PREX1/PSRC1/RFC2/TAB2/WWTR1/ZFP36/ZFYVE28
c5	GO:0034332	adherens junction organization	6/457	50/13082	0.12	3.4351	3.28215	0.0076058	0.1769	0.15957	6	CDH22/CDHR3/DLG5/NUMB/NUMBL/PLEC
c5	GO:0030859	polarized epithelial cell differentiation	4/457	23/13082	0.173913	4.9784	3.63313	0.0076776	0.176947	0.159612	4	DLG5/LAMA1/MSN/NHERF1
c5	GO:0035264	multicellular organism growth	11/457	135/13082	0.0814815	2.33247	2.96077	0.00769526	0.176947	0.159612	11	ATN1/CLIC4/GHR/H3-3B/PLEC/PPP1R13L/STAT3/STAT5B/STK40/TNS2/WWTR1
c5	GO:0097191	extrinsic apoptotic signaling pathway	14/457	193/13082	0.0725389	2.07648	2.86642	0.00786587	0.178586	0.16109	14	BAG3/BMPR1B/DAB2IP/IL12A/IL6R/ITGA6/LMNA/MCL1/PML/RIPK1/STK3/TMBIM1/TNFRSF1A/ZDHHC3
c5	GO:0002287	alpha-beta T cell activation involved in immune response	7/457	66/13082	0.106061	3.03607	3.15493	0.00798715	0.178586	0.16109	7	BCL6/BRD4/IL6R/JUNB/RELB/RIPK2/STAT3
c5	GO:0002293	alpha-beta T cell differentiation involved in immune response	7/457	66/13082	0.106061	3.03607	3.15493	0.00798715	0.178586	0.16109	7	BCL6/BRD4/IL6R/JUNB/RELB/RIPK2/STAT3
c5	GO:0002294	CD4-positive, alpha-beta T cell differentiation involved in immune response	7/457	66/13082	0.106061	3.03607	3.15493	0.00798715	0.178586	0.16109	7	BCL6/BRD4/IL6R/JUNB/RELB/RIPK2/STAT3
c5	GO:0002444	myeloid leukocyte mediated immunity	7/457	66/13082	0.106061	3.03607	3.15493	0.00798715	0.178586	0.16109	7	GAB2/HLA-E/IL6R/IRAK4/PTGDS/RIGI/TRAF3IP2
c5	GO:0001649	osteoblast differentiation	14/457	194/13082	0.0721649	2.06578	2.84537	0.00821633	0.182168	0.164321	14	BMPR1A/BMPR1B/BMPR2/CEBPB/CEBPD/FAM20C/H3-3B/IL6R/JUNB/MAPK11/NOCT/PPP3CA/TP53INP2/WWTR1
c5	GO:0046328	regulation of JNK cascade	10/457	118/13082	0.0847458	2.42592	2.96025	0.00829012	0.182168	0.164321	10	DAB2IP/DUSP22/GADD45A/HIPK3/MAP3K5/MFHAS1/NOD1/RIPK1/RIPK2/STK3
c5	GO:0051048	negative regulation of secretion	10/457	118/13082	0.0847458	2.42592	2.96025	0.00829012	0.182168	0.164321	10	ATP9A/CRY1/IL12A/MAOB/MIDN/PPP3CA/RAB7A/RAP1B/SREBF1/TNFRSF1A
c5	GO:0046634	regulation of alpha-beta T cell activation	8/457	83/13082	0.0963855	2.75912	3.05873	0.00833199	0.182168	0.164321	8	BCL6/BRD4/CD81/HLA-E/IL12A/IRF1/JUNB/RIPK2
c5	GO:0050830	defense response to Gram-positive bacterium	6/457	51/13082	0.117647	3.36774	3.22325	0.00837243	0.182168	0.164321	6	GBP2/HLA-E/IL12A/IL6R/NOD1/RIPK2
c5	GO:0007520	myoblast fusion	5/457	37/13082	0.135135	3.86835	3.3241	0.00882187	0.1889	0.170394	5	CD81/FLOT1/ITGB1/MYH9/TANC1
c5	GO:0032728	positive regulation of interferon-beta production	5/457	37/13082	0.135135	3.86835	3.3241	0.00882187	0.1889	0.170394	5	FLOT1/IRF1/POLR3A/RIGI/RIPK2
c5	GO:0043403	skeletal muscle tissue regeneration	5/457	37/13082	0.135135	3.86835	3.3241	0.00882187	0.1889	0.170394	5	AKIRIN1/CD81/PPARD/PPP3CA/SELENON
c5	GO:0006656	phosphatidylcholine biosynthetic process	4/457	24/13082	0.166667	4.77097	3.5179	0.00896361	0.1898	0.171205	4	FABP5/LCAT/LPCAT3/SLC44A3
c5	GO:0006958	complement activation, classical pathway	4/457	24/13082	0.166667	4.77097	3.5179	0.00896361	0.1898	0.171205	4	C1RL/C1S/CLU/SERPING1
c5	GO:0032608	interferon-beta production	6/457	52/13082	0.115385	3.30298	3.16579	0.00919296	0.1898	0.171205	6	FLOT1/IRF1/POLR3A/RELB/RIGI/RIPK2
c5	GO:0032648	regulation of interferon-beta production	6/457	52/13082	0.115385	3.30298	3.16579	0.00919296	0.1898	0.171205	6	FLOT1/IRF1/POLR3A/RELB/RIGI/RIPK2
c5	GO:0035358	regulation of peroxisome proliferator activated receptor signaling pathway	3/457	13/13082	0.230769	6.60596	3.84736	0.00932583	0.1898	0.171205	3	ASXL1/FABP5/HUWE1
c5	GO:0055057	neuroblast division	3/457	13/13082	0.230769	6.60596	3.84736	0.00932583	0.1898	0.171205	3	NUMB/NUMBL/TEAD3
c5	GO:0061684	chaperone-mediated autophagy	3/457	13/13082	0.230769	6.60596	3.84736	0.00932583	0.1898	0.171205	3	CLU/GFAP/SNRNP70
c5	GO:0098856	intestinal lipid absorption	3/457	13/13082	0.230769	6.60596	3.84736	0.00932583	0.1898	0.171205	3	LDLR/LPCAT3/UGCG
c5	GO:1903798	regulation of miRNA processing	3/457	13/13082	0.230769	6.60596	3.84736	0.00932583	0.1898	0.171205	3	DGCR8/RIPK1/STAT3
c5	GO:0009615	response to virus	20/457	322/13082	0.0621118	1.778	2.68934	0.00937977	0.1898	0.171205	20	ARMC5/CGAS/CLU/GBF1/GBP2/IFNAR2/IFNGR2/IL12A/IRF1/LYST/MAP3K14/MAPK11/PLSCR1/PML/POLR3A/RIGI/SAP30BP/SIN3A/TRAF3IP2/VWCE
c5	GO:0030522	intracellular receptor signaling pathway	20/457	322/13082	0.0621118	1.778	2.68934	0.00937977	0.1898	0.171205	20	ASXL1/CARM1/CGAS/CRY1/FABP5/FLOT1/GBP2/HUWE1/IRAK4/NOD1/PADI2/PAGR1/PIM1/PML/PPARD/RIGI/RIPK2/SREBF1/STAT3/ZDHHC3
c5	GO:0070555	response to interleukin-1	8/457	85/13082	0.0941176	2.69419	2.98136	0.00957352	0.192756	0.173873	8	CCL2/CD38/DAB2IP/GBP2/GHR/IRAK4/MAPK11/RIPK2
c5	GO:0071396	cellular response to lipid	26/457	456/13082	0.0570175	1.63217	2.61426	0.00984659	0.195917	0.176724	26	ADCY8/AKAP8/ARID5A/BTG2/CARM1/CCL2/CRY1/DAB2IP/FOS/GBP2/IRAK4/LDLR/LITAF/MGST1/MLC1/MSN/P2RY6/PABPN1/PADI2/PAGR1/PIM1/PPARD/RIPK2/SREBF1/SSTR2/ZFP36
c5	GO:0032944	regulation of mononuclear cell proliferation	12/457	159/13082	0.0754717	2.16044	2.80093	0.00992585	0.195917	0.176724	12	BCL6/CD38/CD81/CEBPB/DLG5/HLA-E/IL12A/IRF1/PPP3CA/RIPK2/ST6GAL1/STAT5B
c5	GO:0042098	T cell proliferation	11/457	140/13082	0.0785714	2.24917	2.82715	0.00999318	0.195917	0.176724	11	ARMC5/BCL6/CD81/CEBPB/DLG5/HLA-E/IRF1/MSN/PPP3CA/RIPK2/STAT5B
c5	GO:0016358	dendrite development	15/457	219/13082	0.0684932	1.96067	2.72765	0.0100551	0.195917	0.176724	15	ASAP1/BMPR1A/CAMSAP2/CARM1/DAB2IP/DLG5/DOCK10/DTNBP1/EFNA1/ITGB1/NFATC4/NLGN2/NSMF/PPP3CA/PREX1
c5	GO:0032637	interleukin-8 production	6/457	53/13082	0.113208	3.24066	3.10972	0.0100694	0.195917	0.176724	6	F3/IL6R/NOD1/RIGI/RIPK1/STAT3
c5	GO:0032677	regulation of interleukin-8 production	6/457	53/13082	0.113208	3.24066	3.10972	0.0100694	0.195917	0.176724	6	F3/IL6R/NOD1/RIGI/RIPK1/STAT3
c5	GO:0150076	neuroinflammatory response	6/457	53/13082	0.113208	3.24066	3.10972	0.0100694	0.195917	0.176724	6	ADCY8/CLU/IFNGR2/ITGB1/LDLR/NUPR1
c5	GO:0002292	T cell differentiation involved in immune response	7/457	69/13082	0.101449	2.90407	3.01704	0.0101244	0.196044	0.176838	7	BCL6/BRD4/IL6R/JUNB/RELB/RIPK2/STAT3
c5	GO:0002440	production of molecular mediator of immune response	12/457	160/13082	0.075	2.14694	2.77714	0.0104034	0.200489	0.180847	12	ARID5A/BCL6/CD81/CGAS/HLA-E/LITAF/MAPKAPK2/NOD1/RIGI/RIPK2/TGFB3/TRAF3IP2
c5	GO:0030010	establishment of cell polarity	11/457	141/13082	0.0780142	2.23322	2.8011	0.0105102	0.201586	0.181838	11	ANKFN1/ARHGEF11/FLOT2/GBF1/ITGB1/LAMA1/MSN/MYH9/NHERF1/RAP1B/TRAF3IP2
c5	GO:0045444	fat cell differentiation	14/457	200/13082	0.07	2.00381	2.72168	0.0105868	0.201662	0.181906	14	ASXL1/CARM1/CEBPB/CEBPD/NOCT/PIM1/PPARD/SOD2/SREBF1/STK3/TRIO/WWTR1/ZBTB7C/ZFP36
c5	GO:0051336	regulation of hydrolase activity	17/457	262/13082	0.0648855	1.8574	2.66719	0.0106636	0.201662	0.181906	17	APC2/ASAP3/DAB2IP/DOCK10/EFNA1/ITGA6/ITGB1/LIMS1/MAPK12/MAPRE2/NTRK3/RAB3GAP2/RHOC/SERPING1/STAT3/TIMP2/USP6NL
c5	GO:0072659	protein localization to plasma membrane	17/457	262/13082	0.0648855	1.8574	2.66719	0.0106636	0.201662	0.181906	17	ASAP1/CD81/FLOT1/FLOT2/ITGB1/LAMA5/MACF1/NHERF1/NUMB/PPFIA1/RAB13/RAB7A/TMBIM1/TNFRSF1A/TTC7B/VAMP5/ZDHHC3
c5	GO:0060349	bone morphogenesis	7/457	70/13082	0.1	2.86258	2.97273	0.0109214	0.204173	0.184171	7	BMPR1B/BMPR2/EXT2/GHR/GLG1/LTBP3/TGFB3
c5	GO:0070167	regulation of biomineral tissue development	7/457	70/13082	0.1	2.86258	2.97273	0.0109214	0.204173	0.184171	7	ANO6/BMPR1A/BMPR1B/BMPR2/CEBPB/FAM20C/LTBP3
c5	GO:0034446	substrate adhesion-dependent cell spreading	8/457	87/13082	0.091954	2.63226	2.90619	0.0109478	0.204173	0.184171	8	ANTXR1/EFNA1/LAMA5/LIMS1/MICALL2/PDPN/PREX1/ST6GAL1
c5	GO:0007596	blood coagulation	13/457	181/13082	0.0718232	2.056	2.72178	0.0110529	0.20453	0.184493	13	ANO6/DGKD/DTNBP1/ENTPD2/F3/IL6R/MYH9/PABPC4/PDPN/PLSCR1/PROS1/RAB27A/SERPING1
c5	GO:0003158	endothelium development	9/457	105/13082	0.0857143	2.45364	2.8453	0.011149	0.20453	0.184493	9	BMPR2/CLIC4/FSTL1/MSN/PDPN/RAP1B/RHOB/TJP2/TNFRSF1A
c5	GO:0141091	transforming growth factor beta receptor superfamily signaling pathway	18/457	285/13082	0.0631579	1.80795	2.6237	0.0113585	0.20453	0.184493	18	BMPR1A/BMPR1B/BMPR2/DUSP22/FOS/FSTL1/FSTL3/GLG1/LTBP1/LTBP3/PBLD/PML/SELENON/SIN3A/SPRED3/STAT3/TGFB3/VASN
c5	GO:1901654	response to ketone	12/457	162/13082	0.0740741	2.12043	2.73007	0.0114117	0.20453	0.184493	12	ADCY8/AKAP8/BTG2/CD38/FOS/GHR/MAOB/MSN/P2RY6/SIN3A/SREBF1/TGFB3
c5	GO:0014841	skeletal muscle satellite cell proliferation	3/457	14/13082	0.214286	6.1341	3.65668	0.0115657	0.20453	0.184493	3	AKIRIN1/PAXBP1/PPARD
c5	GO:0046641	positive regulation of alpha-beta T cell proliferation	3/457	14/13082	0.214286	6.1341	3.65668	0.0115657	0.20453	0.184493	3	CD81/HLA-E/RIPK2
c5	GO:0048535	lymph node development	3/457	14/13082	0.214286	6.1341	3.65668	0.0115657	0.20453	0.184493	3	PDPN/RCBTB2/TRAF3IP2
c5	GO:0061000	negative regulation of dendritic spine development	3/457	14/13082	0.214286	6.1341	3.65668	0.0115657	0.20453	0.184493	3	ASAP1/DTNBP1/EFNA1
c5	GO:0070920	regulation of regulatory ncRNA processing	3/457	14/13082	0.214286	6.1341	3.65668	0.0115657	0.20453	0.184493	3	DGCR8/RIPK1/STAT3
c5	GO:0071360	cellular response to exogenous dsRNA	3/457	14/13082	0.214286	6.1341	3.65668	0.0115657	0.20453	0.184493	3	CGAS/FLOT1/RIGI
c5	GO:0050808	synapse organization	27/457	485/13082	0.0556701	1.5936	2.53452	0.0115897	0.20453	0.184493	27	ACTN1/ARHGAP39/ASAP1/CADM4/CAST/CNTNAP1/CSMD2/DAB2IP/DLG5/DNER/DOCK10/DTNBP1/EFNA1/ENAH/ITGB1/LAMA5/MRTFB/NFATC4/NLGN2/NTNG2/PPFIA1/RAB29/RAP1B/RHOB/TANC1/TENM4/THBS2
c5	GO:0045446	endothelial cell differentiation	8/457	88/13082	0.0909091	2.60235	2.86939	0.0116871	0.20453	0.184493	8	BMPR2/CLIC4/FSTL1/MSN/PDPN/RAP1B/TJP2/TNFRSF1A
c5	GO:0007159	leukocyte cell-cell adhesion	18/457	286/13082	0.0629371	1.80163	2.60783	0.0117437	0.20453	0.184493	18	BCL6/BRD4/CCL2/CD44/CD81/CEBPB/DLG5/DUSP22/FLOT2/HLA-E/IL12A/IRF1/ITGB1/MSN/PAG1/PPP3CA/RIPK2/STAT5B
c5	GO:0030166	proteoglycan biosynthetic process	7/457	71/13082	0.0985915	2.82226	2.92919	0.0117631	0.20453	0.184493	7	B3GAT3/BMPR1B/BMPR2/CHPF/CHST3/CHST6/EXT2
c5	GO:0060395	SMAD protein signal transduction	7/457	71/13082	0.0985915	2.82226	2.92919	0.0117631	0.20453	0.184493	7	BMPR1A/BMPR2/FOS/PML/SH2B1/TGFB3/WWTR1
c5	GO:0050863	regulation of T cell activation	17/457	265/13082	0.0641509	1.83637	2.61693	0.0118439	0.20453	0.184493	17	BCL6/BRD4/CCL2/CD81/CEBPB/CGAS/DLG5/DUSP22/FLOT2/HLA-E/IL12A/IRF1/JUNB/PAG1/PPP3CA/RIPK2/STAT5B
c5	GO:0035886	vascular associated smooth muscle cell differentiation	4/457	26/13082	0.153846	4.40397	3.30545	0.0119386	0.20453	0.184493	4	APLNR/NFATC3/NFATC4/SOD2
c5	GO:0042059	negative regulation of epidermal growth factor receptor signaling pathway	4/457	26/13082	0.153846	4.40397	3.30545	0.0119386	0.20453	0.184493	4	DAB2IP/MVP/RAB7A/ZFYVE28
c5	GO:0060325	face morphogenesis	4/457	26/13082	0.153846	4.40397	3.30545	0.0119386	0.20453	0.184493	4	CRISPLD1/CSRNP1/TGFB3/TIPARP
c5	GO:0070201	regulation of establishment of protein localization	25/457	441/13082	0.0566893	1.62278	2.53119	0.012023	0.20453	0.184493	25	ADCY8/B3GAT3/BAG3/BARD1/CD38/CD81/CTSD/ENSA/HUWE1/IL12A/MICALL2/MIDN/NLGN2/PKIG/PPARD/PPP3CA/RAB29/SH3GLB1/SLC9B2/SREBF1/TCAF2/TGFB3/TMEM132A/UBAC2/ZIC1
c5	GO:0050817	coagulation	13/457	183/13082	0.0710383	2.03353	2.67875	0.0120405	0.20453	0.184493	13	ANO6/DGKD/DTNBP1/ENTPD2/F3/IL6R/MYH9/PABPC4/PDPN/PLSCR1/PROS1/RAB27A/SERPING1
c5	GO:0030099	myeloid cell differentiation	21/457	352/13082	0.0596591	1.70779	2.56109	0.012098	0.20453	0.184493	21	ACTN1/BCL6/CD81/CEBPB/FAM20C/FOS/FSTL3/GAB2/JUNB/MFHAS1/MYH9/PABPC4/PIP4K2A/PML/PPP3CA/RELB/RIPK1/SLC9B2/STAT3/STAT5B/ZFP36
c5	GO:0071222	cellular response to lipopolysaccharide	11/457	144/13082	0.0763889	2.18669	2.72427	0.0121849	0.20453	0.184493	11	AKAP8/ARID5A/CCL2/DAB2IP/GBP2/IRAK4/LITAF/PABPN1/PPARD/RIPK2/ZFP36
c5	GO:0032757	positive regulation of interleukin-8 production	5/457	40/13082	0.125	3.57823	3.10701	0.0122304	0.20453	0.184493	5	F3/NOD1/RIGI/RIPK1/STAT3
c5	GO:0048662	negative regulation of smooth muscle cell proliferation	5/457	40/13082	0.125	3.57823	3.10701	0.0122304	0.20453	0.184493	5	BMPR2/IL12A/PPARD/SOD2/TGFB3
c5	GO:0045445	myoblast differentiation	8/457	89/13082	0.0898876	2.57311	2.8331	0.0124626	0.207459	0.187135	8	AKIRIN1/DPF3/FLOT2/ITGB1/MAP3K5/MAPK12/PLEC/PPARD
c5	GO:0070665	positive regulation of leukocyte proliferation	9/457	107/13082	0.0841121	2.40778	2.78186	0.0125209	0.207459	0.187135	9	BCL6/CD38/CD81/HLA-E/IL12A/PPP3CA/RIPK2/ST6GAL1/STAT5B
c5	GO:0060541	respiratory system development	13/457	184/13082	0.0706522	2.02248	2.65744	0.0125593	0.207459	0.187135	13	ASXL1/BMPR1A/BMPR2/DLG5/LAMA1/LAMA5/LTBP3/MAP2K1/PDPN/SELENON/SREBF1/STK40/TGFB3
c5	GO:0008625	extrinsic apoptotic signaling pathway via death domain receptors	7/457	72/13082	0.0972222	2.78307	2.88641	0.0126507	0.208119	0.18773	7	BAG3/BMPR1B/DAB2IP/STK3/TMBIM1/TNFRSF1A/ZDHHC3
c5	GO:0032943	mononuclear cell proliferation	14/457	205/13082	0.0682927	1.95493	2.62184	0.0129452	0.210083	0.189502	14	ARMC5/BCL6/CD38/CD81/CEBPB/DLG5/HLA-E/IL12A/IRF1/MSN/PPP3CA/RIPK2/ST6GAL1/STAT5B
c5	GO:0030500	regulation of bone mineralization	6/457	56/13082	0.107143	3.06705	2.94919	0.0130529	0.210083	0.189502	6	ANO6/BMPR1A/BMPR1B/BMPR2/FAM20C/LTBP3
c5	GO:1903053	regulation of extracellular matrix organization	6/457	56/13082	0.107143	3.06705	2.94919	0.0130529	0.210083	0.189502	6	ANTXR1/DDR1/LAMA1/PDPN/PHLDB1/TNFRSF1A
c5	GO:0007599	hemostasis	13/457	185/13082	0.0702703	2.01154	2.63627	0.0130951	0.210083	0.189502	13	ANO6/DGKD/DTNBP1/ENTPD2/F3/IL6R/MYH9/PABPC4/PDPN/PLSCR1/PROS1/RAB27A/SERPING1
c5	GO:0000045	autophagosome assembly	9/457	108/13082	0.0833333	2.38549	2.75068	0.0132522	0.210083	0.189502	9	CTSD/NUPR1/PIP4K2A/RAB3GAP2/RAB43/RAB7A/SH3GLB1/TMEM41B/TP53INP2
c5	GO:0016239	positive regulation of macroautophagy	8/457	90/13082	0.0888889	2.54452	2.7973	0.0132752	0.210083	0.189502	8	BAG3/CERS1/HUWE1/NOD1/PIP4K2A/RAB3GAP2/RIPK2/SH3GLB1
c5	GO:0050773	regulation of dendrite development	8/457	90/13082	0.0888889	2.54452	2.7973	0.0132752	0.210083	0.189502	8	BMPR1A/CAMSAP2/CARM1/DAB2IP/NFATC4/NSMF/PPP3CA/PREX1
c5	GO:0043087	regulation of GTPase activity	11/457	146/13082	0.0753425	2.15674	2.67408	0.0134094	0.210083	0.189502	11	APC2/ASAP3/DAB2IP/DOCK10/ITGA6/ITGB1/LIMS1/MAPRE2/NTRK3/RAB3GAP2/USP6NL
c5	GO:0050920	regulation of chemotaxis	11/457	146/13082	0.0753425	2.15674	2.67408	0.0134094	0.210083	0.189502	11	AKIRIN1/ANO6/BMPR2/CCL2/F3/IL12A/IL6R/NTRK3/PADI2/ST6GAL1/YTHDF1
c5	GO:0071364	cellular response to epidermal growth factor stimulus	5/457	41/13082	0.121951	3.49095	3.03924	0.0135401	0.210083	0.189502	5	DAB2IP/DUSP22/FOS/STAT5B/ZFP36
c5	GO:0035023	regulation of Rho protein signal transduction	7/457	73/13082	0.0958904	2.74494	2.84435	0.0135854	0.210083	0.189502	7	AKAP13/BCL6/CDC42SE1/DOCK10/EPS8L2/FLOT1/ITGB1
c5	GO:0003171	atrioventricular valve development	4/457	27/13082	0.148148	4.24086	3.20713	0.0136368	0.210083	0.189502	4	APLNR/BMPR1A/BMPR2/EFNA1
c5	GO:0060964	regulation of miRNA-mediated gene silencing	4/457	27/13082	0.148148	4.24086	3.20713	0.0136368	0.210083	0.189502	4	DGCR8/RIPK1/STAT3/ZFP36
c5	GO:0061081	positive regulation of myeloid leukocyte cytokine production involved in immune response	4/457	27/13082	0.148148	4.24086	3.20713	0.0136368	0.210083	0.189502	4	MAPKAPK2/NOD1/RIGI/RIPK2
c5	GO:0060348	bone development	12/457	166/13082	0.0722892	2.06934	2.63795	0.0136527	0.210083	0.189502	12	AKAP13/ASXL1/BMPR1B/BMPR2/EXT2/FAM20C/GHR/GLG1/LTBP3/MAPK11/SLC9B2/TGFB3
c5	GO:0007043	cell-cell junction assembly	9/457	109/13082	0.0825688	2.3636	2.71984	0.0140148	0.210083	0.189502	9	APLNR/CDH22/CDHR3/CNTNAP1/DLG5/MICALL2/NPHP4/RAB13/RHOC
c5	GO:0001503	ossification	20/457	335/13082	0.0597015	1.709	2.50109	0.0140222	0.210083	0.189502	20	ANO6/BMPR1A/BMPR1B/BMPR2/CEBPB/CEBPD/EXT2/FAM20C/FSTL3/H3-3B/IL6R/JUNB/KREMEN1/LTBP3/MAPK11/NOCT/OSTF1/PPP3CA/TP53INP2/WWTR1
c5	GO:0032933	SREBP signaling pathway	3/457	15/13082	0.2	5.72516	3.48367	0.0140881	0.210083	0.189502	3	ARHGEF10L/SPRING1/SREBF1
c5	GO:0045198	establishment of epithelial cell apical/basal polarity	3/457	15/13082	0.2	5.72516	3.48367	0.0140881	0.210083	0.189502	3	LAMA1/MSN/NHERF1
c5	GO:0045954	positive regulation of natural killer cell mediated cytotoxicity	3/457	15/13082	0.2	5.72516	3.48367	0.0140881	0.210083	0.189502	3	HLA-E/IL12A/STAT5B
c5	GO:0051580	regulation of neurotransmitter uptake	3/457	15/13082	0.2	5.72516	3.48367	0.0140881	0.210083	0.189502	3	FLOT1/GFAP/ITGB1
c5	GO:0072540	T-helper 17 cell lineage commitment	3/457	15/13082	0.2	5.72516	3.48367	0.0140881	0.210083	0.189502	3	BRD4/IL6R/STAT3
c5	GO:1903358	regulation of Golgi organization	3/457	15/13082	0.2	5.72516	3.48367	0.0140881	0.210083	0.189502	3	CAMSAP2/MAP2K1/USP6NL
c5	GO:0010632	regulation of epithelial cell migration	6/457	57/13082	0.105263	3.01324	2.89806	0.0141717	0.210083	0.189502	6	ARSB/BMPR2/DAB2IP/GLIPR2/MACF1/MAPRE2
c5	GO:0048255	mRNA stabilization	6/457	57/13082	0.105263	3.01324	2.89806	0.0141717	0.210083	0.189502	6	ARID5A/MAPKAPK2/NOCT/TRAF3IP2/YBX3/ZFP36
c5	GO:0071260	cellular response to mechanical stimulus	6/457	57/13082	0.105263	3.01324	2.89806	0.0141717	0.210083	0.189502	6	BAG3/GADD45A/IRF1/MAP3K14/PLEC/TNFRSF1A
c5	GO:0071496	cellular response to external stimulus	6/457	57/13082	0.105263	3.01324	2.89806	0.0141717	0.210083	0.189502	6	BAG3/GADD45A/IRF1/MAP3K14/PLEC/TNFRSF1A
c5	GO:0022409	positive regulation of cell-cell adhesion	15/457	229/13082	0.0655022	1.87505	2.54163	0.0146757	0.216761	0.195525	15	BCL6/BRD4/CCL2/CD44/CD81/FLOT1/FLOT2/FSTL3/HLA-E/IL12A/IL6R/PDPN/PPP3CA/RIPK2/STAT5B
c5	GO:0045807	positive regulation of endocytosis	9/457	110/13082	0.0818182	2.34211	2.68933	0.0148093	0.217939	0.196588	9	ANO6/APLNR/CCL2/CLU/DGKD/DTNBP1/FLOT1/PPP3CA/RAB27A
c5	GO:0045778	positive regulation of ossification	5/457	42/13082	0.119048	3.40784	2.97355	0.0149412	0.218591	0.197177	5	ANO6/BMPR1A/BMPR1B/BMPR2/FAM20C
c5	GO:0016064	immunoglobulin mediated immune response	8/457	92/13082	0.0869565	2.4892	2.72713	0.0150157	0.218591	0.197177	8	BCL6/C1RL/C1S/CD81/CLU/HLA-E/SERPING1/TRAF3IP2
c5	GO:0050671	positive regulation of lymphocyte proliferation	8/457	92/13082	0.0869565	2.4892	2.72713	0.0150157	0.218591	0.197177	8	BCL6/CD38/CD81/HLA-E/IL12A/PPP3CA/RIPK2/STAT5B
c5	GO:0045785	positive regulation of cell adhesion	21/457	360/13082	0.0583333	1.66984	2.45193	0.0152427	0.219831	0.198295	21	BCL6/BRD4/CCDC80/CCL2/CD44/CD81/COL16A1/FLOT1/FLOT2/FSTL3/HLA-E/IL12A/IL6R/ITGA6/LAMA1/LIMS1/PDPN/PPP3CA/PREX1/RIPK2/STAT5B
c5	GO:0071219	cellular response to molecule of bacterial origin	11/457	149/13082	0.0738255	2.11332	2.60031	0.0154182	0.219831	0.198295	11	AKAP8/ARID5A/CCL2/DAB2IP/GBP2/IRAK4/LITAF/PABPN1/PPARD/RIPK2/ZFP36
c5	GO:0032094	response to food	4/457	28/13082	0.142857	4.0894	3.11347	0.015481	0.219831	0.198295	4	ATN1/GHR/PLEC/SREBF1
c5	GO:0046640	regulation of alpha-beta T cell proliferation	4/457	28/13082	0.142857	4.0894	3.11347	0.015481	0.219831	0.198295	4	CD81/HLA-E/IRF1/RIPK2
c5	GO:0050892	intestinal absorption	4/457	28/13082	0.142857	4.0894	3.11347	0.015481	0.219831	0.198295	4	LDLR/LPCAT3/TJP2/UGCG
c5	GO:0072539	T-helper 17 cell differentiation	4/457	28/13082	0.142857	4.0894	3.11347	0.015481	0.219831	0.198295	4	BRD4/IL6R/JUNB/STAT3
c5	GO:1900368	regulation of post-transcriptional gene silencing by regulatory ncRNA	4/457	28/13082	0.142857	4.0894	3.11347	0.015481	0.219831	0.198295	4	DGCR8/RIPK1/STAT3/ZFP36
c5	GO:0019882	antigen processing and presentation	7/457	75/13082	0.0933333	2.67174	2.76232	0.0156017	0.220769	0.199141	7	CTSD/HLA-E/NOD1/RAB27A/RELB/TAP1/YTHDF1
c5	GO:0010586	miRNA metabolic process	8/457	93/13082	0.0860215	2.46244	2.69273	0.0159454	0.224066	0.202115	8	BMPR1A/FOS/MRTFB/NFATC3/NFATC4/PPARD/SREBF1/STAT3
c5	GO:0019724	B cell mediated immunity	8/457	93/13082	0.0860215	2.46244	2.69273	0.0159454	0.224066	0.202115	8	BCL6/C1RL/C1S/CD81/CLU/HLA-E/SERPING1/TRAF3IP2
c5	GO:0010171	body morphogenesis	5/457	43/13082	0.116279	3.32858	2.90982	0.016436	0.225195	0.203133	5	CRISPLD1/CSRNP1/PHLDB1/TGFB3/TIPARP
c5	GO:1902743	regulation of lamellipodium organization	5/457	43/13082	0.116279	3.32858	2.90982	0.016436	0.225195	0.203133	5	ACTR3/AKIRIN1/CD44/PDPN/PLCE1
c5	GO:1903214	regulation of protein targeting to mitochondrion	5/457	43/13082	0.116279	3.32858	2.90982	0.016436	0.225195	0.203133	5	BAG3/HUWE1/MICALL2/SH3GLB1/SREBF1
c5	GO:0042129	regulation of T cell proliferation	9/457	112/13082	0.0803571	2.30029	2.62931	0.0164973	0.225195	0.203133	9	BCL6/CD81/CEBPB/DLG5/HLA-E/IRF1/PPP3CA/RIPK2/STAT5B
c5	GO:0046470	phosphatidylcholine metabolic process	6/457	59/13082	0.101695	2.9111	2.79909	0.0166063	0.225195	0.203133	6	DBI/FABP5/LCAT/LDLR/LPCAT3/SLC44A3
c5	GO:0007586	digestion	7/457	76/13082	0.0921053	2.63659	2.72231	0.0166856	0.225195	0.203133	7	LDLR/LPCAT3/PBLD/PPP3CA/SERPINA3/TJP2/UGCG
c5	GO:0045165	cell fate commitment	13/457	191/13082	0.0680628	1.94835	2.51193	0.0166889	0.225195	0.203133	13	APC2/BMPR1A/BRD4/GATAD2A/IL6R/ITGB1/MCL1/MTA1/PDPN/PML/STAT3/TEAD3/TENM4
c5	GO:0048514	blood vessel morphogenesis	26/457	477/13082	0.0545073	1.56032	2.37184	0.0167208	0.225195	0.203133	26	ADAMTS9/APLNR/BMPR1A/CCL2/CLIC4/COL4A2/DAB2IP/EFNA1/F3/GADD45A/IL12A/ITGB1/JUNB/LAMA1/LDLR/MYH9/MYO1E/NFATC3/NFATC4/PLCD3/PML/RHOB/SHC1/STAT3/THBS2/TIPARP
c5	GO:0002717	positive regulation of natural killer cell mediated immunity	3/457	16/13082	0.1875	5.36734	3.32559	0.0168975	0.225195	0.203133	3	HLA-E/IL12A/STAT5B
c5	GO:0045672	positive regulation of osteoclast differentiation	3/457	16/13082	0.1875	5.36734	3.32559	0.0168975	0.225195	0.203133	3	FOS/PPP3CA/SLC9B2
c5	GO:0070102	interleukin-6-mediated signaling pathway	3/457	16/13082	0.1875	5.36734	3.32559	0.0168975	0.225195	0.203133	3	IL6R/RIPK1/STAT3
c5	GO:0071501	cellular response to sterol depletion	3/457	16/13082	0.1875	5.36734	3.32559	0.0168975	0.225195	0.203133	3	ARHGEF10L/SPRING1/SREBF1
c5	GO:1903729	regulation of plasma membrane organization	3/457	16/13082	0.1875	5.36734	3.32559	0.0168975	0.225195	0.203133	3	ASAP1/MYH9/SH3GLB1
c5	GO:2000353	positive regulation of endothelial cell apoptotic process	3/457	16/13082	0.1875	5.36734	3.32559	0.0168975	0.225195	0.203133	3	ANO6/CCL2/F3
c5	GO:0099173	postsynapse organization	14/457	212/13082	0.0660377	1.89038	2.48668	0.0169081	0.225195	0.203133	14	ACTN1/ARHGAP39/ASAP1/CNTNAP1/CSMD2/DLG5/DOCK10/DTNBP1/EFNA1/ENAH/LAMA5/NLGN2/NTNG2/TANC1
c5	GO:0006029	proteoglycan metabolic process	8/457	94/13082	0.0851064	2.43624	2.65878	0.016916	0.225195	0.203133	8	B3GAT3/BMPR1B/BMPR2/CHPF/CHST3/CHST6/EXT2/PPARD
c5	GO:0001906	cell killing	9/457	113/13082	0.079646	2.27993	2.59978	0.0173922	0.230361	0.207793	9	ATN1/GBP2/HLA-E/IL12A/LYST/PLEKHM2/RAB27A/RNF19B/STAT5B
c5	GO:0043330	response to exogenous dsRNA	4/457	29/13082	0.137931	3.94839	3.02407	0.0174749	0.230361	0.207793	4	CGAS/FLOT1/RIGI/RIPK2
c5	GO:0060147	regulation of post-transcriptional gene silencing	4/457	29/13082	0.137931	3.94839	3.02407	0.0174749	0.230361	0.207793	4	DGCR8/RIPK1/STAT3/ZFP36
c5	GO:0055001	muscle cell development	11/457	152/13082	0.0723684	2.07161	2.52825	0.0176451	0.23185	0.209137	11	ACTN1/AKAP13/BMPR1A/CNTNAP1/DNER/ITGB1/LMNA/NFATC4/PLEC/PPP3CA/SELENON
c5	GO:0006023	aminoglycan biosynthetic process	5/457	44/13082	0.113636	3.25293	2.84795	0.0180271	0.235341	0.212285	5	B3GAT3/B4GALT5/CHPF/CHST3/EXT2
c5	GO:0060324	face development	5/457	44/13082	0.113636	3.25293	2.84795	0.0180271	0.235341	0.212285	5	CRISPLD1/CSRNP1/MAP2K1/TGFB3/TIPARP
c5	GO:0001667	ameboidal-type cell migration	13/457	194/13082	0.0670103	1.91823	2.45143	0.0187451	0.243927	0.22003	13	ARSB/BMPR2/DAB2IP/GLIPR2/ITGB1/ITGB4/LAMA5/MACF1/MAPRE2/NHERF1/PLEC/PML/PPARD
c5	GO:0001909	leukocyte mediated cytotoxicity	7/457	78/13082	0.0897436	2.56898	2.64417	0.0190113	0.245429	0.221385	7	HLA-E/IL12A/LYST/PLEKHM2/RAB27A/RNF19B/STAT5B
c5	GO:0045995	regulation of embryonic development	7/457	78/13082	0.0897436	2.56898	2.64417	0.0190113	0.245429	0.221385	7	B4GALT5/LAMA1/LAMA5/NOCT/PHLDB1/SGF29/TENM4
c5	GO:0060966	regulation of gene silencing by regulatory ncRNA	4/457	30/13082	0.133333	3.81678	2.93858	0.0196216	0.245429	0.221385	4	DGCR8/RIPK1/STAT3/ZFP36
c5	GO:1901185	negative regulation of ERBB signaling pathway	4/457	30/13082	0.133333	3.81678	2.93858	0.0196216	0.245429	0.221385	4	DAB2IP/MVP/RAB7A/ZFYVE28
c5	GO:0000768	syncytium formation by plasma membrane fusion	5/457	45/13082	0.111111	3.18065	2.78783	0.0197166	0.245429	0.221385	5	CD81/FLOT1/ITGB1/MYH9/TANC1
c5	GO:0035088	establishment or maintenance of apical/basal cell polarity	5/457	45/13082	0.111111	3.18065	2.78783	0.0197166	0.245429	0.221385	5	CLIC4/DLG5/LAMA1/MSN/NHERF1
c5	GO:0061245	establishment or maintenance of bipolar cell polarity	5/457	45/13082	0.111111	3.18065	2.78783	0.0197166	0.245429	0.221385	5	CLIC4/DLG5/LAMA1/MSN/NHERF1
c5	GO:0140253	cell-cell fusion	5/457	45/13082	0.111111	3.18065	2.78783	0.0197166	0.245429	0.221385	5	CD81/FLOT1/ITGB1/MYH9/TANC1
c5	GO:1902895	positive regulation of miRNA transcription	5/457	45/13082	0.111111	3.18065	2.78783	0.0197166	0.245429	0.221385	5	BMPR1A/FOS/MRTFB/SREBF1/STAT3
c5	GO:0030595	leukocyte chemotaxis	10/457	135/13082	0.0740741	2.12043	2.4896	0.0199452	0.245429	0.221385	10	AKIRIN1/ANO6/CCL2/GBF1/IL12A/IL6R/LYST/PADI2/PLEC/PREX1
c5	GO:0060041	retina development in camera-type eye	10/457	135/13082	0.0740741	2.12043	2.4896	0.0199452	0.245429	0.221385	10	BMPR1B/BMPR2/CLIC4/DTNBP1/FOS/LAMA1/NPHP4/PROM1/ROM1/STAT3
c5	GO:0032816	positive regulation of natural killer cell activation	3/457	17/13082	0.176471	5.05162	3.18025	0.0199966	0.245429	0.221385	3	HLA-E/IL12A/STAT5B
c5	GO:0033194	response to hydroperoxide	3/457	17/13082	0.176471	5.05162	3.18025	0.0199966	0.245429	0.221385	3	CD38/MGST1/SIN3A
c5	GO:0051957	positive regulation of amino acid transport	3/457	17/13082	0.176471	5.05162	3.18025	0.0199966	0.245429	0.221385	3	DTNBP1/ITGB1/SLC38A3
c5	GO:0062099	negative regulation of programmed necrotic cell death	3/457	17/13082	0.176471	5.05162	3.18025	0.0199966	0.245429	0.221385	3	NUPR1/RIPK1/YBX3
c5	GO:1990182	exosomal secretion	3/457	17/13082	0.176471	5.05162	3.18025	0.0199966	0.245429	0.221385	3	ATP9A/RAB27A/RAB7A
c5	GO:0022612	gland morphogenesis	8/457	97/13082	0.0824742	2.36089	2.55948	0.0200826	0.245429	0.221385	8	CEBPB/DDR1/LAMA1/LAMA5/MSN/NHERF1/PML/TGFB3
c5	GO:0034341	response to type II interferon	8/457	97/13082	0.0824742	2.36089	2.55948	0.0200826	0.245429	0.221385	8	ACTR3/CCL2/GBP2/GCH1/IFNGR2/IRF1/PIM1/RAB43
c5	GO:0050670	regulation of lymphocyte proliferation	11/457	155/13082	0.0709677	2.03151	2.45784	0.0201034	0.245429	0.221385	11	BCL6/CD38/CD81/CEBPB/DLG5/HLA-E/IL12A/IRF1/PPP3CA/RIPK2/STAT5B
c5	GO:0010631	epithelial cell migration	7/457	79/13082	0.0886076	2.53647	2.60602	0.0202554	0.245429	0.221385	7	ARSB/BMPR2/DAB2IP/GLIPR2/MACF1/MAPRE2/PPARD
c5	GO:0060840	artery development	7/457	79/13082	0.0886076	2.53647	2.60602	0.0202554	0.245429	0.221385	7	ADAMTS9/APLNR/BMPR1A/BMPR2/LDLR/LOXL1/NFATC3
c5	GO:0071346	cellular response to type II interferon	7/457	79/13082	0.0886076	2.53647	2.60602	0.0202554	0.245429	0.221385	7	ACTR3/CCL2/GBP2/IFNGR2/IRF1/PIM1/RAB43
c5	GO:0090132	epithelium migration	7/457	79/13082	0.0886076	2.53647	2.60602	0.0202554	0.245429	0.221385	7	ARSB/BMPR2/DAB2IP/GLIPR2/MACF1/MAPRE2/PPARD
c5	GO:0070663	regulation of leukocyte proliferation	12/457	176/13082	0.0681818	1.95176	2.41853	0.0207184	0.249493	0.225051	12	BCL6/CD38/CD81/CEBPB/DLG5/HLA-E/IL12A/IRF1/PPP3CA/RIPK2/ST6GAL1/STAT5B
c5	GO:0010660	regulation of muscle cell apoptotic process	6/457	62/13082	0.0967742	2.77024	2.65819	0.0207757	0.249493	0.225051	6	BAG3/GCH1/IL12A/MAP3K5/NUPR1/SOD2
c5	GO:0030032	lamellipodium assembly	6/457	62/13082	0.0967742	2.77024	2.65819	0.0207757	0.249493	0.225051	6	ACTR3/AKIRIN1/ITGB1/PLCE1/SH2B1/SPATA13
c5	GO:1903037	regulation of leukocyte cell-cell adhesion	16/457	261/13082	0.0613027	1.75484	2.34356	0.0211054	0.251961	0.227277	16	BCL6/BRD4/CCL2/CD44/CD81/CEBPB/DLG5/DUSP22/FLOT2/HLA-E/IL12A/IRF1/PAG1/PPP3CA/RIPK2/STAT5B
c5	GO:0043549	regulation of kinase activity	19/457	327/13082	0.058104	1.66327	2.31094	0.0211057	0.251961	0.227277	19	ADCY8/DAB2IP/EFNA1/GADD45A/GCKR/GHR/HIPK3/MAP2K1/MAP3K5/MIDN/MVP/NHERF1/NTRK3/PIM1/PREX1/PSRC1/TAB2/WWTR1/ZFYVE28
c5	GO:0030336	negative regulation of cell migration	15/457	240/13082	0.0625	1.78911	2.34743	0.0214963	0.253585	0.228742	15	ADAMTS9/BMPR1A/CCL2/CLIC4/DAB2IP/DLG5/DPYSL3/DUSP22/GADD45A/NHERF1/PADI2/PPARD/RHOB/SIN3A/STAT3
c5	GO:0045912	negative regulation of carbohydrate metabolic process	5/457	46/13082	0.108696	3.1115	2.72936	0.0215066	0.253585	0.228742	5	CRY1/GCKR/MIDN/NUPR1/STAT3
c5	GO:0070849	response to epidermal growth factor	5/457	46/13082	0.108696	3.1115	2.72936	0.0215066	0.253585	0.228742	5	DAB2IP/DUSP22/FOS/STAT5B/ZFP36
c5	GO:0010810	regulation of cell-substrate adhesion	12/457	177/13082	0.0677966	1.94073	2.39738	0.0215512	0.253585	0.228742	12	BCL6/CCDC80/COL16A1/DDR1/DUSP22/ITGA6/LIMS1/MACF1/PDPN/PLET1/PREX1/ST6GAL1
c5	GO:0090130	tissue migration	7/457	80/13082	0.0875	2.50476	2.56844	0.0215551	0.253585	0.228742	7	ARSB/BMPR2/DAB2IP/GLIPR2/MACF1/MAPRE2/PPARD
c5	GO:0046651	lymphocyte proliferation	13/457	198/13082	0.0656566	1.87947	2.37243	0.0217768	0.254231	0.229324	13	ARMC5/BCL6/CD38/CD81/CEBPB/DLG5/HLA-E/IL12A/IRF1/MSN/PPP3CA/RIPK2/STAT5B
c5	GO:0002269	leukocyte activation involved in inflammatory response	4/457	31/13082	0.129032	3.69365	2.85669	0.021924	0.254231	0.229324	4	CLU/IFNGR2/LDLR/TRAF3IP2
c5	GO:0016266	O-glycan processing	4/457	31/13082	0.129032	3.69365	2.85669	0.021924	0.254231	0.229324	4	B4GALT5/GALNT10/GALNT15/ST6GAL1
c5	GO:0045104	intermediate filament cytoskeleton organization	4/457	31/13082	0.129032	3.69365	2.85669	0.021924	0.254231	0.229324	4	DST/GFAP/MACF1/PLEC
c5	GO:0046633	alpha-beta T cell proliferation	4/457	31/13082	0.129032	3.69365	2.85669	0.021924	0.254231	0.229324	4	CD81/HLA-E/IRF1/RIPK2
c5	GO:0003170	heart valve development	6/457	63/13082	0.0952381	2.72627	2.61308	0.0223097	0.257229	0.232029	6	ADAMTS9/APLNR/BMPR1A/BMPR2/EFNA1/TNFRSF1A
c5	GO:1902373	negative regulation of mRNA catabolic process	6/457	63/13082	0.0952381	2.72627	2.61308	0.0223097	0.257229	0.232029	6	ARID5A/MAPKAPK2/NOCT/TRAF3IP2/YBX3/ZFP36
c5	GO:0045017	glycerolipid biosynthetic process	14/457	220/13082	0.0636364	1.82164	2.33832	0.0225034	0.258725	0.233378	14	DGKD/FABP5/ITPKC/LCAT/LDLR/LPCAT3/PIP4K2A/PISD/PLCE1/PLD2/PLSCR1/SLC44A3/SREBF1/TTC7B
c5	GO:0016525	negative regulation of angiogenesis	7/457	81/13082	0.0864198	2.47384	2.53143	0.0229116	0.260871	0.235314	7	ADAMTS9/COL4A2/DAB2IP/GADD45A/PML/SHC1/THBS2
c5	GO:2000181	negative regulation of blood vessel morphogenesis	7/457	81/13082	0.0864198	2.47384	2.53143	0.0229116	0.260871	0.235314	7	ADAMTS9/COL4A2/DAB2IP/GADD45A/PML/SHC1/THBS2
c5	GO:0040013	negative regulation of locomotion	16/457	264/13082	0.0606061	1.7349	2.295	0.0231925	0.260871	0.235314	16	ADAMTS9/BMPR1A/CCL2/CLIC4/DAB2IP/DLG5/DPYSL3/DUSP22/GADD45A/NHERF1/PADI2/PPARD/RHOB/SIN3A/ST6GAL1/STAT3
c5	GO:0051223	regulation of protein transport	20/457	353/13082	0.0566572	1.62186	2.25344	0.0232555	0.260871	0.235314	20	ADCY8/B3GAT3/BAG3/BARD1/CD38/CD81/ENSA/IL12A/MIDN/NLGN2/PKIG/PPARD/PPP3CA/RAB29/SLC9B2/SREBF1/TGFB3/TMEM132A/UBAC2/ZIC1
c5	GO:0006991	response to sterol depletion	3/457	18/13082	0.166667	4.77097	3.04589	0.0233868	0.260871	0.235314	3	ARHGEF10L/SPRING1/SREBF1
c5	GO:0060907	positive regulation of macrophage cytokine production	3/457	18/13082	0.166667	4.77097	3.04589	0.0233868	0.260871	0.235314	3	MAPKAPK2/NOD1/RIPK2
c5	GO:0097734	extracellular exosome biogenesis	3/457	18/13082	0.166667	4.77097	3.04589	0.0233868	0.260871	0.235314	3	ATP9A/RAB27A/RAB7A
c5	GO:0001836	release of cytochrome c from mitochondria	5/457	47/13082	0.106383	3.0453	2.67247	0.0233991	0.260871	0.235314	5	CLU/GGCT/LMNA/MCL1/SOD2
c5	GO:0045670	regulation of osteoclast differentiation	5/457	47/13082	0.106383	3.0453	2.67247	0.0233991	0.260871	0.235314	5	CEBPB/FOS/FSTL3/PPP3CA/SLC9B2
c5	GO:0051403	stress-activated MAPK cascade	5/457	47/13082	0.106383	3.0453	2.67247	0.0233991	0.260871	0.235314	5	MAP2K1/MAP3K5/MAPK11/NOD1/RIPK2
c5	GO:0140467	integrated stress response signaling	5/457	47/13082	0.106383	3.0453	2.67247	0.0233991	0.260871	0.235314	5	ARIH1/CEBPB/CEBPD/FOS/JUNB
c5	GO:0043502	regulation of muscle adaptation	6/457	64/13082	0.09375	2.68367	2.56884	0.0239182	0.265197	0.239217	6	LMCD1/LMNA/NFATC3/PPP3CA/SELENON/TNFRSF1A
c5	GO:0071277	cellular response to calcium ion	6/457	64/13082	0.09375	2.68367	2.56884	0.0239182	0.265197	0.239217	6	ADCY8/CLIC4/CPNE8/FOS/ITPKC/JUNB
c5	GO:1901343	negative regulation of vasculature development	7/457	82/13082	0.0853659	2.44367	2.49497	0.0243258	0.267438	0.241238	7	ADAMTS9/COL4A2/DAB2IP/GADD45A/PML/SHC1/THBS2
c5	GO:0010712	regulation of collagen metabolic process	4/457	32/13082	0.125	3.57823	2.77814	0.0243847	0.267438	0.241238	4	IL6R/ITGB1/PPARD/TGFB3
c5	GO:0045103	intermediate filament-based process	4/457	32/13082	0.125	3.57823	2.77814	0.0243847	0.267438	0.241238	4	DST/GFAP/MACF1/PLEC
c5	GO:0060323	head morphogenesis	4/457	32/13082	0.125	3.57823	2.77814	0.0243847	0.267438	0.241238	4	CRISPLD1/CSRNP1/TGFB3/TIPARP
c5	GO:0022407	regulation of cell-cell adhesion	20/457	355/13082	0.056338	1.61272	2.22678	0.0245168	0.268161	0.24189	20	BCL6/BRD4/CCL2/CD44/CD81/CEBPB/DLG5/DUSP22/FLOT1/FLOT2/FSTL3/HLA-E/IL12A/IL6R/IRF1/PAG1/PDPN/PPP3CA/RIPK2/STAT5B
c5	GO:0071774	response to fibroblast growth factor	9/457	120/13082	0.075	2.14694	2.40136	0.0246735	0.269147	0.24278	9	CCL2/CD44/DDR1/EXT2/FAM20C/IER2/ITGB1/NTRK3/ZFP36
c5	GO:1903131	mononuclear cell differentiation	21/457	379/13082	0.055409	1.58613	2.20303	0.0253041	0.274073	0.247223	21	ARMC5/BCL6/BRD4/CEBPB/DOCK10/FOS/IL6R/IRF1/IRF2BP2/ITGB1/JUNB/MYH9/NFATC3/PREX1/RELB/RIPK1/RIPK2/STAT3/STAT5B/TMEM176B/TRAF3IP2
c5	GO:0006949	syncytium formation	5/457	48/13082	0.104167	2.98186	2.61708	0.0253959	0.274073	0.247223	5	CD81/FLOT1/ITGB1/MYH9/TANC1
c5	GO:1903747	regulation of establishment of protein localization to mitochondrion	5/457	48/13082	0.104167	2.98186	2.61708	0.0253959	0.274073	0.247223	5	BAG3/HUWE1/MICALL2/SH3GLB1/SREBF1
c5	GO:1904705	regulation of vascular associated smooth muscle cell proliferation	5/457	48/13082	0.104167	2.98186	2.61708	0.0253959	0.274073	0.247223	5	BMPR1A/MAP3K5/P2RY6/SOD2/TGFB3
c5	GO:1901890	positive regulation of cell junction assembly	7/457	83/13082	0.0843373	2.41423	2.45904	0.025799	0.277682	0.250478	7	COL16A1/DLG5/FLOT1/LIMS1/NLGN2/NPHP4/THBS2
c5	GO:0043523	regulation of neuron apoptotic process	13/457	203/13082	0.0640394	1.83318	2.27619	0.0260636	0.279786	0.252376	13	BTG2/CCL2/CEBPB/CLU/GCH1/MCL1/NFATC4/NSMF/NUPR1/RIPK1/SOD2/TGFB3/TMBIM1
c5	GO:1903311	regulation of mRNA metabolic process	16/457	268/13082	0.0597015	1.709	2.23119	0.0262132	0.280648	0.253154	16	AHCYL1/ARID5A/BARD1/BTG2/CDK9/KHDRBS1/MAPKAPK2/NOCT/PABPC4/RBM3/SNRNP70/TRAF3IP2/WTAP/YBX3/YTHDF1/ZFP36
c5	GO:0031345	negative regulation of cell projection organization	11/457	162/13082	0.0679012	1.94373	2.29951	0.0268109	0.283064	0.255333	11	CARM1/CD38/DPYSL3/DTNBP1/EFNA1/GFAP/KREMEN1/LIMK2/NFATC4/PPP3CA/RAB29
c5	GO:0010453	regulation of cell fate commitment	4/457	33/13082	0.121212	3.4698	2.70267	0.0270056	0.283064	0.255333	4	BMPR1A/BRD4/GATAD2A/MTA1
c5	GO:0043368	positive T cell selection	4/457	33/13082	0.121212	3.4698	2.70267	0.0270056	0.283064	0.255333	4	BRD4/IL6R/NFATC3/STAT3
c5	GO:0051647	nucleus localization	4/457	33/13082	0.121212	3.4698	2.70267	0.0270056	0.283064	0.255333	4	CDK9/LMNA/LMNB1/NHERF1
c5	GO:0002295	T-helper cell lineage commitment	3/457	19/13082	0.157895	4.51987	2.92109	0.0270684	0.283064	0.255333	3	BRD4/IL6R/STAT3
c5	GO:0033762	response to glucagon	3/457	19/13082	0.157895	4.51987	2.92109	0.0270684	0.283064	0.255333	3	ADCY8/CRY1/SREBF1
c5	GO:0035089	establishment of apical/basal cell polarity	3/457	19/13082	0.157895	4.51987	2.92109	0.0270684	0.283064	0.255333	3	LAMA1/MSN/NHERF1
c5	GO:0061318	renal filtration cell differentiation	3/457	19/13082	0.157895	4.51987	2.92109	0.0270684	0.283064	0.255333	3	ASXL1/MYO1E/PROM1
c5	GO:0072112	podocyte differentiation	3/457	19/13082	0.157895	4.51987	2.92109	0.0270684	0.283064	0.255333	3	ASXL1/MYO1E/PROM1
c5	GO:0048008	platelet-derived growth factor receptor signaling pathway	7/457	84/13082	0.0833333	2.38549	2.42363	0.0273319	0.28435	0.256493	7	CSRNP1/DDR1/F3/MYO1E/NHERF1/NTRK3/TIPARP
c5	GO:0097306	cellular response to alcohol	7/457	84/13082	0.0833333	2.38549	2.42363	0.0273319	0.28435	0.256493	7	ADCY8/AKAP8/BTG2/FOS/MLC1/P2RY6/SOD2
c5	GO:0010611	regulation of cardiac muscle hypertrophy	5/457	49/13082	0.102041	2.921	2.56311	0.0274987	0.285084	0.257155	5	LMCD1/LMNA/NFATC3/PPP3CA/TNFRSF1A
c5	GO:0006935	chemotaxis	17/457	292/13082	0.0582192	1.66657	2.19162	0.0276843	0.285084	0.257155	17	AKIRIN1/ANO6/BMPR2/CCL2/F3/GBF1/IL12A/IL6R/LYST/MAP2K1/NTRK3/PADI2/PLEC/PREX1/RAB13/ST6GAL1/YTHDF1
c5	GO:0042330	taxis	17/457	292/13082	0.0582192	1.66657	2.19162	0.0276843	0.285084	0.257155	17	AKIRIN1/ANO6/BMPR2/CCL2/F3/GBF1/IL12A/IL6R/LYST/MAP2K1/NTRK3/PADI2/PLEC/PREX1/RAB13/ST6GAL1/YTHDF1
c5	GO:0045089	positive regulation of innate immune response	17/457	292/13082	0.0582192	1.66657	2.19162	0.0276843	0.285084	0.257155	17	CGAS/DAB2IP/FLOT1/GBP2/HLA-E/IL12A/IRAK4/IRF1/MAPKAPK2/MFHAS1/NOD1/PLSCR1/RIGI/RIPK2/SIN3A/STAT5B/ZDHHC3
c5	GO:0048705	skeletal system morphogenesis	11/457	163/13082	0.0674847	1.9318	2.27754	0.0278869	0.286442	0.25838	11	BMPR1B/BMPR2/CSRNP1/EXT2/GHR/GLG1/LAMA5/LTBP3/MTHFD1L/TGFB3/TIPARP
c5	GO:0051348	negative regulation of transferase activity	10/457	143/13082	0.0699301	2.00181	2.29173	0.0283757	0.289995	0.261585	10	DAB2IP/GADD45A/GCKR/HIPK3/MIDN/MVP/PREX1/WWTR1/ZFP36/ZFYVE28
c5	GO:0033673	negative regulation of kinase activity	9/457	123/13082	0.0731707	2.09457	2.32046	0.0283761	0.289995	0.261585	9	DAB2IP/GADD45A/GCKR/HIPK3/MIDN/MVP/PREX1/WWTR1/ZFYVE28
c5	GO:0051347	positive regulation of transferase activity	13/457	206/13082	0.0631068	1.80648	2.21974	0.0289169	0.291743	0.263162	13	ADCY8/DAB2IP/DBI/EFNA1/GHR/MAP2K1/MAP3K5/NTRK3/PABPN1/PIM1/PSRC1/RFC2/TAB2
c5	GO:0042157	lipoprotein metabolic process	7/457	85/13082	0.0823529	2.35742	2.38872	0.0289256	0.291743	0.263162	7	CTSD/DBI/LCAT/LDLR/RAB3GAP2/UGCG/ZDHHC3
c5	GO:1903312	negative regulation of mRNA metabolic process	7/457	85/13082	0.0823529	2.35742	2.38872	0.0289256	0.291743	0.263162	7	ARID5A/BARD1/MAPKAPK2/NOCT/TRAF3IP2/YBX3/ZFP36
c5	GO:0001708	cell fate specification	6/457	67/13082	0.0895522	2.56351	2.44106	0.0292041	0.291743	0.263162	6	APC2/BMPR1A/GATAD2A/ITGB1/MTA1/TENM4
c5	GO:0010657	muscle cell apoptotic process	6/457	67/13082	0.0895522	2.56351	2.44106	0.0292041	0.291743	0.263162	6	BAG3/GCH1/IL12A/MAP3K5/NUPR1/SOD2
c5	GO:0032755	positive regulation of interleukin-6 production	6/457	67/13082	0.0895522	2.56351	2.44106	0.0292041	0.291743	0.263162	6	ARID5A/IL6R/NOD1/RIGI/RIPK2/STAT3
c5	GO:0038084	vascular endothelial growth factor signaling pathway	6/457	67/13082	0.0895522	2.56351	2.44106	0.0292041	0.291743	0.263162	6	CADM4/DAB2IP/DDR1/IL12A/ITGB1/NTRK3
c5	GO:0043489	RNA stabilization	6/457	67/13082	0.0895522	2.56351	2.44106	0.0292041	0.291743	0.263162	6	ARID5A/MAPKAPK2/NOCT/TRAF3IP2/YBX3/ZFP36
c5	GO:0051402	neuron apoptotic process	15/457	250/13082	0.06	1.71755	2.1794	0.0295643	0.291743	0.263162	15	ATN1/BTG2/CCL2/CEBPB/CLU/GCH1/MAP3K5/MCL1/NFATC4/NSMF/NUPR1/RIPK1/SOD2/TGFB3/TMBIM1
c5	GO:2000146	negative regulation of cell motility	15/457	250/13082	0.06	1.71755	2.1794	0.0295643	0.291743	0.263162	15	ADAMTS9/BMPR1A/CCL2/CLIC4/DAB2IP/DLG5/DPYSL3/DUSP22/GADD45A/NHERF1/PADI2/PPARD/RHOB/SIN3A/STAT3
c5	GO:0001837	epithelial to mesenchymal transition	10/457	144/13082	0.0694444	1.9879	2.26791	0.029584	0.291743	0.263162	10	DAB2IP/DLG5/EFNA1/GLIPR2/PDPN/PHLDB1/SPRED3/TGFB3/VASN/WWTR1
c5	GO:1903034	regulation of response to wounding	9/457	124/13082	0.0725806	2.07768	2.29401	0.0296925	0.291743	0.263162	9	ANO6/CADM4/F3/ITGB1/KREMEN1/MAP2K1/PROS1/SERPING1/STAT3
c5	GO:0001738	morphogenesis of a polarized epithelium	5/457	50/13082	0.1	2.86258	2.51049	0.0297091	0.291743	0.263162	5	DLG5/LAMA1/LAMA5/MSN/NHERF1
c5	GO:0010803	regulation of tumor necrosis factor-mediated signaling pathway	5/457	50/13082	0.1	2.86258	2.51049	0.0297091	0.291743	0.263162	5	MAPKAPK2/PPP2CB/RIPK1/SPPL2A/TNFRSF1A
c5	GO:1990874	vascular associated smooth muscle cell proliferation	5/457	50/13082	0.1	2.86258	2.51049	0.0297091	0.291743	0.263162	5	BMPR1A/MAP3K5/P2RY6/SOD2/TGFB3
c5	GO:0032570	response to progesterone	4/457	34/13082	0.117647	3.36774	2.63006	0.0297886	0.291743	0.263162	4	CD38/FOS/SREBF1/TGFB3
c5	GO:1900744	regulation of p38MAPK cascade	4/457	34/13082	0.117647	3.36774	2.63006	0.0297886	0.291743	0.263162	4	DAB2IP/GADD45A/MAP3K5/MFHAS1
c5	GO:0002263	cell activation involved in immune response	13/457	207/13082	0.0628019	1.79776	2.20113	0.0299168	0.291743	0.263162	13	BCL6/BRD4/CD81/DOCK10/GAB2/GBF1/IL6R/JUNB/PTGDS/RAB27A/RELB/RIPK2/STAT3
c5	GO:0003018	vascular process in circulatory system	13/457	207/13082	0.0628019	1.79776	2.20113	0.0299168	0.291743	0.263162	13	BMPR2/CD38/EXT2/FABP5/GCH1/ITGB1/NHERF1/PLEC/PPARD/SLC38A3/SLCO1C1/SOD2/TJP2
c5	GO:0002573	myeloid leukocyte differentiation	12/457	186/13082	0.0645161	1.84683	2.21303	0.0301985	0.292243	0.263612	12	CD81/CEBPB/FAM20C/FOS/FSTL3/GAB2/JUNB/MYH9/PPP3CA/RELB/RIPK1/SLC9B2
c5	GO:0033209	tumor necrosis factor-mediated signaling pathway	7/457	86/13082	0.0813953	2.33001	2.3543	0.030581	0.292243	0.263612	7	LIMS1/MAPKAPK2/PPP2CB/RIPK1/SPPL2A/TNFRSF1A/TRAF3IP2
c5	GO:0038127	ERBB signaling pathway	10/457	145/13082	0.0689655	1.97419	2.24427	0.0308283	0.292243	0.263612	10	DAB2IP/DDR1/DGKD/MAP2K1/MVP/NTRK3/PLCE1/RAB7A/SHC1/ZFYVE28
c5	GO:0007039	protein catabolic process in the vacuole	3/457	20/13082	0.15	4.29387	2.80466	0.03104	0.292243	0.263612	3	CD81/DPP7/LDLR
c5	GO:0010952	positive regulation of peptidase activity	3/457	20/13082	0.15	4.29387	2.80466	0.03104	0.292243	0.263612	3	EFNA1/MAPK12/STAT3
c5	GO:0017121	plasma membrane phospholipid scrambling	3/457	20/13082	0.15	4.29387	2.80466	0.03104	0.292243	0.263612	3	ANO6/PLSCR1/TMEM41B
c5	GO:0032288	myelin assembly	3/457	20/13082	0.15	4.29387	2.80466	0.03104	0.292243	0.263612	3	CNTNAP1/ITGB4/TENM4
c5	GO:0051450	myoblast proliferation	3/457	20/13082	0.15	4.29387	2.80466	0.03104	0.292243	0.263612	3	FOS/PAXBP1/PPARD
c5	GO:0060396	growth hormone receptor signaling pathway	3/457	20/13082	0.15	4.29387	2.80466	0.03104	0.292243	0.263612	3	GHR/STAT3/STAT5B
c5	GO:0071359	cellular response to dsRNA	3/457	20/13082	0.15	4.29387	2.80466	0.03104	0.292243	0.263612	3	CGAS/FLOT1/RIGI
c5	GO:0072311	glomerular epithelial cell differentiation	3/457	20/13082	0.15	4.29387	2.80466	0.03104	0.292243	0.263612	3	ASXL1/MYO1E/PROM1
c5	GO:0090128	regulation of synapse maturation	3/457	20/13082	0.15	4.29387	2.80466	0.03104	0.292243	0.263612	3	CNTNAP1/DAB2IP/NFATC4
c5	GO:0140112	extracellular vesicle biogenesis	3/457	20/13082	0.15	4.29387	2.80466	0.03104	0.292243	0.263612	3	ATP9A/RAB27A/RAB7A
c5	GO:2000786	positive regulation of autophagosome assembly	3/457	20/13082	0.15	4.29387	2.80466	0.03104	0.292243	0.263612	3	PIP4K2A/RAB3GAP2/SH3GLB1
c5	GO:0030855	epithelial cell differentiation	25/457	481/13082	0.0519751	1.48783	2.07396	0.0310917	0.292243	0.263612	25	ASXL1/BMPR2/CEBPB/CLIC4/DLG5/FAM20C/FSTL1/LAMA1/MAP2K1/MSN/MYO1E/NHERF1/PDPN/PLEC/PPP3CA/PROM1/RAB13/RAP1B/SPRED3/STAT5B/TJP2/TNFRSF1A/UGCG/WWTR1/ZFP36
c5	GO:0032481	positive regulation of type I interferon production	6/457	68/13082	0.0882353	2.52581	2.4	0.0311234	0.292243	0.263612	6	CGAS/FLOT1/IRF1/POLR3A/RIGI/RIPK2
c5	GO:0014743	regulation of muscle hypertrophy	5/457	51/13082	0.0980392	2.80645	2.45915	0.0320283	0.29827	0.269049	5	LMCD1/LMNA/NFATC3/PPP3CA/TNFRSF1A
c5	GO:0031098	stress-activated protein kinase signaling cascade	5/457	51/13082	0.0980392	2.80645	2.45915	0.0320283	0.29827	0.269049	5	MAP2K1/MAP3K5/MAPK11/NOD1/RIPK2
c5	GO:0010927	cellular component assembly involved in morphogenesis	8/457	106/13082	0.0754717	2.16044	2.28227	0.0320742	0.29827	0.269049	8	AKAP13/CNTNAP1/ITGB1/ITGB4/PHLDB1/PLEC/SLC9A8/TENM4
c5	GO:0032989	cellular anatomical entity morphogenesis	8/457	106/13082	0.0754717	2.16044	2.28227	0.0320742	0.29827	0.269049	8	AKAP13/CNTNAP1/ITGB1/ITGB4/PHLDB1/PLEC/SLC9A8/TENM4
c5	GO:0030512	negative regulation of transforming growth factor beta receptor signaling pathway	7/457	87/13082	0.0804598	2.30323	2.32035	0.0322989	0.29827	0.269049	7	GLG1/LTBP1/PBLD/SIN3A/SPRED3/TGFB3/VASN
c5	GO:0035924	cellular response to vascular endothelial growth factor stimulus	7/457	87/13082	0.0804598	2.30323	2.32035	0.0322989	0.29827	0.269049	7	CADM4/DAB2IP/DDR1/IL12A/ITGB1/MAPKAPK2/NTRK3
c5	GO:0071902	positive regulation of protein serine/threonine kinase activity	7/457	87/13082	0.0804598	2.30323	2.32035	0.0322989	0.29827	0.269049	7	DAB2IP/GHR/MAP2K1/MAP3K5/NTRK3/PIM1/PSRC1
c5	GO:0034976	response to endoplasmic reticulum stress	15/457	253/13082	0.0592885	1.69718	2.13046	0.0323716	0.29827	0.269049	15	CEBPB/CLU/DAB2IP/FLOT1/LPCAT3/MAN1C1/MAP3K5/NOD1/NUPR1/PML/PPP2CB/SGF29/TMEM259/TMUB1/UBAC2
c5	GO:0055002	striated muscle cell development	9/457	126/13082	0.0714286	2.0447	2.24184	0.0324525	0.29827	0.269049	9	AKAP13/BMPR1A/CNTNAP1/DNER/ITGB1/LMNA/PLEC/PPP3CA/SELENON
c5	GO:0007623	circadian rhythm	11/457	167/13082	0.0658683	1.88553	2.19118	0.0325024	0.29827	0.269049	11	ANKFN1/CRY1/HUWE1/MTA1/NAMPT/NOCT/PML/PTGDS/RELB/SIN3A/SREBF1
c5	GO:0007616	long-term memory	4/457	35/13082	0.114286	3.27152	2.56011	0.0327349	0.299048	0.269751	4	ADCY8/LDLR/NFATC4/PTCHD1
c5	GO:0060391	positive regulation of SMAD protein signal transduction	4/457	35/13082	0.114286	3.27152	2.56011	0.0327349	0.299048	0.269751	4	BMPR1A/BMPR2/SH2B1/TGFB3
c5	GO:0048729	tissue morphogenesis	24/457	460/13082	0.0521739	1.49352	2.05014	0.0329053	0.299357	0.27003	24	AHDC1/APLNR/ARMC5/BMPR1A/BMPR2/CD44/CLIC4/DDR1/DLG5/EXT2/ITGB1/ITGB4/LAMA1/LAMA5/MSN/MTHFD1L/NFATC4/NHERF1/PDPN/PLET1/PML/RHOB/RHOC/STK3
c5	GO:1990778	protein localization to cell periphery	18/457	321/13082	0.0560748	1.60519	2.08863	0.0330537	0.299357	0.27003	18	ASAP1/CD81/FLOT1/FLOT2/ITGB1/LAMA5/MACF1/NHERF1/NUMB/PPFIA1/RAB13/RAB29/RAB7A/TMBIM1/TNFRSF1A/TTC7B/VAMP5/ZDHHC3
c5	GO:0071214	cellular response to abiotic stimulus	16/457	276/13082	0.057971	1.65947	2.10671	0.0331252	0.299357	0.27003	16	BAG3/BARD1/CERS1/CRY1/EEF1D/GADD45A/IRF1/MAP3K14/MAPK11/NFATC4/NSMF/PLEC/RELB/RHOB/TNFRSF1A/YBX3
c5	GO:0104004	cellular response to environmental stimulus	16/457	276/13082	0.057971	1.65947	2.10671	0.0331252	0.299357	0.27003	16	BAG3/BARD1/CERS1/CRY1/EEF1D/GADD45A/IRF1/MAP3K14/MAPK11/NFATC4/NSMF/PLEC/RELB/RHOB/TNFRSF1A/YBX3
c5	GO:0007507	heart development	25/457	484/13082	0.0516529	1.47861	2.04133	0.0331386	0.299357	0.27003	25	ADAMTS9/AKAP13/APLNR/ASXL1/BMPR1A/BMPR2/EFNA1/ITGB1/LMNA/MAP2K1/MAPK11/NFATC4/NTRK3/PDLIM4/PIM1/PLEC/PPARD/PPP1R13L/SHC1/SOD2/STK3/TAB2/TENM4/TNFRSF1A/TRAF3IP2
c5	GO:0051592	response to calcium ion	8/457	107/13082	0.0747664	2.14025	2.2532	0.0336543	0.303338	0.273621	8	ADCY8/AHCYL1/CLIC4/CPNE8/FOS/ITPKC/JUNB/PPP3CA
c5	GO:0007173	epidermal growth factor receptor signaling pathway	9/457	127/13082	0.0708661	2.0286	2.21612	0.0338971	0.304848	0.274983	9	DAB2IP/DDR1/DGKD/MVP/NTRK3/PLCE1/RAB7A/SHC1/ZFYVE28
c5	GO:0110020	regulation of actomyosin structure organization	7/457	88/13082	0.0795455	2.27705	2.28687	0.0340801	0.305404	0.275485	7	AKAP13/ARHGEF10L/ASAP3/PPFIA1/RHOC/RHPN1/TGFB3
c5	GO:0001885	endothelial cell development	5/457	52/13082	0.0961538	2.75248	2.40905	0.0344576	0.305404	0.275485	5	CLIC4/MSN/RAP1B/TJP2/TNFRSF1A
c5	GO:0043297	apical junction assembly	5/457	52/13082	0.0961538	2.75248	2.40905	0.0344576	0.305404	0.275485	5	DLG5/MICALL2/NPHP4/RAB13/RHOC
c5	GO:0043525	positive regulation of neuron apoptotic process	5/457	52/13082	0.0961538	2.75248	2.40905	0.0344576	0.305404	0.275485	5	GCH1/MCL1/NFATC4/NUPR1/RIPK1
c5	GO:0046635	positive regulation of alpha-beta T cell activation	5/457	52/13082	0.0961538	2.75248	2.40905	0.0344576	0.305404	0.275485	5	BRD4/CD81/HLA-E/IL12A/RIPK2
c5	GO:0033627	cell adhesion mediated by integrin	6/457	70/13082	0.0857143	2.45364	2.32005	0.0352048	0.305404	0.275485	6	COL16A1/EFNA1/ITGA6/ITGB1/ITGB4/MUC1
c5	GO:0043408	regulation of MAPK cascade	25/457	487/13082	0.0513347	1.4695	2.00892	0.035286	0.305404	0.275485	25	CD44/CD81/DAB2IP/DUSP22/EFNA1/GADD45A/GHR/GLIPR2/HIPK3/IL6R/MAP2K1/MAP3K5/MFHAS1/NHERF1/NOD1/NTRK3/P2RY6/RAP1B/RIPK1/RIPK2/SHC1/SPRED3/STK3/STK40/TGFB3
c5	GO:0007613	memory	8/457	108/13082	0.0740741	2.12043	2.22445	0.0352864	0.305404	0.275485	8	ADCY8/CIC/DTNBP1/FOS/LDLR/NFATC4/PTCHD1/YTHDF1
c5	GO:0032635	interleukin-6 production	8/457	108/13082	0.0740741	2.12043	2.22445	0.0352864	0.305404	0.275485	8	ARID5A/CEBPB/IL6R/MAPKAPK2/NOD1/RIGI/RIPK2/STAT3
c5	GO:0032675	regulation of interleukin-6 production	8/457	108/13082	0.0740741	2.12043	2.22445	0.0352864	0.305404	0.275485	8	ARID5A/CEBPB/IL6R/MAPKAPK2/NOD1/RIGI/RIPK2/STAT3
c5	GO:0045765	regulation of angiogenesis	13/457	212/13082	0.0613208	1.75536	2.10957	0.0352964	0.305404	0.275485	13	ADAMTS9/APLNR/COL4A2/DAB2IP/EFNA1/F3/GADD45A/ITGB1/PML/RHOB/SHC1/STAT3/THBS2
c5	GO:0042659	regulation of cell fate specification	3/457	21/13082	0.142857	4.0894	2.69562	0.0352996	0.305404	0.275485	3	BMPR1A/GATAD2A/MTA1
c5	GO:0043153	entrainment of circadian clock by photoperiod	3/457	21/13082	0.142857	4.0894	2.69562	0.0352996	0.305404	0.275485	3	CRY1/MTA1/PML
c5	GO:0071378	cellular response to growth hormone stimulus	3/457	21/13082	0.142857	4.0894	2.69562	0.0352996	0.305404	0.275485	3	GHR/STAT3/STAT5B
c5	GO:0071404	cellular response to low-density lipoprotein particle stimulus	3/457	21/13082	0.142857	4.0894	2.69562	0.0352996	0.305404	0.275485	3	CD81/ITGB1/LDLR
c5	GO:0072010	glomerular epithelium development	3/457	21/13082	0.142857	4.0894	2.69562	0.0352996	0.305404	0.275485	3	ASXL1/MYO1E/PROM1
c5	GO:2000114	regulation of establishment of cell polarity	3/457	21/13082	0.142857	4.0894	2.69562	0.0352996	0.305404	0.275485	3	ANKFN1/FLOT2/RAP1B
c5	GO:0050806	positive regulation of synaptic transmission	9/457	128/13082	0.0703125	2.01275	2.19063	0.0353855	0.305404	0.275485	9	ADCY8/CCL2/DTNBP1/FLOT1/GFAP/NFATC4/NLGN2/YTHDF1/ZDHHC3
c5	GO:0002757	immune response-activating signaling pathway	20/457	370/13082	0.0540541	1.54734	2.03196	0.0357066	0.305404	0.275485	20	CD38/CD81/CGAS/DAB2IP/DUSP22/FLOT1/GBP2/IRAK4/IRF1/KHDRBS1/MAPKAPK2/MFHAS1/NOD1/PLD2/PLPP4/PLSCR1/RAB29/RIGI/RIPK2/ZDHHC3
c5	GO:0006636	unsaturated fatty acid biosynthetic process	4/457	36/13082	0.111111	3.18065	2.49265	0.0358456	0.305404	0.275485	4	FABP5/FADS2/FADS3/PTGDS
c5	GO:0010662	regulation of striated muscle cell apoptotic process	4/457	36/13082	0.111111	3.18065	2.49265	0.0358456	0.305404	0.275485	4	BAG3/GCH1/MAP3K5/NUPR1
c5	GO:0035850	epithelial cell differentiation involved in kidney development	4/457	36/13082	0.111111	3.18065	2.49265	0.0358456	0.305404	0.275485	4	ASXL1/MYO1E/PROM1/WWTR1
c5	GO:0043331	response to dsRNA	4/457	36/13082	0.111111	3.18065	2.49265	0.0358456	0.305404	0.275485	4	CGAS/FLOT1/RIGI/RIPK2
c5	GO:0045622	regulation of T-helper cell differentiation	4/457	36/13082	0.111111	3.18065	2.49265	0.0358456	0.305404	0.275485	4	BCL6/BRD4/JUNB/RIPK2
c5	GO:1900181	negative regulation of protein localization to nucleus	4/457	36/13082	0.111111	3.18065	2.49265	0.0358456	0.305404	0.275485	4	DCLK2/MFHAS1/PKIG/SIN3A
c5	GO:0002699	positive regulation of immune effector process	11/457	170/13082	0.0647059	1.85226	2.12795	0.0363026	0.308002	0.277827	11	ARID5A/BRD4/CD81/GAB2/HLA-E/IL12A/MAPKAPK2/NOD1/RIGI/RIPK2/STAT5B
c5	GO:0071216	cellular response to biotic stimulus	11/457	170/13082	0.0647059	1.85226	2.12795	0.0363026	0.308002	0.277827	11	AKAP8/ARID5A/CCL2/DAB2IP/GBP2/IRAK4/LITAF/PABPN1/PPARD/RIPK2/ZFP36
c5	GO:0050796	regulation of insulin secretion	9/457	129/13082	0.0697674	1.99715	2.16538	0.0369182	0.312569	0.281947	9	ADCY8/CD38/ENSA/MIDN/NLGN2/PPARD/PPP3CA/SLC9B2/SREBF1
c5	GO:0050688	regulation of defense response to virus	5/457	53/13082	0.0943396	2.70055	2.36012	0.036998	0.312591	0.281967	5	CGAS/PML/RIGI/SIN3A/TRAF3IP2
c5	GO:1903533	regulation of protein targeting	6/457	71/13082	0.084507	2.41908	2.2811	0.0373686	0.314655	0.283829	6	BAG3/HUWE1/MICALL2/SH3GLB1/SREBF1/TCAF2
c5	GO:0045859	regulation of protein kinase activity	17/457	303/13082	0.0561056	1.60607	2.03076	0.0374245	0.314655	0.283829	17	ADCY8/DAB2IP/EFNA1/GADD45A/GHR/HIPK3/MAP2K1/MAP3K5/MVP/NHERF1/NTRK3/PIM1/PREX1/PSRC1/TAB2/WWTR1/ZFYVE28
c5	GO:0048545	response to steroid hormone	15/457	258/13082	0.0581395	1.66429	2.05031	0.0374765	0.314655	0.283829	15	CARM1/CD38/CRY1/FOS/GHR/JUNB/MAOB/PADI2/PAGR1/PPARD/PTGDS/SREBF1/SSTR2/TGFB3/ZFP36
c5	GO:0002274	myeloid leukocyte activation	10/457	150/13082	0.0666667	1.90839	2.12886	0.0376066	0.314655	0.283829	10	CLU/GAB2/IFNGR2/LDLR/MFHAS1/PLSCR1/PREX1/PTGDS/RELB/TRAF3IP2
c5	GO:0010001	glial cell differentiation	13/457	214/13082	0.0607477	1.73895	2.07363	0.0376311	0.314655	0.283829	13	B4GALT5/CLU/CNTNAP1/DNER/GFAP/ITGB4/LDLR/MAP2K1/MXRA8/PFKFB3/PLEC/STAT3/TENM4
c5	GO:0080135	regulation of cellular response to stress	25/457	491/13082	0.0509165	1.45753	1.96603	0.03831	0.319672	0.288354	25	ADCY8/BARD1/BRD4/CD44/CDK9/CGAS/CLU/CRY1/DAB2IP/DPF3/FADS2/GCH1/KREMEN1/LPCAT3/MAP2K1/MAPKAPK2/MUC1/NOD1/NUPR1/PML/RIPK2/SGF29/SPRING1/TMEM259/YBX3
c5	GO:1900180	regulation of protein localization to nucleus	9/457	130/13082	0.0692308	1.98179	2.14034	0.0384957	0.32056	0.289155	9	BAG3/DCLK2/LIMK2/LMNA/MFHAS1/PKIG/SIN3A/WWTR1/ZIC1
c5	GO:1904950	negative regulation of establishment of protein localization	8/457	110/13082	0.0727273	2.08188	2.16787	0.0387095	0.320573	0.289167	8	BAG3/BARD1/IL12A/MIDN/PKIG/PPP3CA/SREBF1/UBAC2
c5	GO:0010719	negative regulation of epithelial to mesenchymal transition	4/457	37/13082	0.108108	3.09468	2.4275	0.0391212	0.320573	0.289167	4	DAB2IP/EFNA1/SPRED3/VASN
c5	GO:0014044	Schwann cell development	4/457	37/13082	0.108108	3.09468	2.4275	0.0391212	0.320573	0.289167	4	CNTNAP1/ITGB4/MAP2K1/PLEC
c5	GO:0032438	melanosome organization	4/457	37/13082	0.108108	3.09468	2.4275	0.0391212	0.320573	0.289167	4	BACE2/DTNBP1/LYST/RAB29
c5	GO:0061028	establishment of endothelial barrier	4/457	37/13082	0.108108	3.09468	2.4275	0.0391212	0.320573	0.289167	4	MSN/RAP1B/TJP2/TNFRSF1A
c5	GO:0061515	myeloid cell development	6/457	72/13082	0.0833333	2.38549	2.24281	0.0396157	0.320573	0.289167	6	BCL6/CEBPB/FAM20C/PABPC4/PIP4K2A/SLC9B2
c5	GO:0051145	smooth muscle cell differentiation	5/457	54/13082	0.0925926	2.65054	2.31231	0.0396505	0.320573	0.289167	5	APLNR/MRTFB/NFATC3/NFATC4/SOD2
c5	GO:2000630	positive regulation of miRNA metabolic process	5/457	54/13082	0.0925926	2.65054	2.31231	0.0396505	0.320573	0.289167	5	BMPR1A/FOS/MRTFB/SREBF1/STAT3
c5	GO:0030278	regulation of ossification	7/457	91/13082	0.0769231	2.20199	2.18908	0.0398116	0.320573	0.289167	7	ANO6/BMPR1A/BMPR1B/BMPR2/FAM20C/KREMEN1/LTBP3
c5	GO:0002548	monocyte chemotaxis	3/457	22/13082	0.136364	3.90352	2.59315	0.0398438	0.320573	0.289167	3	ANO6/CCL2/IL6R
c5	GO:0009648	photoperiodism	3/457	22/13082	0.136364	3.90352	2.59315	0.0398438	0.320573	0.289167	3	CRY1/MTA1/PML
c5	GO:0035357	peroxisome proliferator activated receptor signaling pathway	3/457	22/13082	0.136364	3.90352	2.59315	0.0398438	0.320573	0.289167	3	ASXL1/FABP5/HUWE1
c5	GO:0043373	CD4-positive, alpha-beta T cell lineage commitment	3/457	22/13082	0.136364	3.90352	2.59315	0.0398438	0.320573	0.289167	3	BRD4/IL6R/STAT3
c5	GO:0050650	chondroitin sulfate proteoglycan biosynthetic process	3/457	22/13082	0.136364	3.90352	2.59315	0.0398438	0.320573	0.289167	3	B3GAT3/CHPF/CHST3
c5	GO:0055094	response to lipoprotein particle	3/457	22/13082	0.136364	3.90352	2.59315	0.0398438	0.320573	0.289167	3	CD81/ITGB1/LDLR
c5	GO:0150146	cell junction disassembly	3/457	22/13082	0.136364	3.90352	2.59315	0.0398438	0.320573	0.289167	3	ITGB1/MAPRE2/TGFB3
c5	GO:1900745	positive regulation of p38MAPK cascade	3/457	22/13082	0.136364	3.90352	2.59315	0.0398438	0.320573	0.289167	3	GADD45A/MAP3K5/MFHAS1
c5	GO:0050728	negative regulation of inflammatory response	8/457	111/13082	0.0720721	2.06312	2.14003	0.0405016	0.325218	0.293357	8	LDLR/LPCAT3/MFHAS1/PPARD/PPP1R13L/STAT3/TNFRSF1A/ZFP36
c5	GO:1901342	regulation of vasculature development	13/457	217/13082	0.0599078	1.71491	2.02041	0.0413362	0.331262	0.29881	13	ADAMTS9/APLNR/COL4A2/DAB2IP/EFNA1/F3/GADD45A/ITGB1/PML/RHOB/SHC1/STAT3/THBS2
c5	GO:0002062	chondrocyte differentiation	7/457	92/13082	0.076087	2.17805	2.15733	0.0418536	0.332388	0.299824	7	ARID5A/BMPR1A/BMPR1B/BMPR2/EXT2/GLG1/LTBP3
c5	GO:0007498	mesoderm development	7/457	92/13082	0.076087	2.17805	2.15733	0.0418536	0.332388	0.299824	7	AHDC1/ARMC5/BMPR1A/BMPR2/EXT2/ITGB1/ITGB4
c5	GO:0050868	negative regulation of T cell activation	7/457	92/13082	0.076087	2.17805	2.15733	0.0418536	0.332388	0.299824	7	BCL6/CEBPB/DLG5/DUSP22/HLA-E/IRF1/PAG1
c5	GO:0050807	regulation of synapse organization	15/457	262/13082	0.0572519	1.63888	1.98742	0.0419602	0.332388	0.299824	15	ASAP1/CNTNAP1/DAB2IP/DLG5/DOCK10/DTNBP1/EFNA1/ITGB1/MRTFB/NFATC4/NLGN2/NTNG2/RHOB/TANC1/THBS2
c5	GO:0002819	regulation of adaptive immune response	10/457	153/13082	0.0653595	1.87097	2.06172	0.0421347	0.332388	0.299824	10	ARID5A/BCL6/BRD4/CD81/DUSP22/HLA-E/IL12A/IRF1/JUNB/RIPK2
c5	GO:0050865	regulation of cell activation	23/457	448/13082	0.0513393	1.46963	1.92436	0.0422222	0.332388	0.299824	23	BCL6/BRD4/CCL2/CD38/CD81/CEBPB/CGAS/DLG5/DUSP22/FLOT2/HLA-E/IL12A/IL6R/IRF1/JUNB/LDLR/MFHAS1/PAG1/PDPN/PLSCR1/PPP3CA/RIPK2/STAT5B
c5	GO:0090090	negative regulation of canonical Wnt signaling pathway	8/457	112/13082	0.0714286	2.0447	2.11249	0.0423481	0.332388	0.299824	8	APC2/DAB2IP/KREMEN1/NHERF1/NPHP4/STK3/UBAC2/WWTR1
c5	GO:0042158	lipoprotein biosynthetic process	5/457	55/13082	0.0909091	2.60235	2.26558	0.0424158	0.332388	0.299824	5	DBI/LCAT/RAB3GAP2/UGCG/ZDHHC3
c5	GO:0010658	striated muscle cell apoptotic process	4/457	38/13082	0.105263	3.01324	2.36454	0.042562	0.332388	0.299824	4	BAG3/GCH1/MAP3K5/NUPR1
c5	GO:0033173	calcineurin-NFAT signaling cascade	4/457	38/13082	0.105263	3.01324	2.36454	0.042562	0.332388	0.299824	4	LMCD1/NFATC3/NFATC4/PPP3CA
c5	GO:0048753	pigment granule organization	4/457	38/13082	0.105263	3.01324	2.36454	0.042562	0.332388	0.299824	4	BACE2/DTNBP1/LYST/RAB29
c5	GO:1904035	regulation of epithelial cell apoptotic process	4/457	38/13082	0.105263	3.01324	2.36454	0.042562	0.332388	0.299824	4	CARM1/CAST/NUPR1/ZFP36
c5	GO:2000772	regulation of cellular senescence	4/457	38/13082	0.105263	3.01324	2.36454	0.042562	0.332388	0.299824	4	BCL6/BMPR1A/CGAS/GCH1
c5	GO:1901888	regulation of cell junction assembly	13/457	218/13082	0.059633	1.70704	2.00286	0.0426264	0.332388	0.299824	13	APLNR/COL16A1/DLG5/DOCK10/DUSP22/FLOT1/LIMS1/MACF1/NLGN2/NPHP4/NTNG2/RAP1B/THBS2
c5	GO:0045088	regulation of innate immune response	19/457	355/13082	0.0535211	1.53209	1.93373	0.0434014	0.333457	0.300789	19	CGAS/DAB2IP/FLOT1/GBP2/HLA-E/IL12A/IRAK4/IRF1/MAPKAPK2/MFHAS1/NOD1/PIM1/PLSCR1/RIGI/RIPK2/SERPING1/SIN3A/STAT5B/ZDHHC3
c5	GO:0070374	positive regulation of ERK1 and ERK2 cascade	9/457	133/13082	0.0676692	1.93709	2.06657	0.0435019	0.333457	0.300789	9	CD44/GLIPR2/MAP2K1/MFHAS1/NOD1/P2RY6/RAP1B/RIPK2/SHC1
c5	GO:0006913	nucleocytoplasmic transport	17/457	309/13082	0.0550162	1.57488	1.9457	0.0436872	0.333457	0.300789	17	AHCYL1/BACH2/BAG3/BARD1/GCKR/KHDRBS1/LMNA/NFATC3/PABPN1/PKIG/PML/PPP3CA/SEC13/STAT3/STK3/TRAF3IP2/ZIC1
c5	GO:0051169	nuclear transport	17/457	309/13082	0.0550162	1.57488	1.9457	0.0436872	0.333457	0.300789	17	AHCYL1/BACH2/BAG3/BARD1/GCKR/KHDRBS1/LMNA/NFATC3/PABPN1/PKIG/PML/PPP3CA/SEC13/STAT3/STK3/TRAF3IP2/ZIC1
c5	GO:0002285	lymphocyte activation involved in immune response	10/457	154/13082	0.0649351	1.85882	2.03967	0.0437234	0.333457	0.300789	10	BCL6/BRD4/CD81/DOCK10/IL6R/JUNB/RAB27A/RELB/RIPK2/STAT3
c5	GO:0006022	aminoglycan metabolic process	6/457	74/13082	0.0810811	2.32101	2.16811	0.0443625	0.333457	0.300789	6	B3GAT3/B4GALT5/CD44/CHPF/CHST3/EXT2
c5	GO:0010592	positive regulation of lamellipodium assembly	3/457	23/13082	0.130435	3.7338	2.49654	0.0446688	0.333457	0.300789	3	ACTR3/AKIRIN1/PLCE1
c5	GO:0010661	positive regulation of muscle cell apoptotic process	3/457	23/13082	0.130435	3.7338	2.49654	0.0446688	0.333457	0.300789	3	IL12A/MAP3K5/SOD2
c5	GO:1902894	negative regulation of miRNA transcription	3/457	23/13082	0.130435	3.7338	2.49654	0.0446688	0.333457	0.300789	3	NFATC3/NFATC4/PPARD
c5	GO:2000001	regulation of DNA damage checkpoint	3/457	23/13082	0.130435	3.7338	2.49654	0.0446688	0.333457	0.300789	3	BARD1/BRD4/CRY1
c5	GO:0032102	negative regulation of response to external stimulus	16/457	287/13082	0.0557491	1.59586	1.94192	0.044696	0.333457	0.300789	16	CCL2/HLA-E/KREMEN1/LDLR/LPCAT3/MFHAS1/PADI2/PIM1/PPARD/PPP1R13L/PROS1/SERPING1/ST6GAL1/STAT3/TNFRSF1A/ZFP36
c5	GO:0050708	regulation of protein secretion	12/457	198/13082	0.0606061	1.7349	1.98243	0.0452876	0.333457	0.300789	12	ADCY8/CD38/ENSA/IL12A/MIDN/NLGN2/PPARD/PPP3CA/SLC9B2/SREBF1/TGFB3/TMEM132A
c5	GO:0042058	regulation of epidermal growth factor receptor signaling pathway	5/457	56/13082	0.0892857	2.55588	2.21987	0.0452945	0.333457	0.300789	5	DAB2IP/DGKD/MVP/RAB7A/ZFYVE28
c5	GO:0120193	tight junction organization	5/457	56/13082	0.0892857	2.55588	2.21987	0.0452945	0.333457	0.300789	5	MICALL2/NPHP4/PLEC/RAB13/TGFB3
c5	GO:0001787	natural killer cell proliferation	2/457	10/13082	0.2	5.72516	2.84386	0.0455099	0.333457	0.300789	2	HLA-E/STAT5B
c5	GO:0001976	nervous system process involved in regulation of systemic arterial blood pressure	2/457	10/13082	0.2	5.72516	2.84386	0.0455099	0.333457	0.300789	2	NAV2/SOD2
c5	GO:0030299	intestinal cholesterol absorption	2/457	10/13082	0.2	5.72516	2.84386	0.0455099	0.333457	0.300789	2	LDLR/LPCAT3
c5	GO:0030948	negative regulation of vascular endothelial growth factor receptor signaling pathway	2/457	10/13082	0.2	5.72516	2.84386	0.0455099	0.333457	0.300789	2	CADM4/DAB2IP
c5	GO:0031509	subtelomeric heterochromatin formation	2/457	10/13082	0.2	5.72516	2.84386	0.0455099	0.333457	0.300789	2	DOT1L/H3-3B
c5	GO:0034144	negative regulation of toll-like receptor 4 signaling pathway	2/457	10/13082	0.2	5.72516	2.84386	0.0455099	0.333457	0.300789	2	DAB2IP/MFHAS1
c5	GO:0034635	glutathione transport	2/457	10/13082	0.2	5.72516	2.84386	0.0455099	0.333457	0.300789	2	MGST1/NHERF1
c5	GO:0035743	CD4-positive, alpha-beta T cell cytokine production	2/457	10/13082	0.2	5.72516	2.84386	0.0455099	0.333457	0.300789	2	ARID5A/CD81
c5	GO:0042754	negative regulation of circadian rhythm	2/457	10/13082	0.2	5.72516	2.84386	0.0455099	0.333457	0.300789	2	CRY1/SIN3A
c5	GO:0043691	reverse cholesterol transport	2/457	10/13082	0.2	5.72516	2.84386	0.0455099	0.333457	0.300789	2	CLU/LCAT
c5	GO:0045906	negative regulation of vasoconstriction	2/457	10/13082	0.2	5.72516	2.84386	0.0455099	0.333457	0.300789	2	BMPR2/ITGB1
c5	GO:0060020	Bergmann glial cell differentiation	2/457	10/13082	0.2	5.72516	2.84386	0.0455099	0.333457	0.300789	2	GFAP/MAP2K1
c5	GO:0060397	growth hormone receptor signaling pathway via JAK-STAT	2/457	10/13082	0.2	5.72516	2.84386	0.0455099	0.333457	0.300789	2	STAT3/STAT5B
c5	GO:0072310	glomerular epithelial cell development	2/457	10/13082	0.2	5.72516	2.84386	0.0455099	0.333457	0.300789	2	ASXL1/MYO1E
c5	GO:0098976	excitatory chemical synaptic transmission	2/457	10/13082	0.2	5.72516	2.84386	0.0455099	0.333457	0.300789	2	PDLIM4/PTCHD1
c5	GO:1902043	positive regulation of extrinsic apoptotic signaling pathway via death domain receptors	2/457	10/13082	0.2	5.72516	2.84386	0.0455099	0.333457	0.300789	2	BMPR1B/STK3
c5	GO:1905048	regulation of metallopeptidase activity	2/457	10/13082	0.2	5.72516	2.84386	0.0455099	0.333457	0.300789	2	STAT3/TIMP2
c5	GO:2000288	positive regulation of myoblast proliferation	2/457	10/13082	0.2	5.72516	2.84386	0.0455099	0.333457	0.300789	2	PAXBP1/PPARD
c5	GO:0010038	response to metal ion	15/457	265/13082	0.0566038	1.62033	1.94095	0.0455651	0.333457	0.300789	15	ADCY8/AHCYL1/CLIC4/CPNE8/FOS/ITPKC/JUNB/MAOB/MT1M/NFATC4/PAM/PLSCR1/PPP2CB/PPP3CA/SOD2
c5	GO:0050803	regulation of synapse structure or activity	15/457	265/13082	0.0566038	1.62033	1.94095	0.0455651	0.333457	0.300789	15	ASAP1/CNTNAP1/DAB2IP/DLG5/DOCK10/DTNBP1/EFNA1/ITGB1/MRTFB/NFATC4/NLGN2/NTNG2/RHOB/TANC1/THBS2
c5	GO:0002833	positive regulation of response to biotic stimulus	17/457	311/13082	0.0546624	1.56476	1.91775	0.0459327	0.335541	0.302669	17	CGAS/DAB2IP/FLOT1/GBP2/HLA-E/IL12A/IRAK4/IRF1/MAPKAPK2/MFHAS1/NOD1/PLSCR1/RIGI/RIPK2/SIN3A/STAT5B/ZDHHC3
c5	GO:0032924	activin receptor signaling pathway	4/457	39/13082	0.102564	2.93598	2.3036	0.046168	0.335995	0.303079	4	BMPR1A/BMPR1B/BMPR2/FSTL3
c5	GO:0089718	amino acid import across plasma membrane	4/457	39/13082	0.102564	2.93598	2.3036	0.046168	0.335995	0.303079	4	GFAP/ITGB1/SLC22A4/SLC38A3
c5	GO:0051607	defense response to virus	14/457	243/13082	0.0576132	1.64922	1.94355	0.046244	0.335995	0.303079	14	ARMC5/CGAS/GBP2/IFNAR2/IFNGR2/IRF1/LYST/MAP3K14/PLSCR1/PML/POLR3A/RIGI/SIN3A/TRAF3IP2
c5	GO:0002694	regulation of leukocyte activation	21/457	405/13082	0.0518519	1.4843	1.88364	0.0464477	0.336268	0.303325	21	BCL6/BRD4/CCL2/CD38/CD81/CEBPB/CGAS/DLG5/DUSP22/FLOT2/HLA-E/IL12A/IRF1/JUNB/LDLR/MFHAS1/PAG1/PLSCR1/PPP3CA/RIPK2/STAT5B
c5	GO:1903530	regulation of secretion by cell	21/457	405/13082	0.0518519	1.4843	1.88364	0.0464477	0.336268	0.303325	21	ADCY8/ATP9A/CD38/CRY1/DTNBP1/ENSA/GAB2/IL12A/MAOB/MIDN/NLGN2/PPARD/PPP3CA/RAB27A/RAB7A/RAP1B/SLC9B2/SREBF1/TGFB3/TMEM132A/TNFRSF1A
c5	GO:1904951	positive regulation of establishment of protein localization	15/457	267/13082	0.0561798	1.60819	1.91029	0.0480867	0.346486	0.312541	15	ADCY8/B3GAT3/BAG3/CD38/CD81/HUWE1/MICALL2/NLGN2/PPARD/RAB29/SH3GLB1/TCAF2/TGFB3/TMEM132A/ZIC1
c5	GO:0044344	cellular response to fibroblast growth factor stimulus	8/457	115/13082	0.0695652	1.99136	2.03153	0.0482189	0.346486	0.312541	8	CCL2/CD44/DDR1/EXT2/FAM20C/ITGB1/NTRK3/ZFP36
c5	GO:0015833	peptide transport	12/457	200/13082	0.06	1.71755	1.94553	0.0482328	0.346486	0.312541	12	ADCY8/CD38/ENSA/MGST1/MIDN/NHERF1/NLGN2/PPARD/PPP3CA/SLC9B2/SREBF1/TAP1
c5	GO:0042102	positive regulation of T cell proliferation	5/457	57/13082	0.0877193	2.51104	2.17514	0.0482871	0.346486	0.312541	5	CD81/HLA-E/PPP3CA/RIPK2/STAT5B
c5	GO:0060998	regulation of dendritic spine development	5/457	57/13082	0.0877193	2.51104	2.17514	0.0482871	0.346486	0.312541	5	ASAP1/DLG5/DTNBP1/EFNA1/NLGN2
c5	GO:0048511	rhythmic process	14/457	245/13082	0.0571429	1.63576	1.91121	0.048918	0.349055	0.314859	14	ANKFN1/BMPR1B/CRY1/HUWE1/MTA1/NAMPT/NOCT/PML/PTGDS/RELB/SIN3A/SREBF1/STAT5B/TGFB3
c5	GO:0090287	regulation of cellular response to growth factor stimulus	15/457	268/13082	0.0559701	1.60219	1.89506	0.0493835	0.349055	0.314859	15	CADM4/DAB2IP/DOK5/FAM20C/FSTL1/FSTL3/GLG1/IL12A/ITGB1/LTBP1/PBLD/SIN3A/SPRED3/TGFB3/VASN
c5	GO:0009791	post-embryonic development	6/457	76/13082	0.0789474	2.25993	2.09578	0.0494501	0.349055	0.314859	6	ATN1/CSRNP1/MYO1E/PPP1R13L/SOD2/TIPARP
c5	GO:0048534	hematopoietic or lymphoid organ development	6/457	76/13082	0.0789474	2.25993	2.09578	0.0494501	0.349055	0.314859	6	ASXL1/MAP2K1/PDPN/RCBTB2/STAT5B/TRAF3IP2
c5	GO:1902369	negative regulation of RNA catabolic process	6/457	76/13082	0.0789474	2.25993	2.09578	0.0494501	0.349055	0.314859	6	ARID5A/MAPKAPK2/NOCT/TRAF3IP2/YBX3/ZFP36
c5	GO:0002363	alpha-beta T cell lineage commitment	3/457	24/13082	0.125	3.57823	2.4052	0.0497695	0.349055	0.314859	3	BRD4/IL6R/STAT3
c5	GO:0022011	myelination in peripheral nervous system	3/457	24/13082	0.125	3.57823	2.4052	0.0497695	0.349055	0.314859	3	CNTNAP1/ITGB4/PLEC
c5	GO:0032292	peripheral nervous system axon ensheathment	3/457	24/13082	0.125	3.57823	2.4052	0.0497695	0.349055	0.314859	3	CNTNAP1/ITGB4/PLEC
c5	GO:0032878	regulation of establishment or maintenance of cell polarity	3/457	24/13082	0.125	3.57823	2.4052	0.0497695	0.349055	0.314859	3	ANKFN1/FLOT2/RAP1B
c5	GO:0044090	positive regulation of vacuole organization	3/457	24/13082	0.125	3.57823	2.4052	0.0497695	0.349055	0.314859	3	PIP4K2A/RAB3GAP2/SH3GLB1
c5	GO:0048333	mesodermal cell differentiation	3/457	24/13082	0.125	3.57823	2.4052	0.0497695	0.349055	0.314859	3	BMPR1A/ITGB1/ITGB4
c5	GO:0071354	cellular response to interleukin-6	3/457	24/13082	0.125	3.57823	2.4052	0.0497695	0.349055	0.314859	3	IL6R/RIPK1/STAT3
c5	GO:0042311	vasodilation	4/457	40/13082	0.1	2.86258	2.24459	0.0499389	0.349055	0.314859	4	EXT2/GCH1/PPARD/SOD2
c5	GO:0045058	T cell selection	4/457	40/13082	0.1	2.86258	2.24459	0.0499389	0.349055	0.314859	4	BRD4/IL6R/NFATC3/STAT3
c5	GO:0060038	cardiac muscle cell proliferation	4/457	40/13082	0.1	2.86258	2.24459	0.0499389	0.349055	0.314859	4	BMPR1A/MAPK11/PIM1/TENM4

### Sheet: Table S26
gene	comparison	beta	lfsr
A1BG	NM_2024_PD_DMV	-0.492083	0.0238165
A1BG	NM_2024_PD_GPi	-0.265307	0.135918
A1BG	NM_2024_PD_M1	-0.711009	0.0111139
A1BG	NM_2024_PD_PFC	-1.06531	0.000835879
A1BG	NM_2024_PD_V1	-0.0141269	0.371884
A1BG	Mathys_2024_AD_AnG	-0.439423	0.0834893
A1BG	Mathys_2024_CR_AnG	0.944235	2.66423e-05
A1BG	Mathys_2024_AD_EC	-1.29678	6.44239e-10
A1BG	Mathys_2024_CR_EC	-0.0425257	0.453455
A1BG	Mathys_2024_AD_HIP	-0.555118	0.061038
A1BG	Mathys_2024_CR_HIP	0.0660203	0.361664
A1BG	Mathys_2024_AD_MTG	-0.714883	0.0807312
A1BG	Mathys_2024_CR_MTG	0.102003	0.347247
A1BG	Mathys_2024_AD_PFC	-0.62736	0.00871941
A1BG	Mathys_2024_CR_PFC	0.0944149	0.36789
A1BG	Mathys_2024_AD_TH	-0.844859	0.00138099
A1BG	Mathys_2024_CR_TH	0.00193887	0.498773
A1BG	Pineda_2024_ALS_M1	0.183754	0.335308
A1BG	Pineda_2024_C9ALS_M1	-0.559615	1.47334e-05
A1BG	Pineda_2024_C9FTLD_M1	-0.151445	0.341511
A1BG	Pineda_2024_FTLD_M1	-0.155684	0.0607259
A1BG	Pineda_2024_ALS_PFC	-0.030669	0.198571
A1BG	Pineda_2024_C9ALS_PFC	-0.974132	0.00019098
A1BG	Pineda_2024_C9FTLD_PFC	-0.858154	0.0180062
A1BG	Pineda_2024_FTLD_PFC	-1.16557	9.60286e-09
A1BG-AS1	NM_2024_PD_DMV	-0.483611	0.0220793
A1BG-AS1	NM_2024_PD_GPi	-0.568457	0.00351481
A1BG-AS1	NM_2024_PD_M1	-0.784629	0.000258987
A1BG-AS1	NM_2024_PD_PFC	-0.785361	0.00118788
A1BG-AS1	NM_2024_PD_V1	-0.0354954	0.399091
A1BG-AS1	Mathys_2024_AD_AnG	-0.350494	0.0692312
A1BG-AS1	Mathys_2024_CR_AnG	0.161376	0.231538
A1BG-AS1	Mathys_2024_AD_EC	-0.23955	0.164534
A1BG-AS1	Mathys_2024_CR_EC	-0.00661834	0.448197
A1BG-AS1	Mathys_2024_AD_HIP	-0.159635	0.374842
A1BG-AS1	Mathys_2024_CR_HIP	0.103331	0.29795
A1BG-AS1	Mathys_2024_AD_MTG	0.0341923	0.182798
A1BG-AS1	Mathys_2024_CR_MTG	0.0612192	0.373844
A1BG-AS1	Mathys_2024_AD_PFC	-0.314342	0.0628035
A1BG-AS1	Mathys_2024_CR_PFC	-0.0970137	0.350686
A1BG-AS1	Mathys_2024_AD_TH	-0.407433	0.0105569
A1BG-AS1	Mathys_2024_CR_TH	-0.0257809	0.476964
A1BG-AS1	Pineda_2024_ALS_M1	0.108717	0.310514
A1BG-AS1	Pineda_2024_C9ALS_M1	-0.297679	0.000526752
A1BG-AS1	Pineda_2024_C9FTLD_M1	-0.412767	0.0218882
A1BG-AS1	Pineda_2024_FTLD_M1	-0.371305	0.00193093
A1BG-AS1	Pineda_2024_ALS_PFC	-0.058906	0.346497
A1BG-AS1	Pineda_2024_C9ALS_PFC	-0.440848	0.0105786
A1BG-AS1	Pineda_2024_C9FTLD_PFC	-0.460946	0.0158075
A1BG-AS1	Pineda_2024_FTLD_PFC	-0.64761	1.70256e-05
A2M	NM_2024_PD_DMV	0.478173	0.0554103
A2M	NM_2024_PD_GPi	-0.0154739	0.492546
A2M	NM_2024_PD_M1	-0.224334	0.233162
A2M	NM_2024_PD_PFC	-0.270184	0.204587
A2M	NM_2024_PD_V1	-0.0029993	0.412056
A2M	Mathys_2024_AD_AnG	1.14238	0.0428631
A2M	Mathys_2024_CR_AnG	0.606824	0.12416
A2M	Mathys_2024_AD_EC	0.729567	0.0497278
A2M	Mathys_2024_CR_EC	0.153887	0.242928
A2M	Mathys_2024_AD_HIP	1.13516	0.0451381
A2M	Mathys_2024_CR_HIP	0.431297	0.169682
A2M	Mathys_2024_AD_MTG	0.75653	0.0443404
A2M	Mathys_2024_CR_MTG	0.324621	0.23859
A2M	Mathys_2024_AD_PFC	0.378845	0.151446
A2M	Mathys_2024_CR_PFC	-0.261979	0.273637
A2M	Mathys_2024_AD_TH	0.832878	0.0509285
A2M	Mathys_2024_CR_TH	0.0134482	0.500476
A2M	Pineda_2024_ALS_M1	0.559866	0.074333
A2M	Pineda_2024_C9ALS_M1	0.218615	0.198455
A2M	Pineda_2024_C9FTLD_M1	-0.0890101	0.424774
A2M	Pineda_2024_FTLD_M1	0.881156	0.045651
A2M	Pineda_2024_ALS_PFC	0.128508	0.360459
A2M	Pineda_2024_C9ALS_PFC	-0.0359948	0.496
A2M	Pineda_2024_C9FTLD_PFC	0.464609	0.14647
A2M	Pineda_2024_FTLD_PFC	0.476527	0.147979
A2M-AS1	NM_2024_PD_DMV	0.836309	0.00587118
A2M-AS1	NM_2024_PD_GPi	0.689032	0.0108455
A2M-AS1	NM_2024_PD_M1	1.11637	0.00509777
A2M-AS1	NM_2024_PD_PFC	0.834169	0.0428607
A2M-AS1	NM_2024_PD_V1	0.107254	0.290289
A2M-AS1	Mathys_2024_AD_AnG	-0.00149402	0.358434
A2M-AS1	Mathys_2024_CR_AnG	0.64064	0.0156902
A2M-AS1	Mathys_2024_AD_EC	-0.0783127	0.14107
A2M-AS1	Mathys_2024_CR_EC	0.207677	0.17984
A2M-AS1	Mathys_2024_AD_HIP	-0.300077	0.0996382
A2M-AS1	Mathys_2024_CR_HIP	0.492299	0.0513176
A2M-AS1	Mathys_2024_AD_MTG	-0.125593	0.304191
A2M-AS1	Mathys_2024_CR_MTG	0.743438	0.0240655
A2M-AS1	Mathys_2024_AD_PFC	0.10688	0.205281
A2M-AS1	Mathys_2024_CR_PFC	0.92492	0.0286356
A2M-AS1	Mathys_2024_AD_TH	0.208269	0.0680718
A2M-AS1	Mathys_2024_CR_TH	0.134971	0.247879
A2M-AS1	Pineda_2024_ALS_M1	-0.0846956	0.123339
A2M-AS1	Pineda_2024_C9ALS_M1	0.29712	0.112994
A2M-AS1	Pineda_2024_C9FTLD_M1	0.362808	0.109157
A2M-AS1	Pineda_2024_FTLD_M1	0.167928	0.272163
A2M-AS1	Pineda_2024_ALS_PFC	-0.681432	0.000100177
A2M-AS1	Pineda_2024_C9ALS_PFC	-0.118506	0.14671
A2M-AS1	Pineda_2024_C9FTLD_PFC	-0.548968	0.0131631
A2M-AS1	Pineda_2024_FTLD_PFC	-0.512035	0.0117655
A2ML1-AS1	NM_2024_PD_DMV	0.107628	0.405403
A2ML1-AS1	NM_2024_PD_GPi	-0.00398841	0.474373
A2ML1-AS1	NM_2024_PD_M1	-0.50191	0.151022
A2ML1-AS1	NM_2024_PD_PFC	-0.462663	0.185478
A2ML1-AS1	NM_2024_PD_V1	-0.108696	0.353397
A2ML1-AS1	Mathys_2024_AD_AnG	0.163709	0.39194
A2ML1-AS1	Mathys_2024_CR_AnG	0.052299	0.501155
A2ML1-AS1	Mathys_2024_AD_EC	0.166863	0.363557
A2ML1-AS1	Mathys_2024_CR_EC	-0.0286219	0.487445
A2ML1-AS1	Mathys_2024_AD_HIP	0.227852	0.359597
A2ML1-AS1	Mathys_2024_CR_HIP	0.0658695	0.474266
A2ML1-AS1	Mathys_2024_AD_MTG	0.145273	0.399445
A2ML1-AS1	Mathys_2024_CR_MTG	-0.0879798	0.427443
A2ML1-AS1	Mathys_2024_AD_PFC	-0.0919	0.4539
A2ML1-AS1	Mathys_2024_CR_PFC	-0.348288	0.289417
A2ML1-AS1	Mathys_2024_AD_TH	0.214966	0.283232
A2ML1-AS1	Mathys_2024_CR_TH	-0.0504952	0.432638
A2ML1-AS1	Pineda_2024_ALS_M1	-0.138179	0.362466
A2ML1-AS1	Pineda_2024_C9ALS_M1	-0.634954	0.0153463
A2ML1-AS1	Pineda_2024_C9FTLD_M1	-0.082314	0.487501
A2ML1-AS1	Pineda_2024_FTLD_M1	-0.056409	0.447606
A2ML1-AS1	Pineda_2024_ALS_PFC	-0.280508	0.272137
A2ML1-AS1	Pineda_2024_C9ALS_PFC	-0.444686	0.262029
A2ML1-AS1	Pineda_2024_C9FTLD_PFC	0.0380135	0.473312
A2ML1-AS1	Pineda_2024_FTLD_PFC	0.0370816	0.474241
A2MP1	NM_2024_PD_DMV	0.712047	0.0375176
A2MP1	NM_2024_PD_GPi	0.248246	0.317866
A2MP1	NM_2024_PD_M1	-0.454227	0.185178
A2MP1	NM_2024_PD_PFC	-0.807332	0.0700504
A2MP1	NM_2024_PD_V1	0.0809302	0.449383
A2MP1	Mathys_2024_AD_AnG	0.203942	0.382783
A2MP1	Mathys_2024_CR_AnG	0.209494	0.384132
A2MP1	Mathys_2024_AD_EC	0.0528927	0.471241
A2MP1	Mathys_2024_CR_EC	0.0798492	0.45006
A2MP1	Mathys_2024_AD_HIP	0.200291	0.384569
A2MP1	Mathys_2024_CR_HIP	0.115332	0.432085
A2MP1	Mathys_2024_AD_MTG	0.536703	0.0633456
A2MP1	Mathys_2024_CR_MTG	0.663273	0.115496
A2MP1	Mathys_2024_AD_PFC	-0.0151174	0.448593
A2MP1	Mathys_2024_CR_PFC	0.210139	0.385412
A2MP1	Mathys_2024_AD_TH	1.29078	0.00151035
A2MP1	Mathys_2024_CR_TH	0.0391023	0.475075
A2MP1	Pineda_2024_ALS_M1	0.64663	0.14484
A2MP1	Pineda_2024_C9ALS_M1	0.562215	0.318104
A2MP1	Pineda_2024_C9FTLD_M1	-0.877119	0.025182
A2MP1	Pineda_2024_FTLD_M1	-0.383274	0.0412319
A2MP1	Pineda_2024_ALS_PFC	0.419867	0.328198
A2MP1	Pineda_2024_C9ALS_PFC	0.475688	0.321029
A2MP1	Pineda_2024_C9FTLD_PFC	0.0603554	0.467819
A2MP1	Pineda_2024_FTLD_PFC	0.0512242	0.47415
AAAS	NM_2024_PD_DMV	0.255136	0.00930548
AAAS	NM_2024_PD_GPi	-0.000516263	0.498061
AAAS	NM_2024_PD_M1	-0.110171	0.182682
AAAS	NM_2024_PD_PFC	-0.220434	0.0419614
AAAS	NM_2024_PD_V1	0.0110239	0.390666
AAAS	Mathys_2024_AD_AnG	0.182029	0.0415806
AAAS	Mathys_2024_CR_AnG	0.39397	0.00741102
AAAS	Mathys_2024_AD_EC	0.115638	0.0119541
AAAS	Mathys_2024_CR_EC	0.0450665	0.314314
AAAS	Mathys_2024_AD_HIP	0.113175	0.183555
AAAS	Mathys_2024_CR_HIP	0.242478	0.0322384
AAAS	Mathys_2024_AD_MTG	0.00136905	0.475442
AAAS	Mathys_2024_CR_MTG	0.207826	0.0549899
AAAS	Mathys_2024_AD_PFC	-0.284724	0.0209168
AAAS	Mathys_2024_CR_PFC	-0.11828	0.0250885
AAAS	Mathys_2024_AD_TH	-0.0962214	0.194617
AAAS	Mathys_2024_CR_TH	0.011097	0.44666
AAAS	Pineda_2024_ALS_M1	-0.327062	0.00228678
AAAS	Pineda_2024_C9ALS_M1	-0.381627	7.75784e-07
AAAS	Pineda_2024_C9FTLD_M1	0.3874	0.00224047
AAAS	Pineda_2024_FTLD_M1	-0.0445203	0.178957
AAAS	Pineda_2024_ALS_PFC	-0.649306	1.00161e-08
AAAS	Pineda_2024_C9ALS_PFC	-0.864551	1.66231e-07
AAAS	Pineda_2024_C9FTLD_PFC	-0.348958	0.0028021
AAAS	Pineda_2024_FTLD_PFC	-0.351076	0.00102094
AACS	NM_2024_PD_DMV	0.0880848	0.314638
AACS	NM_2024_PD_GPi	0.0156472	0.385087
AACS	NM_2024_PD_M1	0.467068	0.0163237
AACS	NM_2024_PD_PFC	0.547166	0.0098897
AACS	NM_2024_PD_V1	-0.191998	0.0886721
AACS	Mathys_2024_AD_AnG	0.833721	4.90935e-05
AACS	Mathys_2024_CR_AnG	-0.850939	0.00627316
AACS	Mathys_2024_AD_EC	0.943092	2.51867e-06
AACS	Mathys_2024_CR_EC	0.11107	0.306854
AACS	Mathys_2024_AD_HIP	0.559058	0.00019127
AACS	Mathys_2024_CR_HIP	-0.631735	0.00817102
AACS	Mathys_2024_AD_MTG	1.38004	2.09438e-08
AACS	Mathys_2024_CR_MTG	-0.433598	0.0795514
AACS	Mathys_2024_AD_PFC	1.49825	5.72777e-05
AACS	Mathys_2024_CR_PFC	-0.0160902	0.472226
AACS	Mathys_2024_AD_TH	0.811244	1.14685e-05
AACS	Mathys_2024_CR_TH	-0.00484605	0.481264
AACS	Pineda_2024_ALS_M1	-0.236986	0.0503381
AACS	Pineda_2024_C9ALS_M1	-0.277958	0.0236181
AACS	Pineda_2024_C9FTLD_M1	-0.263673	0.0912872
AACS	Pineda_2024_FTLD_M1	0.502189	0.0101918
AACS	Pineda_2024_ALS_PFC	0.613424	0.00785362
AACS	Pineda_2024_C9ALS_PFC	1.27308	0.000270261
AACS	Pineda_2024_C9FTLD_PFC	1.81348	9.25023e-12
AACS	Pineda_2024_FTLD_PFC	1.92016	1.35194e-20
AADAT	NM_2024_PD_DMV	-0.24855	0.150814
AADAT	NM_2024_PD_GPi	-0.633564	0.00114065
AADAT	NM_2024_PD_M1	-0.0516818	0.434449
AADAT	NM_2024_PD_PFC	-0.604377	0.00533685
AADAT	NM_2024_PD_V1	-0.2066	0.185687
AADAT	Mathys_2024_AD_AnG	0.0784979	0.31446
AADAT	Mathys_2024_CR_AnG	0.234879	0.223922
AADAT	Mathys_2024_AD_EC	-0.463224	0.0451271
AADAT	Mathys_2024_CR_EC	0.00872154	0.484916
AADAT	Mathys_2024_AD_HIP	-0.444349	0.107706
AADAT	Mathys_2024_CR_HIP	0.328484	0.133966
AADAT	Mathys_2024_AD_MTG	0.0154652	0.0541703
AADAT	Mathys_2024_CR_MTG	0.487194	0.0315217
AADAT	Mathys_2024_AD_PFC	-0.572324	0.0105307
AADAT	Mathys_2024_CR_PFC	0.38632	0.128627
AADAT	Mathys_2024_AD_TH	-0.42828	0.0583063
AADAT	Mathys_2024_CR_TH	0.0240677	0.469881
AADAT	Pineda_2024_ALS_M1	0.130899	0.297441
AADAT	Pineda_2024_C9ALS_M1	0.38013	0.076363
AADAT	Pineda_2024_C9FTLD_M1	-1.17817	6.66134e-16
AADAT	Pineda_2024_FTLD_M1	-0.683303	1.11022e-16
AADAT	Pineda_2024_ALS_PFC	-0.231243	0.0937013
AADAT	Pineda_2024_C9ALS_PFC	0.189922	0.249693
AADAT	Pineda_2024_C9FTLD_PFC	-0.61141	0.00325669
AADAT	Pineda_2024_FTLD_PFC	-0.503505	0.099384
AAGAB	NM_2024_PD_DMV	-0.984658	3.53662e-10
AAGAB	NM_2024_PD_GPi	-0.554843	0.00174717
AAGAB	NM_2024_PD_M1	-0.466142	0.0158105
AAGAB	NM_2024_PD_PFC	-0.500828	0.00490698
AAGAB	NM_2024_PD_V1	0.0702204	0.34284
AAGAB	Mathys_2024_AD_AnG	-0.704736	0.000136442
AAGAB	Mathys_2024_CR_AnG	-0.0896805	0.189964
AAGAB	Mathys_2024_AD_EC	-0.534629	0.00812677
AAGAB	Mathys_2024_CR_EC	0.128266	0.227671
AAGAB	Mathys_2024_AD_HIP	-0.665597	9.53102e-06
AAGAB	Mathys_2024_CR_HIP	-0.0352486	0.352766
AAGAB	Mathys_2024_AD_MTG	-0.59437	0.000716803
AAGAB	Mathys_2024_CR_MTG	-0.0371816	0.330557
AAGAB	Mathys_2024_AD_PFC	0.00453827	0.305885
AAGAB	Mathys_2024_CR_PFC	0.418656	0.0133123
AAGAB	Mathys_2024_AD_TH	-0.6303	0.000413403
AAGAB	Mathys_2024_CR_TH	0.0364425	0.400686
AAGAB	Pineda_2024_ALS_M1	0.0348362	0.147345
AAGAB	Pineda_2024_C9ALS_M1	0.0140476	0.000122307
AAGAB	Pineda_2024_C9FTLD_M1	-0.704027	1.11747e-05
AAGAB	Pineda_2024_FTLD_M1	-0.909379	3.33067e-16
AAGAB	Pineda_2024_ALS_PFC	0.0353983	0.214551
AAGAB	Pineda_2024_C9ALS_PFC	-0.146493	0.160424
AAGAB	Pineda_2024_C9FTLD_PFC	-0.593345	0.00117901
AAGAB	Pineda_2024_FTLD_PFC	-0.597997	0.00105276
AAK1	NM_2024_PD_DMV	-0.0879166	0.28569
AAK1	NM_2024_PD_GPi	0.0485351	0.411365
AAK1	NM_2024_PD_M1	0.0860321	0.260589
AAK1	NM_2024_PD_PFC	-0.0436965	0.299994
AAK1	NM_2024_PD_V1	0.0291816	0.459489
AAK1	Mathys_2024_AD_AnG	-0.312485	0.00816758
AAK1	Mathys_2024_CR_AnG	-0.246377	0.0247614
AAK1	Mathys_2024_AD_EC	-0.0852777	0.105568
AAK1	Mathys_2024_CR_EC	0.0524923	0.451483
AAK1	Mathys_2024_AD_HIP	-0.31657	0.0112317
AAK1	Mathys_2024_CR_HIP	-0.244673	0.0213372
AAK1	Mathys_2024_AD_MTG	-0.111148	0.238705
AAK1	Mathys_2024_CR_MTG	-0.163065	0.0550514
AAK1	Mathys_2024_AD_PFC	0.0663615	0.132705
AAK1	Mathys_2024_CR_PFC	0.0621034	0.402334
AAK1	Mathys_2024_AD_TH	-0.117112	0.190952
AAK1	Mathys_2024_CR_TH	-0.0943471	0.236014
AAK1	Pineda_2024_ALS_M1	0.0779363	0.112401
AAK1	Pineda_2024_C9ALS_M1	0.101524	0.00018084
AAK1	Pineda_2024_C9FTLD_M1	-0.405163	2.11566e-05
AAK1	Pineda_2024_FTLD_M1	0.0207172	0.266941
AAK1	Pineda_2024_ALS_PFC	0.165437	0.162467
AAK1	Pineda_2024_C9ALS_PFC	0.238285	0.178691
AAK1	Pineda_2024_C9FTLD_PFC	0.155255	3.32799e-05
AAK1	Pineda_2024_FTLD_PFC	0.239152	9.02114e-14
AAMDC	NM_2024_PD_DMV	0.233072	0.00080484
AAMDC	NM_2024_PD_GPi	0.228905	0.0116439
AAMDC	NM_2024_PD_M1	-0.024516	0.416725
AAMDC	NM_2024_PD_PFC	0.0518884	0.316612
AAMDC	NM_2024_PD_V1	-0.0548204	0.247558
AAMDC	Mathys_2024_AD_AnG	0.0207469	0.157037
AAMDC	Mathys_2024_CR_AnG	-0.00467259	0.458625
AAMDC	Mathys_2024_AD_EC	-0.169897	0.0389337
AAMDC	Mathys_2024_CR_EC	-0.264642	0.00190271
AAMDC	Mathys_2024_AD_HIP	-0.00878895	0.141097
AAMDC	Mathys_2024_CR_HIP	-0.17531	0.0283924
AAMDC	Mathys_2024_AD_MTG	-0.319368	0.0119743
AAMDC	Mathys_2024_CR_MTG	-0.249217	0.00226743
AAMDC	Mathys_2024_AD_PFC	-0.338729	0.00994326
AAMDC	Mathys_2024_CR_PFC	-0.369237	3.13324e-05
AAMDC	Mathys_2024_AD_TH	0.101924	0.124258
AAMDC	Mathys_2024_CR_TH	-0.0772436	0.163319
AAMDC	Pineda_2024_ALS_M1	0.48139	0.00474788
AAMDC	Pineda_2024_C9ALS_M1	0.41421	0.0143599
AAMDC	Pineda_2024_C9FTLD_M1	0.0164633	0.448586
AAMDC	Pineda_2024_FTLD_M1	0.472568	4.85581e-08
AAMDC	Pineda_2024_ALS_PFC	0.324251	0.00328937
AAMDC	Pineda_2024_C9ALS_PFC	0.109826	0.140191
AAMDC	Pineda_2024_C9FTLD_PFC	0.0291075	0.0117377
AAMDC	Pineda_2024_FTLD_PFC	-0.0503835	0.294951
AAMP	NM_2024_PD_DMV	0.2485	0.0349072
AAMP	NM_2024_PD_GPi	0.13341	0.207649
AAMP	NM_2024_PD_M1	-0.163075	0.188046
AAMP	NM_2024_PD_PFC	-0.505473	0.00314091
AAMP	NM_2024_PD_V1	-0.155902	0.096972
AAMP	Mathys_2024_AD_AnG	0.314248	0.000585493
AAMP	Mathys_2024_CR_AnG	0.23843	0.0872553
AAMP	Mathys_2024_AD_EC	0.166176	3.5533e-05
AAMP	Mathys_2024_CR_EC	-0.08733	0.258914
AAMP	Mathys_2024_AD_HIP	0.402455	7.71058e-06
AAMP	Mathys_2024_CR_HIP	0.315619	0.0291923
AAMP	Mathys_2024_AD_MTG	0.147677	0.174943
AAMP	Mathys_2024_CR_MTG	-0.140115	0.0400645
AAMP	Mathys_2024_AD_PFC	-0.505724	0.000804229
AAMP	Mathys_2024_CR_PFC	-0.922498	1.364e-07
AAMP	Mathys_2024_AD_TH	0.000539836	0.107676
AAMP	Mathys_2024_CR_TH	-0.0765048	0.268793
AAMP	Pineda_2024_ALS_M1	-0.767808	6.86426e-06
AAMP	Pineda_2024_C9ALS_M1	-1.38284	0
AAMP	Pineda_2024_C9FTLD_M1	0.890584	9.19648e-07
AAMP	Pineda_2024_FTLD_M1	0.0510788	0.377902
AAMP	Pineda_2024_ALS_PFC	-1.34745	1.35081e-12
AAMP	Pineda_2024_C9ALS_PFC	-1.89055	0
AAMP	Pineda_2024_C9FTLD_PFC	0.0229246	0.318113
AAMP	Pineda_2024_FTLD_PFC	-0.185597	0.10244
AAR2	NM_2024_PD_DMV	-0.0336907	0.445311
AAR2	NM_2024_PD_GPi	0.000329045	0.377193
AAR2	NM_2024_PD_M1	0.168875	0.232721
AAR2	NM_2024_PD_PFC	0.0316117	0.468475
AAR2	NM_2024_PD_V1	-0.148959	0.197222
AAR2	Mathys_2024_AD_AnG	0.0292765	0.186418
AAR2	Mathys_2024_CR_AnG	-0.257861	0.0644949
AAR2	Mathys_2024_AD_EC	-0.0193285	0.47035
AAR2	Mathys_2024_CR_EC	-0.0902977	0.33624
AAR2	Mathys_2024_AD_HIP	0.0561566	0.0284962
AAR2	Mathys_2024_CR_HIP	-0.0348759	0.418767
AAR2	Mathys_2024_AD_MTG	-0.133992	0.194608
AAR2	Mathys_2024_CR_MTG	-0.293804	0.039029
AAR2	Mathys_2024_AD_PFC	-0.360746	0.0370788
AAR2	Mathys_2024_CR_PFC	-0.248092	0.279863
AAR2	Mathys_2024_AD_TH	0.0627991	0.100569
AAR2	Mathys_2024_CR_TH	-0.0424742	0.397278
AAR2	Pineda_2024_ALS_M1	0.0234955	0.455418
AAR2	Pineda_2024_C9ALS_M1	-0.123239	0.340295
AAR2	Pineda_2024_C9FTLD_M1	0.378782	0.0222688
AAR2	Pineda_2024_FTLD_M1	0.580503	1.76815e-07
AAR2	Pineda_2024_ALS_PFC	-0.374237	0.000170867
AAR2	Pineda_2024_C9ALS_PFC	-0.431633	1.42367e-05
AAR2	Pineda_2024_C9FTLD_PFC	-0.0457305	0.434974
AAR2	Pineda_2024_FTLD_PFC	0.0371605	0.439367
AARS1	NM_2024_PD_DMV	0.284508	0.0400888
AARS1	NM_2024_PD_GPi	0.22526	0.132244
AARS1	NM_2024_PD_M1	0.413026	0.0122731
AARS1	NM_2024_PD_PFC	0.00256243	0.489477
AARS1	NM_2024_PD_V1	-0.251617	0.0362098
AARS1	Mathys_2024_AD_AnG	0.364697	0.00571908
AARS1	Mathys_2024_CR_AnG	-0.0502401	0.244613
AARS1	Mathys_2024_AD_EC	-0.0415952	0.129138
AARS1	Mathys_2024_CR_EC	-0.244046	0.123338
AARS1	Mathys_2024_AD_HIP	0.404404	9.31743e-06
AARS1	Mathys_2024_CR_HIP	-0.0115872	0.313992
AARS1	Mathys_2024_AD_MTG	0.174649	0.000661781
AARS1	Mathys_2024_CR_MTG	-0.356282	0.00633306
AARS1	Mathys_2024_AD_PFC	0.0482858	0.398962
AARS1	Mathys_2024_CR_PFC	-0.498107	0.000217907
AARS1	Mathys_2024_AD_TH	0.452947	0.000153598
AARS1	Mathys_2024_CR_TH	-0.0258394	0.442922
AARS1	Pineda_2024_ALS_M1	-0.28441	0.0305387
AARS1	Pineda_2024_C9ALS_M1	-0.191433	0.00104252
AARS1	Pineda_2024_C9FTLD_M1	0.533315	0.000943042
AARS1	Pineda_2024_FTLD_M1	0.394283	0.0693282
AARS1	Pineda_2024_ALS_PFC	-0.0508175	0.405132
AARS1	Pineda_2024_C9ALS_PFC	-0.155125	0.0914062
AARS1	Pineda_2024_C9FTLD_PFC	0.494718	5.88381e-08
AARS1	Pineda_2024_FTLD_PFC	0.158465	3.47497e-06
AARS2	NM_2024_PD_DMV	-0.0509139	0.505744
AARS2	NM_2024_PD_GPi	-0.0892922	0.431634
AARS2	NM_2024_PD_M1	0.00779438	0.604199
AARS2	NM_2024_PD_PFC	-0.0394469	0.529949
AARS2	NM_2024_PD_V1	0.014515	0.590855
AARS2	Mathys_2024_AD_AnG	-0.204958	0.299193
AARS2	Mathys_2024_CR_AnG	-0.181563	0.285667
AARS2	Mathys_2024_AD_EC	0.0404293	0.282511
AARS2	Mathys_2024_CR_EC	-0.008881	0.600564
AARS2	Mathys_2024_AD_HIP	-0.163841	0.357779
AARS2	Mathys_2024_CR_HIP	0.0776844	0.488224
AARS2	Mathys_2024_AD_MTG	-0.111282	0.43297
AARS2	Mathys_2024_CR_MTG	0.0111869	0.603576
AARS2	Mathys_2024_AD_PFC	0.0323666	0.484397
AARS2	Mathys_2024_CR_PFC	-0.0378847	0.404451
AARS2	Mathys_2024_AD_TH	-0.163939	0.347631
AARS2	Mathys_2024_CR_TH	-0.00245527	0.614256
AARS2	Pineda_2024_ALS_M1	0.0816073	0.47871
AARS2	Pineda_2024_C9ALS_M1	0.0988127	0.442638
AARS2	Pineda_2024_C9FTLD_M1	0.00575749	0.601784
AARS2	Pineda_2024_FTLD_M1	0.0312158	0.545531
AARS2	Pineda_2024_ALS_PFC	0.257187	0.291287
AARS2	Pineda_2024_C9ALS_PFC	-0.131595	0.363826
AARS2	Pineda_2024_C9FTLD_PFC	0.12178	0.297291
AARS2	Pineda_2024_FTLD_PFC	0.0345137	0.304054
AARSD1	NM_2024_PD_DMV	-1.22269	1.37224e-13
AARSD1	NM_2024_PD_GPi	-0.829307	1.12615e-05
AARSD1	NM_2024_PD_M1	-0.788003	2.36143e-05
AARSD1	NM_2024_PD_PFC	-0.720144	0.000181534
AARSD1	NM_2024_PD_V1	-0.0439397	0.35936
AARSD1	Mathys_2024_AD_AnG	-0.605046	0.000117152
AARSD1	Mathys_2024_CR_AnG	-0.423261	0.0138068
AARSD1	Mathys_2024_AD_EC	0.0277127	0.0959669
AARSD1	Mathys_2024_CR_EC	0.130983	0.190977
AARSD1	Mathys_2024_AD_HIP	-0.441234	0.0105625
AARSD1	Mathys_2024_CR_HIP	-0.00566442	0.342564
AARSD1	Mathys_2024_AD_MTG	0.0374964	0.143465
AARSD1	Mathys_2024_CR_MTG	-0.149854	0.215369
AARSD1	Mathys_2024_AD_PFC	0.290277	0.0612644
AARSD1	Mathys_2024_CR_PFC	0.103793	0.333396
AARSD1	Mathys_2024_AD_TH	-0.601101	0.000708111
AARSD1	Mathys_2024_CR_TH	0.0375035	0.385802
AARSD1	Pineda_2024_ALS_M1	-0.696556	0.000292389
AARSD1	Pineda_2024_C9ALS_M1	-0.837583	1.40658e-10
AARSD1	Pineda_2024_C9FTLD_M1	-0.573687	0.000775211
AARSD1	Pineda_2024_FTLD_M1	-1.30522	1.90558e-11
AARSD1	Pineda_2024_ALS_PFC	-0.125705	0.227295
AARSD1	Pineda_2024_C9ALS_PFC	0.00618095	0.456117
AARSD1	Pineda_2024_C9FTLD_PFC	0.0801722	0.32416
AARSD1	Pineda_2024_FTLD_PFC	0.135452	0.212598
AASDH	NM_2024_PD_DMV	0.389808	0.0176259
AASDH	NM_2024_PD_GPi	0.207692	0.293011
AASDH	NM_2024_PD_M1	0.103349	0.405396
AASDH	NM_2024_PD_PFC	0.0932228	0.415034
AASDH	NM_2024_PD_V1	-0.000521925	0.640509
AASDH	Mathys_2024_AD_AnG	-0.0205376	0.600961
AASDH	Mathys_2024_CR_AnG	0.0106711	0.597675
AASDH	Mathys_2024_AD_EC	-0.0865208	0.398424
AASDH	Mathys_2024_CR_EC	-0.0883648	0.371114
AASDH	Mathys_2024_AD_HIP	-0.0140166	0.62157
AASDH	Mathys_2024_CR_HIP	-0.0122045	0.50477
AASDH	Mathys_2024_AD_MTG	-0.144481	0.354819
AASDH	Mathys_2024_CR_MTG	-0.0639303	0.347229
AASDH	Mathys_2024_AD_PFC	-0.169998	0.326065
AASDH	Mathys_2024_CR_PFC	-0.177323	0.286537
AASDH	Mathys_2024_AD_TH	-0.0147492	0.641471
AASDH	Mathys_2024_CR_TH	-0.026258	0.514005
AASDH	Pineda_2024_ALS_M1	0.0933901	0.416299
AASDH	Pineda_2024_C9ALS_M1	0.104974	0.326585
AASDH	Pineda_2024_C9FTLD_M1	0.102714	0.38766
AASDH	Pineda_2024_FTLD_M1	0.181816	0.312216
AASDH	Pineda_2024_ALS_PFC	-0.00641856	0.423982
AASDH	Pineda_2024_C9ALS_PFC	-0.0320156	0.524513
AASDH	Pineda_2024_C9FTLD_PFC	-0.0516659	0.338244
AASDH	Pineda_2024_FTLD_PFC	-0.0398433	0.501162
AASDHPPT	NM_2024_PD_DMV	0.481219	0.00231615
AASDHPPT	NM_2024_PD_GPi	0.553025	0.000718632
AASDHPPT	NM_2024_PD_M1	0.475272	0.0119484
AASDHPPT	NM_2024_PD_PFC	0.656139	2.78265e-05
AASDHPPT	NM_2024_PD_V1	-0.0396495	0.144474
AASDHPPT	Mathys_2024_AD_AnG	0.281329	0.000356052
AASDHPPT	Mathys_2024_CR_AnG	-0.351665	0.122543
AASDHPPT	Mathys_2024_AD_EC	0.00484574	0.000318854
AASDHPPT	Mathys_2024_CR_EC	-0.243943	0.0625208
AASDHPPT	Mathys_2024_AD_HIP	0.0890551	0.00420954
AASDHPPT	Mathys_2024_CR_HIP	-0.139667	0.254756
AASDHPPT	Mathys_2024_AD_MTG	0.0412131	0.00565415
AASDHPPT	Mathys_2024_CR_MTG	-0.299796	0.0119818
AASDHPPT	Mathys_2024_AD_PFC	-0.143195	0.17399
AASDHPPT	Mathys_2024_CR_PFC	-0.507346	0.000181531
AASDHPPT	Mathys_2024_AD_TH	0.154049	0.000370981
AASDHPPT	Mathys_2024_CR_TH	-0.0639919	0.325484
AASDHPPT	Pineda_2024_ALS_M1	-0.438935	0.000713141
AASDHPPT	Pineda_2024_C9ALS_M1	-0.42967	2.29372e-13
AASDHPPT	Pineda_2024_C9FTLD_M1	0.431293	0.0479438
AASDHPPT	Pineda_2024_FTLD_M1	0.384963	0.00262223
AASDHPPT	Pineda_2024_ALS_PFC	-0.192952	0.0514783
AASDHPPT	Pineda_2024_C9ALS_PFC	-0.0509181	0.358576
AASDHPPT	Pineda_2024_C9FTLD_PFC	0.546939	7.76392e-07
AASDHPPT	Pineda_2024_FTLD_PFC	0.688424	3.46413e-20
AASS	NM_2024_PD_DMV	-0.743379	1.8027e-08
AASS	NM_2024_PD_GPi	-0.220316	0.00886228
AASS	NM_2024_PD_M1	-0.274794	0.0138519
AASS	NM_2024_PD_PFC	-0.0820249	0.278582
AASS	NM_2024_PD_V1	0.105393	0.30896
AASS	Mathys_2024_AD_AnG	-0.631482	6.7355e-05
AASS	Mathys_2024_CR_AnG	0.075928	0.376909
AASS	Mathys_2024_AD_EC	-0.688102	3.36943e-07
AASS	Mathys_2024_CR_EC	-0.25889	0.116493
AASS	Mathys_2024_AD_HIP	-0.687628	0.0101516
AASS	Mathys_2024_CR_HIP	0.078833	0.371908
AASS	Mathys_2024_AD_MTG	-0.736354	1.23136e-05
AASS	Mathys_2024_CR_MTG	0.154441	0.253316
AASS	Mathys_2024_AD_PFC	-0.443622	0.00016561
AASS	Mathys_2024_CR_PFC	0.269017	0.102049
AASS	Mathys_2024_AD_TH	-0.768649	4.34114e-08
AASS	Mathys_2024_CR_TH	-0.19208	0.201987
AASS	Pineda_2024_ALS_M1	-0.010073	0.0733451
AASS	Pineda_2024_C9ALS_M1	0.157071	0.276103
AASS	Pineda_2024_C9FTLD_M1	0.07512	0.342119
AASS	Pineda_2024_FTLD_M1	-1.06194	2.22045e-16
AASS	Pineda_2024_ALS_PFC	-0.13504	0.00790953
AASS	Pineda_2024_C9ALS_PFC	0.0101395	0.491718
AASS	Pineda_2024_C9FTLD_PFC	-0.690461	6.01482e-05
AASS	Pineda_2024_FTLD_PFC	-0.834441	4.78393e-10
AATBC	NM_2024_PD_DMV	-1.52467	0.000448008
AATBC	NM_2024_PD_GPi	-0.989296	0.0150534
AATBC	NM_2024_PD_M1	-1.15864	0.00455004
AATBC	NM_2024_PD_PFC	-1.0225	0.0110001
AATBC	NM_2024_PD_V1	0.192872	0.252852
AATBC	Mathys_2024_AD_AnG	-1.30263	0.110433
AATBC	Mathys_2024_CR_AnG	0.202939	0.402592
AATBC	Mathys_2024_AD_EC	-1.06848	0.140409
AATBC	Mathys_2024_CR_EC	0.0739112	0.409252
AATBC	Mathys_2024_AD_HIP	-1.1335	0.146214
AATBC	Mathys_2024_CR_HIP	0.21845	0.371548
AATBC	Mathys_2024_AD_MTG	-1.02498	0.17472
AATBC	Mathys_2024_CR_MTG	0.346756	0.320214
AATBC	Mathys_2024_AD_PFC	-0.61709	0.246153
AATBC	Mathys_2024_CR_PFC	0.54196	0.26695
AATBC	Mathys_2024_AD_TH	-1.3362	0.0820134
AATBC	Mathys_2024_CR_TH	0.0705981	0.368286
AATBC	Pineda_2024_ALS_M1	0.360146	0.379013
AATBC	Pineda_2024_C9ALS_M1	0.295628	0.408231
AATBC	Pineda_2024_C9FTLD_M1	-1.09126	0.0685186
AATBC	Pineda_2024_FTLD_M1	-1.64278	0.0579217
AATBC	Pineda_2024_ALS_PFC	0.263651	0.398888
AATBC	Pineda_2024_C9ALS_PFC	0.101229	0.471095
AATBC	Pineda_2024_C9FTLD_PFC	-1.31708	0.120308
AATBC	Pineda_2024_FTLD_PFC	-1.43961	0.109093
AATF	NM_2024_PD_DMV	-0.0266538	0.483708
AATF	NM_2024_PD_GPi	-0.072319	0.313795
AATF	NM_2024_PD_M1	-0.0168473	0.465032
AATF	NM_2024_PD_PFC	0.0719144	0.360438
AATF	NM_2024_PD_V1	0.0172575	0.502486
AATF	Mathys_2024_AD_AnG	-0.0296331	0.475357
AATF	Mathys_2024_CR_AnG	0.0653026	0.395214
AATF	Mathys_2024_AD_EC	-0.0476379	0.424597
AATF	Mathys_2024_CR_EC	0.00721895	0.489018
AATF	Mathys_2024_AD_HIP	-0.125665	0.278495
AATF	Mathys_2024_CR_HIP	0.0151043	0.517871
AATF	Mathys_2024_AD_MTG	-0.0858274	0.351968
AATF	Mathys_2024_CR_MTG	-0.0463393	0.267021
AATF	Mathys_2024_AD_PFC	-0.0345271	0.457213
AATF	Mathys_2024_CR_PFC	0.0183032	0.512681
AATF	Mathys_2024_AD_TH	-0.0163585	0.51461
AATF	Mathys_2024_CR_TH	0.00754089	0.531013
AATF	Pineda_2024_ALS_M1	0.165773	0.240255
AATF	Pineda_2024_C9ALS_M1	0.152737	0.271976
AATF	Pineda_2024_C9FTLD_M1	0.136188	0.239127
AATF	Pineda_2024_FTLD_M1	0.159662	0.152352
AATF	Pineda_2024_ALS_PFC	0.151331	0.246044
AATF	Pineda_2024_C9ALS_PFC	0.0769075	0.362958
AATF	Pineda_2024_C9FTLD_PFC	0.133011	0.069473
AATF	Pineda_2024_FTLD_PFC	-0.0691791	0.169747
AATK	NM_2024_PD_DMV	-0.210967	0.0729763
AATK	NM_2024_PD_GPi	0.129985	0.257886
AATK	NM_2024_PD_M1	-0.0331508	0.279658
AATK	NM_2024_PD_PFC	0.336247	0.155443
AATK	NM_2024_PD_V1	0.367923	0.00477663
AATK	Mathys_2024_AD_AnG	-0.997668	1.40819e-09
AATK	Mathys_2024_CR_AnG	0.400606	0.0507687
AATK	Mathys_2024_AD_EC	-0.869284	3.57334e-11
AATK	Mathys_2024_CR_EC	0.280232	0.0942478
AATK	Mathys_2024_AD_HIP	-1.33984	6.66134e-15
AATK	Mathys_2024_CR_HIP	0.465381	0.0312775
AATK	Mathys_2024_AD_MTG	-0.908447	5.37506e-07
AATK	Mathys_2024_CR_MTG	0.630051	0.00220913
AATK	Mathys_2024_AD_PFC	-0.541694	0.000832257
AATK	Mathys_2024_CR_PFC	1.02372	1.68847e-05
AATK	Mathys_2024_AD_TH	-1.13116	9.68703e-12
AATK	Mathys_2024_CR_TH	0.309408	0.102293
AATK	Pineda_2024_ALS_M1	-0.583658	0.000216967
AATK	Pineda_2024_C9ALS_M1	-0.156266	7.11258e-06
AATK	Pineda_2024_C9FTLD_M1	1.24805	8.5926e-42
AATK	Pineda_2024_FTLD_M1	-0.840966	0
AATK	Pineda_2024_ALS_PFC	-0.907914	0
AATK	Pineda_2024_C9ALS_PFC	-0.365133	1.34262e-05
AATK	Pineda_2024_C9FTLD_PFC	-1.12014	2.22045e-16
AATK	Pineda_2024_FTLD_PFC	-1.24674	0
ABALON	NM_2024_PD_DMV	0.0591369	0.453866
ABALON	NM_2024_PD_GPi	0.0479692	0.487477
ABALON	NM_2024_PD_M1	0.0128799	0.540235
ABALON	NM_2024_PD_PFC	0.100242	0.429949
ABALON	NM_2024_PD_V1	-0.104071	0.424961
ABALON	Mathys_2024_AD_AnG	0.045667	0.528707
ABALON	Mathys_2024_CR_AnG	-0.0524916	0.525082
ABALON	Mathys_2024_AD_EC	0.0579003	0.52036
ABALON	Mathys_2024_CR_EC	-0.0133294	0.544435
ABALON	Mathys_2024_AD_HIP	0.0459111	0.527404
ABALON	Mathys_2024_CR_HIP	-0.0447429	0.524042
ABALON	Mathys_2024_AD_MTG	0.0525337	0.526694
ABALON	Mathys_2024_CR_MTG	-0.0522601	0.520788
ABALON	Mathys_2024_AD_PFC	0.0389208	0.530896
ABALON	Mathys_2024_CR_PFC	-0.0510892	0.522455
ABALON	Mathys_2024_AD_TH	0.0583861	0.51704
ABALON	Mathys_2024_CR_TH	-0.00880897	0.544759
ABALON	Pineda_2024_ALS_M1	-0.0365004	0.541832
ABALON	Pineda_2024_C9ALS_M1	-0.0351667	0.536192
ABALON	Pineda_2024_C9FTLD_M1	0.0418282	0.508048
ABALON	Pineda_2024_FTLD_M1	0.0654674	0.502725
ABALON	Pineda_2024_ALS_PFC	-0.00563579	0.549699
ABALON	Pineda_2024_C9ALS_PFC	0.00773876	0.55949
ABALON	Pineda_2024_C9FTLD_PFC	0.0895692	0.505584
ABALON	Pineda_2024_FTLD_PFC	0.0958871	0.500796
ABAT	NM_2024_PD_DMV	-0.0139818	0.474623
ABAT	NM_2024_PD_GPi	0.123247	0.280798
ABAT	NM_2024_PD_M1	0.164762	0.270226
ABAT	NM_2024_PD_PFC	0.295606	0.107985
ABAT	NM_2024_PD_V1	-0.113243	0.0790276
ABAT	Mathys_2024_AD_AnG	-0.0150475	0.294167
ABAT	Mathys_2024_CR_AnG	-1.04242	0.000326252
ABAT	Mathys_2024_AD_EC	0.376785	0.0354757
ABAT	Mathys_2024_CR_EC	-0.334844	0.029712
ABAT	Mathys_2024_AD_HIP	-0.0981841	0.336175
ABAT	Mathys_2024_CR_HIP	-0.95085	1.54997e-05
ABAT	Mathys_2024_AD_MTG	0.240952	0.119108
ABAT	Mathys_2024_CR_MTG	-1.0809	1.53496e-06
ABAT	Mathys_2024_AD_PFC	0.0571857	0.187977
ABAT	Mathys_2024_CR_PFC	-0.805221	0.00802882
ABAT	Mathys_2024_AD_TH	0.0732278	0.310818
ABAT	Mathys_2024_CR_TH	-0.150519	0.168777
ABAT	Pineda_2024_ALS_M1	-0.75745	3.94423e-05
ABAT	Pineda_2024_C9ALS_M1	-0.827704	5.57116e-08
ABAT	Pineda_2024_C9FTLD_M1	0.0689723	0.336168
ABAT	Pineda_2024_FTLD_M1	0.0354871	0.297625
ABAT	Pineda_2024_ALS_PFC	-0.0634474	0.259374
ABAT	Pineda_2024_C9ALS_PFC	-0.0159154	0.464391
ABAT	Pineda_2024_C9FTLD_PFC	0.979817	3.17509e-07
ABAT	Pineda_2024_FTLD_PFC	1.11326	2.82152e-14
ABCA1	NM_2024_PD_DMV	-0.795235	0.173722
ABCA1	NM_2024_PD_GPi	0.295371	0.141205
ABCA1	NM_2024_PD_M1	0.313555	0.194479
ABCA1	NM_2024_PD_PFC	0.0413271	0.443208
ABCA1	NM_2024_PD_V1	0.0835412	0.409647
ABCA1	Mathys_2024_AD_AnG	-1.35386	0.000158902
ABCA1	Mathys_2024_CR_AnG	-0.377814	0.181529
ABCA1	Mathys_2024_AD_EC	-1.24507	0.000125436
ABCA1	Mathys_2024_CR_EC	-0.30542	0.252047
ABCA1	Mathys_2024_AD_HIP	-0.793228	0.130518
ABCA1	Mathys_2024_CR_HIP	0.229736	0.36045
ABCA1	Mathys_2024_AD_MTG	-1.17232	0.00461756
ABCA1	Mathys_2024_CR_MTG	0.211118	0.353794
ABCA1	Mathys_2024_AD_PFC	-0.649356	0.195472
ABCA1	Mathys_2024_CR_PFC	-0.132129	0.332313
ABCA1	Mathys_2024_AD_TH	-0.676711	0.130124
ABCA1	Mathys_2024_CR_TH	0.00142835	0.471052
ABCA1	Pineda_2024_ALS_M1	0.503145	0.143336
ABCA1	Pineda_2024_C9ALS_M1	1.4582	0.000189377
ABCA1	Pineda_2024_C9FTLD_M1	0.533464	0.080165
ABCA1	Pineda_2024_FTLD_M1	-0.231321	0.171013
ABCA1	Pineda_2024_ALS_PFC	-0.0846356	0.323461
ABCA1	Pineda_2024_C9ALS_PFC	-0.20289	0.142009
ABCA1	Pineda_2024_C9FTLD_PFC	-0.997571	0.00434659
ABCA1	Pineda_2024_FTLD_PFC	-0.902742	0.116421
ABCA10	NM_2024_PD_DMV	-1.59074	0.000384755
ABCA10	NM_2024_PD_GPi	-0.581215	0.03273
ABCA10	NM_2024_PD_M1	-0.37831	0.177495
ABCA10	NM_2024_PD_PFC	0.0338401	0.437746
ABCA10	NM_2024_PD_V1	-0.788987	0.0225331
ABCA10	Mathys_2024_AD_AnG	-3.00962	6.56698e-06
ABCA10	Mathys_2024_CR_AnG	-2.84545	0.0191358
ABCA10	Mathys_2024_AD_EC	-0.164437	0.290349
ABCA10	Mathys_2024_CR_EC	-0.421124	0.241889
ABCA10	Mathys_2024_AD_HIP	-2.22148	0.0177099
ABCA10	Mathys_2024_CR_HIP	-2.38288	0.00357891
ABCA10	Mathys_2024_AD_MTG	-0.729239	0.145109
ABCA10	Mathys_2024_CR_MTG	-1.77413	0.0318018
ABCA10	Mathys_2024_AD_PFC	0.714379	0.162519
ABCA10	Mathys_2024_CR_PFC	0.0564524	0.44635
ABCA10	Mathys_2024_AD_TH	-1.27396	0.0113311
ABCA10	Mathys_2024_CR_TH	-0.173813	0.391797
ABCA10	Pineda_2024_ALS_M1	-1.50812	0.010492
ABCA10	Pineda_2024_C9ALS_M1	-0.681923	0.0141907
ABCA10	Pineda_2024_C9FTLD_M1	-1.33095	0.000669505
ABCA10	Pineda_2024_FTLD_M1	-3.01825	2.10942e-15
ABCA10	Pineda_2024_ALS_PFC	0.540501	0.171901
ABCA10	Pineda_2024_C9ALS_PFC	1.76503	0.0311355
ABCA10	Pineda_2024_C9FTLD_PFC	0.63256	0.18564
ABCA10	Pineda_2024_FTLD_PFC	0.613015	0.194834
ABCA12	NM_2024_PD_DMV	-2.09168	0.00682996
ABCA12	NM_2024_PD_GPi	-1.30575	0.0629436
ABCA12	NM_2024_PD_M1	-1.24272	0.103584
ABCA12	NM_2024_PD_PFC	-1.01778	0.15385
ABCA12	NM_2024_PD_V1	0.147776	0.337661
ABCA12	Mathys_2024_AD_AnG	-1.75889	0.122687
ABCA12	Mathys_2024_CR_AnG	-0.0130974	0.507304
ABCA12	Mathys_2024_AD_EC	-1.27843	0.172292
ABCA12	Mathys_2024_CR_EC	0.1349	0.390824
ABCA12	Mathys_2024_AD_HIP	-1.60461	0.146662
ABCA12	Mathys_2024_CR_HIP	0.0853373	0.46722
ABCA12	Mathys_2024_AD_MTG	-1.15189	0.217041
ABCA12	Mathys_2024_CR_MTG	0.38395	0.354338
ABCA12	Mathys_2024_AD_PFC	-0.45647	0.358435
ABCA12	Mathys_2024_CR_PFC	0.908159	0.242524
ABCA12	Mathys_2024_AD_TH	-1.72381	0.106411
ABCA12	Mathys_2024_CR_TH	0.10779	0.353754
ABCA12	Pineda_2024_ALS_M1	0.171359	0.456142
ABCA12	Pineda_2024_C9ALS_M1	0.270823	0.436866
ABCA12	Pineda_2024_C9FTLD_M1	-1.4082	0.100783
ABCA12	Pineda_2024_FTLD_M1	-2.26934	0.0776387
ABCA12	Pineda_2024_ALS_PFC	0.379832	0.397392
ABCA12	Pineda_2024_C9ALS_PFC	0.413008	0.417607
ABCA12	Pineda_2024_C9FTLD_PFC	-1.44745	0.177155
ABCA12	Pineda_2024_FTLD_PFC	-1.59155	0.165581
ABCA2	NM_2024_PD_DMV	0.0377381	0.459687
ABCA2	NM_2024_PD_GPi	0.140608	0.196963
ABCA2	NM_2024_PD_M1	-0.0124026	0.247478
ABCA2	NM_2024_PD_PFC	-0.242791	0.000300473
ABCA2	NM_2024_PD_V1	-0.00845151	0.492866
ABCA2	Mathys_2024_AD_AnG	-0.00438516	0.239735
ABCA2	Mathys_2024_CR_AnG	0.453852	0.0171231
ABCA2	Mathys_2024_AD_EC	-0.108515	0.390995
ABCA2	Mathys_2024_CR_EC	-0.0351786	0.414321
ABCA2	Mathys_2024_AD_HIP	-0.493573	0.0245416
ABCA2	Mathys_2024_CR_HIP	0.190144	0.272362
ABCA2	Mathys_2024_AD_MTG	-0.198956	0.268678
ABCA2	Mathys_2024_CR_MTG	-0.199784	0.359429
ABCA2	Mathys_2024_AD_PFC	-0.17921	0.313544
ABCA2	Mathys_2024_CR_PFC	-0.168276	0.36586
ABCA2	Mathys_2024_AD_TH	-0.549986	0.00264669
ABCA2	Mathys_2024_CR_TH	0.0674138	0.403353
ABCA2	Pineda_2024_ALS_M1	-0.704792	0.117483
ABCA2	Pineda_2024_C9ALS_M1	-0.649275	1.47194e-10
ABCA2	Pineda_2024_C9FTLD_M1	1.86837	3.80401e-134
ABCA2	Pineda_2024_FTLD_M1	-0.521334	9.36362e-13
ABCA2	Pineda_2024_ALS_PFC	-0.846215	3.2538e-11
ABCA2	Pineda_2024_C9ALS_PFC	-0.52677	3.50421e-06
ABCA2	Pineda_2024_C9FTLD_PFC	-0.685375	0.000794152
ABCA2	Pineda_2024_FTLD_PFC	-0.995527	0
ABCA3	NM_2024_PD_DMV	0.420496	0.000475441
ABCA3	NM_2024_PD_GPi	-0.0780654	0.262534
ABCA3	NM_2024_PD_M1	0.225811	0.0892859
ABCA3	NM_2024_PD_PFC	-0.00665275	0.453165
ABCA3	NM_2024_PD_V1	-0.232274	0.0505115
ABCA3	Mathys_2024_AD_AnG	0.101217	0.0549896
ABCA3	Mathys_2024_CR_AnG	-0.0359189	0.434302
ABCA3	Mathys_2024_AD_EC	0.270341	0.121931
ABCA3	Mathys_2024_CR_EC	0.00223146	0.495916
ABCA3	Mathys_2024_AD_HIP	0.288411	0.109768
ABCA3	Mathys_2024_CR_HIP	-0.0305403	0.442304
ABCA3	Mathys_2024_AD_MTG	0.254929	0.000288503
ABCA3	Mathys_2024_CR_MTG	0.072074	0.351237
ABCA3	Mathys_2024_AD_PFC	0.0202992	0.201084
ABCA3	Mathys_2024_CR_PFC	-0.0288713	0.0915081
ABCA3	Mathys_2024_AD_TH	0.462043	8.9965e-11
ABCA3	Mathys_2024_CR_TH	-0.0136665	0.474807
ABCA3	Pineda_2024_ALS_M1	-0.459942	0.000428628
ABCA3	Pineda_2024_C9ALS_M1	-0.325622	1.7442e-07
ABCA3	Pineda_2024_C9FTLD_M1	0.214004	0.0932153
ABCA3	Pineda_2024_FTLD_M1	0.450799	4.32874e-05
ABCA3	Pineda_2024_ALS_PFC	-0.0168574	0.193942
ABCA3	Pineda_2024_C9ALS_PFC	-0.232512	0.00869357
ABCA3	Pineda_2024_C9FTLD_PFC	0.318855	4.21185e-05
ABCA3	Pineda_2024_FTLD_PFC	0.298982	1.35719e-06
ABCA5	NM_2024_PD_DMV	-0.211085	0.208982
ABCA5	NM_2024_PD_GPi	-0.0252376	0.279222
ABCA5	NM_2024_PD_M1	-0.184634	0.167698
ABCA5	NM_2024_PD_PFC	-0.0267321	0.385426
ABCA5	NM_2024_PD_V1	-0.213755	0.128561
ABCA5	Mathys_2024_AD_AnG	-0.482505	0.148499
ABCA5	Mathys_2024_CR_AnG	0.0462589	0.481566
ABCA5	Mathys_2024_AD_EC	-0.493387	0.119226
ABCA5	Mathys_2024_CR_EC	0.128881	0.355087
ABCA5	Mathys_2024_AD_HIP	-0.454174	0.154011
ABCA5	Mathys_2024_CR_HIP	0.0536604	0.470636
ABCA5	Mathys_2024_AD_MTG	-0.449469	0.147327
ABCA5	Mathys_2024_CR_MTG	-0.0460405	0.499667
ABCA5	Mathys_2024_AD_PFC	-0.00721496	0.43736
ABCA5	Mathys_2024_CR_PFC	0.211757	0.284951
ABCA5	Mathys_2024_AD_TH	-0.409905	0.156874
ABCA5	Mathys_2024_CR_TH	-0.00880315	0.543174
ABCA5	Pineda_2024_ALS_M1	0.0566841	0.304291
ABCA5	Pineda_2024_C9ALS_M1	-0.150097	0.111983
ABCA5	Pineda_2024_C9FTLD_M1	-0.28356	0.120743
ABCA5	Pineda_2024_FTLD_M1	-1.06782	7.84406e-12
ABCA5	Pineda_2024_ALS_PFC	0.0474395	0.481807
ABCA5	Pineda_2024_C9ALS_PFC	0.125588	0.363264
ABCA5	Pineda_2024_C9FTLD_PFC	-0.51699	0.120966
ABCA5	Pineda_2024_FTLD_PFC	-0.678057	0.106034
ABCA6	NM_2024_PD_DMV	0.203298	0.120142
ABCA6	NM_2024_PD_GPi	-0.0792511	0.226436
ABCA6	NM_2024_PD_M1	0.291324	0.179879
ABCA6	NM_2024_PD_PFC	0.183268	0.307152
ABCA6	NM_2024_PD_V1	-0.335091	0.0267406
ABCA6	Mathys_2024_AD_AnG	1.70143	5.30591e-05
ABCA6	Mathys_2024_CR_AnG	-0.0106923	0.495015
ABCA6	Mathys_2024_AD_EC	1.91684	2.34639e-08
ABCA6	Mathys_2024_CR_EC	0.274546	0.12112
ABCA6	Mathys_2024_AD_HIP	1.65117	7.19999e-05
ABCA6	Mathys_2024_CR_HIP	0.00185985	0.456434
ABCA6	Mathys_2024_AD_MTG	2.07827	8.70257e-06
ABCA6	Mathys_2024_CR_MTG	-0.00464352	0.481129
ABCA6	Mathys_2024_AD_PFC	1.33912	0.0201375
ABCA6	Mathys_2024_CR_PFC	-0.409511	0.139516
ABCA6	Mathys_2024_AD_TH	1.33382	0.000839533
ABCA6	Mathys_2024_CR_TH	0.00968088	0.448862
ABCA6	Pineda_2024_ALS_M1	-0.570476	0.0565227
ABCA6	Pineda_2024_C9ALS_M1	-0.615664	0.0318518
ABCA6	Pineda_2024_C9FTLD_M1	0.0512608	0.358199
ABCA6	Pineda_2024_FTLD_M1	0.930572	0.00281775
ABCA6	Pineda_2024_ALS_PFC	-0.194623	0.274559
ABCA6	Pineda_2024_C9ALS_PFC	0.0660042	0.415061
ABCA6	Pineda_2024_C9FTLD_PFC	1.61004	0.000492843
ABCA6	Pineda_2024_FTLD_PFC	1.65559	0.000110554
ABCA7	NM_2024_PD_DMV	0.540421	0.0537434
ABCA7	NM_2024_PD_GPi	0.100276	0.338294
ABCA7	NM_2024_PD_M1	0.533583	0.0774319
ABCA7	NM_2024_PD_PFC	0.265688	0.240768
ABCA7	NM_2024_PD_V1	-0.184518	0.12112
ABCA7	Mathys_2024_AD_AnG	1.23499	0.000626796
ABCA7	Mathys_2024_CR_AnG	-0.225164	0.29639
ABCA7	Mathys_2024_AD_EC	1.29343	0.00269529
ABCA7	Mathys_2024_CR_EC	0.15796	0.276669
ABCA7	Mathys_2024_AD_HIP	1.0947	0.000816986
ABCA7	Mathys_2024_CR_HIP	-0.0539301	0.435779
ABCA7	Mathys_2024_AD_MTG	1.448	0.00128697
ABCA7	Mathys_2024_CR_MTG	-0.214346	0.30666
ABCA7	Mathys_2024_AD_PFC	0.975082	0.0145964
ABCA7	Mathys_2024_CR_PFC	-0.418865	0.21104
ABCA7	Mathys_2024_AD_TH	1.00192	0.000649575
ABCA7	Mathys_2024_CR_TH	-0.0069171	0.476705
ABCA7	Pineda_2024_ALS_M1	-0.987842	0.00781308
ABCA7	Pineda_2024_C9ALS_M1	-1.17933	0.000299347
ABCA7	Pineda_2024_C9FTLD_M1	0.690071	0.0228022
ABCA7	Pineda_2024_FTLD_M1	0.639679	0.0498413
ABCA7	Pineda_2024_ALS_PFC	-0.627672	0.057503
ABCA7	Pineda_2024_C9ALS_PFC	-0.383535	0.222367
ABCA7	Pineda_2024_C9FTLD_PFC	1.26273	0.00167839
ABCA7	Pineda_2024_FTLD_PFC	1.35421	0.000153712
ABCA8	NM_2024_PD_DMV	0.171084	0.0527608
ABCA8	NM_2024_PD_GPi	0.140168	0.138375
ABCA8	NM_2024_PD_M1	0.10112	0.226085
ABCA8	NM_2024_PD_PFC	-0.0319007	0.241716
ABCA8	NM_2024_PD_V1	0.182792	0.114595
ABCA8	Mathys_2024_AD_AnG	0.0912467	0.20826
ABCA8	Mathys_2024_CR_AnG	0.21476	0.123246
ABCA8	Mathys_2024_AD_EC	-0.0385446	0.426123
ABCA8	Mathys_2024_CR_EC	0.00433513	0.497332
ABCA8	Mathys_2024_AD_HIP	-0.0679175	0.167491
ABCA8	Mathys_2024_CR_HIP	0.0220105	0.478784
ABCA8	Mathys_2024_AD_MTG	-0.0101121	0.48404
ABCA8	Mathys_2024_CR_MTG	0.0976155	0.333041
ABCA8	Mathys_2024_AD_PFC	-0.0165037	0.471292
ABCA8	Mathys_2024_CR_PFC	0.0860981	0.360135
ABCA8	Mathys_2024_AD_TH	-0.164877	0.178453
ABCA8	Mathys_2024_CR_TH	0.00101454	0.50228
ABCA8	Pineda_2024_ALS_M1	0.0533919	0.355817
ABCA8	Pineda_2024_C9ALS_M1	-0.0714447	0.0160767
ABCA8	Pineda_2024_C9FTLD_M1	0.4548	2.34929e-06
ABCA8	Pineda_2024_FTLD_M1	0.0242702	0.463841
ABCA8	Pineda_2024_ALS_PFC	0.0101879	0.497313
ABCA8	Pineda_2024_C9ALS_PFC	-0.0864856	0.0263181
ABCA8	Pineda_2024_C9FTLD_PFC	-0.0409345	0.440398
ABCA8	Pineda_2024_FTLD_PFC	-0.0935723	0.337755
ABCA9	NM_2024_PD_DMV	0.511044	0.216686
ABCA9	NM_2024_PD_GPi	-0.186507	0.249209
ABCA9	NM_2024_PD_M1	0.0681409	0.375329
ABCA9	NM_2024_PD_PFC	0.599086	0.15297
ABCA9	NM_2024_PD_V1	-0.166762	0.241633
ABCA9	Mathys_2024_AD_AnG	1.24954	0.01189
ABCA9	Mathys_2024_CR_AnG	-0.240984	0.325341
ABCA9	Mathys_2024_AD_EC	1.57442	0.000415668
ABCA9	Mathys_2024_CR_EC	0.0959605	0.367867
ABCA9	Mathys_2024_AD_HIP	1.20131	0.00842411
ABCA9	Mathys_2024_CR_HIP	-0.27293	0.298237
ABCA9	Mathys_2024_AD_MTG	1.51874	0.00293608
ABCA9	Mathys_2024_CR_MTG	-0.348205	0.268644
ABCA9	Mathys_2024_AD_PFC	1.01924	0.0398565
ABCA9	Mathys_2024_CR_PFC	-0.510659	0.192723
ABCA9	Mathys_2024_AD_TH	0.953005	0.0281
ABCA9	Mathys_2024_CR_TH	-0.0267089	0.480626
ABCA9	Pineda_2024_ALS_M1	-0.278032	0.257393
ABCA9	Pineda_2024_C9ALS_M1	-0.0266568	0.438137
ABCA9	Pineda_2024_C9FTLD_M1	0.00883249	0.496179
ABCA9	Pineda_2024_FTLD_M1	0.976243	0.0372603
ABCA9	Pineda_2024_ALS_PFC	-0.226091	0.451283
ABCA9	Pineda_2024_C9ALS_PFC	0.111338	0.408151
ABCA9	Pineda_2024_C9FTLD_PFC	1.367	0.00401972
ABCA9	Pineda_2024_FTLD_PFC	1.41427	0.000742016
ABCA9-AS1	NM_2024_PD_DMV	1.02364	0.00332097
ABCA9-AS1	NM_2024_PD_GPi	-0.104431	0.372102
ABCA9-AS1	NM_2024_PD_M1	0.109419	0.382929
ABCA9-AS1	NM_2024_PD_PFC	0.773503	0.0719743
ABCA9-AS1	NM_2024_PD_V1	-0.635371	0.0808761
ABCA9-AS1	Mathys_2024_AD_AnG	0.969565	0.0684533
ABCA9-AS1	Mathys_2024_CR_AnG	-0.229959	0.301632
ABCA9-AS1	Mathys_2024_AD_EC	1.53341	4.52125e-05
ABCA9-AS1	Mathys_2024_CR_EC	0.0132339	0.487663
ABCA9-AS1	Mathys_2024_AD_HIP	1.8186	4.61332e-05
ABCA9-AS1	Mathys_2024_CR_HIP	-0.0824547	0.451974
ABCA9-AS1	Mathys_2024_AD_MTG	0.925126	0.0110869
ABCA9-AS1	Mathys_2024_CR_MTG	-0.117722	0.344551
ABCA9-AS1	Mathys_2024_AD_PFC	0.58298	0.115834
ABCA9-AS1	Mathys_2024_CR_PFC	-0.423827	0.227062
ABCA9-AS1	Mathys_2024_AD_TH	0.68873	0.0486338
ABCA9-AS1	Mathys_2024_CR_TH	-0.0397018	0.464709
ABCA9-AS1	Pineda_2024_ALS_M1	0.411684	0.188912
ABCA9-AS1	Pineda_2024_C9ALS_M1	0.0647976	0.454407
ABCA9-AS1	Pineda_2024_C9FTLD_M1	-0.167006	0.391636
ABCA9-AS1	Pineda_2024_FTLD_M1	1.31983	1.76386e-07
ABCA9-AS1	Pineda_2024_ALS_PFC	-0.0727842	0.458075
ABCA9-AS1	Pineda_2024_C9ALS_PFC	-0.0736271	0.309735
ABCA9-AS1	Pineda_2024_C9FTLD_PFC	0.976648	0.0629569
ABCA9-AS1	Pineda_2024_FTLD_PFC	0.373797	0.0274112
ABCB10	NM_2024_PD_DMV	0.227602	0.00523666
ABCB10	NM_2024_PD_GPi	0.152026	0.137903
ABCB10	NM_2024_PD_M1	0.322287	0.0136776
ABCB10	NM_2024_PD_PFC	0.332572	0.0376768
ABCB10	NM_2024_PD_V1	0.0749539	0.215927
ABCB10	Mathys_2024_AD_AnG	-0.0681279	0.279026
ABCB10	Mathys_2024_CR_AnG	0.0314431	0.279832
ABCB10	Mathys_2024_AD_EC	-0.208495	0.0520762
ABCB10	Mathys_2024_CR_EC	0.0526808	0.320334
ABCB10	Mathys_2024_AD_HIP	-0.144486	0.184548
ABCB10	Mathys_2024_CR_HIP	0.046065	0.399534
ABCB10	Mathys_2024_AD_MTG	-0.159821	0.0407794
ABCB10	Mathys_2024_CR_MTG	0.197342	0.063173
ABCB10	Mathys_2024_AD_PFC	0.036531	0.375117
ABCB10	Mathys_2024_CR_PFC	0.342278	0.0917907
ABCB10	Mathys_2024_AD_TH	-0.129147	0.146746
ABCB10	Mathys_2024_CR_TH	0.0297544	0.362631
ABCB10	Pineda_2024_ALS_M1	0.27919	0.0705685
ABCB10	Pineda_2024_C9ALS_M1	0.546485	0.000750802
ABCB10	Pineda_2024_C9FTLD_M1	-0.131562	0.100342
ABCB10	Pineda_2024_FTLD_M1	0.152228	0.0777117
ABCB10	Pineda_2024_ALS_PFC	0.301741	0.072507
ABCB10	Pineda_2024_C9ALS_PFC	0.444898	0.0645046
ABCB10	Pineda_2024_C9FTLD_PFC	-0.0710437	0.00867603
ABCB10	Pineda_2024_FTLD_PFC	-0.0239205	0.00137736
ABCB6	NM_2024_PD_DMV	0.58665	0.0109728
ABCB6	NM_2024_PD_GPi	0.430705	0.0276694
ABCB6	NM_2024_PD_M1	0.769293	0.00277827
ABCB6	NM_2024_PD_PFC	0.546615	0.0180479
ABCB6	NM_2024_PD_V1	-0.226462	0.0319789
ABCB6	Mathys_2024_AD_AnG	0.426673	0.00431851
ABCB6	Mathys_2024_CR_AnG	-0.390536	0.035632
ABCB6	Mathys_2024_AD_EC	0.709894	1.93637e-06
ABCB6	Mathys_2024_CR_EC	0.101721	0.224117
ABCB6	Mathys_2024_AD_HIP	0.140512	0.058372
ABCB6	Mathys_2024_CR_HIP	-0.126366	0.26141
ABCB6	Mathys_2024_AD_MTG	0.766324	0.0001839
ABCB6	Mathys_2024_CR_MTG	-0.19379	0.145598
ABCB6	Mathys_2024_AD_PFC	0.540812	0.00281722
ABCB6	Mathys_2024_CR_PFC	-0.00660731	0.266603
ABCB6	Mathys_2024_AD_TH	0.251204	0.0181209
ABCB6	Mathys_2024_CR_TH	0.0198018	0.429419
ABCB6	Pineda_2024_ALS_M1	-1.61951	3.02423e-09
ABCB6	Pineda_2024_C9ALS_M1	-1.54265	8.01191e-11
ABCB6	Pineda_2024_C9FTLD_M1	1.105	3.83498e-06
ABCB6	Pineda_2024_FTLD_M1	-0.0504613	0.413221
ABCB6	Pineda_2024_ALS_PFC	-1.26115	5.08706e-08
ABCB6	Pineda_2024_C9ALS_PFC	-0.950207	0.000285961
ABCB6	Pineda_2024_C9FTLD_PFC	0.639349	0.00187131
ABCB6	Pineda_2024_FTLD_PFC	0.687331	5.20913e-06
ABCB7	NM_2024_PD_DMV	0.0236763	0.576632
ABCB7	NM_2024_PD_GPi	0.0809423	0.412551
ABCB7	NM_2024_PD_M1	0.0375999	0.546273
ABCB7	NM_2024_PD_PFC	0.061098	0.459777
ABCB7	NM_2024_PD_V1	0.00260686	0.64264
ABCB7	Mathys_2024_AD_AnG	0.0559358	0.394465
ABCB7	Mathys_2024_CR_AnG	0.0069733	0.609909
ABCB7	Mathys_2024_AD_EC	-0.0350686	0.504109
ABCB7	Mathys_2024_CR_EC	-0.0277601	0.544026
ABCB7	Mathys_2024_AD_HIP	-0.0365207	0.472532
ABCB7	Mathys_2024_CR_HIP	-0.0401877	0.47991
ABCB7	Mathys_2024_AD_MTG	-0.0277334	0.554015
ABCB7	Mathys_2024_CR_MTG	-0.0381192	0.384453
ABCB7	Mathys_2024_AD_PFC	0.020423	0.419684
ABCB7	Mathys_2024_CR_PFC	-0.00287379	0.319855
ABCB7	Mathys_2024_AD_TH	0.0465891	0.33478
ABCB7	Mathys_2024_CR_TH	-0.00416915	0.638056
ABCB7	Pineda_2024_ALS_M1	0.0338414	0.514832
ABCB7	Pineda_2024_C9ALS_M1	0.0431701	0.511434
ABCB7	Pineda_2024_C9FTLD_M1	0.0365214	0.526501
ABCB7	Pineda_2024_FTLD_M1	0.13406	0.200896
ABCB7	Pineda_2024_ALS_PFC	0.0212705	0.401254
ABCB7	Pineda_2024_C9ALS_PFC	0.0236918	0.555074
ABCB7	Pineda_2024_C9FTLD_PFC	-0.00225362	0.31645
ABCB7	Pineda_2024_FTLD_PFC	-0.0283575	0.299077
ABCB8	NM_2024_PD_DMV	0.208799	0.0688162
ABCB8	NM_2024_PD_GPi	-0.0967577	0.202091
ABCB8	NM_2024_PD_M1	-0.182215	0.128712
ABCB8	NM_2024_PD_PFC	-0.218687	0.107251
ABCB8	NM_2024_PD_V1	-0.289372	0.0560525
ABCB8	Mathys_2024_AD_AnG	-0.00319247	0.493544
ABCB8	Mathys_2024_CR_AnG	0.127465	0.274208
ABCB8	Mathys_2024_AD_EC	-0.00421337	0.0109137
ABCB8	Mathys_2024_CR_EC	0.330328	0.0693017
ABCB8	Mathys_2024_AD_HIP	-0.0305621	0.461445
ABCB8	Mathys_2024_CR_HIP	0.0347995	0.425971
ABCB8	Mathys_2024_AD_MTG	0.135997	0.00047909
ABCB8	Mathys_2024_CR_MTG	0.0470728	0.416386
ABCB8	Mathys_2024_AD_PFC	-0.000952568	0.490821
ABCB8	Mathys_2024_CR_PFC	0.0345828	0.44158
ABCB8	Mathys_2024_AD_TH	-0.113752	0.280602
ABCB8	Mathys_2024_CR_TH	0.00738743	0.485855
ABCB8	Pineda_2024_ALS_M1	0.0080201	0.498352
ABCB8	Pineda_2024_C9ALS_M1	-0.165613	0.000120791
ABCB8	Pineda_2024_C9FTLD_M1	-0.296444	0.0424005
ABCB8	Pineda_2024_FTLD_M1	-0.121151	0.0230285
ABCB8	Pineda_2024_ALS_PFC	0.43906	0.0267162
ABCB8	Pineda_2024_C9ALS_PFC	0.0374542	0.349016
ABCB8	Pineda_2024_C9FTLD_PFC	-0.041027	0.440396
ABCB8	Pineda_2024_FTLD_PFC	-0.0250793	0.0775755
ABCB9	NM_2024_PD_DMV	-0.401513	0.0675736
ABCB9	NM_2024_PD_GPi	-0.457622	0.0103738
ABCB9	NM_2024_PD_M1	-0.114865	0.234196
ABCB9	NM_2024_PD_PFC	-0.0439967	0.426287
ABCB9	NM_2024_PD_V1	-0.0646746	0.37663
ABCB9	Mathys_2024_AD_AnG	0.302206	0.156859
ABCB9	Mathys_2024_CR_AnG	0.306536	0.196403
ABCB9	Mathys_2024_AD_EC	0.13393	0.258039
ABCB9	Mathys_2024_CR_EC	0.259735	0.157698
ABCB9	Mathys_2024_AD_HIP	-0.0679087	0.381711
ABCB9	Mathys_2024_CR_HIP	0.0655153	0.381723
ABCB9	Mathys_2024_AD_MTG	0.264257	0.0389902
ABCB9	Mathys_2024_CR_MTG	0.404854	0.130955
ABCB9	Mathys_2024_AD_PFC	0.767522	0.00541491
ABCB9	Mathys_2024_CR_PFC	0.716654	0.0485261
ABCB9	Mathys_2024_AD_TH	0.0940488	0.21061
ABCB9	Mathys_2024_CR_TH	0.107932	0.265814
ABCB9	Pineda_2024_ALS_M1	0.0648167	0.485163
ABCB9	Pineda_2024_C9ALS_M1	0.0450491	0.0247461
ABCB9	Pineda_2024_C9FTLD_M1	-0.606373	0.00353046
ABCB9	Pineda_2024_FTLD_M1	-0.658044	2.45864e-10
ABCB9	Pineda_2024_ALS_PFC	0.393481	0.0789123
ABCB9	Pineda_2024_C9ALS_PFC	0.587394	0.0495228
ABCB9	Pineda_2024_C9FTLD_PFC	-0.0489757	0.484094
ABCB9	Pineda_2024_FTLD_PFC	0.0310444	0.432836
ABCC1	NM_2024_PD_DMV	-0.415856	0.116176
ABCC1	NM_2024_PD_GPi	-0.287091	0.1633
ABCC1	NM_2024_PD_M1	0.0235211	0.51273
ABCC1	NM_2024_PD_PFC	0.162626	0.317164
ABCC1	NM_2024_PD_V1	0.0375845	0.446665
ABCC1	Mathys_2024_AD_AnG	-0.0811067	0.403746
ABCC1	Mathys_2024_CR_AnG	-0.276332	0.272439
ABCC1	Mathys_2024_AD_EC	0.204451	0.211245
ABCC1	Mathys_2024_CR_EC	0.188057	0.225324
ABCC1	Mathys_2024_AD_HIP	-0.0611205	0.396768
ABCC1	Mathys_2024_CR_HIP	-0.209735	0.306745
ABCC1	Mathys_2024_AD_MTG	0.399355	0.152002
ABCC1	Mathys_2024_CR_MTG	0.120445	0.416813
ABCC1	Mathys_2024_AD_PFC	0.772258	0.104725
ABCC1	Mathys_2024_CR_PFC	0.5768	0.138987
ABCC1	Mathys_2024_AD_TH	0.0431708	0.354412
ABCC1	Mathys_2024_CR_TH	0.0782404	0.320303
ABCC1	Pineda_2024_ALS_M1	-0.074024	0.252252
ABCC1	Pineda_2024_C9ALS_M1	0.158759	0.172837
ABCC1	Pineda_2024_C9FTLD_M1	-0.488426	0.0830262
ABCC1	Pineda_2024_FTLD_M1	-0.45215	0.0479434
ABCC1	Pineda_2024_ALS_PFC	0.455224	0.111981
ABCC1	Pineda_2024_C9ALS_PFC	0.882026	0.101566
ABCC1	Pineda_2024_C9FTLD_PFC	0.385048	0.168328
ABCC1	Pineda_2024_FTLD_PFC	0.385191	0.173893
ABCC10	NM_2024_PD_DMV	0.223291	0.0663575
ABCC10	NM_2024_PD_GPi	-0.322054	0.0694056
ABCC10	NM_2024_PD_M1	0.325429	0.0872208
ABCC10	NM_2024_PD_PFC	0.0308988	0.422156
ABCC10	NM_2024_PD_V1	0.128584	0.36673
ABCC10	Mathys_2024_AD_AnG	0.93587	7.43421e-08
ABCC10	Mathys_2024_CR_AnG	0.496958	0.0462602
ABCC10	Mathys_2024_AD_EC	0.184064	0.00877838
ABCC10	Mathys_2024_CR_EC	0.298978	0.195239
ABCC10	Mathys_2024_AD_HIP	0.300242	0.000736932
ABCC10	Mathys_2024_CR_HIP	0.507486	0.0526864
ABCC10	Mathys_2024_AD_MTG	0.994395	9.64146e-07
ABCC10	Mathys_2024_CR_MTG	0.575375	0.070036
ABCC10	Mathys_2024_AD_PFC	0.764358	9.20578e-05
ABCC10	Mathys_2024_CR_PFC	0.470755	0.145694
ABCC10	Mathys_2024_AD_TH	0.766422	4.19884e-08
ABCC10	Mathys_2024_CR_TH	0.175021	0.293431
ABCC10	Pineda_2024_ALS_M1	0.0716537	0.286042
ABCC10	Pineda_2024_C9ALS_M1	-0.168718	0.00188617
ABCC10	Pineda_2024_C9FTLD_M1	0.353437	0.0952338
ABCC10	Pineda_2024_FTLD_M1	0.380286	0.00641285
ABCC10	Pineda_2024_ALS_PFC	0.179618	0.296189
ABCC10	Pineda_2024_C9ALS_PFC	0.275892	0.157
ABCC10	Pineda_2024_C9FTLD_PFC	0.464943	8.03111e-05
ABCC10	Pineda_2024_FTLD_PFC	0.345141	8.78244e-06
ABCC11	NM_2024_PD_DMV	-0.566024	0.0768127
ABCC11	NM_2024_PD_GPi	-0.525335	0.0747686
ABCC11	NM_2024_PD_M1	-0.887409	0.0183191
ABCC11	NM_2024_PD_PFC	-1.3996	0.000357746
ABCC11	NM_2024_PD_V1	-0.147361	0.50014
ABCC11	Mathys_2024_AD_AnG	-0.505331	0.263646
ABCC11	Mathys_2024_CR_AnG	0.428662	0.301873
ABCC11	Mathys_2024_AD_EC	-0.662285	0.168523
ABCC11	Mathys_2024_CR_EC	-0.0725326	0.454776
ABCC11	Mathys_2024_AD_HIP	-0.332936	0.351786
ABCC11	Mathys_2024_CR_HIP	0.315433	0.322181
ABCC11	Mathys_2024_AD_MTG	-0.742747	0.164334
ABCC11	Mathys_2024_CR_MTG	0.194499	0.374003
ABCC11	Mathys_2024_AD_PFC	-0.787432	0.143798
ABCC11	Mathys_2024_CR_PFC	-0.0973772	0.481573
ABCC11	Mathys_2024_AD_TH	-0.612822	0.128485
ABCC11	Mathys_2024_CR_TH	-0.0403426	0.475637
ABCC11	Pineda_2024_ALS_M1	0.592383	0.211229
ABCC11	Pineda_2024_C9ALS_M1	0.509798	0.12513
ABCC11	Pineda_2024_C9FTLD_M1	-0.574779	0.133746
ABCC11	Pineda_2024_FTLD_M1	-0.533503	0.244492
ABCC11	Pineda_2024_ALS_PFC	0.0815738	0.428162
ABCC11	Pineda_2024_C9ALS_PFC	-0.326491	0.348294
ABCC11	Pineda_2024_C9FTLD_PFC	-0.969146	0.121958
ABCC11	Pineda_2024_FTLD_PFC	-1.04429	0.11395
ABCC13	NM_2024_PD_DMV	-0.129772	0.440388
ABCC13	NM_2024_PD_GPi	-0.0737019	0.472831
ABCC13	NM_2024_PD_M1	-0.0710354	0.483304
ABCC13	NM_2024_PD_PFC	-0.0584252	0.49149
ABCC13	NM_2024_PD_V1	0.00735617	0.515285
ABCC13	Mathys_2024_AD_AnG	-0.101972	0.486319
ABCC13	Mathys_2024_CR_AnG	-1.8969e-05	0.528383
ABCC13	Mathys_2024_AD_EC	-0.0768244	0.492348
ABCC13	Mathys_2024_CR_EC	0.00552412	0.521239
ABCC13	Mathys_2024_AD_HIP	-0.0934787	0.488785
ABCC13	Mathys_2024_CR_HIP	0.00474066	0.525183
ABCC13	Mathys_2024_AD_MTG	-0.0703459	0.497288
ABCC13	Mathys_2024_CR_MTG	0.0213117	0.514762
ABCC13	Mathys_2024_AD_PFC	-0.0310462	0.510618
ABCC13	Mathys_2024_CR_PFC	0.0502703	0.502751
ABCC13	Mathys_2024_AD_TH	-0.099929	0.483486
ABCC13	Mathys_2024_CR_TH	0.00451703	0.517682
ABCC13	Pineda_2024_ALS_M1	0.0109487	0.523341
ABCC13	Pineda_2024_C9ALS_M1	0.0165662	0.518195
ABCC13	Pineda_2024_C9FTLD_M1	-0.0802346	0.478379
ABCC13	Pineda_2024_FTLD_M1	-0.128606	0.473934
ABCC13	Pineda_2024_ALS_PFC	0.0199229	0.516747
ABCC13	Pineda_2024_C9ALS_PFC	0.0205181	0.523259
ABCC13	Pineda_2024_C9FTLD_PFC	-0.0871641	0.491991
ABCC13	Pineda_2024_FTLD_PFC	-0.0953735	0.489411
ABCC2	NM_2024_PD_DMV	1.61875	1.15645e-06
ABCC2	NM_2024_PD_GPi	1.4595	5.97956e-08
ABCC2	NM_2024_PD_M1	1.66493	3.29922e-06
ABCC2	NM_2024_PD_PFC	1.61262	9.34312e-06
ABCC2	NM_2024_PD_V1	-0.00231615	0.489491
ABCC2	Mathys_2024_AD_AnG	0.884138	5.45883e-07
ABCC2	Mathys_2024_CR_AnG	-0.109716	0.270773
ABCC2	Mathys_2024_AD_EC	0.549123	1.42481e-05
ABCC2	Mathys_2024_CR_EC	-0.0442249	0.403419
ABCC2	Mathys_2024_AD_HIP	0.390475	0.00446045
ABCC2	Mathys_2024_CR_HIP	-0.162091	0.195671
ABCC2	Mathys_2024_AD_MTG	0.535101	0.000147472
ABCC2	Mathys_2024_CR_MTG	-0.0130109	0.454192
ABCC2	Mathys_2024_AD_PFC	0.564276	0.00191251
ABCC2	Mathys_2024_CR_PFC	0.327905	0.126627
ABCC2	Mathys_2024_AD_TH	1.25998	6.55795e-16
ABCC2	Mathys_2024_CR_TH	0.000950738	0.499613
ABCC2	Pineda_2024_ALS_M1	0.113556	0.324002
ABCC2	Pineda_2024_C9ALS_M1	0.80092	1.29033e-05
ABCC2	Pineda_2024_C9FTLD_M1	1.01844	0.0004393
ABCC2	Pineda_2024_FTLD_M1	1.66328	3.18328e-22
ABCC2	Pineda_2024_ALS_PFC	0.00302469	0.243661
ABCC2	Pineda_2024_C9ALS_PFC	0.514989	0.0170337
ABCC2	Pineda_2024_C9FTLD_PFC	0.83696	4.93465e-12
ABCC2	Pineda_2024_FTLD_PFC	0.706773	3.70881e-08
ABCC4	NM_2024_PD_DMV	-0.301141	0.386903
ABCC4	NM_2024_PD_GPi	2.08036	0.0162436
ABCC4	NM_2024_PD_M1	-3.13402	0.0265255
ABCC4	NM_2024_PD_PFC	-3.70586	0.010363
ABCC4	NM_2024_PD_V1	-1.28347	0.112639
ABCC4	Mathys_2024_AD_AnG	-3.05523	0.073672
ABCC4	Mathys_2024_CR_AnG	-9.32608	2.19959e-05
ABCC4	Mathys_2024_AD_EC	0.582005	0.364434
ABCC4	Mathys_2024_CR_EC	-4.78236	0.0575231
ABCC4	Mathys_2024_AD_HIP	0.1972	0.441857
ABCC4	Mathys_2024_CR_HIP	-8.2786	0.000180769
ABCC4	Mathys_2024_AD_MTG	-4.14572	0.0347222
ABCC4	Mathys_2024_CR_MTG	-11.0746	0.000197711
ABCC4	Mathys_2024_AD_PFC	-6.8371	0.01444
ABCC4	Mathys_2024_CR_PFC	-15.1635	0.000923556
ABCC4	Mathys_2024_AD_TH	-0.501107	0.372797
ABCC4	Mathys_2024_CR_TH	-2.24481	0.0885321
ABCC4	Pineda_2024_ALS_M1	-3.00461	0.159988
ABCC4	Pineda_2024_C9ALS_M1	-4.98168	0.00615306
ABCC4	Pineda_2024_C9FTLD_M1	3.21866	0.0597684
ABCC4	Pineda_2024_FTLD_M1	1.95288	0.147067
ABCC4	Pineda_2024_ALS_PFC	-3.3592	0.0703752
ABCC4	Pineda_2024_C9ALS_PFC	-9.62563	1.11022e-16
ABCC4	Pineda_2024_C9FTLD_PFC	1.68577	0.188761
ABCC4	Pineda_2024_FTLD_PFC	3.37448	0.0432254
ABCC5	NM_2024_PD_DMV	0.142819	0.184988
ABCC5	NM_2024_PD_GPi	0.00341252	0.358758
ABCC5	NM_2024_PD_M1	0.00103914	0.46122
ABCC5	NM_2024_PD_PFC	0.254012	0.127153
ABCC5	NM_2024_PD_V1	-0.0222296	0.50603
ABCC5	Mathys_2024_AD_AnG	0.405451	0.0999728
ABCC5	Mathys_2024_CR_AnG	0.0163558	0.473615
ABCC5	Mathys_2024_AD_EC	0.205665	0.108636
ABCC5	Mathys_2024_CR_EC	0.00227535	0.545144
ABCC5	Mathys_2024_AD_HIP	-0.0174308	0.298149
ABCC5	Mathys_2024_CR_HIP	-0.109271	0.335612
ABCC5	Mathys_2024_AD_MTG	0.299358	0.104207
ABCC5	Mathys_2024_CR_MTG	-0.171754	0.223978
ABCC5	Mathys_2024_AD_PFC	0.0789714	0.257102
ABCC5	Mathys_2024_CR_PFC	-0.0456366	0.449056
ABCC5	Mathys_2024_AD_TH	0.334584	0.101402
ABCC5	Mathys_2024_CR_TH	-0.0237867	0.503778
ABCC5	Pineda_2024_ALS_M1	-0.211684	0.147449
ABCC5	Pineda_2024_C9ALS_M1	-0.000371318	0.541743
ABCC5	Pineda_2024_C9FTLD_M1	-0.0882576	0.301678
ABCC5	Pineda_2024_FTLD_M1	0.379073	0.066701
ABCC5	Pineda_2024_ALS_PFC	-0.00882586	0.528091
ABCC5	Pineda_2024_C9ALS_PFC	0.0461724	0.460435
ABCC5	Pineda_2024_C9FTLD_PFC	0.036955	0.182284
ABCC5	Pineda_2024_FTLD_PFC	0.339502	0.0596162
ABCC5-AS1	NM_2024_PD_DMV	-0.577492	0.166825
ABCC5-AS1	NM_2024_PD_GPi	-0.56437	0.104296
ABCC5-AS1	NM_2024_PD_M1	-0.752921	0.0715901
ABCC5-AS1	NM_2024_PD_PFC	-0.609205	0.122205
ABCC5-AS1	NM_2024_PD_V1	0.0189322	0.444434
ABCC5-AS1	Mathys_2024_AD_AnG	-0.359375	0.340891
ABCC5-AS1	Mathys_2024_CR_AnG	0.192789	0.409242
ABCC5-AS1	Mathys_2024_AD_EC	-0.329706	0.3417
ABCC5-AS1	Mathys_2024_CR_EC	0.0179827	0.472077
ABCC5-AS1	Mathys_2024_AD_HIP	-0.247133	0.380683
ABCC5-AS1	Mathys_2024_CR_HIP	0.171564	0.397233
ABCC5-AS1	Mathys_2024_AD_MTG	-0.323925	0.353432
ABCC5-AS1	Mathys_2024_CR_MTG	0.136877	0.418269
ABCC5-AS1	Mathys_2024_AD_PFC	-0.311823	0.339271
ABCC5-AS1	Mathys_2024_CR_PFC	0.022817	0.473607
ABCC5-AS1	Mathys_2024_AD_TH	-0.451275	0.293267
ABCC5-AS1	Mathys_2024_CR_TH	-0.00254101	0.482697
ABCC5-AS1	Pineda_2024_ALS_M1	0.201981	0.432355
ABCC5-AS1	Pineda_2024_C9ALS_M1	0.0413899	0.487153
ABCC5-AS1	Pineda_2024_C9FTLD_M1	-0.465033	0.246276
ABCC5-AS1	Pineda_2024_FTLD_M1	-0.561604	0.270914
ABCC5-AS1	Pineda_2024_ALS_PFC	0.0343617	0.49285
ABCC5-AS1	Pineda_2024_C9ALS_PFC	-0.14553	0.453343
ABCC5-AS1	Pineda_2024_C9FTLD_PFC	-0.520458	0.288239
ABCC5-AS1	Pineda_2024_FTLD_PFC	-0.573183	0.278339
ABCC6	NM_2024_PD_DMV	1.13586	0.0285801
ABCC6	NM_2024_PD_GPi	0.851331	0.0528601
ABCC6	NM_2024_PD_M1	0.757834	0.14058
ABCC6	NM_2024_PD_PFC	0.651154	0.184864
ABCC6	NM_2024_PD_V1	-0.0731041	0.383553
ABCC6	Mathys_2024_AD_AnG	0.870847	0.205828
ABCC6	Mathys_2024_CR_AnG	-0.0819813	0.470431
ABCC6	Mathys_2024_AD_EC	0.644644	0.250156
ABCC6	Mathys_2024_CR_EC	-0.0901443	0.402467
ABCC6	Mathys_2024_AD_HIP	0.780535	0.231879
ABCC6	Mathys_2024_CR_HIP	-0.123175	0.439142
ABCC6	Mathys_2024_AD_MTG	0.565418	0.29093
ABCC6	Mathys_2024_CR_MTG	-0.255243	0.370289
ABCC6	Mathys_2024_AD_PFC	0.258435	0.382877
ABCC6	Mathys_2024_CR_PFC	-0.452758	0.311486
ABCC6	Mathys_2024_AD_TH	0.908232	0.176287
ABCC6	Mathys_2024_CR_TH	-0.0526137	0.392771
ABCC6	Pineda_2024_ALS_M1	-0.0928715	0.466036
ABCC6	Pineda_2024_C9ALS_M1	-0.0916211	0.464276
ABCC6	Pineda_2024_C9FTLD_M1	0.774647	0.159037
ABCC6	Pineda_2024_FTLD_M1	1.22137	0.133726
ABCC6	Pineda_2024_ALS_PFC	-0.142846	0.444855
ABCC6	Pineda_2024_C9ALS_PFC	-0.116976	0.470689
ABCC6	Pineda_2024_C9FTLD_PFC	0.806404	0.234525
ABCC6	Pineda_2024_FTLD_PFC	0.887349	0.22331
ABCC8	NM_2024_PD_DMV	-2.31964	7.34172e-05
ABCC8	NM_2024_PD_GPi	-1.2957	0.00541311
ABCC8	NM_2024_PD_M1	-0.764927	0.124767
ABCC8	NM_2024_PD_PFC	-0.530881	0.313983
ABCC8	NM_2024_PD_V1	-0.405393	0.341853
ABCC8	Mathys_2024_AD_AnG	-3.2244	0.0133897
ABCC8	Mathys_2024_CR_AnG	-1.25855	0.175283
ABCC8	Mathys_2024_AD_EC	-1.96249	0.0278607
ABCC8	Mathys_2024_CR_EC	-0.0557482	0.42067
ABCC8	Mathys_2024_AD_HIP	-3.2315	0.0142279
ABCC8	Mathys_2024_CR_HIP	-0.794239	0.260793
ABCC8	Mathys_2024_AD_MTG	-1.70644	0.072742
ABCC8	Mathys_2024_CR_MTG	-0.0973836	0.496405
ABCC8	Mathys_2024_AD_PFC	-0.252062	0.452117
ABCC8	Mathys_2024_CR_PFC	1.52751	0.151859
ABCC8	Mathys_2024_AD_TH	-2.84767	0.000241087
ABCC8	Mathys_2024_CR_TH	-0.0335106	0.340281
ABCC8	Pineda_2024_ALS_M1	-1.88512	0.00223636
ABCC8	Pineda_2024_C9ALS_M1	-0.718326	0.0303189
ABCC8	Pineda_2024_C9FTLD_M1	-1.95728	0.000579749
ABCC8	Pineda_2024_FTLD_M1	-4.5248	2.77355e-10
ABCC8	Pineda_2024_ALS_PFC	-0.195817	0.439659
ABCC8	Pineda_2024_C9ALS_PFC	0.499731	0.336102
ABCC8	Pineda_2024_C9FTLD_PFC	-1.7195	0.0930687
ABCC8	Pineda_2024_FTLD_PFC	-1.84696	0.0843248
ABCD1	NM_2024_PD_DMV	0.0162532	0.853084
ABCD1	NM_2024_PD_GPi	-0.0324548	0.846935
ABCD1	NM_2024_PD_M1	0.0583139	0.819209
ABCD1	NM_2024_PD_PFC	0.00921744	0.877178
ABCD1	NM_2024_PD_V1	0.000681962	0.888241
ABCD1	Mathys_2024_AD_AnG	-0.0121199	0.872822
ABCD1	Mathys_2024_CR_AnG	-0.0438288	0.822052
ABCD1	Mathys_2024_AD_EC	-0.00768695	0.83912
ABCD1	Mathys_2024_CR_EC	-0.00793372	0.877244
ABCD1	Mathys_2024_AD_HIP	-0.0116901	0.844914
ABCD1	Mathys_2024_CR_HIP	-0.0120019	0.872173
ABCD1	Mathys_2024_AD_MTG	5.04831e-05	0.887352
ABCD1	Mathys_2024_CR_MTG	-0.0691786	0.80643
ABCD1	Mathys_2024_AD_PFC	0.0173428	0.855421
ABCD1	Mathys_2024_CR_PFC	-0.0186274	0.837484
ABCD1	Mathys_2024_AD_TH	0.0144394	0.844731
ABCD1	Mathys_2024_CR_TH	-0.00430079	0.883259
ABCD1	Pineda_2024_ALS_M1	-0.151434	0.761939
ABCD1	Pineda_2024_C9ALS_M1	0.00504727	0.820074
ABCD1	Pineda_2024_C9FTLD_M1	0.327911	0.618087
ABCD1	Pineda_2024_FTLD_M1	0.0374645	0.826491
ABCD1	Pineda_2024_ALS_PFC	-0.66169	0.25565
ABCD1	Pineda_2024_C9ALS_PFC	-0.0772707	0.791132
ABCD1	Pineda_2024_C9FTLD_PFC	-0.000814444	0.888176
ABCD1	Pineda_2024_FTLD_PFC	-0.012592	0.864417
ABCD3	NM_2024_PD_DMV	-0.369193	0.00259736
ABCD3	NM_2024_PD_GPi	-0.170838	0.217944
ABCD3	NM_2024_PD_M1	-0.153188	0.0707111
ABCD3	NM_2024_PD_PFC	-0.239935	0.021875
ABCD3	NM_2024_PD_V1	0.0611327	0.387953
ABCD3	Mathys_2024_AD_AnG	-0.460301	0.000291019
ABCD3	Mathys_2024_CR_AnG	-0.0278059	0.153974
ABCD3	Mathys_2024_AD_EC	-0.379158	0.03412
ABCD3	Mathys_2024_CR_EC	-0.0397461	0.428861
ABCD3	Mathys_2024_AD_HIP	-0.406521	0.00737719
ABCD3	Mathys_2024_CR_HIP	0.078912	0.341301
ABCD3	Mathys_2024_AD_MTG	-0.461749	0.00455465
ABCD3	Mathys_2024_CR_MTG	0.112862	0.292152
ABCD3	Mathys_2024_AD_PFC	-0.22588	0.0252838
ABCD3	Mathys_2024_CR_PFC	0.123468	0.0656809
ABCD3	Mathys_2024_AD_TH	-0.499243	0.000150383
ABCD3	Mathys_2024_CR_TH	-0.0484333	0.40982
ABCD3	Pineda_2024_ALS_M1	-0.130396	0.000229537
ABCD3	Pineda_2024_C9ALS_M1	0.22366	0.116307
ABCD3	Pineda_2024_C9FTLD_M1	-0.218405	0.0141614
ABCD3	Pineda_2024_FTLD_M1	-0.444847	0.0403352
ABCD3	Pineda_2024_ALS_PFC	-0.602597	1.11022e-16
ABCD3	Pineda_2024_C9ALS_PFC	-0.127029	0.00782262
ABCD3	Pineda_2024_C9FTLD_PFC	-0.442441	0.00390386
ABCD3	Pineda_2024_FTLD_PFC	-0.509145	3.83508e-06
ABCD4	NM_2024_PD_DMV	-0.225321	0.0818466
ABCD4	NM_2024_PD_GPi	-0.153554	0.198474
ABCD4	NM_2024_PD_M1	-0.216013	0.153326
ABCD4	NM_2024_PD_PFC	-0.304177	0.0235617
ABCD4	NM_2024_PD_V1	0.066662	0.299335
ABCD4	Mathys_2024_AD_AnG	0.292557	0.00976076
ABCD4	Mathys_2024_CR_AnG	0.531664	0.0133456
ABCD4	Mathys_2024_AD_EC	0.254887	0.000979325
ABCD4	Mathys_2024_CR_EC	0.489583	0.0020787
ABCD4	Mathys_2024_AD_HIP	0.0148094	0.0494017
ABCD4	Mathys_2024_CR_HIP	0.434216	0.0578494
ABCD4	Mathys_2024_AD_MTG	0.249479	0.000265445
ABCD4	Mathys_2024_CR_MTG	0.474538	0.0498999
ABCD4	Mathys_2024_AD_PFC	0.0702467	0.0758789
ABCD4	Mathys_2024_CR_PFC	0.378756	0.0712204
ABCD4	Mathys_2024_AD_TH	0.0716069	0.119509
ABCD4	Mathys_2024_CR_TH	0.0871975	0.275797
ABCD4	Pineda_2024_ALS_M1	-0.088619	0.317355
ABCD4	Pineda_2024_C9ALS_M1	-0.128502	0.0229416
ABCD4	Pineda_2024_C9FTLD_M1	-0.128019	0.201997
ABCD4	Pineda_2024_FTLD_M1	-0.458825	0.000148769
ABCD4	Pineda_2024_ALS_PFC	-0.196352	0.19734
ABCD4	Pineda_2024_C9ALS_PFC	-0.200491	0.211927
ABCD4	Pineda_2024_C9FTLD_PFC	-0.18729	0.242714
ABCD4	Pineda_2024_FTLD_PFC	-0.347536	0.0293393
ABCE1	NM_2024_PD_DMV	0.0198179	0.332749
ABCE1	NM_2024_PD_GPi	0.0974797	0.174808
ABCE1	NM_2024_PD_M1	-0.0859872	0.208754
ABCE1	NM_2024_PD_PFC	-0.0788155	0.182118
ABCE1	NM_2024_PD_V1	0.0334676	0.373054
ABCE1	Mathys_2024_AD_AnG	-0.0967803	0.0967678
ABCE1	Mathys_2024_CR_AnG	-0.0675559	0.0451928
ABCE1	Mathys_2024_AD_EC	-0.195411	0.0303144
ABCE1	Mathys_2024_CR_EC	-0.154852	0.049739
ABCE1	Mathys_2024_AD_HIP	0.0252929	0.0118624
ABCE1	Mathys_2024_CR_HIP	-0.140026	0.0561041
ABCE1	Mathys_2024_AD_MTG	-0.272968	0.0279335
ABCE1	Mathys_2024_CR_MTG	-0.202104	0.0234182
ABCE1	Mathys_2024_AD_PFC	-0.314805	0.0107748
ABCE1	Mathys_2024_CR_PFC	-0.303247	0.0060191
ABCE1	Mathys_2024_AD_TH	-0.0176169	0.132997
ABCE1	Mathys_2024_CR_TH	-0.0522731	0.236499
ABCE1	Pineda_2024_ALS_M1	0.248644	0.0469099
ABCE1	Pineda_2024_C9ALS_M1	0.156606	0.11335
ABCE1	Pineda_2024_C9FTLD_M1	-0.0265688	0.390468
ABCE1	Pineda_2024_FTLD_M1	0.0431066	0.0963041
ABCE1	Pineda_2024_ALS_PFC	0.114176	0.194287
ABCE1	Pineda_2024_C9ALS_PFC	-0.0244238	0.435021
ABCE1	Pineda_2024_C9FTLD_PFC	-0.0945174	0.191719
ABCE1	Pineda_2024_FTLD_PFC	-0.0990008	0.186365
ABCF1	NM_2024_PD_DMV	-0.274395	0.0584117
ABCF1	NM_2024_PD_GPi	-0.140531	0.180519
ABCF1	NM_2024_PD_M1	-0.130892	0.198043
ABCF1	NM_2024_PD_PFC	-0.196659	0.125734
ABCF1	NM_2024_PD_V1	0.0921058	0.363946
ABCF1	Mathys_2024_AD_AnG	-0.0325386	0.34567
ABCF1	Mathys_2024_CR_AnG	-0.0190274	0.232382
ABCF1	Mathys_2024_AD_EC	0.212403	0.000831334
ABCF1	Mathys_2024_CR_EC	-0.0709515	0.394521
ABCF1	Mathys_2024_AD_HIP	-0.0112947	0.137357
ABCF1	Mathys_2024_CR_HIP	0.101064	0.345731
ABCF1	Mathys_2024_AD_MTG	0.237829	0.000616257
ABCF1	Mathys_2024_CR_MTG	0.0123107	0.486362
ABCF1	Mathys_2024_AD_PFC	-0.439386	0.00715497
ABCF1	Mathys_2024_CR_PFC	-0.339798	0.00688907
ABCF1	Mathys_2024_AD_TH	0.0571476	0.416997
ABCF1	Mathys_2024_CR_TH	-0.0021396	0.494913
ABCF1	Pineda_2024_ALS_M1	0.34512	0.0563827
ABCF1	Pineda_2024_C9ALS_M1	-0.0141624	0.476503
ABCF1	Pineda_2024_C9FTLD_M1	0.256777	0.0967306
ABCF1	Pineda_2024_FTLD_M1	0.492104	3.1997e-05
ABCF1	Pineda_2024_ALS_PFC	0.170403	0.244866
ABCF1	Pineda_2024_C9ALS_PFC	-0.342532	0.0160404
ABCF1	Pineda_2024_C9FTLD_PFC	0.166635	0.00344853
ABCF1	Pineda_2024_FTLD_PFC	0.285744	2.74648e-06
ABCF2	NM_2024_PD_DMV	0.0355592	0.387317
ABCF2	NM_2024_PD_GPi	-0.0645769	0.308052
ABCF2	NM_2024_PD_M1	-0.0158965	0.439781
ABCF2	NM_2024_PD_PFC	-0.1328	0.16132
ABCF2	NM_2024_PD_V1	-0.0872427	0.160412
ABCF2	Mathys_2024_AD_AnG	-0.00136002	0.324061
ABCF2	Mathys_2024_CR_AnG	-0.207218	0.0622809
ABCF2	Mathys_2024_AD_EC	0.152054	0.175677
ABCF2	Mathys_2024_CR_EC	-0.0513863	0.331031
ABCF2	Mathys_2024_AD_HIP	0.118861	0.015428
ABCF2	Mathys_2024_CR_HIP	-0.123912	0.141199
ABCF2	Mathys_2024_AD_MTG	0.302729	0.000307804
ABCF2	Mathys_2024_CR_MTG	-0.250726	0.0290501
ABCF2	Mathys_2024_AD_PFC	-0.101911	0.359857
ABCF2	Mathys_2024_CR_PFC	-0.362891	0.0133782
ABCF2	Mathys_2024_AD_TH	-0.0345619	0.474195
ABCF2	Mathys_2024_CR_TH	-0.0361018	0.354946
ABCF2	Pineda_2024_ALS_M1	-0.455824	6.97706e-05
ABCF2	Pineda_2024_C9ALS_M1	-0.495551	2.33147e-15
ABCF2	Pineda_2024_C9FTLD_M1	0.285072	0.0180334
ABCF2	Pineda_2024_FTLD_M1	-0.120488	0.116286
ABCF2	Pineda_2024_ALS_PFC	-0.436431	0.00115001
ABCF2	Pineda_2024_C9ALS_PFC	-0.467712	0.000561409
ABCF2	Pineda_2024_C9FTLD_PFC	0.167055	0.037862
ABCF2	Pineda_2024_FTLD_PFC	0.356104	1.16933e-05
ABCF3	NM_2024_PD_DMV	0.126214	0.181661
ABCF3	NM_2024_PD_GPi	0.055274	0.335512
ABCF3	NM_2024_PD_M1	0.00692159	0.471919
ABCF3	NM_2024_PD_PFC	-0.0930622	0.274262
ABCF3	NM_2024_PD_V1	-0.0474612	0.334681
ABCF3	Mathys_2024_AD_AnG	-0.0312571	0.48787
ABCF3	Mathys_2024_CR_AnG	-0.0187793	0.496265
ABCF3	Mathys_2024_AD_EC	0.111113	0.0194127
ABCF3	Mathys_2024_CR_EC	-0.0449042	0.37224
ABCF3	Mathys_2024_AD_HIP	0.151819	0.0879337
ABCF3	Mathys_2024_CR_HIP	0.0407955	0.383915
ABCF3	Mathys_2024_AD_MTG	-0.0425671	0.114564
ABCF3	Mathys_2024_CR_MTG	-0.0995581	0.184534
ABCF3	Mathys_2024_AD_PFC	-0.236335	0.0708728
ABCF3	Mathys_2024_CR_PFC	-0.25425	0.0809596
ABCF3	Mathys_2024_AD_TH	-0.139277	0.162122
ABCF3	Mathys_2024_CR_TH	-0.026152	0.412395
ABCF3	Pineda_2024_ALS_M1	-0.566976	6.95895e-05
ABCF3	Pineda_2024_C9ALS_M1	-0.493297	1.83319e-06
ABCF3	Pineda_2024_C9FTLD_M1	0.432073	0.00497679
ABCF3	Pineda_2024_FTLD_M1	-0.145949	0.106829
ABCF3	Pineda_2024_ALS_PFC	-0.64992	0.000250499
ABCF3	Pineda_2024_C9ALS_PFC	-0.726436	0.000106372
ABCF3	Pineda_2024_C9FTLD_PFC	-0.0929084	0.25585
ABCF3	Pineda_2024_FTLD_PFC	-0.0796385	0.138706
ABCG1	NM_2024_PD_DMV	0.480736	0.0250267
ABCG1	NM_2024_PD_GPi	0.472867	0.0615773
ABCG1	NM_2024_PD_M1	0.354977	0.027164
ABCG1	NM_2024_PD_PFC	0.258265	0.160392
ABCG1	NM_2024_PD_V1	0.189259	0.124897
ABCG1	Mathys_2024_AD_AnG	-0.357318	0.0586805
ABCG1	Mathys_2024_CR_AnG	0.0200176	0.452111
ABCG1	Mathys_2024_AD_EC	-1.02342	9.07731e-09
ABCG1	Mathys_2024_CR_EC	-0.412008	0.0268598
ABCG1	Mathys_2024_AD_HIP	-0.602865	0.0036538
ABCG1	Mathys_2024_CR_HIP	-0.104796	0.367525
ABCG1	Mathys_2024_AD_MTG	-1.03432	0.0246774
ABCG1	Mathys_2024_CR_MTG	-0.188625	0.247265
ABCG1	Mathys_2024_AD_PFC	-0.979214	0.00046026
ABCG1	Mathys_2024_CR_PFC	-0.290564	0.0374315
ABCG1	Mathys_2024_AD_TH	-0.374382	0.0299911
ABCG1	Mathys_2024_CR_TH	-0.218351	0.145219
ABCG1	Pineda_2024_ALS_M1	0.589028	0.0525076
ABCG1	Pineda_2024_C9ALS_M1	0.596422	0.0592458
ABCG1	Pineda_2024_C9FTLD_M1	0.225443	0.126886
ABCG1	Pineda_2024_FTLD_M1	0.406752	0.00568762
ABCG1	Pineda_2024_ALS_PFC	0.267418	0.12021
ABCG1	Pineda_2024_C9ALS_PFC	-0.2577	0.0310043
ABCG1	Pineda_2024_C9FTLD_PFC	-0.75544	0.00598661
ABCG1	Pineda_2024_FTLD_PFC	-0.654516	0.048979
ABCG5	NM_2024_PD_DMV	0.0592724	0.474662
ABCG5	NM_2024_PD_GPi	-0.0590675	0.474772
ABCG5	NM_2024_PD_M1	-0.122686	0.416816
ABCG5	NM_2024_PD_PFC	-0.132073	0.414088
ABCG5	NM_2024_PD_V1	0.00307134	0.536141
ABCG5	Mathys_2024_AD_AnG	0.0718129	0.515539
ABCG5	Mathys_2024_CR_AnG	0.0820312	0.493147
ABCG5	Mathys_2024_AD_EC	0.0287435	0.531882
ABCG5	Mathys_2024_CR_EC	-0.00318347	0.538679
ABCG5	Mathys_2024_AD_HIP	0.0930925	0.505574
ABCG5	Mathys_2024_CR_HIP	0.0653309	0.493741
ABCG5	Mathys_2024_AD_MTG	0.0167559	0.5394
ABCG5	Mathys_2024_CR_MTG	0.0141315	0.531794
ABCG5	Mathys_2024_AD_PFC	-0.0648362	0.50068
ABCG5	Mathys_2024_CR_PFC	-0.0928358	0.494886
ABCG5	Mathys_2024_AD_TH	0.0277524	0.533645
ABCG5	Mathys_2024_CR_TH	-0.00877351	0.525132
ABCG5	Pineda_2024_ALS_M1	0.0381813	0.5255
ABCG5	Pineda_2024_C9ALS_M1	-0.036876	0.523125
ABCG5	Pineda_2024_C9FTLD_M1	0.00849933	0.533912
ABCG5	Pineda_2024_FTLD_M1	0.0465359	0.522439
ABCG5	Pineda_2024_ALS_PFC	-0.0515354	0.511406
ABCG5	Pineda_2024_C9ALS_PFC	-0.125752	0.490149
ABCG5	Pineda_2024_C9FTLD_PFC	-0.0311286	0.521862
ABCG5	Pineda_2024_FTLD_PFC	-0.0338884	0.519481
ABHD1	NM_2024_PD_DMV	-0.0235396	0.890059
ABHD1	NM_2024_PD_GPi	0.00191105	0.992922
ABHD1	NM_2024_PD_M1	0.000386656	0.988659
ABHD1	NM_2024_PD_PFC	0.00519852	0.989158
ABHD1	NM_2024_PD_V1	0.00469472	0.994017
ABHD1	Mathys_2024_AD_AnG	8.61843e-05	0.996594
ABHD1	Mathys_2024_CR_AnG	-5.52179e-05	0.996683
ABHD1	Mathys_2024_AD_EC	-0.00125396	0.994483
ABHD1	Mathys_2024_CR_EC	-2.68811e-05	0.997048
ABHD1	Mathys_2024_AD_HIP	-0.00245968	0.981956
ABHD1	Mathys_2024_CR_HIP	1.66662e-05	0.991374
ABHD1	Mathys_2024_AD_MTG	-0.000269685	0.993664
ABHD1	Mathys_2024_CR_MTG	0.00144318	0.995275
ABHD1	Mathys_2024_AD_PFC	-0.00880317	0.978068
ABHD1	Mathys_2024_CR_PFC	-0.00141125	0.993142
ABHD1	Mathys_2024_AD_TH	-0.000753576	0.991857
ABHD1	Mathys_2024_CR_TH	-3.87132e-06	0.997125
ABHD1	Pineda_2024_ALS_M1	0.00720221	0.986061
ABHD1	Pineda_2024_C9ALS_M1	0.0096615	0.920491
ABHD1	Pineda_2024_C9FTLD_M1	-0.240668	0.710512
ABHD1	Pineda_2024_FTLD_M1	-1.66225e-06	0.996207
ABHD1	Pineda_2024_ALS_PFC	0.0758269	0.87771
ABHD1	Pineda_2024_C9ALS_PFC	0.00143735	0.993119
ABHD1	Pineda_2024_C9FTLD_PFC	-0.00988541	0.975428
ABHD1	Pineda_2024_FTLD_PFC	-0.00442814	0.969314
ABHD10	NM_2024_PD_DMV	0.069703	0.462428
ABHD10	NM_2024_PD_GPi	-0.0290652	0.569464
ABHD10	NM_2024_PD_M1	0.0573922	0.554626
ABHD10	NM_2024_PD_PFC	0.00519758	0.666756
ABHD10	NM_2024_PD_V1	0.0267528	0.634356
ABHD10	Mathys_2024_AD_AnG	-0.0275318	0.621723
ABHD10	Mathys_2024_CR_AnG	0.0382215	0.606004
ABHD10	Mathys_2024_AD_EC	0.148702	0.348728
ABHD10	Mathys_2024_CR_EC	-0.0156989	0.634611
ABHD10	Mathys_2024_AD_HIP	-0.0152503	0.645367
ABHD10	Mathys_2024_CR_HIP	-0.0432951	0.562841
ABHD10	Mathys_2024_AD_MTG	-0.00165751	0.673319
ABHD10	Mathys_2024_CR_MTG	-0.102692	0.418503
ABHD10	Mathys_2024_AD_PFC	-0.0920352	0.487947
ABHD10	Mathys_2024_CR_PFC	-0.187544	0.373197
ABHD10	Mathys_2024_AD_TH	-0.101046	0.473876
ABHD10	Mathys_2024_CR_TH	-0.00916915	0.648166
ABHD10	Pineda_2024_ALS_M1	-0.0309013	0.615969
ABHD10	Pineda_2024_C9ALS_M1	-0.0929071	0.533271
ABHD10	Pineda_2024_C9FTLD_M1	0.00288966	0.658836
ABHD10	Pineda_2024_FTLD_M1	-0.00160353	0.520652
ABHD10	Pineda_2024_ALS_PFC	-0.323729	0.170382
ABHD10	Pineda_2024_C9ALS_PFC	-0.168268	0.416635
ABHD10	Pineda_2024_C9FTLD_PFC	-0.0451406	0.58604
ABHD10	Pineda_2024_FTLD_PFC	0.0055351	0.651226
ABHD11	NM_2024_PD_DMV	-1.08342	7.10754e-05
ABHD11	NM_2024_PD_GPi	-1.01712	0.00021977
ABHD11	NM_2024_PD_M1	-1.09396	0.00129412
ABHD11	NM_2024_PD_PFC	-1.15941	0.00225131
ABHD11	NM_2024_PD_V1	-0.150747	0.188939
ABHD11	Mathys_2024_AD_AnG	-0.178641	0.273312
ABHD11	Mathys_2024_CR_AnG	-0.154356	0.314323
ABHD11	Mathys_2024_AD_EC	0.461543	0.0603117
ABHD11	Mathys_2024_CR_EC	0.12916	0.27712
ABHD11	Mathys_2024_AD_HIP	0.189368	0.214313
ABHD11	Mathys_2024_CR_HIP	0.0519067	0.428859
ABHD11	Mathys_2024_AD_MTG	0.476396	0.113888
ABHD11	Mathys_2024_CR_MTG	-0.205527	0.297832
ABHD11	Mathys_2024_AD_PFC	0.156596	0.364457
ABHD11	Mathys_2024_CR_PFC	-0.496832	0.156067
ABHD11	Mathys_2024_AD_TH	-0.430209	0.0506149
ABHD11	Mathys_2024_CR_TH	-0.00748497	0.499911
ABHD11	Pineda_2024_ALS_M1	-0.827698	0.00181476
ABHD11	Pineda_2024_C9ALS_M1	-1.3567	7.45279e-08
ABHD11	Pineda_2024_C9FTLD_M1	-0.351733	0.0894451
ABHD11	Pineda_2024_FTLD_M1	-1.15774	2.98029e-07
ABHD11	Pineda_2024_ALS_PFC	-0.617994	0.0328117
ABHD11	Pineda_2024_C9ALS_PFC	-0.822886	0.0502531
ABHD11	Pineda_2024_C9FTLD_PFC	0.103083	0.399838
ABHD11	Pineda_2024_FTLD_PFC	0.0568297	0.446455
ABHD12	NM_2024_PD_DMV	0.172967	0.0388042
ABHD12	NM_2024_PD_GPi	0.0484113	0.398067
ABHD12	NM_2024_PD_M1	0.00767091	0.389912
ABHD12	NM_2024_PD_PFC	0.0407837	0.417358
ABHD12	NM_2024_PD_V1	0.0279218	0.234674
ABHD12	Mathys_2024_AD_AnG	0.0690752	0.0843086
ABHD12	Mathys_2024_CR_AnG	0.00196001	0.508333
ABHD12	Mathys_2024_AD_EC	0.052892	0.017943
ABHD12	Mathys_2024_CR_EC	-0.0290202	0.444827
ABHD12	Mathys_2024_AD_HIP	-0.00260797	0.507465
ABHD12	Mathys_2024_CR_HIP	-0.156074	0.128238
ABHD12	Mathys_2024_AD_MTG	-0.0108218	0.483068
ABHD12	Mathys_2024_CR_MTG	0.114322	0.256713
ABHD12	Mathys_2024_AD_PFC	-0.0355041	0.372852
ABHD12	Mathys_2024_CR_PFC	0.163154	0.191058
ABHD12	Mathys_2024_AD_TH	-0.0125988	0.483574
ABHD12	Mathys_2024_CR_TH	-0.0914592	0.322389
ABHD12	Pineda_2024_ALS_M1	0.0702215	0.390506
ABHD12	Pineda_2024_C9ALS_M1	0.0745868	0.395474
ABHD12	Pineda_2024_C9FTLD_M1	0.304015	0.0225947
ABHD12	Pineda_2024_FTLD_M1	0.18818	0.0557767
ABHD12	Pineda_2024_ALS_PFC	0.263037	0.0656558
ABHD12	Pineda_2024_C9ALS_PFC	0.0619533	0.404824
ABHD12	Pineda_2024_C9FTLD_PFC	-0.050375	0.389378
ABHD12	Pineda_2024_FTLD_PFC	-0.0568461	0.368554
ABHD12B	NM_2024_PD_DMV	0.444005	0.142612
ABHD12B	NM_2024_PD_GPi	0.115778	0.449497
ABHD12B	NM_2024_PD_M1	0.100814	0.469523
ABHD12B	NM_2024_PD_PFC	0.146843	0.399737
ABHD12B	NM_2024_PD_V1	0.00872383	0.593029
ABHD12B	Mathys_2024_AD_AnG	0.0409673	0.430201
ABHD12B	Mathys_2024_CR_AnG	-0.132549	0.384278
ABHD12B	Mathys_2024_AD_EC	0.0654331	0.493602
ABHD12B	Mathys_2024_CR_EC	-0.0392446	0.511125
ABHD12B	Mathys_2024_AD_HIP	0.163665	0.322052
ABHD12B	Mathys_2024_CR_HIP	-0.011154	0.565495
ABHD12B	Mathys_2024_AD_MTG	-0.0380193	0.477515
ABHD12B	Mathys_2024_CR_MTG	-0.0502518	0.518002
ABHD12B	Mathys_2024_AD_PFC	-0.149798	0.374078
ABHD12B	Mathys_2024_CR_PFC	-0.197762	0.328204
ABHD12B	Mathys_2024_AD_TH	0.0538984	0.492844
ABHD12B	Mathys_2024_CR_TH	-0.0200945	0.542032
ABHD12B	Pineda_2024_ALS_M1	-0.111633	0.435775
ABHD12B	Pineda_2024_C9ALS_M1	-0.087849	0.370846
ABHD12B	Pineda_2024_C9FTLD_M1	0.00245946	0.5986
ABHD12B	Pineda_2024_FTLD_M1	0.320014	0.232192
ABHD12B	Pineda_2024_ALS_PFC	-0.0147863	0.573281
ABHD12B	Pineda_2024_C9ALS_PFC	-0.140773	0.386702
ABHD12B	Pineda_2024_C9FTLD_PFC	0.154314	0.299076
ABHD12B	Pineda_2024_FTLD_PFC	0.210607	0.280427
ABHD13	NM_2024_PD_DMV	0.787302	3.71029e-05
ABHD13	NM_2024_PD_GPi	0.582231	0.00432753
ABHD13	NM_2024_PD_M1	0.61178	0.00137324
ABHD13	NM_2024_PD_PFC	0.442755	0.0364351
ABHD13	NM_2024_PD_V1	0.00396969	0.406965
ABHD13	Mathys_2024_AD_AnG	0.459883	0.000331553
ABHD13	Mathys_2024_CR_AnG	-0.143871	0.196818
ABHD13	Mathys_2024_AD_EC	0.464797	1.73147e-05
ABHD13	Mathys_2024_CR_EC	-0.0999794	0.207271
ABHD13	Mathys_2024_AD_HIP	0.563999	1.77557e-08
ABHD13	Mathys_2024_CR_HIP	-0.0607781	0.305852
ABHD13	Mathys_2024_AD_MTG	0.269123	0.00489553
ABHD13	Mathys_2024_CR_MTG	-0.338608	0.0173705
ABHD13	Mathys_2024_AD_PFC	0.0200914	0.404805
ABHD13	Mathys_2024_CR_PFC	-0.417436	0.00760442
ABHD13	Mathys_2024_AD_TH	0.568232	2.81909e-06
ABHD13	Mathys_2024_CR_TH	-0.0591923	0.282471
ABHD13	Pineda_2024_ALS_M1	-0.227091	0.0367351
ABHD13	Pineda_2024_C9ALS_M1	-0.0756044	0.288887
ABHD13	Pineda_2024_C9FTLD_M1	0.56276	0.0111963
ABHD13	Pineda_2024_FTLD_M1	0.79441	2.25194e-09
ABHD13	Pineda_2024_ALS_PFC	-0.31373	0.0145174
ABHD13	Pineda_2024_C9ALS_PFC	-0.0593399	0.130936
ABHD13	Pineda_2024_C9FTLD_PFC	0.517247	1.12222e-06
ABHD13	Pineda_2024_FTLD_PFC	0.644364	2.55561e-12
ABHD14A	NM_2024_PD_DMV	1.51497	1.71028e-06
ABHD14A	NM_2024_PD_GPi	0.0166461	0.437908
ABHD14A	NM_2024_PD_M1	0.0686766	0.465506
ABHD14A	NM_2024_PD_PFC	-1.23711	0.00433195
ABHD14A	NM_2024_PD_V1	-1.20382	0.00826217
ABHD14A	Mathys_2024_AD_AnG	0.0134314	0.389284
ABHD14A	Mathys_2024_CR_AnG	0.363556	0.242026
ABHD14A	Mathys_2024_AD_EC	0.371841	0.012577
ABHD14A	Mathys_2024_CR_EC	-0.276448	0.363076
ABHD14A	Mathys_2024_AD_HIP	0.262591	0.00979713
ABHD14A	Mathys_2024_CR_HIP	0.514814	0.0918312
ABHD14A	Mathys_2024_AD_MTG	0.370146	0.121686
ABHD14A	Mathys_2024_CR_MTG	-1.17679	0.0125211
ABHD14A	Mathys_2024_AD_PFC	-0.0169723	0.47848
ABHD14A	Mathys_2024_CR_PFC	-1.2833	0.0244597
ABHD14A	Mathys_2024_AD_TH	-0.465548	0.0272352
ABHD14A	Mathys_2024_CR_TH	-0.140338	0.427646
ABHD14A	Pineda_2024_ALS_M1	-2.17284	1.18917e-08
ABHD14A	Pineda_2024_C9ALS_M1	-3.82195	9.65894e-15
ABHD14A	Pineda_2024_C9FTLD_M1	0.910018	0.0371381
ABHD14A	Pineda_2024_FTLD_M1	-1.38948	1.17913e-06
ABHD14A	Pineda_2024_ALS_PFC	-2.15806	0.0116331
ABHD14A	Pineda_2024_C9ALS_PFC	-3.06437	1.08161e-05
ABHD14A	Pineda_2024_C9FTLD_PFC	0.870444	0.0089233
ABHD14A	Pineda_2024_FTLD_PFC	1.03381	0.00155441
ABHD14B	NM_2024_PD_DMV	0.75516	0.00103844
ABHD14B	NM_2024_PD_GPi	-0.437144	0.0873328
ABHD14B	NM_2024_PD_M1	0.126497	0.369139
ABHD14B	NM_2024_PD_PFC	-0.688323	0.0208004
ABHD14B	NM_2024_PD_V1	-0.558863	0.0756073
ABHD14B	Mathys_2024_AD_AnG	-0.424772	0.072396
ABHD14B	Mathys_2024_CR_AnG	-0.273852	0.0975818
ABHD14B	Mathys_2024_AD_EC	-0.433551	0.177385
ABHD14B	Mathys_2024_CR_EC	-0.422471	0.237041
ABHD14B	Mathys_2024_AD_HIP	-0.661104	0.025065
ABHD14B	Mathys_2024_CR_HIP	-0.0482097	0.447269
ABHD14B	Mathys_2024_AD_MTG	-0.745321	0.0222036
ABHD14B	Mathys_2024_CR_MTG	-0.125632	0.381247
ABHD14B	Mathys_2024_AD_PFC	-0.352529	0.173217
ABHD14B	Mathys_2024_CR_PFC	-0.0634202	0.433325
ABHD14B	Mathys_2024_AD_TH	-0.669031	0.020534
ABHD14B	Mathys_2024_CR_TH	-0.408334	0.246209
ABHD14B	Pineda_2024_ALS_M1	-1.15456	3.71208e-07
ABHD14B	Pineda_2024_C9ALS_M1	-0.800494	4.84124e-12
ABHD14B	Pineda_2024_C9FTLD_M1	-0.963752	1.43108e-07
ABHD14B	Pineda_2024_FTLD_M1	-0.897947	7.59421e-10
ABHD14B	Pineda_2024_ALS_PFC	-1.41536	3.15075e-06
ABHD14B	Pineda_2024_C9ALS_PFC	-1.1857	2.55259e-07
ABHD14B	Pineda_2024_C9FTLD_PFC	-0.420152	0.242574
ABHD14B	Pineda_2024_FTLD_PFC	-1.13324	6.09933e-08
ABHD15	NM_2024_PD_DMV	-0.000387446	0.992136
ABHD15	NM_2024_PD_GPi	-0.00177072	0.990399
ABHD15	NM_2024_PD_M1	0.000585964	0.993047
ABHD15	NM_2024_PD_PFC	-0.00073655	0.992157
ABHD15	NM_2024_PD_V1	-0.000634742	0.991905
ABHD15	Mathys_2024_AD_AnG	-0.00183261	0.990214
ABHD15	Mathys_2024_CR_AnG	-0.00150156	0.990823
ABHD15	Mathys_2024_AD_EC	0.000229658	0.99302
ABHD15	Mathys_2024_CR_EC	-0.000143935	0.993872
ABHD15	Mathys_2024_AD_HIP	-0.00101088	0.991545
ABHD15	Mathys_2024_CR_HIP	-0.000404911	0.992909
ABHD15	Mathys_2024_AD_MTG	0.0018939	0.989006
ABHD15	Mathys_2024_CR_MTG	-0.000646956	0.992292
ABHD15	Mathys_2024_AD_PFC	0.000193263	0.992171
ABHD15	Mathys_2024_CR_PFC	-0.00139086	0.991068
ABHD15	Mathys_2024_AD_TH	-0.00186585	0.989899
ABHD15	Mathys_2024_CR_TH	-0.000125025	0.993701
ABHD15	Pineda_2024_ALS_M1	-0.00414561	0.988798
ABHD15	Pineda_2024_C9ALS_M1	-0.827721	0.0103107
ABHD15	Pineda_2024_C9FTLD_M1	6.46884e-05	0.993105
ABHD15	Pineda_2024_FTLD_M1	-0.0011119	0.990373
ABHD15	Pineda_2024_ALS_PFC	-0.00435505	0.986967
ABHD15	Pineda_2024_C9ALS_PFC	-0.00413786	0.988315
ABHD15	Pineda_2024_C9FTLD_PFC	-0.000214905	0.991398
ABHD15	Pineda_2024_FTLD_PFC	-0.000201665	0.990045
ABHD15-AS1	NM_2024_PD_DMV	-0.101771	0.297594
ABHD15-AS1	NM_2024_PD_GPi	-0.0194469	0.386922
ABHD15-AS1	NM_2024_PD_M1	-0.294397	0.0859697
ABHD15-AS1	NM_2024_PD_PFC	-0.396826	0.0241564
ABHD15-AS1	NM_2024_PD_V1	0.109252	0.243416
ABHD15-AS1	Mathys_2024_AD_AnG	0.403838	0.00802343
ABHD15-AS1	Mathys_2024_CR_AnG	0.646547	0.00722761
ABHD15-AS1	Mathys_2024_AD_EC	0.138517	0.00492534
ABHD15-AS1	Mathys_2024_CR_EC	0.312422	0.0596877
ABHD15-AS1	Mathys_2024_AD_HIP	0.90894	4.57103e-10
ABHD15-AS1	Mathys_2024_CR_HIP	0.486618	0.0218157
ABHD15-AS1	Mathys_2024_AD_MTG	0.108648	0.255692
ABHD15-AS1	Mathys_2024_CR_MTG	0.380585	0.0312281
ABHD15-AS1	Mathys_2024_AD_PFC	-0.0344149	0.295875
ABHD15-AS1	Mathys_2024_CR_PFC	-0.14072	0.0864211
ABHD15-AS1	Mathys_2024_AD_TH	0.162488	0.0541728
ABHD15-AS1	Mathys_2024_CR_TH	0.0269804	0.441995
ABHD15-AS1	Pineda_2024_ALS_M1	0.90027	3.41057e-07
ABHD15-AS1	Pineda_2024_C9ALS_M1	0.644558	0.00648973
ABHD15-AS1	Pineda_2024_C9FTLD_M1	-0.559951	0.00244551
ABHD15-AS1	Pineda_2024_FTLD_M1	0.409095	0.0034622
ABHD15-AS1	Pineda_2024_ALS_PFC	0.429025	0.051095
ABHD15-AS1	Pineda_2024_C9ALS_PFC	0.244692	0.172937
ABHD15-AS1	Pineda_2024_C9FTLD_PFC	-0.0548926	0.131493
ABHD15-AS1	Pineda_2024_FTLD_PFC	-0.243808	0.079578
ABHD16A	NM_2024_PD_DMV	0.584877	0.00144921
ABHD16A	NM_2024_PD_GPi	0.22977	0.172151
ABHD16A	NM_2024_PD_M1	0.242607	0.138196
ABHD16A	NM_2024_PD_PFC	0.0448993	0.408073
ABHD16A	NM_2024_PD_V1	-0.0401438	0.433251
ABHD16A	Mathys_2024_AD_AnG	0.384513	0.017408
ABHD16A	Mathys_2024_CR_AnG	0.083601	0.385337
ABHD16A	Mathys_2024_AD_EC	0.13748	0.00986583
ABHD16A	Mathys_2024_CR_EC	0.0136102	0.483144
ABHD16A	Mathys_2024_AD_HIP	0.784572	1.05014e-09
ABHD16A	Mathys_2024_CR_HIP	0.257096	0.125348
ABHD16A	Mathys_2024_AD_MTG	0.644258	0.000545698
ABHD16A	Mathys_2024_CR_MTG	0.0369015	0.463088
ABHD16A	Mathys_2024_AD_PFC	0.42834	0.0145872
ABHD16A	Mathys_2024_CR_PFC	-0.196254	0.230161
ABHD16A	Mathys_2024_AD_TH	0.617895	1.87543e-05
ABHD16A	Mathys_2024_CR_TH	-0.014288	0.474096
ABHD16A	Pineda_2024_ALS_M1	-0.102822	0.345462
ABHD16A	Pineda_2024_C9ALS_M1	0.0554432	0.191584
ABHD16A	Pineda_2024_C9FTLD_M1	0.400767	0.0329559
ABHD16A	Pineda_2024_FTLD_M1	0.387693	0.0604239
ABHD16A	Pineda_2024_ALS_PFC	-0.253557	0.116463
ABHD16A	Pineda_2024_C9ALS_PFC	-0.311838	0.0507881
ABHD16A	Pineda_2024_C9FTLD_PFC	0.468894	0.000514484
ABHD16A	Pineda_2024_FTLD_PFC	0.702836	8.66024e-10
ABHD17A	NM_2024_PD_DMV	0.0834299	0.404293
ABHD17A	NM_2024_PD_GPi	-0.0134895	0.475687
ABHD17A	NM_2024_PD_M1	-0.294591	0.0520173
ABHD17A	NM_2024_PD_PFC	-0.543121	0.00327051
ABHD17A	NM_2024_PD_V1	0.363523	0.058635
ABHD17A	Mathys_2024_AD_AnG	-0.292965	0.0728869
ABHD17A	Mathys_2024_CR_AnG	0.864913	0.000237278
ABHD17A	Mathys_2024_AD_EC	0.00733341	0.0159384
ABHD17A	Mathys_2024_CR_EC	0.682803	0.000269088
ABHD17A	Mathys_2024_AD_HIP	-0.277261	0.17649
ABHD17A	Mathys_2024_CR_HIP	1.04561	3.25568e-06
ABHD17A	Mathys_2024_AD_MTG	-0.154426	0.103162
ABHD17A	Mathys_2024_CR_MTG	0.708967	0.000718435
ABHD17A	Mathys_2024_AD_PFC	-0.41444	0.00553353
ABHD17A	Mathys_2024_CR_PFC	0.495308	0.0989701
ABHD17A	Mathys_2024_AD_TH	-0.590432	6.40681e-05
ABHD17A	Mathys_2024_CR_TH	0.438258	0.0424487
ABHD17A	Pineda_2024_ALS_M1	-0.579037	0.000213584
ABHD17A	Pineda_2024_C9ALS_M1	-0.685983	1.12819e-11
ABHD17A	Pineda_2024_C9FTLD_M1	1.33281	3.10224e-13
ABHD17A	Pineda_2024_FTLD_M1	-0.451901	9.45288e-07
ABHD17A	Pineda_2024_ALS_PFC	-0.892145	2.14539e-10
ABHD17A	Pineda_2024_C9ALS_PFC	-0.871442	1.64313e-14
ABHD17A	Pineda_2024_C9FTLD_PFC	-1.09742	4.93188e-09
ABHD17A	Pineda_2024_FTLD_PFC	-1.1264	2.67564e-14
ABHD17B	NM_2024_PD_DMV	-0.483945	0.000742864
ABHD17B	NM_2024_PD_GPi	0.00830789	0.309865
ABHD17B	NM_2024_PD_M1	-0.181651	0.0535546
ABHD17B	NM_2024_PD_PFC	-0.0180119	0.311056
ABHD17B	NM_2024_PD_V1	0.176302	0.176204
ABHD17B	Mathys_2024_AD_AnG	-0.161728	0.157249
ABHD17B	Mathys_2024_CR_AnG	0.0429297	0.426091
ABHD17B	Mathys_2024_AD_EC	-0.258346	0.159423
ABHD17B	Mathys_2024_CR_EC	-0.120562	0.29533
ABHD17B	Mathys_2024_AD_HIP	-0.426331	0.00673422
ABHD17B	Mathys_2024_CR_HIP	0.0363374	0.43775
ABHD17B	Mathys_2024_AD_MTG	-0.265984	0.133783
ABHD17B	Mathys_2024_CR_MTG	0.0661505	0.386044
ABHD17B	Mathys_2024_AD_PFC	-0.18331	0.147896
ABHD17B	Mathys_2024_CR_PFC	0.13439	0.253715
ABHD17B	Mathys_2024_AD_TH	-0.64948	0.000150344
ABHD17B	Mathys_2024_CR_TH	-0.087389	0.354855
ABHD17B	Pineda_2024_ALS_M1	0.0950007	0.338411
ABHD17B	Pineda_2024_C9ALS_M1	0.416655	0.0073965
ABHD17B	Pineda_2024_C9FTLD_M1	0.135841	0.177315
ABHD17B	Pineda_2024_FTLD_M1	-0.103634	0.291506
ABHD17B	Pineda_2024_ALS_PFC	-0.154117	0.0353761
ABHD17B	Pineda_2024_C9ALS_PFC	0.0643919	0.282207
ABHD17B	Pineda_2024_C9FTLD_PFC	-0.132708	0.0517755
ABHD17B	Pineda_2024_FTLD_PFC	-0.343696	0.0253096
ABHD17C	NM_2024_PD_DMV	-0.560776	0.065218
ABHD17C	NM_2024_PD_GPi	-0.416455	0.126944
ABHD17C	NM_2024_PD_M1	0.249112	0.360574
ABHD17C	NM_2024_PD_PFC	0.155095	0.434239
ABHD17C	NM_2024_PD_V1	-0.167994	0.303017
ABHD17C	Mathys_2024_AD_AnG	-0.608951	0.166327
ABHD17C	Mathys_2024_CR_AnG	-0.769716	0.205318
ABHD17C	Mathys_2024_AD_EC	-0.0433169	0.4465
ABHD17C	Mathys_2024_CR_EC	-0.0528503	0.490621
ABHD17C	Mathys_2024_AD_HIP	-0.767318	0.0840746
ABHD17C	Mathys_2024_CR_HIP	-0.520111	0.261282
ABHD17C	Mathys_2024_AD_MTG	0.0380239	0.473997
ABHD17C	Mathys_2024_CR_MTG	-0.385826	0.318104
ABHD17C	Mathys_2024_AD_PFC	0.319068	0.431991
ABHD17C	Mathys_2024_CR_PFC	0.0862714	0.445161
ABHD17C	Mathys_2024_AD_TH	-0.486188	0.186309
ABHD17C	Mathys_2024_CR_TH	-0.0572899	0.499228
ABHD17C	Pineda_2024_ALS_M1	-0.984595	0.141951
ABHD17C	Pineda_2024_C9ALS_M1	-1.13039	0.0461511
ABHD17C	Pineda_2024_C9FTLD_M1	-0.363573	0.279618
ABHD17C	Pineda_2024_FTLD_M1	-0.939884	0.0147617
ABHD17C	Pineda_2024_ALS_PFC	-0.309288	0.310226
ABHD17C	Pineda_2024_C9ALS_PFC	0.00885562	0.46847
ABHD17C	Pineda_2024_C9FTLD_PFC	0.188518	0.493176
ABHD17C	Pineda_2024_FTLD_PFC	0.19545	0.493984
ABHD18	NM_2024_PD_DMV	-0.675451	5.43228e-09
ABHD18	NM_2024_PD_GPi	-0.386071	0.000229841
ABHD18	NM_2024_PD_M1	-0.254601	0.00994165
ABHD18	NM_2024_PD_PFC	-0.108796	0.124584
ABHD18	NM_2024_PD_V1	0.0691995	0.177337
ABHD18	Mathys_2024_AD_AnG	-0.56693	3.35262e-05
ABHD18	Mathys_2024_CR_AnG	-0.128453	0.0442334
ABHD18	Mathys_2024_AD_EC	-0.404722	0.000698002
ABHD18	Mathys_2024_CR_EC	0.0833906	0.155517
ABHD18	Mathys_2024_AD_HIP	-0.563536	0.000348098
ABHD18	Mathys_2024_CR_HIP	-0.0540327	0.177658
ABHD18	Mathys_2024_AD_MTG	-0.319894	0.0107089
ABHD18	Mathys_2024_CR_MTG	0.070127	0.235023
ABHD18	Mathys_2024_AD_PFC	0.0982272	0.16346
ABHD18	Mathys_2024_CR_PFC	0.513232	0.00043584
ABHD18	Mathys_2024_AD_TH	-0.508282	1.0246e-06
ABHD18	Mathys_2024_CR_TH	0.0554655	0.221257
ABHD18	Pineda_2024_ALS_M1	0.143432	0.210535
ABHD18	Pineda_2024_C9ALS_M1	0.329846	0.0541842
ABHD18	Pineda_2024_C9FTLD_M1	-0.572148	3.94326e-05
ABHD18	Pineda_2024_FTLD_M1	-0.660805	2.22045e-16
ABHD18	Pineda_2024_ALS_PFC	0.372861	0.0149651
ABHD18	Pineda_2024_C9ALS_PFC	0.537744	0.00315588
ABHD18	Pineda_2024_C9FTLD_PFC	-0.32391	0.00388703
ABHD18	Pineda_2024_FTLD_PFC	-0.373814	0.000581951
ABHD2	NM_2024_PD_DMV	-1.03408	4.15484e-05
ABHD2	NM_2024_PD_GPi	-0.207863	0.340258
ABHD2	NM_2024_PD_M1	-0.177821	0.182848
ABHD2	NM_2024_PD_PFC	-0.167041	0.200404
ABHD2	NM_2024_PD_V1	0.520242	0.0456761
ABHD2	Mathys_2024_AD_AnG	-0.463811	0.0925442
ABHD2	Mathys_2024_CR_AnG	0.0885521	0.43384
ABHD2	Mathys_2024_AD_EC	-1.04682	0.00345456
ABHD2	Mathys_2024_CR_EC	0.767562	0.0849392
ABHD2	Mathys_2024_AD_HIP	-0.587642	0.111634
ABHD2	Mathys_2024_CR_HIP	0.507653	0.133779
ABHD2	Mathys_2024_AD_MTG	-0.536307	0.193065
ABHD2	Mathys_2024_CR_MTG	0.463269	0.130967
ABHD2	Mathys_2024_AD_PFC	-0.450717	0.130283
ABHD2	Mathys_2024_CR_PFC	0.288464	0.289746
ABHD2	Mathys_2024_AD_TH	-0.570701	0.182094
ABHD2	Mathys_2024_CR_TH	0.0182245	0.487336
ABHD2	Pineda_2024_ALS_M1	-0.258592	0.131241
ABHD2	Pineda_2024_C9ALS_M1	0.162528	0.377592
ABHD2	Pineda_2024_C9FTLD_M1	-1.79586	1.67644e-13
ABHD2	Pineda_2024_FTLD_M1	-0.239115	0.0265002
ABHD2	Pineda_2024_ALS_PFC	-0.170483	0.271887
ABHD2	Pineda_2024_C9ALS_PFC	-0.593641	0.010501
ABHD2	Pineda_2024_C9FTLD_PFC	-0.72956	0.0339049
ABHD2	Pineda_2024_FTLD_PFC	-0.0221394	0.142361
ABHD3	NM_2024_PD_DMV	1.00172	0.000794529
ABHD3	NM_2024_PD_GPi	0.846298	0.00211651
ABHD3	NM_2024_PD_M1	0.540154	0.0713017
ABHD3	NM_2024_PD_PFC	0.218053	0.25043
ABHD3	NM_2024_PD_V1	-0.10506	0.280705
ABHD3	Mathys_2024_AD_AnG	0.00339435	0.391745
ABHD3	Mathys_2024_CR_AnG	-1.56518	1.4134e-05
ABHD3	Mathys_2024_AD_EC	0.249435	0.202752
ABHD3	Mathys_2024_CR_EC	-0.76899	0.00539085
ABHD3	Mathys_2024_AD_HIP	0.0561314	0.0857833
ABHD3	Mathys_2024_CR_HIP	-1.62472	2.86855e-07
ABHD3	Mathys_2024_AD_MTG	-0.402163	0.0707971
ABHD3	Mathys_2024_CR_MTG	-1.59947	6.2005e-06
ABHD3	Mathys_2024_AD_PFC	0.0105583	0.406523
ABHD3	Mathys_2024_CR_PFC	-1.66725	2.01502e-05
ABHD3	Mathys_2024_AD_TH	0.436996	0.00115353
ABHD3	Mathys_2024_CR_TH	-0.318414	0.125102
ABHD3	Pineda_2024_ALS_M1	-0.889262	0.000110591
ABHD3	Pineda_2024_C9ALS_M1	-0.803153	4.14321e-06
ABHD3	Pineda_2024_C9FTLD_M1	0.73619	0.00771139
ABHD3	Pineda_2024_FTLD_M1	1.23092	1.78351e-09
ABHD3	Pineda_2024_ALS_PFC	0.00339961	0.478179
ABHD3	Pineda_2024_C9ALS_PFC	-0.568472	0.0162392
ABHD3	Pineda_2024_C9FTLD_PFC	1.05787	1.23358e-06
ABHD3	Pineda_2024_FTLD_PFC	0.712719	8.37706e-07
ABHD4	NM_2024_PD_DMV	1.24594	6.72808e-08
ABHD4	NM_2024_PD_GPi	0.910241	0.000143493
ABHD4	NM_2024_PD_M1	1.00147	7.05129e-06
ABHD4	NM_2024_PD_PFC	0.791255	0.00028463
ABHD4	NM_2024_PD_V1	-0.103165	0.227779
ABHD4	Mathys_2024_AD_AnG	0.490708	0.00038996
ABHD4	Mathys_2024_CR_AnG	-0.114827	0.276045
ABHD4	Mathys_2024_AD_EC	0.351485	0.000351121
ABHD4	Mathys_2024_CR_EC	-0.167081	0.150271
ABHD4	Mathys_2024_AD_HIP	0.230003	0.0146339
ABHD4	Mathys_2024_CR_HIP	-0.0429784	0.407756
ABHD4	Mathys_2024_AD_MTG	0.084143	0.120846
ABHD4	Mathys_2024_CR_MTG	-0.282712	0.0586083
ABHD4	Mathys_2024_AD_PFC	-0.0394726	0.38184
ABHD4	Mathys_2024_CR_PFC	-0.440871	0.0177134
ABHD4	Mathys_2024_AD_TH	0.458064	8.72682e-05
ABHD4	Mathys_2024_CR_TH	-0.0664129	0.325549
ABHD4	Pineda_2024_ALS_M1	-0.410184	0.000380562
ABHD4	Pineda_2024_C9ALS_M1	-0.426553	0.0255266
ABHD4	Pineda_2024_C9FTLD_M1	1.27049	8.42071e-08
ABHD4	Pineda_2024_FTLD_M1	0.89141	5.31297e-12
ABHD4	Pineda_2024_ALS_PFC	-0.727815	3.31825e-07
ABHD4	Pineda_2024_C9ALS_PFC	-0.785955	1.25286e-08
ABHD4	Pineda_2024_C9FTLD_PFC	0.238952	0.0982118
ABHD4	Pineda_2024_FTLD_PFC	0.0404889	0.345529
ABHD5	NM_2024_PD_DMV	-0.582259	0.00175929
ABHD5	NM_2024_PD_GPi	-0.310875	0.149339
ABHD5	NM_2024_PD_M1	-0.488948	0.0142282
ABHD5	NM_2024_PD_PFC	-0.383786	0.0428271
ABHD5	NM_2024_PD_V1	0.0661637	0.341762
ABHD5	Mathys_2024_AD_AnG	0.175752	0.0929392
ABHD5	Mathys_2024_CR_AnG	0.204975	0.142779
ABHD5	Mathys_2024_AD_EC	0.388147	0.00189127
ABHD5	Mathys_2024_CR_EC	0.116295	0.222236
ABHD5	Mathys_2024_AD_HIP	0.549971	8.09815e-05
ABHD5	Mathys_2024_CR_HIP	0.0250232	0.399299
ABHD5	Mathys_2024_AD_MTG	0.218426	0.0111312
ABHD5	Mathys_2024_CR_MTG	0.0109673	0.439262
ABHD5	Mathys_2024_AD_PFC	0.46641	0.00104995
ABHD5	Mathys_2024_CR_PFC	0.163302	0.259041
ABHD5	Mathys_2024_AD_TH	0.0062812	0.279377
ABHD5	Mathys_2024_CR_TH	0.0333448	0.418722
ABHD5	Pineda_2024_ALS_M1	0.391763	0.14268
ABHD5	Pineda_2024_C9ALS_M1	0.35356	0.154293
ABHD5	Pineda_2024_C9FTLD_M1	-0.45709	0.132636
ABHD5	Pineda_2024_FTLD_M1	-0.00783438	0.292924
ABHD5	Pineda_2024_ALS_PFC	0.403573	0.131208
ABHD5	Pineda_2024_C9ALS_PFC	0.455652	0.0739916
ABHD5	Pineda_2024_C9FTLD_PFC	-0.0152853	0.43616
ABHD5	Pineda_2024_FTLD_PFC	0.0960507	0.0251939
ABHD6	NM_2024_PD_DMV	-0.308855	3.83627e-06
ABHD6	NM_2024_PD_GPi	-0.120726	0.019025
ABHD6	NM_2024_PD_M1	-0.174242	0.0104827
ABHD6	NM_2024_PD_PFC	-0.232462	0.00330275
ABHD6	NM_2024_PD_V1	0.127073	0.0828726
ABHD6	Mathys_2024_AD_AnG	-0.276998	0.00143234
ABHD6	Mathys_2024_CR_AnG	0.364728	7.50859e-05
ABHD6	Mathys_2024_AD_EC	-0.566299	3.03425e-10
ABHD6	Mathys_2024_CR_EC	0.0757827	0.206995
ABHD6	Mathys_2024_AD_HIP	-0.259284	0.0188158
ABHD6	Mathys_2024_CR_HIP	0.263846	0.00806281
ABHD6	Mathys_2024_AD_MTG	-0.465932	0.0003602
ABHD6	Mathys_2024_CR_MTG	0.38959	1.92934e-05
ABHD6	Mathys_2024_AD_PFC	-0.289869	0.010458
ABHD6	Mathys_2024_CR_PFC	0.389544	0.00108558
ABHD6	Mathys_2024_AD_TH	-0.290098	0.000531469
ABHD6	Mathys_2024_CR_TH	0.0947413	0.148387
ABHD6	Pineda_2024_ALS_M1	0.629577	2.47203e-06
ABHD6	Pineda_2024_C9ALS_M1	0.649427	0.000185364
ABHD6	Pineda_2024_C9FTLD_M1	-0.330419	0.0135514
ABHD6	Pineda_2024_FTLD_M1	-0.0664748	0.00909406
ABHD6	Pineda_2024_ALS_PFC	0.411774	8.45279e-06
ABHD6	Pineda_2024_C9ALS_PFC	0.240141	0.0353449
ABHD6	Pineda_2024_C9FTLD_PFC	-0.586977	1.47749e-06
ABHD6	Pineda_2024_FTLD_PFC	-0.602149	1.12146e-07
ABI1	NM_2024_PD_DMV	-0.493357	6.22168e-05
ABI1	NM_2024_PD_GPi	-0.329159	0.00414969
ABI1	NM_2024_PD_M1	0.331103	0.0315152
ABI1	NM_2024_PD_PFC	0.404464	0.0186352
ABI1	NM_2024_PD_V1	-0.238463	0.0347857
ABI1	Mathys_2024_AD_AnG	0.374772	0.00982173
ABI1	Mathys_2024_CR_AnG	-0.761089	0.000677009
ABI1	Mathys_2024_AD_EC	0.738737	6.65483e-09
ABI1	Mathys_2024_CR_EC	0.353962	0.0270345
ABI1	Mathys_2024_AD_HIP	0.232829	0.0318643
ABI1	Mathys_2024_CR_HIP	-0.640905	0.00263547
ABI1	Mathys_2024_AD_MTG	1.1291	1.53009e-10
ABI1	Mathys_2024_CR_MTG	-0.174157	0.249181
ABI1	Mathys_2024_AD_PFC	1.67053	1.12086e-14
ABI1	Mathys_2024_CR_PFC	0.486996	0.0450778
ABI1	Mathys_2024_AD_TH	0.221741	0.106173
ABI1	Mathys_2024_CR_TH	0.0793616	0.314224
ABI1	Pineda_2024_ALS_M1	-0.842171	1.44957e-06
ABI1	Pineda_2024_C9ALS_M1	-0.373629	3.01202e-05
ABI1	Pineda_2024_C9FTLD_M1	-0.308496	0.021821
ABI1	Pineda_2024_FTLD_M1	-0.296269	0.00216472
ABI1	Pineda_2024_ALS_PFC	0.162856	0.203523
ABI1	Pineda_2024_C9ALS_PFC	1.0507	0.000284953
ABI1	Pineda_2024_C9FTLD_PFC	1.41385	6.6718e-13
ABI1	Pineda_2024_FTLD_PFC	1.54144	8.85007e-20
ABI2	NM_2024_PD_DMV	0.0666331	0.132816
ABI2	NM_2024_PD_GPi	0.115388	0.181868
ABI2	NM_2024_PD_M1	0.178846	0.0614813
ABI2	NM_2024_PD_PFC	0.167825	0.0830466
ABI2	NM_2024_PD_V1	0.037877	0.259468
ABI2	Mathys_2024_AD_AnG	-0.00486472	0.177909
ABI2	Mathys_2024_CR_AnG	-0.0773593	0.0978756
ABI2	Mathys_2024_AD_EC	-0.0838385	0.278561
ABI2	Mathys_2024_CR_EC	0.0253968	0.3954
ABI2	Mathys_2024_AD_HIP	-0.17725	0.0726082
ABI2	Mathys_2024_CR_HIP	-0.181585	0.0342327
ABI2	Mathys_2024_AD_MTG	-0.13706	0.0306546
ABI2	Mathys_2024_CR_MTG	-0.22015	0.00543063
ABI2	Mathys_2024_AD_PFC	-0.0484259	0.374444
ABI2	Mathys_2024_CR_PFC	0.00622768	0.489663
ABI2	Mathys_2024_AD_TH	-0.0121856	0.0166947
ABI2	Mathys_2024_CR_TH	0.0192874	0.446075
ABI2	Pineda_2024_ALS_M1	-0.0985161	0.0221341
ABI2	Pineda_2024_C9ALS_M1	0.126059	0.0277839
ABI2	Pineda_2024_C9FTLD_M1	-0.15569	0.0714622
ABI2	Pineda_2024_FTLD_M1	0.0248813	0.163393
ABI2	Pineda_2024_ALS_PFC	-0.18931	0.0403328
ABI2	Pineda_2024_C9ALS_PFC	0.0334933	0.4112
ABI2	Pineda_2024_C9FTLD_PFC	0.116569	0.000180294
ABI2	Pineda_2024_FTLD_PFC	0.18912	5.24372e-09
ABI3BP	NM_2024_PD_DMV	-0.552589	0.107167
ABI3BP	NM_2024_PD_GPi	-0.512642	0.0544215
ABI3BP	NM_2024_PD_M1	-0.0464183	0.432315
ABI3BP	NM_2024_PD_PFC	0.216404	0.286016
ABI3BP	NM_2024_PD_V1	0.224576	0.252172
ABI3BP	Mathys_2024_AD_AnG	0.937885	0.0199832
ABI3BP	Mathys_2024_CR_AnG	0.149914	0.436317
ABI3BP	Mathys_2024_AD_EC	1.02293	0.048157
ABI3BP	Mathys_2024_CR_EC	0.520375	0.0727431
ABI3BP	Mathys_2024_AD_HIP	0.962792	0.0131116
ABI3BP	Mathys_2024_CR_HIP	0.0425391	0.488251
ABI3BP	Mathys_2024_AD_MTG	1.62394	0.000373667
ABI3BP	Mathys_2024_CR_MTG	0.52303	0.194073
ABI3BP	Mathys_2024_AD_PFC	1.85976	0.000182938
ABI3BP	Mathys_2024_CR_PFC	0.717463	0.130956
ABI3BP	Mathys_2024_AD_TH	0.855036	0.0247712
ABI3BP	Mathys_2024_CR_TH	0.197065	0.225386
ABI3BP	Pineda_2024_ALS_M1	0.408239	0.255017
ABI3BP	Pineda_2024_C9ALS_M1	0.78801	0.0780009
ABI3BP	Pineda_2024_C9FTLD_M1	-0.842088	0.0737745
ABI3BP	Pineda_2024_FTLD_M1	-0.0332334	0.45787
ABI3BP	Pineda_2024_ALS_PFC	1.3118	0.0017737
ABI3BP	Pineda_2024_C9ALS_PFC	1.89427	0.00100448
ABI3BP	Pineda_2024_C9FTLD_PFC	1.18365	0.0538664
ABI3BP	Pineda_2024_FTLD_PFC	1.21763	0.0510126
ABITRAM	NM_2024_PD_DMV	-0.164764	0.205805
ABITRAM	NM_2024_PD_GPi	0.0848849	0.409114
ABITRAM	NM_2024_PD_M1	-0.00801879	0.48748
ABITRAM	NM_2024_PD_PFC	0.00314376	0.542637
ABITRAM	NM_2024_PD_V1	0.0743178	0.438204
ABITRAM	Mathys_2024_AD_AnG	0.0890919	0.374039
ABITRAM	Mathys_2024_CR_AnG	-0.103031	0.330645
ABITRAM	Mathys_2024_AD_EC	0.0165139	0.498154
ABITRAM	Mathys_2024_CR_EC	-0.00718355	0.524371
ABITRAM	Mathys_2024_AD_HIP	-0.0154949	0.515716
ABITRAM	Mathys_2024_CR_HIP	-0.105684	0.33641
ABITRAM	Mathys_2024_AD_MTG	-0.0318268	0.507063
ABITRAM	Mathys_2024_CR_MTG	-0.119507	0.308348
ABITRAM	Mathys_2024_AD_PFC	0.0825875	0.375623
ABITRAM	Mathys_2024_CR_PFC	-0.030722	0.484875
ABITRAM	Mathys_2024_AD_TH	0.00464199	0.54725
ABITRAM	Mathys_2024_CR_TH	-0.00598182	0.524894
ABITRAM	Pineda_2024_ALS_M1	0.0056191	0.53791
ABITRAM	Pineda_2024_C9ALS_M1	-0.218439	0.0200773
ABITRAM	Pineda_2024_C9FTLD_M1	-0.00658378	0.500318
ABITRAM	Pineda_2024_FTLD_M1	-0.0909568	0.264951
ABITRAM	Pineda_2024_ALS_PFC	0.0308168	0.502711
ABITRAM	Pineda_2024_C9ALS_PFC	-0.111288	0.329215
ABITRAM	Pineda_2024_C9FTLD_PFC	0.190589	0.169397
ABITRAM	Pineda_2024_FTLD_PFC	0.157916	0.139367
ABL1	NM_2024_PD_DMV	0.0414814	0.183469
ABL1	NM_2024_PD_GPi	-0.0298153	0.185763
ABL1	NM_2024_PD_M1	0.292514	0.00491596
ABL1	NM_2024_PD_PFC	0.0549642	0.384203
ABL1	NM_2024_PD_V1	0.0308979	0.438605
ABL1	Mathys_2024_AD_AnG	-0.315364	0.00186899
ABL1	Mathys_2024_CR_AnG	0.0521875	0.152668
ABL1	Mathys_2024_AD_EC	-0.431294	8.11669e-06
ABL1	Mathys_2024_CR_EC	0.226255	0.0128808
ABL1	Mathys_2024_AD_HIP	-0.336801	0.00618765
ABL1	Mathys_2024_CR_HIP	-0.0208846	0.18405
ABL1	Mathys_2024_AD_MTG	-0.158399	0.26105
ABL1	Mathys_2024_CR_MTG	0.258098	0.0340694
ABL1	Mathys_2024_AD_PFC	-0.147977	0.159239
ABL1	Mathys_2024_CR_PFC	0.10365	0.339703
ABL1	Mathys_2024_AD_TH	-0.265331	0.0167318
ABL1	Mathys_2024_CR_TH	-0.112267	0.248419
ABL1	Pineda_2024_ALS_M1	-0.150237	1.01484e-08
ABL1	Pineda_2024_C9ALS_M1	0.368409	0.000944089
ABL1	Pineda_2024_C9FTLD_M1	0.0735666	0.309233
ABL1	Pineda_2024_FTLD_M1	0.205492	0.0125376
ABL1	Pineda_2024_ALS_PFC	-0.219147	8.45313e-12
ABL1	Pineda_2024_C9ALS_PFC	0.0341258	0.00971105
ABL1	Pineda_2024_C9FTLD_PFC	-0.153604	0.278933
ABL1	Pineda_2024_FTLD_PFC	-0.23447	0.0985027
ABL2	NM_2024_PD_DMV	-0.328418	0.000338761
ABL2	NM_2024_PD_GPi	-0.157944	0.0421684
ABL2	NM_2024_PD_M1	-0.0409839	0.298052
ABL2	NM_2024_PD_PFC	0.0297328	0.40297
ABL2	NM_2024_PD_V1	0.00409282	0.253528
ABL2	Mathys_2024_AD_AnG	-0.587653	7.8061e-06
ABL2	Mathys_2024_CR_AnG	-0.420648	0.00114196
ABL2	Mathys_2024_AD_EC	-0.349267	0.00425283
ABL2	Mathys_2024_CR_EC	-0.128836	0.126096
ABL2	Mathys_2024_AD_HIP	-0.56181	1.41503e-06
ABL2	Mathys_2024_CR_HIP	-0.411387	0.000175675
ABL2	Mathys_2024_AD_MTG	-0.392538	0.00741084
ABL2	Mathys_2024_CR_MTG	-0.285278	0.0582096
ABL2	Mathys_2024_AD_PFC	-0.124472	0.233022
ABL2	Mathys_2024_CR_PFC	0.00769228	0.494835
ABL2	Mathys_2024_AD_TH	-0.431311	2.60999e-06
ABL2	Mathys_2024_CR_TH	-0.0323602	0.352713
ABL2	Pineda_2024_ALS_M1	-0.0962967	0.0124766
ABL2	Pineda_2024_C9ALS_M1	0.0945376	0.264851
ABL2	Pineda_2024_C9FTLD_M1	-0.227327	0.00492237
ABL2	Pineda_2024_FTLD_M1	-0.216828	2.08584e-05
ABL2	Pineda_2024_ALS_PFC	0.223939	0.0570165
ABL2	Pineda_2024_C9ALS_PFC	0.331768	0.0252211
ABL2	Pineda_2024_C9FTLD_PFC	-0.106968	0.213563
ABL2	Pineda_2024_FTLD_PFC	-0.11904	0.173319
ABLIM2	NM_2024_PD_DMV	-0.815785	0.000156439
ABLIM2	NM_2024_PD_GPi	-0.0741169	0.194426
ABLIM2	NM_2024_PD_M1	0.221909	0.237196
ABLIM2	NM_2024_PD_PFC	0.194056	0.185362
ABLIM2	NM_2024_PD_V1	0.214604	0.225161
ABLIM2	Mathys_2024_AD_AnG	0.156042	0.349169
ABLIM2	Mathys_2024_CR_AnG	-1.38083	0.00348705
ABLIM2	Mathys_2024_AD_EC	0.836408	0.00210261
ABLIM2	Mathys_2024_CR_EC	0.198649	0.309269
ABLIM2	Mathys_2024_AD_HIP	-0.314674	0.176164
ABLIM2	Mathys_2024_CR_HIP	-1.24341	0.000250364
ABLIM2	Mathys_2024_AD_MTG	1.26406	0.00201969
ABLIM2	Mathys_2024_CR_MTG	-0.454628	0.193608
ABLIM2	Mathys_2024_AD_PFC	2.11252	3.02114e-05
ABLIM2	Mathys_2024_CR_PFC	0.895071	0.089601
ABLIM2	Mathys_2024_AD_TH	0.0427123	0.374589
ABLIM2	Mathys_2024_CR_TH	0.0668377	0.423354
ABLIM2	Pineda_2024_ALS_M1	0.124495	0.390976
ABLIM2	Pineda_2024_C9ALS_M1	0.846179	0.0175426
ABLIM2	Pineda_2024_C9FTLD_M1	-1.23321	8.11135e-06
ABLIM2	Pineda_2024_FTLD_M1	-0.220564	0.319567
ABLIM2	Pineda_2024_ALS_PFC	1.89913	2.28297e-05
ABLIM2	Pineda_2024_C9ALS_PFC	3.07657	1.53025e-07
ABLIM2	Pineda_2024_C9FTLD_PFC	1.93448	1.72021e-06
ABLIM2	Pineda_2024_FTLD_PFC	2.03617	6.65603e-09
ABLIM3	NM_2024_PD_DMV	-0.957909	5.0394e-05
ABLIM3	NM_2024_PD_GPi	-0.590241	0.0013582
ABLIM3	NM_2024_PD_M1	-0.256578	0.151288
ABLIM3	NM_2024_PD_PFC	-0.0676082	0.395967
ABLIM3	NM_2024_PD_V1	0.0460751	0.397609
ABLIM3	Mathys_2024_AD_AnG	-0.43763	0.089204
ABLIM3	Mathys_2024_CR_AnG	-0.529897	0.0944155
ABLIM3	Mathys_2024_AD_EC	0.198951	0.264621
ABLIM3	Mathys_2024_CR_EC	0.262404	0.137266
ABLIM3	Mathys_2024_AD_HIP	-0.389156	0.0730102
ABLIM3	Mathys_2024_CR_HIP	-0.362254	0.158421
ABLIM3	Mathys_2024_AD_MTG	0.431068	0.134877
ABLIM3	Mathys_2024_CR_MTG	0.0707403	0.431978
ABLIM3	Mathys_2024_AD_PFC	1.01361	0.010674
ABLIM3	Mathys_2024_CR_PFC	0.807923	0.0409601
ABLIM3	Mathys_2024_AD_TH	-0.294646	0.122319
ABLIM3	Mathys_2024_CR_TH	0.11208	0.245802
ABLIM3	Pineda_2024_ALS_M1	-0.280865	0.131965
ABLIM3	Pineda_2024_C9ALS_M1	0.0554501	0.126847
ABLIM3	Pineda_2024_C9FTLD_M1	-0.925281	7.00224e-05
ABLIM3	Pineda_2024_FTLD_M1	-1.06782	2.82277e-06
ABLIM3	Pineda_2024_ALS_PFC	0.578799	0.0155693
ABLIM3	Pineda_2024_C9ALS_PFC	1.19571	0.00184774
ABLIM3	Pineda_2024_C9FTLD_PFC	0.409549	0.111863
ABLIM3	Pineda_2024_FTLD_PFC	0.358974	0.163673
ABO	NM_2024_PD_DMV	-0.00816643	0.516925
ABO	NM_2024_PD_GPi	-0.00285264	0.524822
ABO	NM_2024_PD_M1	-0.00488416	0.523918
ABO	NM_2024_PD_PFC	0.0056982	0.523754
ABO	NM_2024_PD_V1	0.0102572	0.513878
ABO	Mathys_2024_AD_AnG	-0.00272413	0.526406
ABO	Mathys_2024_CR_AnG	0.0187286	0.518061
ABO	Mathys_2024_AD_EC	-0.0198129	0.52002
ABO	Mathys_2024_CR_EC	0.0030475	0.524027
ABO	Mathys_2024_AD_HIP	-0.00187314	0.525577
ABO	Mathys_2024_CR_HIP	0.00693071	0.522422
ABO	Mathys_2024_AD_MTG	-0.0181718	0.521115
ABO	Mathys_2024_CR_MTG	0.0205323	0.516612
ABO	Mathys_2024_AD_PFC	-0.000355837	0.525551
ABO	Mathys_2024_CR_PFC	0.0293313	0.515512
ABO	Mathys_2024_AD_TH	0.00508182	0.524055
ABO	Mathys_2024_CR_TH	0.00325341	0.522583
ABO	Pineda_2024_ALS_M1	0.0677398	0.505302
ABO	Pineda_2024_C9ALS_M1	0.0878834	0.497183
ABO	Pineda_2024_C9FTLD_M1	-0.0389641	0.508287
ABO	Pineda_2024_FTLD_M1	0.015796	0.518535
ABO	Pineda_2024_ALS_PFC	0.0578583	0.503312
ABO	Pineda_2024_C9ALS_PFC	0.0629474	0.508711
ABO	Pineda_2024_C9FTLD_PFC	-0.014191	0.522252
ABO	Pineda_2024_FTLD_PFC	-0.0162071	0.520966
ABRAXAS1	NM_2024_PD_DMV	-0.268513	0.0213495
ABRAXAS1	NM_2024_PD_GPi	-0.268619	0.0158255
ABRAXAS1	NM_2024_PD_M1	-0.258965	0.0583654
ABRAXAS1	NM_2024_PD_PFC	-0.289242	0.0418274
ABRAXAS1	NM_2024_PD_V1	0.0710368	0.13365
ABRAXAS1	Mathys_2024_AD_AnG	0.162648	0.0359459
ABRAXAS1	Mathys_2024_CR_AnG	0.575242	0.000934114
ABRAXAS1	Mathys_2024_AD_EC	-0.0406313	0.192472
ABRAXAS1	Mathys_2024_CR_EC	0.220805	0.0184421
ABRAXAS1	Mathys_2024_AD_HIP	0.0767004	0.246139
ABRAXAS1	Mathys_2024_CR_HIP	0.484647	0.00726076
ABRAXAS1	Mathys_2024_AD_MTG	0.160349	0.00304846
ABRAXAS1	Mathys_2024_CR_MTG	0.527945	0.00379677
ABRAXAS1	Mathys_2024_AD_PFC	0.0453029	0.213112
ABRAXAS1	Mathys_2024_CR_PFC	0.362332	0.0192219
ABRAXAS1	Mathys_2024_AD_TH	-0.107622	0.121026
ABRAXAS1	Mathys_2024_CR_TH	0.0889727	0.120516
ABRAXAS1	Pineda_2024_ALS_M1	0.0976886	0.20136
ABRAXAS1	Pineda_2024_C9ALS_M1	0.0193337	0.0291007
ABRAXAS1	Pineda_2024_C9FTLD_M1	-0.16852	0.0838983
ABRAXAS1	Pineda_2024_FTLD_M1	-0.256621	0.00423924
ABRAXAS1	Pineda_2024_ALS_PFC	-0.113721	0.159101
ABRAXAS1	Pineda_2024_C9ALS_PFC	-0.169701	0.1072
ABRAXAS1	Pineda_2024_C9FTLD_PFC	-0.340499	0.0176429
ABRAXAS1	Pineda_2024_FTLD_PFC	-0.381151	0.0079067
ABRAXAS2	NM_2024_PD_DMV	0.462063	0.000181787
ABRAXAS2	NM_2024_PD_GPi	0.239679	0.124801
ABRAXAS2	NM_2024_PD_M1	0.436986	0.00577657
ABRAXAS2	NM_2024_PD_PFC	0.395135	0.022799
ABRAXAS2	NM_2024_PD_V1	-0.0347176	0.425837
ABRAXAS2	Mathys_2024_AD_AnG	0.440353	0.000178916
ABRAXAS2	Mathys_2024_CR_AnG	-0.0459625	0.425302
ABRAXAS2	Mathys_2024_AD_EC	0.149536	0.00894772
ABRAXAS2	Mathys_2024_CR_EC	-0.00495654	0.47696
ABRAXAS2	Mathys_2024_AD_HIP	0.347309	0.0846453
ABRAXAS2	Mathys_2024_CR_HIP	-0.3167	0.0340049
ABRAXAS2	Mathys_2024_AD_MTG	0.172023	0.00275273
ABRAXAS2	Mathys_2024_CR_MTG	0.119129	0.290151
ABRAXAS2	Mathys_2024_AD_PFC	0.0300434	0.230526
ABRAXAS2	Mathys_2024_CR_PFC	-0.0902853	0.333826
ABRAXAS2	Mathys_2024_AD_TH	0.167365	0.010744
ABRAXAS2	Mathys_2024_CR_TH	-0.0169214	0.460118
ABRAXAS2	Pineda_2024_ALS_M1	-0.158482	0.00987011
ABRAXAS2	Pineda_2024_C9ALS_M1	0.022679	0.0170745
ABRAXAS2	Pineda_2024_C9FTLD_M1	0.213075	0.144854
ABRAXAS2	Pineda_2024_FTLD_M1	0.41358	7.62625e-06
ABRAXAS2	Pineda_2024_ALS_PFC	-0.0266073	0.459265
ABRAXAS2	Pineda_2024_C9ALS_PFC	0.0815658	0.356747
ABRAXAS2	Pineda_2024_C9FTLD_PFC	0.642724	7.59213e-10
ABRAXAS2	Pineda_2024_FTLD_PFC	0.723884	8.62379e-21
ABT1	NM_2024_PD_DMV	-0.133797	0.231488
ABT1	NM_2024_PD_GPi	-0.34507	0.021108
ABT1	NM_2024_PD_M1	-0.667856	0.000858791
ABT1	NM_2024_PD_PFC	-0.924491	1.31502e-05
ABT1	NM_2024_PD_V1	-0.0529407	0.315456
ABT1	Mathys_2024_AD_AnG	0.531011	0.000265466
ABT1	Mathys_2024_CR_AnG	0.421843	0.0195271
ABT1	Mathys_2024_AD_EC	0.410674	9.80666e-05
ABT1	Mathys_2024_CR_EC	-0.0141607	0.465873
ABT1	Mathys_2024_AD_HIP	0.666999	6.14298e-06
ABT1	Mathys_2024_CR_HIP	0.382521	0.0284998
ABT1	Mathys_2024_AD_MTG	0.261081	0.0721863
ABT1	Mathys_2024_CR_MTG	-0.143912	0.219668
ABT1	Mathys_2024_AD_PFC	-0.437472	0.00677702
ABT1	Mathys_2024_CR_PFC	-0.891685	3.18281e-06
ABT1	Mathys_2024_AD_TH	0.172514	0.0603193
ABT1	Mathys_2024_CR_TH	-0.0631273	0.30358
ABT1	Pineda_2024_ALS_M1	-0.289076	0.0311879
ABT1	Pineda_2024_C9ALS_M1	-0.788696	8.16727e-07
ABT1	Pineda_2024_C9FTLD_M1	0.252352	0.0881664
ABT1	Pineda_2024_FTLD_M1	-0.0142802	0.37438
ABT1	Pineda_2024_ALS_PFC	-0.71938	0.000276542
ABT1	Pineda_2024_C9ALS_PFC	-1.27014	1.46062e-06
ABT1	Pineda_2024_C9FTLD_PFC	-0.0655526	0.359295
ABT1	Pineda_2024_FTLD_PFC	-0.0785062	0.251658
ABTB1	NM_2024_PD_DMV	1.60282	3.37969e-11
ABTB1	NM_2024_PD_GPi	1.00787	0.000129144
ABTB1	NM_2024_PD_M1	1.12505	0.000507848
ABTB1	NM_2024_PD_PFC	0.841367	0.00188275
ABTB1	NM_2024_PD_V1	-0.295239	0.0501258
ABTB1	Mathys_2024_AD_AnG	0.466889	0.00343603
ABTB1	Mathys_2024_CR_AnG	-0.190212	0.159763
ABTB1	Mathys_2024_AD_EC	0.55381	6.57763e-08
ABTB1	Mathys_2024_CR_EC	-0.0868268	0.331522
ABTB1	Mathys_2024_AD_HIP	0.0372882	0.0453328
ABTB1	Mathys_2024_CR_HIP	0.106585	0.331328
ABTB1	Mathys_2024_AD_MTG	0.0180118	0.0463758
ABTB1	Mathys_2024_CR_MTG	-0.302806	0.0569511
ABTB1	Mathys_2024_AD_PFC	-0.0187209	0.440119
ABTB1	Mathys_2024_CR_PFC	-0.27514	0.0418213
ABTB1	Mathys_2024_AD_TH	0.199698	0.195334
ABTB1	Mathys_2024_CR_TH	-0.0384711	0.418756
ABTB1	Pineda_2024_ALS_M1	-1.76817	2.5318e-08
ABTB1	Pineda_2024_C9ALS_M1	-1.79831	1.11022e-16
ABTB1	Pineda_2024_C9FTLD_M1	1.87015	7.98615e-08
ABTB1	Pineda_2024_FTLD_M1	0.359414	0.111674
ABTB1	Pineda_2024_ALS_PFC	-2.0142	7.69385e-14
ABTB1	Pineda_2024_C9ALS_PFC	-2.01446	4.18277e-12
ABTB1	Pineda_2024_C9FTLD_PFC	0.166778	0.253658
ABTB1	Pineda_2024_FTLD_PFC	0.285455	0.141765
ABTB2	NM_2024_PD_DMV	-0.0191133	0.910787
ABTB2	NM_2024_PD_GPi	0.000457697	0.946048
ABTB2	NM_2024_PD_M1	-0.0317316	0.899165
ABTB2	NM_2024_PD_PFC	-0.0351532	0.900801
ABTB2	NM_2024_PD_V1	0.0417905	0.903506
ABTB2	Mathys_2024_AD_AnG	-0.0130804	0.933276
ABTB2	Mathys_2024_CR_AnG	-0.0115271	0.928828
ABTB2	Mathys_2024_AD_EC	-0.021648	0.925811
ABTB2	Mathys_2024_CR_EC	0.0410902	0.913054
ABTB2	Mathys_2024_AD_HIP	-0.010018	0.924934
ABTB2	Mathys_2024_CR_HIP	0.0816534	0.894561
ABTB2	Mathys_2024_AD_MTG	0.0110853	0.906586
ABTB2	Mathys_2024_CR_MTG	0.0290996	0.919787
ABTB2	Mathys_2024_AD_PFC	-0.0256133	0.917533
ABTB2	Mathys_2024_CR_PFC	0.0204442	0.927892
ABTB2	Mathys_2024_AD_TH	0.00144835	0.922908
ABTB2	Mathys_2024_CR_TH	0.0403036	0.91303
ABTB2	Pineda_2024_ALS_M1	-0.0443545	0.89557
ABTB2	Pineda_2024_C9ALS_M1	0.0137239	0.934856
ABTB2	Pineda_2024_C9FTLD_M1	-1.54701	5.61914e-10
ABTB2	Pineda_2024_FTLD_M1	0.0563039	0.893263
ABTB2	Pineda_2024_ALS_PFC	-0.0327775	0.901096
ABTB2	Pineda_2024_C9ALS_PFC	-0.018075	0.90954
ABTB2	Pineda_2024_C9FTLD_PFC	-0.0202405	0.928056
ABTB2	Pineda_2024_FTLD_PFC	0.0141247	0.898785
ACAA1	NM_2024_PD_DMV	0.673287	8.15289e-06
ACAA1	NM_2024_PD_GPi	0.200997	0.134896
ACAA1	NM_2024_PD_M1	-0.0466914	0.396094
ACAA1	NM_2024_PD_PFC	-0.183982	0.138345
ACAA1	NM_2024_PD_V1	-0.0515947	0.370144
ACAA1	Mathys_2024_AD_AnG	0.946406	8.79618e-14
ACAA1	Mathys_2024_CR_AnG	0.572255	0.000472728
ACAA1	Mathys_2024_AD_EC	0.693238	0.000724473
ACAA1	Mathys_2024_CR_EC	0.160315	0.144995
ACAA1	Mathys_2024_AD_HIP	0.952263	1.51716e-17
ACAA1	Mathys_2024_CR_HIP	0.55219	0.000423673
ACAA1	Mathys_2024_AD_MTG	0.878376	2.578e-17
ACAA1	Mathys_2024_CR_MTG	0.115177	0.170505
ACAA1	Mathys_2024_AD_PFC	0.0892135	0.0598375
ACAA1	Mathys_2024_CR_PFC	-0.680338	1.78816e-08
ACAA1	Mathys_2024_AD_TH	0.612291	4.16932e-07
ACAA1	Mathys_2024_CR_TH	-0.0101139	0.474404
ACAA1	Pineda_2024_ALS_M1	-0.367729	0.00131042
ACAA1	Pineda_2024_C9ALS_M1	-0.717647	1.74935e-11
ACAA1	Pineda_2024_C9FTLD_M1	0.695802	4.31877e-05
ACAA1	Pineda_2024_FTLD_M1	0.689057	6.36764e-09
ACAA1	Pineda_2024_ALS_PFC	-0.673345	2.57669e-08
ACAA1	Pineda_2024_C9ALS_PFC	-0.723927	1.24438e-05
ACAA1	Pineda_2024_C9FTLD_PFC	-0.0256816	0.328268
ACAA1	Pineda_2024_FTLD_PFC	0.317416	3.37407e-11
ACAA2	NM_2024_PD_DMV	-0.703632	0.000209278
ACAA2	NM_2024_PD_GPi	-0.604747	0.000381957
ACAA2	NM_2024_PD_M1	-0.51242	0.00743932
ACAA2	NM_2024_PD_PFC	-0.47211	0.012366
ACAA2	NM_2024_PD_V1	0.0885654	0.160339
ACAA2	Mathys_2024_AD_AnG	-0.374322	0.00659768
ACAA2	Mathys_2024_CR_AnG	0.338129	0.0468387
ACAA2	Mathys_2024_AD_EC	-0.287193	0.0109127
ACAA2	Mathys_2024_CR_EC	0.190886	0.0779456
ACAA2	Mathys_2024_AD_HIP	-0.382196	0.00647142
ACAA2	Mathys_2024_CR_HIP	0.339374	0.0437777
ACAA2	Mathys_2024_AD_MTG	-0.106033	0.0629628
ACAA2	Mathys_2024_CR_MTG	0.433795	0.0355467
ACAA2	Mathys_2024_AD_PFC	-0.0657379	0.354605
ACAA2	Mathys_2024_CR_PFC	0.500088	0.00845104
ACAA2	Mathys_2024_AD_TH	-0.562382	5.88655e-05
ACAA2	Mathys_2024_CR_TH	0.0918928	0.158717
ACAA2	Pineda_2024_ALS_M1	0.0689166	0.349132
ACAA2	Pineda_2024_C9ALS_M1	-0.0388193	0.0375788
ACAA2	Pineda_2024_C9FTLD_M1	-0.485504	0.00283662
ACAA2	Pineda_2024_FTLD_M1	-0.780054	7.74538e-11
ACAA2	Pineda_2024_ALS_PFC	0.00457365	0.473035
ACAA2	Pineda_2024_C9ALS_PFC	-0.0347032	0.161089
ACAA2	Pineda_2024_C9FTLD_PFC	-0.619067	1.35122e-05
ACAA2	Pineda_2024_FTLD_PFC	-0.665082	5.01445e-08
ACACA	NM_2024_PD_DMV	0.041243	0.230331
ACACA	NM_2024_PD_GPi	0.0251215	0.410304
ACACA	NM_2024_PD_M1	0.152069	0.17499
ACACA	NM_2024_PD_PFC	0.294473	0.00538218
ACACA	NM_2024_PD_V1	0.121965	0.14938
ACACA	Mathys_2024_AD_AnG	0.137975	0.0110865
ACACA	Mathys_2024_CR_AnG	0.246745	0.097611
ACACA	Mathys_2024_AD_EC	-0.122214	0.186928
ACACA	Mathys_2024_CR_EC	0.266471	0.0237491
ACACA	Mathys_2024_AD_HIP	-0.123544	0.227172
ACACA	Mathys_2024_CR_HIP	0.219645	0.0913697
ACACA	Mathys_2024_AD_MTG	-0.086025	0.168156
ACACA	Mathys_2024_CR_MTG	0.376558	0.0609953
ACACA	Mathys_2024_AD_PFC	0.198964	0.00194156
ACACA	Mathys_2024_CR_PFC	0.570636	0.0155652
ACACA	Mathys_2024_AD_TH	-0.0497539	0.351745
ACACA	Mathys_2024_CR_TH	0.139754	0.13072
ACACA	Pineda_2024_ALS_M1	-0.0249944	0.128107
ACACA	Pineda_2024_C9ALS_M1	0.285496	0.0580994
ACACA	Pineda_2024_C9FTLD_M1	-0.212782	0.0113215
ACACA	Pineda_2024_FTLD_M1	-0.103322	0.272902
ACACA	Pineda_2024_ALS_PFC	-0.0291649	0.124897
ACACA	Pineda_2024_C9ALS_PFC	0.317611	0.00998143
ACACA	Pineda_2024_C9FTLD_PFC	-0.169047	0.181853
ACACA	Pineda_2024_FTLD_PFC	-0.180487	0.146803
ACACB	NM_2024_PD_DMV	-0.24482	0.1386
ACACB	NM_2024_PD_GPi	-0.104251	0.257771
ACACB	NM_2024_PD_M1	0.0870158	0.307264
ACACB	NM_2024_PD_PFC	0.0471892	0.391524
ACACB	NM_2024_PD_V1	0.069857	0.346986
ACACB	Mathys_2024_AD_AnG	-0.600258	0.000164931
ACACB	Mathys_2024_CR_AnG	-0.131824	0.102865
ACACB	Mathys_2024_AD_EC	-0.785865	3.29963e-09
ACACB	Mathys_2024_CR_EC	-0.162649	0.195894
ACACB	Mathys_2024_AD_HIP	-0.832308	3.53097e-10
ACACB	Mathys_2024_CR_HIP	-0.152968	0.196718
ACACB	Mathys_2024_AD_MTG	-0.703911	0.00125894
ACACB	Mathys_2024_CR_MTG	0.0906473	0.376592
ACACB	Mathys_2024_AD_PFC	-0.415912	0.023346
ACACB	Mathys_2024_CR_PFC	0.254888	0.138031
ACACB	Mathys_2024_AD_TH	-0.700783	1.36886e-05
ACACB	Mathys_2024_CR_TH	-0.0427501	0.411747
ACACB	Pineda_2024_ALS_M1	0.230152	0.154697
ACACB	Pineda_2024_C9ALS_M1	0.338259	0.0607736
ACACB	Pineda_2024_C9FTLD_M1	-0.103597	0.311903
ACACB	Pineda_2024_FTLD_M1	-0.0495869	0.394261
ACACB	Pineda_2024_ALS_PFC	0.132185	0.258726
ACACB	Pineda_2024_C9ALS_PFC	-0.061585	0.208235
ACACB	Pineda_2024_C9FTLD_PFC	-0.554224	0.0141169
ACACB	Pineda_2024_FTLD_PFC	-0.5736	0.00785471
ACAD10	NM_2024_PD_DMV	-0.120114	0.330072
ACAD10	NM_2024_PD_GPi	-0.0635505	0.311211
ACAD10	NM_2024_PD_M1	-0.128295	0.231369
ACAD10	NM_2024_PD_PFC	0.16476	0.188193
ACAD10	NM_2024_PD_V1	0.0612524	0.381068
ACAD10	Mathys_2024_AD_AnG	-0.672745	9.86921e-07
ACAD10	Mathys_2024_CR_AnG	-0.11586	0.0607184
ACAD10	Mathys_2024_AD_EC	-0.516858	0.0423442
ACAD10	Mathys_2024_CR_EC	-0.0637848	0.356862
ACAD10	Mathys_2024_AD_HIP	-0.79567	2.94448e-07
ACAD10	Mathys_2024_CR_HIP	-0.217181	0.0455752
ACAD10	Mathys_2024_AD_MTG	-0.804531	2.14398e-07
ACAD10	Mathys_2024_CR_MTG	0.0165863	0.251056
ACAD10	Mathys_2024_AD_PFC	-0.354555	0.0954934
ACAD10	Mathys_2024_CR_PFC	0.359094	0.0343294
ACAD10	Mathys_2024_AD_TH	-0.533605	0.000138296
ACAD10	Mathys_2024_CR_TH	0.0050686	0.497726
ACAD10	Pineda_2024_ALS_M1	-0.0270308	0.0561732
ACAD10	Pineda_2024_C9ALS_M1	0.160451	0.229289
ACAD10	Pineda_2024_C9FTLD_M1	0.118169	0.248204
ACAD10	Pineda_2024_FTLD_M1	-0.0141353	0.0727141
ACAD10	Pineda_2024_ALS_PFC	0.0639749	0.254164
ACAD10	Pineda_2024_C9ALS_PFC	-0.162241	0.00343561
ACAD10	Pineda_2024_C9FTLD_PFC	-0.514052	0.00565855
ACAD10	Pineda_2024_FTLD_PFC	-0.582203	1.55875e-08
ACAD11	NM_2024_PD_DMV	-0.25986	0.00847773
ACAD11	NM_2024_PD_GPi	-0.0458074	0.160437
ACAD11	NM_2024_PD_M1	0.0571316	0.328818
ACAD11	NM_2024_PD_PFC	0.0798858	0.270902
ACAD11	NM_2024_PD_V1	0.0754733	0.267291
ACAD11	Mathys_2024_AD_AnG	-0.401206	0.00346042
ACAD11	Mathys_2024_CR_AnG	-0.00456507	0.241898
ACAD11	Mathys_2024_AD_EC	-0.422788	0.000252411
ACAD11	Mathys_2024_CR_EC	-0.112919	0.222571
ACAD11	Mathys_2024_AD_HIP	-0.381632	0.0411516
ACAD11	Mathys_2024_CR_HIP	-0.0811479	0.19491
ACAD11	Mathys_2024_AD_MTG	-0.340952	0.049488
ACAD11	Mathys_2024_CR_MTG	-0.0523289	0.156174
ACAD11	Mathys_2024_AD_PFC	-0.0407098	0.132101
ACAD11	Mathys_2024_CR_PFC	0.225881	0.130843
ACAD11	Mathys_2024_AD_TH	-0.315346	0.0175675
ACAD11	Mathys_2024_CR_TH	-0.135822	0.2387
ACAD11	Pineda_2024_ALS_M1	0.0990428	0.291609
ACAD11	Pineda_2024_C9ALS_M1	0.192768	0.196083
ACAD11	Pineda_2024_C9FTLD_M1	-0.190362	0.0418866
ACAD11	Pineda_2024_FTLD_M1	-0.320145	3.85681e-07
ACAD11	Pineda_2024_ALS_PFC	0.125333	0.245315
ACAD11	Pineda_2024_C9ALS_PFC	0.163848	0.241549
ACAD11	Pineda_2024_C9FTLD_PFC	-0.376385	0.00339336
ACAD11	Pineda_2024_FTLD_PFC	-0.419162	9.75675e-05
ACAD8	NM_2024_PD_DMV	0.180271	0.164936
ACAD8	NM_2024_PD_GPi	0.00702045	0.497269
ACAD8	NM_2024_PD_M1	0.447109	0.0563732
ACAD8	NM_2024_PD_PFC	-0.232006	0.174241
ACAD8	NM_2024_PD_V1	-0.170679	0.217724
ACAD8	Mathys_2024_AD_AnG	0.319799	0.0129774
ACAD8	Mathys_2024_CR_AnG	0.55893	0.00533111
ACAD8	Mathys_2024_AD_EC	-0.0646956	0.27301
ACAD8	Mathys_2024_CR_EC	0.0581731	0.426397
ACAD8	Mathys_2024_AD_HIP	0.545818	1.99797e-06
ACAD8	Mathys_2024_CR_HIP	0.529775	0.0148398
ACAD8	Mathys_2024_AD_MTG	0.308478	0.00110866
ACAD8	Mathys_2024_CR_MTG	0.402613	0.0662507
ACAD8	Mathys_2024_AD_PFC	0.0770064	0.39417
ACAD8	Mathys_2024_CR_PFC	-0.128594	0.176051
ACAD8	Mathys_2024_AD_TH	0.501185	3.32258e-07
ACAD8	Mathys_2024_CR_TH	0.0219727	0.472366
ACAD8	Pineda_2024_ALS_M1	-0.106718	0.119023
ACAD8	Pineda_2024_C9ALS_M1	-0.316282	0.00142212
ACAD8	Pineda_2024_C9FTLD_M1	-0.0972756	0.300654
ACAD8	Pineda_2024_FTLD_M1	-0.204566	0.0796043
ACAD8	Pineda_2024_ALS_PFC	-0.528384	0.00474412
ACAD8	Pineda_2024_C9ALS_PFC	-0.00386809	0.183053
ACAD8	Pineda_2024_C9FTLD_PFC	0.10745	0.386186
ACAD8	Pineda_2024_FTLD_PFC	-0.0396772	0.0222406
ACAD9	NM_2024_PD_DMV	-0.152059	0.200323
ACAD9	NM_2024_PD_GPi	-0.116454	0.254004
ACAD9	NM_2024_PD_M1	0.0678296	0.395146
ACAD9	NM_2024_PD_PFC	-0.0844003	0.314409
ACAD9	NM_2024_PD_V1	0.0294127	0.500947
ACAD9	Mathys_2024_AD_AnG	-0.0971718	0.343288
ACAD9	Mathys_2024_CR_AnG	0.0213926	0.341427
ACAD9	Mathys_2024_AD_EC	-0.0635479	0.451937
ACAD9	Mathys_2024_CR_EC	-0.0446015	0.480512
ACAD9	Mathys_2024_AD_HIP	-0.160435	0.265721
ACAD9	Mathys_2024_CR_HIP	-0.0985544	0.319743
ACAD9	Mathys_2024_AD_MTG	-0.0707398	0.43916
ACAD9	Mathys_2024_CR_MTG	0.053595	0.462421
ACAD9	Mathys_2024_AD_PFC	-0.0248248	0.529177
ACAD9	Mathys_2024_CR_PFC	0.0623199	0.451501
ACAD9	Mathys_2024_AD_TH	-0.0354656	0.514982
ACAD9	Mathys_2024_CR_TH	0.00197289	0.573619
ACAD9	Pineda_2024_ALS_M1	0.173275	0.251887
ACAD9	Pineda_2024_C9ALS_M1	0.0871198	0.428803
ACAD9	Pineda_2024_C9FTLD_M1	0.132362	0.271583
ACAD9	Pineda_2024_FTLD_M1	0.136901	0.166877
ACAD9	Pineda_2024_ALS_PFC	0.242558	0.141649
ACAD9	Pineda_2024_C9ALS_PFC	0.0657583	0.430303
ACAD9	Pineda_2024_C9FTLD_PFC	-0.0604448	0.227034
ACAD9	Pineda_2024_FTLD_PFC	-0.0856303	0.376038
ACAD9-DT	NM_2024_PD_DMV	1.52565	5.60319e-09
ACAD9-DT	NM_2024_PD_GPi	0.876447	0.00803316
ACAD9-DT	NM_2024_PD_M1	0.437359	0.0844637
ACAD9-DT	NM_2024_PD_PFC	0.214003	0.233739
ACAD9-DT	NM_2024_PD_V1	0.00887653	0.452694
ACAD9-DT	Mathys_2024_AD_AnG	-0.20746	0.312677
ACAD9-DT	Mathys_2024_CR_AnG	-0.46764	0.0420822
ACAD9-DT	Mathys_2024_AD_EC	-0.101469	0.128587
ACAD9-DT	Mathys_2024_CR_EC	-0.645161	0.0500053
ACAD9-DT	Mathys_2024_AD_HIP	0.15346	0.283385
ACAD9-DT	Mathys_2024_CR_HIP	-0.472731	0.0591534
ACAD9-DT	Mathys_2024_AD_MTG	-0.780491	0.0112629
ACAD9-DT	Mathys_2024_CR_MTG	-1.09122	1.87608e-05
ACAD9-DT	Mathys_2024_AD_PFC	-1.09337	5.84404e-05
ACAD9-DT	Mathys_2024_CR_PFC	-1.42014	1.25663e-05
ACAD9-DT	Mathys_2024_AD_TH	0.104053	0.317576
ACAD9-DT	Mathys_2024_CR_TH	-0.256612	0.158279
ACAD9-DT	Pineda_2024_ALS_M1	0.796591	0.0438908
ACAD9-DT	Pineda_2024_C9ALS_M1	0.625519	0.0785439
ACAD9-DT	Pineda_2024_C9FTLD_M1	0.249691	0.180317
ACAD9-DT	Pineda_2024_FTLD_M1	1.45732	8.27327e-10
ACAD9-DT	Pineda_2024_ALS_PFC	0.515558	0.031103
ACAD9-DT	Pineda_2024_C9ALS_PFC	0.000946801	0.495666
ACAD9-DT	Pineda_2024_C9FTLD_PFC	0.0285341	0.423366
ACAD9-DT	Pineda_2024_FTLD_PFC	0.470084	0.000323496
ACADM	NM_2024_PD_DMV	0.462144	0.000188224
ACADM	NM_2024_PD_GPi	0.202258	0.152961
ACADM	NM_2024_PD_M1	0.234663	0.0970131
ACADM	NM_2024_PD_PFC	0.246774	0.100012
ACADM	NM_2024_PD_V1	-0.192134	0.0908007
ACADM	Mathys_2024_AD_AnG	0.21529	0.0208043
ACADM	Mathys_2024_CR_AnG	0.109306	0.315025
ACADM	Mathys_2024_AD_EC	-0.0769259	0.0793915
ACADM	Mathys_2024_CR_EC	0.205291	0.167061
ACADM	Mathys_2024_AD_HIP	0.143606	0.297338
ACADM	Mathys_2024_CR_HIP	0.0837554	0.357502
ACADM	Mathys_2024_AD_MTG	-0.0887038	0.283163
ACADM	Mathys_2024_CR_MTG	-0.245982	0.0447395
ACADM	Mathys_2024_AD_PFC	-0.0393931	0.434692
ACADM	Mathys_2024_CR_PFC	-0.347761	0.00259624
ACADM	Mathys_2024_AD_TH	-0.0620264	0.403699
ACADM	Mathys_2024_CR_TH	-0.00581171	0.482615
ACADM	Pineda_2024_ALS_M1	0.0186635	0.485647
ACADM	Pineda_2024_C9ALS_M1	0.133797	0.301637
ACADM	Pineda_2024_C9FTLD_M1	-0.191325	0.166979
ACADM	Pineda_2024_FTLD_M1	0.275771	0.0199317
ACADM	Pineda_2024_ALS_PFC	0.121013	0.318197
ACADM	Pineda_2024_C9ALS_PFC	0.0420369	0.449715
ACADM	Pineda_2024_C9FTLD_PFC	0.465245	5.90011e-06
ACADM	Pineda_2024_FTLD_PFC	0.482978	2.65593e-06
ACADS	NM_2024_PD_DMV	-0.676558	0.000698631
ACADS	NM_2024_PD_GPi	-0.559601	0.00912874
ACADS	NM_2024_PD_M1	-0.388616	0.0857327
ACADS	NM_2024_PD_PFC	-0.756354	0.00209688
ACADS	NM_2024_PD_V1	-0.0782174	0.438225
ACADS	Mathys_2024_AD_AnG	-0.611095	0.0233533
ACADS	Mathys_2024_CR_AnG	0.0055161	0.320206
ACADS	Mathys_2024_AD_EC	-0.545167	0.0459349
ACADS	Mathys_2024_CR_EC	-0.0884349	0.3565
ACADS	Mathys_2024_AD_HIP	-0.602861	0.0319963
ACADS	Mathys_2024_CR_HIP	0.223201	0.174174
ACADS	Mathys_2024_AD_MTG	-0.670789	0.039953
ACADS	Mathys_2024_CR_MTG	-0.0512134	0.364148
ACADS	Mathys_2024_AD_PFC	-0.586674	0.0315497
ACADS	Mathys_2024_CR_PFC	0.0276121	0.494698
ACADS	Mathys_2024_AD_TH	-0.868475	0.000790454
ACADS	Mathys_2024_CR_TH	-0.0373202	0.459487
ACADS	Pineda_2024_ALS_M1	-0.0682944	0.152805
ACADS	Pineda_2024_C9ALS_M1	-0.093656	0.0282564
ACADS	Pineda_2024_C9FTLD_M1	-0.224875	0.213567
ACADS	Pineda_2024_FTLD_M1	-0.667378	4.26425e-05
ACADS	Pineda_2024_ALS_PFC	-0.645506	8.93219e-05
ACADS	Pineda_2024_C9ALS_PFC	-0.665184	0.00729219
ACADS	Pineda_2024_C9FTLD_PFC	-0.853706	0.00873633
ACADS	Pineda_2024_FTLD_PFC	-1.20077	5.55112e-16
ACADSB	NM_2024_PD_DMV	-0.111706	0.367947
ACADSB	NM_2024_PD_GPi	-0.0222724	0.589457
ACADSB	NM_2024_PD_M1	0.0530952	0.566855
ACADSB	NM_2024_PD_PFC	0.0969638	0.500957
ACADSB	NM_2024_PD_V1	0.0289256	0.580367
ACADSB	Mathys_2024_AD_AnG	-0.00198475	0.577219
ACADSB	Mathys_2024_CR_AnG	0.0483856	0.550623
ACADSB	Mathys_2024_AD_EC	-0.0142652	0.661065
ACADSB	Mathys_2024_CR_EC	0.0514593	0.52909
ACADSB	Mathys_2024_AD_HIP	-0.042251	0.569346
ACADSB	Mathys_2024_CR_HIP	0.00457696	0.704027
ACADSB	Mathys_2024_AD_MTG	0.0480641	0.469558
ACADSB	Mathys_2024_CR_MTG	0.122727	0.482507
ACADSB	Mathys_2024_AD_PFC	0.127205	0.490783
ACADSB	Mathys_2024_CR_PFC	0.209039	0.486284
ACADSB	Mathys_2024_AD_TH	0.0258629	0.603907
ACADSB	Mathys_2024_CR_TH	0.0269872	0.588275
ACADSB	Pineda_2024_ALS_M1	0.119919	0.489509
ACADSB	Pineda_2024_C9ALS_M1	0.253108	0.408767
ACADSB	Pineda_2024_C9FTLD_M1	-0.116579	0.466841
ACADSB	Pineda_2024_FTLD_M1	-6.69882e-05	0.556454
ACADSB	Pineda_2024_ALS_PFC	0.209158	0.40676
ACADSB	Pineda_2024_C9ALS_PFC	0.264242	0.473094
ACADSB	Pineda_2024_C9FTLD_PFC	0.00645796	0.480667
ACADSB	Pineda_2024_FTLD_PFC	0.0175785	0.376525
ACADVL	NM_2024_PD_DMV	0.456825	0.000396356
ACADVL	NM_2024_PD_GPi	0.102369	0.116264
ACADVL	NM_2024_PD_M1	0.258672	0.0460306
ACADVL	NM_2024_PD_PFC	0.00760513	0.474745
ACADVL	NM_2024_PD_V1	-0.11155	0.130496
ACADVL	Mathys_2024_AD_AnG	0.393991	4.55246e-05
ACADVL	Mathys_2024_CR_AnG	-0.0204727	0.438492
ACADVL	Mathys_2024_AD_EC	0.534509	7.21559e-07
ACADVL	Mathys_2024_CR_EC	0.0679808	0.278298
ACADVL	Mathys_2024_AD_HIP	0.214338	0.00233193
ACADVL	Mathys_2024_CR_HIP	0.121083	0.200169
ACADVL	Mathys_2024_AD_MTG	0.544314	2.95745e-06
ACADVL	Mathys_2024_CR_MTG	-0.107128	0.229933
ACADVL	Mathys_2024_AD_PFC	0.164109	0.0873411
ACADVL	Mathys_2024_CR_PFC	-0.315778	0.0414367
ACADVL	Mathys_2024_AD_TH	0.0506083	0.0961811
ACADVL	Mathys_2024_CR_TH	-0.00652258	0.471716
ACADVL	Pineda_2024_ALS_M1	-0.956396	1.74855e-07
ACADVL	Pineda_2024_C9ALS_M1	-1.13557	1.96809e-12
ACADVL	Pineda_2024_C9FTLD_M1	0.748211	1.25566e-06
ACADVL	Pineda_2024_FTLD_M1	0.0951184	0.247041
ACADVL	Pineda_2024_ALS_PFC	-0.915066	1.60816e-07
ACADVL	Pineda_2024_C9ALS_PFC	-0.946451	5.80443e-07
ACADVL	Pineda_2024_C9FTLD_PFC	0.282558	0.00102482
ACADVL	Pineda_2024_FTLD_PFC	0.29916	1.37192e-05
ACAP1	NM_2024_PD_DMV	-0.867769	0.0315175
ACAP1	NM_2024_PD_GPi	-1.12996	0.015262
ACAP1	NM_2024_PD_M1	-1.14496	0.0119103
ACAP1	NM_2024_PD_PFC	-0.354133	0.227513
ACAP1	NM_2024_PD_V1	0.107155	0.44495
ACAP1	Mathys_2024_AD_AnG	-1.27474	0.00241866
ACAP1	Mathys_2024_CR_AnG	0.0845805	0.451853
ACAP1	Mathys_2024_AD_EC	-1.21517	0.00392461
ACAP1	Mathys_2024_CR_EC	-0.170801	0.405832
ACAP1	Mathys_2024_AD_HIP	0.649991	0.030873
ACAP1	Mathys_2024_CR_HIP	-0.0854697	0.45214
ACAP1	Mathys_2024_AD_MTG	-1.00209	0.0129676
ACAP1	Mathys_2024_CR_MTG	-0.393811	0.159751
ACAP1	Mathys_2024_AD_PFC	0.0969961	0.382084
ACAP1	Mathys_2024_CR_PFC	0.200392	0.388659
ACAP1	Mathys_2024_AD_TH	0.160583	0.296395
ACAP1	Mathys_2024_CR_TH	-0.136305	0.424634
ACAP1	Pineda_2024_ALS_M1	-0.296333	0.160311
ACAP1	Pineda_2024_C9ALS_M1	-1.003	2.5295e-11
ACAP1	Pineda_2024_C9FTLD_M1	-0.571119	0.1324
ACAP1	Pineda_2024_FTLD_M1	-1.78187	2.22045e-16
ACAP1	Pineda_2024_ALS_PFC	-0.46942	0.0863678
ACAP1	Pineda_2024_C9ALS_PFC	-0.209599	0.169123
ACAP1	Pineda_2024_C9FTLD_PFC	-1.02736	0.0153155
ACAP1	Pineda_2024_FTLD_PFC	-1.66492	7.33899e-09
ACAP2	NM_2024_PD_DMV	-0.0606972	0.335923
ACAP2	NM_2024_PD_GPi	0.208598	0.0509338
ACAP2	NM_2024_PD_M1	0.0560029	0.342179
ACAP2	NM_2024_PD_PFC	0.0356977	0.395943
ACAP2	NM_2024_PD_V1	0.0427488	0.332528
ACAP2	Mathys_2024_AD_AnG	-0.319625	0.00091905
ACAP2	Mathys_2024_CR_AnG	-0.126466	0.000343129
ACAP2	Mathys_2024_AD_EC	-0.293159	0.0497444
ACAP2	Mathys_2024_CR_EC	0.0470795	0.430944
ACAP2	Mathys_2024_AD_HIP	-0.257435	0.14915
ACAP2	Mathys_2024_CR_HIP	-0.281782	0.00505456
ACAP2	Mathys_2024_AD_MTG	-0.402299	0.00708428
ACAP2	Mathys_2024_CR_MTG	-0.233587	0.000173401
ACAP2	Mathys_2024_AD_PFC	-0.333118	0.000625709
ACAP2	Mathys_2024_CR_PFC	0.0724555	0.187412
ACAP2	Mathys_2024_AD_TH	-0.215158	0.107831
ACAP2	Mathys_2024_CR_TH	-0.0166463	0.437742
ACAP2	Pineda_2024_ALS_M1	-0.0581386	0.0088425
ACAP2	Pineda_2024_C9ALS_M1	0.0513946	0.379858
ACAP2	Pineda_2024_C9FTLD_M1	-0.134046	0.074818
ACAP2	Pineda_2024_FTLD_M1	-0.144709	0.000175437
ACAP2	Pineda_2024_ALS_PFC	-0.117392	0.0421603
ACAP2	Pineda_2024_C9ALS_PFC	0.0997869	0.277475
ACAP2	Pineda_2024_C9FTLD_PFC	-0.184918	0.175073
ACAP2	Pineda_2024_FTLD_PFC	-0.194297	0.0872941
ACAP2-IT1	NM_2024_PD_DMV	0.0330718	0.503549
ACAP2-IT1	NM_2024_PD_GPi	0.0315178	0.504139
ACAP2-IT1	NM_2024_PD_M1	0.0460349	0.494713
ACAP2-IT1	NM_2024_PD_PFC	0.0270343	0.512473
ACAP2-IT1	NM_2024_PD_V1	-0.0700179	0.449917
ACAP2-IT1	Mathys_2024_AD_AnG	0.0256134	0.522662
ACAP2-IT1	Mathys_2024_CR_AnG	-0.0525431	0.505905
ACAP2-IT1	Mathys_2024_AD_EC	0.0476726	0.511325
ACAP2-IT1	Mathys_2024_CR_EC	-0.0118041	0.521959
ACAP2-IT1	Mathys_2024_AD_HIP	0.0232535	0.522817
ACAP2-IT1	Mathys_2024_CR_HIP	-0.0382806	0.509078
ACAP2-IT1	Mathys_2024_AD_MTG	0.0441517	0.514804
ACAP2-IT1	Mathys_2024_CR_MTG	-0.0493433	0.504147
ACAP2-IT1	Mathys_2024_AD_PFC	0.0277148	0.519252
ACAP2-IT1	Mathys_2024_CR_PFC	-0.0482195	0.508545
ACAP2-IT1	Mathys_2024_AD_TH	0.0304509	0.519151
ACAP2-IT1	Mathys_2024_CR_TH	-0.00901093	0.520916
ACAP2-IT1	Pineda_2024_ALS_M1	-0.0762384	0.504466
ACAP2-IT1	Pineda_2024_C9ALS_M1	-0.0798736	0.502486
ACAP2-IT1	Pineda_2024_C9FTLD_M1	0.053003	0.49685
ACAP2-IT1	Pineda_2024_FTLD_M1	0.0260866	0.517204
ACAP2-IT1	Pineda_2024_ALS_PFC	-0.0443184	0.510708
ACAP2-IT1	Pineda_2024_C9ALS_PFC	-0.0345191	0.522222
ACAP2-IT1	Pineda_2024_C9FTLD_PFC	0.0669402	0.506104
ACAP2-IT1	Pineda_2024_FTLD_PFC	0.0726228	0.503688
ACAP3	NM_2024_PD_DMV	0.414099	0.00324865
ACAP3	NM_2024_PD_GPi	0.299504	0.0430949
ACAP3	NM_2024_PD_M1	0.343031	0.0253535
ACAP3	NM_2024_PD_PFC	-0.00938956	0.488896
ACAP3	NM_2024_PD_V1	0.10666	0.273342
ACAP3	Mathys_2024_AD_AnG	-0.288461	0.100836
ACAP3	Mathys_2024_CR_AnG	0.109028	0.305902
ACAP3	Mathys_2024_AD_EC	-0.317904	0.0539723
ACAP3	Mathys_2024_CR_EC	-0.0238924	0.446625
ACAP3	Mathys_2024_AD_HIP	-0.548057	0.00138878
ACAP3	Mathys_2024_CR_HIP	0.138685	0.195602
ACAP3	Mathys_2024_AD_MTG	-0.328701	0.0595928
ACAP3	Mathys_2024_CR_MTG	0.129597	0.271005
ACAP3	Mathys_2024_AD_PFC	-0.390793	0.0127142
ACAP3	Mathys_2024_CR_PFC	0.10602	0.276041
ACAP3	Mathys_2024_AD_TH	-0.365306	0.018936
ACAP3	Mathys_2024_CR_TH	-0.00943452	0.49424
ACAP3	Pineda_2024_ALS_M1	-0.827637	6.9936e-07
ACAP3	Pineda_2024_C9ALS_M1	-0.662546	1.31006e-14
ACAP3	Pineda_2024_C9FTLD_M1	0.861961	4.40678e-09
ACAP3	Pineda_2024_FTLD_M1	-0.186947	0.0054465
ACAP3	Pineda_2024_ALS_PFC	-1.02748	7.09335e-11
ACAP3	Pineda_2024_C9ALS_PFC	-0.760669	2.27165e-06
ACAP3	Pineda_2024_C9FTLD_PFC	-0.625651	0.000277023
ACAP3	Pineda_2024_FTLD_PFC	-0.596588	0.00018211
ACAT1	NM_2024_PD_DMV	0.0572071	0.375249
ACAT1	NM_2024_PD_GPi	0.0848194	0.296606
ACAT1	NM_2024_PD_M1	0.167754	0.134176
ACAT1	NM_2024_PD_PFC	-0.0863566	0.281231
ACAT1	NM_2024_PD_V1	0.0286347	0.437178
ACAT1	Mathys_2024_AD_AnG	0.204848	0.0117435
ACAT1	Mathys_2024_CR_AnG	0.0183986	0.446594
ACAT1	Mathys_2024_AD_EC	-0.064	0.0620792
ACAT1	Mathys_2024_CR_EC	-0.0129023	0.466919
ACAT1	Mathys_2024_AD_HIP	0.0519527	0.40308
ACAT1	Mathys_2024_CR_HIP	0.011561	0.418852
ACAT1	Mathys_2024_AD_MTG	-0.0614902	0.149562
ACAT1	Mathys_2024_CR_MTG	-0.110344	0.14261
ACAT1	Mathys_2024_AD_PFC	-0.100068	0.272973
ACAT1	Mathys_2024_CR_PFC	-0.127241	0.0946652
ACAT1	Mathys_2024_AD_TH	-0.0326084	0.273531
ACAT1	Mathys_2024_CR_TH	-0.00582542	0.485806
ACAT1	Pineda_2024_ALS_M1	-0.0435662	0.111387
ACAT1	Pineda_2024_C9ALS_M1	0.03704	0.0241555
ACAT1	Pineda_2024_C9FTLD_M1	-0.0305089	0.386473
ACAT1	Pineda_2024_FTLD_M1	0.212723	0.0353998
ACAT1	Pineda_2024_ALS_PFC	0.0010905	0.498062
ACAT1	Pineda_2024_C9ALS_PFC	-0.111874	0.175203
ACAT1	Pineda_2024_C9FTLD_PFC	0.273055	0.00797023
ACAT1	Pineda_2024_FTLD_PFC	0.201539	0.00312268
ACAT2	NM_2024_PD_DMV	0.505559	0.0219335
ACAT2	NM_2024_PD_GPi	-0.0632773	0.400061
ACAT2	NM_2024_PD_M1	0.623482	0.0195514
ACAT2	NM_2024_PD_PFC	0.651538	0.0177041
ACAT2	NM_2024_PD_V1	-0.0623375	0.427785
ACAT2	Mathys_2024_AD_AnG	1.08376	2.87034e-06
ACAT2	Mathys_2024_CR_AnG	0.0736962	0.413327
ACAT2	Mathys_2024_AD_EC	0.710222	6.5027e-06
ACAT2	Mathys_2024_CR_EC	0.0199325	0.471373
ACAT2	Mathys_2024_AD_HIP	1.2964	9.06216e-08
ACAT2	Mathys_2024_CR_HIP	-0.0161123	0.479203
ACAT2	Mathys_2024_AD_MTG	0.915559	1.52176e-05
ACAT2	Mathys_2024_CR_MTG	-0.151316	0.350772
ACAT2	Mathys_2024_AD_PFC	0.69978	0.000913356
ACAT2	Mathys_2024_CR_PFC	-0.305081	0.0900664
ACAT2	Mathys_2024_AD_TH	1.23114	7.46593e-08
ACAT2	Mathys_2024_CR_TH	-0.0309024	0.470102
ACAT2	Pineda_2024_ALS_M1	-0.099107	0.387848
ACAT2	Pineda_2024_C9ALS_M1	-0.349258	0.0218285
ACAT2	Pineda_2024_C9FTLD_M1	-0.325094	0.150345
ACAT2	Pineda_2024_FTLD_M1	0.622501	0.00776678
ACAT2	Pineda_2024_ALS_PFC	0.0304729	0.474976
ACAT2	Pineda_2024_C9ALS_PFC	0.24144	0.234932
ACAT2	Pineda_2024_C9FTLD_PFC	0.843669	4.18165e-05
ACAT2	Pineda_2024_FTLD_PFC	0.603092	5.4405e-06
ACBD3	NM_2024_PD_DMV	-0.215304	0.0631531
ACBD3	NM_2024_PD_GPi	-0.197686	0.0501443
ACBD3	NM_2024_PD_M1	-0.223039	0.0402651
ACBD3	NM_2024_PD_PFC	-0.230539	0.0512256
ACBD3	NM_2024_PD_V1	0.0465382	0.389422
ACBD3	Mathys_2024_AD_AnG	-0.555564	0.00014402
ACBD3	Mathys_2024_CR_AnG	-0.147398	0.0824069
ACBD3	Mathys_2024_AD_EC	-0.38777	0.0361942
ACBD3	Mathys_2024_CR_EC	-0.00943772	0.349806
ACBD3	Mathys_2024_AD_HIP	-0.535579	0.00013825
ACBD3	Mathys_2024_CR_HIP	-0.114483	0.169275
ACBD3	Mathys_2024_AD_MTG	-0.437817	0.0211988
ACBD3	Mathys_2024_CR_MTG	-0.118367	0.0635588
ACBD3	Mathys_2024_AD_PFC	-0.556146	2.35495e-05
ACBD3	Mathys_2024_CR_PFC	0.0164234	0.153344
ACBD3	Mathys_2024_AD_TH	-0.445755	0.00174536
ACBD3	Mathys_2024_CR_TH	-0.0019312	0.466029
ACBD3	Pineda_2024_ALS_M1	0.0895603	0.295025
ACBD3	Pineda_2024_C9ALS_M1	0.104838	0.0297737
ACBD3	Pineda_2024_C9FTLD_M1	-0.175208	0.06959
ACBD3	Pineda_2024_FTLD_M1	-0.297231	1.63034e-06
ACBD3	Pineda_2024_ALS_PFC	0.101477	0.25892
ACBD3	Pineda_2024_C9ALS_PFC	-0.116834	0.0925011
ACBD3	Pineda_2024_C9FTLD_PFC	-0.194272	0.0228905
ACBD3	Pineda_2024_FTLD_PFC	-0.415949	0.00738261
ACBD3-AS1	NM_2024_PD_DMV	-0.112998	0.381061
ACBD3-AS1	NM_2024_PD_GPi	-0.25276	0.213476
ACBD3-AS1	NM_2024_PD_M1	-0.792277	0.0319821
ACBD3-AS1	NM_2024_PD_PFC	-0.78275	0.0639226
ACBD3-AS1	NM_2024_PD_V1	-0.0105599	0.5034
ACBD3-AS1	Mathys_2024_AD_AnG	0.160136	0.481383
ACBD3-AS1	Mathys_2024_CR_AnG	0.394026	0.322787
ACBD3-AS1	Mathys_2024_AD_EC	-0.0256939	0.466503
ACBD3-AS1	Mathys_2024_CR_EC	-0.0617954	0.451354
ACBD3-AS1	Mathys_2024_AD_HIP	0.333471	0.4218
ACBD3-AS1	Mathys_2024_CR_HIP	0.307763	0.328349
ACBD3-AS1	Mathys_2024_AD_MTG	-0.124645	0.431295
ACBD3-AS1	Mathys_2024_CR_MTG	0.0161264	0.483799
ACBD3-AS1	Mathys_2024_AD_PFC	-0.515576	0.272894
ACBD3-AS1	Mathys_2024_CR_PFC	-0.550451	0.307172
ACBD3-AS1	Mathys_2024_AD_TH	-0.0451476	0.452757
ACBD3-AS1	Mathys_2024_CR_TH	-0.0588942	0.419298
ACBD3-AS1	Pineda_2024_ALS_M1	0.296475	0.403006
ACBD3-AS1	Pineda_2024_C9ALS_M1	-0.148588	0.469061
ACBD3-AS1	Pineda_2024_C9FTLD_M1	-0.105659	0.413626
ACBD3-AS1	Pineda_2024_FTLD_M1	0.0638824	0.491074
ACBD3-AS1	Pineda_2024_ALS_PFC	-0.208818	0.429794
ACBD3-AS1	Pineda_2024_C9ALS_PFC	-0.670804	0.303384
ACBD3-AS1	Pineda_2024_C9FTLD_PFC	-0.337106	0.351815
ACBD3-AS1	Pineda_2024_FTLD_PFC	-0.368449	0.344612
ACBD4	NM_2024_PD_DMV	-0.624085	0.0618925
ACBD4	NM_2024_PD_GPi	-0.666342	0.0287049
ACBD4	NM_2024_PD_M1	-0.704229	0.0513309
ACBD4	NM_2024_PD_PFC	-0.76573	0.0342849
ACBD4	NM_2024_PD_V1	-0.0240949	0.409251
ACBD4	Mathys_2024_AD_AnG	0.947965	0.000354236
ACBD4	Mathys_2024_CR_AnG	0.17525	0.303472
ACBD4	Mathys_2024_AD_EC	1.09065	0.000213306
ACBD4	Mathys_2024_CR_EC	0.285286	0.103013
ACBD4	Mathys_2024_AD_HIP	1.09586	2.71591e-05
ACBD4	Mathys_2024_CR_HIP	0.242823	0.22506
ACBD4	Mathys_2024_AD_MTG	1.29005	0.000168007
ACBD4	Mathys_2024_CR_MTG	0.0660425	0.426433
ACBD4	Mathys_2024_AD_PFC	0.819283	0.00889841
ACBD4	Mathys_2024_CR_PFC	-0.321268	0.246828
ACBD4	Mathys_2024_AD_TH	0.571779	0.00649697
ACBD4	Mathys_2024_CR_TH	0.0322796	0.42242
ACBD4	Pineda_2024_ALS_M1	-0.238775	0.214637
ACBD4	Pineda_2024_C9ALS_M1	-0.613676	0.0730802
ACBD4	Pineda_2024_C9FTLD_M1	-0.309494	0.187833
ACBD4	Pineda_2024_FTLD_M1	0.0791032	0.401131
ACBD4	Pineda_2024_ALS_PFC	-0.0965251	0.391631
ACBD4	Pineda_2024_C9ALS_PFC	-0.139116	0.380356
ACBD4	Pineda_2024_C9FTLD_PFC	0.836058	0.000693507
ACBD4	Pineda_2024_FTLD_PFC	0.768895	0.00157726
ACBD5	NM_2024_PD_DMV	-0.266366	0.0176833
ACBD5	NM_2024_PD_GPi	-0.176876	0.0803677
ACBD5	NM_2024_PD_M1	-0.0198792	0.350305
ACBD5	NM_2024_PD_PFC	-0.124702	0.183394
ACBD5	NM_2024_PD_V1	-8.78341e-05	0.273573
ACBD5	Mathys_2024_AD_AnG	-0.0303706	0.256529
ACBD5	Mathys_2024_CR_AnG	0.117504	0.23436
ACBD5	Mathys_2024_AD_EC	0.148859	0.000258049
ACBD5	Mathys_2024_CR_EC	0.220451	0.0935874
ACBD5	Mathys_2024_AD_HIP	-0.0816737	0.291319
ACBD5	Mathys_2024_CR_HIP	0.0980515	0.273664
ACBD5	Mathys_2024_AD_MTG	0.184292	0.000440185
ACBD5	Mathys_2024_CR_MTG	0.0660376	0.358797
ACBD5	Mathys_2024_AD_PFC	-0.321857	0.021958
ACBD5	Mathys_2024_CR_PFC	0.0655886	0.279837
ACBD5	Mathys_2024_AD_TH	-0.0410029	0.425628
ACBD5	Mathys_2024_CR_TH	0.00916745	0.474851
ACBD5	Pineda_2024_ALS_M1	-0.0163114	0.460037
ACBD5	Pineda_2024_C9ALS_M1	0.0033345	0.49636
ACBD5	Pineda_2024_C9FTLD_M1	-0.065304	0.258918
ACBD5	Pineda_2024_FTLD_M1	-0.040335	0.401517
ACBD5	Pineda_2024_ALS_PFC	-0.176412	0.0668816
ACBD5	Pineda_2024_C9ALS_PFC	-0.162277	0.0299243
ACBD5	Pineda_2024_C9FTLD_PFC	-0.142479	0.222522
ACBD5	Pineda_2024_FTLD_PFC	-0.0478987	0.418475
ACBD6	NM_2024_PD_DMV	0.0126285	0.190345
ACBD6	NM_2024_PD_GPi	0.179661	0.00334158
ACBD6	NM_2024_PD_M1	0.261767	0.000504599
ACBD6	NM_2024_PD_PFC	0.33836	3.30101e-05
ACBD6	NM_2024_PD_V1	0.0362118	0.204235
ACBD6	Mathys_2024_AD_AnG	-0.298357	7.33365e-06
ACBD6	Mathys_2024_CR_AnG	-0.178154	9.79248e-05
ACBD6	Mathys_2024_AD_EC	-0.273831	0.000231319
ACBD6	Mathys_2024_CR_EC	-0.0614095	0.172126
ACBD6	Mathys_2024_AD_HIP	-0.377786	8.07039e-06
ACBD6	Mathys_2024_CR_HIP	-0.193732	0.000684225
ACBD6	Mathys_2024_AD_MTG	-0.27862	0.000553029
ACBD6	Mathys_2024_CR_MTG	-0.00179043	0.0825274
ACBD6	Mathys_2024_AD_PFC	-0.0138655	0.422872
ACBD6	Mathys_2024_CR_PFC	0.26899	0.00600716
ACBD6	Mathys_2024_AD_TH	-0.123536	0.0363414
ACBD6	Mathys_2024_CR_TH	-0.00275685	0.485523
ACBD6	Pineda_2024_ALS_M1	0.118532	0.150204
ACBD6	Pineda_2024_C9ALS_M1	0.350659	0.00489911
ACBD6	Pineda_2024_C9FTLD_M1	-0.0666809	0.124537
ACBD6	Pineda_2024_FTLD_M1	-0.0490747	0.301425
ACBD6	Pineda_2024_ALS_PFC	0.260935	0.00832545
ACBD6	Pineda_2024_C9ALS_PFC	0.415892	0.000293337
ACBD6	Pineda_2024_C9FTLD_PFC	-0.0404158	0.00243163
ACBD6	Pineda_2024_FTLD_PFC	-0.0684916	0.000110148
ACCS	NM_2024_PD_DMV	-1.758	0.000569011
ACCS	NM_2024_PD_GPi	-1.44284	6.1951e-05
ACCS	NM_2024_PD_M1	-0.723121	0.0700095
ACCS	NM_2024_PD_PFC	-0.435426	0.120024
ACCS	NM_2024_PD_V1	0.105009	0.36221
ACCS	Mathys_2024_AD_AnG	-0.954599	0.0122841
ACCS	Mathys_2024_CR_AnG	-0.64421	0.146358
ACCS	Mathys_2024_AD_EC	-0.274195	0.267218
ACCS	Mathys_2024_CR_EC	0.304993	0.173898
ACCS	Mathys_2024_AD_HIP	-0.511368	0.128023
ACCS	Mathys_2024_CR_HIP	-0.252952	0.323072
ACCS	Mathys_2024_AD_MTG	0.264957	0.250249
ACCS	Mathys_2024_CR_MTG	0.227049	0.347252
ACCS	Mathys_2024_AD_PFC	0.756772	0.0620242
ACCS	Mathys_2024_CR_PFC	0.942183	0.0890304
ACCS	Mathys_2024_AD_TH	-0.791763	0.0331066
ACCS	Mathys_2024_CR_TH	0.13862	0.273203
ACCS	Pineda_2024_ALS_M1	-0.107949	0.407543
ACCS	Pineda_2024_C9ALS_M1	0.286713	0.296836
ACCS	Pineda_2024_C9FTLD_M1	-1.4703	0.00582474
ACCS	Pineda_2024_FTLD_M1	-2.09544	1.12724e-09
ACCS	Pineda_2024_ALS_PFC	0.727856	0.0971998
ACCS	Pineda_2024_C9ALS_PFC	1.38212	0.0127019
ACCS	Pineda_2024_C9FTLD_PFC	-0.0673295	0.48207
ACCS	Pineda_2024_FTLD_PFC	-0.152369	0.423035
ACD	NM_2024_PD_DMV	0.887034	0.000206816
ACD	NM_2024_PD_GPi	0.498589	0.0173693
ACD	NM_2024_PD_M1	0.355836	0.12292
ACD	NM_2024_PD_PFC	-0.0661958	0.412874
ACD	NM_2024_PD_V1	-0.173227	0.118071
ACD	Mathys_2024_AD_AnG	0.516741	0.00433069
ACD	Mathys_2024_CR_AnG	0.202349	0.214615
ACD	Mathys_2024_AD_EC	0.290731	0.0397133
ACD	Mathys_2024_CR_EC	-0.0831591	0.319056
ACD	Mathys_2024_AD_HIP	0.507492	0.00373951
ACD	Mathys_2024_CR_HIP	0.307288	0.0933331
ACD	Mathys_2024_AD_MTG	0.330346	0.0124379
ACD	Mathys_2024_CR_MTG	-0.209671	0.213644
ACD	Mathys_2024_AD_PFC	-0.351831	0.0562764
ACD	Mathys_2024_CR_PFC	-0.93825	0.00386411
ACD	Mathys_2024_AD_TH	0.0703726	0.130152
ACD	Mathys_2024_CR_TH	-0.0733764	0.310671
ACD	Pineda_2024_ALS_M1	-1.41495	7.85264e-07
ACD	Pineda_2024_C9ALS_M1	-2.00013	0
ACD	Pineda_2024_C9FTLD_M1	1.46822	2.18366e-06
ACD	Pineda_2024_FTLD_M1	0.231555	0.10434
ACD	Pineda_2024_ALS_PFC	-1.80264	1.22546e-07
ACD	Pineda_2024_C9ALS_PFC	-2.2812	1.26391e-08
ACD	Pineda_2024_C9FTLD_PFC	0.0731886	0.313589
ACD	Pineda_2024_FTLD_PFC	0.0684392	0.0793803
ACER2	NM_2024_PD_DMV	0.868664	0.00226058
ACER2	NM_2024_PD_GPi	0.711279	0.0129116
ACER2	NM_2024_PD_M1	0.792198	0.016917
ACER2	NM_2024_PD_PFC	0.724392	0.0330521
ACER2	NM_2024_PD_V1	-0.0629433	0.332579
ACER2	Mathys_2024_AD_AnG	0.369628	0.0352846
ACER2	Mathys_2024_CR_AnG	-0.238539	0.201669
ACER2	Mathys_2024_AD_EC	-0.00901562	0.348653
ACER2	Mathys_2024_CR_EC	-0.0874441	0.285687
ACER2	Mathys_2024_AD_HIP	0.175205	0.162306
ACER2	Mathys_2024_CR_HIP	-0.247671	0.160198
ACER2	Mathys_2024_AD_MTG	0.198897	0.225687
ACER2	Mathys_2024_CR_MTG	-0.21236	0.144754
ACER2	Mathys_2024_AD_PFC	0.144696	0.249794
ACER2	Mathys_2024_CR_PFC	-0.0324424	0.30847
ACER2	Mathys_2024_AD_TH	0.575826	0.000931464
ACER2	Mathys_2024_CR_TH	-0.0354855	0.39823
ACER2	Pineda_2024_ALS_M1	-0.310874	0.0463993
ACER2	Pineda_2024_C9ALS_M1	-0.125662	0.0312641
ACER2	Pineda_2024_C9FTLD_M1	0.458622	0.100537
ACER2	Pineda_2024_FTLD_M1	0.645368	0.000738665
ACER2	Pineda_2024_ALS_PFC	-0.0498212	0.384417
ACER2	Pineda_2024_C9ALS_PFC	0.0625091	0.409083
ACER2	Pineda_2024_C9FTLD_PFC	0.544059	0.00182614
ACER2	Pineda_2024_FTLD_PFC	0.603755	0.000136272
ACER3	NM_2024_PD_DMV	0.0297391	0.448441
ACER3	NM_2024_PD_GPi	0.0319925	0.428427
ACER3	NM_2024_PD_M1	0.0596031	0.341277
ACER3	NM_2024_PD_PFC	0.0516094	0.361585
ACER3	NM_2024_PD_V1	-0.0034347	0.494766
ACER3	Mathys_2024_AD_AnG	0.184201	0.0333209
ACER3	Mathys_2024_CR_AnG	0.00494026	0.482157
ACER3	Mathys_2024_AD_EC	-0.0230186	0.0346801
ACER3	Mathys_2024_CR_EC	-0.00188295	0.496934
ACER3	Mathys_2024_AD_HIP	0.0345442	0.421665
ACER3	Mathys_2024_CR_HIP	-0.055138	0.312171
ACER3	Mathys_2024_AD_MTG	0.115714	0.0054608
ACER3	Mathys_2024_CR_MTG	0.0125289	0.459485
ACER3	Mathys_2024_AD_PFC	0.131851	0.0640329
ACER3	Mathys_2024_CR_PFC	0.0523194	0.303576
ACER3	Mathys_2024_AD_TH	0.0434789	0.406167
ACER3	Mathys_2024_CR_TH	-0.0571619	0.364113
ACER3	Pineda_2024_ALS_M1	-0.0156585	0.45996
ACER3	Pineda_2024_C9ALS_M1	-0.0136582	0.464411
ACER3	Pineda_2024_C9FTLD_M1	0.100077	0.195074
ACER3	Pineda_2024_FTLD_M1	0.0447916	0.422876
ACER3	Pineda_2024_ALS_PFC	-0.0602299	0.0560585
ACER3	Pineda_2024_C9ALS_PFC	0.0435449	0.26717
ACER3	Pineda_2024_C9FTLD_PFC	-0.0424663	0.121241
ACER3	Pineda_2024_FTLD_PFC	0.211482	9.56537e-05
ACIN1	NM_2024_PD_DMV	0.204707	0.00317303
ACIN1	NM_2024_PD_GPi	0.132213	0.127671
ACIN1	NM_2024_PD_M1	0.136641	0.0884094
ACIN1	NM_2024_PD_PFC	0.00251963	0.473559
ACIN1	NM_2024_PD_V1	0.0132871	0.449875
ACIN1	Mathys_2024_AD_AnG	-0.132869	0.177748
ACIN1	Mathys_2024_CR_AnG	0.0148245	0.452576
ACIN1	Mathys_2024_AD_EC	-0.176707	0.0322884
ACIN1	Mathys_2024_CR_EC	0.0166503	0.490372
ACIN1	Mathys_2024_AD_HIP	-0.155389	0.144852
ACIN1	Mathys_2024_CR_HIP	-0.0986786	0.207474
ACIN1	Mathys_2024_AD_MTG	-0.223168	0.128232
ACIN1	Mathys_2024_CR_MTG	-0.02881	0.423056
ACIN1	Mathys_2024_AD_PFC	-0.270419	0.0132972
ACIN1	Mathys_2024_CR_PFC	-0.0157003	0.449584
ACIN1	Mathys_2024_AD_TH	-0.148779	0.0895965
ACIN1	Mathys_2024_CR_TH	-0.0403431	0.356392
ACIN1	Pineda_2024_ALS_M1	-0.0495539	0.0116983
ACIN1	Pineda_2024_C9ALS_M1	0.0751368	0.138918
ACIN1	Pineda_2024_C9FTLD_M1	0.26232	0.00574421
ACIN1	Pineda_2024_FTLD_M1	-0.0154645	0.0754802
ACIN1	Pineda_2024_ALS_PFC	-0.195933	0.000477686
ACIN1	Pineda_2024_C9ALS_PFC	-0.193524	0.000702766
ACIN1	Pineda_2024_C9FTLD_PFC	-0.217069	0.0823057
ACIN1	Pineda_2024_FTLD_PFC	-0.229917	0.0529881
ACKR2	NM_2024_PD_DMV	-0.521568	0.0655227
ACKR2	NM_2024_PD_GPi	-0.582125	0.0566838
ACKR2	NM_2024_PD_M1	-0.612708	0.0669236
ACKR2	NM_2024_PD_PFC	-0.720919	0.0505426
ACKR2	NM_2024_PD_V1	-0.206012	0.371641
ACKR2	Mathys_2024_AD_AnG	-0.805584	0.0201641
ACKR2	Mathys_2024_CR_AnG	-0.183467	0.384022
ACKR2	Mathys_2024_AD_EC	0.0260953	0.416722
ACKR2	Mathys_2024_CR_EC	-0.285076	0.320144
ACKR2	Mathys_2024_AD_HIP	-0.84888	0.0213812
ACKR2	Mathys_2024_CR_HIP	-0.227417	0.36726
ACKR2	Mathys_2024_AD_MTG	-0.665266	0.0909007
ACKR2	Mathys_2024_CR_MTG	-0.0161851	0.490196
ACKR2	Mathys_2024_AD_PFC	-0.979707	0.00436278
ACKR2	Mathys_2024_CR_PFC	-0.837079	0.0288315
ACKR2	Mathys_2024_AD_TH	-0.750042	0.0215041
ACKR2	Mathys_2024_CR_TH	-0.260862	0.339616
ACKR2	Pineda_2024_ALS_M1	0.02642	0.476308
ACKR2	Pineda_2024_C9ALS_M1	0.0124426	0.166533
ACKR2	Pineda_2024_C9FTLD_M1	-0.65459	0.0545964
ACKR2	Pineda_2024_FTLD_M1	-1.51852	6.10813e-09
ACKR2	Pineda_2024_ALS_PFC	-0.233422	0.362013
ACKR2	Pineda_2024_C9ALS_PFC	-0.508292	0.0718167
ACKR2	Pineda_2024_C9FTLD_PFC	-0.72916	0.10027
ACKR2	Pineda_2024_FTLD_PFC	-0.76165	0.0951629
ACKR4	NM_2024_PD_DMV	-0.503173	0.127302
ACKR4	NM_2024_PD_GPi	-0.635048	0.017777
ACKR4	NM_2024_PD_M1	-0.813277	0.0171192
ACKR4	NM_2024_PD_PFC	-0.491505	0.116181
ACKR4	NM_2024_PD_V1	0.0395137	0.332747
ACKR4	Mathys_2024_AD_AnG	0.146907	0.356918
ACKR4	Mathys_2024_CR_AnG	0.420882	0.237583
ACKR4	Mathys_2024_AD_EC	-0.108534	0.37457
ACKR4	Mathys_2024_CR_EC	0.0513674	0.427233
ACKR4	Mathys_2024_AD_HIP	0.325233	0.194533
ACKR4	Mathys_2024_CR_HIP	0.219662	0.330278
ACKR4	Mathys_2024_AD_MTG	-0.0971036	0.410291
ACKR4	Mathys_2024_CR_MTG	0.260357	0.305055
ACKR4	Mathys_2024_AD_PFC	-0.0807824	0.437848
ACKR4	Mathys_2024_CR_PFC	0.0373551	0.458303
ACKR4	Mathys_2024_AD_TH	0.0971651	0.31595
ACKR4	Mathys_2024_CR_TH	0.0113963	0.476641
ACKR4	Pineda_2024_ALS_M1	1.37202	3.34115e-05
ACKR4	Pineda_2024_C9ALS_M1	1.03113	0.00109058
ACKR4	Pineda_2024_C9FTLD_M1	-0.846835	0.0494193
ACKR4	Pineda_2024_FTLD_M1	0.219249	0.21625
ACKR4	Pineda_2024_ALS_PFC	0.87064	0.0485679
ACKR4	Pineda_2024_C9ALS_PFC	0.71348	0.138262
ACKR4	Pineda_2024_C9FTLD_PFC	-0.176901	0.358684
ACKR4	Pineda_2024_FTLD_PFC	-0.232913	0.324901
ACLY	NM_2024_PD_DMV	0.364681	0.013539
ACLY	NM_2024_PD_GPi	0.0393124	0.296265
ACLY	NM_2024_PD_M1	0.305088	0.0535127
ACLY	NM_2024_PD_PFC	0.307118	0.0551786
ACLY	NM_2024_PD_V1	-0.250131	0.0774557
ACLY	Mathys_2024_AD_AnG	0.380317	0.00113668
ACLY	Mathys_2024_CR_AnG	-0.206074	0.020912
ACLY	Mathys_2024_AD_EC	-0.0292281	0.30849
ACLY	Mathys_2024_CR_EC	-0.00736765	0.478743
ACLY	Mathys_2024_AD_HIP	0.273484	0.00162991
ACLY	Mathys_2024_CR_HIP	-0.298016	0.0342546
ACLY	Mathys_2024_AD_MTG	0.451651	9.20469e-05
ACLY	Mathys_2024_CR_MTG	-0.167426	0.0941565
ACLY	Mathys_2024_AD_PFC	0.0880631	0.323088
ACLY	Mathys_2024_CR_PFC	-0.344885	0.0210007
ACLY	Mathys_2024_AD_TH	0.451455	3.54831e-07
ACLY	Mathys_2024_CR_TH	-0.0214753	0.455738
ACLY	Pineda_2024_ALS_M1	-0.351788	0.0213086
ACLY	Pineda_2024_C9ALS_M1	-0.355576	0.000715656
ACLY	Pineda_2024_C9FTLD_M1	0.222087	0.149009
ACLY	Pineda_2024_FTLD_M1	0.365704	0.0255017
ACLY	Pineda_2024_ALS_PFC	-0.247456	0.107663
ACLY	Pineda_2024_C9ALS_PFC	-0.198489	0.0859711
ACLY	Pineda_2024_C9FTLD_PFC	0.376914	0.00349642
ACLY	Pineda_2024_FTLD_PFC	0.510742	5.17897e-06
ACMSD	NM_2024_PD_DMV	0.537043	0.108433
ACMSD	NM_2024_PD_GPi	-0.288806	0.238791
ACMSD	NM_2024_PD_M1	-1.95362	0.000260086
ACMSD	NM_2024_PD_PFC	0.0498782	0.475533
ACMSD	NM_2024_PD_V1	-0.957644	0.0677853
ACMSD	Mathys_2024_AD_AnG	0.199536	0.409369
ACMSD	Mathys_2024_CR_AnG	-0.153936	0.421002
ACMSD	Mathys_2024_AD_EC	0.829544	0.0165065
ACMSD	Mathys_2024_CR_EC	-0.207012	0.380449
ACMSD	Mathys_2024_AD_HIP	2.15082	4.7791e-06
ACMSD	Mathys_2024_CR_HIP	-0.220523	0.390374
ACMSD	Mathys_2024_AD_MTG	-0.0766603	0.353622
ACMSD	Mathys_2024_CR_MTG	-1.47899	0.0117303
ACMSD	Mathys_2024_AD_PFC	-0.465841	0.217896
ACMSD	Mathys_2024_CR_PFC	-0.859573	0.258324
ACMSD	Mathys_2024_AD_TH	0.448244	0.106574
ACMSD	Mathys_2024_CR_TH	-0.122894	0.41816
ACMSD	Pineda_2024_ALS_M1	1.46959	1.83738e-05
ACMSD	Pineda_2024_C9ALS_M1	0.362716	0.29061
ACMSD	Pineda_2024_C9FTLD_M1	-0.950543	0.0406574
ACMSD	Pineda_2024_FTLD_M1	0.416314	0.140595
ACMSD	Pineda_2024_ALS_PFC	0.400961	0.323598
ACMSD	Pineda_2024_C9ALS_PFC	0.0824812	0.489979
ACMSD	Pineda_2024_C9FTLD_PFC	0.290013	0.368744
ACMSD	Pineda_2024_FTLD_PFC	0.275226	0.377341
ACO1	NM_2024_PD_DMV	0.359335	0.000326482
ACO1	NM_2024_PD_GPi	0.31581	0.0145028
ACO1	NM_2024_PD_M1	0.388331	0.001313
ACO1	NM_2024_PD_PFC	0.385476	0.00659768
ACO1	NM_2024_PD_V1	-0.0554665	0.340872
ACO1	Mathys_2024_AD_AnG	-0.0385981	0.37475
ACO1	Mathys_2024_CR_AnG	-0.0503624	0.103829
ACO1	Mathys_2024_AD_EC	-0.191857	0.0476811
ACO1	Mathys_2024_CR_EC	-0.1186	0.110419
ACO1	Mathys_2024_AD_HIP	-0.0622645	0.159575
ACO1	Mathys_2024_CR_HIP	-0.162045	0.0618968
ACO1	Mathys_2024_AD_MTG	-0.249445	0.0444118
ACO1	Mathys_2024_CR_MTG	-0.0707918	0.212181
ACO1	Mathys_2024_AD_PFC	-0.129718	0.133543
ACO1	Mathys_2024_CR_PFC	-0.0137332	0.189786
ACO1	Mathys_2024_AD_TH	0.0939791	0.03303
ACO1	Mathys_2024_CR_TH	-0.0305253	0.351286
ACO1	Pineda_2024_ALS_M1	0.412009	0.0106318
ACO1	Pineda_2024_C9ALS_M1	0.558102	0.0067416
ACO1	Pineda_2024_C9FTLD_M1	-0.0551978	0.312369
ACO1	Pineda_2024_FTLD_M1	0.388862	0.0293996
ACO1	Pineda_2024_ALS_PFC	0.384247	0.0142541
ACO1	Pineda_2024_C9ALS_PFC	0.420759	0.016077
ACO1	Pineda_2024_C9FTLD_PFC	0.0992375	0.0245229
ACO1	Pineda_2024_FTLD_PFC	0.0239663	0.38568
ACO2	NM_2024_PD_DMV	0.102345	0.302216
ACO2	NM_2024_PD_GPi	0.251673	0.0497519
ACO2	NM_2024_PD_M1	0.230487	0.0619128
ACO2	NM_2024_PD_PFC	0.11015	0.245436
ACO2	NM_2024_PD_V1	0.1036	0.283683
ACO2	Mathys_2024_AD_AnG	0.139194	0.0181834
ACO2	Mathys_2024_CR_AnG	-0.0126774	0.472146
ACO2	Mathys_2024_AD_EC	-0.056244	0.0126749
ACO2	Mathys_2024_CR_EC	-0.0158824	0.461957
ACO2	Mathys_2024_AD_HIP	0.0250818	0.00598362
ACO2	Mathys_2024_CR_HIP	0.017424	0.419176
ACO2	Mathys_2024_AD_MTG	0.214819	0.000154168
ACO2	Mathys_2024_CR_MTG	0.00179462	0.499053
ACO2	Mathys_2024_AD_PFC	-0.0137772	0.474951
ACO2	Mathys_2024_CR_PFC	-0.000374273	0.159757
ACO2	Mathys_2024_AD_TH	0.0941892	0.0233781
ACO2	Mathys_2024_CR_TH	-0.00559064	0.487701
ACO2	Pineda_2024_ALS_M1	-0.0179875	0.113707
ACO2	Pineda_2024_C9ALS_M1	-0.0643466	0.00179382
ACO2	Pineda_2024_C9FTLD_M1	-0.088759	0.204814
ACO2	Pineda_2024_FTLD_M1	0.157285	0.231099
ACO2	Pineda_2024_ALS_PFC	0.00988215	0.480811
ACO2	Pineda_2024_C9ALS_PFC	-0.298135	0.0134735
ACO2	Pineda_2024_C9FTLD_PFC	0.376951	8.13995e-07
ACO2	Pineda_2024_FTLD_PFC	0.390202	4.21814e-10
ACOT1	NM_2024_PD_DMV	0.367062	0.208211
ACOT1	NM_2024_PD_GPi	0.351926	0.193927
ACOT1	NM_2024_PD_M1	0.475587	0.160902
ACOT1	NM_2024_PD_PFC	0.530135	0.144355
ACOT1	NM_2024_PD_V1	0.0383053	0.511111
ACOT1	Mathys_2024_AD_AnG	0.509381	0.224032
ACOT1	Mathys_2024_CR_AnG	-0.0822388	0.460774
ACOT1	Mathys_2024_AD_EC	0.441601	0.237664
ACOT1	Mathys_2024_CR_EC	0.0520303	0.466767
ACOT1	Mathys_2024_AD_HIP	0.442943	0.253953
ACOT1	Mathys_2024_CR_HIP	-0.107291	0.432406
ACOT1	Mathys_2024_AD_MTG	0.48045	0.230225
ACOT1	Mathys_2024_CR_MTG	-0.0303952	0.474309
ACOT1	Mathys_2024_AD_PFC	0.496005	0.17048
ACOT1	Mathys_2024_CR_PFC	0.0393072	0.500077
ACOT1	Mathys_2024_AD_TH	0.64128	0.137117
ACOT1	Mathys_2024_CR_TH	0.026435	0.506241
ACOT1	Pineda_2024_ALS_M1	0.106473	0.497605
ACOT1	Pineda_2024_C9ALS_M1	0.252589	0.455206
ACOT1	Pineda_2024_C9FTLD_M1	0.167034	0.365753
ACOT1	Pineda_2024_FTLD_M1	0.632127	0.188318
ACOT1	Pineda_2024_ALS_PFC	0.268671	0.407909
ACOT1	Pineda_2024_C9ALS_PFC	0.465296	0.343825
ACOT1	Pineda_2024_C9FTLD_PFC	0.625275	0.192935
ACOT1	Pineda_2024_FTLD_PFC	0.664003	0.189374
ACOT11	NM_2024_PD_DMV	-1.27616	0.000114318
ACOT11	NM_2024_PD_GPi	-0.603713	0.0170672
ACOT11	NM_2024_PD_M1	0.430662	0.158113
ACOT11	NM_2024_PD_PFC	0.821027	0.0322214
ACOT11	NM_2024_PD_V1	-0.224288	0.176628
ACOT11	Mathys_2024_AD_AnG	-1.01704	0.00383417
ACOT11	Mathys_2024_CR_AnG	-1.76339	0.000207815
ACOT11	Mathys_2024_AD_EC	0.247579	0.169465
ACOT11	Mathys_2024_CR_EC	0.167157	0.287259
ACOT11	Mathys_2024_AD_HIP	-1.07118	0.00302634
ACOT11	Mathys_2024_CR_HIP	-1.47267	0.000720456
ACOT11	Mathys_2024_AD_MTG	0.510379	0.0479151
ACOT11	Mathys_2024_CR_MTG	-0.590972	0.120825
ACOT11	Mathys_2024_AD_PFC	1.93961	1.29619e-05
ACOT11	Mathys_2024_CR_PFC	1.19856	0.026078
ACOT11	Mathys_2024_AD_TH	-0.396405	0.0971011
ACOT11	Mathys_2024_CR_TH	0.0981101	0.339111
ACOT11	Pineda_2024_ALS_M1	-0.62729	0.0224512
ACOT11	Pineda_2024_C9ALS_M1	0.239028	0.166323
ACOT11	Pineda_2024_C9FTLD_M1	-1.23973	0.000127883
ACOT11	Pineda_2024_FTLD_M1	-1.38319	2.54469e-06
ACOT11	Pineda_2024_ALS_PFC	1.39267	0.00029836
ACOT11	Pineda_2024_C9ALS_PFC	2.86625	3.28403e-07
ACOT11	Pineda_2024_C9FTLD_PFC	1.48641	0.00035379
ACOT11	Pineda_2024_FTLD_PFC	1.38203	0.00147083
ACOT13	NM_2024_PD_DMV	0.27406	0.00744846
ACOT13	NM_2024_PD_GPi	0.208262	0.0726634
ACOT13	NM_2024_PD_M1	0.305839	0.0343608
ACOT13	NM_2024_PD_PFC	0.344176	0.0400889
ACOT13	NM_2024_PD_V1	0.0257794	0.382131
ACOT13	Mathys_2024_AD_AnG	-0.00532297	0.427251
ACOT13	Mathys_2024_CR_AnG	-0.0184736	0.37712
ACOT13	Mathys_2024_AD_EC	0.0171546	0.0197238
ACOT13	Mathys_2024_CR_EC	0.0332876	0.412757
ACOT13	Mathys_2024_AD_HIP	-0.0318855	0.342587
ACOT13	Mathys_2024_CR_HIP	-0.00882012	0.283968
ACOT13	Mathys_2024_AD_MTG	0.0124067	0.465814
ACOT13	Mathys_2024_CR_MTG	-0.0288808	0.341446
ACOT13	Mathys_2024_AD_PFC	0.12217	0.166001
ACOT13	Mathys_2024_CR_PFC	0.225346	0.0720277
ACOT13	Mathys_2024_AD_TH	0.217369	0.00026826
ACOT13	Mathys_2024_CR_TH	0.00961371	0.457787
ACOT13	Pineda_2024_ALS_M1	0.239136	0.119483
ACOT13	Pineda_2024_C9ALS_M1	0.416842	0.0623489
ACOT13	Pineda_2024_C9FTLD_M1	-0.0513128	0.380922
ACOT13	Pineda_2024_FTLD_M1	0.334562	0.00188743
ACOT13	Pineda_2024_ALS_PFC	0.314037	0.0638534
ACOT13	Pineda_2024_C9ALS_PFC	0.444387	0.0632775
ACOT13	Pineda_2024_C9FTLD_PFC	0.23518	0.00128752
ACOT13	Pineda_2024_FTLD_PFC	0.20352	0.00106002
ACOT2	NM_2024_PD_DMV	-0.854099	0.0219881
ACOT2	NM_2024_PD_GPi	-0.835436	0.0117237
ACOT2	NM_2024_PD_M1	-0.986654	0.0152026
ACOT2	NM_2024_PD_PFC	-0.945553	0.0322796
ACOT2	NM_2024_PD_V1	0.076231	0.377943
ACOT2	Mathys_2024_AD_AnG	0.134722	0.327631
ACOT2	Mathys_2024_CR_AnG	0.296923	0.235382
ACOT2	Mathys_2024_AD_EC	0.194419	0.233603
ACOT2	Mathys_2024_CR_EC	0.17323	0.197199
ACOT2	Mathys_2024_AD_HIP	0.372599	0.0956831
ACOT2	Mathys_2024_CR_HIP	0.32508	0.189273
ACOT2	Mathys_2024_AD_MTG	0.306463	0.132988
ACOT2	Mathys_2024_CR_MTG	0.151229	0.312077
ACOT2	Mathys_2024_AD_PFC	0.0409408	0.455265
ACOT2	Mathys_2024_CR_PFC	-0.167409	0.349811
ACOT2	Mathys_2024_AD_TH	-0.274923	0.129448
ACOT2	Mathys_2024_CR_TH	0.0304463	0.413781
ACOT2	Pineda_2024_ALS_M1	-0.0231503	0.45063
ACOT2	Pineda_2024_C9ALS_M1	-0.510687	0.0293375
ACOT2	Pineda_2024_C9FTLD_M1	-0.562113	0.036671
ACOT2	Pineda_2024_FTLD_M1	-0.732702	0.00119344
ACOT2	Pineda_2024_ALS_PFC	-0.168578	0.314225
ACOT2	Pineda_2024_C9ALS_PFC	-0.391012	0.230438
ACOT2	Pineda_2024_C9FTLD_PFC	-0.144314	0.355571
ACOT2	Pineda_2024_FTLD_PFC	-0.198983	0.310661
ACOT7	NM_2024_PD_DMV	-0.372646	0.045605
ACOT7	NM_2024_PD_GPi	-0.123157	0.246323
ACOT7	NM_2024_PD_M1	0.486911	0.0175902
ACOT7	NM_2024_PD_PFC	0.286587	0.140007
ACOT7	NM_2024_PD_V1	-0.00619102	0.294789
ACOT7	Mathys_2024_AD_AnG	-0.299654	0.144812
ACOT7	Mathys_2024_CR_AnG	-0.42416	0.136738
ACOT7	Mathys_2024_AD_EC	0.302174	0.156903
ACOT7	Mathys_2024_CR_EC	0.346554	0.105116
ACOT7	Mathys_2024_AD_HIP	-0.464884	0.0450684
ACOT7	Mathys_2024_CR_HIP	0.0332534	0.483563
ACOT7	Mathys_2024_AD_MTG	0.778647	0.000876519
ACOT7	Mathys_2024_CR_MTG	0.165905	0.319181
ACOT7	Mathys_2024_AD_PFC	0.848834	0.121961
ACOT7	Mathys_2024_CR_PFC	0.722698	0.0988723
ACOT7	Mathys_2024_AD_TH	-0.292455	0.115653
ACOT7	Mathys_2024_CR_TH	0.116064	0.285321
ACOT7	Pineda_2024_ALS_M1	-1.41557	0.000246951
ACOT7	Pineda_2024_C9ALS_M1	-1.38548	6.80268e-07
ACOT7	Pineda_2024_C9FTLD_M1	-0.285311	0.133515
ACOT7	Pineda_2024_FTLD_M1	-1.27846	7.44727e-08
ACOT7	Pineda_2024_ALS_PFC	-0.589921	0.0254519
ACOT7	Pineda_2024_C9ALS_PFC	-0.300673	0.330824
ACOT7	Pineda_2024_C9FTLD_PFC	0.620418	0.0149496
ACOT7	Pineda_2024_FTLD_PFC	0.678215	0.00431835
ACOT8	NM_2024_PD_DMV	0.157108	0.0865104
ACOT8	NM_2024_PD_GPi	-0.0445559	0.349448
ACOT8	NM_2024_PD_M1	0.0727615	0.383311
ACOT8	NM_2024_PD_PFC	-0.0803448	0.264652
ACOT8	NM_2024_PD_V1	0.0683223	0.437804
ACOT8	Mathys_2024_AD_AnG	0.0272756	0.243784
ACOT8	Mathys_2024_CR_AnG	0.00612518	0.296893
ACOT8	Mathys_2024_AD_EC	0.0255946	0.437847
ACOT8	Mathys_2024_CR_EC	-0.0699416	0.342604
ACOT8	Mathys_2024_AD_HIP	-0.201779	0.22047
ACOT8	Mathys_2024_CR_HIP	-0.0284293	0.465969
ACOT8	Mathys_2024_AD_MTG	-0.0323586	0.43192
ACOT8	Mathys_2024_CR_MTG	-0.335922	0.0352612
ACOT8	Mathys_2024_AD_PFC	-0.186996	0.197224
ACOT8	Mathys_2024_CR_PFC	-0.298938	0.12027
ACOT8	Mathys_2024_AD_TH	-0.150217	0.226972
ACOT8	Mathys_2024_CR_TH	-0.0366391	0.404977
ACOT8	Pineda_2024_ALS_M1	-0.336223	0.00205786
ACOT8	Pineda_2024_C9ALS_M1	-0.686327	8.34014e-06
ACOT8	Pineda_2024_C9FTLD_M1	0.040895	0.42162
ACOT8	Pineda_2024_FTLD_M1	0.00303575	0.291263
ACOT8	Pineda_2024_ALS_PFC	-0.720021	0.000548035
ACOT8	Pineda_2024_C9ALS_PFC	-0.858088	0.00036922
ACOT8	Pineda_2024_C9FTLD_PFC	-0.0484159	0.389049
ACOT8	Pineda_2024_FTLD_PFC	-0.0701587	0.240661
ACOT9	NM_2024_PD_DMV	-0.343856	0.212434
ACOT9	NM_2024_PD_GPi	-0.244991	0.276275
ACOT9	NM_2024_PD_M1	0.114636	0.460063
ACOT9	NM_2024_PD_PFC	-0.0777229	0.458832
ACOT9	NM_2024_PD_V1	-0.0433815	0.421569
ACOT9	Mathys_2024_AD_AnG	0.251435	0.369372
ACOT9	Mathys_2024_CR_AnG	-0.174454	0.437275
ACOT9	Mathys_2024_AD_EC	0.43101	0.301024
ACOT9	Mathys_2024_CR_EC	0.0715358	0.442955
ACOT9	Mathys_2024_AD_HIP	0.368825	0.271402
ACOT9	Mathys_2024_CR_HIP	-0.0873668	0.47996
ACOT9	Mathys_2024_AD_MTG	0.504222	0.303532
ACOT9	Mathys_2024_CR_MTG	-0.106056	0.457871
ACOT9	Mathys_2024_AD_PFC	0.399336	0.352422
ACOT9	Mathys_2024_CR_PFC	-0.130254	0.436367
ACOT9	Mathys_2024_AD_TH	0.220487	0.355111
ACOT9	Mathys_2024_CR_TH	-0.00100979	0.529558
ACOT9	Pineda_2024_ALS_M1	-0.408358	0.304843
ACOT9	Pineda_2024_C9ALS_M1	-0.644849	0.14772
ACOT9	Pineda_2024_C9FTLD_M1	0.0132146	0.510201
ACOT9	Pineda_2024_FTLD_M1	0.02051	0.519718
ACOT9	Pineda_2024_ALS_PFC	-0.163996	0.396101
ACOT9	Pineda_2024_C9ALS_PFC	-0.067799	0.472122
ACOT9	Pineda_2024_C9FTLD_PFC	0.450299	0.334984
ACOT9	Pineda_2024_FTLD_PFC	0.464903	0.334552
ACOX1	NM_2024_PD_DMV	-0.45809	0.00106376
ACOX1	NM_2024_PD_GPi	-0.396327	0.00688847
ACOX1	NM_2024_PD_M1	-0.350515	0.0248437
ACOX1	NM_2024_PD_PFC	-0.171036	0.248567
ACOX1	NM_2024_PD_V1	0.0442392	0.41446
ACOX1	Mathys_2024_AD_AnG	-0.502455	0.000160371
ACOX1	Mathys_2024_CR_AnG	-0.0431712	0.327918
ACOX1	Mathys_2024_AD_EC	-0.0232576	0.0673111
ACOX1	Mathys_2024_CR_EC	0.115906	0.274678
ACOX1	Mathys_2024_AD_HIP	-0.160191	0.10276
ACOX1	Mathys_2024_CR_HIP	0.09979	0.291137
ACOX1	Mathys_2024_AD_MTG	-0.176122	0.0909181
ACOX1	Mathys_2024_CR_MTG	0.247099	0.0972675
ACOX1	Mathys_2024_AD_PFC	-0.0455918	0.269516
ACOX1	Mathys_2024_CR_PFC	0.231088	0.139234
ACOX1	Mathys_2024_AD_TH	-0.430052	0.00160431
ACOX1	Mathys_2024_CR_TH	0.0122999	0.471995
ACOX1	Pineda_2024_ALS_M1	0.052678	0.1821
ACOX1	Pineda_2024_C9ALS_M1	0.0640544	0.405021
ACOX1	Pineda_2024_C9FTLD_M1	-0.286306	0.0313539
ACOX1	Pineda_2024_FTLD_M1	-0.253737	0.000614224
ACOX1	Pineda_2024_ALS_PFC	-0.186429	0.0582896
ACOX1	Pineda_2024_C9ALS_PFC	-0.173953	0.0894897
ACOX1	Pineda_2024_C9FTLD_PFC	-0.158248	0.0710021
ACOX1	Pineda_2024_FTLD_PFC	-0.182467	0.0528135
ACOX3	NM_2024_PD_DMV	0.00849269	0.576737
ACOX3	NM_2024_PD_GPi	0.0482799	0.485186
ACOX3	NM_2024_PD_M1	-0.0234673	0.588371
ACOX3	NM_2024_PD_PFC	0.0891224	0.421075
ACOX3	NM_2024_PD_V1	0.0356115	0.507305
ACOX3	Mathys_2024_AD_AnG	0.010652	0.647459
ACOX3	Mathys_2024_CR_AnG	0.0497396	0.538536
ACOX3	Mathys_2024_AD_EC	-0.0672625	0.435688
ACOX3	Mathys_2024_CR_EC	0.0226562	0.650132
ACOX3	Mathys_2024_AD_HIP	0.00853988	0.635526
ACOX3	Mathys_2024_CR_HIP	-0.0500788	0.463892
ACOX3	Mathys_2024_AD_MTG	-0.0523221	0.348099
ACOX3	Mathys_2024_CR_MTG	-0.0100114	0.525412
ACOX3	Mathys_2024_AD_PFC	0.0212378	0.614496
ACOX3	Mathys_2024_CR_PFC	0.0864325	0.466743
ACOX3	Mathys_2024_AD_TH	0.0527255	0.365533
ACOX3	Mathys_2024_CR_TH	0.00216026	0.660281
ACOX3	Pineda_2024_ALS_M1	0.344902	0.333593
ACOX3	Pineda_2024_C9ALS_M1	0.387107	0.334629
ACOX3	Pineda_2024_C9FTLD_M1	-0.185158	0.338187
ACOX3	Pineda_2024_FTLD_M1	0.161046	0.336665
ACOX3	Pineda_2024_ALS_PFC	0.613136	0.00589933
ACOX3	Pineda_2024_C9ALS_PFC	0.323019	0.336714
ACOX3	Pineda_2024_C9FTLD_PFC	0.00165587	0.337057
ACOX3	Pineda_2024_FTLD_PFC	0.00432141	0.639408
ACOXL	NM_2024_PD_DMV	-0.0990877	0.450351
ACOXL	NM_2024_PD_GPi	-0.0550185	0.482927
ACOXL	NM_2024_PD_M1	-0.0531875	0.492625
ACOXL	NM_2024_PD_PFC	-0.0437823	0.499848
ACOXL	NM_2024_PD_V1	0.00535658	0.520207
ACOXL	Mathys_2024_AD_AnG	-0.0765782	0.495315
ACOXL	Mathys_2024_CR_AnG	0.000207857	0.530385
ACOXL	Mathys_2024_AD_EC	-0.0581872	0.500368
ACOXL	Mathys_2024_CR_EC	0.0037965	0.525202
ACOXL	Mathys_2024_AD_HIP	-0.0702828	0.497228
ACOXL	Mathys_2024_CR_HIP	0.00360283	0.527853
ACOXL	Mathys_2024_AD_MTG	-0.0534575	0.504497
ACOXL	Mathys_2024_CR_MTG	0.0159385	0.519389
ACOXL	Mathys_2024_AD_PFC	-0.0241004	0.515306
ACOXL	Mathys_2024_CR_PFC	0.0374407	0.509369
ACOXL	Mathys_2024_AD_TH	-0.0750559	0.492771
ACOXL	Mathys_2024_CR_TH	0.00312732	0.522318
ACOXL	Pineda_2024_ALS_M1	0.008491	0.52626
ACOXL	Pineda_2024_C9ALS_M1	0.0126943	0.521124
ACOXL	Pineda_2024_C9FTLD_M1	-0.0600501	0.48733
ACOXL	Pineda_2024_FTLD_M1	-0.0960886	0.483391
ACOXL	Pineda_2024_ALS_PFC	0.0146594	0.520295
ACOXL	Pineda_2024_C9ALS_PFC	0.0148744	0.526769
ACOXL	Pineda_2024_C9FTLD_PFC	-0.0660773	0.499855
ACOXL	Pineda_2024_FTLD_PFC	-0.0722237	0.497376
ACP1	NM_2024_PD_DMV	0.416745	6.57109e-05
ACP1	NM_2024_PD_GPi	0.250785	0.0249067
ACP1	NM_2024_PD_M1	-0.0969324	0.22694
ACP1	NM_2024_PD_PFC	-0.0586563	0.312842
ACP1	NM_2024_PD_V1	-0.0144825	0.438594
ACP1	Mathys_2024_AD_AnG	0.327287	0.000316138
ACP1	Mathys_2024_CR_AnG	0.161624	0.122626
ACP1	Mathys_2024_AD_EC	-0.0148953	0.0778029
ACP1	Mathys_2024_CR_EC	-0.123954	0.150864
ACP1	Mathys_2024_AD_HIP	0.379765	2.88629e-08
ACP1	Mathys_2024_CR_HIP	0.0694995	0.295995
ACP1	Mathys_2024_AD_MTG	-0.0767957	0.0951596
ACP1	Mathys_2024_CR_MTG	-0.201353	0.0342691
ACP1	Mathys_2024_AD_PFC	-0.334964	0.0216595
ACP1	Mathys_2024_CR_PFC	-0.559781	8.15522e-05
ACP1	Mathys_2024_AD_TH	0.356905	1.08932e-07
ACP1	Mathys_2024_CR_TH	-0.0661955	0.257944
ACP1	Pineda_2024_ALS_M1	0.289699	0.0331858
ACP1	Pineda_2024_C9ALS_M1	-0.000665165	0.497873
ACP1	Pineda_2024_C9FTLD_M1	0.10393	0.188254
ACP1	Pineda_2024_FTLD_M1	0.285659	0.0310037
ACP1	Pineda_2024_ALS_PFC	-0.0913739	0.271379
ACP1	Pineda_2024_C9ALS_PFC	-0.443519	4.80516e-05
ACP1	Pineda_2024_C9FTLD_PFC	0.0319295	0.0423707
ACP1	Pineda_2024_FTLD_PFC	0.0369494	0.000974415
ACP2	NM_2024_PD_DMV	-0.827558	0.00137697
ACP2	NM_2024_PD_GPi	-0.970922	0.000178395
ACP2	NM_2024_PD_M1	-1.04579	0.000758914
ACP2	NM_2024_PD_PFC	-1.39389	2.10145e-05
ACP2	NM_2024_PD_V1	-0.109145	0.286168
ACP2	Mathys_2024_AD_AnG	0.147373	0.257171
ACP2	Mathys_2024_CR_AnG	0.673694	0.0735205
ACP2	Mathys_2024_AD_EC	0.326488	0.121963
ACP2	Mathys_2024_CR_EC	0.365784	0.0773275
ACP2	Mathys_2024_AD_HIP	0.143395	0.0950658
ACP2	Mathys_2024_CR_HIP	0.838165	0.0282662
ACP2	Mathys_2024_AD_MTG	0.595332	0.0255743
ACP2	Mathys_2024_CR_MTG	0.529012	0.125
ACP2	Mathys_2024_AD_PFC	-0.0818874	0.432759
ACP2	Mathys_2024_CR_PFC	-0.133151	0.395096
ACP2	Mathys_2024_AD_TH	-0.584336	0.00830571
ACP2	Mathys_2024_CR_TH	0.0992192	0.302548
ACP2	Pineda_2024_ALS_M1	-0.98785	0.000802749
ACP2	Pineda_2024_C9ALS_M1	-1.7956	5.12261e-09
ACP2	Pineda_2024_C9FTLD_M1	0.082612	0.398222
ACP2	Pineda_2024_FTLD_M1	-1.32617	2.51742e-07
ACP2	Pineda_2024_ALS_PFC	-1.36893	0.00199235
ACP2	Pineda_2024_C9ALS_PFC	-1.7804	0.00279464
ACP2	Pineda_2024_C9FTLD_PFC	-0.544218	0.123464
ACP2	Pineda_2024_FTLD_PFC	-0.602739	0.106272
ACP6	NM_2024_PD_DMV	0.813032	5.76021e-06
ACP6	NM_2024_PD_GPi	0.536124	0.00144906
ACP6	NM_2024_PD_M1	0.913944	2.5835e-05
ACP6	NM_2024_PD_PFC	0.958413	5.56091e-05
ACP6	NM_2024_PD_V1	-0.0489588	0.331255
ACP6	Mathys_2024_AD_AnG	0.894406	1.54924e-07
ACP6	Mathys_2024_CR_AnG	-0.132788	0.194901
ACP6	Mathys_2024_AD_EC	0.777904	4.1791e-07
ACP6	Mathys_2024_CR_EC	0.135046	0.166744
ACP6	Mathys_2024_AD_HIP	0.766244	1.68133e-07
ACP6	Mathys_2024_CR_HIP	-0.182605	0.135146
ACP6	Mathys_2024_AD_MTG	0.907656	2.09532e-08
ACP6	Mathys_2024_CR_MTG	0.0519621	0.394992
ACP6	Mathys_2024_AD_PFC	1.07381	2.80706e-09
ACP6	Mathys_2024_CR_PFC	0.373588	0.098219
ACP6	Mathys_2024_AD_TH	0.994934	1.9256e-09
ACP6	Mathys_2024_CR_TH	0.0408945	0.368087
ACP6	Pineda_2024_ALS_M1	0.198376	0.207388
ACP6	Pineda_2024_C9ALS_M1	0.634915	0.00846422
ACP6	Pineda_2024_C9FTLD_M1	0.114663	0.262443
ACP6	Pineda_2024_FTLD_M1	1.02905	9.20016e-10
ACP6	Pineda_2024_ALS_PFC	0.583669	0.00390129
ACP6	Pineda_2024_C9ALS_PFC	1.12027	9.7232e-05
ACP6	Pineda_2024_C9FTLD_PFC	1.1138	3.27341e-13
ACP6	Pineda_2024_FTLD_PFC	1.14645	1.22383e-11
ACP7	NM_2024_PD_DMV	0.6977	0.00123735
ACP7	NM_2024_PD_GPi	0.436144	0.00881022
ACP7	NM_2024_PD_M1	0.507763	0.00929441
ACP7	NM_2024_PD_PFC	0.42148	0.022937
ACP7	NM_2024_PD_V1	0.103758	0.150885
ACP7	Mathys_2024_AD_AnG	0.853727	3.66394e-06
ACP7	Mathys_2024_CR_AnG	0.859753	0.000132797
ACP7	Mathys_2024_AD_EC	0.235902	0.0522857
ACP7	Mathys_2024_CR_EC	0.249456	0.0303917
ACP7	Mathys_2024_AD_HIP	0.609588	0.000220959
ACP7	Mathys_2024_CR_HIP	0.716297	6.7373e-05
ACP7	Mathys_2024_AD_MTG	0.411799	0.000481257
ACP7	Mathys_2024_CR_MTG	0.754983	9.98015e-05
ACP7	Mathys_2024_AD_PFC	0.17613	0.0874951
ACP7	Mathys_2024_CR_PFC	0.527048	0.0102588
ACP7	Mathys_2024_AD_TH	0.637411	1.59756e-05
ACP7	Mathys_2024_CR_TH	0.103502	0.172625
ACP7	Pineda_2024_ALS_M1	0.267054	0.0513818
ACP7	Pineda_2024_C9ALS_M1	0.430591	0.0131651
ACP7	Pineda_2024_C9FTLD_M1	0.396846	0.0161413
ACP7	Pineda_2024_FTLD_M1	0.759416	1.74462e-05
ACP7	Pineda_2024_ALS_PFC	-0.112362	0.235389
ACP7	Pineda_2024_C9ALS_PFC	-0.11173	0.21346
ACP7	Pineda_2024_C9FTLD_PFC	-0.0607658	0.236173
ACP7	Pineda_2024_FTLD_PFC	-0.0486615	0.257691
ACRBP	NM_2024_PD_DMV	0.421484	0.196615
ACRBP	NM_2024_PD_GPi	0.261003	0.33504
ACRBP	NM_2024_PD_M1	0.379745	0.32816
ACRBP	NM_2024_PD_PFC	0.452008	0.265043
ACRBP	NM_2024_PD_V1	-0.117014	0.413516
ACRBP	Mathys_2024_AD_AnG	-0.195797	0.347085
ACRBP	Mathys_2024_CR_AnG	-0.257345	0.418241
ACRBP	Mathys_2024_AD_EC	-0.103215	0.449415
ACRBP	Mathys_2024_CR_EC	-0.0573598	0.494877
ACRBP	Mathys_2024_AD_HIP	-0.263556	0.30511
ACRBP	Mathys_2024_CR_HIP	-0.188374	0.436316
ACRBP	Mathys_2024_AD_MTG	0.0327499	0.529383
ACRBP	Mathys_2024_CR_MTG	-0.153905	0.470129
ACRBP	Mathys_2024_AD_PFC	0.0209366	0.564362
ACRBP	Mathys_2024_CR_PFC	0.0375135	0.563651
ACRBP	Mathys_2024_AD_TH	-0.0250486	0.491641
ACRBP	Mathys_2024_CR_TH	-0.0114725	0.55996
ACRBP	Pineda_2024_ALS_M1	-0.356432	0.409138
ACRBP	Pineda_2024_C9ALS_M1	-0.225063	0.479966
ACRBP	Pineda_2024_C9FTLD_M1	0.312285	0.371623
ACRBP	Pineda_2024_FTLD_M1	-0.00326941	0.568677
ACRBP	Pineda_2024_ALS_PFC	-0.183606	0.471157
ACRBP	Pineda_2024_C9ALS_PFC	-0.0623725	0.553604
ACRBP	Pineda_2024_C9FTLD_PFC	0.0995249	0.497704
ACRBP	Pineda_2024_FTLD_PFC	0.125577	0.478638
ACSBG1	NM_2024_PD_DMV	-0.617067	0.00721861
ACSBG1	NM_2024_PD_GPi	-0.519582	0.0310429
ACSBG1	NM_2024_PD_M1	-0.285547	0.1712
ACSBG1	NM_2024_PD_PFC	-0.278496	0.205704
ACSBG1	NM_2024_PD_V1	0.20072	0.213945
ACSBG1	Mathys_2024_AD_AnG	0.825693	0.0317936
ACSBG1	Mathys_2024_CR_AnG	1.38332	0.0198816
ACSBG1	Mathys_2024_AD_EC	0.721981	0.0103801
ACSBG1	Mathys_2024_CR_EC	0.931107	0.0249518
ACSBG1	Mathys_2024_AD_HIP	0.599697	0.0573356
ACSBG1	Mathys_2024_CR_HIP	1.31171	0.0308743
ACSBG1	Mathys_2024_AD_MTG	1.3017	0.00154337
ACSBG1	Mathys_2024_CR_MTG	1.71671	0.00863749
ACSBG1	Mathys_2024_AD_PFC	1.00204	0.0201497
ACSBG1	Mathys_2024_CR_PFC	1.65037	0.0121001
ACSBG1	Mathys_2024_AD_TH	0.295513	0.219528
ACSBG1	Mathys_2024_CR_TH	0.416574	0.0736493
ACSBG1	Pineda_2024_ALS_M1	-0.328469	0.219466
ACSBG1	Pineda_2024_C9ALS_M1	-0.339844	0.126991
ACSBG1	Pineda_2024_C9FTLD_M1	-0.596994	0.0136425
ACSBG1	Pineda_2024_FTLD_M1	-1.04461	0.000452337
ACSBG1	Pineda_2024_ALS_PFC	-0.337135	0.0990492
ACSBG1	Pineda_2024_C9ALS_PFC	0.0123522	0.438033
ACSBG1	Pineda_2024_C9FTLD_PFC	-0.405503	0.149295
ACSBG1	Pineda_2024_FTLD_PFC	-0.472501	0.10919
ACSBG2	NM_2024_PD_DMV	-0.784631	0.0967645
ACSBG2	NM_2024_PD_GPi	-0.866938	0.0492782
ACSBG2	NM_2024_PD_M1	-1.42504	0.0070228
ACSBG2	NM_2024_PD_PFC	-1.50512	0.00581483
ACSBG2	NM_2024_PD_V1	0.246296	0.380354
ACSBG2	Mathys_2024_AD_AnG	-0.116209	0.465329
ACSBG2	Mathys_2024_CR_AnG	-0.223704	0.379023
ACSBG2	Mathys_2024_AD_EC	0.0621805	0.425734
ACSBG2	Mathys_2024_CR_EC	-0.113745	0.416268
ACSBG2	Mathys_2024_AD_HIP	0.196684	0.393006
ACSBG2	Mathys_2024_CR_HIP	-0.226737	0.365382
ACSBG2	Mathys_2024_AD_MTG	-0.206932	0.421301
ACSBG2	Mathys_2024_CR_MTG	-0.734059	0.107167
ACSBG2	Mathys_2024_AD_PFC	0.505364	0.131082
ACSBG2	Mathys_2024_CR_PFC	-0.58803	0.278158
ACSBG2	Mathys_2024_AD_TH	-0.0988591	0.480945
ACSBG2	Mathys_2024_CR_TH	-0.100277	0.39284
ACSBG2	Pineda_2024_ALS_M1	0.538816	0.199422
ACSBG2	Pineda_2024_C9ALS_M1	0.122661	0.438143
ACSBG2	Pineda_2024_C9FTLD_M1	-0.749767	0.174054
ACSBG2	Pineda_2024_FTLD_M1	-0.120554	0.427441
ACSBG2	Pineda_2024_ALS_PFC	0.436168	0.29529
ACSBG2	Pineda_2024_C9ALS_PFC	0.229019	0.407006
ACSBG2	Pineda_2024_C9FTLD_PFC	0.134211	0.401688
ACSBG2	Pineda_2024_FTLD_PFC	0.0885983	0.422464
ACSF3	NM_2024_PD_DMV	-0.379278	0.00149353
ACSF3	NM_2024_PD_GPi	-0.363433	0.00578015
ACSF3	NM_2024_PD_M1	-0.226849	0.0655921
ACSF3	NM_2024_PD_PFC	-0.13887	0.150362
ACSF3	NM_2024_PD_V1	0.145925	0.23595
ACSF3	Mathys_2024_AD_AnG	-0.81114	1.15254e-07
ACSF3	Mathys_2024_CR_AnG	-0.0910117	0.252219
ACSF3	Mathys_2024_AD_EC	-0.559962	0.000279894
ACSF3	Mathys_2024_CR_EC	0.00861647	0.379059
ACSF3	Mathys_2024_AD_HIP	-0.8357	4.85027e-07
ACSF3	Mathys_2024_CR_HIP	0.0493696	0.423748
ACSF3	Mathys_2024_AD_MTG	-0.555348	0.0149003
ACSF3	Mathys_2024_CR_MTG	0.196155	0.172852
ACSF3	Mathys_2024_AD_PFC	-0.335487	0.0790529
ACSF3	Mathys_2024_CR_PFC	0.356774	0.041324
ACSF3	Mathys_2024_AD_TH	-0.590159	0.000539846
ACSF3	Mathys_2024_CR_TH	0.0256401	0.452727
ACSF3	Pineda_2024_ALS_M1	0.152371	0.235313
ACSF3	Pineda_2024_C9ALS_M1	0.122583	0.00445287
ACSF3	Pineda_2024_C9FTLD_M1	-0.477152	0.00156736
ACSF3	Pineda_2024_FTLD_M1	-0.350281	9.95947e-07
ACSF3	Pineda_2024_ALS_PFC	0.423214	0.00688553
ACSF3	Pineda_2024_C9ALS_PFC	0.0787449	0.369487
ACSF3	Pineda_2024_C9FTLD_PFC	-0.578562	0.00141551
ACSF3	Pineda_2024_FTLD_PFC	-0.551594	0.000433587
ACSL1	NM_2024_PD_DMV	0.188581	0.0378061
ACSL1	NM_2024_PD_GPi	0.0275711	0.276552
ACSL1	NM_2024_PD_M1	-0.00582261	0.409696
ACSL1	NM_2024_PD_PFC	0.0403777	0.368448
ACSL1	NM_2024_PD_V1	0.0835791	0.286829
ACSL1	Mathys_2024_AD_AnG	0.327823	0.000154605
ACSL1	Mathys_2024_CR_AnG	0.273275	0.162069
ACSL1	Mathys_2024_AD_EC	0.14134	0.197465
ACSL1	Mathys_2024_CR_EC	0.093298	0.189726
ACSL1	Mathys_2024_AD_HIP	0.55287	4.89574e-13
ACSL1	Mathys_2024_CR_HIP	0.21129	0.174171
ACSL1	Mathys_2024_AD_MTG	0.238739	5.01486e-06
ACSL1	Mathys_2024_CR_MTG	0.237507	0.175223
ACSL1	Mathys_2024_AD_PFC	0.290887	0.00118817
ACSL1	Mathys_2024_CR_PFC	0.163004	0.233646
ACSL1	Mathys_2024_AD_TH	0.415158	7.71584e-07
ACSL1	Mathys_2024_CR_TH	0.0555462	0.354737
ACSL1	Pineda_2024_ALS_M1	0.286061	0.0847276
ACSL1	Pineda_2024_C9ALS_M1	0.349934	0.0394757
ACSL1	Pineda_2024_C9FTLD_M1	0.101161	0.272222
ACSL1	Pineda_2024_FTLD_M1	0.26424	0.0483525
ACSL1	Pineda_2024_ALS_PFC	-0.0153961	0.161286
ACSL1	Pineda_2024_C9ALS_PFC	0.275403	0.0598108
ACSL1	Pineda_2024_C9FTLD_PFC	-0.0318998	0.398335
ACSL1	Pineda_2024_FTLD_PFC	0.11359	0.311155
ACSL3	NM_2024_PD_DMV	-0.107631	0.186878
ACSL3	NM_2024_PD_GPi	-0.00807072	0.495158
ACSL3	NM_2024_PD_M1	-0.0241323	0.419464
ACSL3	NM_2024_PD_PFC	-0.0497143	0.303872
ACSL3	NM_2024_PD_V1	0.0191048	0.410741
ACSL3	Mathys_2024_AD_AnG	-0.5614	1.19706e-05
ACSL3	Mathys_2024_CR_AnG	-0.156784	0.0551377
ACSL3	Mathys_2024_AD_EC	-0.514997	2.15958e-05
ACSL3	Mathys_2024_CR_EC	-0.11284	0.102697
ACSL3	Mathys_2024_AD_HIP	-0.523715	0.00792904
ACSL3	Mathys_2024_CR_HIP	-0.0718288	0.227934
ACSL3	Mathys_2024_AD_MTG	-0.573589	0.00077833
ACSL3	Mathys_2024_CR_MTG	-0.138831	0.0640672
ACSL3	Mathys_2024_AD_PFC	-0.398171	0.00905127
ACSL3	Mathys_2024_CR_PFC	0.0374949	0.38291
ACSL3	Mathys_2024_AD_TH	-0.452775	0.000992748
ACSL3	Mathys_2024_CR_TH	-0.0203928	0.378726
ACSL3	Pineda_2024_ALS_M1	-0.0103028	0.454263
ACSL3	Pineda_2024_C9ALS_M1	-0.00125959	0.482223
ACSL3	Pineda_2024_C9FTLD_M1	0.0472699	0.331409
ACSL3	Pineda_2024_FTLD_M1	-0.374804	0.00048775
ACSL3	Pineda_2024_ALS_PFC	-0.0731814	0.148317
ACSL3	Pineda_2024_C9ALS_PFC	-0.127922	0.180963
ACSL3	Pineda_2024_C9FTLD_PFC	-0.442683	0.00669669
ACSL3	Pineda_2024_FTLD_PFC	-0.449323	0.00586142
ACSL4	NM_2024_PD_DMV	0.00891446	0.48854
ACSL4	NM_2024_PD_GPi	-0.0708688	0.152257
ACSL4	NM_2024_PD_M1	-0.0418004	0.35762
ACSL4	NM_2024_PD_PFC	0.084991	0.28129
ACSL4	NM_2024_PD_V1	-0.0893967	0.133147
ACSL4	Mathys_2024_AD_AnG	-1.05947	2.62778e-05
ACSL4	Mathys_2024_CR_AnG	-0.174412	0.0915035
ACSL4	Mathys_2024_AD_EC	-0.939611	1.35374e-06
ACSL4	Mathys_2024_CR_EC	-0.129243	0.195976
ACSL4	Mathys_2024_AD_HIP	-1.0759	2.36796e-09
ACSL4	Mathys_2024_CR_HIP	-0.171477	0.0818608
ACSL4	Mathys_2024_AD_MTG	-0.985921	8.94928e-05
ACSL4	Mathys_2024_CR_MTG	-0.01282	0.464347
ACSL4	Mathys_2024_AD_PFC	-0.647089	0.000266178
ACSL4	Mathys_2024_CR_PFC	0.371663	0.057273
ACSL4	Mathys_2024_AD_TH	-1.00356	1.2456e-09
ACSL4	Mathys_2024_CR_TH	0.0802948	0.287888
ACSL4	Pineda_2024_ALS_M1	-0.263741	0.0378965
ACSL4	Pineda_2024_C9ALS_M1	-0.0843345	0.00205179
ACSL4	Pineda_2024_C9FTLD_M1	-0.192768	0.0486355
ACSL4	Pineda_2024_FTLD_M1	-0.954856	0
ACSL4	Pineda_2024_ALS_PFC	-0.17439	0.0940313
ACSL4	Pineda_2024_C9ALS_PFC	-0.00637707	0.467322
ACSL4	Pineda_2024_C9FTLD_PFC	-0.868348	0.000965816
ACSL4	Pineda_2024_FTLD_PFC	-0.94451	1.9492e-10
ACSL5	NM_2024_PD_DMV	1.03962	0.00307258
ACSL5	NM_2024_PD_GPi	0.0504171	0.283963
ACSL5	NM_2024_PD_M1	-0.10639	0.389394
ACSL5	NM_2024_PD_PFC	0.0810785	0.472598
ACSL5	NM_2024_PD_V1	0.0164472	0.40106
ACSL5	Mathys_2024_AD_AnG	2.04088	0.0044273
ACSL5	Mathys_2024_CR_AnG	0.774103	0.216232
ACSL5	Mathys_2024_AD_EC	1.10416	0.002008
ACSL5	Mathys_2024_CR_EC	0.0931428	0.402741
ACSL5	Mathys_2024_AD_HIP	2.12896	0.00496759
ACSL5	Mathys_2024_CR_HIP	0.399707	0.312729
ACSL5	Mathys_2024_AD_MTG	1.25677	0.0199707
ACSL5	Mathys_2024_CR_MTG	0.227106	0.401484
ACSL5	Mathys_2024_AD_PFC	0.586176	0.198343
ACSL5	Mathys_2024_CR_PFC	-0.622411	0.211847
ACSL5	Mathys_2024_AD_TH	2.00099	3.6818e-07
ACSL5	Mathys_2024_CR_TH	-0.0464528	0.427683
ACSL5	Pineda_2024_ALS_M1	1.44188	0.142115
ACSL5	Pineda_2024_C9ALS_M1	1.17247	0.192579
ACSL5	Pineda_2024_C9FTLD_M1	-0.0952136	0.416411
ACSL5	Pineda_2024_FTLD_M1	2.40235	3.40127e-16
ACSL5	Pineda_2024_ALS_PFC	0.856093	0.211159
ACSL5	Pineda_2024_C9ALS_PFC	0.664283	0.300539
ACSL5	Pineda_2024_C9FTLD_PFC	1.18075	0.0568546
ACSL5	Pineda_2024_FTLD_PFC	1.22626	0.0564809
ACSL6	NM_2024_PD_DMV	-0.142223	0.398759
ACSL6	NM_2024_PD_GPi	0.221305	0.323725
ACSL6	NM_2024_PD_M1	0.676567	0.126983
ACSL6	NM_2024_PD_PFC	0.736101	0.120056
ACSL6	NM_2024_PD_V1	-0.222815	0.135756
ACSL6	Mathys_2024_AD_AnG	-0.638314	0.178627
ACSL6	Mathys_2024_CR_AnG	-3.67128	0.0015924
ACSL6	Mathys_2024_AD_EC	1.21748	0.0201192
ACSL6	Mathys_2024_CR_EC	-0.714524	0.0808986
ACSL6	Mathys_2024_AD_HIP	-0.378463	0.29952
ACSL6	Mathys_2024_CR_HIP	-2.96332	0.00186868
ACSL6	Mathys_2024_AD_MTG	0.911955	0.0715715
ACSL6	Mathys_2024_CR_MTG	-2.95528	0.00305872
ACSL6	Mathys_2024_AD_PFC	1.14623	0.0466945
ACSL6	Mathys_2024_CR_PFC	-1.89493	0.0520264
ACSL6	Mathys_2024_AD_TH	0.251095	0.318802
ACSL6	Mathys_2024_CR_TH	-0.364146	0.161325
ACSL6	Pineda_2024_ALS_M1	-2.61952	0.00733931
ACSL6	Pineda_2024_C9ALS_M1	-2.49177	0.0194098
ACSL6	Pineda_2024_C9FTLD_M1	0.392891	0.26131
ACSL6	Pineda_2024_FTLD_M1	-0.391077	0.309148
ACSL6	Pineda_2024_ALS_PFC	-0.197082	0.417364
ACSL6	Pineda_2024_C9ALS_PFC	0.559994	0.31949
ACSL6	Pineda_2024_C9FTLD_PFC	2.89535	0.00261435
ACSL6	Pineda_2024_FTLD_PFC	3.01388	0.00315821
ACSL6-AS1	NM_2024_PD_DMV	-0.14335	0.360508
ACSL6-AS1	NM_2024_PD_GPi	-0.21335	0.280397
ACSL6-AS1	NM_2024_PD_M1	-0.379065	0.177478
ACSL6-AS1	NM_2024_PD_PFC	-0.29876	0.259844
ACSL6-AS1	NM_2024_PD_V1	-0.0371363	0.52366
ACSL6-AS1	Mathys_2024_AD_AnG	0.00268929	0.524784
ACSL6-AS1	Mathys_2024_CR_AnG	0.144091	0.403815
ACSL6-AS1	Mathys_2024_AD_EC	-0.250501	0.233759
ACSL6-AS1	Mathys_2024_CR_EC	-0.0744761	0.399678
ACSL6-AS1	Mathys_2024_AD_HIP	-0.0272276	0.507805
ACSL6-AS1	Mathys_2024_CR_HIP	0.0969349	0.419323
ACSL6-AS1	Mathys_2024_AD_MTG	-0.259775	0.25449
ACSL6-AS1	Mathys_2024_CR_MTG	0.0106285	0.511468
ACSL6-AS1	Mathys_2024_AD_PFC	-0.453357	0.114207
ACSL6-AS1	Mathys_2024_CR_PFC	-0.281771	0.201041
ACSL6-AS1	Mathys_2024_AD_TH	-0.164917	0.334421
ACSL6-AS1	Mathys_2024_CR_TH	-0.0522397	0.428854
ACSL6-AS1	Pineda_2024_ALS_M1	0.163976	0.447637
ACSL6-AS1	Pineda_2024_C9ALS_M1	0.00274887	0.511522
ACSL6-AS1	Pineda_2024_C9FTLD_M1	-0.116726	0.417151
ACSL6-AS1	Pineda_2024_FTLD_M1	-0.0811345	0.441118
ACSL6-AS1	Pineda_2024_ALS_PFC	-0.0747939	0.459665
ACSL6-AS1	Pineda_2024_C9ALS_PFC	-0.278835	0.35499
ACSL6-AS1	Pineda_2024_C9FTLD_PFC	-0.311487	0.25788
ACSL6-AS1	Pineda_2024_FTLD_PFC	-0.331275	0.253079
ACSM1	NM_2024_PD_DMV	-0.875767	0.014618
ACSM1	NM_2024_PD_GPi	-0.804136	0.0157632
ACSM1	NM_2024_PD_M1	-0.860926	0.0256659
ACSM1	NM_2024_PD_PFC	-0.65913	0.0755965
ACSM1	NM_2024_PD_V1	0.145969	0.229134
ACSM1	Mathys_2024_AD_AnG	0.604035	0.0318468
ACSM1	Mathys_2024_CR_AnG	0.544902	0.202955
ACSM1	Mathys_2024_AD_EC	0.479739	0.0693799
ACSM1	Mathys_2024_CR_EC	0.32747	0.136011
ACSM1	Mathys_2024_AD_HIP	0.881437	0.00368441
ACSM1	Mathys_2024_CR_HIP	0.375888	0.259003
ACSM1	Mathys_2024_AD_MTG	0.779152	0.00744723
ACSM1	Mathys_2024_CR_MTG	0.536578	0.195035
ACSM1	Mathys_2024_AD_PFC	0.665721	0.0368512
ACSM1	Mathys_2024_CR_PFC	0.311996	0.311231
ACSM1	Mathys_2024_AD_TH	0.407491	0.0560988
ACSM1	Mathys_2024_CR_TH	0.0926822	0.317884
ACSM1	Pineda_2024_ALS_M1	1.01814	0.0233039
ACSM1	Pineda_2024_C9ALS_M1	0.969238	0.00815258
ACSM1	Pineda_2024_C9FTLD_M1	-1.14241	0.0178802
ACSM1	Pineda_2024_FTLD_M1	0.124831	0.382034
ACSM1	Pineda_2024_ALS_PFC	0.969519	0.0310522
ACSM1	Pineda_2024_C9ALS_PFC	1.03169	0.0506616
ACSM1	Pineda_2024_C9FTLD_PFC	0.324194	0.271131
ACSM1	Pineda_2024_FTLD_PFC	0.266539	0.312722
ACSM3	NM_2024_PD_DMV	-0.641337	0.0191833
ACSM3	NM_2024_PD_GPi	-0.442167	0.0936823
ACSM3	NM_2024_PD_M1	-0.972915	0.00410172
ACSM3	NM_2024_PD_PFC	-0.687799	0.029884
ACSM3	NM_2024_PD_V1	0.075026	0.316867
ACSM3	Mathys_2024_AD_AnG	0.785868	0.0176464
ACSM3	Mathys_2024_CR_AnG	0.569087	0.140895
ACSM3	Mathys_2024_AD_EC	0.446789	0.101653
ACSM3	Mathys_2024_CR_EC	0.159588	0.283485
ACSM3	Mathys_2024_AD_HIP	1.32202	3.3108e-05
ACSM3	Mathys_2024_CR_HIP	0.232803	0.307306
ACSM3	Mathys_2024_AD_MTG	0.762548	0.00686718
ACSM3	Mathys_2024_CR_MTG	0.36808	0.231948
ACSM3	Mathys_2024_AD_PFC	0.45709	0.116596
ACSM3	Mathys_2024_CR_PFC	-0.00785088	0.482087
ACSM3	Mathys_2024_AD_TH	0.843571	0.0219139
ACSM3	Mathys_2024_CR_TH	0.0181368	0.471901
ACSM3	Pineda_2024_ALS_M1	2.01235	7.61548e-09
ACSM3	Pineda_2024_C9ALS_M1	1.85218	9.40831e-10
ACSM3	Pineda_2024_C9FTLD_M1	-1.31344	0.00406874
ACSM3	Pineda_2024_FTLD_M1	0.895974	0.000406564
ACSM3	Pineda_2024_ALS_PFC	1.66765	0.00155366
ACSM3	Pineda_2024_C9ALS_PFC	1.66568	4.97103e-06
ACSM3	Pineda_2024_C9FTLD_PFC	0.513301	0.14406
ACSM3	Pineda_2024_FTLD_PFC	0.459294	0.174666
ACSM6	NM_2024_PD_DMV	-0.203712	0.300805
ACSM6	NM_2024_PD_GPi	-0.299273	0.147412
ACSM6	NM_2024_PD_M1	-0.826135	0.0302045
ACSM6	NM_2024_PD_PFC	-0.700076	0.0625322
ACSM6	NM_2024_PD_V1	-0.00627358	0.455897
ACSM6	Mathys_2024_AD_AnG	-0.789898	0.0975165
ACSM6	Mathys_2024_CR_AnG	0.17423	0.384681
ACSM6	Mathys_2024_AD_EC	-0.758159	0.0991235
ACSM6	Mathys_2024_CR_EC	-0.0340245	0.47908
ACSM6	Mathys_2024_AD_HIP	-0.721932	0.10682
ACSM6	Mathys_2024_CR_HIP	0.158934	0.381404
ACSM6	Mathys_2024_AD_MTG	-0.794311	0.102667
ACSM6	Mathys_2024_CR_MTG	0.17525	0.346938
ACSM6	Mathys_2024_AD_PFC	-0.607639	0.150526
ACSM6	Mathys_2024_CR_PFC	0.231804	0.293998
ACSM6	Mathys_2024_AD_TH	-0.753878	0.0858831
ACSM6	Mathys_2024_CR_TH	0.0109478	0.475438
ACSM6	Pineda_2024_ALS_M1	0.328698	0.200759
ACSM6	Pineda_2024_C9ALS_M1	0.0788161	0.253418
ACSM6	Pineda_2024_C9FTLD_M1	-0.645375	0.0671906
ACSM6	Pineda_2024_FTLD_M1	-1.08712	0.000809869
ACSM6	Pineda_2024_ALS_PFC	-0.0127988	0.50102
ACSM6	Pineda_2024_C9ALS_PFC	-0.192076	0.414278
ACSM6	Pineda_2024_C9FTLD_PFC	-0.936027	0.0859314
ACSM6	Pineda_2024_FTLD_PFC	-0.998155	0.0809507
ACSS1	NM_2024_PD_DMV	0.287384	0.183697
ACSS1	NM_2024_PD_GPi	0.0842742	0.44418
ACSS1	NM_2024_PD_M1	0.14479	0.310949
ACSS1	NM_2024_PD_PFC	-0.0112503	0.529833
ACSS1	NM_2024_PD_V1	-0.251478	0.213637
ACSS1	Mathys_2024_AD_AnG	0.0356957	0.315904
ACSS1	Mathys_2024_CR_AnG	-0.0224737	0.554276
ACSS1	Mathys_2024_AD_EC	-0.0719512	0.458721
ACSS1	Mathys_2024_CR_EC	-0.0346761	0.534
ACSS1	Mathys_2024_AD_HIP	-0.0773809	0.460679
ACSS1	Mathys_2024_CR_HIP	-0.130023	0.296362
ACSS1	Mathys_2024_AD_MTG	-0.102218	0.407309
ACSS1	Mathys_2024_CR_MTG	-0.0474984	0.516693
ACSS1	Mathys_2024_AD_PFC	-0.0489857	0.513544
ACSS1	Mathys_2024_CR_PFC	0.095955	0.416854
ACSS1	Mathys_2024_AD_TH	-0.000487345	0.597781
ACSS1	Mathys_2024_CR_TH	-0.0101552	0.579061
ACSS1	Pineda_2024_ALS_M1	0.0136521	0.572766
ACSS1	Pineda_2024_C9ALS_M1	0.0562769	0.499155
ACSS1	Pineda_2024_C9FTLD_M1	0.384087	0.0755724
ACSS1	Pineda_2024_FTLD_M1	0.06819	0.458203
ACSS1	Pineda_2024_ALS_PFC	-0.0548263	0.253973
ACSS1	Pineda_2024_C9ALS_PFC	0.0424757	0.477314
ACSS1	Pineda_2024_C9FTLD_PFC	-0.0626456	0.484109
ACSS1	Pineda_2024_FTLD_PFC	-0.161563	0.296461
ACSS2	NM_2024_PD_DMV	0.0266093	0.368241
ACSS2	NM_2024_PD_GPi	0.0617812	0.164596
ACSS2	NM_2024_PD_M1	0.18088	0.116216
ACSS2	NM_2024_PD_PFC	0.234088	0.0634733
ACSS2	NM_2024_PD_V1	0.128764	0.0927329
ACSS2	Mathys_2024_AD_AnG	-0.393171	0.00375491
ACSS2	Mathys_2024_CR_AnG	0.14013	0.167072
ACSS2	Mathys_2024_AD_EC	-0.569312	1.82948e-06
ACSS2	Mathys_2024_CR_EC	-0.0316236	0.409676
ACSS2	Mathys_2024_AD_HIP	-0.527643	0.00137237
ACSS2	Mathys_2024_CR_HIP	0.020117	0.414702
ACSS2	Mathys_2024_AD_MTG	-0.532551	0.0026268
ACSS2	Mathys_2024_CR_MTG	0.230474	0.0667797
ACSS2	Mathys_2024_AD_PFC	-0.245824	0.0519632
ACSS2	Mathys_2024_CR_PFC	0.55448	4.35241e-05
ACSS2	Mathys_2024_AD_TH	-0.388127	0.000523424
ACSS2	Mathys_2024_CR_TH	0.0356486	0.336892
ACSS2	Pineda_2024_ALS_M1	0.21926	0.130206
ACSS2	Pineda_2024_C9ALS_M1	0.430298	0.0515287
ACSS2	Pineda_2024_C9FTLD_M1	0.087512	0.296067
ACSS2	Pineda_2024_FTLD_M1	-0.15023	0.00189897
ACSS2	Pineda_2024_ALS_PFC	0.180965	0.10977
ACSS2	Pineda_2024_C9ALS_PFC	0.196304	0.177083
ACSS2	Pineda_2024_C9FTLD_PFC	-0.51673	0.000635914
ACSS2	Pineda_2024_FTLD_PFC	-0.561258	8.74377e-08
ACSS3	NM_2024_PD_DMV	-0.440366	0.379131
ACSS3	NM_2024_PD_GPi	-0.331393	0.379402
ACSS3	NM_2024_PD_M1	-0.48454	0.322312
ACSS3	NM_2024_PD_PFC	-0.378557	0.360689
ACSS3	NM_2024_PD_V1	0.0361763	0.475851
ACSS3	Mathys_2024_AD_AnG	-0.324812	0.43668
ACSS3	Mathys_2024_CR_AnG	0.10236	0.481103
ACSS3	Mathys_2024_AD_EC	-0.282443	0.435575
ACSS3	Mathys_2024_CR_EC	0.0131171	0.508345
ACSS3	Mathys_2024_AD_HIP	-0.252059	0.452823
ACSS3	Mathys_2024_CR_HIP	0.0942572	0.475556
ACSS3	Mathys_2024_AD_MTG	-0.278819	0.44006
ACSS3	Mathys_2024_CR_MTG	0.0947404	0.480057
ACSS3	Mathys_2024_AD_PFC	-0.218479	0.439767
ACSS3	Mathys_2024_CR_PFC	0.0725701	0.496381
ACSS3	Mathys_2024_AD_TH	-0.36202	0.419978
ACSS3	Mathys_2024_CR_TH	0.00815314	0.50594
ACSS3	Pineda_2024_ALS_M1	0.146285	0.481487
ACSS3	Pineda_2024_C9ALS_M1	0.0695429	0.502101
ACSS3	Pineda_2024_C9FTLD_M1	-0.339063	0.40323
ACSS3	Pineda_2024_FTLD_M1	-0.440704	0.414259
ACSS3	Pineda_2024_ALS_PFC	0.0616458	0.50342
ACSS3	Pineda_2024_C9ALS_PFC	-0.0381989	0.507884
ACSS3	Pineda_2024_C9FTLD_PFC	-0.388351	0.416873
ACSS3	Pineda_2024_FTLD_PFC	-0.426534	0.412266
ACTB	NM_2024_PD_DMV	0.123963	0.174117
ACTB	NM_2024_PD_GPi	0.0233621	0.322651
ACTB	NM_2024_PD_M1	-0.469762	0.00218626
ACTB	NM_2024_PD_PFC	-0.00431267	0.378086
ACTB	NM_2024_PD_V1	-0.0962293	0.0475615
ACTB	Mathys_2024_AD_AnG	-0.288306	0.170158
ACTB	Mathys_2024_CR_AnG	-0.161927	0.10501
ACTB	Mathys_2024_AD_EC	0.116135	0.01525
ACTB	Mathys_2024_CR_EC	-0.378165	0.179223
ACTB	Mathys_2024_AD_HIP	-0.181671	0.238828
ACTB	Mathys_2024_CR_HIP	-0.170106	0.362136
ACTB	Mathys_2024_AD_MTG	-0.0445448	0.464583
ACTB	Mathys_2024_CR_MTG	-0.578466	0.00915057
ACTB	Mathys_2024_AD_PFC	-0.466969	0.0230744
ACTB	Mathys_2024_CR_PFC	-0.993797	0.001099
ACTB	Mathys_2024_AD_TH	-0.685417	0.00272127
ACTB	Mathys_2024_CR_TH	-0.316861	0.212776
ACTB	Pineda_2024_ALS_M1	-0.637398	0.00141317
ACTB	Pineda_2024_C9ALS_M1	-0.500009	0.000175331
ACTB	Pineda_2024_C9FTLD_M1	1.9068	1.32369e-72
ACTB	Pineda_2024_FTLD_M1	-0.122511	0.141578
ACTB	Pineda_2024_ALS_PFC	-1.56722	2.55351e-15
ACTB	Pineda_2024_C9ALS_PFC	-1.18029	8.19973e-11
ACTB	Pineda_2024_C9FTLD_PFC	-0.425383	0.0666038
ACTB	Pineda_2024_FTLD_PFC	-0.680163	0.000718613
ACTG1	NM_2024_PD_DMV	0.154244	0.157372
ACTG1	NM_2024_PD_GPi	0.0476178	0.40758
ACTG1	NM_2024_PD_M1	-0.523707	0.00245632
ACTG1	NM_2024_PD_PFC	-0.599664	0.00223463
ACTG1	NM_2024_PD_V1	-0.343452	0.00524846
ACTG1	Mathys_2024_AD_AnG	-0.539398	0.00633289
ACTG1	Mathys_2024_CR_AnG	-0.26177	0.0963998
ACTG1	Mathys_2024_AD_EC	-0.260209	0.086542
ACTG1	Mathys_2024_CR_EC	-0.45266	0.0180971
ACTG1	Mathys_2024_AD_HIP	0.0490342	0.312557
ACTG1	Mathys_2024_CR_HIP	-0.0618593	0.410105
ACTG1	Mathys_2024_AD_MTG	-0.668327	0.00545882
ACTG1	Mathys_2024_CR_MTG	-0.754419	0.000586131
ACTG1	Mathys_2024_AD_PFC	-1.11703	0.00142623
ACTG1	Mathys_2024_CR_PFC	-1.34412	8.27939e-05
ACTG1	Mathys_2024_AD_TH	-0.586708	0.0108739
ACTG1	Mathys_2024_CR_TH	-0.224365	0.116946
ACTG1	Pineda_2024_ALS_M1	-0.655699	0.00208458
ACTG1	Pineda_2024_C9ALS_M1	-1.50156	1.09026e-09
ACTG1	Pineda_2024_C9FTLD_M1	0.850118	5.85752e-09
ACTG1	Pineda_2024_FTLD_M1	-0.549395	0.00524106
ACTG1	Pineda_2024_ALS_PFC	-1.22946	1.23483e-07
ACTG1	Pineda_2024_C9ALS_PFC	-2.00132	1.689e-11
ACTG1	Pineda_2024_C9FTLD_PFC	-0.65461	0.00261057
ACTG1	Pineda_2024_FTLD_PFC	-0.723017	0.00115486
ACTL6A	NM_2024_PD_DMV	0.544865	2.22169e-07
ACTL6A	NM_2024_PD_GPi	0.319569	0.00140166
ACTL6A	NM_2024_PD_M1	0.0955517	0.160153
ACTL6A	NM_2024_PD_PFC	0.0204046	0.341572
ACTL6A	NM_2024_PD_V1	0.0387284	0.302163
ACTL6A	Mathys_2024_AD_AnG	0.489172	1.52763e-05
ACTL6A	Mathys_2024_CR_AnG	0.40944	0.000503089
ACTL6A	Mathys_2024_AD_EC	0.181182	0.00100103
ACTL6A	Mathys_2024_CR_EC	-0.039468	0.318399
ACTL6A	Mathys_2024_AD_HIP	0.484889	1.67639e-08
ACTL6A	Mathys_2024_CR_HIP	0.250247	0.014071
ACTL6A	Mathys_2024_AD_MTG	0.0273844	0.376337
ACTL6A	Mathys_2024_CR_MTG	0.0888314	0.106511
ACTL6A	Mathys_2024_AD_PFC	-0.207572	0.0254476
ACTL6A	Mathys_2024_CR_PFC	-0.165593	0.00227721
ACTL6A	Mathys_2024_AD_TH	0.44785	8.23152e-07
ACTL6A	Mathys_2024_CR_TH	-0.0267699	0.360692
ACTL6A	Pineda_2024_ALS_M1	0.465825	0.00576767
ACTL6A	Pineda_2024_C9ALS_M1	0.343501	0.0411054
ACTL6A	Pineda_2024_C9FTLD_M1	0.263507	0.0275684
ACTL6A	Pineda_2024_FTLD_M1	0.792759	3.26455e-24
ACTL6A	Pineda_2024_ALS_PFC	0.0387218	0.409526
ACTL6A	Pineda_2024_C9ALS_PFC	-0.165322	0.195513
ACTL6A	Pineda_2024_C9FTLD_PFC	0.0628005	0.00150878
ACTL6A	Pineda_2024_FTLD_PFC	-0.0405045	0.00921647
ACTMAP	NM_2024_PD_DMV	0.0206308	0.897029
ACTMAP	NM_2024_PD_GPi	-0.0330895	0.922945
ACTMAP	NM_2024_PD_M1	-0.00861514	0.946658
ACTMAP	NM_2024_PD_PFC	-0.0942456	0.868456
ACTMAP	NM_2024_PD_V1	0.000446567	0.962201
ACTMAP	Mathys_2024_AD_AnG	-0.0217772	0.93667
ACTMAP	Mathys_2024_CR_AnG	-0.00572065	0.95154
ACTMAP	Mathys_2024_AD_EC	0.000893382	0.943811
ACTMAP	Mathys_2024_CR_EC	-0.00124949	0.963024
ACTMAP	Mathys_2024_AD_HIP	-0.0248989	0.929994
ACTMAP	Mathys_2024_CR_HIP	0.000547647	0.960922
ACTMAP	Mathys_2024_AD_MTG	-0.0139604	0.944396
ACTMAP	Mathys_2024_CR_MTG	0.00269471	0.960301
ACTMAP	Mathys_2024_AD_PFC	-0.527555	0.427136
ACTMAP	Mathys_2024_CR_PFC	-0.00537241	0.948361
ACTMAP	Mathys_2024_AD_TH	-0.0144156	0.943188
ACTMAP	Mathys_2024_CR_TH	-0.000456216	0.964473
ACTMAP	Pineda_2024_ALS_M1	0.00386014	0.956354
ACTMAP	Pineda_2024_C9ALS_M1	0.00391004	0.934367
ACTMAP	Pineda_2024_C9FTLD_M1	0.00844611	0.940294
ACTMAP	Pineda_2024_FTLD_M1	-0.00691482	0.929556
ACTMAP	Pineda_2024_ALS_PFC	-0.00187427	0.943437
ACTMAP	Pineda_2024_C9ALS_PFC	-0.000936204	0.949647
ACTMAP	Pineda_2024_C9FTLD_PFC	-0.0274994	0.925974
ACTMAP	Pineda_2024_FTLD_PFC	-0.0930367	0.81547
ACTN2	NM_2024_PD_DMV	-0.320241	0.0348723
ACTN2	NM_2024_PD_GPi	-0.425245	0.00123255
ACTN2	NM_2024_PD_M1	0.0336845	0.409296
ACTN2	NM_2024_PD_PFC	0.248209	0.136468
ACTN2	NM_2024_PD_V1	0.230915	0.124025
ACTN2	Mathys_2024_AD_AnG	0.534732	0.013311
ACTN2	Mathys_2024_CR_AnG	1.15052	0.000828435
ACTN2	Mathys_2024_AD_EC	0.434482	0.0172505
ACTN2	Mathys_2024_CR_EC	0.853691	0.000950178
ACTN2	Mathys_2024_AD_HIP	0.131126	0.182003
ACTN2	Mathys_2024_CR_HIP	1.05212	0.00037023
ACTN2	Mathys_2024_AD_MTG	0.814834	0.0012065
ACTN2	Mathys_2024_CR_MTG	1.62225	0.000478703
ACTN2	Mathys_2024_AD_PFC	1.23531	4.84483e-05
ACTN2	Mathys_2024_CR_PFC	2.02775	6.74265e-05
ACTN2	Mathys_2024_AD_TH	0.0686088	0.379517
ACTN2	Mathys_2024_CR_TH	0.381965	0.0313763
ACTN2	Pineda_2024_ALS_M1	0.0399901	0.462715
ACTN2	Pineda_2024_C9ALS_M1	0.498818	0.0557603
ACTN2	Pineda_2024_C9FTLD_M1	-0.112277	0.112901
ACTN2	Pineda_2024_FTLD_M1	-0.74715	3.94919e-06
ACTN2	Pineda_2024_ALS_PFC	0.0793968	0.400346
ACTN2	Pineda_2024_C9ALS_PFC	0.797998	0.00194717
ACTN2	Pineda_2024_C9FTLD_PFC	-0.338499	0.12235
ACTN2	Pineda_2024_FTLD_PFC	-0.34687	0.118459
ACTN4	NM_2024_PD_DMV	-0.100699	0.254997
ACTN4	NM_2024_PD_GPi	-0.0250602	0.164265
ACTN4	NM_2024_PD_M1	-0.00452081	0.343865
ACTN4	NM_2024_PD_PFC	-0.0101542	0.326392
ACTN4	NM_2024_PD_V1	0.0376676	0.446458
ACTN4	Mathys_2024_AD_AnG	-0.0148733	0.172318
ACTN4	Mathys_2024_CR_AnG	-0.0135047	0.476588
ACTN4	Mathys_2024_AD_EC	-0.0498226	0.034705
ACTN4	Mathys_2024_CR_EC	-0.0311635	0.454768
ACTN4	Mathys_2024_AD_HIP	-0.0508195	0.425791
ACTN4	Mathys_2024_CR_HIP	-0.0316117	0.330022
ACTN4	Mathys_2024_AD_MTG	-0.159361	0.0569959
ACTN4	Mathys_2024_CR_MTG	0.175882	0.207141
ACTN4	Mathys_2024_AD_PFC	-0.0343324	0.447454
ACTN4	Mathys_2024_CR_PFC	0.235829	0.147027
ACTN4	Mathys_2024_AD_TH	-0.0156395	0.476025
ACTN4	Mathys_2024_CR_TH	-0.286202	0.11529
ACTN4	Pineda_2024_ALS_M1	-0.184073	0.00667655
ACTN4	Pineda_2024_C9ALS_M1	0.122536	0.227551
ACTN4	Pineda_2024_C9FTLD_M1	0.669014	2.32705e-08
ACTN4	Pineda_2024_FTLD_M1	0.385301	2.53277e-05
ACTN4	Pineda_2024_ALS_PFC	-0.472069	2.21221e-05
ACTN4	Pineda_2024_C9ALS_PFC	-0.514427	6.39242e-08
ACTN4	Pineda_2024_C9FTLD_PFC	0.00288249	0.495876
ACTN4	Pineda_2024_FTLD_PFC	-0.140042	0.272869
ACTR10	NM_2024_PD_DMV	0.07401	0.157673
ACTR10	NM_2024_PD_GPi	0.0394978	0.41375
ACTR10	NM_2024_PD_M1	-0.0896552	0.318041
ACTR10	NM_2024_PD_PFC	-0.174426	0.0684355
ACTR10	NM_2024_PD_V1	0.0296907	0.441943
ACTR10	Mathys_2024_AD_AnG	-0.232651	0.0684845
ACTR10	Mathys_2024_CR_AnG	0.121049	0.229981
ACTR10	Mathys_2024_AD_EC	-0.278135	0.0662539
ACTR10	Mathys_2024_CR_EC	-0.00453678	0.49254
ACTR10	Mathys_2024_AD_HIP	-0.42376	0.00132683
ACTR10	Mathys_2024_CR_HIP	0.0015795	0.325376
ACTR10	Mathys_2024_AD_MTG	-0.228983	0.0469546
ACTR10	Mathys_2024_CR_MTG	-0.0936312	0.0624403
ACTR10	Mathys_2024_AD_PFC	-0.152632	0.241048
ACTR10	Mathys_2024_CR_PFC	-0.0600811	0.0918979
ACTR10	Mathys_2024_AD_TH	-0.343766	0.00808084
ACTR10	Mathys_2024_CR_TH	0.00898915	0.481562
ACTR10	Pineda_2024_ALS_M1	0.0605458	0.384167
ACTR10	Pineda_2024_C9ALS_M1	0.0582298	0.000245351
ACTR10	Pineda_2024_C9FTLD_M1	-0.502969	0.000357304
ACTR10	Pineda_2024_FTLD_M1	-0.460737	9.09395e-12
ACTR10	Pineda_2024_ALS_PFC	0.0299735	0.441747
ACTR10	Pineda_2024_C9ALS_PFC	0.00913093	0.482035
ACTR10	Pineda_2024_C9FTLD_PFC	-0.22169	0.0936882
ACTR10	Pineda_2024_FTLD_PFC	-0.151998	0.0320796
ACTR1A	NM_2024_PD_DMV	0.331015	0.0128271
ACTR1A	NM_2024_PD_GPi	0.267847	0.0759862
ACTR1A	NM_2024_PD_M1	0.339087	0.0636171
ACTR1A	NM_2024_PD_PFC	0.220079	0.126369
ACTR1A	NM_2024_PD_V1	-0.00014481	0.296063
ACTR1A	Mathys_2024_AD_AnG	0.261125	0.000619353
ACTR1A	Mathys_2024_CR_AnG	-0.0254648	0.35746
ACTR1A	Mathys_2024_AD_EC	0.311936	7.04144e-07
ACTR1A	Mathys_2024_CR_EC	0.103824	0.230208
ACTR1A	Mathys_2024_AD_HIP	0.194717	0.000215588
ACTR1A	Mathys_2024_CR_HIP	0.148978	0.149533
ACTR1A	Mathys_2024_AD_MTG	0.256088	4.80028e-07
ACTR1A	Mathys_2024_CR_MTG	-0.0180544	0.240258
ACTR1A	Mathys_2024_AD_PFC	-0.0320024	0.437056
ACTR1A	Mathys_2024_CR_PFC	0.0300222	0.24342
ACTR1A	Mathys_2024_AD_TH	-0.0043036	0.485101
ACTR1A	Mathys_2024_CR_TH	0.00748797	0.474758
ACTR1A	Pineda_2024_ALS_M1	-0.5609	1.178e-07
ACTR1A	Pineda_2024_C9ALS_M1	-0.189328	6.27933e-07
ACTR1A	Pineda_2024_C9FTLD_M1	0.613864	0.000283438
ACTR1A	Pineda_2024_FTLD_M1	0.237059	0.0121661
ACTR1A	Pineda_2024_ALS_PFC	-0.719566	6.20683e-07
ACTR1A	Pineda_2024_C9ALS_PFC	-0.589631	8.17609e-05
ACTR1A	Pineda_2024_C9FTLD_PFC	0.187725	0.00576316
ACTR1A	Pineda_2024_FTLD_PFC	0.0488675	0.0127215
ACTR1B	NM_2024_PD_DMV	0.279207	0.0482375
ACTR1B	NM_2024_PD_GPi	0.101998	0.302623
ACTR1B	NM_2024_PD_M1	0.243996	0.107501
ACTR1B	NM_2024_PD_PFC	0.107104	0.299708
ACTR1B	NM_2024_PD_V1	-0.244786	0.0891292
ACTR1B	Mathys_2024_AD_AnG	0.444198	0.00408185
ACTR1B	Mathys_2024_CR_AnG	0.428542	0.0430172
ACTR1B	Mathys_2024_AD_EC	0.10161	0.00613284
ACTR1B	Mathys_2024_CR_EC	0.371659	0.0316555
ACTR1B	Mathys_2024_AD_HIP	0.343744	0.000438484
ACTR1B	Mathys_2024_CR_HIP	0.358747	0.0833102
ACTR1B	Mathys_2024_AD_MTG	0.470842	3.74799e-06
ACTR1B	Mathys_2024_CR_MTG	0.421717	0.0503821
ACTR1B	Mathys_2024_AD_PFC	0.291451	0.022861
ACTR1B	Mathys_2024_CR_PFC	0.198547	0.271894
ACTR1B	Mathys_2024_AD_TH	0.378781	0.000652292
ACTR1B	Mathys_2024_CR_TH	0.059686	0.353299
ACTR1B	Pineda_2024_ALS_M1	-0.100892	0.318344
ACTR1B	Pineda_2024_C9ALS_M1	-0.301744	0.00448945
ACTR1B	Pineda_2024_C9FTLD_M1	-0.04482	0.459453
ACTR1B	Pineda_2024_FTLD_M1	0.148258	0.281613
ACTR1B	Pineda_2024_ALS_PFC	-0.173881	0.256394
ACTR1B	Pineda_2024_C9ALS_PFC	-0.28586	0.0438765
ACTR1B	Pineda_2024_C9FTLD_PFC	-0.0403285	0.210103
ACTR1B	Pineda_2024_FTLD_PFC	0.138736	0.0030535
ACTR2	NM_2024_PD_DMV	-0.341603	2.36401e-05
ACTR2	NM_2024_PD_GPi	-0.161307	0.0328053
ACTR2	NM_2024_PD_M1	-0.0598754	0.278707
ACTR2	NM_2024_PD_PFC	-0.103561	0.187276
ACTR2	NM_2024_PD_V1	-0.0102032	0.192008
ACTR2	Mathys_2024_AD_AnG	-0.14518	0.106083
ACTR2	Mathys_2024_CR_AnG	-0.194666	0.020018
ACTR2	Mathys_2024_AD_EC	0.00872728	0.0345246
ACTR2	Mathys_2024_CR_EC	0.0103932	0.424143
ACTR2	Mathys_2024_AD_HIP	-0.139587	0.101739
ACTR2	Mathys_2024_CR_HIP	-0.142635	0.0548047
ACTR2	Mathys_2024_AD_MTG	0.0450726	0.0114691
ACTR2	Mathys_2024_CR_MTG	-0.0288832	0.310738
ACTR2	Mathys_2024_AD_PFC	0.0878452	0.19009
ACTR2	Mathys_2024_CR_PFC	0.000281547	0.0853847
ACTR2	Mathys_2024_AD_TH	-0.199115	0.0189652
ACTR2	Mathys_2024_CR_TH	0.000359755	0.487325
ACTR2	Pineda_2024_ALS_M1	-0.330321	0.0025252
ACTR2	Pineda_2024_C9ALS_M1	-0.355002	7.95393e-11
ACTR2	Pineda_2024_C9FTLD_M1	-0.0796275	0.200148
ACTR2	Pineda_2024_FTLD_M1	-0.322519	8.42808e-06
ACTR2	Pineda_2024_ALS_PFC	-0.215643	0.0105825
ACTR2	Pineda_2024_C9ALS_PFC	-0.171513	0.0259879
ACTR2	Pineda_2024_C9FTLD_PFC	0.185159	0.00115794
ACTR2	Pineda_2024_FTLD_PFC	0.166699	6.78249e-06
ACTR3	NM_2024_PD_DMV	-0.060111	0.219494
ACTR3	NM_2024_PD_GPi	-0.00708785	0.246479
ACTR3	NM_2024_PD_M1	-0.00137051	0.478748
ACTR3	NM_2024_PD_PFC	0.017543	0.446713
ACTR3	NM_2024_PD_V1	0.00337231	0.490571
ACTR3	Mathys_2024_AD_AnG	-0.00641954	0.483363
ACTR3	Mathys_2024_CR_AnG	-0.0700098	0.109576
ACTR3	Mathys_2024_AD_EC	0.0677037	0.000280672
ACTR3	Mathys_2024_CR_EC	-0.00979685	0.448312
ACTR3	Mathys_2024_AD_HIP	-0.00795712	0.488921
ACTR3	Mathys_2024_CR_HIP	-0.0031739	0.477699
ACTR3	Mathys_2024_AD_MTG	-0.0165468	0.44489
ACTR3	Mathys_2024_CR_MTG	-0.0623275	0.172018
ACTR3	Mathys_2024_AD_PFC	-0.00252184	0.484062
ACTR3	Mathys_2024_CR_PFC	0.0233479	0.431405
ACTR3	Mathys_2024_AD_TH	-0.009554	0.469531
ACTR3	Mathys_2024_CR_TH	-0.00254502	0.474491
ACTR3	Pineda_2024_ALS_M1	0.0352215	0.0977087
ACTR3	Pineda_2024_C9ALS_M1	0.0446293	0.347738
ACTR3	Pineda_2024_C9FTLD_M1	-0.0990369	0.103893
ACTR3	Pineda_2024_FTLD_M1	0.023918	0.345841
ACTR3	Pineda_2024_ALS_PFC	-0.0779448	0.0573574
ACTR3	Pineda_2024_C9ALS_PFC	0.114885	0.0939979
ACTR3	Pineda_2024_C9FTLD_PFC	-0.00568865	2.14706e-05
ACTR3	Pineda_2024_FTLD_PFC	0.0380546	1.92653e-07
ACTR3-AS1	NM_2024_PD_DMV	-1.14331	0.000221658
ACTR3-AS1	NM_2024_PD_GPi	-1.20081	0.000521643
ACTR3-AS1	NM_2024_PD_M1	-0.147554	0.376202
ACTR3-AS1	NM_2024_PD_PFC	-0.770737	0.0302477
ACTR3-AS1	NM_2024_PD_V1	0.0855862	0.419319
ACTR3-AS1	Mathys_2024_AD_AnG	-0.971277	0.00713464
ACTR3-AS1	Mathys_2024_CR_AnG	-0.978243	0.0563579
ACTR3-AS1	Mathys_2024_AD_EC	-0.585483	0.154416
ACTR3-AS1	Mathys_2024_CR_EC	0.0461854	0.43822
ACTR3-AS1	Mathys_2024_AD_HIP	-0.68006	0.0778707
ACTR3-AS1	Mathys_2024_CR_HIP	0.0271178	0.489842
ACTR3-AS1	Mathys_2024_AD_MTG	-0.569356	0.214693
ACTR3-AS1	Mathys_2024_CR_MTG	0.192164	0.372851
ACTR3-AS1	Mathys_2024_AD_PFC	0.562547	0.0453555
ACTR3-AS1	Mathys_2024_CR_PFC	0.466917	0.23604
ACTR3-AS1	Mathys_2024_AD_TH	-0.0339671	0.293793
ACTR3-AS1	Mathys_2024_CR_TH	0.047806	0.443536
ACTR3-AS1	Pineda_2024_ALS_M1	0.458424	0.13426
ACTR3-AS1	Pineda_2024_C9ALS_M1	0.353521	0.280649
ACTR3-AS1	Pineda_2024_C9FTLD_M1	-0.953085	0.0199169
ACTR3-AS1	Pineda_2024_FTLD_M1	-1.22499	1.63601e-09
ACTR3-AS1	Pineda_2024_ALS_PFC	0.881111	0.00459315
ACTR3-AS1	Pineda_2024_C9ALS_PFC	1.00102	4.13965e-06
ACTR3-AS1	Pineda_2024_C9FTLD_PFC	-0.954128	0.00494421
ACTR3-AS1	Pineda_2024_FTLD_PFC	-0.670682	0.0113829
ACTR3B	NM_2024_PD_DMV	-0.605109	0.00116203
ACTR3B	NM_2024_PD_GPi	-0.320306	0.0444923
ACTR3B	NM_2024_PD_M1	-0.165202	0.187323
ACTR3B	NM_2024_PD_PFC	-0.706577	0.00142535
ACTR3B	NM_2024_PD_V1	-0.201969	0.340577
ACTR3B	Mathys_2024_AD_AnG	-0.506445	0.00362086
ACTR3B	Mathys_2024_CR_AnG	-0.0546323	0.198775
ACTR3B	Mathys_2024_AD_EC	-0.418864	0.0900338
ACTR3B	Mathys_2024_CR_EC	0.0361678	0.461414
ACTR3B	Mathys_2024_AD_HIP	-1.04553	8.21041e-10
ACTR3B	Mathys_2024_CR_HIP	-0.837691	0.00113422
ACTR3B	Mathys_2024_AD_MTG	-0.308378	0.269219
ACTR3B	Mathys_2024_CR_MTG	0.0120689	0.349728
ACTR3B	Mathys_2024_AD_PFC	-0.376465	0.0852106
ACTR3B	Mathys_2024_CR_PFC	-0.601616	0.000971576
ACTR3B	Mathys_2024_AD_TH	-0.737763	7.66664e-10
ACTR3B	Mathys_2024_CR_TH	-0.262609	0.310137
ACTR3B	Pineda_2024_ALS_M1	-0.607475	2.7986e-05
ACTR3B	Pineda_2024_C9ALS_M1	-0.346037	2.63223e-07
ACTR3B	Pineda_2024_C9FTLD_M1	-1.08404	5.74569e-06
ACTR3B	Pineda_2024_FTLD_M1	-0.648387	7.94513e-06
ACTR3B	Pineda_2024_ALS_PFC	-0.0166195	0.478877
ACTR3B	Pineda_2024_C9ALS_PFC	0.230061	0.22503
ACTR3B	Pineda_2024_C9FTLD_PFC	0.438008	0.000732895
ACTR3B	Pineda_2024_FTLD_PFC	0.745733	8.46449e-11
ACTR3C	NM_2024_PD_DMV	0.37139	0.280617
ACTR3C	NM_2024_PD_GPi	0.223174	0.348126
ACTR3C	NM_2024_PD_M1	0.207239	0.389197
ACTR3C	NM_2024_PD_PFC	0.170883	0.412753
ACTR3C	NM_2024_PD_V1	-0.0212761	0.484641
ACTR3C	Mathys_2024_AD_AnG	0.294288	0.400087
ACTR3C	Mathys_2024_CR_AnG	-0.00132772	0.522122
ACTR3C	Mathys_2024_AD_EC	0.22185	0.417822
ACTR3C	Mathys_2024_CR_EC	-0.016381	0.501044
ACTR3C	Mathys_2024_AD_HIP	0.269558	0.409032
ACTR3C	Mathys_2024_CR_HIP	-0.0149508	0.512844
ACTR3C	Mathys_2024_AD_MTG	0.202856	0.432304
ACTR3C	Mathys_2024_CR_MTG	-0.0625962	0.482191
ACTR3C	Mathys_2024_AD_PFC	0.0899383	0.472086
ACTR3C	Mathys_2024_CR_PFC	-0.145288	0.448014
ACTR3C	Mathys_2024_AD_TH	0.289226	0.391601
ACTR3C	Mathys_2024_CR_TH	-0.0130768	0.491223
ACTR3C	Pineda_2024_ALS_M1	-0.0318125	0.508662
ACTR3C	Pineda_2024_C9ALS_M1	-0.0472945	0.500737
ACTR3C	Pineda_2024_C9FTLD_M1	0.232886	0.385206
ACTR3C	Pineda_2024_FTLD_M1	0.372729	0.370937
ACTR3C	Pineda_2024_ALS_PFC	-0.0569743	0.496788
ACTR3C	Pineda_2024_C9ALS_PFC	-0.0581101	0.509031
ACTR3C	Pineda_2024_C9FTLD_PFC	0.252871	0.416622
ACTR3C	Pineda_2024_FTLD_PFC	0.276719	0.411282
ACTR5	NM_2024_PD_DMV	-0.0801903	0.226218
ACTR5	NM_2024_PD_GPi	-0.384151	0.0120009
ACTR5	NM_2024_PD_M1	-0.194581	0.201254
ACTR5	NM_2024_PD_PFC	-0.414589	0.0134254
ACTR5	NM_2024_PD_V1	-0.00280325	0.472191
ACTR5	Mathys_2024_AD_AnG	-0.232118	0.234782
ACTR5	Mathys_2024_CR_AnG	0.362971	0.244159
ACTR5	Mathys_2024_AD_EC	-0.508031	0.00142025
ACTR5	Mathys_2024_CR_EC	0.100618	0.30839
ACTR5	Mathys_2024_AD_HIP	0.0741127	0.0906591
ACTR5	Mathys_2024_CR_HIP	0.427878	0.0807511
ACTR5	Mathys_2024_AD_MTG	-0.196871	0.13037
ACTR5	Mathys_2024_CR_MTG	0.445388	0.088023
ACTR5	Mathys_2024_AD_PFC	0.038248	0.409941
ACTR5	Mathys_2024_CR_PFC	0.422747	0.0738899
ACTR5	Mathys_2024_AD_TH	-0.284855	0.0569533
ACTR5	Mathys_2024_CR_TH	0.0572416	0.34891
ACTR5	Pineda_2024_ALS_M1	0.550697	0.000507355
ACTR5	Pineda_2024_C9ALS_M1	0.38839	0.0335011
ACTR5	Pineda_2024_C9FTLD_M1	-0.246213	0.157002
ACTR5	Pineda_2024_FTLD_M1	-0.284816	0.000193305
ACTR5	Pineda_2024_ALS_PFC	-0.0589044	0.306863
ACTR5	Pineda_2024_C9ALS_PFC	0.0829775	0.358099
ACTR5	Pineda_2024_C9FTLD_PFC	-0.511147	0.0196989
ACTR5	Pineda_2024_FTLD_PFC	-0.596052	0.00113587
ACTR6	NM_2024_PD_DMV	0.129937	0.171003
ACTR6	NM_2024_PD_GPi	0.246323	0.173339
ACTR6	NM_2024_PD_M1	-0.0115102	0.456225
ACTR6	NM_2024_PD_PFC	-0.112774	0.300666
ACTR6	NM_2024_PD_V1	-0.427838	0.0406907
ACTR6	Mathys_2024_AD_AnG	0.218508	0.074431
ACTR6	Mathys_2024_CR_AnG	0.275693	0.147726
ACTR6	Mathys_2024_AD_EC	0.407887	2.89795e-06
ACTR6	Mathys_2024_CR_EC	-0.0142484	0.470952
ACTR6	Mathys_2024_AD_HIP	0.0248989	0.0298647
ACTR6	Mathys_2024_CR_HIP	-0.150178	0.196299
ACTR6	Mathys_2024_AD_MTG	0.24166	0.226183
ACTR6	Mathys_2024_CR_MTG	-0.636434	0.00165653
ACTR6	Mathys_2024_AD_PFC	-0.0605022	0.422099
ACTR6	Mathys_2024_CR_PFC	-0.561326	0.00332201
ACTR6	Mathys_2024_AD_TH	0.11477	0.323881
ACTR6	Mathys_2024_CR_TH	-0.0220177	0.462629
ACTR6	Pineda_2024_ALS_M1	-0.082423	0.113334
ACTR6	Pineda_2024_C9ALS_M1	-0.517312	5.61646e-07
ACTR6	Pineda_2024_C9FTLD_M1	-0.0174887	0.469526
ACTR6	Pineda_2024_FTLD_M1	-0.0158143	0.272147
ACTR6	Pineda_2024_ALS_PFC	0.0343932	0.39846
ACTR6	Pineda_2024_C9ALS_PFC	0.044517	0.416387
ACTR6	Pineda_2024_C9FTLD_PFC	0.798629	1.29028e-09
ACTR6	Pineda_2024_FTLD_PFC	0.721856	7.98298e-11
ACTR8	NM_2024_PD_DMV	0.221737	0.0310303
ACTR8	NM_2024_PD_GPi	0.00120344	0.489485
ACTR8	NM_2024_PD_M1	-0.00676733	0.35502
ACTR8	NM_2024_PD_PFC	-0.146981	0.177046
ACTR8	NM_2024_PD_V1	0.0118299	0.445287
ACTR8	Mathys_2024_AD_AnG	0.741537	5.92381e-07
ACTR8	Mathys_2024_CR_AnG	0.228771	0.104031
ACTR8	Mathys_2024_AD_EC	0.475224	9.78951e-05
ACTR8	Mathys_2024_CR_EC	-0.00292637	0.471487
ACTR8	Mathys_2024_AD_HIP	0.725788	1.80899e-05
ACTR8	Mathys_2024_CR_HIP	0.0889843	0.283512
ACTR8	Mathys_2024_AD_MTG	0.519726	1.28638e-06
ACTR8	Mathys_2024_CR_MTG	-0.0150803	0.450053
ACTR8	Mathys_2024_AD_PFC	-0.00309895	0.398666
ACTR8	Mathys_2024_CR_PFC	-0.446754	0.00829763
ACTR8	Mathys_2024_AD_TH	0.519215	0.000170532
ACTR8	Mathys_2024_CR_TH	-0.0365585	0.341049
ACTR8	Pineda_2024_ALS_M1	0.423178	0.0726403
ACTR8	Pineda_2024_C9ALS_M1	0.280038	0.114907
ACTR8	Pineda_2024_C9FTLD_M1	-0.091058	0.269336
ACTR8	Pineda_2024_FTLD_M1	0.653769	0.000684761
ACTR8	Pineda_2024_ALS_PFC	0.191596	0.189239
ACTR8	Pineda_2024_C9ALS_PFC	0.0670713	0.38385
ACTR8	Pineda_2024_C9FTLD_PFC	0.425791	6.3816e-07
ACTR8	Pineda_2024_FTLD_PFC	0.477594	1.40229e-06
ACVR1	NM_2024_PD_DMV	0.508642	8.97993e-05
ACVR1	NM_2024_PD_GPi	0.42126	0.0152243
ACVR1	NM_2024_PD_M1	0.670738	0.0011916
ACVR1	NM_2024_PD_PFC	0.638437	0.0066532
ACVR1	NM_2024_PD_V1	-0.103716	0.16753
ACVR1	Mathys_2024_AD_AnG	0.0148779	0.234416
ACVR1	Mathys_2024_CR_AnG	-0.512656	8.5149e-05
ACVR1	Mathys_2024_AD_EC	0.0211424	0.0621581
ACVR1	Mathys_2024_CR_EC	-0.0450177	0.333664
ACVR1	Mathys_2024_AD_HIP	0.142159	0.0983298
ACVR1	Mathys_2024_CR_HIP	-0.418058	0.00865631
ACVR1	Mathys_2024_AD_MTG	0.130609	0.193583
ACVR1	Mathys_2024_CR_MTG	-0.233329	0.0506825
ACVR1	Mathys_2024_AD_PFC	0.335086	0.0016351
ACVR1	Mathys_2024_CR_PFC	0.112387	0.283697
ACVR1	Mathys_2024_AD_TH	0.272851	0.0327448
ACVR1	Mathys_2024_CR_TH	-0.0224094	0.417609
ACVR1	Pineda_2024_ALS_M1	-0.26614	0.000724622
ACVR1	Pineda_2024_C9ALS_M1	0.0763267	0.00754466
ACVR1	Pineda_2024_C9FTLD_M1	0.17345	0.127508
ACVR1	Pineda_2024_FTLD_M1	0.441555	7.33426e-06
ACVR1	Pineda_2024_ALS_PFC	-0.0162773	0.403273
ACVR1	Pineda_2024_C9ALS_PFC	0.378559	0.00950787
ACVR1	Pineda_2024_C9FTLD_PFC	0.378946	0.000206024
ACVR1	Pineda_2024_FTLD_PFC	0.516559	8.31801e-09
ACVR1B	NM_2024_PD_DMV	-0.468099	0.0199618
ACVR1B	NM_2024_PD_GPi	-0.402438	0.023527
ACVR1B	NM_2024_PD_M1	0.00286933	0.495646
ACVR1B	NM_2024_PD_PFC	0.0866198	0.37905
ACVR1B	NM_2024_PD_V1	-0.0430428	0.336303
ACVR1B	Mathys_2024_AD_AnG	-0.370994	0.0559404
ACVR1B	Mathys_2024_CR_AnG	-0.561767	0.0214598
ACVR1B	Mathys_2024_AD_EC	0.228225	0.0528851
ACVR1B	Mathys_2024_CR_EC	0.0513525	0.327499
ACVR1B	Mathys_2024_AD_HIP	-0.565529	0.00737844
ACVR1B	Mathys_2024_CR_HIP	-0.178961	0.095263
ACVR1B	Mathys_2024_AD_MTG	0.167566	0.224493
ACVR1B	Mathys_2024_CR_MTG	-0.226278	0.157128
ACVR1B	Mathys_2024_AD_PFC	0.335538	0.17924
ACVR1B	Mathys_2024_CR_PFC	0.118482	0.322521
ACVR1B	Mathys_2024_AD_TH	-0.290082	0.0632871
ACVR1B	Mathys_2024_CR_TH	0.0152998	0.408039
ACVR1B	Pineda_2024_ALS_M1	-0.677446	0.00139577
ACVR1B	Pineda_2024_C9ALS_M1	-0.389459	3.52267e-05
ACVR1B	Pineda_2024_C9FTLD_M1	-0.0641546	0.316457
ACVR1B	Pineda_2024_FTLD_M1	-0.670013	0.000131369
ACVR1B	Pineda_2024_ALS_PFC	0.00864073	0.469284
ACVR1B	Pineda_2024_C9ALS_PFC	0.289199	0.148483
ACVR1B	Pineda_2024_C9FTLD_PFC	0.395315	0.0322367
ACVR1B	Pineda_2024_FTLD_PFC	0.485916	0.0137229
ACVR1C	NM_2024_PD_DMV	0.0266204	0.427779
ACVR1C	NM_2024_PD_GPi	0.00297832	0.468266
ACVR1C	NM_2024_PD_M1	0.199794	0.0850114
ACVR1C	NM_2024_PD_PFC	0.299834	0.0231658
ACVR1C	NM_2024_PD_V1	0.0567749	0.249435
ACVR1C	Mathys_2024_AD_AnG	-0.627128	0.0121417
ACVR1C	Mathys_2024_CR_AnG	-0.0388856	0.420979
ACVR1C	Mathys_2024_AD_EC	-0.613364	0.011299
ACVR1C	Mathys_2024_CR_EC	-0.119156	0.189807
ACVR1C	Mathys_2024_AD_HIP	-0.703214	0.0124318
ACVR1C	Mathys_2024_CR_HIP	-0.0979564	0.282321
ACVR1C	Mathys_2024_AD_MTG	-0.660443	0.0130028
ACVR1C	Mathys_2024_CR_MTG	0.0688292	0.350067
ACVR1C	Mathys_2024_AD_PFC	-0.362246	0.0216025
ACVR1C	Mathys_2024_CR_PFC	0.34667	0.0590348
ACVR1C	Mathys_2024_AD_TH	-0.51857	0.00197512
ACVR1C	Mathys_2024_CR_TH	0.0191886	0.411874
ACVR1C	Pineda_2024_ALS_M1	0.0267362	0.420988
ACVR1C	Pineda_2024_C9ALS_M1	0.213885	0.0815915
ACVR1C	Pineda_2024_C9FTLD_M1	0.0105263	0.451132
ACVR1C	Pineda_2024_FTLD_M1	-0.414696	9.88683e-06
ACVR1C	Pineda_2024_ALS_PFC	-0.0479495	0.147202
ACVR1C	Pineda_2024_C9ALS_PFC	0.0345254	0.433355
ACVR1C	Pineda_2024_C9FTLD_PFC	-0.595087	8.64653e-05
ACVR1C	Pineda_2024_FTLD_PFC	-0.661161	7.06102e-14
ACVR2A	NM_2024_PD_DMV	-0.070253	0.341158
ACVR2A	NM_2024_PD_GPi	0.0625576	0.380485
ACVR2A	NM_2024_PD_M1	0.217167	0.192033
ACVR2A	NM_2024_PD_PFC	0.264172	0.154059
ACVR2A	NM_2024_PD_V1	-0.178662	0.140745
ACVR2A	Mathys_2024_AD_AnG	0.0173926	0.441617
ACVR2A	Mathys_2024_CR_AnG	-0.43483	0.0861577
ACVR2A	Mathys_2024_AD_EC	0.00917491	0.175295
ACVR2A	Mathys_2024_CR_EC	-0.00968204	0.468992
ACVR2A	Mathys_2024_AD_HIP	-0.103013	0.302924
ACVR2A	Mathys_2024_CR_HIP	-0.360503	0.1068
ACVR2A	Mathys_2024_AD_MTG	0.198377	0.0143874
ACVR2A	Mathys_2024_CR_MTG	-0.181831	0.228279
ACVR2A	Mathys_2024_AD_PFC	0.406624	0.0355545
ACVR2A	Mathys_2024_CR_PFC	0.0463792	0.286688
ACVR2A	Mathys_2024_AD_TH	0.0790259	0.369758
ACVR2A	Mathys_2024_CR_TH	-0.0050977	0.488234
ACVR2A	Pineda_2024_ALS_M1	-0.580511	7.93016e-05
ACVR2A	Pineda_2024_C9ALS_M1	0.0859548	0.120546
ACVR2A	Pineda_2024_C9FTLD_M1	-0.0258892	0.406085
ACVR2A	Pineda_2024_FTLD_M1	-0.189869	0.0174276
ACVR2A	Pineda_2024_ALS_PFC	-0.153966	0.303082
ACVR2A	Pineda_2024_C9ALS_PFC	0.400847	0.0794677
ACVR2A	Pineda_2024_C9FTLD_PFC	0.499319	0.000149666
ACVR2A	Pineda_2024_FTLD_PFC	0.635234	1.17039e-07
ACVR2B	NM_2024_PD_DMV	0.604998	2.10277e-06
ACVR2B	NM_2024_PD_GPi	0.544508	0.000438592
ACVR2B	NM_2024_PD_M1	0.400492	0.0352217
ACVR2B	NM_2024_PD_PFC	0.511447	0.00143899
ACVR2B	NM_2024_PD_V1	-0.0337962	0.231622
ACVR2B	Mathys_2024_AD_AnG	0.310309	3.1225e-05
ACVR2B	Mathys_2024_CR_AnG	-0.163202	0.0262724
ACVR2B	Mathys_2024_AD_EC	0.0916377	0.00165437
ACVR2B	Mathys_2024_CR_EC	-0.261409	0.0271156
ACVR2B	Mathys_2024_AD_HIP	0.195554	0.112872
ACVR2B	Mathys_2024_CR_HIP	-0.279406	0.0110829
ACVR2B	Mathys_2024_AD_MTG	0.180409	0.000224215
ACVR2B	Mathys_2024_CR_MTG	-0.104743	0.197935
ACVR2B	Mathys_2024_AD_PFC	0.00238265	0.49972
ACVR2B	Mathys_2024_CR_PFC	-0.354382	0.00707562
ACVR2B	Mathys_2024_AD_TH	0.172651	0.00399771
ACVR2B	Mathys_2024_CR_TH	-0.0459463	0.337441
ACVR2B	Pineda_2024_ALS_M1	0.0280115	0.129022
ACVR2B	Pineda_2024_C9ALS_M1	0.126104	0.220345
ACVR2B	Pineda_2024_C9FTLD_M1	0.366497	0.0116052
ACVR2B	Pineda_2024_FTLD_M1	0.539972	8.55785e-07
ACVR2B	Pineda_2024_ALS_PFC	0.112134	0.23615
ACVR2B	Pineda_2024_C9ALS_PFC	0.163175	0.160353
ACVR2B	Pineda_2024_C9FTLD_PFC	0.301643	2.87154e-09
ACVR2B	Pineda_2024_FTLD_PFC	0.261939	8.9151e-10
ACY1	NM_2024_PD_DMV	-0.529574	0.0356196
ACY1	NM_2024_PD_GPi	-0.567277	0.0237412
ACY1	NM_2024_PD_M1	-0.787346	0.00216735
ACY1	NM_2024_PD_PFC	-0.972328	0.00069342
ACY1	NM_2024_PD_V1	-0.599527	0.0359936
ACY1	Mathys_2024_AD_AnG	-0.832345	0.00088888
ACY1	Mathys_2024_CR_AnG	-0.538438	0.00924066
ACY1	Mathys_2024_AD_EC	-0.72864	0.00575693
ACY1	Mathys_2024_CR_EC	-0.639807	0.031734
ACY1	Mathys_2024_AD_HIP	-0.696515	0.00847355
ACY1	Mathys_2024_CR_HIP	-0.644132	0.0315384
ACY1	Mathys_2024_AD_MTG	-0.83001	0.0024977
ACY1	Mathys_2024_CR_MTG	-0.756843	0.00183023
ACY1	Mathys_2024_AD_PFC	-0.583313	0.0264549
ACY1	Mathys_2024_CR_PFC	-0.546304	0.00654144
ACY1	Mathys_2024_AD_TH	-0.736044	0.00723499
ACY1	Mathys_2024_CR_TH	-0.632522	0.0398387
ACY1	Pineda_2024_ALS_M1	-0.856705	0.000221631
ACY1	Pineda_2024_C9ALS_M1	-0.685035	7.02599e-09
ACY1	Pineda_2024_C9FTLD_M1	-0.751646	0.00350741
ACY1	Pineda_2024_FTLD_M1	-0.641637	2.58023e-05
ACY1	Pineda_2024_ALS_PFC	-0.38426	0.034981
ACY1	Pineda_2024_C9ALS_PFC	-0.488419	0.00858663
ACY1	Pineda_2024_C9FTLD_PFC	-0.71411	0.00729141
ACY1	Pineda_2024_FTLD_PFC	-0.773443	0.000564815
ACYP1	NM_2024_PD_DMV	0.432432	0.00127064
ACYP1	NM_2024_PD_GPi	0.167459	0.230329
ACYP1	NM_2024_PD_M1	0.315172	0.0356449
ACYP1	NM_2024_PD_PFC	0.465088	0.00557775
ACYP1	NM_2024_PD_V1	-0.021835	0.22821
ACYP1	Mathys_2024_AD_AnG	0.51812	3.01656e-08
ACYP1	Mathys_2024_CR_AnG	0.0233931	0.445539
ACYP1	Mathys_2024_AD_EC	-0.0280602	0.423806
ACYP1	Mathys_2024_CR_EC	-0.0503959	0.42066
ACYP1	Mathys_2024_AD_HIP	0.774064	2.28112e-13
ACYP1	Mathys_2024_CR_HIP	0.00930337	0.489883
ACYP1	Mathys_2024_AD_MTG	-0.0650558	0.0276594
ACYP1	Mathys_2024_CR_MTG	-0.10198	0.165987
ACYP1	Mathys_2024_AD_PFC	0.398374	0.00249369
ACYP1	Mathys_2024_CR_PFC	0.0114291	0.479911
ACYP1	Mathys_2024_AD_TH	0.747594	1.52138e-09
ACYP1	Mathys_2024_CR_TH	-0.0082575	0.48482
ACYP1	Pineda_2024_ALS_M1	0.0223941	0.149618
ACYP1	Pineda_2024_C9ALS_M1	0.168327	0.22641
ACYP1	Pineda_2024_C9FTLD_M1	-0.038505	0.374712
ACYP1	Pineda_2024_FTLD_M1	0.344669	0.0057311
ACYP1	Pineda_2024_ALS_PFC	-0.34389	0.0158782
ACYP1	Pineda_2024_C9ALS_PFC	0.0686113	0.392284
ACYP1	Pineda_2024_C9FTLD_PFC	0.323232	0.125899
ACYP1	Pineda_2024_FTLD_PFC	0.179996	0.00033136
ACYP2	NM_2024_PD_DMV	-0.276889	0.00708382
ACYP2	NM_2024_PD_GPi	-0.0687778	0.0651347
ACYP2	NM_2024_PD_M1	0.0381457	0.378911
ACYP2	NM_2024_PD_PFC	0.00165992	0.346755
ACYP2	NM_2024_PD_V1	0.176404	0.0993083
ACYP2	Mathys_2024_AD_AnG	-0.653587	8.19142e-07
ACYP2	Mathys_2024_CR_AnG	0.0864635	0.325856
ACYP2	Mathys_2024_AD_EC	-0.688171	3.54455e-08
ACYP2	Mathys_2024_CR_EC	0.0439915	0.372452
ACYP2	Mathys_2024_AD_HIP	-0.54535	0.0127613
ACYP2	Mathys_2024_CR_HIP	0.138699	0.200423
ACYP2	Mathys_2024_AD_MTG	-0.645865	1.42016e-05
ACYP2	Mathys_2024_CR_MTG	0.265915	0.0409331
ACYP2	Mathys_2024_AD_PFC	-0.40904	0.000358581
ACYP2	Mathys_2024_CR_PFC	0.392639	0.0184261
ACYP2	Mathys_2024_AD_TH	-0.596295	1.02799e-06
ACYP2	Mathys_2024_CR_TH	0.123591	0.214833
ACYP2	Pineda_2024_ALS_M1	0.0446103	0.106639
ACYP2	Pineda_2024_C9ALS_M1	0.311763	0.0433049
ACYP2	Pineda_2024_C9FTLD_M1	-0.279333	0.000156293
ACYP2	Pineda_2024_FTLD_M1	-0.17463	0.00149616
ACYP2	Pineda_2024_ALS_PFC	0.083967	0.203387
ACYP2	Pineda_2024_C9ALS_PFC	0.0798104	0.237639
ACYP2	Pineda_2024_C9FTLD_PFC	-0.603283	7.22192e-05
ACYP2	Pineda_2024_FTLD_PFC	-0.571315	0.000214154
ADA	NM_2024_PD_DMV	0.629999	0.00366995
ADA	NM_2024_PD_GPi	0.427401	0.0175208
ADA	NM_2024_PD_M1	0.222133	0.0745461
ADA	NM_2024_PD_PFC	0.0324481	0.257822
ADA	NM_2024_PD_V1	-0.0103427	0.265292
ADA	Mathys_2024_AD_AnG	0.647602	0.00124754
ADA	Mathys_2024_CR_AnG	0.0197197	0.457535
ADA	Mathys_2024_AD_EC	0.345689	0.0349593
ADA	Mathys_2024_CR_EC	-0.188579	0.103997
ADA	Mathys_2024_AD_HIP	0.737783	0.0147391
ADA	Mathys_2024_CR_HIP	-0.118967	0.229416
ADA	Mathys_2024_AD_MTG	0.233069	0.021073
ADA	Mathys_2024_CR_MTG	-0.299271	0.0924263
ADA	Mathys_2024_AD_PFC	-0.0543682	0.347301
ADA	Mathys_2024_CR_PFC	-0.653196	0.0422993
ADA	Mathys_2024_AD_TH	0.758828	7.51621e-05
ADA	Mathys_2024_CR_TH	-0.0960593	0.178897
ADA	Pineda_2024_ALS_M1	0.527138	0.083797
ADA	Pineda_2024_C9ALS_M1	0.443608	0.0483883
ADA	Pineda_2024_C9FTLD_M1	0.363455	0.0425695
ADA	Pineda_2024_FTLD_M1	1.22592	8.73494e-10
ADA	Pineda_2024_ALS_PFC	0.275649	0.134211
ADA	Pineda_2024_C9ALS_PFC	0.156413	0.276602
ADA	Pineda_2024_C9FTLD_PFC	0.578198	1.67181e-07
ADA	Pineda_2024_FTLD_PFC	0.563303	6.54601e-13
ADA2	NM_2024_PD_DMV	-1.18171	7.42559e-07
ADA2	NM_2024_PD_GPi	-0.755817	0.00111632
ADA2	NM_2024_PD_M1	-0.991136	0.000633216
ADA2	NM_2024_PD_PFC	-0.918098	0.00488099
ADA2	NM_2024_PD_V1	0.0366649	0.37204
ADA2	Mathys_2024_AD_AnG	-1.57508	5.93883e-05
ADA2	Mathys_2024_CR_AnG	-0.186309	0.245712
ADA2	Mathys_2024_AD_EC	-1.36638	9.04853e-07
ADA2	Mathys_2024_CR_EC	-0.184947	0.130798
ADA2	Mathys_2024_AD_HIP	-1.42236	6.15128e-06
ADA2	Mathys_2024_CR_HIP	-0.0468185	0.422586
ADA2	Mathys_2024_AD_MTG	-1.4435	0.000484151
ADA2	Mathys_2024_CR_MTG	-0.169059	0.222902
ADA2	Mathys_2024_AD_PFC	-1.14762	0.00208995
ADA2	Mathys_2024_CR_PFC	-0.0377269	0.343375
ADA2	Mathys_2024_AD_TH	-1.62316	5.12216e-07
ADA2	Mathys_2024_CR_TH	-0.0251385	0.425359
ADA2	Pineda_2024_ALS_M1	-0.13871	0.232196
ADA2	Pineda_2024_C9ALS_M1	-0.214976	0.0106066
ADA2	Pineda_2024_C9FTLD_M1	-0.672069	0.00167537
ADA2	Pineda_2024_FTLD_M1	-1.61646	6.65808e-10
ADA2	Pineda_2024_ALS_PFC	-0.260487	0.0952431
ADA2	Pineda_2024_C9ALS_PFC	-0.579756	0.00970221
ADA2	Pineda_2024_C9FTLD_PFC	-1.48192	2.29177e-06
ADA2	Pineda_2024_FTLD_PFC	-1.60365	2.34391e-08
ADAL	NM_2024_PD_DMV	0.227064	0.180875
ADAL	NM_2024_PD_GPi	0.126027	0.412802
ADAL	NM_2024_PD_M1	0.0832374	0.471665
ADAL	NM_2024_PD_PFC	0.0878989	0.461782
ADAL	NM_2024_PD_V1	-0.0110012	0.620539
ADAL	Mathys_2024_AD_AnG	-0.0385522	0.569601
ADAL	Mathys_2024_CR_AnG	-0.11474	0.413133
ADAL	Mathys_2024_AD_EC	-0.0462672	0.535949
ADAL	Mathys_2024_CR_EC	-0.0670041	0.487444
ADAL	Mathys_2024_AD_HIP	-0.0350679	0.562728
ADAL	Mathys_2024_CR_HIP	-0.105038	0.439964
ADAL	Mathys_2024_AD_MTG	-0.0952964	0.457033
ADAL	Mathys_2024_CR_MTG	-0.152462	0.391544
ADAL	Mathys_2024_AD_PFC	-0.0808075	0.479607
ADAL	Mathys_2024_CR_PFC	-0.11101	0.427932
ADAL	Mathys_2024_AD_TH	0.0791773	0.433523
ADAL	Mathys_2024_CR_TH	-0.0244002	0.567458
ADAL	Pineda_2024_ALS_M1	0.0381377	0.500132
ADAL	Pineda_2024_C9ALS_M1	0.0486827	0.422035
ADAL	Pineda_2024_C9FTLD_M1	0.0458478	0.495975
ADAL	Pineda_2024_FTLD_M1	0.109961	0.426568
ADAL	Pineda_2024_ALS_PFC	0.0257475	0.516188
ADAL	Pineda_2024_C9ALS_PFC	0.00799912	0.5498
ADAL	Pineda_2024_C9FTLD_PFC	0.00997336	0.618843
ADAL	Pineda_2024_FTLD_PFC	0.0401554	0.367574
ADAM10	NM_2024_PD_DMV	0.190699	0.2128
ADAM10	NM_2024_PD_GPi	0.124527	0.293825
ADAM10	NM_2024_PD_M1	0.121605	0.280349
ADAM10	NM_2024_PD_PFC	0.113965	0.311743
ADAM10	NM_2024_PD_V1	0.033212	0.442714
ADAM10	Mathys_2024_AD_AnG	0.44532	1.00415e-07
ADAM10	Mathys_2024_CR_AnG	0.0781314	0.347766
ADAM10	Mathys_2024_AD_EC	0.0920557	0.00279285
ADAM10	Mathys_2024_CR_EC	0.143838	0.235266
ADAM10	Mathys_2024_AD_HIP	0.370486	3.83804e-07
ADAM10	Mathys_2024_CR_HIP	0.0405244	0.428329
ADAM10	Mathys_2024_AD_MTG	-0.0743384	0.0189752
ADAM10	Mathys_2024_CR_MTG	0.0139506	0.480642
ADAM10	Mathys_2024_AD_PFC	0.0215126	0.129028
ADAM10	Mathys_2024_CR_PFC	0.0343741	0.111983
ADAM10	Mathys_2024_AD_TH	0.525445	1.10711e-05
ADAM10	Mathys_2024_CR_TH	0.121707	0.287486
ADAM10	Pineda_2024_ALS_M1	-0.0388578	0.0345524
ADAM10	Pineda_2024_C9ALS_M1	0.0837738	0.306066
ADAM10	Pineda_2024_C9FTLD_M1	-0.0679109	0.116138
ADAM10	Pineda_2024_FTLD_M1	0.665279	2.40641e-09
ADAM10	Pineda_2024_ALS_PFC	-0.0843247	0.0110598
ADAM10	Pineda_2024_C9ALS_PFC	0.0122085	0.484357
ADAM10	Pineda_2024_C9FTLD_PFC	0.0689899	0.000513699
ADAM10	Pineda_2024_FTLD_PFC	0.301524	8.5777e-16
ADAM11	NM_2024_PD_DMV	-1.48449	0.0881305
ADAM11	NM_2024_PD_GPi	-0.906572	0.16988
ADAM11	NM_2024_PD_M1	-0.856397	0.209581
ADAM11	NM_2024_PD_PFC	-0.719886	0.245916
ADAM11	NM_2024_PD_V1	-0.0720131	0.506227
ADAM11	Mathys_2024_AD_AnG	-1.10133	0.226801
ADAM11	Mathys_2024_CR_AnG	-0.154961	0.472862
ADAM11	Mathys_2024_AD_EC	-0.706112	0.286399
ADAM11	Mathys_2024_CR_EC	0.0581172	0.448507
ADAM11	Mathys_2024_AD_HIP	-0.978611	0.249308
ADAM11	Mathys_2024_CR_HIP	-0.0536425	0.505416
ADAM11	Mathys_2024_AD_MTG	-0.618769	0.320511
ADAM11	Mathys_2024_CR_MTG	0.115691	0.449712
ADAM11	Mathys_2024_AD_PFC	-0.20806	0.422563
ADAM11	Mathys_2024_CR_PFC	0.444117	0.360453
ADAM11	Mathys_2024_AD_TH	-1.06715	0.212389
ADAM11	Mathys_2024_CR_TH	0.0327025	0.432675
ADAM11	Pineda_2024_ALS_M1	-0.0581272	0.513417
ADAM11	Pineda_2024_C9ALS_M1	-0.0289424	0.504274
ADAM11	Pineda_2024_C9FTLD_M1	-0.917298	0.214565
ADAM11	Pineda_2024_FTLD_M1	-1.49443	0.180238
ADAM11	Pineda_2024_ALS_PFC	0.175613	0.457935
ADAM11	Pineda_2024_C9ALS_PFC	0.216596	0.468947
ADAM11	Pineda_2024_C9FTLD_PFC	-0.776722	0.292374
ADAM11	Pineda_2024_FTLD_PFC	-0.86381	0.281987
ADAM12	NM_2024_PD_DMV	-0.0085766	0.48617
ADAM12	NM_2024_PD_GPi	-0.10735	0.1782
ADAM12	NM_2024_PD_M1	0.0509593	0.406636
ADAM12	NM_2024_PD_PFC	0.186128	0.182713
ADAM12	NM_2024_PD_V1	0.118771	0.141451
ADAM12	Mathys_2024_AD_AnG	1.04841	2.43208e-08
ADAM12	Mathys_2024_CR_AnG	0.551282	0.00754286
ADAM12	Mathys_2024_AD_EC	0.477749	0.000586389
ADAM12	Mathys_2024_CR_EC	0.312556	0.0295355
ADAM12	Mathys_2024_AD_HIP	0.903105	8.30234e-07
ADAM12	Mathys_2024_CR_HIP	0.252926	0.069469
ADAM12	Mathys_2024_AD_MTG	0.88117	4.35029e-08
ADAM12	Mathys_2024_CR_MTG	0.616541	0.00395286
ADAM12	Mathys_2024_AD_PFC	0.967601	2.93226e-08
ADAM12	Mathys_2024_CR_PFC	0.602299	0.0182133
ADAM12	Mathys_2024_AD_TH	1.02493	1.14178e-09
ADAM12	Mathys_2024_CR_TH	0.114207	0.198236
ADAM12	Pineda_2024_ALS_M1	0.998918	6.67637e-05
ADAM12	Pineda_2024_C9ALS_M1	1.24741	9.24892e-07
ADAM12	Pineda_2024_C9FTLD_M1	-0.58299	4.66088e-05
ADAM12	Pineda_2024_FTLD_M1	0.831948	2.29329e-06
ADAM12	Pineda_2024_ALS_PFC	0.964275	1.22397e-05
ADAM12	Pineda_2024_C9ALS_PFC	1.30187	1.48865e-07
ADAM12	Pineda_2024_C9FTLD_PFC	0.45524	3.6825e-05
ADAM12	Pineda_2024_FTLD_PFC	0.622192	1.02755e-09
ADAM15	NM_2024_PD_DMV	-0.421616	0.0167966
ADAM15	NM_2024_PD_GPi	-0.333735	0.0460813
ADAM15	NM_2024_PD_M1	-0.314101	0.0517386
ADAM15	NM_2024_PD_PFC	-0.341972	0.0337163
ADAM15	NM_2024_PD_V1	0.109271	0.222528
ADAM15	Mathys_2024_AD_AnG	-0.823945	0.00185932
ADAM15	Mathys_2024_CR_AnG	0.763796	0.000815636
ADAM15	Mathys_2024_AD_EC	-0.804336	0.000325177
ADAM15	Mathys_2024_CR_EC	0.286756	0.0539107
ADAM15	Mathys_2024_AD_HIP	-0.9961	6.88545e-05
ADAM15	Mathys_2024_CR_HIP	0.87779	6.11658e-05
ADAM15	Mathys_2024_AD_MTG	-0.711833	0.00669198
ADAM15	Mathys_2024_CR_MTG	0.817266	0.00033895
ADAM15	Mathys_2024_AD_PFC	-0.663082	0.00670401
ADAM15	Mathys_2024_CR_PFC	0.826538	0.00193328
ADAM15	Mathys_2024_AD_TH	-1.18033	3.29671e-07
ADAM15	Mathys_2024_CR_TH	0.163244	0.136318
ADAM15	Pineda_2024_ALS_M1	-0.795223	3.43871e-06
ADAM15	Pineda_2024_C9ALS_M1	-0.847687	1.26026e-08
ADAM15	Pineda_2024_C9FTLD_M1	0.4065	0.0124705
ADAM15	Pineda_2024_FTLD_M1	-1.58834	2.22045e-16
ADAM15	Pineda_2024_ALS_PFC	-1.20629	2.36882e-10
ADAM15	Pineda_2024_C9ALS_PFC	-1.37713	3.49387e-12
ADAM15	Pineda_2024_C9FTLD_PFC	-1.56288	4.73918e-11
ADAM15	Pineda_2024_FTLD_PFC	-1.77437	2.22045e-16
ADAM17	NM_2024_PD_DMV	0.111042	0.0935131
ADAM17	NM_2024_PD_GPi	0.252637	0.0251278
ADAM17	NM_2024_PD_M1	-0.0578609	0.296758
ADAM17	NM_2024_PD_PFC	-0.0122503	0.426253
ADAM17	NM_2024_PD_V1	-0.00380952	0.455144
ADAM17	Mathys_2024_AD_AnG	-0.340275	0.00805831
ADAM17	Mathys_2024_CR_AnG	-0.240601	0.0265091
ADAM17	Mathys_2024_AD_EC	-0.253168	0.0689807
ADAM17	Mathys_2024_CR_EC	-0.243089	0.0897338
ADAM17	Mathys_2024_AD_HIP	-0.201628	0.0976797
ADAM17	Mathys_2024_CR_HIP	-0.441045	0.00229314
ADAM17	Mathys_2024_AD_MTG	-0.476513	0.00283406
ADAM17	Mathys_2024_CR_MTG	-0.357478	0.0106456
ADAM17	Mathys_2024_AD_PFC	-0.310292	0.0771785
ADAM17	Mathys_2024_CR_PFC	-0.321419	0.139569
ADAM17	Mathys_2024_AD_TH	-0.209953	0.0497291
ADAM17	Mathys_2024_CR_TH	-0.163754	0.114614
ADAM17	Pineda_2024_ALS_M1	0.204464	0.159832
ADAM17	Pineda_2024_C9ALS_M1	0.181114	0.103413
ADAM17	Pineda_2024_C9FTLD_M1	0.0279243	0.474818
ADAM17	Pineda_2024_FTLD_M1	0.268004	0.00849484
ADAM17	Pineda_2024_ALS_PFC	0.17655	0.16198
ADAM17	Pineda_2024_C9ALS_PFC	0.064832	0.248804
ADAM17	Pineda_2024_C9FTLD_PFC	0.156664	0.0317144
ADAM17	Pineda_2024_FTLD_PFC	-0.0506774	0.0133322
ADAM18	NM_2024_PD_DMV	0.473329	0.244477
ADAM18	NM_2024_PD_GPi	0.351564	0.257342
ADAM18	NM_2024_PD_M1	0.175834	0.378106
ADAM18	NM_2024_PD_PFC	0.12527	0.415638
ADAM18	NM_2024_PD_V1	0.0309936	0.521623
ADAM18	Mathys_2024_AD_AnG	0.396758	0.364992
ADAM18	Mathys_2024_CR_AnG	0.0817672	0.496005
ADAM18	Mathys_2024_AD_EC	0.245805	0.403241
ADAM18	Mathys_2024_CR_EC	-0.0361722	0.477727
ADAM18	Mathys_2024_AD_HIP	0.388433	0.369243
ADAM18	Mathys_2024_CR_HIP	0.0369507	0.514306
ADAM18	Mathys_2024_AD_MTG	0.196658	0.42745
ADAM18	Mathys_2024_CR_MTG	-0.063826	0.47903
ADAM18	Mathys_2024_AD_PFC	0.00497161	0.499717
ADAM18	Mathys_2024_CR_PFC	-0.25204	0.407442
ADAM18	Mathys_2024_AD_TH	0.372161	0.358666
ADAM18	Mathys_2024_CR_TH	-0.021768	0.469814
ADAM18	Pineda_2024_ALS_M1	0.0746674	0.512942
ADAM18	Pineda_2024_C9ALS_M1	-0.000130068	0.51294
ADAM18	Pineda_2024_C9FTLD_M1	0.287033	0.356256
ADAM18	Pineda_2024_FTLD_M1	0.532734	0.323981
ADAM18	Pineda_2024_ALS_PFC	-0.062959	0.4944
ADAM18	Pineda_2024_C9ALS_PFC	-0.140851	0.486271
ADAM18	Pineda_2024_C9FTLD_PFC	0.245258	0.40971
ADAM18	Pineda_2024_FTLD_PFC	0.270931	0.403345
ADAM19	NM_2024_PD_DMV	-0.157468	0.171429
ADAM19	NM_2024_PD_GPi	-0.185579	0.0761547
ADAM19	NM_2024_PD_M1	-0.0042091	0.494794
ADAM19	NM_2024_PD_PFC	0.0696612	0.355684
ADAM19	NM_2024_PD_V1	0.0863588	0.318211
ADAM19	Mathys_2024_AD_AnG	0.187445	0.146112
ADAM19	Mathys_2024_CR_AnG	-0.00235137	0.468223
ADAM19	Mathys_2024_AD_EC	-0.020189	0.285579
ADAM19	Mathys_2024_CR_EC	0.0952205	0.304703
ADAM19	Mathys_2024_AD_HIP	0.317427	0.0638918
ADAM19	Mathys_2024_CR_HIP	0.145353	0.246966
ADAM19	Mathys_2024_AD_MTG	0.198022	0.094666
ADAM19	Mathys_2024_CR_MTG	0.284566	0.087103
ADAM19	Mathys_2024_AD_PFC	0.246041	0.094681
ADAM19	Mathys_2024_CR_PFC	0.331584	0.0811723
ADAM19	Mathys_2024_AD_TH	0.31386	0.0620177
ADAM19	Mathys_2024_CR_TH	0.0806667	0.339667
ADAM19	Pineda_2024_ALS_M1	0.60583	0.0363939
ADAM19	Pineda_2024_C9ALS_M1	0.72237	0.0335614
ADAM19	Pineda_2024_C9FTLD_M1	-0.447173	0.0134746
ADAM19	Pineda_2024_FTLD_M1	0.234013	0.140427
ADAM19	Pineda_2024_ALS_PFC	0.589074	0.0235569
ADAM19	Pineda_2024_C9ALS_PFC	0.638027	0.0414449
ADAM19	Pineda_2024_C9FTLD_PFC	-0.0877555	0.356397
ADAM19	Pineda_2024_FTLD_PFC	-0.0447088	0.345949
ADAM20	NM_2024_PD_DMV	0.385181	0.17516
ADAM20	NM_2024_PD_GPi	0.225237	0.277024
ADAM20	NM_2024_PD_M1	0.249901	0.274227
ADAM20	NM_2024_PD_PFC	0.202742	0.326241
ADAM20	NM_2024_PD_V1	-0.000842731	0.499327
ADAM20	Mathys_2024_AD_AnG	0.300479	0.357523
ADAM20	Mathys_2024_CR_AnG	-3.88991e-05	0.518534
ADAM20	Mathys_2024_AD_EC	0.227768	0.381587
ADAM20	Mathys_2024_CR_EC	-0.00778016	0.505654
ADAM20	Mathys_2024_AD_HIP	0.269312	0.372083
ADAM20	Mathys_2024_CR_HIP	-0.0142245	0.506635
ADAM20	Mathys_2024_AD_MTG	0.21454	0.397472
ADAM20	Mathys_2024_CR_MTG	-0.0498375	0.476242
ADAM20	Mathys_2024_AD_PFC	0.114063	0.438952
ADAM20	Mathys_2024_CR_PFC	-0.116609	0.437641
ADAM20	Mathys_2024_AD_TH	0.29946	0.343195
ADAM20	Mathys_2024_CR_TH	-0.00717697	0.493991
ADAM20	Pineda_2024_ALS_M1	-0.0251208	0.504267
ADAM20	Pineda_2024_C9ALS_M1	-0.0249583	0.501174
ADAM20	Pineda_2024_C9FTLD_M1	0.230764	0.339924
ADAM20	Pineda_2024_FTLD_M1	0.379063	0.315541
ADAM20	Pineda_2024_ALS_PFC	-0.0384875	0.499396
ADAM20	Pineda_2024_C9ALS_PFC	-0.0238696	0.521142
ADAM20	Pineda_2024_C9FTLD_PFC	0.265339	0.373802
ADAM20	Pineda_2024_FTLD_PFC	0.289775	0.36652
ADAM20P1	NM_2024_PD_DMV	0.0553844	0.856603
ADAM20P1	NM_2024_PD_GPi	0.0286038	0.878743
ADAM20P1	NM_2024_PD_M1	0.0203756	0.886738
ADAM20P1	NM_2024_PD_PFC	0.012907	0.894408
ADAM20P1	NM_2024_PD_V1	0.00502003	0.90933
ADAM20P1	Mathys_2024_AD_AnG	0.123381	0.834672
ADAM20P1	Mathys_2024_CR_AnG	0.0282997	0.896644
ADAM20P1	Mathys_2024_AD_EC	0.101029	0.836308
ADAM20P1	Mathys_2024_CR_EC	0.0157891	0.889589
ADAM20P1	Mathys_2024_AD_HIP	1.68305	0.0190039
ADAM20P1	Mathys_2024_CR_HIP	0.0217016	0.898726
ADAM20P1	Mathys_2024_AD_MTG	0.108558	0.836278
ADAM20P1	Mathys_2024_CR_MTG	0.00953211	0.910887
ADAM20P1	Mathys_2024_AD_PFC	0.0572373	0.851013
ADAM20P1	Mathys_2024_CR_PFC	-0.0320414	0.875242
ADAM20P1	Mathys_2024_AD_TH	0.112822	0.823221
ADAM20P1	Mathys_2024_CR_TH	0.00232606	0.908668
ADAM20P1	Pineda_2024_ALS_M1	0.00921452	0.897163
ADAM20P1	Pineda_2024_C9ALS_M1	-0.000458042	0.849992
ADAM20P1	Pineda_2024_C9FTLD_M1	0.0349346	0.872391
ADAM20P1	Pineda_2024_FTLD_M1	0.0749871	0.838502
ADAM20P1	Pineda_2024_ALS_PFC	-0.00490871	0.903605
ADAM20P1	Pineda_2024_C9ALS_PFC	-0.00464618	0.907683
ADAM20P1	Pineda_2024_C9FTLD_PFC	0.0924776	0.843502
ADAM20P1	Pineda_2024_FTLD_PFC	0.0974256	0.842484
ADAM21	NM_2024_PD_DMV	0.304247	0.259299
ADAM21	NM_2024_PD_GPi	-0.238082	0.287955
ADAM21	NM_2024_PD_M1	-0.793948	0.0683846
ADAM21	NM_2024_PD_PFC	-0.805412	0.0927272
ADAM21	NM_2024_PD_V1	-0.103094	0.419309
ADAM21	Mathys_2024_AD_AnG	0.583293	0.367184
ADAM21	Mathys_2024_CR_AnG	0.474818	0.338996
ADAM21	Mathys_2024_AD_EC	0.308427	0.429822
ADAM21	Mathys_2024_CR_EC	-0.0553459	0.463348
ADAM21	Mathys_2024_AD_HIP	0.749996	0.333722
ADAM21	Mathys_2024_CR_HIP	0.37153	0.342942
ADAM21	Mathys_2024_AD_MTG	0.206557	0.472045
ADAM21	Mathys_2024_CR_MTG	-0.0172573	0.503903
ADAM21	Mathys_2024_AD_PFC	-0.405758	0.344532
ADAM21	Mathys_2024_CR_PFC	-0.78903	0.26912
ADAM21	Mathys_2024_AD_TH	0.295042	0.432541
ADAM21	Mathys_2024_CR_TH	-0.0827907	0.403428
ADAM21	Pineda_2024_ALS_M1	0.216423	0.451019
ADAM21	Pineda_2024_C9ALS_M1	-0.33321	0.426164
ADAM21	Pineda_2024_C9FTLD_M1	0.116021	0.467942
ADAM21	Pineda_2024_FTLD_M1	0.44137	0.396956
ADAM21	Pineda_2024_ALS_PFC	-0.367619	0.39007
ADAM21	Pineda_2024_C9ALS_PFC	-0.886061	0.287206
ADAM21	Pineda_2024_C9FTLD_PFC	-0.0563413	0.466031
ADAM21	Pineda_2024_FTLD_PFC	-0.0661477	0.46317
ADAM22	NM_2024_PD_DMV	0.0801211	0.114659
ADAM22	NM_2024_PD_GPi	0.201104	0.0119376
ADAM22	NM_2024_PD_M1	0.295272	0.00115324
ADAM22	NM_2024_PD_PFC	0.375089	0.000157816
ADAM22	NM_2024_PD_V1	0.000371804	0.495094
ADAM22	Mathys_2024_AD_AnG	0.0309298	0.355719
ADAM22	Mathys_2024_CR_AnG	-0.358155	0.00124238
ADAM22	Mathys_2024_AD_EC	-0.0570859	0.152583
ADAM22	Mathys_2024_CR_EC	-0.0309601	0.276176
ADAM22	Mathys_2024_AD_HIP	-0.0535805	0.19675
ADAM22	Mathys_2024_CR_HIP	-0.392952	0.000504472
ADAM22	Mathys_2024_AD_MTG	-0.0181731	0.0337922
ADAM22	Mathys_2024_CR_MTG	-0.277148	0.00354299
ADAM22	Mathys_2024_AD_PFC	0.22962	0.00280069
ADAM22	Mathys_2024_CR_PFC	-0.0260503	0.194186
ADAM22	Mathys_2024_AD_TH	0.203558	0.0198254
ADAM22	Mathys_2024_CR_TH	-0.0247214	0.356725
ADAM22	Pineda_2024_ALS_M1	0.33441	0.0236545
ADAM22	Pineda_2024_C9ALS_M1	0.555028	0.00153172
ADAM22	Pineda_2024_C9FTLD_M1	-0.205469	0.014568
ADAM22	Pineda_2024_FTLD_M1	0.327905	0.00627456
ADAM22	Pineda_2024_ALS_PFC	0.594484	0.000207085
ADAM22	Pineda_2024_C9ALS_PFC	0.81751	1.80871e-05
ADAM22	Pineda_2024_C9FTLD_PFC	0.409114	5.16941e-06
ADAM22	Pineda_2024_FTLD_PFC	0.419811	2.89117e-07
ADAM23	NM_2024_PD_DMV	0.146167	0.27992
ADAM23	NM_2024_PD_GPi	0.113154	0.320716
ADAM23	NM_2024_PD_M1	1.18318	0.000248719
ADAM23	NM_2024_PD_PFC	0.9531	0.00338316
ADAM23	NM_2024_PD_V1	-0.717489	0.000960553
ADAM23	Mathys_2024_AD_AnG	0.0302005	0.466773
ADAM23	Mathys_2024_CR_AnG	-2.98304	3.1029e-08
ADAM23	Mathys_2024_AD_EC	1.79222	2.41643e-08
ADAM23	Mathys_2024_CR_EC	-0.317806	0.176036
ADAM23	Mathys_2024_AD_HIP	-0.0325481	0.474765
ADAM23	Mathys_2024_CR_HIP	-2.17824	6.46302e-06
ADAM23	Mathys_2024_AD_MTG	1.51442	0.000109676
ADAM23	Mathys_2024_CR_MTG	-2.22899	2.15161e-05
ADAM23	Mathys_2024_AD_PFC	1.80575	9.74558e-05
ADAM23	Mathys_2024_CR_PFC	-1.27054	0.021887
ADAM23	Mathys_2024_AD_TH	0.49668	0.0630218
ADAM23	Mathys_2024_CR_TH	-0.212337	0.21827
ADAM23	Pineda_2024_ALS_M1	-3.25546	2.51002e-08
ADAM23	Pineda_2024_C9ALS_M1	-3.02529	9.77759e-08
ADAM23	Pineda_2024_C9FTLD_M1	1.05294	0.00746827
ADAM23	Pineda_2024_FTLD_M1	-0.284248	0.266146
ADAM23	Pineda_2024_ALS_PFC	-0.914849	0.0486264
ADAM23	Pineda_2024_C9ALS_PFC	0.0222959	0.48916
ADAM23	Pineda_2024_C9FTLD_PFC	2.90073	1.67153e-08
ADAM23	Pineda_2024_FTLD_PFC	3.06724	1.68655e-10
ADAM28	NM_2024_PD_DMV	0.000578316	0.519083
ADAM28	NM_2024_PD_GPi	0.000508773	0.525418
ADAM28	NM_2024_PD_M1	0.00041768	0.525232
ADAM28	NM_2024_PD_PFC	0.000361373	0.525473
ADAM28	NM_2024_PD_V1	-4.12995e-05	0.525663
ADAM28	Mathys_2024_AD_AnG	0.0004554	0.525688
ADAM28	Mathys_2024_CR_AnG	-5.50775e-05	0.525686
ADAM28	Mathys_2024_AD_EC	0.000334252	0.525588
ADAM28	Mathys_2024_CR_EC	-5.53553e-05	0.525786
ADAM28	Mathys_2024_AD_HIP	0.000405519	0.52503
ADAM28	Mathys_2024_CR_HIP	-7.69568e-05	0.525579
ADAM28	Mathys_2024_AD_MTG	0.000288734	0.525637
ADAM28	Mathys_2024_CR_MTG	-0.00014585	0.525702
ADAM28	Mathys_2024_AD_PFC	0.000130676	0.525185
ADAM28	Mathys_2024_CR_PFC	-0.000243724	0.525651
ADAM28	Mathys_2024_AD_TH	0.000482394	0.525508
ADAM28	Mathys_2024_CR_TH	-3.12551e-05	0.525786
ADAM28	Pineda_2024_ALS_M1	-5.02901e-05	0.525577
ADAM28	Pineda_2024_C9ALS_M1	-4.35482e-05	0.522903
ADAM28	Pineda_2024_C9FTLD_M1	0.000419438	0.521824
ADAM28	Pineda_2024_FTLD_M1	0.000657445	0.522397
ADAM28	Pineda_2024_ALS_PFC	-7.45228e-05	0.522827
ADAM28	Pineda_2024_C9ALS_PFC	-5.79139e-05	0.525642
ADAM28	Pineda_2024_C9FTLD_PFC	0.000428674	0.525308
ADAM28	Pineda_2024_FTLD_PFC	0.000472697	0.524403
ADAM32	NM_2024_PD_DMV	0.392612	0.033804
ADAM32	NM_2024_PD_GPi	0.452408	0.0138849
ADAM32	NM_2024_PD_M1	0.679845	0.00416399
ADAM32	NM_2024_PD_PFC	0.865716	0.000546697
ADAM32	NM_2024_PD_V1	-0.117862	0.206597
ADAM32	Mathys_2024_AD_AnG	0.534741	0.00149557
ADAM32	Mathys_2024_CR_AnG	-0.780893	0.000142294
ADAM32	Mathys_2024_AD_EC	0.499893	0.000362478
ADAM32	Mathys_2024_CR_EC	-0.133586	0.236402
ADAM32	Mathys_2024_AD_HIP	0.52762	0.000303055
ADAM32	Mathys_2024_CR_HIP	-0.918822	7.02563e-06
ADAM32	Mathys_2024_AD_MTG	0.615061	0.000761872
ADAM32	Mathys_2024_CR_MTG	-0.612162	0.00875263
ADAM32	Mathys_2024_AD_PFC	0.921347	0.000493308
ADAM32	Mathys_2024_CR_PFC	-0.0589243	0.43601
ADAM32	Mathys_2024_AD_TH	1.16186	1.41202e-15
ADAM32	Mathys_2024_CR_TH	-0.0693933	0.328274
ADAM32	Pineda_2024_ALS_M1	0.604754	0.00420834
ADAM32	Pineda_2024_C9ALS_M1	1.02984	1.79702e-06
ADAM32	Pineda_2024_C9FTLD_M1	-0.282147	0.107025
ADAM32	Pineda_2024_FTLD_M1	0.972554	4.75761e-10
ADAM32	Pineda_2024_ALS_PFC	1.31233	9.60918e-09
ADAM32	Pineda_2024_C9ALS_PFC	1.87626	5.79797e-13
ADAM32	Pineda_2024_C9FTLD_PFC	1.4666	7.9184e-12
ADAM32	Pineda_2024_FTLD_PFC	1.3827	1.05245e-21
ADAM7-AS1	NM_2024_PD_DMV	0.127767	0.41151
ADAM7-AS1	NM_2024_PD_GPi	-0.00035583	0.516679
ADAM7-AS1	NM_2024_PD_M1	0.266434	0.326232
ADAM7-AS1	NM_2024_PD_PFC	0.329879	0.299136
ADAM7-AS1	NM_2024_PD_V1	-0.0576644	0.458028
ADAM7-AS1	Mathys_2024_AD_AnG	0.157854	0.443479
ADAM7-AS1	Mathys_2024_CR_AnG	-0.106155	0.475531
ADAM7-AS1	Mathys_2024_AD_EC	0.191568	0.427416
ADAM7-AS1	Mathys_2024_CR_EC	0.0402232	0.491189
ADAM7-AS1	Mathys_2024_AD_HIP	0.106863	0.464512
ADAM7-AS1	Mathys_2024_CR_HIP	-0.0889385	0.472721
ADAM7-AS1	Mathys_2024_AD_MTG	0.237981	0.416695
ADAM7-AS1	Mathys_2024_CR_MTG	-0.0112062	0.51396
ADAM7-AS1	Mathys_2024_AD_PFC	0.29259	0.385724
ADAM7-AS1	Mathys_2024_CR_PFC	0.105472	0.501736
ADAM7-AS1	Mathys_2024_AD_TH	0.220369	0.399198
ADAM7-AS1	Mathys_2024_CR_TH	0.0155203	0.50871
ADAM7-AS1	Pineda_2024_ALS_M1	-0.0736765	0.496718
ADAM7-AS1	Pineda_2024_C9ALS_M1	0.0427627	0.523262
ADAM7-AS1	Pineda_2024_C9FTLD_M1	0.0504918	0.476625
ADAM7-AS1	Pineda_2024_FTLD_M1	0.1537	0.438049
ADAM7-AS1	Pineda_2024_ALS_PFC	0.0952163	0.493831
ADAM7-AS1	Pineda_2024_C9ALS_PFC	0.251969	0.450387
ADAM7-AS1	Pineda_2024_C9FTLD_PFC	0.294228	0.397773
ADAM7-AS1	Pineda_2024_FTLD_PFC	0.311921	0.394681
ADAM8	NM_2024_PD_DMV	-0.13926	0.283978
ADAM8	NM_2024_PD_GPi	-0.0537572	0.479607
ADAM8	NM_2024_PD_M1	-0.412647	0.316632
ADAM8	NM_2024_PD_PFC	-0.313068	0.37018
ADAM8	NM_2024_PD_V1	-0.328851	0.186407
ADAM8	Mathys_2024_AD_AnG	-1.28612	0.00524269
ADAM8	Mathys_2024_CR_AnG	-1.07574	0.0159545
ADAM8	Mathys_2024_AD_EC	-0.925366	0.0121542
ADAM8	Mathys_2024_CR_EC	-0.514366	0.0874109
ADAM8	Mathys_2024_AD_HIP	-1.16795	0.00662114
ADAM8	Mathys_2024_CR_HIP	-0.809281	0.0663535
ADAM8	Mathys_2024_AD_MTG	-1.06241	0.014532
ADAM8	Mathys_2024_CR_MTG	-0.884058	0.0290372
ADAM8	Mathys_2024_AD_PFC	-0.720268	0.0256488
ADAM8	Mathys_2024_CR_PFC	-0.518773	0.113953
ADAM8	Mathys_2024_AD_TH	-0.885781	0.0238905
ADAM8	Mathys_2024_CR_TH	-0.340871	0.208622
ADAM8	Pineda_2024_ALS_M1	-1.21076	6.76306e-05
ADAM8	Pineda_2024_C9ALS_M1	-0.920601	2.35764e-05
ADAM8	Pineda_2024_C9FTLD_M1	0.281154	0.225964
ADAM8	Pineda_2024_FTLD_M1	-1.05489	0.000134499
ADAM8	Pineda_2024_ALS_PFC	-0.514729	0.0892203
ADAM8	Pineda_2024_C9ALS_PFC	-0.035075	0.219854
ADAM8	Pineda_2024_C9FTLD_PFC	-0.504898	0.0756427
ADAM8	Pineda_2024_FTLD_PFC	-0.542298	0.0546946
ADAM9	NM_2024_PD_DMV	-0.0121282	0.53843
ADAM9	NM_2024_PD_GPi	0.156684	0.262481
ADAM9	NM_2024_PD_M1	0.134759	0.298675
ADAM9	NM_2024_PD_PFC	0.0966197	0.35847
ADAM9	NM_2024_PD_V1	-0.00568355	0.557543
ADAM9	Mathys_2024_AD_AnG	0.0320329	0.285764
ADAM9	Mathys_2024_CR_AnG	-0.141975	0.264283
ADAM9	Mathys_2024_AD_EC	-0.00325757	0.220058
ADAM9	Mathys_2024_CR_EC	-0.00926687	0.550668
ADAM9	Mathys_2024_AD_HIP	0.127684	0.141752
ADAM9	Mathys_2024_CR_HIP	-0.136585	0.27797
ADAM9	Mathys_2024_AD_MTG	0.00138783	0.567036
ADAM9	Mathys_2024_CR_MTG	-0.119837	0.29661
ADAM9	Mathys_2024_AD_PFC	0.0101901	0.404768
ADAM9	Mathys_2024_CR_PFC	-0.0278644	0.514136
ADAM9	Mathys_2024_AD_TH	0.220724	0.100427
ADAM9	Mathys_2024_CR_TH	-0.00473936	0.559976
ADAM9	Pineda_2024_ALS_M1	0.0376433	0.462148
ADAM9	Pineda_2024_C9ALS_M1	-0.0179895	0.533899
ADAM9	Pineda_2024_C9FTLD_M1	-0.028922	0.452852
ADAM9	Pineda_2024_FTLD_M1	-0.107891	0.172989
ADAM9	Pineda_2024_ALS_PFC	-0.203896	0.17426
ADAM9	Pineda_2024_C9ALS_PFC	0.000513877	0.56688
ADAM9	Pineda_2024_C9FTLD_PFC	0.14867	0.172687
ADAM9	Pineda_2024_FTLD_PFC	-0.0181584	0.522888
ADAMTS1	NM_2024_PD_DMV	0.019551	0.469853
ADAMTS1	NM_2024_PD_GPi	0.145606	0.287095
ADAMTS1	NM_2024_PD_M1	-0.355074	0.0394962
ADAMTS1	NM_2024_PD_PFC	-0.450364	0.0149622
ADAMTS1	NM_2024_PD_V1	0.102667	0.352336
ADAMTS1	Mathys_2024_AD_AnG	-0.0362131	0.449121
ADAMTS1	Mathys_2024_CR_AnG	0.15764	0.260696
ADAMTS1	Mathys_2024_AD_EC	0.20414	0.00981768
ADAMTS1	Mathys_2024_CR_EC	-0.029798	0.459523
ADAMTS1	Mathys_2024_AD_HIP	-0.0461377	0.244929
ADAMTS1	Mathys_2024_CR_HIP	0.041204	0.44044
ADAMTS1	Mathys_2024_AD_MTG	-0.0936208	0.207746
ADAMTS1	Mathys_2024_CR_MTG	0.17096	0.231432
ADAMTS1	Mathys_2024_AD_PFC	0.029979	0.456248
ADAMTS1	Mathys_2024_CR_PFC	-0.243719	0.03726
ADAMTS1	Mathys_2024_AD_TH	-0.106843	0.345655
ADAMTS1	Mathys_2024_CR_TH	-0.00482904	0.493322
ADAMTS1	Pineda_2024_ALS_M1	-0.217884	0.125191
ADAMTS1	Pineda_2024_C9ALS_M1	-0.0639317	0.0418122
ADAMTS1	Pineda_2024_C9FTLD_M1	0.167619	0.23981
ADAMTS1	Pineda_2024_FTLD_M1	0.422509	0.0104978
ADAMTS1	Pineda_2024_ALS_PFC	-0.314867	0.0246855
ADAMTS1	Pineda_2024_C9ALS_PFC	-0.317788	0.00306532
ADAMTS1	Pineda_2024_C9FTLD_PFC	0.119877	0.0159518
ADAMTS1	Pineda_2024_FTLD_PFC	0.38478	0.000174591
ADAMTS12	NM_2024_PD_DMV	0.223559	0.262567
ADAMTS12	NM_2024_PD_GPi	0.0627203	0.450347
ADAMTS12	NM_2024_PD_M1	0.155899	0.390261
ADAMTS12	NM_2024_PD_PFC	0.140153	0.414583
ADAMTS12	NM_2024_PD_V1	-0.132597	0.364215
ADAMTS12	Mathys_2024_AD_AnG	0.236757	0.351184
ADAMTS12	Mathys_2024_CR_AnG	-0.0995153	0.44572
ADAMTS12	Mathys_2024_AD_EC	0.299135	0.313957
ADAMTS12	Mathys_2024_CR_EC	0.0536764	0.459307
ADAMTS12	Mathys_2024_AD_HIP	0.425414	0.2093
ADAMTS12	Mathys_2024_CR_HIP	-0.0596152	0.470371
ADAMTS12	Mathys_2024_AD_MTG	0.359797	0.31403
ADAMTS12	Mathys_2024_CR_MTG	-0.025204	0.480673
ADAMTS12	Mathys_2024_AD_PFC	0.328171	0.35269
ADAMTS12	Mathys_2024_CR_PFC	0.0186597	0.492004
ADAMTS12	Mathys_2024_AD_TH	0.314021	0.251358
ADAMTS12	Mathys_2024_CR_TH	0.00411946	0.501736
ADAMTS12	Pineda_2024_ALS_M1	-0.673254	0.0695846
ADAMTS12	Pineda_2024_C9ALS_M1	-0.212538	0.148033
ADAMTS12	Pineda_2024_C9FTLD_M1	-0.122366	0.437139
ADAMTS12	Pineda_2024_FTLD_M1	-0.039313	0.470735
ADAMTS12	Pineda_2024_ALS_PFC	-0.0693019	0.441853
ADAMTS12	Pineda_2024_C9ALS_PFC	0.0616432	0.518563
ADAMTS12	Pineda_2024_C9FTLD_PFC	0.345129	0.323672
ADAMTS12	Pineda_2024_FTLD_PFC	0.36551	0.318558
ADAMTS13	NM_2024_PD_DMV	0.157916	0.245595
ADAMTS13	NM_2024_PD_GPi	-0.280285	0.137699
ADAMTS13	NM_2024_PD_M1	0.190018	0.287801
ADAMTS13	NM_2024_PD_PFC	-0.17257	0.282688
ADAMTS13	NM_2024_PD_V1	-0.0467054	0.454883
ADAMTS13	Mathys_2024_AD_AnG	-0.832745	0.00191383
ADAMTS13	Mathys_2024_CR_AnG	-0.829335	0.00396782
ADAMTS13	Mathys_2024_AD_EC	-1.17989	0.000566767
ADAMTS13	Mathys_2024_CR_EC	-0.207603	0.339669
ADAMTS13	Mathys_2024_AD_HIP	-1.07393	0.000493456
ADAMTS13	Mathys_2024_CR_HIP	-0.236811	0.249755
ADAMTS13	Mathys_2024_AD_MTG	-0.231249	0.165515
ADAMTS13	Mathys_2024_CR_MTG	-0.553855	0.081678
ADAMTS13	Mathys_2024_AD_PFC	0.0402958	0.448466
ADAMTS13	Mathys_2024_CR_PFC	-0.124366	0.270191
ADAMTS13	Mathys_2024_AD_TH	-0.750624	0.00181126
ADAMTS13	Mathys_2024_CR_TH	-0.17674	0.376823
ADAMTS13	Pineda_2024_ALS_M1	-0.425249	0.00280257
ADAMTS13	Pineda_2024_C9ALS_M1	-0.400718	0.000788126
ADAMTS13	Pineda_2024_C9FTLD_M1	-0.819175	0.0247114
ADAMTS13	Pineda_2024_FTLD_M1	-0.995332	2.63755e-09
ADAMTS13	Pineda_2024_ALS_PFC	-0.134468	0.394822
ADAMTS13	Pineda_2024_C9ALS_PFC	0.112732	0.389976
ADAMTS13	Pineda_2024_C9FTLD_PFC	-1.20196	0.00175946
ADAMTS13	Pineda_2024_FTLD_PFC	-0.664558	0.033742
ADAMTS14	NM_2024_PD_DMV	-0.61272	0.00209151
ADAMTS14	NM_2024_PD_GPi	-0.257476	0.0382812
ADAMTS14	NM_2024_PD_M1	-0.217002	0.0807497
ADAMTS14	NM_2024_PD_PFC	-0.184224	0.120395
ADAMTS14	NM_2024_PD_V1	-0.105173	0.306164
ADAMTS14	Mathys_2024_AD_AnG	-0.910041	0.00245069
ADAMTS14	Mathys_2024_CR_AnG	-0.0172398	0.441114
ADAMTS14	Mathys_2024_AD_EC	-0.810782	0.00176072
ADAMTS14	Mathys_2024_CR_EC	-0.00433704	0.499086
ADAMTS14	Mathys_2024_AD_HIP	-0.946864	0.00201243
ADAMTS14	Mathys_2024_CR_HIP	0.101744	0.320409
ADAMTS14	Mathys_2024_AD_MTG	-0.781639	0.00466607
ADAMTS14	Mathys_2024_CR_MTG	0.182494	0.203973
ADAMTS14	Mathys_2024_AD_PFC	-0.42495	0.0443992
ADAMTS14	Mathys_2024_CR_PFC	0.474574	0.0449944
ADAMTS14	Mathys_2024_AD_TH	-0.864023	0.00463056
ADAMTS14	Mathys_2024_CR_TH	0.0478222	0.352603
ADAMTS14	Pineda_2024_ALS_M1	0.0140223	0.455562
ADAMTS14	Pineda_2024_C9ALS_M1	-0.0541986	0.183118
ADAMTS14	Pineda_2024_C9FTLD_M1	-0.144707	0.106015
ADAMTS14	Pineda_2024_FTLD_M1	-1.11536	1.48459e-05
ADAMTS14	Pineda_2024_ALS_PFC	0.0486035	0.475815
ADAMTS14	Pineda_2024_C9ALS_PFC	-0.107821	0.216325
ADAMTS14	Pineda_2024_C9FTLD_PFC	-0.985617	0.000277205
ADAMTS14	Pineda_2024_FTLD_PFC	-0.933815	0.00329736
ADAMTS16	NM_2024_PD_DMV	0.216999	0.309435
ADAMTS16	NM_2024_PD_GPi	-0.388089	0.136133
ADAMTS16	NM_2024_PD_M1	-0.161247	0.331832
ADAMTS16	NM_2024_PD_PFC	-0.545149	0.111495
ADAMTS16	NM_2024_PD_V1	-0.17176	0.308533
ADAMTS16	Mathys_2024_AD_AnG	0.176407	0.399435
ADAMTS16	Mathys_2024_CR_AnG	0.0392262	0.490829
ADAMTS16	Mathys_2024_AD_EC	0.184019	0.386964
ADAMTS16	Mathys_2024_CR_EC	0.0269649	0.462621
ADAMTS16	Mathys_2024_AD_HIP	0.193775	0.390695
ADAMTS16	Mathys_2024_CR_HIP	0.0443768	0.479328
ADAMTS16	Mathys_2024_AD_MTG	0.22115	0.385999
ADAMTS16	Mathys_2024_CR_MTG	0.00864978	0.502351
ADAMTS16	Mathys_2024_AD_PFC	0.109152	0.437382
ADAMTS16	Mathys_2024_CR_PFC	-0.104493	0.4236
ADAMTS16	Mathys_2024_AD_TH	0.599418	0.0786234
ADAMTS16	Mathys_2024_CR_TH	-0.0245788	0.492703
ADAMTS16	Pineda_2024_ALS_M1	-0.0696707	0.419999
ADAMTS16	Pineda_2024_C9ALS_M1	-0.426521	0.0289104
ADAMTS16	Pineda_2024_C9FTLD_M1	-0.446063	0.224928
ADAMTS16	Pineda_2024_FTLD_M1	-0.118659	0.365443
ADAMTS16	Pineda_2024_ALS_PFC	-0.0945295	0.409675
ADAMTS16	Pineda_2024_C9ALS_PFC	-0.114009	0.415681
ADAMTS16	Pineda_2024_C9FTLD_PFC	0.114733	0.433496
ADAMTS16	Pineda_2024_FTLD_PFC	0.114845	0.43543
ADAMTS17	NM_2024_PD_DMV	-1.31114	6.24926e-05
ADAMTS17	NM_2024_PD_GPi	-0.761302	0.003309
ADAMTS17	NM_2024_PD_M1	-0.268611	0.227504
ADAMTS17	NM_2024_PD_PFC	0.0777602	0.424487
ADAMTS17	NM_2024_PD_V1	0.172842	0.152347
ADAMTS17	Mathys_2024_AD_AnG	-0.72217	0.0174557
ADAMTS17	Mathys_2024_CR_AnG	-0.37905	0.141116
ADAMTS17	Mathys_2024_AD_EC	-0.352517	0.076251
ADAMTS17	Mathys_2024_CR_EC	0.271912	0.116056
ADAMTS17	Mathys_2024_AD_HIP	-0.727811	0.0147569
ADAMTS17	Mathys_2024_CR_HIP	-0.353562	0.12289
ADAMTS17	Mathys_2024_AD_MTG	-0.0443195	0.431193
ADAMTS17	Mathys_2024_CR_MTG	0.369835	0.155014
ADAMTS17	Mathys_2024_AD_PFC	0.90593	0.00246157
ADAMTS17	Mathys_2024_CR_PFC	1.31276	0.00341774
ADAMTS17	Mathys_2024_AD_TH	-0.310536	0.106508
ADAMTS17	Mathys_2024_CR_TH	0.152216	0.191014
ADAMTS17	Pineda_2024_ALS_M1	0.747366	0.027534
ADAMTS17	Pineda_2024_C9ALS_M1	1.34985	0.000853484
ADAMTS17	Pineda_2024_C9FTLD_M1	-1.53235	2.5793e-05
ADAMTS17	Pineda_2024_FTLD_M1	-1.07036	0.000152247
ADAMTS17	Pineda_2024_ALS_PFC	1.55848	2.24414e-05
ADAMTS17	Pineda_2024_C9ALS_PFC	2.25638	8.22707e-06
ADAMTS17	Pineda_2024_C9FTLD_PFC	0.0766365	0.231692
ADAMTS17	Pineda_2024_FTLD_PFC	0.117431	0.277407
ADAMTS18	NM_2024_PD_DMV	-0.156313	0.397426
ADAMTS18	NM_2024_PD_GPi	-0.0447929	0.427519
ADAMTS18	NM_2024_PD_M1	-0.0707579	0.491346
ADAMTS18	NM_2024_PD_PFC	-0.062107	0.501652
ADAMTS18	NM_2024_PD_V1	0.180463	0.421756
ADAMTS18	Mathys_2024_AD_AnG	-0.159107	0.439472
ADAMTS18	Mathys_2024_CR_AnG	-0.403785	0.316978
ADAMTS18	Mathys_2024_AD_EC	0.0925282	0.485267
ADAMTS18	Mathys_2024_CR_EC	-0.130959	0.467952
ADAMTS18	Mathys_2024_AD_HIP	-0.138132	0.42336
ADAMTS18	Mathys_2024_CR_HIP	-0.253884	0.38984
ADAMTS18	Mathys_2024_AD_MTG	0.0495772	0.548351
ADAMTS18	Mathys_2024_CR_MTG	-0.40878	0.313891
ADAMTS18	Mathys_2024_AD_PFC	-0.143	0.454135
ADAMTS18	Mathys_2024_CR_PFC	-0.502967	0.284196
ADAMTS18	Mathys_2024_AD_TH	-0.231787	0.370364
ADAMTS18	Mathys_2024_CR_TH	-0.0741872	0.515082
ADAMTS18	Pineda_2024_ALS_M1	-0.935357	0.242063
ADAMTS18	Pineda_2024_C9ALS_M1	-1.13383	0.233806
ADAMTS18	Pineda_2024_C9FTLD_M1	1.02067	0.00213902
ADAMTS18	Pineda_2024_FTLD_M1	-0.455936	0.279877
ADAMTS18	Pineda_2024_ALS_PFC	-0.825796	0.243238
ADAMTS18	Pineda_2024_C9ALS_PFC	-0.973136	0.237719
ADAMTS18	Pineda_2024_C9FTLD_PFC	-0.038693	0.565159
ADAMTS18	Pineda_2024_FTLD_PFC	-0.00883715	0.594038
ADAMTS19	NM_2024_PD_DMV	-0.701446	0.0103312
ADAMTS19	NM_2024_PD_GPi	-0.455888	0.0406543
ADAMTS19	NM_2024_PD_M1	-0.235319	0.172601
ADAMTS19	NM_2024_PD_PFC	-0.136443	0.291892
ADAMTS19	NM_2024_PD_V1	-0.0105309	0.432157
ADAMTS19	Mathys_2024_AD_AnG	-1.25671	0.00272833
ADAMTS19	Mathys_2024_CR_AnG	-0.070243	0.400121
ADAMTS19	Mathys_2024_AD_EC	-0.845204	0.00551595
ADAMTS19	Mathys_2024_CR_EC	0.15759	0.237628
ADAMTS19	Mathys_2024_AD_HIP	-1.39369	0.000494583
ADAMTS19	Mathys_2024_CR_HIP	0.144927	0.31024
ADAMTS19	Mathys_2024_AD_MTG	-0.828419	0.00832421
ADAMTS19	Mathys_2024_CR_MTG	0.283433	0.19884
ADAMTS19	Mathys_2024_AD_PFC	-0.454661	0.0938009
ADAMTS19	Mathys_2024_CR_PFC	0.767709	0.0303168
ADAMTS19	Mathys_2024_AD_TH	-1.35696	0.000564194
ADAMTS19	Mathys_2024_CR_TH	0.0961518	0.24731
ADAMTS19	Pineda_2024_ALS_M1	-0.950832	0.00232878
ADAMTS19	Pineda_2024_C9ALS_M1	-0.796601	0.00120225
ADAMTS19	Pineda_2024_C9FTLD_M1	-0.311559	0.162743
ADAMTS19	Pineda_2024_FTLD_M1	-1.72477	3.7473e-08
ADAMTS19	Pineda_2024_ALS_PFC	-0.733079	0.00971635
ADAMTS19	Pineda_2024_C9ALS_PFC	-0.659811	0.0282278
ADAMTS19	Pineda_2024_C9FTLD_PFC	-1.10547	0.00165123
ADAMTS19	Pineda_2024_FTLD_PFC	-1.26835	3.79271e-05
ADAMTS19-AS1	NM_2024_PD_DMV	-0.956895	0.0224178
ADAMTS19-AS1	NM_2024_PD_GPi	-0.616852	0.0646357
ADAMTS19-AS1	NM_2024_PD_M1	-0.552844	0.117424
ADAMTS19-AS1	NM_2024_PD_PFC	-0.434708	0.19029
ADAMTS19-AS1	NM_2024_PD_V1	0.0783202	0.339741
ADAMTS19-AS1	Mathys_2024_AD_AnG	-0.931069	0.0806976
ADAMTS19-AS1	Mathys_2024_CR_AnG	0.0210021	0.482141
ADAMTS19-AS1	Mathys_2024_AD_EC	-0.7973	0.0569573
ADAMTS19-AS1	Mathys_2024_CR_EC	0.0296648	0.449692
ADAMTS19-AS1	Mathys_2024_AD_HIP	-0.871488	0.0936835
ADAMTS19-AS1	Mathys_2024_CR_HIP	0.0422127	0.46192
ADAMTS19-AS1	Mathys_2024_AD_MTG	-0.713972	0.117478
ADAMTS19-AS1	Mathys_2024_CR_MTG	0.205083	0.359481
ADAMTS19-AS1	Mathys_2024_AD_PFC	-0.332914	0.275683
ADAMTS19-AS1	Mathys_2024_CR_PFC	0.48756	0.245192
ADAMTS19-AS1	Mathys_2024_AD_TH	-0.877843	0.066447
ADAMTS19-AS1	Mathys_2024_CR_TH	0.0385408	0.39291
ADAMTS19-AS1	Pineda_2024_ALS_M1	0.184596	0.412928
ADAMTS19-AS1	Pineda_2024_C9ALS_M1	0.27262	0.386951
ADAMTS19-AS1	Pineda_2024_C9FTLD_M1	-0.691037	0.126197
ADAMTS19-AS1	Pineda_2024_FTLD_M1	-1.07513	0.0773116
ADAMTS19-AS1	Pineda_2024_ALS_PFC	0.226564	0.3987
ADAMTS19-AS1	Pineda_2024_C9ALS_PFC	0.234958	0.432117
ADAMTS19-AS1	Pineda_2024_C9FTLD_PFC	-0.830164	0.109588
ADAMTS19-AS1	Pineda_2024_FTLD_PFC	-0.901387	0.1016
ADAMTS2	NM_2024_PD_DMV	0.381264	0.129443
ADAMTS2	NM_2024_PD_GPi	0.398208	0.10712
ADAMTS2	NM_2024_PD_M1	0.365564	0.138764
ADAMTS2	NM_2024_PD_PFC	0.13014	0.325825
ADAMTS2	NM_2024_PD_V1	-0.327423	0.172252
ADAMTS2	Mathys_2024_AD_AnG	0.459567	0.147715
ADAMTS2	Mathys_2024_CR_AnG	-0.0321158	0.460297
ADAMTS2	Mathys_2024_AD_EC	0.384787	0.164697
ADAMTS2	Mathys_2024_CR_EC	0.0140079	0.491241
ADAMTS2	Mathys_2024_AD_HIP	0.523605	0.0768631
ADAMTS2	Mathys_2024_CR_HIP	0.172298	0.365803
ADAMTS2	Mathys_2024_AD_MTG	0.327815	0.206663
ADAMTS2	Mathys_2024_CR_MTG	-0.0374407	0.43596
ADAMTS2	Mathys_2024_AD_PFC	0.208562	0.266016
ADAMTS2	Mathys_2024_CR_PFC	-0.133685	0.293212
ADAMTS2	Mathys_2024_AD_TH	0.500948	0.111561
ADAMTS2	Mathys_2024_CR_TH	-0.0105028	0.476235
ADAMTS2	Pineda_2024_ALS_M1	-0.0627869	0.421654
ADAMTS2	Pineda_2024_C9ALS_M1	-0.168566	0.300563
ADAMTS2	Pineda_2024_C9FTLD_M1	0.0930202	0.361666
ADAMTS2	Pineda_2024_FTLD_M1	0.573926	0.0897935
ADAMTS2	Pineda_2024_ALS_PFC	0.0351103	0.486943
ADAMTS2	Pineda_2024_C9ALS_PFC	0.070327	0.439873
ADAMTS2	Pineda_2024_C9FTLD_PFC	0.591635	0.0619157
ADAMTS2	Pineda_2024_FTLD_PFC	0.650883	0.0525927
ADAMTS4	NM_2024_PD_DMV	-0.380721	0.00643379
ADAMTS4	NM_2024_PD_GPi	-0.184283	0.0421227
ADAMTS4	NM_2024_PD_M1	-0.123951	0.211361
ADAMTS4	NM_2024_PD_PFC	-0.0199436	0.427875
ADAMTS4	NM_2024_PD_V1	0.119372	0.198309
ADAMTS4	Mathys_2024_AD_AnG	-0.999387	5.57135e-09
ADAMTS4	Mathys_2024_CR_AnG	0.308226	0.0507974
ADAMTS4	Mathys_2024_AD_EC	-1.08385	3.65553e-10
ADAMTS4	Mathys_2024_CR_EC	0.170282	0.119705
ADAMTS4	Mathys_2024_AD_HIP	-1.21314	3.29356e-09
ADAMTS4	Mathys_2024_CR_HIP	0.416864	0.0084093
ADAMTS4	Mathys_2024_AD_MTG	-0.949031	9.23172e-07
ADAMTS4	Mathys_2024_CR_MTG	0.517714	0.0123638
ADAMTS4	Mathys_2024_AD_PFC	-0.462631	0.00597591
ADAMTS4	Mathys_2024_CR_PFC	0.902836	8.19326e-05
ADAMTS4	Mathys_2024_AD_TH	-1.20721	6.48825e-12
ADAMTS4	Mathys_2024_CR_TH	0.143236	0.160054
ADAMTS4	Pineda_2024_ALS_M1	-0.335385	0.00761841
ADAMTS4	Pineda_2024_C9ALS_M1	-0.0291369	0.0250029
ADAMTS4	Pineda_2024_C9FTLD_M1	0.292128	0.059094
ADAMTS4	Pineda_2024_FTLD_M1	-1.15497	9.99201e-16
ADAMTS4	Pineda_2024_ALS_PFC	-0.480988	0.00010595
ADAMTS4	Pineda_2024_C9ALS_PFC	-0.242865	0.00347368
ADAMTS4	Pineda_2024_C9FTLD_PFC	-1.2612	6.10623e-15
ADAMTS4	Pineda_2024_FTLD_PFC	-1.24707	6.51368e-13
ADAMTS5	NM_2024_PD_DMV	0.00904192	0.533
ADAMTS5	NM_2024_PD_GPi	0.00445752	0.549467
ADAMTS5	NM_2024_PD_M1	0.00733182	0.547333
ADAMTS5	NM_2024_PD_PFC	0.00631308	0.548777
ADAMTS5	NM_2024_PD_V1	-0.000408767	0.552469
ADAMTS5	Mathys_2024_AD_AnG	0.0226995	0.536734
ADAMTS5	Mathys_2024_CR_AnG	0.00330737	0.5536
ADAMTS5	Mathys_2024_AD_EC	0.0158255	0.536234
ADAMTS5	Mathys_2024_CR_EC	0.00481528	0.548921
ADAMTS5	Mathys_2024_AD_HIP	0.0206616	0.536858
ADAMTS5	Mathys_2024_CR_HIP	0.00292753	0.553378
ADAMTS5	Mathys_2024_AD_MTG	0.0339971	0.507205
ADAMTS5	Mathys_2024_CR_MTG	0.00417887	0.553784
ADAMTS5	Mathys_2024_AD_PFC	0.018238	0.536311
ADAMTS5	Mathys_2024_CR_PFC	0.000103322	0.552636
ADAMTS5	Mathys_2024_AD_TH	0.0196628	0.538388
ADAMTS5	Mathys_2024_CR_TH	0.00136824	0.55389
ADAMTS5	Pineda_2024_ALS_M1	-0.00251705	0.552161
ADAMTS5	Pineda_2024_C9ALS_M1	-0.00202109	0.546102
ADAMTS5	Pineda_2024_C9FTLD_M1	0.00560414	0.540849
ADAMTS5	Pineda_2024_FTLD_M1	0.0166229	0.536761
ADAMTS5	Pineda_2024_ALS_PFC	0.000771037	0.548537
ADAMTS5	Pineda_2024_C9ALS_PFC	0.00507079	0.553172
ADAMTS5	Pineda_2024_C9FTLD_PFC	0.0204597	0.537213
ADAMTS5	Pineda_2024_FTLD_PFC	0.021498	0.535343
ADAMTS6	NM_2024_PD_DMV	-0.812561	0.126357
ADAMTS6	NM_2024_PD_GPi	-0.475729	0.230635
ADAMTS6	NM_2024_PD_M1	-0.464847	0.274679
ADAMTS6	NM_2024_PD_PFC	-0.367278	0.318887
ADAMTS6	NM_2024_PD_V1	0.184604	0.331773
ADAMTS6	Mathys_2024_AD_AnG	-0.658811	0.291009
ADAMTS6	Mathys_2024_CR_AnG	0.100436	0.474887
ADAMTS6	Mathys_2024_AD_EC	-0.550494	0.306451
ADAMTS6	Mathys_2024_CR_EC	0.0644803	0.449594
ADAMTS6	Mathys_2024_AD_HIP	-0.611003	0.305412
ADAMTS6	Mathys_2024_CR_HIP	0.101393	0.46327
ADAMTS6	Mathys_2024_AD_MTG	-0.501039	0.335
ADAMTS6	Mathys_2024_CR_MTG	0.234852	0.397646
ADAMTS6	Mathys_2024_AD_PFC	-0.217617	0.4158
ADAMTS6	Mathys_2024_CR_PFC	0.426967	0.34088
ADAMTS6	Mathys_2024_AD_TH	-0.648145	0.277676
ADAMTS6	Mathys_2024_CR_TH	0.0528349	0.427832
ADAMTS6	Pineda_2024_ALS_M1	0.220649	0.444774
ADAMTS6	Pineda_2024_C9ALS_M1	0.280336	0.431731
ADAMTS6	Pineda_2024_C9FTLD_M1	-0.576794	0.255891
ADAMTS6	Pineda_2024_FTLD_M1	-0.811409	0.254683
ADAMTS6	Pineda_2024_ALS_PFC	0.225722	0.433917
ADAMTS6	Pineda_2024_C9ALS_PFC	0.227266	0.456403
ADAMTS6	Pineda_2024_C9FTLD_PFC	-0.639435	0.304699
ADAMTS6	Pineda_2024_FTLD_PFC	-0.69866	0.296575
ADAMTS7	NM_2024_PD_DMV	0.381776	0.0773807
ADAMTS7	NM_2024_PD_GPi	0.0465052	0.416094
ADAMTS7	NM_2024_PD_M1	0.53103	0.0376039
ADAMTS7	NM_2024_PD_PFC	0.222579	0.228367
ADAMTS7	NM_2024_PD_V1	-0.273314	0.196769
ADAMTS7	Mathys_2024_AD_AnG	0.65155	0.00629898
ADAMTS7	Mathys_2024_CR_AnG	-0.228732	0.190921
ADAMTS7	Mathys_2024_AD_EC	0.804131	0.000358454
ADAMTS7	Mathys_2024_CR_EC	0.00371309	0.495384
ADAMTS7	Mathys_2024_AD_HIP	0.338022	0.046875
ADAMTS7	Mathys_2024_CR_HIP	-0.0604531	0.422772
ADAMTS7	Mathys_2024_AD_MTG	0.51856	0.0143698
ADAMTS7	Mathys_2024_CR_MTG	-0.361175	0.0830859
ADAMTS7	Mathys_2024_AD_PFC	0.417334	0.0440473
ADAMTS7	Mathys_2024_CR_PFC	-0.431373	0.0433729
ADAMTS7	Mathys_2024_AD_TH	0.472723	0.0335811
ADAMTS7	Mathys_2024_CR_TH	-0.0225481	0.470755
ADAMTS7	Pineda_2024_ALS_M1	-0.145809	0.23273
ADAMTS7	Pineda_2024_C9ALS_M1	-0.17761	0.117433
ADAMTS7	Pineda_2024_C9FTLD_M1	0.0332217	0.429407
ADAMTS7	Pineda_2024_FTLD_M1	0.760169	0.00141744
ADAMTS7	Pineda_2024_ALS_PFC	-0.0532615	0.43167
ADAMTS7	Pineda_2024_C9ALS_PFC	-0.164516	0.278751
ADAMTS7	Pineda_2024_C9FTLD_PFC	-0.00990734	0.31787
ADAMTS7	Pineda_2024_FTLD_PFC	0.421076	0.0112344
ADAMTS8	NM_2024_PD_DMV	-0.541865	0.0263171
ADAMTS8	NM_2024_PD_GPi	-0.118629	0.149977
ADAMTS8	NM_2024_PD_M1	-0.444514	0.045432
ADAMTS8	NM_2024_PD_PFC	-0.601688	0.00872138
ADAMTS8	NM_2024_PD_V1	0.331144	0.0759884
ADAMTS8	Mathys_2024_AD_AnG	0.225065	0.088653
ADAMTS8	Mathys_2024_CR_AnG	1.71627	0.000157754
ADAMTS8	Mathys_2024_AD_EC	-0.494408	0.0146382
ADAMTS8	Mathys_2024_CR_EC	0.703934	0.00482129
ADAMTS8	Mathys_2024_AD_HIP	0.139703	0.325127
ADAMTS8	Mathys_2024_CR_HIP	1.52747	0.000579073
ADAMTS8	Mathys_2024_AD_MTG	0.27113	0.10247
ADAMTS8	Mathys_2024_CR_MTG	1.62071	0.000220536
ADAMTS8	Mathys_2024_AD_PFC	-0.280815	0.141355
ADAMTS8	Mathys_2024_CR_PFC	1.22174	0.0028664
ADAMTS8	Mathys_2024_AD_TH	-0.211241	0.214891
ADAMTS8	Mathys_2024_CR_TH	0.245932	0.149476
ADAMTS8	Pineda_2024_ALS_M1	0.787329	0.0170966
ADAMTS8	Pineda_2024_C9ALS_M1	0.73393	0.0315817
ADAMTS8	Pineda_2024_C9FTLD_M1	-0.437208	0.0430286
ADAMTS8	Pineda_2024_FTLD_M1	-0.426561	0.00382913
ADAMTS8	Pineda_2024_ALS_PFC	0.113784	0.372514
ADAMTS8	Pineda_2024_C9ALS_PFC	-0.307173	0.107523
ADAMTS8	Pineda_2024_C9FTLD_PFC	-1.18803	0.00712265
ADAMTS8	Pineda_2024_FTLD_PFC	-1.15197	0.000658909
ADAMTSL1	NM_2024_PD_DMV	-0.291451	0.350493
ADAMTSL1	NM_2024_PD_GPi	-0.107608	0.447218
ADAMTSL1	NM_2024_PD_M1	-0.125518	0.447926
ADAMTSL1	NM_2024_PD_PFC	-0.100623	0.46236
ADAMTSL1	NM_2024_PD_V1	-0.0383391	0.505076
ADAMTSL1	Mathys_2024_AD_AnG	-0.240665	0.435198
ADAMTSL1	Mathys_2024_CR_AnG	-0.0608934	0.505903
ADAMTSL1	Mathys_2024_AD_EC	-0.159299	0.455728
ADAMTSL1	Mathys_2024_CR_EC	-0.00479708	0.526634
ADAMTSL1	Mathys_2024_AD_HIP	-0.222097	0.441017
ADAMTSL1	Mathys_2024_CR_HIP	-0.0369853	0.513801
ADAMTSL1	Mathys_2024_AD_MTG	-0.15175	0.463104
ADAMTSL1	Mathys_2024_CR_MTG	-0.00359047	0.522209
ADAMTSL1	Mathys_2024_AD_PFC	-0.0600199	0.492698
ADAMTSL1	Mathys_2024_CR_PFC	0.0793998	0.486658
ADAMTSL1	Mathys_2024_AD_TH	-0.219861	0.434244
ADAMTSL1	Mathys_2024_CR_TH	0.00161315	0.514766
ADAMTSL1	Pineda_2024_ALS_M1	-0.0312045	0.524271
ADAMTSL1	Pineda_2024_C9ALS_M1	-0.0127158	0.523488
ADAMTSL1	Pineda_2024_C9FTLD_M1	-0.145539	0.442229
ADAMTSL1	Pineda_2024_FTLD_M1	-0.28253	0.419715
ADAMTSL1	Pineda_2024_ALS_PFC	0.0227374	0.514338
ADAMTSL1	Pineda_2024_C9ALS_PFC	0.0360338	0.519288
ADAMTSL1	Pineda_2024_C9FTLD_PFC	-0.154366	0.462532
ADAMTSL1	Pineda_2024_FTLD_PFC	-0.168758	0.459082
ADAMTSL2	NM_2024_PD_DMV	-0.458796	0.147523
ADAMTSL2	NM_2024_PD_GPi	-0.628331	0.0505309
ADAMTSL2	NM_2024_PD_M1	-0.604213	0.0991597
ADAMTSL2	NM_2024_PD_PFC	-0.731746	0.10747
ADAMTSL2	NM_2024_PD_V1	0.423452	0.288146
ADAMTSL2	Mathys_2024_AD_AnG	-1.86657	3.95409e-05
ADAMTSL2	Mathys_2024_CR_AnG	-0.848125	0.0341123
ADAMTSL2	Mathys_2024_AD_EC	-0.52272	0.287806
ADAMTSL2	Mathys_2024_CR_EC	-0.270252	0.41221
ADAMTSL2	Mathys_2024_AD_HIP	0.257889	0.231828
ADAMTSL2	Mathys_2024_CR_HIP	0.615724	0.261411
ADAMTSL2	Mathys_2024_AD_MTG	-0.951242	0.154201
ADAMTSL2	Mathys_2024_CR_MTG	0.192272	0.427645
ADAMTSL2	Mathys_2024_AD_PFC	0.895339	0.0202267
ADAMTSL2	Mathys_2024_CR_PFC	0.887117	0.184767
ADAMTSL2	Mathys_2024_AD_TH	0.0239544	0.384291
ADAMTSL2	Mathys_2024_CR_TH	-0.233563	0.424964
ADAMTSL2	Pineda_2024_ALS_M1	-0.977034	0.0149222
ADAMTSL2	Pineda_2024_C9ALS_M1	-1.65074	2.3507e-08
ADAMTSL2	Pineda_2024_C9FTLD_M1	-0.224857	0.314437
ADAMTSL2	Pineda_2024_FTLD_M1	-2.20345	2.53612e-08
ADAMTSL2	Pineda_2024_ALS_PFC	-1.72057	0.0108051
ADAMTSL2	Pineda_2024_C9ALS_PFC	-2.99516	3.51584e-06
ADAMTSL2	Pineda_2024_C9FTLD_PFC	-2.2167	0.000533225
ADAMTSL2	Pineda_2024_FTLD_PFC	-1.89493	0.00068164
ADAMTSL3	NM_2024_PD_DMV	0.828856	1.25355e-08
ADAMTSL3	NM_2024_PD_GPi	0.453985	0.00111195
ADAMTSL3	NM_2024_PD_M1	0.660485	8.2158e-05
ADAMTSL3	NM_2024_PD_PFC	0.797846	3.10181e-07
ADAMTSL3	NM_2024_PD_V1	0.120674	0.168639
ADAMTSL3	Mathys_2024_AD_AnG	1.4985	1.98185e-18
ADAMTSL3	Mathys_2024_CR_AnG	0.716041	3.22865e-05
ADAMTSL3	Mathys_2024_AD_EC	0.753721	8.21396e-10
ADAMTSL3	Mathys_2024_CR_EC	0.382224	0.00431193
ADAMTSL3	Mathys_2024_AD_HIP	1.06082	9.85903e-10
ADAMTSL3	Mathys_2024_CR_HIP	0.45658	0.00473507
ADAMTSL3	Mathys_2024_AD_MTG	1.07114	2.92592e-18
ADAMTSL3	Mathys_2024_CR_MTG	0.729864	3.70847e-05
ADAMTSL3	Mathys_2024_AD_PFC	1.09098	2.8588e-18
ADAMTSL3	Mathys_2024_CR_PFC	0.699948	0.000466191
ADAMTSL3	Mathys_2024_AD_TH	1.30499	3.31606e-18
ADAMTSL3	Mathys_2024_CR_TH	0.154651	0.114881
ADAMTSL3	Pineda_2024_ALS_M1	0.74666	0.000724739
ADAMTSL3	Pineda_2024_C9ALS_M1	1.07588	2.09613e-07
ADAMTSL3	Pineda_2024_C9FTLD_M1	-0.0664753	0.281512
ADAMTSL3	Pineda_2024_FTLD_M1	1.41201	4.74481e-22
ADAMTSL3	Pineda_2024_ALS_PFC	0.673136	0.000300554
ADAMTSL3	Pineda_2024_C9ALS_PFC	1.03567	5.25532e-07
ADAMTSL3	Pineda_2024_C9FTLD_PFC	0.835974	5.7453e-09
ADAMTSL3	Pineda_2024_FTLD_PFC	0.930601	3.25573e-15
ADAP1	NM_2024_PD_DMV	0.00498124	0.414821
ADAP1	NM_2024_PD_GPi	-0.123391	0.187313
ADAP1	NM_2024_PD_M1	-0.166522	0.199794
ADAP1	NM_2024_PD_PFC	-0.607679	0.0090939
ADAP1	NM_2024_PD_V1	0.062522	0.414487
ADAP1	Mathys_2024_AD_AnG	0.661491	0.00274584
ADAP1	Mathys_2024_CR_AnG	0.802768	0.0418513
ADAP1	Mathys_2024_AD_EC	0.475818	0.000113965
ADAP1	Mathys_2024_CR_EC	0.65511	0.0174535
ADAP1	Mathys_2024_AD_HIP	0.272753	0.0327277
ADAP1	Mathys_2024_CR_HIP	0.71129	0.0436347
ADAP1	Mathys_2024_AD_MTG	0.906847	1.78547e-08
ADAP1	Mathys_2024_CR_MTG	0.683159	0.0841097
ADAP1	Mathys_2024_AD_PFC	0.176142	0.342424
ADAP1	Mathys_2024_CR_PFC	0.430095	0.203669
ADAP1	Mathys_2024_AD_TH	0.179642	0.045404
ADAP1	Mathys_2024_CR_TH	0.11444	0.35873
ADAP1	Pineda_2024_ALS_M1	-0.48145	0.0246794
ADAP1	Pineda_2024_C9ALS_M1	0.0612545	0.170296
ADAP1	Pineda_2024_C9FTLD_M1	1.07381	5.69135e-07
ADAP1	Pineda_2024_FTLD_M1	-0.0189034	0.279494
ADAP1	Pineda_2024_ALS_PFC	-1.08283	6.80789e-06
ADAP1	Pineda_2024_C9ALS_PFC	-0.536233	4.25861e-05
ADAP1	Pineda_2024_C9FTLD_PFC	-0.587873	0.0101486
ADAP1	Pineda_2024_FTLD_PFC	-0.800399	3.58164e-05
ADAP2	NM_2024_PD_DMV	-0.154551	0.264178
ADAP2	NM_2024_PD_GPi	0.272845	0.141937
ADAP2	NM_2024_PD_M1	0.197198	0.21816
ADAP2	NM_2024_PD_PFC	0.443603	0.0557342
ADAP2	NM_2024_PD_V1	-0.0146825	0.470549
ADAP2	Mathys_2024_AD_AnG	-2.22574	1.11022e-16
ADAP2	Mathys_2024_CR_AnG	-1.07803	4.86142e-07
ADAP2	Mathys_2024_AD_EC	-1.7231	2.02482e-12
ADAP2	Mathys_2024_CR_EC	-0.525824	0.0193042
ADAP2	Mathys_2024_AD_HIP	-2.24101	6.06182e-14
ADAP2	Mathys_2024_CR_HIP	-0.954189	8.73051e-05
ADAP2	Mathys_2024_AD_MTG	-1.96637	6.1194e-08
ADAP2	Mathys_2024_CR_MTG	-0.660976	0.0173661
ADAP2	Mathys_2024_AD_PFC	-1.33133	5.95131e-07
ADAP2	Mathys_2024_CR_PFC	0.182997	0.286873
ADAP2	Mathys_2024_AD_TH	-1.64945	3.51495e-10
ADAP2	Mathys_2024_CR_TH	-0.103444	0.304181
ADAP2	Pineda_2024_ALS_M1	-0.491486	0.0125084
ADAP2	Pineda_2024_C9ALS_M1	0.0246305	0.230578
ADAP2	Pineda_2024_C9FTLD_M1	0.129526	0.291576
ADAP2	Pineda_2024_FTLD_M1	-1.0261	1.03134e-07
ADAP2	Pineda_2024_ALS_PFC	-0.471835	0.00981072
ADAP2	Pineda_2024_C9ALS_PFC	-0.379251	0.0193909
ADAP2	Pineda_2024_C9FTLD_PFC	-1.27002	1.73066e-06
ADAP2	Pineda_2024_FTLD_PFC	-1.39751	5.55117e-11
ADAR	NM_2024_PD_DMV	0.0328771	0.264408
ADAR	NM_2024_PD_GPi	0.0572127	0.331353
ADAR	NM_2024_PD_M1	0.0543656	0.334556
ADAR	NM_2024_PD_PFC	0.0463379	0.366114
ADAR	NM_2024_PD_V1	-0.142457	0.0704849
ADAR	Mathys_2024_AD_AnG	0.103323	0.0216016
ADAR	Mathys_2024_CR_AnG	-0.0126148	0.448243
ADAR	Mathys_2024_AD_EC	-0.0347333	0.393561
ADAR	Mathys_2024_CR_EC	0.0428916	0.295133
ADAR	Mathys_2024_AD_HIP	-0.0121971	0.45471
ADAR	Mathys_2024_CR_HIP	-0.136038	0.0578672
ADAR	Mathys_2024_AD_MTG	-0.100241	0.0144758
ADAR	Mathys_2024_CR_MTG	-0.069561	0.0590546
ADAR	Mathys_2024_AD_PFC	-0.16354	0.0713407
ADAR	Mathys_2024_CR_PFC	0.0347965	0.372809
ADAR	Mathys_2024_AD_TH	0.0053368	0.486038
ADAR	Mathys_2024_CR_TH	-0.106115	0.206584
ADAR	Pineda_2024_ALS_M1	0.0568836	0.315106
ADAR	Pineda_2024_C9ALS_M1	0.113643	0.027197
ADAR	Pineda_2024_C9FTLD_M1	0.0328865	0.398668
ADAR	Pineda_2024_FTLD_M1	0.140813	0.0736262
ADAR	Pineda_2024_ALS_PFC	0.0511048	0.252017
ADAR	Pineda_2024_C9ALS_PFC	0.0224865	0.132535
ADAR	Pineda_2024_C9FTLD_PFC	0.210213	7.97534e-05
ADAR	Pineda_2024_FTLD_PFC	0.0711606	4.30783e-05
ADARB1	NM_2024_PD_DMV	0.215846	0.289787
ADARB1	NM_2024_PD_GPi	0.0173349	0.468149
ADARB1	NM_2024_PD_M1	1.69657	0.00132182
ADARB1	NM_2024_PD_PFC	2.20724	0.000213163
ADARB1	NM_2024_PD_V1	-0.883456	0.0287366
ADARB1	Mathys_2024_AD_AnG	0.488231	0.211674
ADARB1	Mathys_2024_CR_AnG	-2.94266	0.00802738
ADARB1	Mathys_2024_AD_EC	2.40811	0.000189225
ADARB1	Mathys_2024_CR_EC	-0.0433288	0.477832
ADARB1	Mathys_2024_AD_HIP	1.35393	0.00855827
ADARB1	Mathys_2024_CR_HIP	-2.02406	0.117267
ADARB1	Mathys_2024_AD_MTG	2.2466	0.00524962
ADARB1	Mathys_2024_CR_MTG	-1.62452	0.121685
ADARB1	Mathys_2024_AD_PFC	2.99984	0.0264823
ADARB1	Mathys_2024_CR_PFC	-0.520921	0.339116
ADARB1	Mathys_2024_AD_TH	1.59116	0.00229553
ADARB1	Mathys_2024_CR_TH	-0.111484	0.411671
ADARB1	Pineda_2024_ALS_M1	-2.4073	0.000445651
ADARB1	Pineda_2024_C9ALS_M1	-1.74226	0.00359103
ADARB1	Pineda_2024_C9FTLD_M1	-0.777349	0.1534
ADARB1	Pineda_2024_FTLD_M1	0.794118	0.215978
ADARB1	Pineda_2024_ALS_PFC	0.591722	0.244821
ADARB1	Pineda_2024_C9ALS_PFC	1.9681	0.13676
ADARB1	Pineda_2024_C9FTLD_PFC	3.70015	0.0389455
ADARB1	Pineda_2024_FTLD_PFC	3.87788	0.0358505
ADARB2	NM_2024_PD_DMV	0.0996966	0.163301
ADARB2	NM_2024_PD_GPi	0.143226	0.24431
ADARB2	NM_2024_PD_M1	0.236958	0.061724
ADARB2	NM_2024_PD_PFC	-0.0415849	0.29239
ADARB2	NM_2024_PD_V1	-0.0972147	0.0231518
ADARB2	Mathys_2024_AD_AnG	0.430457	0.0626967
ADARB2	Mathys_2024_CR_AnG	-0.0380935	0.436366
ADARB2	Mathys_2024_AD_EC	0.665628	3.77076e-05
ADARB2	Mathys_2024_CR_EC	0.00138003	0.499468
ADARB2	Mathys_2024_AD_HIP	0.101218	0.093519
ADARB2	Mathys_2024_CR_HIP	-0.0268953	0.450788
ADARB2	Mathys_2024_AD_MTG	0.756508	0.000122598
ADARB2	Mathys_2024_CR_MTG	-0.0776677	0.378287
ADARB2	Mathys_2024_AD_PFC	0.264208	0.14481
ADARB2	Mathys_2024_CR_PFC	-0.164689	0.267716
ADARB2	Mathys_2024_AD_TH	0.439094	0.0424084
ADARB2	Mathys_2024_CR_TH	-0.00212008	0.491034
ADARB2	Pineda_2024_ALS_M1	-0.276967	0.11354
ADARB2	Pineda_2024_C9ALS_M1	0.156548	0.295069
ADARB2	Pineda_2024_C9FTLD_M1	0.417852	0.00154717
ADARB2	Pineda_2024_FTLD_M1	0.581564	0.0075815
ADARB2	Pineda_2024_ALS_PFC	-0.0692585	0.387218
ADARB2	Pineda_2024_C9ALS_PFC	0.198837	0.224715
ADARB2	Pineda_2024_C9FTLD_PFC	0.441575	0.0730754
ADARB2	Pineda_2024_FTLD_PFC	0.347028	0.0109601
ADARB2-AS1	NM_2024_PD_DMV	-0.00183388	0.90856
ADARB2-AS1	NM_2024_PD_GPi	-6.4246e-06	0.991997
ADARB2-AS1	NM_2024_PD_M1	0.00217263	0.988385
ADARB2-AS1	NM_2024_PD_PFC	-0.00101649	0.990644
ADARB2-AS1	NM_2024_PD_V1	-0.00131185	0.990433
ADARB2-AS1	Mathys_2024_AD_AnG	0.00147487	0.990224
ADARB2-AS1	Mathys_2024_CR_AnG	0.00153131	0.990647
ADARB2-AS1	Mathys_2024_AD_EC	0.00322681	0.987778
ADARB2-AS1	Mathys_2024_CR_EC	0.000283728	0.99255
ADARB2-AS1	Mathys_2024_AD_HIP	0.000839696	0.989023
ADARB2-AS1	Mathys_2024_CR_HIP	0.00297374	0.98842
ADARB2-AS1	Mathys_2024_AD_MTG	0.00367206	0.986526
ADARB2-AS1	Mathys_2024_CR_MTG	0.0023793	0.990826
ADARB2-AS1	Mathys_2024_AD_PFC	-0.00470159	0.983839
ADARB2-AS1	Mathys_2024_CR_PFC	-0.00176461	0.990223
ADARB2-AS1	Mathys_2024_AD_TH	0.000579104	0.989052
ADARB2-AS1	Mathys_2024_CR_TH	7.90837e-05	0.992991
ADARB2-AS1	Pineda_2024_ALS_M1	-0.0272124	0.972169
ADARB2-AS1	Pineda_2024_C9ALS_M1	0.0976504	0.874271
ADARB2-AS1	Pineda_2024_C9FTLD_M1	-0.606923	0.573684
ADARB2-AS1	Pineda_2024_FTLD_M1	0.0163112	0.937338
ADARB2-AS1	Pineda_2024_ALS_PFC	-0.0181172	0.954774
ADARB2-AS1	Pineda_2024_C9ALS_PFC	0.0200172	0.979255
ADARB2-AS1	Pineda_2024_C9FTLD_PFC	0.0010454	0.988089
ADARB2-AS1	Pineda_2024_FTLD_PFC	0.002825	0.979727
ADAT1	NM_2024_PD_DMV	-0.0115759	0.565042
ADAT1	NM_2024_PD_GPi	-0.0653766	0.432718
ADAT1	NM_2024_PD_M1	-0.0282366	0.5627
ADAT1	NM_2024_PD_PFC	-0.0838063	0.412809
ADAT1	NM_2024_PD_V1	-0.0443645	0.519601
ADAT1	Mathys_2024_AD_AnG	0.0208354	0.568351
ADAT1	Mathys_2024_CR_AnG	0.0491112	0.511778
ADAT1	Mathys_2024_AD_EC	-0.0272911	0.565717
ADAT1	Mathys_2024_CR_EC	0.00442288	0.626428
ADAT1	Mathys_2024_AD_HIP	0.022078	0.562713
ADAT1	Mathys_2024_CR_HIP	0.0312807	0.544335
ADAT1	Mathys_2024_AD_MTG	-0.0746986	0.462342
ADAT1	Mathys_2024_CR_MTG	0.0334007	0.48932
ADAT1	Mathys_2024_AD_PFC	-0.0142894	0.59794
ADAT1	Mathys_2024_CR_PFC	0.0349003	0.547599
ADAT1	Mathys_2024_AD_TH	0.0890087	0.306959
ADAT1	Mathys_2024_CR_TH	0.00226325	0.633023
ADAT1	Pineda_2024_ALS_M1	0.111445	0.3981
ADAT1	Pineda_2024_C9ALS_M1	0.122521	0.42329
ADAT1	Pineda_2024_C9FTLD_M1	-0.0698612	0.385652
ADAT1	Pineda_2024_FTLD_M1	0.117142	0.310679
ADAT1	Pineda_2024_ALS_PFC	0.191398	0.268456
ADAT1	Pineda_2024_C9ALS_PFC	0.0688098	0.468625
ADAT1	Pineda_2024_C9FTLD_PFC	-0.0642281	0.353976
ADAT1	Pineda_2024_FTLD_PFC	-0.0661881	0.397124
ADAT2	NM_2024_PD_DMV	-1.15115	9.5008e-05
ADAT2	NM_2024_PD_GPi	-0.572401	0.0627673
ADAT2	NM_2024_PD_M1	-0.766191	0.0213973
ADAT2	NM_2024_PD_PFC	-0.763872	0.0247033
ADAT2	NM_2024_PD_V1	0.0843313	0.42629
ADAT2	Mathys_2024_AD_AnG	0.144334	0.290187
ADAT2	Mathys_2024_CR_AnG	-0.00231428	0.477067
ADAT2	Mathys_2024_AD_EC	0.884295	0.000438852
ADAT2	Mathys_2024_CR_EC	0.304126	0.174871
ADAT2	Mathys_2024_AD_HIP	0.4174	0.0152091
ADAT2	Mathys_2024_CR_HIP	0.335299	0.171629
ADAT2	Mathys_2024_AD_MTG	0.814905	0.00736488
ADAT2	Mathys_2024_CR_MTG	0.372669	0.168278
ADAT2	Mathys_2024_AD_PFC	0.510887	0.0652687
ADAT2	Mathys_2024_CR_PFC	0.171041	0.365252
ADAT2	Mathys_2024_AD_TH	0.278356	0.122827
ADAT2	Mathys_2024_CR_TH	0.0851363	0.383525
ADAT2	Pineda_2024_ALS_M1	-0.155032	0.152032
ADAT2	Pineda_2024_C9ALS_M1	-0.235384	0.247499
ADAT2	Pineda_2024_C9FTLD_M1	-0.709272	0.0117509
ADAT2	Pineda_2024_FTLD_M1	-0.664901	0.000278811
ADAT2	Pineda_2024_ALS_PFC	-0.317794	0.185374
ADAT2	Pineda_2024_C9ALS_PFC	-0.039423	0.461459
ADAT2	Pineda_2024_C9FTLD_PFC	0.0397417	0.385632
ADAT2	Pineda_2024_FTLD_PFC	0.0207601	0.148534
ADAT3	NM_2024_PD_DMV	-0.0142294	0.523752
ADAT3	NM_2024_PD_GPi	-0.177765	0.382711
ADAT3	NM_2024_PD_M1	-0.0702021	0.519128
ADAT3	NM_2024_PD_PFC	-0.0743072	0.523075
ADAT3	NM_2024_PD_V1	-0.000484048	0.577262
ADAT3	Mathys_2024_AD_AnG	0.0181693	0.57809
ADAT3	Mathys_2024_CR_AnG	0.0537502	0.551545
ADAT3	Mathys_2024_AD_EC	0.0051171	0.571891
ADAT3	Mathys_2024_CR_EC	0.0131818	0.562294
ADAT3	Mathys_2024_AD_HIP	0.024401	0.576726
ADAT3	Mathys_2024_CR_HIP	0.0474289	0.549112
ADAT3	Mathys_2024_AD_MTG	0.014071	0.575046
ADAT3	Mathys_2024_CR_MTG	0.0368158	0.5548
ADAT3	Mathys_2024_AD_PFC	-0.012965	0.564331
ADAT3	Mathys_2024_CR_PFC	-0.00342644	0.572926
ADAT3	Mathys_2024_AD_TH	-0.0136483	0.562636
ADAT3	Mathys_2024_CR_TH	-0.000896496	0.576046
ADAT3	Pineda_2024_ALS_M1	0.00816238	0.575637
ADAT3	Pineda_2024_C9ALS_M1	-0.0206279	0.564914
ADAT3	Pineda_2024_C9FTLD_M1	-0.033962	0.5335
ADAT3	Pineda_2024_FTLD_M1	-0.0328873	0.537836
ADAT3	Pineda_2024_ALS_PFC	-0.0253273	0.558847
ADAT3	Pineda_2024_C9ALS_PFC	-0.0492205	0.561879
ADAT3	Pineda_2024_C9FTLD_PFC	-0.0383768	0.549789
ADAT3	Pineda_2024_FTLD_PFC	-0.0426594	0.544384
ADCK1	NM_2024_PD_DMV	-0.231956	0.023364
ADCK1	NM_2024_PD_GPi	-0.269213	0.00301443
ADCK1	NM_2024_PD_M1	0.0480703	0.354046
ADCK1	NM_2024_PD_PFC	0.00071967	0.493108
ADCK1	NM_2024_PD_V1	0.128408	0.0799608
ADCK1	Mathys_2024_AD_AnG	0.0433979	0.276008
ADCK1	Mathys_2024_CR_AnG	0.518174	0.00245357
ADCK1	Mathys_2024_AD_EC	-0.101829	0.175923
ADCK1	Mathys_2024_CR_EC	0.350775	0.00141555
ADCK1	Mathys_2024_AD_HIP	-0.163697	0.086521
ADCK1	Mathys_2024_CR_HIP	0.484069	0.00258959
ADCK1	Mathys_2024_AD_MTG	0.127814	0.00423942
ADCK1	Mathys_2024_CR_MTG	0.745103	0.00010749
ADCK1	Mathys_2024_AD_PFC	0.337836	7.99222e-05
ADCK1	Mathys_2024_CR_PFC	0.912514	0.000169038
ADCK1	Mathys_2024_AD_TH	-0.161169	0.0640907
ADCK1	Mathys_2024_CR_TH	0.154987	0.0523784
ADCK1	Pineda_2024_ALS_M1	0.0256043	0.120182
ADCK1	Pineda_2024_C9ALS_M1	0.302252	0.00933336
ADCK1	Pineda_2024_C9FTLD_M1	-0.167211	0.0390923
ADCK1	Pineda_2024_FTLD_M1	-0.38935	5.43212e-07
ADCK1	Pineda_2024_ALS_PFC	0.0750443	0.268218
ADCK1	Pineda_2024_C9ALS_PFC	0.261806	0.0312201
ADCK1	Pineda_2024_C9FTLD_PFC	-0.439624	0.000293282
ADCK1	Pineda_2024_FTLD_PFC	-0.391229	0.00404637
ADCK2	NM_2024_PD_DMV	-0.511671	0.000794438
ADCK2	NM_2024_PD_GPi	-0.544122	0.00104166
ADCK2	NM_2024_PD_M1	-0.493385	0.00732072
ADCK2	NM_2024_PD_PFC	-0.544848	0.00632094
ADCK2	NM_2024_PD_V1	0.00660809	0.494813
ADCK2	Mathys_2024_AD_AnG	0.0556491	0.20766
ADCK2	Mathys_2024_CR_AnG	0.354306	0.031449
ADCK2	Mathys_2024_AD_EC	0.0492776	0.0161567
ADCK2	Mathys_2024_CR_EC	0.12134	0.289016
ADCK2	Mathys_2024_AD_HIP	0.0825401	0.0356092
ADCK2	Mathys_2024_CR_HIP	0.362744	0.0290164
ADCK2	Mathys_2024_AD_MTG	0.143278	0.0201995
ADCK2	Mathys_2024_CR_MTG	0.170956	0.253953
ADCK2	Mathys_2024_AD_PFC	0.0377541	0.474574
ADCK2	Mathys_2024_CR_PFC	-0.00531535	0.493941
ADCK2	Mathys_2024_AD_TH	-0.0922053	0.289525
ADCK2	Mathys_2024_CR_TH	0.0296113	0.453691
ADCK2	Pineda_2024_ALS_M1	-0.282652	0.0612106
ADCK2	Pineda_2024_C9ALS_M1	-0.381665	0.00019506
ADCK2	Pineda_2024_C9FTLD_M1	-0.0743211	0.340678
ADCK2	Pineda_2024_FTLD_M1	-0.00821194	0.266898
ADCK2	Pineda_2024_ALS_PFC	-0.218132	0.10289
ADCK2	Pineda_2024_C9ALS_PFC	-0.310927	0.0474495
ADCK2	Pineda_2024_C9FTLD_PFC	-0.0694189	0.214644
ADCK2	Pineda_2024_FTLD_PFC	-0.104771	0.273578
ADCK5	NM_2024_PD_DMV	0.708599	0.0409828
ADCK5	NM_2024_PD_GPi	0.125586	0.383448
ADCK5	NM_2024_PD_M1	0.551128	0.1072
ADCK5	NM_2024_PD_PFC	-0.122108	0.440025
ADCK5	NM_2024_PD_V1	-0.161041	0.304791
ADCK5	Mathys_2024_AD_AnG	0.0879833	0.40299
ADCK5	Mathys_2024_CR_AnG	-0.211545	0.327103
ADCK5	Mathys_2024_AD_EC	1.10645	1.86437e-05
ADCK5	Mathys_2024_CR_EC	0.0712079	0.383496
ADCK5	Mathys_2024_AD_HIP	-0.370002	0.302171
ADCK5	Mathys_2024_CR_HIP	-0.0238766	0.496769
ADCK5	Mathys_2024_AD_MTG	0.728747	0.0879022
ADCK5	Mathys_2024_CR_MTG	-0.29402	0.348727
ADCK5	Mathys_2024_AD_PFC	0.898349	0.0298194
ADCK5	Mathys_2024_CR_PFC	-0.0603635	0.478711
ADCK5	Mathys_2024_AD_TH	0.0167432	0.437291
ADCK5	Mathys_2024_CR_TH	0.0149825	0.435878
ADCK5	Pineda_2024_ALS_M1	-1.01305	0.0132338
ADCK5	Pineda_2024_C9ALS_M1	-1.1448	2.18428e-05
ADCK5	Pineda_2024_C9FTLD_M1	0.675858	0.0573022
ADCK5	Pineda_2024_FTLD_M1	-0.436799	0.0141398
ADCK5	Pineda_2024_ALS_PFC	-0.699513	0.150418
ADCK5	Pineda_2024_C9ALS_PFC	-0.601962	0.187404
ADCK5	Pineda_2024_C9FTLD_PFC	0.231156	0.306243
ADCK5	Pineda_2024_FTLD_PFC	0.404268	0.0201483
ADCY10	NM_2024_PD_DMV	1.23269	0.000121858
ADCY10	NM_2024_PD_GPi	1.12986	9.229e-05
ADCY10	NM_2024_PD_M1	1.31436	0.000219701
ADCY10	NM_2024_PD_PFC	1.27195	0.00122424
ADCY10	NM_2024_PD_V1	-0.123782	0.216273
ADCY10	Mathys_2024_AD_AnG	0.343078	0.0946961
ADCY10	Mathys_2024_CR_AnG	-0.911724	0.00051088
ADCY10	Mathys_2024_AD_EC	0.449485	0.0035794
ADCY10	Mathys_2024_CR_EC	-0.341616	0.0525223
ADCY10	Mathys_2024_AD_HIP	0.346236	0.0468252
ADCY10	Mathys_2024_CR_HIP	-0.878135	0.000659666
ADCY10	Mathys_2024_AD_MTG	0.200473	0.233192
ADCY10	Mathys_2024_CR_MTG	-0.755406	0.00468525
ADCY10	Mathys_2024_AD_PFC	0.301987	0.16857
ADCY10	Mathys_2024_CR_PFC	-0.415285	0.162053
ADCY10	Mathys_2024_AD_TH	1.07239	8.45949e-12
ADCY10	Mathys_2024_CR_TH	-0.136461	0.2017
ADCY10	Pineda_2024_ALS_M1	0.0760532	0.41844
ADCY10	Pineda_2024_C9ALS_M1	0.45764	0.112592
ADCY10	Pineda_2024_C9FTLD_M1	0.643138	0.0238652
ADCY10	Pineda_2024_FTLD_M1	1.36275	5.8742e-13
ADCY10	Pineda_2024_ALS_PFC	0.471854	0.0701345
ADCY10	Pineda_2024_C9ALS_PFC	0.832864	0.00879817
ADCY10	Pineda_2024_C9FTLD_PFC	1.06562	4.12044e-06
ADCY10	Pineda_2024_FTLD_PFC	1.1976	4.1835e-08
ADCY10P1	NM_2024_PD_DMV	0.620174	2.70013e-09
ADCY10P1	NM_2024_PD_GPi	0.486238	1.16817e-05
ADCY10P1	NM_2024_PD_M1	0.583037	6.67685e-06
ADCY10P1	NM_2024_PD_PFC	0.552011	4.82182e-05
ADCY10P1	NM_2024_PD_V1	0.0145758	0.427851
ADCY10P1	Mathys_2024_AD_AnG	0.03755	0.0621392
ADCY10P1	Mathys_2024_CR_AnG	-0.171234	0.00757341
ADCY10P1	Mathys_2024_AD_EC	-0.00215053	0.00540419
ADCY10P1	Mathys_2024_CR_EC	-0.0995056	0.0854907
ADCY10P1	Mathys_2024_AD_HIP	-0.0374939	0.0661021
ADCY10P1	Mathys_2024_CR_HIP	-0.16273	0.0241576
ADCY10P1	Mathys_2024_AD_MTG	-0.0240074	0.022073
ADCY10P1	Mathys_2024_CR_MTG	-0.112857	0.123675
ADCY10P1	Mathys_2024_AD_PFC	0.033716	0.240624
ADCY10P1	Mathys_2024_CR_PFC	0.0438379	0.357897
ADCY10P1	Mathys_2024_AD_TH	0.246683	0.000140848
ADCY10P1	Mathys_2024_CR_TH	-0.0218082	0.371067
ADCY10P1	Pineda_2024_ALS_M1	0.00194876	0.0771882
ADCY10P1	Pineda_2024_C9ALS_M1	0.139277	0.00849
ADCY10P1	Pineda_2024_C9FTLD_M1	0.37431	0.000117816
ADCY10P1	Pineda_2024_FTLD_M1	0.437982	1.1817e-07
ADCY10P1	Pineda_2024_ALS_PFC	0.0162705	0.421052
ADCY10P1	Pineda_2024_C9ALS_PFC	0.135807	0.105322
ADCY10P1	Pineda_2024_C9FTLD_PFC	0.205291	2.12809e-06
ADCY10P1	Pineda_2024_FTLD_PFC	0.130129	0.000150977
ADCY3	NM_2024_PD_DMV	0.00771983	0.507866
ADCY3	NM_2024_PD_GPi	-0.0914538	0.265049
ADCY3	NM_2024_PD_M1	0.126276	0.304164
ADCY3	NM_2024_PD_PFC	0.225417	0.162373
ADCY3	NM_2024_PD_V1	0.0484512	0.380164
ADCY3	Mathys_2024_AD_AnG	0.343039	0.0964403
ADCY3	Mathys_2024_CR_AnG	0.19218	0.275117
ADCY3	Mathys_2024_AD_EC	0.0702674	0.374239
ADCY3	Mathys_2024_CR_EC	0.13258	0.308945
ADCY3	Mathys_2024_AD_HIP	0.0652117	0.418974
ADCY3	Mathys_2024_CR_HIP	0.1053	0.373469
ADCY3	Mathys_2024_AD_MTG	0.401312	0.0720701
ADCY3	Mathys_2024_CR_MTG	0.233057	0.310602
ADCY3	Mathys_2024_AD_PFC	0.320707	0.146975
ADCY3	Mathys_2024_CR_PFC	0.33376	0.261194
ADCY3	Mathys_2024_AD_TH	0.0785983	0.377786
ADCY3	Mathys_2024_CR_TH	0.0597999	0.357041
ADCY3	Pineda_2024_ALS_M1	-0.139287	0.186194
ADCY3	Pineda_2024_C9ALS_M1	0.0463228	0.285468
ADCY3	Pineda_2024_C9FTLD_M1	0.161112	0.238093
ADCY3	Pineda_2024_FTLD_M1	-0.152539	0.166807
ADCY3	Pineda_2024_ALS_PFC	-0.00623494	0.482291
ADCY3	Pineda_2024_C9ALS_PFC	0.133647	0.321329
ADCY3	Pineda_2024_C9FTLD_PFC	-0.113681	0.372177
ADCY3	Pineda_2024_FTLD_PFC	-0.0123583	0.510202
ADCY5	NM_2024_PD_DMV	0.157505	0.0392765
ADCY5	NM_2024_PD_GPi	0.246159	0.0507845
ADCY5	NM_2024_PD_M1	0.281706	0.0111759
ADCY5	NM_2024_PD_PFC	0.281165	0.0557833
ADCY5	NM_2024_PD_V1	0.0282412	0.352111
ADCY5	Mathys_2024_AD_AnG	-0.128099	0.147924
ADCY5	Mathys_2024_CR_AnG	-0.111196	0.195264
ADCY5	Mathys_2024_AD_EC	-0.258115	0.0304406
ADCY5	Mathys_2024_CR_EC	-0.159308	0.0660428
ADCY5	Mathys_2024_AD_HIP	-0.171406	0.0991739
ADCY5	Mathys_2024_CR_HIP	-0.191996	0.0328305
ADCY5	Mathys_2024_AD_MTG	-0.332454	0.0193318
ADCY5	Mathys_2024_CR_MTG	-0.0561892	0.0764268
ADCY5	Mathys_2024_AD_PFC	-0.175567	0.0718928
ADCY5	Mathys_2024_CR_PFC	0.0358607	0.399742
ADCY5	Mathys_2024_AD_TH	0.0336014	0.0867147
ADCY5	Mathys_2024_CR_TH	-0.0584535	0.292938
ADCY5	Pineda_2024_ALS_M1	0.421044	0.0117971
ADCY5	Pineda_2024_C9ALS_M1	0.516206	0.0614738
ADCY5	Pineda_2024_C9FTLD_M1	0.0764114	0.350582
ADCY5	Pineda_2024_FTLD_M1	0.358463	1.44232e-05
ADCY5	Pineda_2024_ALS_PFC	0.441396	0.000670507
ADCY5	Pineda_2024_C9ALS_PFC	0.384813	0.0910196
ADCY5	Pineda_2024_C9FTLD_PFC	0.0172434	2.59043e-05
ADCY5	Pineda_2024_FTLD_PFC	-0.078102	0.0192372
ADCY6	NM_2024_PD_DMV	-1.07074	0.00086698
ADCY6	NM_2024_PD_GPi	-0.917527	0.000131129
ADCY6	NM_2024_PD_M1	-0.429727	0.0744223
ADCY6	NM_2024_PD_PFC	-0.218734	0.232645
ADCY6	NM_2024_PD_V1	-0.0592111	0.357431
ADCY6	Mathys_2024_AD_AnG	-0.0415659	0.426578
ADCY6	Mathys_2024_CR_AnG	-0.464979	0.107834
ADCY6	Mathys_2024_AD_EC	0.463152	0.0383724
ADCY6	Mathys_2024_CR_EC	0.377804	0.058761
ADCY6	Mathys_2024_AD_HIP	-0.163101	0.264788
ADCY6	Mathys_2024_CR_HIP	-0.24423	0.226574
ADCY6	Mathys_2024_AD_MTG	0.861609	0.00239923
ADCY6	Mathys_2024_CR_MTG	0.188265	0.323296
ADCY6	Mathys_2024_AD_PFC	1.2823	0.00478348
ADCY6	Mathys_2024_CR_PFC	0.747015	0.0477201
ADCY6	Mathys_2024_AD_TH	0.0362136	0.389772
ADCY6	Mathys_2024_CR_TH	0.132432	0.230982
ADCY6	Pineda_2024_ALS_M1	-0.525132	0.00794994
ADCY6	Pineda_2024_C9ALS_M1	-0.370179	0.00152739
ADCY6	Pineda_2024_C9FTLD_M1	-0.858558	0.00517103
ADCY6	Pineda_2024_FTLD_M1	-1.05314	6.09194e-06
ADCY6	Pineda_2024_ALS_PFC	0.504842	0.0220825
ADCY6	Pineda_2024_C9ALS_PFC	1.15312	5.20552e-05
ADCY6	Pineda_2024_C9FTLD_PFC	0.742235	0.00118544
ADCY6	Pineda_2024_FTLD_PFC	0.735546	0.00252378
ADCY7	NM_2024_PD_DMV	0.408334	0.196899
ADCY7	NM_2024_PD_GPi	0.354882	0.208141
ADCY7	NM_2024_PD_M1	0.744342	0.067694
ADCY7	NM_2024_PD_PFC	0.568013	0.133477
ADCY7	NM_2024_PD_V1	-0.286291	0.136581
ADCY7	Mathys_2024_AD_AnG	0.855031	0.017674
ADCY7	Mathys_2024_CR_AnG	-0.849133	0.127648
ADCY7	Mathys_2024_AD_EC	1.38252	0.0078492
ADCY7	Mathys_2024_CR_EC	0.113247	0.372476
ADCY7	Mathys_2024_AD_HIP	0.667472	0.0473844
ADCY7	Mathys_2024_CR_HIP	-0.572324	0.168167
ADCY7	Mathys_2024_AD_MTG	1.66091	0.00101846
ADCY7	Mathys_2024_CR_MTG	-0.53089	0.214732
ADCY7	Mathys_2024_AD_PFC	1.43363	0.00534188
ADCY7	Mathys_2024_CR_PFC	-0.311272	0.33573
ADCY7	Mathys_2024_AD_TH	0.916818	0.0155898
ADCY7	Mathys_2024_CR_TH	-0.0147471	0.466673
ADCY7	Pineda_2024_ALS_M1	-1.3604	0.137852
ADCY7	Pineda_2024_C9ALS_M1	-1.22241	0.192236
ADCY7	Pineda_2024_C9FTLD_M1	0.669247	0.181344
ADCY7	Pineda_2024_FTLD_M1	0.469743	0.242752
ADCY7	Pineda_2024_ALS_PFC	-0.424741	0.36464
ADCY7	Pineda_2024_C9ALS_PFC	0.107907	0.441514
ADCY7	Pineda_2024_C9FTLD_PFC	1.75991	0.00626652
ADCY7	Pineda_2024_FTLD_PFC	1.92484	0.000573938
ADCY9	NM_2024_PD_DMV	0.518	0.0220115
ADCY9	NM_2024_PD_GPi	0.603458	0.0256692
ADCY9	NM_2024_PD_M1	1.03162	0.000187832
ADCY9	NM_2024_PD_PFC	0.857144	0.00222834
ADCY9	NM_2024_PD_V1	-0.0374646	0.236642
ADCY9	Mathys_2024_AD_AnG	-0.363325	0.127799
ADCY9	Mathys_2024_CR_AnG	-1.64143	2.27423e-05
ADCY9	Mathys_2024_AD_EC	0.0589274	0.381901
ADCY9	Mathys_2024_CR_EC	-0.593273	0.0123084
ADCY9	Mathys_2024_AD_HIP	-0.423033	0.0514918
ADCY9	Mathys_2024_CR_HIP	-1.55333	6.14019e-07
ADCY9	Mathys_2024_AD_MTG	0.18852	0.102004
ADCY9	Mathys_2024_CR_MTG	-1.33295	1.57605e-05
ADCY9	Mathys_2024_AD_PFC	0.30988	0.0553203
ADCY9	Mathys_2024_CR_PFC	-0.454073	0.0267876
ADCY9	Mathys_2024_AD_TH	0.00216847	0.4893
ADCY9	Mathys_2024_CR_TH	-0.181117	0.240787
ADCY9	Pineda_2024_ALS_M1	-0.863779	0.000117147
ADCY9	Pineda_2024_C9ALS_M1	-0.275467	0.00442204
ADCY9	Pineda_2024_C9FTLD_M1	0.0335368	0.437996
ADCY9	Pineda_2024_FTLD_M1	0.87298	1.18464e-07
ADCY9	Pineda_2024_ALS_PFC	0.0108759	0.4464
ADCY9	Pineda_2024_C9ALS_PFC	0.772192	0.0134779
ADCY9	Pineda_2024_C9FTLD_PFC	1.42158	5.52471e-08
ADCY9	Pineda_2024_FTLD_PFC	1.47905	1.22859e-09
ADD1	NM_2024_PD_DMV	-0.292373	0.00197171
ADD1	NM_2024_PD_GPi	-0.00969223	0.433935
ADD1	NM_2024_PD_M1	-0.181293	0.0693342
ADD1	NM_2024_PD_PFC	-0.0973551	0.0975249
ADD1	NM_2024_PD_V1	0.153092	0.0288212
ADD1	Mathys_2024_AD_AnG	-0.461862	0.00689433
ADD1	Mathys_2024_CR_AnG	0.0191381	0.350633
ADD1	Mathys_2024_AD_EC	-0.571599	0.000621003
ADD1	Mathys_2024_CR_EC	-0.134861	0.0830081
ADD1	Mathys_2024_AD_HIP	-0.40123	0.0091013
ADD1	Mathys_2024_CR_HIP	-0.091708	0.178343
ADD1	Mathys_2024_AD_MTG	-0.656806	0.00310377
ADD1	Mathys_2024_CR_MTG	0.00187726	0.304948
ADD1	Mathys_2024_AD_PFC	-0.422486	0.00594487
ADD1	Mathys_2024_CR_PFC	0.0988621	0.249083
ADD1	Mathys_2024_AD_TH	-0.303462	0.0226874
ADD1	Mathys_2024_CR_TH	-0.026848	0.37933
ADD1	Pineda_2024_ALS_M1	0.700599	0.000231115
ADD1	Pineda_2024_C9ALS_M1	0.745019	0.000494383
ADD1	Pineda_2024_C9FTLD_M1	-0.323719	0.000146295
ADD1	Pineda_2024_FTLD_M1	-0.0622064	0.33905
ADD1	Pineda_2024_ALS_PFC	0.552435	0.000233988
ADD1	Pineda_2024_C9ALS_PFC	0.429675	0.00494635
ADD1	Pineda_2024_C9FTLD_PFC	-0.464081	0.00247255
ADD1	Pineda_2024_FTLD_PFC	-0.488682	0.00259354
ADD3	NM_2024_PD_DMV	-0.114831	0.314052
ADD3	NM_2024_PD_GPi	-0.00770737	0.318084
ADD3	NM_2024_PD_M1	-0.0269644	0.526103
ADD3	NM_2024_PD_PFC	0.152257	0.187825
ADD3	NM_2024_PD_V1	0.243659	0.158403
ADD3	Mathys_2024_AD_AnG	-0.00555374	0.315134
ADD3	Mathys_2024_CR_AnG	-0.0196207	0.258933
ADD3	Mathys_2024_AD_EC	-0.283157	0.152227
ADD3	Mathys_2024_CR_EC	-0.022333	0.52323
ADD3	Mathys_2024_AD_HIP	-0.241205	0.181131
ADD3	Mathys_2024_CR_HIP	-0.00374815	0.558066
ADD3	Mathys_2024_AD_MTG	-0.116674	0.373128
ADD3	Mathys_2024_CR_MTG	0.00439519	0.563583
ADD3	Mathys_2024_AD_PFC	-0.149277	0.222101
ADD3	Mathys_2024_CR_PFC	0.0222046	0.151008
ADD3	Mathys_2024_AD_TH	-0.311795	0.125981
ADD3	Mathys_2024_CR_TH	-0.0429505	0.481936
ADD3	Pineda_2024_ALS_M1	0.0422093	0.48552
ADD3	Pineda_2024_C9ALS_M1	0.0974945	0.377707
ADD3	Pineda_2024_C9FTLD_M1	0.00665569	0.396874
ADD3	Pineda_2024_FTLD_M1	0.230494	0.0417919
ADD3	Pineda_2024_ALS_PFC	-0.104636	0.142306
ADD3	Pineda_2024_C9ALS_PFC	-0.0590194	0.147271
ADD3	Pineda_2024_C9FTLD_PFC	-0.18511	0.246872
ADD3	Pineda_2024_FTLD_PFC	-0.101243	0.414507
ADD3-AS1	NM_2024_PD_DMV	-1.48917	2.89599e-05
ADD3-AS1	NM_2024_PD_GPi	-0.976237	0.0045002
ADD3-AS1	NM_2024_PD_M1	-0.944034	0.0152187
ADD3-AS1	NM_2024_PD_PFC	-0.874402	0.0254139
ADD3-AS1	NM_2024_PD_V1	-0.201238	0.412996
ADD3-AS1	Mathys_2024_AD_AnG	-1.25938	0.0185398
ADD3-AS1	Mathys_2024_CR_AnG	-0.542031	0.11649
ADD3-AS1	Mathys_2024_AD_EC	-1.08244	0.00396403
ADD3-AS1	Mathys_2024_CR_EC	-0.392769	0.187003
ADD3-AS1	Mathys_2024_AD_HIP	-1.2307	0.00153842
ADD3-AS1	Mathys_2024_CR_HIP	-0.258662	0.299044
ADD3-AS1	Mathys_2024_AD_MTG	-1.05914	0.0163561
ADD3-AS1	Mathys_2024_CR_MTG	-0.359412	0.236508
ADD3-AS1	Mathys_2024_AD_PFC	-0.881687	0.0129836
ADD3-AS1	Mathys_2024_CR_PFC	-0.50373	0.216157
ADD3-AS1	Mathys_2024_AD_TH	-1.25986	0.00673073
ADD3-AS1	Mathys_2024_CR_TH	-0.309965	0.298324
ADD3-AS1	Pineda_2024_ALS_M1	-0.189113	0.103874
ADD3-AS1	Pineda_2024_C9ALS_M1	-0.427704	0.0023963
ADD3-AS1	Pineda_2024_C9FTLD_M1	-0.966116	0.00104015
ADD3-AS1	Pineda_2024_FTLD_M1	-1.21949	0.00223463
ADD3-AS1	Pineda_2024_ALS_PFC	-0.42347	0.100597
ADD3-AS1	Pineda_2024_C9ALS_PFC	-0.651515	0.0323303
ADD3-AS1	Pineda_2024_C9FTLD_PFC	-1.18085	0.00182609
ADD3-AS1	Pineda_2024_FTLD_PFC	-1.29028	0.000202048
ADGRA1	NM_2024_PD_DMV	0.31947	0.215563
ADGRA1	NM_2024_PD_GPi	0.17676	0.330152
ADGRA1	NM_2024_PD_M1	0.0489268	0.453329
ADGRA1	NM_2024_PD_PFC	0.0748626	0.438579
ADGRA1	NM_2024_PD_V1	-0.0180545	0.478584
ADGRA1	Mathys_2024_AD_AnG	0.688617	0.238147
ADGRA1	Mathys_2024_CR_AnG	0.0906473	0.486466
ADGRA1	Mathys_2024_AD_EC	0.536982	0.273735
ADGRA1	Mathys_2024_CR_EC	0.0286322	0.501257
ADGRA1	Mathys_2024_AD_HIP	0.710342	0.23927
ADGRA1	Mathys_2024_CR_HIP	0.0252403	0.515726
ADGRA1	Mathys_2024_AD_MTG	0.547132	0.28627
ADGRA1	Mathys_2024_CR_MTG	-0.0397884	0.483476
ADGRA1	Mathys_2024_AD_PFC	0.318182	0.351764
ADGRA1	Mathys_2024_CR_PFC	-0.270572	0.382349
ADGRA1	Mathys_2024_AD_TH	0.730374	0.184128
ADGRA1	Mathys_2024_CR_TH	-0.0173077	0.475408
ADGRA1	Pineda_2024_ALS_M1	0.223174	0.468342
ADGRA1	Pineda_2024_C9ALS_M1	0.14143	0.499949
ADGRA1	Pineda_2024_C9FTLD_M1	0.0836893	0.42733
ADGRA1	Pineda_2024_FTLD_M1	0.712119	0.222512
ADGRA1	Pineda_2024_ALS_PFC	0.172038	0.467456
ADGRA1	Pineda_2024_C9ALS_PFC	0.164498	0.473364
ADGRA1	Pineda_2024_C9FTLD_PFC	0.573115	0.282632
ADGRA1	Pineda_2024_FTLD_PFC	0.600026	0.280308
ADGRA3	NM_2024_PD_DMV	-0.985728	0.0122457
ADGRA3	NM_2024_PD_GPi	-0.213691	0.289094
ADGRA3	NM_2024_PD_M1	0.647571	0.115499
ADGRA3	NM_2024_PD_PFC	0.975831	0.0394283
ADGRA3	NM_2024_PD_V1	-0.141638	0.300682
ADGRA3	Mathys_2024_AD_AnG	-3.41146	1.31346e-06
ADGRA3	Mathys_2024_CR_AnG	-2.57235	0.00236848
ADGRA3	Mathys_2024_AD_EC	-1.80479	0.000119517
ADGRA3	Mathys_2024_CR_EC	-0.550211	0.0937881
ADGRA3	Mathys_2024_AD_HIP	-3.29671	2.81725e-06
ADGRA3	Mathys_2024_CR_HIP	-2.09336	0.00148843
ADGRA3	Mathys_2024_AD_MTG	-2.05907	0.000310532
ADGRA3	Mathys_2024_CR_MTG	-1.41587	0.0251917
ADGRA3	Mathys_2024_AD_PFC	-0.228905	0.369365
ADGRA3	Mathys_2024_CR_PFC	0.68951	0.199542
ADGRA3	Mathys_2024_AD_TH	-2.36923	3.49975e-07
ADGRA3	Mathys_2024_CR_TH	-0.0839983	0.394374
ADGRA3	Pineda_2024_ALS_M1	-1.44972	0.00397087
ADGRA3	Pineda_2024_C9ALS_M1	-0.523203	0.126491
ADGRA3	Pineda_2024_C9FTLD_M1	-0.339854	0.231823
ADGRA3	Pineda_2024_FTLD_M1	-2.51238	6.04345e-07
ADGRA3	Pineda_2024_ALS_PFC	0.363153	0.255711
ADGRA3	Pineda_2024_C9ALS_PFC	1.30837	0.0340204
ADGRA3	Pineda_2024_C9FTLD_PFC	-0.445693	0.226745
ADGRA3	Pineda_2024_FTLD_PFC	-0.20954	0.350302
ADGRB2	NM_2024_PD_DMV	0.604752	0.00637784
ADGRB2	NM_2024_PD_GPi	0.378743	0.0395227
ADGRB2	NM_2024_PD_M1	0.815686	0.000693514
ADGRB2	NM_2024_PD_PFC	0.496977	0.0271035
ADGRB2	NM_2024_PD_V1	-0.250064	0.0554932
ADGRB2	Mathys_2024_AD_AnG	0.501704	0.00609733
ADGRB2	Mathys_2024_CR_AnG	-0.523608	0.0402221
ADGRB2	Mathys_2024_AD_EC	0.934346	5.86442e-06
ADGRB2	Mathys_2024_CR_EC	0.119147	0.28047
ADGRB2	Mathys_2024_AD_HIP	0.198101	0.0312054
ADGRB2	Mathys_2024_CR_HIP	-0.167471	0.249571
ADGRB2	Mathys_2024_AD_MTG	1.09201	4.48841e-06
ADGRB2	Mathys_2024_CR_MTG	-0.323724	0.15224
ADGRB2	Mathys_2024_AD_PFC	0.71071	0.00639429
ADGRB2	Mathys_2024_CR_PFC	-0.241213	0.261591
ADGRB2	Mathys_2024_AD_TH	0.142721	0.0594078
ADGRB2	Mathys_2024_CR_TH	0.0100534	0.483482
ADGRB2	Pineda_2024_ALS_M1	-2.18675	4.95515e-12
ADGRB2	Pineda_2024_C9ALS_M1	-2.10975	5.61884e-12
ADGRB2	Pineda_2024_C9FTLD_M1	1.29788	2.83546e-07
ADGRB2	Pineda_2024_FTLD_M1	-0.108352	0.138834
ADGRB2	Pineda_2024_ALS_PFC	-1.64062	2.4666e-09
ADGRB2	Pineda_2024_C9ALS_PFC	-1.2938	0.000105788
ADGRB2	Pineda_2024_C9FTLD_PFC	0.856521	0.000156683
ADGRB2	Pineda_2024_FTLD_PFC	1.01255	6.67834e-07
ADGRB3	NM_2024_PD_DMV	0.15733	0.0374167
ADGRB3	NM_2024_PD_GPi	0.0553237	0.340472
ADGRB3	NM_2024_PD_M1	0.0886723	0.276787
ADGRB3	NM_2024_PD_PFC	0.117037	0.190453
ADGRB3	NM_2024_PD_V1	0.0954817	0.22172
ADGRB3	Mathys_2024_AD_AnG	0.311724	0.0266812
ADGRB3	Mathys_2024_CR_AnG	0.251646	0.170414
ADGRB3	Mathys_2024_AD_EC	0.297456	0.0055709
ADGRB3	Mathys_2024_CR_EC	0.10659	0.238075
ADGRB3	Mathys_2024_AD_HIP	0.222228	0.0130315
ADGRB3	Mathys_2024_CR_HIP	0.104589	0.341312
ADGRB3	Mathys_2024_AD_MTG	0.156816	0.233753
ADGRB3	Mathys_2024_CR_MTG	0.274648	0.156084
ADGRB3	Mathys_2024_AD_PFC	0.251489	0.0324685
ADGRB3	Mathys_2024_CR_PFC	0.269615	0.166103
ADGRB3	Mathys_2024_AD_TH	0.227113	0.0306402
ADGRB3	Mathys_2024_CR_TH	0.052366	0.324441
ADGRB3	Pineda_2024_ALS_M1	0.268325	0.107315
ADGRB3	Pineda_2024_C9ALS_M1	0.487717	0.00375953
ADGRB3	Pineda_2024_C9FTLD_M1	-0.0632647	0.0510505
ADGRB3	Pineda_2024_FTLD_M1	0.192724	0.121298
ADGRB3	Pineda_2024_ALS_PFC	0.0590505	0.150508
ADGRB3	Pineda_2024_C9ALS_PFC	0.386449	0.00848696
ADGRB3	Pineda_2024_C9FTLD_PFC	-0.0412287	0.159276
ADGRB3	Pineda_2024_FTLD_PFC	0.00593948	0.492892
ADGRB3-DT	NM_2024_PD_DMV	-0.311767	0.214082
ADGRB3-DT	NM_2024_PD_GPi	0.0128414	0.426391
ADGRB3-DT	NM_2024_PD_M1	-0.459984	0.0187652
ADGRB3-DT	NM_2024_PD_PFC	-0.0525014	0.411558
ADGRB3-DT	NM_2024_PD_V1	-0.168545	0.0938326
ADGRB3-DT	Mathys_2024_AD_AnG	-0.450496	0.0807699
ADGRB3-DT	Mathys_2024_CR_AnG	-0.0691765	0.398879
ADGRB3-DT	Mathys_2024_AD_EC	0.0422307	0.112635
ADGRB3-DT	Mathys_2024_CR_EC	0.271315	0.23277
ADGRB3-DT	Mathys_2024_AD_HIP	-0.274426	0.143413
ADGRB3-DT	Mathys_2024_CR_HIP	0.116262	0.373468
ADGRB3-DT	Mathys_2024_AD_MTG	0.0728989	0.133606
ADGRB3-DT	Mathys_2024_CR_MTG	0.145863	0.363829
ADGRB3-DT	Mathys_2024_AD_PFC	0.215802	0.187732
ADGRB3-DT	Mathys_2024_CR_PFC	0.242928	0.297976
ADGRB3-DT	Mathys_2024_AD_TH	-0.445934	0.150912
ADGRB3-DT	Mathys_2024_CR_TH	0.0249157	0.471789
ADGRB3-DT	Pineda_2024_ALS_M1	0.0840164	0.347651
ADGRB3-DT	Pineda_2024_C9ALS_M1	0.0925371	0.0526523
ADGRB3-DT	Pineda_2024_C9FTLD_M1	-0.703486	0.0063405
ADGRB3-DT	Pineda_2024_FTLD_M1	-1.35986	2.22045e-16
ADGRB3-DT	Pineda_2024_ALS_PFC	0.0759984	0.422265
ADGRB3-DT	Pineda_2024_C9ALS_PFC	0.194735	0.260379
ADGRB3-DT	Pineda_2024_C9FTLD_PFC	-0.650199	0.0133572
ADGRB3-DT	Pineda_2024_FTLD_PFC	-0.760988	0.00612206
ADGRE2	NM_2024_PD_DMV	-0.366829	0.574529
ADGRE2	NM_2024_PD_GPi	-0.0139792	0.911728
ADGRE2	NM_2024_PD_M1	-0.00739585	0.924614
ADGRE2	NM_2024_PD_PFC	0.0216673	0.909099
ADGRE2	NM_2024_PD_V1	0.00360718	0.93477
ADGRE2	Mathys_2024_AD_AnG	0.035894	0.886725
ADGRE2	Mathys_2024_CR_AnG	-0.0269478	0.899799
ADGRE2	Mathys_2024_AD_EC	-0.000452842	0.903236
ADGRE2	Mathys_2024_CR_EC	-0.0171218	0.920729
ADGRE2	Mathys_2024_AD_HIP	-0.00646465	0.915274
ADGRE2	Mathys_2024_CR_HIP	-0.948283	0.317083
ADGRE2	Mathys_2024_AD_MTG	0.0182431	0.890233
ADGRE2	Mathys_2024_CR_MTG	-0.0128938	0.914878
ADGRE2	Mathys_2024_AD_PFC	-0.00845509	0.929123
ADGRE2	Mathys_2024_CR_PFC	-0.0209882	0.895325
ADGRE2	Mathys_2024_AD_TH	-0.00424522	0.932888
ADGRE2	Mathys_2024_CR_TH	-0.00138848	0.937932
ADGRE2	Pineda_2024_ALS_M1	0.00889677	0.930383
ADGRE2	Pineda_2024_C9ALS_M1	0.0428384	0.891818
ADGRE2	Pineda_2024_C9FTLD_M1	0.0395543	0.890523
ADGRE2	Pineda_2024_FTLD_M1	0.0143516	0.919537
ADGRE2	Pineda_2024_ALS_PFC	0.0211311	0.914924
ADGRE2	Pineda_2024_C9ALS_PFC	0.00504451	0.934571
ADGRE2	Pineda_2024_C9FTLD_PFC	-0.00815912	0.930863
ADGRE2	Pineda_2024_FTLD_PFC	-0.00781643	0.931064
ADGRE5	NM_2024_PD_DMV	-0.393675	0.026104
ADGRE5	NM_2024_PD_GPi	-0.369062	0.0252564
ADGRE5	NM_2024_PD_M1	-0.163112	0.201525
ADGRE5	NM_2024_PD_PFC	-0.0965005	0.223145
ADGRE5	NM_2024_PD_V1	0.0791613	0.312277
ADGRE5	Mathys_2024_AD_AnG	-0.455047	0.0538104
ADGRE5	Mathys_2024_CR_AnG	0.166439	0.220235
ADGRE5	Mathys_2024_AD_EC	-0.418012	0.0397674
ADGRE5	Mathys_2024_CR_EC	0.0262573	0.425968
ADGRE5	Mathys_2024_AD_HIP	-0.44734	0.0520056
ADGRE5	Mathys_2024_CR_HIP	0.142515	0.255465
ADGRE5	Mathys_2024_AD_MTG	-0.387183	0.0687811
ADGRE5	Mathys_2024_CR_MTG	0.265708	0.104029
ADGRE5	Mathys_2024_AD_PFC	-0.251182	0.151385
ADGRE5	Mathys_2024_CR_PFC	0.264607	0.152764
ADGRE5	Mathys_2024_AD_TH	-0.475054	0.0296114
ADGRE5	Mathys_2024_CR_TH	0.0338646	0.397757
ADGRE5	Pineda_2024_ALS_M1	0.128819	0.310732
ADGRE5	Pineda_2024_C9ALS_M1	-0.0288119	0.0640195
ADGRE5	Pineda_2024_C9FTLD_M1	-0.192877	0.168649
ADGRE5	Pineda_2024_FTLD_M1	-0.501226	0.00946721
ADGRE5	Pineda_2024_ALS_PFC	0.103768	0.363195
ADGRE5	Pineda_2024_C9ALS_PFC	-0.133368	0.127273
ADGRE5	Pineda_2024_C9FTLD_PFC	-0.551378	0.0158921
ADGRE5	Pineda_2024_FTLD_PFC	-0.60278	0.011952
ADGRF3	NM_2024_PD_DMV	1.74513	7.01608e-11
ADGRF3	NM_2024_PD_GPi	1.28766	0.00010356
ADGRF3	NM_2024_PD_M1	1.05185	0.00190936
ADGRF3	NM_2024_PD_PFC	0.895276	0.00239519
ADGRF3	NM_2024_PD_V1	-0.217977	0.112117
ADGRF3	Mathys_2024_AD_AnG	-0.421384	0.0185884
ADGRF3	Mathys_2024_CR_AnG	-0.817495	0.000380712
ADGRF3	Mathys_2024_AD_EC	-0.413163	0.0300886
ADGRF3	Mathys_2024_CR_EC	-0.726615	0.00287532
ADGRF3	Mathys_2024_AD_HIP	-0.192654	0.210072
ADGRF3	Mathys_2024_CR_HIP	-0.792453	0.000241989
ADGRF3	Mathys_2024_AD_MTG	-0.93886	0.000131537
ADGRF3	Mathys_2024_CR_MTG	-1.07097	2.69714e-05
ADGRF3	Mathys_2024_AD_PFC	-0.87417	0.000186168
ADGRF3	Mathys_2024_CR_PFC	-1.4325	1.26459e-10
ADGRF3	Mathys_2024_AD_TH	0.370546	0.0160181
ADGRF3	Mathys_2024_CR_TH	-0.270818	0.0879906
ADGRF3	Pineda_2024_ALS_M1	-0.113384	0.225569
ADGRF3	Pineda_2024_C9ALS_M1	-0.0847776	0.0395061
ADGRF3	Pineda_2024_C9FTLD_M1	1.17912	0.000534049
ADGRF3	Pineda_2024_FTLD_M1	1.22125	7.58246e-14
ADGRF3	Pineda_2024_ALS_PFC	-0.30571	0.00420602
ADGRF3	Pineda_2024_C9ALS_PFC	-0.581702	0.0263536
ADGRF3	Pineda_2024_C9FTLD_PFC	-0.0248477	0.374798
ADGRF3	Pineda_2024_FTLD_PFC	0.14961	0.0167695
ADGRG1	NM_2024_PD_DMV	1.29129	0.252849
ADGRG1	NM_2024_PD_GPi	-0.478332	0.389972
ADGRG1	NM_2024_PD_M1	0.69265	0.333205
ADGRG1	NM_2024_PD_PFC	-1.71709	0.131917
ADGRG1	NM_2024_PD_V1	-0.369817	0.358115
ADGRG1	Mathys_2024_AD_AnG	0.634174	0.299172
ADGRG1	Mathys_2024_CR_AnG	-2.44832	0.0203895
ADGRG1	Mathys_2024_AD_EC	0.799345	0.17166
ADGRG1	Mathys_2024_CR_EC	-0.152613	0.456759
ADGRG1	Mathys_2024_AD_HIP	0.798856	0.151464
ADGRG1	Mathys_2024_CR_HIP	-0.685876	0.347281
ADGRG1	Mathys_2024_AD_MTG	0.0136907	0.485337
ADGRG1	Mathys_2024_CR_MTG	-1.58693	0.157336
ADGRG1	Mathys_2024_AD_PFC	0.839862	0.168555
ADGRG1	Mathys_2024_CR_PFC	-3.15593	0.00437127
ADGRG1	Mathys_2024_AD_TH	2.93668	0.0181938
ADGRG1	Mathys_2024_CR_TH	-0.16142	0.448547
ADGRG1	Pineda_2024_ALS_M1	-0.749751	0.374706
ADGRG1	Pineda_2024_C9ALS_M1	-0.934184	0.353529
ADGRG1	Pineda_2024_C9FTLD_M1	2.64725	0.0389036
ADGRG1	Pineda_2024_FTLD_M1	1.83129	0.196127
ADGRG1	Pineda_2024_ALS_PFC	-0.361423	0.445308
ADGRG1	Pineda_2024_C9ALS_PFC	-0.227214	0.480274
ADGRG1	Pineda_2024_C9FTLD_PFC	6.13393	1.37398e-26
ADGRG1	Pineda_2024_FTLD_PFC	2.26228	0.155204
ADGRG2	NM_2024_PD_DMV	-0.224346	0.173827
ADGRG2	NM_2024_PD_GPi	-0.309107	0.0551955
ADGRG2	NM_2024_PD_M1	-0.945552	0.000476932
ADGRG2	NM_2024_PD_PFC	-0.971108	0.000671103
ADGRG2	NM_2024_PD_V1	0.0461963	0.353199
ADGRG2	Mathys_2024_AD_AnG	0.747768	5.25654e-05
ADGRG2	Mathys_2024_CR_AnG	0.74964	0.00341813
ADGRG2	Mathys_2024_AD_EC	-0.019177	0.300346
ADGRG2	Mathys_2024_CR_EC	-0.0477884	0.396939
ADGRG2	Mathys_2024_AD_HIP	0.980739	1.65605e-06
ADGRG2	Mathys_2024_CR_HIP	0.500126	0.0325723
ADGRG2	Mathys_2024_AD_MTG	0.102179	0.128922
ADGRG2	Mathys_2024_CR_MTG	0.0943893	0.372303
ADGRG2	Mathys_2024_AD_PFC	-0.539193	0.00854965
ADGRG2	Mathys_2024_CR_PFC	-0.999134	4.76497e-05
ADGRG2	Mathys_2024_AD_TH	0.297737	0.0285067
ADGRG2	Mathys_2024_CR_TH	-0.0723098	0.332978
ADGRG2	Pineda_2024_ALS_M1	0.845123	0.000610517
ADGRG2	Pineda_2024_C9ALS_M1	0.0235161	0.0629983
ADGRG2	Pineda_2024_C9FTLD_M1	-0.408878	0.0430512
ADGRG2	Pineda_2024_FTLD_M1	0.506237	0.00338523
ADGRG2	Pineda_2024_ALS_PFC	0.0665473	0.389289
ADGRG2	Pineda_2024_C9ALS_PFC	-0.430746	0.0038163
ADGRG2	Pineda_2024_C9FTLD_PFC	-0.307493	0.0797836
ADGRG2	Pineda_2024_FTLD_PFC	-0.359937	0.0354114
ADGRG7	NM_2024_PD_DMV	1.33497	0.185636
ADGRG7	NM_2024_PD_GPi	0.964417	0.197439
ADGRG7	NM_2024_PD_M1	0.863351	0.247682
ADGRG7	NM_2024_PD_PFC	0.726145	0.272216
ADGRG7	NM_2024_PD_V1	-0.0966729	0.410974
ADGRG7	Mathys_2024_AD_AnG	1.08163	0.28567
ADGRG7	Mathys_2024_CR_AnG	-0.0528114	0.495246
ADGRG7	Mathys_2024_AD_EC	0.783945	0.315285
ADGRG7	Mathys_2024_CR_EC	-0.111831	0.42976
ADGRG7	Mathys_2024_AD_HIP	0.978128	0.301657
ADGRG7	Mathys_2024_CR_HIP	-0.111439	0.468508
ADGRG7	Mathys_2024_AD_MTG	0.68796	0.344512
ADGRG7	Mathys_2024_CR_MTG	-0.29246	0.407835
ADGRG7	Mathys_2024_AD_PFC	0.276922	0.4218
ADGRG7	Mathys_2024_CR_PFC	-0.583566	0.355988
ADGRG7	Mathys_2024_AD_TH	1.09791	0.268453
ADGRG7	Mathys_2024_CR_TH	-0.0742255	0.418046
ADGRG7	Pineda_2024_ALS_M1	-0.108567	0.484003
ADGRG7	Pineda_2024_C9ALS_M1	-0.141388	0.477992
ADGRG7	Pineda_2024_C9FTLD_M1	0.929935	0.257884
ADGRG7	Pineda_2024_FTLD_M1	1.47822	0.2433
ADGRG7	Pineda_2024_ALS_PFC	-0.215869	0.456298
ADGRG7	Pineda_2024_C9ALS_PFC	-0.21829	0.47442
ADGRG7	Pineda_2024_C9FTLD_PFC	0.939637	0.306931
ADGRG7	Pineda_2024_FTLD_PFC	1.03558	0.298841
ADGRL1	NM_2024_PD_DMV	0.116726	0.142556
ADGRL1	NM_2024_PD_GPi	0.123185	0.250071
ADGRL1	NM_2024_PD_M1	0.321202	0.035212
ADGRL1	NM_2024_PD_PFC	0.182991	0.182447
ADGRL1	NM_2024_PD_V1	-0.154666	0.0986528
ADGRL1	Mathys_2024_AD_AnG	0.298124	0.0914126
ADGRL1	Mathys_2024_CR_AnG	-0.204873	0.13778
ADGRL1	Mathys_2024_AD_EC	0.159301	0.20254
ADGRL1	Mathys_2024_CR_EC	0.00277598	0.47421
ADGRL1	Mathys_2024_AD_HIP	0.13003	0.350141
ADGRL1	Mathys_2024_CR_HIP	-0.365439	0.0387919
ADGRL1	Mathys_2024_AD_MTG	0.439163	0.0100484
ADGRL1	Mathys_2024_CR_MTG	-0.0317577	0.4253
ADGRL1	Mathys_2024_AD_PFC	0.174529	0.227843
ADGRL1	Mathys_2024_CR_PFC	-0.0207528	0.464744
ADGRL1	Mathys_2024_AD_TH	0.0916148	0.0373767
ADGRL1	Mathys_2024_CR_TH	-0.00303836	0.49499
ADGRL1	Pineda_2024_ALS_M1	-0.487912	0.00150799
ADGRL1	Pineda_2024_C9ALS_M1	-0.379642	2.35063e-05
ADGRL1	Pineda_2024_C9FTLD_M1	0.215977	0.12373
ADGRL1	Pineda_2024_FTLD_M1	0.0497757	0.355077
ADGRL1	Pineda_2024_ALS_PFC	-0.122495	0.287902
ADGRL1	Pineda_2024_C9ALS_PFC	0.0134391	0.497418
ADGRL1	Pineda_2024_C9FTLD_PFC	0.106322	0.0668031
ADGRL1	Pineda_2024_FTLD_PFC	0.343771	0.00347922
ADGRL1-AS1	NM_2024_PD_DMV	0.624446	0.00133362
ADGRL1-AS1	NM_2024_PD_GPi	0.475927	0.0160826
ADGRL1-AS1	NM_2024_PD_M1	0.449566	0.0191311
ADGRL1-AS1	NM_2024_PD_PFC	0.392372	0.0272882
ADGRL1-AS1	NM_2024_PD_V1	-0.0191838	0.396705
ADGRL1-AS1	Mathys_2024_AD_AnG	0.0549918	0.33007
ADGRL1-AS1	Mathys_2024_CR_AnG	-0.100487	0.235039
ADGRL1-AS1	Mathys_2024_AD_EC	-0.0816185	0.197982
ADGRL1-AS1	Mathys_2024_CR_EC	-0.137265	0.0917423
ADGRL1-AS1	Mathys_2024_AD_HIP	0.00220628	0.487442
ADGRL1-AS1	Mathys_2024_CR_HIP	-0.0772669	0.230511
ADGRL1-AS1	Mathys_2024_AD_MTG	-0.179171	0.0883475
ADGRL1-AS1	Mathys_2024_CR_MTG	-0.151289	0.150076
ADGRL1-AS1	Mathys_2024_AD_PFC	-0.195855	0.064299
ADGRL1-AS1	Mathys_2024_CR_PFC	-0.153378	0.198929
ADGRL1-AS1	Mathys_2024_AD_TH	0.154827	0.0926644
ADGRL1-AS1	Mathys_2024_CR_TH	-0.0449457	0.282596
ADGRL1-AS1	Pineda_2024_ALS_M1	0.00557478	0.486544
ADGRL1-AS1	Pineda_2024_C9ALS_M1	0.0564328	0.0387153
ADGRL1-AS1	Pineda_2024_C9FTLD_M1	0.435219	0.0271455
ADGRL1-AS1	Pineda_2024_FTLD_M1	0.45326	0.00957077
ADGRL1-AS1	Pineda_2024_ALS_PFC	-0.152599	0.0531655
ADGRL1-AS1	Pineda_2024_C9ALS_PFC	-0.210342	0.0365094
ADGRL1-AS1	Pineda_2024_C9FTLD_PFC	0.0205204	0.0973158
ADGRL1-AS1	Pineda_2024_FTLD_PFC	0.0452986	0.318961
ADGRL3	NM_2024_PD_DMV	-2.16233e-07	0.999993
ADGRL3	NM_2024_PD_GPi	-1.80334e-06	0.999988
ADGRL3	NM_2024_PD_M1	-8.19362e-07	0.999991
ADGRL3	NM_2024_PD_PFC	2.51146e-07	0.999993
ADGRL3	NM_2024_PD_V1	1.04247e-06	0.999993
ADGRL3	Mathys_2024_AD_AnG	-2.81177e-07	0.999994
ADGRL3	Mathys_2024_CR_AnG	-5.34067e-07	0.999993
ADGRL3	Mathys_2024_AD_EC	-5.59802e-06	0.99999
ADGRL3	Mathys_2024_CR_EC	6.69627e-07	0.999993
ADGRL3	Mathys_2024_AD_HIP	8.32452e-07	0.999994
ADGRL3	Mathys_2024_CR_HIP	6.42658e-06	0.99999
ADGRL3	Mathys_2024_AD_MTG	-9.45851e-07	0.999994
ADGRL3	Mathys_2024_CR_MTG	4.79184e-06	0.99999
ADGRL3	Mathys_2024_AD_PFC	-7.5698e-06	0.999989
ADGRL3	Mathys_2024_CR_PFC	-1.0061e-06	0.999991
ADGRL3	Mathys_2024_AD_TH	-1.96038e-06	0.999992
ADGRL3	Mathys_2024_CR_TH	4.78965e-06	0.999991
ADGRL3	Pineda_2024_ALS_M1	6.79396e-06	0.999991
ADGRL3	Pineda_2024_C9ALS_M1	9.8829e-06	0.999989
ADGRL3	Pineda_2024_C9FTLD_M1	-3.22569	0
ADGRL3	Pineda_2024_FTLD_M1	1.10568e-05	0.999988
ADGRL3	Pineda_2024_ALS_PFC	5.93227e-06	0.999991
ADGRL3	Pineda_2024_C9ALS_PFC	1.41199e-06	0.999992
ADGRL3	Pineda_2024_C9FTLD_PFC	-4.11283e-06	0.999991
ADGRL3	Pineda_2024_FTLD_PFC	2.65886e-06	0.999988
ADGRV1	NM_2024_PD_DMV	0.412258	0.17096
ADGRV1	NM_2024_PD_GPi	0.114332	0.344251
ADGRV1	NM_2024_PD_M1	0.173701	0.337318
ADGRV1	NM_2024_PD_PFC	0.190551	0.348531
ADGRV1	NM_2024_PD_V1	-0.163305	0.264081
ADGRV1	Mathys_2024_AD_AnG	1.15798	0.0605327
ADGRV1	Mathys_2024_CR_AnG	-0.060308	0.472249
ADGRV1	Mathys_2024_AD_EC	1.20839	0.0401615
ADGRV1	Mathys_2024_CR_EC	0.0712389	0.423952
ADGRV1	Mathys_2024_AD_HIP	1.1804	0.051686
ADGRV1	Mathys_2024_CR_HIP	-0.0545694	0.467024
ADGRV1	Mathys_2024_AD_MTG	1.15893	0.0695768
ADGRV1	Mathys_2024_CR_MTG	-0.194904	0.374948
ADGRV1	Mathys_2024_AD_PFC	0.717409	0.143346
ADGRV1	Mathys_2024_CR_PFC	-0.538487	0.222558
ADGRV1	Mathys_2024_AD_TH	1.03216	0.0471969
ADGRV1	Mathys_2024_CR_TH	-0.0353291	0.431339
ADGRV1	Pineda_2024_ALS_M1	-0.202083	0.402108
ADGRV1	Pineda_2024_C9ALS_M1	-0.381488	0.336215
ADGRV1	Pineda_2024_C9FTLD_M1	0.444058	0.208616
ADGRV1	Pineda_2024_FTLD_M1	1.04855	0.046613
ADGRV1	Pineda_2024_ALS_PFC	-0.0912993	0.452503
ADGRV1	Pineda_2024_C9ALS_PFC	-0.0331801	0.496827
ADGRV1	Pineda_2024_C9FTLD_PFC	1.16426	0.0739971
ADGRV1	Pineda_2024_FTLD_PFC	1.22532	0.0717504
ADH4	NM_2024_PD_DMV	-0.00342338	0.517336
ADH4	NM_2024_PD_GPi	-0.0625169	0.455133
ADH4	NM_2024_PD_M1	-0.394054	0.224521
ADH4	NM_2024_PD_PFC	-0.191694	0.382922
ADH4	NM_2024_PD_V1	0.0966131	0.425221
ADH4	Mathys_2024_AD_AnG	0.0347942	0.527594
ADH4	Mathys_2024_CR_AnG	0.181918	0.437667
ADH4	Mathys_2024_AD_EC	-0.071241	0.485485
ADH4	Mathys_2024_CR_EC	-0.0119892	0.516392
ADH4	Mathys_2024_AD_HIP	0.0869204	0.50844
ADH4	Mathys_2024_CR_HIP	0.125269	0.449239
ADH4	Mathys_2024_AD_MTG	-0.0992568	0.47764
ADH4	Mathys_2024_CR_MTG	0.0649777	0.48694
ADH4	Mathys_2024_AD_PFC	-0.180248	0.436539
ADH4	Mathys_2024_CR_PFC	-0.0937903	0.496839
ADH4	Mathys_2024_AD_TH	-0.0148961	0.506486
ADH4	Mathys_2024_CR_TH	-0.0100129	0.510279
ADH4	Pineda_2024_ALS_M1	0.250309	0.443336
ADH4	Pineda_2024_C9ALS_M1	0.142903	0.481735
ADH4	Pineda_2024_C9FTLD_M1	-0.114856	0.448563
ADH4	Pineda_2024_FTLD_M1	0.0495339	0.524163
ADH4	Pineda_2024_ALS_PFC	0.0558556	0.505559
ADH4	Pineda_2024_C9ALS_PFC	-0.0820303	0.494913
ADH4	Pineda_2024_C9FTLD_PFC	-0.165295	0.451143
ADH4	Pineda_2024_FTLD_PFC	-0.180254	0.446737
ADH5	NM_2024_PD_DMV	-0.257575	0.0381161
ADH5	NM_2024_PD_GPi	-0.0481245	0.179721
ADH5	NM_2024_PD_M1	-0.114224	0.337193
ADH5	NM_2024_PD_PFC	-0.172295	0.19576
ADH5	NM_2024_PD_V1	-0.125796	0.19901
ADH5	Mathys_2024_AD_AnG	0.170763	0.0633712
ADH5	Mathys_2024_CR_AnG	0.129395	0.304434
ADH5	Mathys_2024_AD_EC	0.42041	4.80966e-07
ADH5	Mathys_2024_CR_EC	0.215582	0.10571
ADH5	Mathys_2024_AD_HIP	0.079414	0.0595721
ADH5	Mathys_2024_CR_HIP	0.3197	0.0501228
ADH5	Mathys_2024_AD_MTG	0.548955	0.000183662
ADH5	Mathys_2024_CR_MTG	0.297412	0.0693075
ADH5	Mathys_2024_AD_PFC	0.403844	0.0714749
ADH5	Mathys_2024_CR_PFC	0.18413	0.129161
ADH5	Mathys_2024_AD_TH	-0.0390475	0.42434
ADH5	Mathys_2024_CR_TH	0.0697924	0.302634
ADH5	Pineda_2024_ALS_M1	-0.510709	0.00342413
ADH5	Pineda_2024_C9ALS_M1	-0.662712	5.30545e-10
ADH5	Pineda_2024_C9FTLD_M1	-0.0927535	0.364477
ADH5	Pineda_2024_FTLD_M1	-0.533875	7.03189e-11
ADH5	Pineda_2024_ALS_PFC	-0.3328	0.0661564
ADH5	Pineda_2024_C9ALS_PFC	-0.166724	0.11901
ADH5	Pineda_2024_C9FTLD_PFC	0.289756	0.0214832
ADH5	Pineda_2024_FTLD_PFC	0.345362	0.00345218
ADH6	NM_2024_PD_DMV	0.873149	0.078395
ADH6	NM_2024_PD_GPi	0.509639	0.192825
ADH6	NM_2024_PD_M1	0.489441	0.245567
ADH6	NM_2024_PD_PFC	0.402153	0.289245
ADH6	NM_2024_PD_V1	-0.0523703	0.424936
ADH6	Mathys_2024_AD_AnG	0.700055	0.260259
ADH6	Mathys_2024_CR_AnG	0.00253482	0.511108
ADH6	Mathys_2024_AD_EC	0.521963	0.29627
ADH6	Mathys_2024_CR_EC	-0.0418336	0.459633
ADH6	Mathys_2024_AD_HIP	0.640831	0.278742
ADH6	Mathys_2024_CR_HIP	-0.0321153	0.490866
ADH6	Mathys_2024_AD_MTG	0.475984	0.325507
ADH6	Mathys_2024_CR_MTG	-0.147085	0.425812
ADH6	Mathys_2024_AD_PFC	0.204459	0.409909
ADH6	Mathys_2024_CR_PFC	-0.34859	0.354451
ADH6	Mathys_2024_AD_TH	0.685909	0.245906
ADH6	Mathys_2024_CR_TH	-0.0339496	0.437572
ADH6	Pineda_2024_ALS_M1	-0.0722331	0.480629
ADH6	Pineda_2024_C9ALS_M1	-0.110964	0.468154
ADH6	Pineda_2024_C9FTLD_M1	0.553102	0.24063
ADH6	Pineda_2024_FTLD_M1	0.888343	0.214742
ADH6	Pineda_2024_ALS_PFC	-0.140129	0.455575
ADH6	Pineda_2024_C9ALS_PFC	-0.146773	0.473594
ADH6	Pineda_2024_C9FTLD_PFC	0.591587	0.297373
ADH6	Pineda_2024_FTLD_PFC	0.648155	0.288583
ADHFE1	NM_2024_PD_DMV	-0.732954	0.00010745
ADHFE1	NM_2024_PD_GPi	-0.0704697	0.28503
ADHFE1	NM_2024_PD_M1	-0.0121794	0.40971
ADHFE1	NM_2024_PD_PFC	0.121476	0.253629
ADHFE1	NM_2024_PD_V1	0.352382	0.0282302
ADHFE1	Mathys_2024_AD_AnG	-1.28404	0.00740725
ADHFE1	Mathys_2024_CR_AnG	-0.278114	0.0482765
ADHFE1	Mathys_2024_AD_EC	-1.22044	3.11968e-07
ADHFE1	Mathys_2024_CR_EC	-0.252662	0.14021
ADHFE1	Mathys_2024_AD_HIP	-1.31623	1.08686e-05
ADHFE1	Mathys_2024_CR_HIP	-0.329898	0.0777931
ADHFE1	Mathys_2024_AD_MTG	-1.09641	0.00788076
ADHFE1	Mathys_2024_CR_MTG	0.133859	0.30619
ADHFE1	Mathys_2024_AD_PFC	-0.419329	0.0365536
ADHFE1	Mathys_2024_CR_PFC	0.663079	0.052326
ADHFE1	Mathys_2024_AD_TH	-1.13957	6.7975e-07
ADHFE1	Mathys_2024_CR_TH	0.0404968	0.403344
ADHFE1	Pineda_2024_ALS_M1	0.390333	0.0746043
ADHFE1	Pineda_2024_C9ALS_M1	0.657175	0.0630949
ADHFE1	Pineda_2024_C9FTLD_M1	-0.371799	0.0469509
ADHFE1	Pineda_2024_FTLD_M1	-1.07783	4.42824e-09
ADHFE1	Pineda_2024_ALS_PFC	0.810976	8.57935e-05
ADHFE1	Pineda_2024_C9ALS_PFC	0.586776	0.0834836
ADHFE1	Pineda_2024_C9FTLD_PFC	-0.951112	0.000102109
ADHFE1	Pineda_2024_FTLD_PFC	-0.995543	1.26855e-07
ADI1	NM_2024_PD_DMV	-0.183788	0.0781415
ADI1	NM_2024_PD_GPi	-0.103815	0.198614
ADI1	NM_2024_PD_M1	-0.152402	0.0463523
ADI1	NM_2024_PD_PFC	-0.3659	0.0017207
ADI1	NM_2024_PD_V1	-0.00786933	0.498333
ADI1	Mathys_2024_AD_AnG	-0.667832	0.000720434
ADI1	Mathys_2024_CR_AnG	0.16323	0.0908541
ADI1	Mathys_2024_AD_EC	-0.692437	5.52857e-05
ADI1	Mathys_2024_CR_EC	-0.110719	0.124729
ADI1	Mathys_2024_AD_HIP	-0.645876	0.00108342
ADI1	Mathys_2024_CR_HIP	0.145569	0.101115
ADI1	Mathys_2024_AD_MTG	-0.800166	0.000766072
ADI1	Mathys_2024_CR_MTG	-0.00544399	0.247512
ADI1	Mathys_2024_AD_PFC	-0.779556	2.58387e-05
ADI1	Mathys_2024_CR_PFC	-0.0781389	0.066131
ADI1	Mathys_2024_AD_TH	-0.736694	1.363e-06
ADI1	Mathys_2024_CR_TH	-0.0138826	0.428944
ADI1	Pineda_2024_ALS_M1	-0.117232	0.0374354
ADI1	Pineda_2024_C9ALS_M1	-0.181812	5.13574e-06
ADI1	Pineda_2024_C9FTLD_M1	0.00799959	0.432245
ADI1	Pineda_2024_FTLD_M1	-0.637645	1.11989e-08
ADI1	Pineda_2024_ALS_PFC	-0.420747	0.000383155
ADI1	Pineda_2024_C9ALS_PFC	-0.660223	2.64234e-05
ADI1	Pineda_2024_C9FTLD_PFC	-0.91011	2.42088e-06
ADI1	Pineda_2024_FTLD_PFC	-0.933577	3.79427e-08
ADIPOR1	NM_2024_PD_DMV	0.202842	0.0841474
ADIPOR1	NM_2024_PD_GPi	-0.0174215	0.444647
ADIPOR1	NM_2024_PD_M1	0.136019	0.290723
ADIPOR1	NM_2024_PD_PFC	-0.0927723	0.327664
ADIPOR1	NM_2024_PD_V1	-0.0374199	0.306658
ADIPOR1	Mathys_2024_AD_AnG	0.229656	0.0446684
ADIPOR1	Mathys_2024_CR_AnG	0.388934	0.0357884
ADIPOR1	Mathys_2024_AD_EC	-0.0953167	0.344589
ADIPOR1	Mathys_2024_CR_EC	0.0814686	0.356562
ADIPOR1	Mathys_2024_AD_HIP	0.253577	0.000398978
ADIPOR1	Mathys_2024_CR_HIP	0.099911	0.309588
ADIPOR1	Mathys_2024_AD_MTG	-0.197407	0.2356
ADIPOR1	Mathys_2024_CR_MTG	-0.404618	0.0103989
ADIPOR1	Mathys_2024_AD_PFC	-0.677097	0.00184043
ADIPOR1	Mathys_2024_CR_PFC	-0.49078	0.00166458
ADIPOR1	Mathys_2024_AD_TH	-0.345869	0.0181315
ADIPOR1	Mathys_2024_CR_TH	-0.0455594	0.418415
ADIPOR1	Pineda_2024_ALS_M1	-0.270195	0.00824097
ADIPOR1	Pineda_2024_C9ALS_M1	-0.0854411	0.000215626
ADIPOR1	Pineda_2024_C9FTLD_M1	0.4356	0.0306743
ADIPOR1	Pineda_2024_FTLD_M1	0.127923	0.247669
ADIPOR1	Pineda_2024_ALS_PFC	-0.922552	1.05122e-08
ADIPOR1	Pineda_2024_C9ALS_PFC	-0.976896	1.94061e-09
ADIPOR1	Pineda_2024_C9FTLD_PFC	-0.263732	0.200405
ADIPOR1	Pineda_2024_FTLD_PFC	-0.261012	0.19755
ADIPOR2	NM_2024_PD_DMV	0.117549	0.22968
ADIPOR2	NM_2024_PD_GPi	-0.0334964	0.121411
ADIPOR2	NM_2024_PD_M1	-0.0503459	0.1799
ADIPOR2	NM_2024_PD_PFC	0.0613256	0.310302
ADIPOR2	NM_2024_PD_V1	0.115146	0.152408
ADIPOR2	Mathys_2024_AD_AnG	0.324883	0.000113224
ADIPOR2	Mathys_2024_CR_AnG	-0.0893612	0.182156
ADIPOR2	Mathys_2024_AD_EC	0.0275663	0.00577322
ADIPOR2	Mathys_2024_CR_EC	-0.140911	0.134403
ADIPOR2	Mathys_2024_AD_HIP	0.18366	0.000235152
ADIPOR2	Mathys_2024_CR_HIP	-0.176261	0.0871449
ADIPOR2	Mathys_2024_AD_MTG	0.0715968	0.000418662
ADIPOR2	Mathys_2024_CR_MTG	-0.141574	0.0481918
ADIPOR2	Mathys_2024_AD_PFC	0.0364074	0.431325
ADIPOR2	Mathys_2024_CR_PFC	-0.203748	0.0169342
ADIPOR2	Mathys_2024_AD_TH	0.302734	0.000350655
ADIPOR2	Mathys_2024_CR_TH	-0.085791	0.247404
ADIPOR2	Pineda_2024_ALS_M1	0.471017	0.136815
ADIPOR2	Pineda_2024_C9ALS_M1	0.488071	0.0966991
ADIPOR2	Pineda_2024_C9FTLD_M1	-0.152563	0.240997
ADIPOR2	Pineda_2024_FTLD_M1	0.699394	1.89692e-11
ADIPOR2	Pineda_2024_ALS_PFC	0.410495	0.137737
ADIPOR2	Pineda_2024_C9ALS_PFC	0.38618	0.138207
ADIPOR2	Pineda_2024_C9FTLD_PFC	0.132016	0.00139457
ADIPOR2	Pineda_2024_FTLD_PFC	0.281459	8.62399e-09
ADISSP	NM_2024_PD_DMV	0.26076	0.171247
ADISSP	NM_2024_PD_GPi	0.593595	0.0914571
ADISSP	NM_2024_PD_M1	1.23559	0.0157136
ADISSP	NM_2024_PD_PFC	0.942905	0.0804417
ADISSP	NM_2024_PD_V1	-0.321937	0.21904
ADISSP	Mathys_2024_AD_AnG	0.435552	0.127017
ADISSP	Mathys_2024_CR_AnG	-1.50088	0.000543473
ADISSP	Mathys_2024_AD_EC	0.74643	0.00147688
ADISSP	Mathys_2024_CR_EC	0.0415357	0.460078
ADISSP	Mathys_2024_AD_HIP	0.0436873	0.48993
ADISSP	Mathys_2024_CR_HIP	-0.513287	0.228942
ADISSP	Mathys_2024_AD_MTG	1.93326	3.34777e-07
ADISSP	Mathys_2024_CR_MTG	-0.416621	0.158427
ADISSP	Mathys_2024_AD_PFC	0.936059	0.134644
ADISSP	Mathys_2024_CR_PFC	-0.122988	0.434928
ADISSP	Mathys_2024_AD_TH	-0.00274777	0.48571
ADISSP	Mathys_2024_CR_TH	-0.0108847	0.493423
ADISSP	Pineda_2024_ALS_M1	-1.19727	0.193874
ADISSP	Pineda_2024_C9ALS_M1	-0.96072	0.198652
ADISSP	Pineda_2024_C9FTLD_M1	1.15853	0.00656484
ADISSP	Pineda_2024_FTLD_M1	0.521538	0.0607959
ADISSP	Pineda_2024_ALS_PFC	-0.439089	0.294289
ADISSP	Pineda_2024_C9ALS_PFC	0.0427635	0.482049
ADISSP	Pineda_2024_C9FTLD_PFC	1.28287	0.0669562
ADISSP	Pineda_2024_FTLD_PFC	1.61037	1.01593e-06
ADK	NM_2024_PD_DMV	-0.460089	0.000788297
ADK	NM_2024_PD_GPi	-0.188081	0.00893866
ADK	NM_2024_PD_M1	-0.0202771	0.427853
ADK	NM_2024_PD_PFC	0.110278	0.220671
ADK	NM_2024_PD_V1	0.0371194	0.191318
ADK	Mathys_2024_AD_AnG	-0.533102	1.58394e-06
ADK	Mathys_2024_CR_AnG	-0.383881	0.000261993
ADK	Mathys_2024_AD_EC	-0.28583	0.00317666
ADK	Mathys_2024_CR_EC	0.00669229	0.422483
ADK	Mathys_2024_AD_HIP	-0.47202	0.000417684
ADK	Mathys_2024_CR_HIP	-0.371328	0.000386041
ADK	Mathys_2024_AD_MTG	-0.268695	0.0112512
ADK	Mathys_2024_CR_MTG	-0.0866049	0.224753
ADK	Mathys_2024_AD_PFC	0.143758	0.028228
ADK	Mathys_2024_CR_PFC	0.365106	0.0100893
ADK	Mathys_2024_AD_TH	-0.260197	0.00938072
ADK	Mathys_2024_CR_TH	0.0354889	0.328705
ADK	Pineda_2024_ALS_M1	0.316261	0.0211847
ADK	Pineda_2024_C9ALS_M1	0.593619	0.000476959
ADK	Pineda_2024_C9FTLD_M1	-0.664702	8.79747e-11
ADK	Pineda_2024_FTLD_M1	-0.380225	8.64883e-07
ADK	Pineda_2024_ALS_PFC	0.687626	4.74856e-05
ADK	Pineda_2024_C9ALS_PFC	0.940794	8.57059e-12
ADK	Pineda_2024_C9FTLD_PFC	0.115266	0.000612585
ADK	Pineda_2024_FTLD_PFC	-0.0347623	0.0287639
ADM5	NM_2024_PD_DMV	0.376746	0.280033
ADM5	NM_2024_PD_GPi	0.239985	0.323917
ADM5	NM_2024_PD_M1	0.229436	0.350603
ADM5	NM_2024_PD_PFC	0.202552	0.363781
ADM5	NM_2024_PD_V1	-0.0186519	0.460928
ADM5	Mathys_2024_AD_AnG	0.557907	0.192066
ADM5	Mathys_2024_CR_AnG	0.0336184	0.498406
ADM5	Mathys_2024_AD_EC	0.439319	0.238048
ADM5	Mathys_2024_CR_EC	0.018286	0.500189
ADM5	Mathys_2024_AD_HIP	0.539252	0.199719
ADM5	Mathys_2024_CR_HIP	-0.00617618	0.503329
ADM5	Mathys_2024_AD_MTG	0.443798	0.252763
ADM5	Mathys_2024_CR_MTG	-0.0468978	0.470992
ADM5	Mathys_2024_AD_PFC	0.277264	0.324569
ADM5	Mathys_2024_CR_PFC	-0.183448	0.398879
ADM5	Mathys_2024_AD_TH	0.627919	0.0821093
ADM5	Mathys_2024_CR_TH	-0.00815088	0.474517
ADM5	Pineda_2024_ALS_M1	0.0885361	0.492135
ADM5	Pineda_2024_C9ALS_M1	0.0691443	0.506618
ADM5	Pineda_2024_C9FTLD_M1	0.197683	0.381294
ADM5	Pineda_2024_FTLD_M1	0.620323	0.192161
ADM5	Pineda_2024_ALS_PFC	0.0796308	0.481466
ADM5	Pineda_2024_C9ALS_PFC	0.111023	0.467012
ADM5	Pineda_2024_C9FTLD_PFC	0.496553	0.243938
ADM5	Pineda_2024_FTLD_PFC	0.528135	0.241389
ADNP	NM_2024_PD_DMV	-0.0804094	0.174156
ADNP	NM_2024_PD_GPi	0.0638649	0.206697
ADNP	NM_2024_PD_M1	0.194976	0.0248081
ADNP	NM_2024_PD_PFC	0.137202	0.103764
ADNP	NM_2024_PD_V1	0.0408948	0.335681
ADNP	Mathys_2024_AD_AnG	-0.440793	0.00498266
ADNP	Mathys_2024_CR_AnG	-0.0972108	0.00162126
ADNP	Mathys_2024_AD_EC	-0.421084	0.00453917
ADNP	Mathys_2024_CR_EC	-0.0990862	0.134008
ADNP	Mathys_2024_AD_HIP	-0.53075	3.34507e-05
ADNP	Mathys_2024_CR_HIP	-0.241167	0.000883742
ADNP	Mathys_2024_AD_MTG	-0.515998	1.73428e-05
ADNP	Mathys_2024_CR_MTG	-0.0975446	0.00404536
ADNP	Mathys_2024_AD_PFC	-0.326702	0.000394492
ADNP	Mathys_2024_CR_PFC	0.135622	0.154757
ADNP	Mathys_2024_AD_TH	-0.386492	2.48009e-05
ADNP	Mathys_2024_CR_TH	-0.0332794	0.356864
ADNP	Pineda_2024_ALS_M1	-0.0983866	0.00402464
ADNP	Pineda_2024_C9ALS_M1	0.087357	0.21012
ADNP	Pineda_2024_C9FTLD_M1	-0.0455884	0.21043
ADNP	Pineda_2024_FTLD_M1	-0.233455	6.59212e-08
ADNP	Pineda_2024_ALS_PFC	-0.113995	3.2785e-05
ADNP	Pineda_2024_C9ALS_PFC	-0.0142671	0.437322
ADNP	Pineda_2024_C9FTLD_PFC	-0.351378	0.0110368
ADNP	Pineda_2024_FTLD_PFC	-0.386144	1.13913e-05
ADNP-AS1	NM_2024_PD_DMV	0.218672	0.221655
ADNP-AS1	NM_2024_PD_GPi	0.158788	0.291779
ADNP-AS1	NM_2024_PD_M1	-0.0518171	0.462561
ADNP-AS1	NM_2024_PD_PFC	-0.0065111	0.519715
ADNP-AS1	NM_2024_PD_V1	-0.0245669	0.444685
ADNP-AS1	Mathys_2024_AD_AnG	0.183724	0.320316
ADNP-AS1	Mathys_2024_CR_AnG	-0.0405582	0.471848
ADNP-AS1	Mathys_2024_AD_EC	0.0874274	0.422144
ADNP-AS1	Mathys_2024_CR_EC	-0.0636575	0.411672
ADNP-AS1	Mathys_2024_AD_HIP	0.141896	0.388366
ADNP-AS1	Mathys_2024_CR_HIP	-0.0425448	0.470167
ADNP-AS1	Mathys_2024_AD_MTG	-0.0425865	0.491325
ADNP-AS1	Mathys_2024_CR_MTG	-0.216866	0.273405
ADNP-AS1	Mathys_2024_AD_PFC	-0.0766378	0.480834
ADNP-AS1	Mathys_2024_CR_PFC	-0.24434	0.32515
ADNP-AS1	Mathys_2024_AD_TH	0.101118	0.413642
ADNP-AS1	Mathys_2024_CR_TH	-0.0369177	0.425505
ADNP-AS1	Pineda_2024_ALS_M1	-0.0358716	0.459566
ADNP-AS1	Pineda_2024_C9ALS_M1	-0.204869	0.0635608
ADNP-AS1	Pineda_2024_C9FTLD_M1	0.142525	0.323103
ADNP-AS1	Pineda_2024_FTLD_M1	0.191392	0.355222
ADNP-AS1	Pineda_2024_ALS_PFC	-0.0955919	0.382765
ADNP-AS1	Pineda_2024_C9ALS_PFC	-0.174206	0.377357
ADNP-AS1	Pineda_2024_C9FTLD_PFC	0.0982359	0.425741
ADNP-AS1	Pineda_2024_FTLD_PFC	0.109345	0.418364
ADNP2	NM_2024_PD_DMV	-0.512051	8.10356e-06
ADNP2	NM_2024_PD_GPi	-0.173623	0.164924
ADNP2	NM_2024_PD_M1	-0.195229	0.0579403
ADNP2	NM_2024_PD_PFC	-0.231702	0.0438603
ADNP2	NM_2024_PD_V1	0.117629	0.258983
ADNP2	Mathys_2024_AD_AnG	-0.821982	2.07127e-09
ADNP2	Mathys_2024_CR_AnG	-0.091435	0.170918
ADNP2	Mathys_2024_AD_EC	-0.743087	1.50852e-07
ADNP2	Mathys_2024_CR_EC	-0.0880118	0.314307
ADNP2	Mathys_2024_AD_HIP	-0.681036	1.83231e-05
ADNP2	Mathys_2024_CR_HIP	-0.0403411	0.297278
ADNP2	Mathys_2024_AD_MTG	-0.642919	0.00144233
ADNP2	Mathys_2024_CR_MTG	0.137725	0.254264
ADNP2	Mathys_2024_AD_PFC	-0.450869	0.0010593
ADNP2	Mathys_2024_CR_PFC	0.293301	0.0731242
ADNP2	Mathys_2024_AD_TH	-0.558566	0.000513068
ADNP2	Mathys_2024_CR_TH	0.0276387	0.446565
ADNP2	Pineda_2024_ALS_M1	0.150921	0.215331
ADNP2	Pineda_2024_C9ALS_M1	0.233995	0.0966237
ADNP2	Pineda_2024_C9FTLD_M1	-0.446919	0.000527954
ADNP2	Pineda_2024_FTLD_M1	-0.558128	2.46025e-13
ADNP2	Pineda_2024_ALS_PFC	-0.223133	0.00310755
ADNP2	Pineda_2024_C9ALS_PFC	-0.0534711	0.0202025
ADNP2	Pineda_2024_C9FTLD_PFC	-0.827001	4.55033e-10
ADNP2	Pineda_2024_FTLD_PFC	-0.910267	1.11022e-16
ADO	NM_2024_PD_DMV	0.48954	0.00035245
ADO	NM_2024_PD_GPi	0.290337	0.018364
ADO	NM_2024_PD_M1	0.271679	0.0367479
ADO	NM_2024_PD_PFC	0.156484	0.151169
ADO	NM_2024_PD_V1	-0.012603	0.450345
ADO	Mathys_2024_AD_AnG	0.612591	1.75241e-08
ADO	Mathys_2024_CR_AnG	0.556356	7.48534e-05
ADO	Mathys_2024_AD_EC	0.271522	1.37931e-06
ADO	Mathys_2024_CR_EC	0.106863	0.14904
ADO	Mathys_2024_AD_HIP	0.538243	1.03879e-08
ADO	Mathys_2024_CR_HIP	0.496632	0.000125862
ADO	Mathys_2024_AD_MTG	0.282104	4.18568e-06
ADO	Mathys_2024_CR_MTG	0.251928	0.0130283
ADO	Mathys_2024_AD_PFC	-0.0585131	0.321024
ADO	Mathys_2024_CR_PFC	0.0370849	0.331306
ADO	Mathys_2024_AD_TH	0.226956	0.00215823
ADO	Mathys_2024_CR_TH	0.0325314	0.361445
ADO	Pineda_2024_ALS_M1	-0.136342	0.0554962
ADO	Pineda_2024_C9ALS_M1	-0.11656	0.00147502
ADO	Pineda_2024_C9FTLD_M1	0.50112	0.000227459
ADO	Pineda_2024_FTLD_M1	0.518594	1.31302e-06
ADO	Pineda_2024_ALS_PFC	-0.512664	5.93261e-06
ADO	Pineda_2024_C9ALS_PFC	-0.527074	2.98199e-06
ADO	Pineda_2024_C9FTLD_PFC	-0.0563849	0.324451
ADO	Pineda_2024_FTLD_PFC	-0.0644795	0.240012
ADORA1	NM_2024_PD_DMV	0.0191174	0.443425
ADORA1	NM_2024_PD_GPi	-0.0485757	0.326717
ADORA1	NM_2024_PD_M1	0.0463966	0.37907
ADORA1	NM_2024_PD_PFC	0.0670308	0.333081
ADORA1	NM_2024_PD_V1	-0.00063012	0.464155
ADORA1	Mathys_2024_AD_AnG	-0.659718	0.000365352
ADORA1	Mathys_2024_CR_AnG	0.398566	0.00543012
ADORA1	Mathys_2024_AD_EC	-0.946127	5.10461e-11
ADORA1	Mathys_2024_CR_EC	-0.00728536	0.468868
ADORA1	Mathys_2024_AD_HIP	-0.811461	1.96906e-06
ADORA1	Mathys_2024_CR_HIP	0.29317	0.033677
ADORA1	Mathys_2024_AD_MTG	-0.907611	3.94078e-05
ADORA1	Mathys_2024_CR_MTG	0.396043	0.0175744
ADORA1	Mathys_2024_AD_PFC	-0.618264	1.42564e-05
ADORA1	Mathys_2024_CR_PFC	0.569904	0.00400474
ADORA1	Mathys_2024_AD_TH	-0.709016	4.44973e-07
ADORA1	Mathys_2024_CR_TH	0.0580525	0.284201
ADORA1	Pineda_2024_ALS_M1	0.326908	0.0200809
ADORA1	Pineda_2024_C9ALS_M1	0.491395	0.000915333
ADORA1	Pineda_2024_C9FTLD_M1	-0.0485166	0.225801
ADORA1	Pineda_2024_FTLD_M1	-0.487547	6.99783e-07
ADORA1	Pineda_2024_ALS_PFC	0.0154767	0.245795
ADORA1	Pineda_2024_C9ALS_PFC	-0.110429	0.0278451
ADORA1	Pineda_2024_C9FTLD_PFC	-1.10289	5.0613e-11
ADORA1	Pineda_2024_FTLD_PFC	-1.0555	3.4244e-10
ADORA2A	NM_2024_PD_DMV	1.77336	3.54992e-05
ADORA2A	NM_2024_PD_GPi	1.25439	0.00304772
ADORA2A	NM_2024_PD_M1	1.77158	0.000302692
ADORA2A	NM_2024_PD_PFC	1.66562	0.00152008
ADORA2A	NM_2024_PD_V1	-0.110183	0.284012
ADORA2A	Mathys_2024_AD_AnG	1.84489	7.57643e-06
ADORA2A	Mathys_2024_CR_AnG	-0.298461	0.254348
ADORA2A	Mathys_2024_AD_EC	1.54948	0.000458979
ADORA2A	Mathys_2024_CR_EC	0.102571	0.356567
ADORA2A	Mathys_2024_AD_HIP	1.54082	8.88452e-06
ADORA2A	Mathys_2024_CR_HIP	-0.328071	0.207255
ADORA2A	Mathys_2024_AD_MTG	1.60405	8.95189e-07
ADORA2A	Mathys_2024_CR_MTG	-0.220163	0.317834
ADORA2A	Mathys_2024_AD_PFC	1.66507	1.96279e-07
ADORA2A	Mathys_2024_CR_PFC	-0.0327414	0.472059
ADORA2A	Mathys_2024_AD_TH	1.95415	1.44106e-09
ADORA2A	Mathys_2024_CR_TH	-0.00406847	0.482647
ADORA2A	Pineda_2024_ALS_M1	-0.317535	0.308791
ADORA2A	Pineda_2024_C9ALS_M1	0.133187	0.45279
ADORA2A	Pineda_2024_C9FTLD_M1	1.10785	0.0141302
ADORA2A	Pineda_2024_FTLD_M1	2.11221	1.07898e-13
ADORA2A	Pineda_2024_ALS_PFC	0.171914	0.4074
ADORA2A	Pineda_2024_C9ALS_PFC	0.806291	0.181468
ADORA2A	Pineda_2024_C9FTLD_PFC	2.01348	3.76774e-07
ADORA2A	Pineda_2024_FTLD_PFC	2.18746	8.77099e-16
ADPGK	NM_2024_PD_DMV	-0.785054	2.01139e-11
ADPGK	NM_2024_PD_GPi	-0.396986	0.00251139
ADPGK	NM_2024_PD_M1	-0.362993	0.00503158
ADPGK	NM_2024_PD_PFC	-0.248112	0.0472996
ADPGK	NM_2024_PD_V1	0.0623558	0.367041
ADPGK	Mathys_2024_AD_AnG	-0.648298	2.391e-06
ADPGK	Mathys_2024_CR_AnG	-0.310104	0.00590191
ADPGK	Mathys_2024_AD_EC	-0.467512	0.0267623
ADPGK	Mathys_2024_CR_EC	0.0898762	0.306675
ADPGK	Mathys_2024_AD_HIP	-0.707497	1.4711e-07
ADPGK	Mathys_2024_CR_HIP	-0.0819602	0.247358
ADPGK	Mathys_2024_AD_MTG	-0.493549	0.0270909
ADPGK	Mathys_2024_CR_MTG	0.0360356	0.475011
ADPGK	Mathys_2024_AD_PFC	-0.117462	0.214808
ADPGK	Mathys_2024_CR_PFC	0.319903	0.0579873
ADPGK	Mathys_2024_AD_TH	-0.583403	4.98324e-08
ADPGK	Mathys_2024_CR_TH	0.0151492	0.477348
ADPGK	Pineda_2024_ALS_M1	0.295774	0.137684
ADPGK	Pineda_2024_C9ALS_M1	0.336743	0.0952389
ADPGK	Pineda_2024_C9FTLD_M1	-0.423854	0.107755
ADPGK	Pineda_2024_FTLD_M1	-0.234536	0.000210056
ADPGK	Pineda_2024_ALS_PFC	0.666091	2.64484e-05
ADPGK	Pineda_2024_C9ALS_PFC	0.343252	0.187259
ADPGK	Pineda_2024_C9FTLD_PFC	-0.356114	0.0484596
ADPGK	Pineda_2024_FTLD_PFC	-0.486083	0.0377704
ADPRHL1	NM_2024_PD_DMV	0.785924	0.0116932
ADPRHL1	NM_2024_PD_GPi	0.613853	0.0251901
ADPRHL1	NM_2024_PD_M1	0.627183	0.0479241
ADPRHL1	NM_2024_PD_PFC	0.39574	0.143109
ADPRHL1	NM_2024_PD_V1	-0.17582	0.123836
ADPRHL1	Mathys_2024_AD_AnG	0.132873	0.277718
ADPRHL1	Mathys_2024_CR_AnG	-0.555183	0.130816
ADPRHL1	Mathys_2024_AD_EC	0.400067	0.028832
ADPRHL1	Mathys_2024_CR_EC	-0.217185	0.187193
ADPRHL1	Mathys_2024_AD_HIP	0.0229281	0.435052
ADPRHL1	Mathys_2024_CR_HIP	-0.388981	0.18481
ADPRHL1	Mathys_2024_AD_MTG	0.171708	0.277821
ADPRHL1	Mathys_2024_CR_MTG	-0.635455	0.0839168
ADPRHL1	Mathys_2024_AD_PFC	-0.0562879	0.463327
ADPRHL1	Mathys_2024_CR_PFC	-0.659759	0.101242
ADPRHL1	Mathys_2024_AD_TH	0.250807	0.0828846
ADPRHL1	Mathys_2024_CR_TH	-0.104234	0.251798
ADPRHL1	Pineda_2024_ALS_M1	-0.98551	0.0270999
ADPRHL1	Pineda_2024_C9ALS_M1	-1.0954	0.00296199
ADPRHL1	Pineda_2024_C9FTLD_M1	1.02358	0.00788125
ADPRHL1	Pineda_2024_FTLD_M1	0.343779	0.162109
ADPRHL1	Pineda_2024_ALS_PFC	-0.798857	0.0399458
ADPRHL1	Pineda_2024_C9ALS_PFC	-0.824904	0.0747853
ADPRHL1	Pineda_2024_C9FTLD_PFC	0.499362	0.121141
ADPRHL1	Pineda_2024_FTLD_PFC	0.57314	0.100542
ADPRM	NM_2024_PD_DMV	0.567951	0.00111002
ADPRM	NM_2024_PD_GPi	0.559419	0.00137621
ADPRM	NM_2024_PD_M1	0.706948	0.000729997
ADPRM	NM_2024_PD_PFC	0.745632	0.00233121
ADPRM	NM_2024_PD_V1	0.00462449	0.47135
ADPRM	Mathys_2024_AD_AnG	0.026218	0.364375
ADPRM	Mathys_2024_CR_AnG	-0.174774	0.145051
ADPRM	Mathys_2024_AD_EC	-0.0640468	0.114882
ADPRM	Mathys_2024_CR_EC	-0.0923066	0.199084
ADPRM	Mathys_2024_AD_HIP	-0.0390497	0.378512
ADPRM	Mathys_2024_CR_HIP	-0.206116	0.0911778
ADPRM	Mathys_2024_AD_MTG	-0.0795721	0.0657108
ADPRM	Mathys_2024_CR_MTG	-0.050157	0.353351
ADPRM	Mathys_2024_AD_PFC	0.178343	0.0533648
ADPRM	Mathys_2024_CR_PFC	0.229425	0.116294
ADPRM	Mathys_2024_AD_TH	0.227601	0.00846652
ADPRM	Mathys_2024_CR_TH	-0.0107421	0.444895
ADPRM	Pineda_2024_ALS_M1	0.436911	0.0237932
ADPRM	Pineda_2024_C9ALS_M1	0.761872	0.00257425
ADPRM	Pineda_2024_C9FTLD_M1	0.150491	0.217251
ADPRM	Pineda_2024_FTLD_M1	0.75375	1.93917e-09
ADPRM	Pineda_2024_ALS_PFC	0.546567	0.00627552
ADPRM	Pineda_2024_C9ALS_PFC	0.764109	0.00526263
ADPRM	Pineda_2024_C9FTLD_PFC	0.281524	0.00296066
ADPRM	Pineda_2024_FTLD_PFC	0.311419	0.000920869
ADPRS	NM_2024_PD_DMV	0.205383	0.0523137
ADPRS	NM_2024_PD_GPi	0.0681312	0.317978
ADPRS	NM_2024_PD_M1	0.0150165	0.464426
ADPRS	NM_2024_PD_PFC	-0.217979	0.0978937
ADPRS	NM_2024_PD_V1	-0.0517495	0.326901
ADPRS	Mathys_2024_AD_AnG	0.0279813	0.239703
ADPRS	Mathys_2024_CR_AnG	-0.0349102	0.428189
ADPRS	Mathys_2024_AD_EC	0.0456048	0.0269833
ADPRS	Mathys_2024_CR_EC	-0.0613977	0.311954
ADPRS	Mathys_2024_AD_HIP	-0.0320553	0.412982
ADPRS	Mathys_2024_CR_HIP	0.0902559	0.300866
ADPRS	Mathys_2024_AD_MTG	0.085961	0.00283999
ADPRS	Mathys_2024_CR_MTG	-0.128214	0.216811
ADPRS	Mathys_2024_AD_PFC	-0.300956	0.0103863
ADPRS	Mathys_2024_CR_PFC	-0.326459	0.00265783
ADPRS	Mathys_2024_AD_TH	0.0256472	0.124577
ADPRS	Mathys_2024_CR_TH	-0.0337089	0.378731
ADPRS	Pineda_2024_ALS_M1	-0.412819	0.00204361
ADPRS	Pineda_2024_C9ALS_M1	-0.67525	2.56711e-09
ADPRS	Pineda_2024_C9FTLD_M1	0.347322	0.0321789
ADPRS	Pineda_2024_FTLD_M1	0.178358	0.0784978
ADPRS	Pineda_2024_ALS_PFC	-0.23859	0.123775
ADPRS	Pineda_2024_C9ALS_PFC	-0.66285	4.83104e-09
ADPRS	Pineda_2024_C9FTLD_PFC	-0.0658969	0.350451
ADPRS	Pineda_2024_FTLD_PFC	-0.0610715	0.340409
ADRA2B	NM_2024_PD_DMV	0.977239	0.0303955
ADRA2B	NM_2024_PD_GPi	0.733039	0.0596759
ADRA2B	NM_2024_PD_M1	0.85079	0.082795
ADRA2B	NM_2024_PD_PFC	0.813468	0.119889
ADRA2B	NM_2024_PD_V1	-0.05709	0.404767
ADRA2B	Mathys_2024_AD_AnG	1.96812	0.00840462
ADRA2B	Mathys_2024_CR_AnG	-0.0254584	0.477996
ADRA2B	Mathys_2024_AD_EC	1.56957	4.56188e-05
ADRA2B	Mathys_2024_CR_EC	0.0960952	0.422696
ADRA2B	Mathys_2024_AD_HIP	1.90612	0.00972975
ADRA2B	Mathys_2024_CR_HIP	-0.195094	0.399973
ADRA2B	Mathys_2024_AD_MTG	1.68059	0.010415
ADRA2B	Mathys_2024_CR_MTG	-0.144639	0.405038
ADRA2B	Mathys_2024_AD_PFC	1.323	0.0439031
ADRA2B	Mathys_2024_CR_PFC	-0.394734	0.30699
ADRA2B	Mathys_2024_AD_TH	2.25384	9.21608e-06
ADRA2B	Mathys_2024_CR_TH	-0.0293399	0.434289
ADRA2B	Pineda_2024_ALS_M1	0.636694	0.358684
ADRA2B	Pineda_2024_C9ALS_M1	0.766222	0.362595
ADRA2B	Pineda_2024_C9FTLD_M1	0.252973	0.351102
ADRA2B	Pineda_2024_FTLD_M1	2.22787	0.00803445
ADRA2B	Pineda_2024_ALS_PFC	0.834164	0.286128
ADRA2B	Pineda_2024_C9ALS_PFC	1.1725	0.24749
ADRA2B	Pineda_2024_C9FTLD_PFC	1.9819	0.0107887
ADRA2B	Pineda_2024_FTLD_PFC	2.08727	0.0100993
ADRM1	NM_2024_PD_DMV	0.255902	0.0916112
ADRM1	NM_2024_PD_GPi	0.0886376	0.30099
ADRM1	NM_2024_PD_M1	-0.32814	0.0561551
ADRM1	NM_2024_PD_PFC	-0.587154	0.00208663
ADRM1	NM_2024_PD_V1	-0.168748	0.0939487
ADRM1	Mathys_2024_AD_AnG	0.285332	0.00403655
ADRM1	Mathys_2024_CR_AnG	-0.0232609	0.443257
ADRM1	Mathys_2024_AD_EC	0.485245	6.15822e-08
ADRM1	Mathys_2024_CR_EC	-0.194257	0.0914986
ADRM1	Mathys_2024_AD_HIP	0.273189	0.000273938
ADRM1	Mathys_2024_CR_HIP	0.0861374	0.284828
ADRM1	Mathys_2024_AD_MTG	0.133822	0.212768
ADRM1	Mathys_2024_CR_MTG	-0.52735	0.000842799
ADRM1	Mathys_2024_AD_PFC	-0.59958	0.000445994
ADRM1	Mathys_2024_CR_PFC	-1.25338	3.20146e-08
ADRM1	Mathys_2024_AD_TH	-0.0277641	0.215941
ADRM1	Mathys_2024_CR_TH	-0.130743	0.15402
ADRM1	Pineda_2024_ALS_M1	-0.947842	2.89598e-07
ADRM1	Pineda_2024_C9ALS_M1	-1.54419	0
ADRM1	Pineda_2024_C9FTLD_M1	0.887924	5.0306e-06
ADRM1	Pineda_2024_FTLD_M1	0.0303772	0.309224
ADRM1	Pineda_2024_ALS_PFC	-1.24279	3.14577e-07
ADRM1	Pineda_2024_C9ALS_PFC	-1.99776	0
ADRM1	Pineda_2024_C9FTLD_PFC	0.0265114	0.10625
ADRM1	Pineda_2024_FTLD_PFC	-0.00925685	0.48407
ADSL	NM_2024_PD_DMV	0.572096	0.0253198
ADSL	NM_2024_PD_GPi	0.531985	0.0586499
ADSL	NM_2024_PD_M1	0.525305	0.0629407
ADSL	NM_2024_PD_PFC	0.420212	0.112841
ADSL	NM_2024_PD_V1	-0.00838595	0.47466
ADSL	Mathys_2024_AD_AnG	0.88056	2.24859e-08
ADSL	Mathys_2024_CR_AnG	-0.396672	0.027733
ADSL	Mathys_2024_AD_EC	0.741967	5.13275e-10
ADSL	Mathys_2024_CR_EC	-0.0246227	0.463621
ADSL	Mathys_2024_AD_HIP	0.930935	3.01282e-07
ADSL	Mathys_2024_CR_HIP	-0.391739	0.0992096
ADSL	Mathys_2024_AD_MTG	0.574319	6.17809e-08
ADSL	Mathys_2024_CR_MTG	-0.552494	0.0126857
ADSL	Mathys_2024_AD_PFC	0.208555	0.0823319
ADSL	Mathys_2024_CR_PFC	-0.72145	0.00293089
ADSL	Mathys_2024_AD_TH	1.32665	6.21693e-18
ADSL	Mathys_2024_CR_TH	-0.063671	0.426281
ADSL	Pineda_2024_ALS_M1	-0.966674	4.94933e-08
ADSL	Pineda_2024_C9ALS_M1	-0.152783	0.0100529
ADSL	Pineda_2024_C9FTLD_M1	0.831033	0.00521684
ADSL	Pineda_2024_FTLD_M1	1.86453	4.06691e-34
ADSL	Pineda_2024_ALS_PFC	-0.586321	0.00377936
ADSL	Pineda_2024_C9ALS_PFC	-0.459965	0.0145922
ADSL	Pineda_2024_C9FTLD_PFC	1.35596	7.31196e-16
ADSL	Pineda_2024_FTLD_PFC	1.46256	2.51902e-20
ADSS1	NM_2024_PD_DMV	-1.68765	2.58674e-05
ADSS1	NM_2024_PD_GPi	-1.33056	0.00109716
ADSS1	NM_2024_PD_M1	-1.50406	0.0142164
ADSS1	NM_2024_PD_PFC	-1.60625	0.00279458
ADSS1	NM_2024_PD_V1	0.00465313	0.46983
ADSS1	Mathys_2024_AD_AnG	-0.758863	0.00752278
ADSS1	Mathys_2024_CR_AnG	0.19037	0.284416
ADSS1	Mathys_2024_AD_EC	-0.653351	0.00749637
ADSS1	Mathys_2024_CR_EC	0.00690192	0.478253
ADSS1	Mathys_2024_AD_HIP	-0.0455984	0.366306
ADSS1	Mathys_2024_CR_HIP	0.205327	0.254532
ADSS1	Mathys_2024_AD_MTG	-0.642568	0.0207182
ADSS1	Mathys_2024_CR_MTG	-0.0593039	0.391295
ADSS1	Mathys_2024_AD_PFC	-0.648199	0.0157391
ADSS1	Mathys_2024_CR_PFC	-0.432038	0.0707921
ADSS1	Mathys_2024_AD_TH	-1.14863	5.09268e-05
ADSS1	Mathys_2024_CR_TH	-0.00638226	0.480828
ADSS1	Pineda_2024_ALS_M1	0.440243	0.0658249
ADSS1	Pineda_2024_C9ALS_M1	-0.198161	0.0461377
ADSS1	Pineda_2024_C9FTLD_M1	-0.988721	0.0469462
ADSS1	Pineda_2024_FTLD_M1	-1.59191	2.15383e-14
ADSS1	Pineda_2024_ALS_PFC	0.220996	0.212575
ADSS1	Pineda_2024_C9ALS_PFC	-0.189684	0.285751
ADSS1	Pineda_2024_C9FTLD_PFC	-0.931901	0.001484
ADSS1	Pineda_2024_FTLD_PFC	-1.13632	9.73532e-06
ADSS2	NM_2024_PD_DMV	0.0349419	0.389112
ADSS2	NM_2024_PD_GPi	0.132334	0.166994
ADSS2	NM_2024_PD_M1	0.137363	0.130748
ADSS2	NM_2024_PD_PFC	0.127248	0.177756
ADSS2	NM_2024_PD_V1	0.195884	0.0278916
ADSS2	Mathys_2024_AD_AnG	0.885984	1.61492e-16
ADSS2	Mathys_2024_CR_AnG	0.39734	0.00243154
ADSS2	Mathys_2024_AD_EC	0.339835	2.68555e-10
ADSS2	Mathys_2024_CR_EC	0.0853345	0.237928
ADSS2	Mathys_2024_AD_HIP	0.73011	5.45036e-14
ADSS2	Mathys_2024_CR_HIP	0.174715	0.0966195
ADSS2	Mathys_2024_AD_MTG	0.364292	1.40082e-09
ADSS2	Mathys_2024_CR_MTG	0.267316	0.0259942
ADSS2	Mathys_2024_AD_PFC	0.355295	1.64709e-05
ADSS2	Mathys_2024_CR_PFC	0.0610498	0.147831
ADSS2	Mathys_2024_AD_TH	0.802295	5.27807e-14
ADSS2	Mathys_2024_CR_TH	0.0234241	0.417641
ADSS2	Pineda_2024_ALS_M1	0.940756	4.60942e-07
ADSS2	Pineda_2024_C9ALS_M1	1.00468	2.3128e-10
ADSS2	Pineda_2024_C9FTLD_M1	-0.240859	0.0487862
ADSS2	Pineda_2024_FTLD_M1	1.0051	5.10933e-20
ADSS2	Pineda_2024_ALS_PFC	0.733114	4.67094e-07
ADSS2	Pineda_2024_C9ALS_PFC	0.749178	1.42755e-11
ADSS2	Pineda_2024_C9FTLD_PFC	0.372575	1.17947e-08
ADSS2	Pineda_2024_FTLD_PFC	0.565597	5.15469e-46
AEBP2	NM_2024_PD_DMV	0.19795	0.0328256
AEBP2	NM_2024_PD_GPi	0.292696	0.00537798
AEBP2	NM_2024_PD_M1	0.497637	4.72243e-05
AEBP2	NM_2024_PD_PFC	0.53545	4.59066e-05
AEBP2	NM_2024_PD_V1	-0.0488408	0.305707
AEBP2	Mathys_2024_AD_AnG	0.196934	0.0261841
AEBP2	Mathys_2024_CR_AnG	-0.726679	9.35418e-07
AEBP2	Mathys_2024_AD_EC	0.362219	5.13315e-06
AEBP2	Mathys_2024_CR_EC	-0.0735328	0.158617
AEBP2	Mathys_2024_AD_HIP	0.0814492	0.0187966
AEBP2	Mathys_2024_CR_HIP	-0.761985	1.61897e-06
AEBP2	Mathys_2024_AD_MTG	0.271848	0.00014118
AEBP2	Mathys_2024_CR_MTG	-0.607556	1.12394e-06
AEBP2	Mathys_2024_AD_PFC	0.522851	8.19234e-05
AEBP2	Mathys_2024_CR_PFC	-0.209241	0.0715262
AEBP2	Mathys_2024_AD_TH	0.472028	9.12517e-08
AEBP2	Mathys_2024_CR_TH	-0.0905199	0.197
AEBP2	Pineda_2024_ALS_M1	0.0703112	0.124387
AEBP2	Pineda_2024_C9ALS_M1	0.388079	0.00657908
AEBP2	Pineda_2024_C9FTLD_M1	-0.29137	0.00487634
AEBP2	Pineda_2024_FTLD_M1	0.466806	2.0487e-05
AEBP2	Pineda_2024_ALS_PFC	0.671157	6.66423e-05
AEBP2	Pineda_2024_C9ALS_PFC	1.03538	1.74343e-10
AEBP2	Pineda_2024_C9FTLD_PFC	1.02151	1.91839e-23
AEBP2	Pineda_2024_FTLD_PFC	0.899357	6.33814e-28
AEN	NM_2024_PD_DMV	1.5108	0.000615163
AEN	NM_2024_PD_GPi	1.17757	0.00214425
AEN	NM_2024_PD_M1	1.42489	0.000123074
AEN	NM_2024_PD_PFC	1.11435	0.00131028
AEN	NM_2024_PD_V1	-0.295517	0.0782416
AEN	Mathys_2024_AD_AnG	0.404839	0.0590889
AEN	Mathys_2024_CR_AnG	-0.264019	0.144288
AEN	Mathys_2024_AD_EC	0.319837	0.0457028
AEN	Mathys_2024_CR_EC	-0.179296	0.205686
AEN	Mathys_2024_AD_HIP	-0.019487	0.324923
AEN	Mathys_2024_CR_HIP	-0.122974	0.302591
AEN	Mathys_2024_AD_MTG	-0.0287363	0.28992
AEN	Mathys_2024_CR_MTG	-0.227209	0.090206
AEN	Mathys_2024_AD_PFC	-0.0460295	0.402586
AEN	Mathys_2024_CR_PFC	-0.322027	0.173789
AEN	Mathys_2024_AD_TH	0.703005	4.47011e-05
AEN	Mathys_2024_CR_TH	-0.0640724	0.369824
AEN	Pineda_2024_ALS_M1	-0.794748	0.00220333
AEN	Pineda_2024_C9ALS_M1	-1.20332	2.29175e-08
AEN	Pineda_2024_C9FTLD_M1	1.7043	6.21118e-05
AEN	Pineda_2024_FTLD_M1	0.76744	0.00102586
AEN	Pineda_2024_ALS_PFC	-1.19726	8.3542e-05
AEN	Pineda_2024_C9ALS_PFC	-1.23167	4.78009e-05
AEN	Pineda_2024_C9FTLD_PFC	0.201045	0.0876131
AEN	Pineda_2024_FTLD_PFC	0.376853	0.00745822
AFAP1	NM_2024_PD_DMV	-0.699562	0.0418038
AFAP1	NM_2024_PD_GPi	-0.321256	0.105881
AFAP1	NM_2024_PD_M1	1.04028	0.0702872
AFAP1	NM_2024_PD_PFC	1.09809	0.0384089
AFAP1	NM_2024_PD_V1	-0.094653	0.403218
AFAP1	Mathys_2024_AD_AnG	1.24886	0.0358613
AFAP1	Mathys_2024_CR_AnG	-0.937544	0.142423
AFAP1	Mathys_2024_AD_EC	2.47812	6.96075e-05
AFAP1	Mathys_2024_CR_EC	1.30503	0.0201376
AFAP1	Mathys_2024_AD_HIP	0.878156	0.0222196
AFAP1	Mathys_2024_CR_HIP	-0.360232	0.324182
AFAP1	Mathys_2024_AD_MTG	4.27407	1.28499e-11
AFAP1	Mathys_2024_CR_MTG	1.00515	0.151181
AFAP1	Mathys_2024_AD_PFC	4.7437	2.89114e-10
AFAP1	Mathys_2024_CR_PFC	2.71711	0.00951596
AFAP1	Mathys_2024_AD_TH	1.2736	0.0192334
AFAP1	Mathys_2024_CR_TH	0.474059	0.153748
AFAP1	Pineda_2024_ALS_M1	-1.41109	0.0319216
AFAP1	Pineda_2024_C9ALS_M1	-0.55791	0.039999
AFAP1	Pineda_2024_C9FTLD_M1	-0.865879	0.0299678
AFAP1	Pineda_2024_FTLD_M1	-1.26993	0.00173223
AFAP1	Pineda_2024_ALS_PFC	1.0699	0.0359781
AFAP1	Pineda_2024_C9ALS_PFC	3.40283	6.23048e-06
AFAP1	Pineda_2024_C9FTLD_PFC	3.2089	1.85913e-08
AFAP1	Pineda_2024_FTLD_PFC	2.81054	0.000182377
AFAP1L1	NM_2024_PD_DMV	-0.112557	0.441364
AFAP1L1	NM_2024_PD_GPi	0.0367917	0.480547
AFAP1L1	NM_2024_PD_M1	0.155351	0.378634
AFAP1L1	NM_2024_PD_PFC	0.206859	0.345605
AFAP1L1	NM_2024_PD_V1	-0.0133776	0.476583
AFAP1L1	Mathys_2024_AD_AnG	0.367832	0.274949
AFAP1L1	Mathys_2024_CR_AnG	-0.100502	0.472911
AFAP1L1	Mathys_2024_AD_EC	0.507863	0.158024
AFAP1L1	Mathys_2024_CR_EC	0.0852717	0.424638
AFAP1L1	Mathys_2024_AD_HIP	0.349829	0.283758
AFAP1L1	Mathys_2024_CR_HIP	-0.0919445	0.464998
AFAP1L1	Mathys_2024_AD_MTG	0.489247	0.235881
AFAP1L1	Mathys_2024_CR_MTG	-0.0119612	0.504565
AFAP1L1	Mathys_2024_AD_PFC	0.494128	0.248457
AFAP1L1	Mathys_2024_CR_PFC	0.0492096	0.517186
AFAP1L1	Mathys_2024_AD_TH	0.462415	0.183322
AFAP1L1	Mathys_2024_CR_TH	0.0229959	0.496845
AFAP1L1	Pineda_2024_ALS_M1	0.0139609	0.512254
AFAP1L1	Pineda_2024_C9ALS_M1	0.0967184	0.511716
AFAP1L1	Pineda_2024_C9FTLD_M1	-0.0658312	0.515634
AFAP1L1	Pineda_2024_FTLD_M1	0.279591	0.337141
AFAP1L1	Pineda_2024_ALS_PFC	0.233768	0.430266
AFAP1L1	Pineda_2024_C9ALS_PFC	0.415253	0.384017
AFAP1L1	Pineda_2024_C9FTLD_PFC	0.532155	0.241903
AFAP1L1	Pineda_2024_FTLD_PFC	0.550463	0.241935
AFDN	NM_2024_PD_DMV	-0.142659	0.0466139
AFDN	NM_2024_PD_GPi	-0.0175764	0.419953
AFDN	NM_2024_PD_M1	0.0118724	0.461085
AFDN	NM_2024_PD_PFC	0.110099	0.131099
AFDN	NM_2024_PD_V1	0.0573224	0.204489
AFDN	Mathys_2024_AD_AnG	-0.16782	0.0614253
AFDN	Mathys_2024_CR_AnG	-0.171795	0.0377184
AFDN	Mathys_2024_AD_EC	-0.141791	0.0947555
AFDN	Mathys_2024_CR_EC	-0.0581428	0.218027
AFDN	Mathys_2024_AD_HIP	-0.140961	0.0921901
AFDN	Mathys_2024_CR_HIP	-0.169943	0.0412703
AFDN	Mathys_2024_AD_MTG	-0.156344	0.0890255
AFDN	Mathys_2024_CR_MTG	-0.0695109	0.109079
AFDN	Mathys_2024_AD_PFC	0.0257391	0.397101
AFDN	Mathys_2024_CR_PFC	0.0964207	0.0954399
AFDN	Mathys_2024_AD_TH	0.0190066	0.153214
AFDN	Mathys_2024_CR_TH	-0.00976323	0.447898
AFDN	Pineda_2024_ALS_M1	0.290918	0.0283794
AFDN	Pineda_2024_C9ALS_M1	0.416747	0.0157253
AFDN	Pineda_2024_C9FTLD_M1	-0.252134	0.00819557
AFDN	Pineda_2024_FTLD_M1	-0.0192596	0.225225
AFDN	Pineda_2024_ALS_PFC	0.39243	0.0210167
AFDN	Pineda_2024_C9ALS_PFC	0.493558	0.0142678
AFDN	Pineda_2024_C9FTLD_PFC	0.0271698	0.398194
AFDN	Pineda_2024_FTLD_PFC	0.0171265	0.43478
AFDN-DT	NM_2024_PD_DMV	-0.381143	0.110484
AFDN-DT	NM_2024_PD_GPi	-0.06822	0.338012
AFDN-DT	NM_2024_PD_M1	-0.301563	0.118804
AFDN-DT	NM_2024_PD_PFC	-0.42733	0.0837601
AFDN-DT	NM_2024_PD_V1	-0.804483	0.0136389
AFDN-DT	Mathys_2024_AD_AnG	-0.461883	0.0581372
AFDN-DT	Mathys_2024_CR_AnG	-0.343418	0.0749533
AFDN-DT	Mathys_2024_AD_EC	-0.591459	0.0448825
AFDN-DT	Mathys_2024_CR_EC	-0.593347	0.0959452
AFDN-DT	Mathys_2024_AD_HIP	-0.6134	0.03712
AFDN-DT	Mathys_2024_CR_HIP	-0.976569	0.00230257
AFDN-DT	Mathys_2024_AD_MTG	-0.763309	0.00945882
AFDN-DT	Mathys_2024_CR_MTG	-0.879938	0.000437916
AFDN-DT	Mathys_2024_AD_PFC	-0.440413	0.0945348
AFDN-DT	Mathys_2024_CR_PFC	-0.328855	0.0271216
AFDN-DT	Mathys_2024_AD_TH	-0.703343	0.00872608
AFDN-DT	Mathys_2024_CR_TH	-0.591881	0.0975317
AFDN-DT	Pineda_2024_ALS_M1	-0.460235	0.0376144
AFDN-DT	Pineda_2024_C9ALS_M1	-0.639911	0.000141157
AFDN-DT	Pineda_2024_C9FTLD_M1	-0.96115	0.00154135
AFDN-DT	Pineda_2024_FTLD_M1	-1.15531	2.80958e-07
AFDN-DT	Pineda_2024_ALS_PFC	-0.433326	0.0563474
AFDN-DT	Pineda_2024_C9ALS_PFC	-0.326444	0.0399445
AFDN-DT	Pineda_2024_C9FTLD_PFC	-1.1927	5.9423e-06
AFDN-DT	Pineda_2024_FTLD_PFC	-1.18967	1.18613e-08
AFF1	NM_2024_PD_DMV	0.299315	0.0757444
AFF1	NM_2024_PD_GPi	0.259198	0.0415736
AFF1	NM_2024_PD_M1	0.44763	0.0108367
AFF1	NM_2024_PD_PFC	0.462462	0.00779267
AFF1	NM_2024_PD_V1	-0.0274289	0.218882
AFF1	Mathys_2024_AD_AnG	-0.0142928	0.498022
AFF1	Mathys_2024_CR_AnG	0.088962	0.168114
AFF1	Mathys_2024_AD_EC	0.00301784	0.0117884
AFF1	Mathys_2024_CR_EC	0.121662	0.131921
AFF1	Mathys_2024_AD_HIP	-0.148048	0.134291
AFF1	Mathys_2024_CR_HIP	0.0950008	0.221644
AFF1	Mathys_2024_AD_MTG	-0.0353014	0.422664
AFF1	Mathys_2024_CR_MTG	0.269178	0.0303224
AFF1	Mathys_2024_AD_PFC	0.076171	0.287096
AFF1	Mathys_2024_CR_PFC	0.374714	0.0793393
AFF1	Mathys_2024_AD_TH	0.0058995	0.446139
AFF1	Mathys_2024_CR_TH	0.0448844	0.303507
AFF1	Pineda_2024_ALS_M1	0.00688358	0.486972
AFF1	Pineda_2024_C9ALS_M1	0.202891	0.0614651
AFF1	Pineda_2024_C9FTLD_M1	0.204584	0.0916292
AFF1	Pineda_2024_FTLD_M1	0.10094	0.25432
AFF1	Pineda_2024_ALS_PFC	-0.11295	0.0281526
AFF1	Pineda_2024_C9ALS_PFC	0.0995695	0.178466
AFF1	Pineda_2024_C9FTLD_PFC	-0.0812349	0.275983
AFF1	Pineda_2024_FTLD_PFC	-0.0805432	0.286452
AFF2	NM_2024_PD_DMV	0.0344013	0.508434
AFF2	NM_2024_PD_GPi	0.0246385	0.51505
AFF2	NM_2024_PD_M1	0.0299055	0.513249
AFF2	NM_2024_PD_PFC	0.0278443	0.512693
AFF2	NM_2024_PD_V1	-0.0340764	0.49306
AFF2	Mathys_2024_AD_AnG	0.0280628	0.519996
AFF2	Mathys_2024_CR_AnG	-0.0282996	0.514879
AFF2	Mathys_2024_AD_EC	0.0352873	0.516005
AFF2	Mathys_2024_CR_EC	-0.00752511	0.521025
AFF2	Mathys_2024_AD_HIP	0.0253619	0.519948
AFF2	Mathys_2024_CR_HIP	-0.0220613	0.515522
AFF2	Mathys_2024_AD_MTG	0.0327981	0.517422
AFF2	Mathys_2024_CR_MTG	-0.0289848	0.513532
AFF2	Mathys_2024_AD_PFC	0.019969	0.519071
AFF2	Mathys_2024_CR_PFC	-0.0312074	0.515577
AFF2	Mathys_2024_AD_TH	0.0311991	0.518205
AFF2	Mathys_2024_CR_TH	-0.00595512	0.520236
AFF2	Pineda_2024_ALS_M1	-0.0388649	0.514875
AFF2	Pineda_2024_C9ALS_M1	-0.0400081	0.51294
AFF2	Pineda_2024_C9FTLD_M1	0.0367208	0.509675
AFF2	Pineda_2024_FTLD_M1	0.0335444	0.515774
AFF2	Pineda_2024_ALS_PFC	-0.0228045	0.516218
AFF2	Pineda_2024_C9ALS_PFC	-0.0164289	0.522582
AFF2	Pineda_2024_C9FTLD_PFC	0.0481119	0.51348
AFF2	Pineda_2024_FTLD_PFC	0.0522907	0.512129
AFF3	NM_2024_PD_DMV	-1.11627	4.91721e-05
AFF3	NM_2024_PD_GPi	-0.75727	0.000364112
AFF3	NM_2024_PD_M1	-0.131756	0.307465
AFF3	NM_2024_PD_PFC	-0.0265685	0.465129
AFF3	NM_2024_PD_V1	-0.277318	0.0839099
AFF3	Mathys_2024_AD_AnG	-0.612999	0.117119
AFF3	Mathys_2024_CR_AnG	-1.18081	0.0201577
AFF3	Mathys_2024_AD_EC	0.601483	0.0818715
AFF3	Mathys_2024_CR_EC	0.293996	0.193209
AFF3	Mathys_2024_AD_HIP	-0.546233	0.123827
AFF3	Mathys_2024_CR_HIP	-0.764154	0.0687909
AFF3	Mathys_2024_AD_MTG	0.902359	0.0497383
AFF3	Mathys_2024_CR_MTG	-0.282819	0.311438
AFF3	Mathys_2024_AD_PFC	1.52993	0.00183253
AFF3	Mathys_2024_CR_PFC	0.655499	0.148171
AFF3	Mathys_2024_AD_TH	-0.434268	0.126509
AFF3	Mathys_2024_CR_TH	0.0839148	0.349507
AFF3	Pineda_2024_ALS_M1	-1.44909	1.60793e-05
AFF3	Pineda_2024_C9ALS_M1	-1.07503	4.76149e-05
AFF3	Pineda_2024_C9FTLD_M1	-0.733347	0.000927245
AFF3	Pineda_2024_FTLD_M1	-1.6522	1.47039e-07
AFF3	Pineda_2024_ALS_PFC	0.126207	0.359304
AFF3	Pineda_2024_C9ALS_PFC	0.907724	0.0119673
AFF3	Pineda_2024_C9FTLD_PFC	0.882177	0.0202188
AFF3	Pineda_2024_FTLD_PFC	0.918473	0.0118886
AFF4	NM_2024_PD_DMV	-0.535871	4.4853e-14
AFF4	NM_2024_PD_GPi	-0.14579	0.1934
AFF4	NM_2024_PD_M1	-0.0347636	0.39152
AFF4	NM_2024_PD_PFC	-0.17921	0.0245019
AFF4	NM_2024_PD_V1	0.0431092	0.38516
AFF4	Mathys_2024_AD_AnG	-0.373563	0.000844293
AFF4	Mathys_2024_CR_AnG	0.0276446	0.423907
AFF4	Mathys_2024_AD_EC	-0.337335	0.0188275
AFF4	Mathys_2024_CR_EC	-0.0772071	0.30777
AFF4	Mathys_2024_AD_HIP	-0.344506	0.0298833
AFF4	Mathys_2024_CR_HIP	-0.168108	0.0105787
AFF4	Mathys_2024_AD_MTG	-0.468153	4.2499e-05
AFF4	Mathys_2024_CR_MTG	-0.0356042	0.066764
AFF4	Mathys_2024_AD_PFC	-0.183217	0.143576
AFF4	Mathys_2024_CR_PFC	0.276162	0.0260927
AFF4	Mathys_2024_AD_TH	-0.322191	0.00271311
AFF4	Mathys_2024_CR_TH	0.0406491	0.350201
AFF4	Pineda_2024_ALS_M1	0.179262	0.167306
AFF4	Pineda_2024_C9ALS_M1	0.24968	0.0871271
AFF4	Pineda_2024_C9FTLD_M1	-0.185705	0.0143447
AFF4	Pineda_2024_FTLD_M1	-0.213579	2.09477e-09
AFF4	Pineda_2024_ALS_PFC	0.187454	0.155595
AFF4	Pineda_2024_C9ALS_PFC	0.26514	0.0274841
AFF4	Pineda_2024_C9FTLD_PFC	-0.28364	0.0329637
AFF4	Pineda_2024_FTLD_PFC	-0.361619	0.0366791
AFG1L	NM_2024_PD_DMV	0.0232004	0.296192
AFG1L	NM_2024_PD_GPi	-0.0487006	0.322319
AFG1L	NM_2024_PD_M1	0.304888	0.0185336
AFG1L	NM_2024_PD_PFC	0.264294	0.0619132
AFG1L	NM_2024_PD_V1	0.0817721	0.277144
AFG1L	Mathys_2024_AD_AnG	0.0268651	0.456426
AFG1L	Mathys_2024_CR_AnG	-0.0170303	0.3035
AFG1L	Mathys_2024_AD_EC	-0.00623296	0.477345
AFG1L	Mathys_2024_CR_EC	0.0887871	0.197458
AFG1L	Mathys_2024_AD_HIP	-0.0435093	0.400832
AFG1L	Mathys_2024_CR_HIP	0.0810458	0.284811
AFG1L	Mathys_2024_AD_MTG	0.065096	0.00550638
AFG1L	Mathys_2024_CR_MTG	0.253182	0.0585768
AFG1L	Mathys_2024_AD_PFC	0.265155	0.0256261
AFG1L	Mathys_2024_CR_PFC	0.329863	0.125685
AFG1L	Mathys_2024_AD_TH	0.122384	0.058918
AFG1L	Mathys_2024_CR_TH	0.0442941	0.349523
AFG1L	Pineda_2024_ALS_M1	0.0878543	0.415399
AFG1L	Pineda_2024_C9ALS_M1	0.343845	0.0221575
AFG1L	Pineda_2024_C9FTLD_M1	-0.134827	0.0735471
AFG1L	Pineda_2024_FTLD_M1	0.00327548	0.484233
AFG1L	Pineda_2024_ALS_PFC	-0.0531693	0.12139
AFG1L	Pineda_2024_C9ALS_PFC	0.344202	0.0221768
AFG1L	Pineda_2024_C9FTLD_PFC	-0.0427056	0.38821
AFG1L	Pineda_2024_FTLD_PFC	0.0452478	1.18761e-05
AFG3L2	NM_2024_PD_DMV	-0.55676	0.000114674
AFG3L2	NM_2024_PD_GPi	-0.323979	0.0111699
AFG3L2	NM_2024_PD_M1	-0.264983	0.0479888
AFG3L2	NM_2024_PD_PFC	-0.278709	0.0397406
AFG3L2	NM_2024_PD_V1	-0.130451	0.183008
AFG3L2	Mathys_2024_AD_AnG	-0.533331	0.00103886
AFG3L2	Mathys_2024_CR_AnG	0.0142943	0.179882
AFG3L2	Mathys_2024_AD_EC	-0.485196	0.0066503
AFG3L2	Mathys_2024_CR_EC	-0.0247563	0.452639
AFG3L2	Mathys_2024_AD_HIP	-0.457417	0.0139253
AFG3L2	Mathys_2024_CR_HIP	0.0604898	0.387189
AFG3L2	Mathys_2024_AD_MTG	-0.453113	0.0318601
AFG3L2	Mathys_2024_CR_MTG	0.104545	0.31727
AFG3L2	Mathys_2024_AD_PFC	-0.327122	0.0247503
AFG3L2	Mathys_2024_CR_PFC	0.379125	0.0241932
AFG3L2	Mathys_2024_AD_TH	-0.542476	0.00219061
AFG3L2	Mathys_2024_CR_TH	0.0213689	0.460596
AFG3L2	Pineda_2024_ALS_M1	0.486592	0.00173555
AFG3L2	Pineda_2024_C9ALS_M1	0.149039	0.236325
AFG3L2	Pineda_2024_C9FTLD_M1	-0.301505	0.0319898
AFG3L2	Pineda_2024_FTLD_M1	-0.52747	3.21425e-11
AFG3L2	Pineda_2024_ALS_PFC	0.19411	0.170503
AFG3L2	Pineda_2024_C9ALS_PFC	-0.0844821	0.159712
AFG3L2	Pineda_2024_C9FTLD_PFC	-0.32593	0.0301242
AFG3L2	Pineda_2024_FTLD_PFC	-0.345869	0.021057
AFMID	NM_2024_PD_DMV	-0.336538	0.0567817
AFMID	NM_2024_PD_GPi	-0.646776	3.06052e-06
AFMID	NM_2024_PD_M1	-0.0251859	0.324558
AFMID	NM_2024_PD_PFC	-0.469797	0.0022946
AFMID	NM_2024_PD_V1	-0.289166	0.0137869
AFMID	Mathys_2024_AD_AnG	-0.544934	0.0193806
AFMID	Mathys_2024_CR_AnG	0.13579	0.383539
AFMID	Mathys_2024_AD_EC	-0.700799	0.000699182
AFMID	Mathys_2024_CR_EC	0.44871	0.0793599
AFMID	Mathys_2024_AD_HIP	-0.727303	0.0534247
AFMID	Mathys_2024_CR_HIP	0.549886	0.0232713
AFMID	Mathys_2024_AD_MTG	-0.643834	0.029535
AFMID	Mathys_2024_CR_MTG	0.564741	0.0204775
AFMID	Mathys_2024_AD_PFC	-0.338874	0.177468
AFMID	Mathys_2024_CR_PFC	0.880674	0.0011407
AFMID	Mathys_2024_AD_TH	-1.18639	1.3548e-08
AFMID	Mathys_2024_CR_TH	0.19761	0.276093
AFMID	Pineda_2024_ALS_M1	-0.195376	0.0383866
AFMID	Pineda_2024_C9ALS_M1	0.285277	0.187351
AFMID	Pineda_2024_C9FTLD_M1	0.550473	0.00309983
AFMID	Pineda_2024_FTLD_M1	-0.67882	7.20819e-09
AFMID	Pineda_2024_ALS_PFC	0.084394	0.333997
AFMID	Pineda_2024_C9ALS_PFC	0.0311324	0.21331
AFMID	Pineda_2024_C9FTLD_PFC	-0.959762	3.59803e-06
AFMID	Pineda_2024_FTLD_PFC	-1.19899	0
AFTPH	NM_2024_PD_DMV	0.0466712	0.206403
AFTPH	NM_2024_PD_GPi	0.348465	0.0122804
AFTPH	NM_2024_PD_M1	0.35068	0.00791383
AFTPH	NM_2024_PD_PFC	0.377029	0.00680302
AFTPH	NM_2024_PD_V1	0.0776327	0.342206
AFTPH	Mathys_2024_AD_AnG	0.168747	0.0018605
AFTPH	Mathys_2024_CR_AnG	-0.0406723	0.0350433
AFTPH	Mathys_2024_AD_EC	-0.0938739	0.059017
AFTPH	Mathys_2024_CR_EC	-0.0650772	0.370863
AFTPH	Mathys_2024_AD_HIP	-0.0997326	0.21171
AFTPH	Mathys_2024_CR_HIP	-0.253075	0.0382469
AFTPH	Mathys_2024_AD_MTG	-0.0462641	0.425236
AFTPH	Mathys_2024_CR_MTG	-0.214737	0.000768695
AFTPH	Mathys_2024_AD_PFC	-0.0795673	0.329479
AFTPH	Mathys_2024_CR_PFC	0.0842434	0.104164
AFTPH	Mathys_2024_AD_TH	-0.0210028	0.150354
AFTPH	Mathys_2024_CR_TH	-0.031179	0.431085
AFTPH	Pineda_2024_ALS_M1	-0.217715	0.000112396
AFTPH	Pineda_2024_C9ALS_M1	0.147034	0.0193042
AFTPH	Pineda_2024_C9FTLD_M1	0.0765567	0.323802
AFTPH	Pineda_2024_FTLD_M1	0.337704	1.72478e-05
AFTPH	Pineda_2024_ALS_PFC	-0.187002	0.00828698
AFTPH	Pineda_2024_C9ALS_PFC	0.0729111	0.279074
AFTPH	Pineda_2024_C9FTLD_PFC	0.284286	1.09327e-11
AFTPH	Pineda_2024_FTLD_PFC	0.118441	2.21465e-08
AGA	NM_2024_PD_DMV	-0.525754	0.0047844
AGA	NM_2024_PD_GPi	-0.393895	0.00270706
AGA	NM_2024_PD_M1	-0.429036	0.00923854
AGA	NM_2024_PD_PFC	-0.323369	0.0355171
AGA	NM_2024_PD_V1	0.16283	0.0413764
AGA	Mathys_2024_AD_AnG	-0.450199	0.00764036
AGA	Mathys_2024_CR_AnG	0.342899	0.0538136
AGA	Mathys_2024_AD_EC	-0.556412	0.00148287
AGA	Mathys_2024_CR_EC	0.0838764	0.252469
AGA	Mathys_2024_AD_HIP	-0.425211	0.00921374
AGA	Mathys_2024_CR_HIP	0.241247	0.100437
AGA	Mathys_2024_AD_MTG	-0.526057	0.00815296
AGA	Mathys_2024_CR_MTG	0.368059	0.0459609
AGA	Mathys_2024_AD_PFC	-0.281046	0.0851547
AGA	Mathys_2024_CR_PFC	0.456839	0.0375638
AGA	Mathys_2024_AD_TH	-0.447387	0.00390281
AGA	Mathys_2024_CR_TH	0.0578702	0.256039
AGA	Pineda_2024_ALS_M1	0.684488	0.000703703
AGA	Pineda_2024_C9ALS_M1	0.724279	0.00234187
AGA	Pineda_2024_C9FTLD_M1	-0.58973	0.00543604
AGA	Pineda_2024_FTLD_M1	-0.459755	0.000131545
AGA	Pineda_2024_ALS_PFC	0.497758	0.00308787
AGA	Pineda_2024_C9ALS_PFC	0.401441	0.0605994
AGA	Pineda_2024_C9FTLD_PFC	-0.67557	0.000520986
AGA	Pineda_2024_FTLD_PFC	-0.727997	0.000117283
AGA-DT	NM_2024_PD_DMV	-0.302056	0.0135684
AGA-DT	NM_2024_PD_GPi	-0.117338	0.136228
AGA-DT	NM_2024_PD_M1	0.04432	0.361936
AGA-DT	NM_2024_PD_PFC	0.138506	0.186238
AGA-DT	NM_2024_PD_V1	0.115637	0.126197
AGA-DT	Mathys_2024_AD_AnG	-0.402813	0.0162901
AGA-DT	Mathys_2024_CR_AnG	0.155892	0.188429
AGA-DT	Mathys_2024_AD_EC	-0.458871	0.00326851
AGA-DT	Mathys_2024_CR_EC	0.0656756	0.248019
AGA-DT	Mathys_2024_AD_HIP	-0.498831	0.00463793
AGA-DT	Mathys_2024_CR_HIP	0.129807	0.216696
AGA-DT	Mathys_2024_AD_MTG	-0.31686	0.0123417
AGA-DT	Mathys_2024_CR_MTG	0.343529	0.0453624
AGA-DT	Mathys_2024_AD_PFC	-0.0194409	0.27618
AGA-DT	Mathys_2024_CR_PFC	0.613767	0.0264501
AGA-DT	Mathys_2024_AD_TH	-0.37624	0.00431593
AGA-DT	Mathys_2024_CR_TH	0.072576	0.215858
AGA-DT	Pineda_2024_ALS_M1	0.236182	0.0962301
AGA-DT	Pineda_2024_C9ALS_M1	0.582202	5.82197e-05
AGA-DT	Pineda_2024_C9FTLD_M1	-0.161937	0.0521607
AGA-DT	Pineda_2024_FTLD_M1	-0.366941	0.00123658
AGA-DT	Pineda_2024_ALS_PFC	0.244914	0.076571
AGA-DT	Pineda_2024_C9ALS_PFC	0.433659	0.00183723
AGA-DT	Pineda_2024_C9FTLD_PFC	-0.521497	2.25875e-05
AGA-DT	Pineda_2024_FTLD_PFC	-0.504848	0.00112857
AGAP1	NM_2024_PD_DMV	-0.213506	0.00543909
AGAP1	NM_2024_PD_GPi	0.0275075	0.429435
AGAP1	NM_2024_PD_M1	0.0162602	0.451677
AGAP1	NM_2024_PD_PFC	-0.0133893	0.161129
AGAP1	NM_2024_PD_V1	0.0732361	0.306586
AGAP1	Mathys_2024_AD_AnG	-0.257081	0.0412203
AGAP1	Mathys_2024_CR_AnG	-0.0310108	0.149961
AGAP1	Mathys_2024_AD_EC	-0.430959	0.000287099
AGAP1	Mathys_2024_CR_EC	-0.0786821	0.263525
AGAP1	Mathys_2024_AD_HIP	-0.384727	0.00184246
AGAP1	Mathys_2024_CR_HIP	-0.0966108	0.11727
AGAP1	Mathys_2024_AD_MTG	-0.40322	0.0327669
AGAP1	Mathys_2024_CR_MTG	0.0217949	0.485833
AGAP1	Mathys_2024_AD_PFC	-0.217501	0.0421179
AGAP1	Mathys_2024_CR_PFC	0.174208	0.177821
AGAP1	Mathys_2024_AD_TH	-0.0730605	0.317688
AGAP1	Mathys_2024_CR_TH	0.0382565	0.422031
AGAP1	Pineda_2024_ALS_M1	0.692929	0.0169038
AGAP1	Pineda_2024_C9ALS_M1	0.754735	9.17432e-07
AGAP1	Pineda_2024_C9FTLD_M1	-0.662689	1.11022e-16
AGAP1	Pineda_2024_FTLD_M1	0.363293	1.70861e-06
AGAP1	Pineda_2024_ALS_PFC	0.731567	2.05908e-10
AGAP1	Pineda_2024_C9ALS_PFC	0.508954	0.000877395
AGAP1	Pineda_2024_C9FTLD_PFC	-0.140684	0.0389202
AGAP1	Pineda_2024_FTLD_PFC	-0.014963	0.000273579
AGAP12P	NM_2024_PD_DMV	-0.504822	0.216705
AGAP12P	NM_2024_PD_GPi	-0.337364	0.248023
AGAP12P	NM_2024_PD_M1	-0.519657	0.210277
AGAP12P	NM_2024_PD_PFC	-0.415116	0.274624
AGAP12P	NM_2024_PD_V1	-0.207013	0.405506
AGAP12P	Mathys_2024_AD_AnG	-0.656592	0.249244
AGAP12P	Mathys_2024_CR_AnG	-0.0935516	0.484071
AGAP12P	Mathys_2024_AD_EC	-0.502228	0.285926
AGAP12P	Mathys_2024_CR_EC	-0.0948863	0.459717
AGAP12P	Mathys_2024_AD_HIP	-0.586915	0.268586
AGAP12P	Mathys_2024_CR_HIP	-0.0371004	0.511416
AGAP12P	Mathys_2024_AD_MTG	-0.541072	0.287019
AGAP12P	Mathys_2024_CR_MTG	-0.0753764	0.506231
AGAP12P	Mathys_2024_AD_PFC	-0.448749	0.304682
AGAP12P	Mathys_2024_CR_PFC	-0.0327974	0.496043
AGAP12P	Mathys_2024_AD_TH	-0.743962	0.191069
AGAP12P	Mathys_2024_CR_TH	-0.0524051	0.502098
AGAP12P	Pineda_2024_ALS_M1	-0.19322	0.470477
AGAP12P	Pineda_2024_C9ALS_M1	-0.283834	0.455098
AGAP12P	Pineda_2024_C9FTLD_M1	-0.230081	0.363325
AGAP12P	Pineda_2024_FTLD_M1	-0.748795	0.224237
AGAP12P	Pineda_2024_ALS_PFC	-0.234203	0.442493
AGAP12P	Pineda_2024_C9ALS_PFC	-0.365751	0.410667
AGAP12P	Pineda_2024_C9FTLD_PFC	-0.599852	0.274229
AGAP12P	Pineda_2024_FTLD_PFC	-0.637504	0.270185
AGAP3	NM_2024_PD_DMV	0.782239	1.7466e-06
AGAP3	NM_2024_PD_GPi	0.588041	0.000279119
AGAP3	NM_2024_PD_M1	0.836213	1.09858e-07
AGAP3	NM_2024_PD_PFC	0.654071	0.00067456
AGAP3	NM_2024_PD_V1	-0.0407702	0.3296
AGAP3	Mathys_2024_AD_AnG	0.442406	7.16359e-07
AGAP3	Mathys_2024_CR_AnG	-0.0698965	0.175613
AGAP3	Mathys_2024_AD_EC	0.187238	1.71359e-10
AGAP3	Mathys_2024_CR_EC	-0.027381	0.391999
AGAP3	Mathys_2024_AD_HIP	-0.00228047	0.0278129
AGAP3	Mathys_2024_CR_HIP	-0.0906658	0.196213
AGAP3	Mathys_2024_AD_MTG	0.257572	6.41398e-06
AGAP3	Mathys_2024_CR_MTG	-0.0321992	0.39695
AGAP3	Mathys_2024_AD_PFC	0.137831	0.131608
AGAP3	Mathys_2024_CR_PFC	0.0746488	0.200882
AGAP3	Mathys_2024_AD_TH	0.375734	1.46882e-07
AGAP3	Mathys_2024_CR_TH	-0.0154929	0.441634
AGAP3	Pineda_2024_ALS_M1	-0.288212	0.021888
AGAP3	Pineda_2024_C9ALS_M1	-0.0296598	0.000964201
AGAP3	Pineda_2024_C9FTLD_M1	0.647036	9.03338e-06
AGAP3	Pineda_2024_FTLD_M1	0.568776	3.81133e-10
AGAP3	Pineda_2024_ALS_PFC	-0.236382	0.0333343
AGAP3	Pineda_2024_C9ALS_PFC	-0.141069	0.114037
AGAP3	Pineda_2024_C9FTLD_PFC	0.360385	1.70534e-05
AGAP3	Pineda_2024_FTLD_PFC	0.361123	2.38356e-08
AGAP4	NM_2024_PD_DMV	0.0947225	0.25147
AGAP4	NM_2024_PD_GPi	0.178539	0.159828
AGAP4	NM_2024_PD_M1	0.0507636	0.412974
AGAP4	NM_2024_PD_PFC	0.158751	0.217391
AGAP4	NM_2024_PD_V1	-0.0170515	0.458888
AGAP4	Mathys_2024_AD_AnG	-0.21808	0.127179
AGAP4	Mathys_2024_CR_AnG	-0.0215769	0.24917
AGAP4	Mathys_2024_AD_EC	-0.196545	0.139748
AGAP4	Mathys_2024_CR_EC	-0.0328557	0.454339
AGAP4	Mathys_2024_AD_HIP	-0.219824	0.17963
AGAP4	Mathys_2024_CR_HIP	-0.124655	0.225854
AGAP4	Mathys_2024_AD_MTG	-0.0969775	0.202685
AGAP4	Mathys_2024_CR_MTG	-0.228961	0.146234
AGAP4	Mathys_2024_AD_PFC	-0.051856	0.396267
AGAP4	Mathys_2024_CR_PFC	-0.00453595	0.454398
AGAP4	Mathys_2024_AD_TH	-0.33456	0.0158047
AGAP4	Mathys_2024_CR_TH	-0.0173933	0.491006
AGAP4	Pineda_2024_ALS_M1	-0.49389	0.00283213
AGAP4	Pineda_2024_C9ALS_M1	-0.397005	0.000478759
AGAP4	Pineda_2024_C9FTLD_M1	-0.00945855	0.478131
AGAP4	Pineda_2024_FTLD_M1	-0.336489	0.00246666
AGAP4	Pineda_2024_ALS_PFC	-0.0836143	0.0947672
AGAP4	Pineda_2024_C9ALS_PFC	-0.210746	0.216932
AGAP4	Pineda_2024_C9FTLD_PFC	-0.0939541	0.210579
AGAP4	Pineda_2024_FTLD_PFC	-0.0916951	0.0991121
AGAP5	NM_2024_PD_DMV	0.645754	0.000300866
AGAP5	NM_2024_PD_GPi	0.348063	0.089305
AGAP5	NM_2024_PD_M1	0.409944	0.0468195
AGAP5	NM_2024_PD_PFC	0.477418	0.0297203
AGAP5	NM_2024_PD_V1	0.0137332	0.493468
AGAP5	Mathys_2024_AD_AnG	0.216778	0.05734
AGAP5	Mathys_2024_CR_AnG	-0.226999	0.0990408
AGAP5	Mathys_2024_AD_EC	0.121323	0.349019
AGAP5	Mathys_2024_CR_EC	-0.0410344	0.420095
AGAP5	Mathys_2024_AD_HIP	0.225509	0.0268882
AGAP5	Mathys_2024_CR_HIP	-0.297707	0.0863971
AGAP5	Mathys_2024_AD_MTG	-0.0251309	0.458761
AGAP5	Mathys_2024_CR_MTG	-0.047865	0.415021
AGAP5	Mathys_2024_AD_PFC	0.119403	0.180691
AGAP5	Mathys_2024_CR_PFC	-0.372351	0.0435009
AGAP5	Mathys_2024_AD_TH	0.218472	0.00464556
AGAP5	Mathys_2024_CR_TH	-0.0187863	0.462757
AGAP5	Pineda_2024_ALS_M1	-0.42843	0.000868181
AGAP5	Pineda_2024_C9ALS_M1	-0.0656623	0.0150154
AGAP5	Pineda_2024_C9FTLD_M1	0.276241	0.14803
AGAP5	Pineda_2024_FTLD_M1	0.34527	0.0107627
AGAP5	Pineda_2024_ALS_PFC	0.0425647	0.450183
AGAP5	Pineda_2024_C9ALS_PFC	0.0613304	0.412095
AGAP5	Pineda_2024_C9FTLD_PFC	-0.0417826	0.0509286
AGAP5	Pineda_2024_FTLD_PFC	-0.0556391	0.267985
AGAP6	NM_2024_PD_DMV	0.154767	0.170764
AGAP6	NM_2024_PD_GPi	0.141976	0.181339
AGAP6	NM_2024_PD_M1	0.346242	0.0127578
AGAP6	NM_2024_PD_PFC	0.273414	0.0729558
AGAP6	NM_2024_PD_V1	0.0175898	0.369232
AGAP6	Mathys_2024_AD_AnG	0.208294	0.0155313
AGAP6	Mathys_2024_CR_AnG	-0.0313762	0.402203
AGAP6	Mathys_2024_AD_EC	0.0304997	0.0155395
AGAP6	Mathys_2024_CR_EC	0.12505	0.157344
AGAP6	Mathys_2024_AD_HIP	0.123895	0.00176059
AGAP6	Mathys_2024_CR_HIP	-0.164806	0.136009
AGAP6	Mathys_2024_AD_MTG	0.133095	0.00413745
AGAP6	Mathys_2024_CR_MTG	0.0439477	0.372615
AGAP6	Mathys_2024_AD_PFC	0.382601	0.000488477
AGAP6	Mathys_2024_CR_PFC	0.147152	0.25106
AGAP6	Mathys_2024_AD_TH	0.199159	0.00509393
AGAP6	Mathys_2024_CR_TH	0.0173658	0.412339
AGAP6	Pineda_2024_ALS_M1	-0.196816	0.0138045
AGAP6	Pineda_2024_C9ALS_M1	-0.0164978	0.0341176
AGAP6	Pineda_2024_C9FTLD_M1	0.136214	0.178888
AGAP6	Pineda_2024_FTLD_M1	0.149517	0.185148
AGAP6	Pineda_2024_ALS_PFC	0.0227051	0.314886
AGAP6	Pineda_2024_C9ALS_PFC	0.130734	0.198588
AGAP6	Pineda_2024_C9FTLD_PFC	0.159929	0.00357317
AGAP6	Pineda_2024_FTLD_PFC	0.176389	4.75569e-06
AGAP9	NM_2024_PD_DMV	-0.0707096	0.364783
AGAP9	NM_2024_PD_GPi	-0.198714	0.128196
AGAP9	NM_2024_PD_M1	-0.0501879	0.357177
AGAP9	NM_2024_PD_PFC	-0.116463	0.278394
AGAP9	NM_2024_PD_V1	-0.291266	0.0817519
AGAP9	Mathys_2024_AD_AnG	0.237273	0.142059
AGAP9	Mathys_2024_CR_AnG	0.00941802	0.502274
AGAP9	Mathys_2024_AD_EC	0.0882168	0.328612
AGAP9	Mathys_2024_CR_EC	0.0197014	0.471762
AGAP9	Mathys_2024_AD_HIP	0.173733	0.157147
AGAP9	Mathys_2024_CR_HIP	-0.02504	0.445189
AGAP9	Mathys_2024_AD_MTG	0.255905	0.0561477
AGAP9	Mathys_2024_CR_MTG	0.00439828	0.489562
AGAP9	Mathys_2024_AD_PFC	0.102921	0.235889
AGAP9	Mathys_2024_CR_PFC	-0.0401335	0.43026
AGAP9	Mathys_2024_AD_TH	0.0877109	0.331599
AGAP9	Mathys_2024_CR_TH	-0.00170032	0.484578
AGAP9	Pineda_2024_ALS_M1	-0.157751	0.256691
AGAP9	Pineda_2024_C9ALS_M1	-0.17523	0.169019
AGAP9	Pineda_2024_C9FTLD_M1	-0.219733	0.147315
AGAP9	Pineda_2024_FTLD_M1	0.119402	0.3149
AGAP9	Pineda_2024_ALS_PFC	0.250783	0.163045
AGAP9	Pineda_2024_C9ALS_PFC	0.194701	0.224132
AGAP9	Pineda_2024_C9FTLD_PFC	0.283545	0.0477085
AGAP9	Pineda_2024_FTLD_PFC	0.309357	0.0311474
AGBL1	NM_2024_PD_DMV	0.363923	0.0710995
AGBL1	NM_2024_PD_GPi	0.198935	0.188696
AGBL1	NM_2024_PD_M1	0.128188	0.322065
AGBL1	NM_2024_PD_PFC	0.00775759	0.479721
AGBL1	NM_2024_PD_V1	-0.126545	0.143127
AGBL1	Mathys_2024_AD_AnG	0.685067	0.0574947
AGBL1	Mathys_2024_CR_AnG	-0.123004	0.381797
AGBL1	Mathys_2024_AD_EC	0.748836	0.0343881
AGBL1	Mathys_2024_CR_EC	0.0105929	0.492507
AGBL1	Mathys_2024_AD_HIP	0.708672	0.0445563
AGBL1	Mathys_2024_CR_HIP	-0.0427928	0.447125
AGBL1	Mathys_2024_AD_MTG	0.753607	0.0572196
AGBL1	Mathys_2024_CR_MTG	-0.248196	0.262228
AGBL1	Mathys_2024_AD_PFC	0.340299	0.234561
AGBL1	Mathys_2024_CR_PFC	-0.551412	0.106916
AGBL1	Mathys_2024_AD_TH	0.549539	0.045247
AGBL1	Mathys_2024_CR_TH	-0.0454142	0.355517
AGBL1	Pineda_2024_ALS_M1	-0.66099	0.00667972
AGBL1	Pineda_2024_C9ALS_M1	-0.856238	0.000575971
AGBL1	Pineda_2024_C9FTLD_M1	0.52656	0.0387142
AGBL1	Pineda_2024_FTLD_M1	0.468725	0.0607131
AGBL1	Pineda_2024_ALS_PFC	-0.520736	0.0743815
AGBL1	Pineda_2024_C9ALS_PFC	-0.567054	0.136654
AGBL1	Pineda_2024_C9FTLD_PFC	0.709711	0.0735542
AGBL1	Pineda_2024_FTLD_PFC	0.758499	0.0673835
AGBL1-AS1	NM_2024_PD_DMV	-0.00111083	0.51906
AGBL1-AS1	NM_2024_PD_GPi	-0.000675875	0.525477
AGBL1-AS1	NM_2024_PD_M1	-0.0006453	0.525276
AGBL1-AS1	NM_2024_PD_PFC	-0.000528866	0.52554
AGBL1-AS1	NM_2024_PD_V1	7.49128e-05	0.525765
AGBL1-AS1	Mathys_2024_AD_AnG	-0.0009171	0.525708
AGBL1-AS1	Mathys_2024_CR_AnG	-4.44036e-06	0.525849
AGBL1-AS1	Mathys_2024_AD_EC	-0.00067293	0.525625
AGBL1-AS1	Mathys_2024_CR_EC	6.5561e-05	0.525919
AGBL1-AS1	Mathys_2024_AD_HIP	-0.000837676	0.525051
AGBL1-AS1	Mathys_2024_CR_HIP	4.45974e-05	0.525733
AGBL1-AS1	Mathys_2024_AD_MTG	-0.000608931	0.525684
AGBL1-AS1	Mathys_2024_CR_MTG	0.000198776	0.525818
AGBL1-AS1	Mathys_2024_AD_PFC	-0.000248323	0.525278
AGBL1-AS1	Mathys_2024_CR_PFC	0.000469031	0.525715
AGBL1-AS1	Mathys_2024_AD_TH	-0.000898661	0.525529
AGBL1-AS1	Mathys_2024_CR_TH	5.27689e-05	0.525897
AGBL1-AS1	Pineda_2024_ALS_M1	9.29146e-05	0.525703
AGBL1-AS1	Pineda_2024_C9ALS_M1	0.000144617	0.522994
AGBL1-AS1	Pineda_2024_C9FTLD_M1	-0.000731052	0.521821
AGBL1-AS1	Pineda_2024_FTLD_M1	-0.00117621	0.522386
AGBL1-AS1	Pineda_2024_ALS_PFC	0.000194328	0.522908
AGBL1-AS1	Pineda_2024_C9ALS_PFC	0.000208596	0.525749
AGBL1-AS1	Pineda_2024_C9FTLD_PFC	-0.000762265	0.525355
AGBL1-AS1	Pineda_2024_FTLD_PFC	-0.000837115	0.524439
AGBL2	NM_2024_PD_DMV	-0.549292	0.183747
AGBL2	NM_2024_PD_GPi	-0.313794	0.290532
AGBL2	NM_2024_PD_M1	-0.302219	0.332943
AGBL2	NM_2024_PD_PFC	-0.248526	0.365265
AGBL2	NM_2024_PD_V1	0.031462	0.462361
AGBL2	Mathys_2024_AD_AnG	-0.433554	0.343556
AGBL2	Mathys_2024_CR_AnG	-0.000486041	0.51778
AGBL2	Mathys_2024_AD_EC	-0.325928	0.368869
AGBL2	Mathys_2024_CR_EC	0.0239224	0.486485
AGBL2	Mathys_2024_AD_HIP	-0.397325	0.356472
AGBL2	Mathys_2024_CR_HIP	0.0200128	0.504676
AGBL2	Mathys_2024_AD_MTG	-0.29821	0.389145
AGBL2	Mathys_2024_CR_MTG	0.0905985	0.460706
AGBL2	Mathys_2024_AD_PFC	-0.130925	0.44651
AGBL2	Mathys_2024_CR_PFC	0.214058	0.41122
AGBL2	Mathys_2024_AD_TH	-0.424836	0.332785
AGBL2	Mathys_2024_CR_TH	0.0195317	0.471631
AGBL2	Pineda_2024_ALS_M1	0.0460853	0.497202
AGBL2	Pineda_2024_C9ALS_M1	0.0699811	0.487291
AGBL2	Pineda_2024_C9FTLD_M1	-0.341375	0.327305
AGBL2	Pineda_2024_FTLD_M1	-0.547443	0.307216
AGBL2	Pineda_2024_ALS_PFC	0.0850607	0.48093
AGBL2	Pineda_2024_C9ALS_PFC	0.0879146	0.495681
AGBL2	Pineda_2024_C9FTLD_PFC	-0.369683	0.368796
AGBL2	Pineda_2024_FTLD_PFC	-0.404605	0.362032
AGBL3	NM_2024_PD_DMV	-0.740887	0.0190172
AGBL3	NM_2024_PD_GPi	-0.380405	0.0111316
AGBL3	NM_2024_PD_M1	-0.923449	0.000122408
AGBL3	NM_2024_PD_PFC	-0.77764	0.000652802
AGBL3	NM_2024_PD_V1	-0.0416809	0.318708
AGBL3	Mathys_2024_AD_AnG	-0.0557016	0.395169
AGBL3	Mathys_2024_CR_AnG	0.30169	0.0601353
AGBL3	Mathys_2024_AD_EC	-0.0672966	0.092518
AGBL3	Mathys_2024_CR_EC	0.0257346	0.432562
AGBL3	Mathys_2024_AD_HIP	0.46011	5.01737e-06
AGBL3	Mathys_2024_CR_HIP	0.105725	0.313866
AGBL3	Mathys_2024_AD_MTG	-0.145164	0.2261
AGBL3	Mathys_2024_CR_MTG	-0.20667	0.149169
AGBL3	Mathys_2024_AD_PFC	0.0786898	0.260657
AGBL3	Mathys_2024_CR_PFC	-0.423504	0.00458756
AGBL3	Mathys_2024_AD_TH	-0.0321829	0.224158
AGBL3	Mathys_2024_CR_TH	-0.0252873	0.445994
AGBL3	Pineda_2024_ALS_M1	1.06235	2.01054e-06
AGBL3	Pineda_2024_C9ALS_M1	0.730015	0.000155178
AGBL3	Pineda_2024_C9FTLD_M1	-0.882593	8.6076e-05
AGBL3	Pineda_2024_FTLD_M1	-0.380846	0.000248863
AGBL3	Pineda_2024_ALS_PFC	0.801504	7.40123e-05
AGBL3	Pineda_2024_C9ALS_PFC	0.632172	3.15305e-05
AGBL3	Pineda_2024_C9FTLD_PFC	-0.161423	0.229331
AGBL3	Pineda_2024_FTLD_PFC	-0.447325	0.00149491
AGBL4	NM_2024_PD_DMV	-1.47176	0.0956929
AGBL4	NM_2024_PD_GPi	-0.909438	0.169699
AGBL4	NM_2024_PD_M1	-0.86672	0.20911
AGBL4	NM_2024_PD_PFC	-0.710103	0.249818
AGBL4	NM_2024_PD_V1	0.101809	0.392347
AGBL4	Mathys_2024_AD_AnG	-1.22877	0.223755
AGBL4	Mathys_2024_CR_AnG	-0.00795529	0.512141
AGBL4	Mathys_2024_AD_EC	-0.896772	0.261406
AGBL4	Mathys_2024_CR_EC	0.0913245	0.43237
AGBL4	Mathys_2024_AD_HIP	-1.12158	0.242159
AGBL4	Mathys_2024_CR_HIP	0.0595081	0.483767
AGBL4	Mathys_2024_AD_MTG	-0.809513	0.294646
AGBL4	Mathys_2024_CR_MTG	0.2672	0.401323
AGBL4	Mathys_2024_AD_PFC	-0.32493	0.398196
AGBL4	Mathys_2024_CR_PFC	0.631579	0.317896
AGBL4	Mathys_2024_AD_TH	-1.2042	0.210487
AGBL4	Mathys_2024_CR_TH	0.0731481	0.405219
AGBL4	Pineda_2024_ALS_M1	0.121461	0.47447
AGBL4	Pineda_2024_C9ALS_M1	0.190818	0.459309
AGBL4	Pineda_2024_C9FTLD_M1	-0.981943	0.205152
AGBL4	Pineda_2024_FTLD_M1	-1.58134	0.184332
AGBL4	Pineda_2024_ALS_PFC	0.262911	0.433902
AGBL4	Pineda_2024_C9ALS_PFC	0.284335	0.451422
AGBL4	Pineda_2024_C9FTLD_PFC	-1.01556	0.264085
AGBL4	Pineda_2024_FTLD_PFC	-1.11605	0.254875
AGBL5	NM_2024_PD_DMV	0.519969	0.000652426
AGBL5	NM_2024_PD_GPi	0.16752	0.228441
AGBL5	NM_2024_PD_M1	-0.019957	0.451205
AGBL5	NM_2024_PD_PFC	-0.148743	0.240389
AGBL5	NM_2024_PD_V1	-0.290502	0.0958371
AGBL5	Mathys_2024_AD_AnG	0.218688	0.0639048
AGBL5	Mathys_2024_CR_AnG	0.155021	0.224872
AGBL5	Mathys_2024_AD_EC	0.211413	0.186617
AGBL5	Mathys_2024_CR_EC	-0.0530238	0.362224
AGBL5	Mathys_2024_AD_HIP	0.507333	8.94295e-05
AGBL5	Mathys_2024_CR_HIP	0.0231035	0.435972
AGBL5	Mathys_2024_AD_MTG	0.163559	0.289695
AGBL5	Mathys_2024_CR_MTG	0.00879419	0.457922
AGBL5	Mathys_2024_AD_PFC	-0.239534	0.107166
AGBL5	Mathys_2024_CR_PFC	-0.559526	0.00147994
AGBL5	Mathys_2024_AD_TH	0.288264	0.010594
AGBL5	Mathys_2024_CR_TH	-0.0389383	0.391562
AGBL5	Pineda_2024_ALS_M1	0.118912	0.335284
AGBL5	Pineda_2024_C9ALS_M1	-0.0646499	0.00133345
AGBL5	Pineda_2024_C9FTLD_M1	-0.00132361	0.464669
AGBL5	Pineda_2024_FTLD_M1	0.769549	7.0936e-11
AGBL5	Pineda_2024_ALS_PFC	-0.0129326	0.461577
AGBL5	Pineda_2024_C9ALS_PFC	-0.12084	0.103128
AGBL5	Pineda_2024_C9FTLD_PFC	0.107883	0.0491639
AGBL5	Pineda_2024_FTLD_PFC	0.244058	0.182911
AGER	NM_2024_PD_DMV	-0.945701	0.0014246
AGER	NM_2024_PD_GPi	-0.576259	0.0294923
AGER	NM_2024_PD_M1	-0.445632	0.100914
AGER	NM_2024_PD_PFC	-0.51255	0.104232
AGER	NM_2024_PD_V1	-0.441082	0.152051
AGER	Mathys_2024_AD_AnG	-1.46879	9.55799e-05
AGER	Mathys_2024_CR_AnG	-0.76789	0.0282191
AGER	Mathys_2024_AD_EC	-0.944644	0.00128634
AGER	Mathys_2024_CR_EC	-0.448356	0.111668
AGER	Mathys_2024_AD_HIP	-1.4847	4.36917e-05
AGER	Mathys_2024_CR_HIP	-0.680519	0.0315078
AGER	Mathys_2024_AD_MTG	-1.0655	0.000770245
AGER	Mathys_2024_CR_MTG	-0.619432	0.0330434
AGER	Mathys_2024_AD_PFC	-0.617126	0.022005
AGER	Mathys_2024_CR_PFC	-0.280101	0.382224
AGER	Mathys_2024_AD_TH	-1.28686	0.000745006
AGER	Mathys_2024_CR_TH	-0.340546	0.281961
AGER	Pineda_2024_ALS_M1	-1.06501	4.32542e-05
AGER	Pineda_2024_C9ALS_M1	-0.857991	1.97258e-05
AGER	Pineda_2024_C9FTLD_M1	-0.523963	0.0792705
AGER	Pineda_2024_FTLD_M1	-1.34281	1.36545e-05
AGER	Pineda_2024_ALS_PFC	-0.545914	0.0517022
AGER	Pineda_2024_C9ALS_PFC	-0.28257	0.0729857
AGER	Pineda_2024_C9FTLD_PFC	-0.776328	0.0163245
AGER	Pineda_2024_FTLD_PFC	-0.833344	0.00229887
AGFG1	NM_2024_PD_DMV	-0.213631	0.0146445
AGFG1	NM_2024_PD_GPi	-0.0170731	0.436616
AGFG1	NM_2024_PD_M1	0.0272892	0.424248
AGFG1	NM_2024_PD_PFC	0.0860931	0.242855
AGFG1	NM_2024_PD_V1	0.0839776	0.238646
AGFG1	Mathys_2024_AD_AnG	3.20667e-05	0.463008
AGFG1	Mathys_2024_CR_AnG	0.0473736	0.395685
AGFG1	Mathys_2024_AD_EC	-0.0259818	0.0110714
AGFG1	Mathys_2024_CR_EC	0.0195814	0.352602
AGFG1	Mathys_2024_AD_HIP	-0.0205074	0.429253
AGFG1	Mathys_2024_CR_HIP	-0.0268638	0.222487
AGFG1	Mathys_2024_AD_MTG	-0.0450835	0.355278
AGFG1	Mathys_2024_CR_MTG	-0.0618394	0.070382
AGFG1	Mathys_2024_AD_PFC	-0.0683641	0.281175
AGFG1	Mathys_2024_CR_PFC	0.0942626	0.268342
AGFG1	Mathys_2024_AD_TH	0.0206079	0.0697076
AGFG1	Mathys_2024_CR_TH	0.0656774	0.303358
AGFG1	Pineda_2024_ALS_M1	0.240257	0.104888
AGFG1	Pineda_2024_C9ALS_M1	0.379379	0.0107528
AGFG1	Pineda_2024_C9FTLD_M1	-0.138615	0.0409591
AGFG1	Pineda_2024_FTLD_M1	0.0340435	0.171058
AGFG1	Pineda_2024_ALS_PFC	0.222214	0.122198
AGFG1	Pineda_2024_C9ALS_PFC	0.320913	0.0157732
AGFG1	Pineda_2024_C9FTLD_PFC	-0.0928452	0.0283663
AGFG1	Pineda_2024_FTLD_PFC	-0.10285	0.0675678
AGFG2	NM_2024_PD_DMV	-0.593266	0.00173578
AGFG2	NM_2024_PD_GPi	-0.416434	0.00603862
AGFG2	NM_2024_PD_M1	-0.27062	0.111161
AGFG2	NM_2024_PD_PFC	-0.207249	0.169943
AGFG2	NM_2024_PD_V1	-0.0418746	0.223393
AGFG2	Mathys_2024_AD_AnG	-0.324527	0.0633594
AGFG2	Mathys_2024_CR_AnG	-0.462896	0.0184462
AGFG2	Mathys_2024_AD_EC	0.104753	0.258539
AGFG2	Mathys_2024_CR_EC	0.0442099	0.358336
AGFG2	Mathys_2024_AD_HIP	-0.259675	0.111995
AGFG2	Mathys_2024_CR_HIP	-0.289387	0.0758117
AGFG2	Mathys_2024_AD_MTG	0.220811	0.133546
AGFG2	Mathys_2024_CR_MTG	-0.222644	0.145385
AGFG2	Mathys_2024_AD_PFC	0.356399	0.0259223
AGFG2	Mathys_2024_CR_PFC	-0.0280588	0.458157
AGFG2	Mathys_2024_AD_TH	-0.299571	0.0232021
AGFG2	Mathys_2024_CR_TH	0.00726206	0.462167
AGFG2	Pineda_2024_ALS_M1	-0.524531	0.00185624
AGFG2	Pineda_2024_C9ALS_M1	-0.528333	4.7922e-05
AGFG2	Pineda_2024_C9FTLD_M1	-0.301335	0.0466848
AGFG2	Pineda_2024_FTLD_M1	-0.678789	6.51243e-06
AGFG2	Pineda_2024_ALS_PFC	-0.0424802	0.389357
AGFG2	Pineda_2024_C9ALS_PFC	0.116922	0.283586
AGFG2	Pineda_2024_C9FTLD_PFC	0.238916	0.0451961
AGFG2	Pineda_2024_FTLD_PFC	0.222814	0.0390179
AGGF1	NM_2024_PD_DMV	0.241484	0.00977539
AGGF1	NM_2024_PD_GPi	0.145942	0.146268
AGGF1	NM_2024_PD_M1	-0.00971714	0.450463
AGGF1	NM_2024_PD_PFC	0.1157	0.20018
AGGF1	NM_2024_PD_V1	0.030969	0.381143
AGGF1	Mathys_2024_AD_AnG	-0.0145623	0.263352
AGGF1	Mathys_2024_CR_AnG	0.0212098	0.370096
AGGF1	Mathys_2024_AD_EC	-0.0871075	0.157913
AGGF1	Mathys_2024_CR_EC	0.0413971	0.411772
AGGF1	Mathys_2024_AD_HIP	0.0306624	0.0123033
AGGF1	Mathys_2024_CR_HIP	-0.0118039	0.457807
AGGF1	Mathys_2024_AD_MTG	0.104007	0.00174625
AGGF1	Mathys_2024_CR_MTG	-0.0469229	0.37834
AGGF1	Mathys_2024_AD_PFC	-0.289267	0.0112589
AGGF1	Mathys_2024_CR_PFC	-0.00464713	0.480469
AGGF1	Mathys_2024_AD_TH	-0.0369158	0.304436
AGGF1	Mathys_2024_CR_TH	-0.0104714	0.468377
AGGF1	Pineda_2024_ALS_M1	0.0949214	0.257147
AGGF1	Pineda_2024_C9ALS_M1	0.0641911	0.00185247
AGGF1	Pineda_2024_C9FTLD_M1	0.0946439	0.252879
AGGF1	Pineda_2024_FTLD_M1	0.256572	0.000104587
AGGF1	Pineda_2024_ALS_PFC	0.0278701	0.430104
AGGF1	Pineda_2024_C9ALS_PFC	-0.0745509	0.0540273
AGGF1	Pineda_2024_C9FTLD_PFC	-0.0698747	0.173396
AGGF1	Pineda_2024_FTLD_PFC	0.127398	9.57769e-07
AGK	NM_2024_PD_DMV	0.0169859	0.362834
AGK	NM_2024_PD_GPi	0.165827	0.155595
AGK	NM_2024_PD_M1	-0.0453513	0.366967
AGK	NM_2024_PD_PFC	0.0229902	0.450735
AGK	NM_2024_PD_V1	0.0549923	0.376047
AGK	Mathys_2024_AD_AnG	-0.301265	0.0611356
AGK	Mathys_2024_CR_AnG	0.231227	0.084569
AGK	Mathys_2024_AD_EC	-0.33904	0.0345741
AGK	Mathys_2024_CR_EC	0.0591358	0.296253
AGK	Mathys_2024_AD_HIP	-0.434995	0.0108272
AGK	Mathys_2024_CR_HIP	0.0141109	0.485611
AGK	Mathys_2024_AD_MTG	-0.205047	0.196539
AGK	Mathys_2024_CR_MTG	0.156889	0.210337
AGK	Mathys_2024_AD_PFC	-0.0325318	0.322731
AGK	Mathys_2024_CR_PFC	0.182955	0.255892
AGK	Mathys_2024_AD_TH	-0.131432	0.289219
AGK	Mathys_2024_CR_TH	0.0171876	0.45463
AGK	Pineda_2024_ALS_M1	0.0862912	0.0462062
AGK	Pineda_2024_C9ALS_M1	0.256677	0.200079
AGK	Pineda_2024_C9FTLD_M1	-0.369285	0.00631379
AGK	Pineda_2024_FTLD_M1	0.0258965	0.321525
AGK	Pineda_2024_ALS_PFC	0.425546	0.00260471
AGK	Pineda_2024_C9ALS_PFC	0.358496	0.0314903
AGK	Pineda_2024_C9FTLD_PFC	-0.137114	0.0923585
AGK	Pineda_2024_FTLD_PFC	-0.162294	0.1042
AGK-DT	NM_2024_PD_DMV	-1.08324	1.15205e-08
AGK-DT	NM_2024_PD_GPi	-0.534897	0.0020279
AGK-DT	NM_2024_PD_M1	-0.478597	0.00953499
AGK-DT	NM_2024_PD_PFC	-0.374291	0.031135
AGK-DT	NM_2024_PD_V1	0.0632645	0.277083
AGK-DT	Mathys_2024_AD_AnG	-1.96155	0
AGK-DT	Mathys_2024_CR_AnG	-0.146412	0.0744155
AGK-DT	Mathys_2024_AD_EC	-1.49455	6.63997e-09
AGK-DT	Mathys_2024_CR_EC	-0.0814957	0.258728
AGK-DT	Mathys_2024_AD_HIP	-1.78727	2.22328e-11
AGK-DT	Mathys_2024_CR_HIP	-0.0477955	0.335524
AGK-DT	Mathys_2024_AD_MTG	-1.61076	1.44029e-12
AGK-DT	Mathys_2024_CR_MTG	-0.00661913	0.392565
AGK-DT	Mathys_2024_AD_PFC	-0.825586	0.00020194
AGK-DT	Mathys_2024_CR_PFC	0.765867	1.73315e-05
AGK-DT	Mathys_2024_AD_TH	-1.77435	0
AGK-DT	Mathys_2024_CR_TH	0.0569497	0.318911
AGK-DT	Pineda_2024_ALS_M1	-0.14794	0.0651963
AGK-DT	Pineda_2024_C9ALS_M1	0.111177	0.266181
AGK-DT	Pineda_2024_C9FTLD_M1	-0.609716	0.000568895
AGK-DT	Pineda_2024_FTLD_M1	-1.79317	0
AGK-DT	Pineda_2024_ALS_PFC	-0.0493806	0.195636
AGK-DT	Pineda_2024_C9ALS_PFC	0.0236573	0.359809
AGK-DT	Pineda_2024_C9FTLD_PFC	-1.55877	2.65603e-11
AGK-DT	Pineda_2024_FTLD_PFC	-1.68482	0
AGL	NM_2024_PD_DMV	-0.323154	0.0514999
AGL	NM_2024_PD_GPi	-0.293982	0.0404934
AGL	NM_2024_PD_M1	0.134789	0.306722
AGL	NM_2024_PD_PFC	0.164407	0.272976
AGL	NM_2024_PD_V1	0.0270555	0.469799
AGL	Mathys_2024_AD_AnG	0.690236	0.00171121
AGL	Mathys_2024_CR_AnG	0.475201	0.0208344
AGL	Mathys_2024_AD_EC	-0.057158	0.175669
AGL	Mathys_2024_CR_EC	0.0868262	0.314864
AGL	Mathys_2024_AD_HIP	0.0912423	0.38675
AGL	Mathys_2024_CR_HIP	0.379848	0.0698768
AGL	Mathys_2024_AD_MTG	0.432846	0.000399609
AGL	Mathys_2024_CR_MTG	-0.00528956	0.326048
AGL	Mathys_2024_AD_PFC	0.347143	0.0294526
AGL	Mathys_2024_CR_PFC	-0.141241	0.187957
AGL	Mathys_2024_AD_TH	-0.145551	0.262673
AGL	Mathys_2024_CR_TH	0.0313935	0.460356
AGL	Pineda_2024_ALS_M1	0.0852587	0.444816
AGL	Pineda_2024_C9ALS_M1	0.14198	0.267954
AGL	Pineda_2024_C9FTLD_M1	-0.519539	0.00897216
AGL	Pineda_2024_FTLD_M1	-0.542744	1.08402e-06
AGL	Pineda_2024_ALS_PFC	0.131962	0.370606
AGL	Pineda_2024_C9ALS_PFC	0.360802	0.0227001
AGL	Pineda_2024_C9FTLD_PFC	0.0553244	0.00396094
AGL	Pineda_2024_FTLD_PFC	-0.103937	0.300484
AGMAT	NM_2024_PD_DMV	-0.335742	0.313376
AGMAT	NM_2024_PD_GPi	-0.390439	0.215363
AGMAT	NM_2024_PD_M1	-0.140848	0.320198
AGMAT	NM_2024_PD_PFC	-0.377964	0.204822
AGMAT	NM_2024_PD_V1	0.0316012	0.486235
AGMAT	Mathys_2024_AD_AnG	-0.308551	0.389317
AGMAT	Mathys_2024_CR_AnG	0.0261873	0.504139
AGMAT	Mathys_2024_AD_EC	-0.209861	0.415003
AGMAT	Mathys_2024_CR_EC	0.0353288	0.482372
AGMAT	Mathys_2024_AD_HIP	-0.30143	0.393635
AGMAT	Mathys_2024_CR_HIP	0.0636347	0.479446
AGMAT	Mathys_2024_AD_MTG	-0.175273	0.43059
AGMAT	Mathys_2024_CR_MTG	0.0913596	0.464627
AGMAT	Mathys_2024_AD_PFC	-0.100977	0.44955
AGMAT	Mathys_2024_CR_PFC	0.150555	0.446695
AGMAT	Mathys_2024_AD_TH	-0.353259	0.361186
AGMAT	Mathys_2024_CR_TH	0.0139892	0.48874
AGMAT	Pineda_2024_ALS_M1	-0.145109	0.498935
AGMAT	Pineda_2024_C9ALS_M1	-0.157225	0.496599
AGMAT	Pineda_2024_C9FTLD_M1	-0.161445	0.403212
AGMAT	Pineda_2024_FTLD_M1	-0.489435	0.328143
AGMAT	Pineda_2024_ALS_PFC	-0.122544	0.48651
AGMAT	Pineda_2024_C9ALS_PFC	-0.134554	0.479529
AGMAT	Pineda_2024_C9FTLD_PFC	-0.306004	0.382456
AGMAT	Pineda_2024_FTLD_PFC	-0.329766	0.377044
AGMO	NM_2024_PD_DMV	0.0926197	0.337779
AGMO	NM_2024_PD_GPi	-0.068721	0.363683
AGMO	NM_2024_PD_M1	0.168328	0.255298
AGMO	NM_2024_PD_PFC	0.193986	0.210336
AGMO	NM_2024_PD_V1	0.00588168	0.480509
AGMO	Mathys_2024_AD_AnG	0.420012	0.0422065
AGMO	Mathys_2024_CR_AnG	0.265368	0.18786
AGMO	Mathys_2024_AD_EC	0.259114	0.0675467
AGMO	Mathys_2024_CR_EC	0.175151	0.180849
AGMO	Mathys_2024_AD_HIP	0.138705	0.279717
AGMO	Mathys_2024_CR_HIP	0.255983	0.190699
AGMO	Mathys_2024_AD_MTG	0.386492	0.107304
AGMO	Mathys_2024_CR_MTG	0.35451	0.132926
AGMO	Mathys_2024_AD_PFC	0.416342	0.0405403
AGMO	Mathys_2024_CR_PFC	0.32546	0.207638
AGMO	Mathys_2024_AD_TH	0.0368611	0.382227
AGMO	Mathys_2024_CR_TH	0.0598292	0.283765
AGMO	Pineda_2024_ALS_M1	-0.422875	0.0326467
AGMO	Pineda_2024_C9ALS_M1	-0.265464	0.0458184
AGMO	Pineda_2024_C9FTLD_M1	0.253903	0.0914519
AGMO	Pineda_2024_FTLD_M1	-0.0951416	0.31202
AGMO	Pineda_2024_ALS_PFC	-0.32545	0.0420536
AGMO	Pineda_2024_C9ALS_PFC	-0.234323	0.124095
AGMO	Pineda_2024_C9FTLD_PFC	0.0759663	0.382636
AGMO	Pineda_2024_FTLD_PFC	0.0916731	0.365682
AGO1	NM_2024_PD_DMV	-0.138021	0.318194
AGO1	NM_2024_PD_GPi	-0.10885	0.439889
AGO1	NM_2024_PD_M1	-0.0246638	0.632313
AGO1	NM_2024_PD_PFC	-0.0271877	0.579736
AGO1	NM_2024_PD_V1	0.00288576	0.573234
AGO1	Mathys_2024_AD_AnG	-0.0163555	0.627536
AGO1	Mathys_2024_CR_AnG	0.0156124	0.663465
AGO1	Mathys_2024_AD_EC	-0.0108704	0.698802
AGO1	Mathys_2024_CR_EC	0.084325	0.505814
AGO1	Mathys_2024_AD_HIP	-0.0581434	0.570625
AGO1	Mathys_2024_CR_HIP	0.0110682	0.680228
AGO1	Mathys_2024_AD_MTG	0.0822494	0.406351
AGO1	Mathys_2024_CR_MTG	-0.0131338	0.603907
AGO1	Mathys_2024_AD_PFC	-0.0733744	0.555904
AGO1	Mathys_2024_CR_PFC	0.027862	0.633735
AGO1	Mathys_2024_AD_TH	-0.0795002	0.488382
AGO1	Mathys_2024_CR_TH	0.00399757	0.693633
AGO1	Pineda_2024_ALS_M1	-0.0185636	0.48717
AGO1	Pineda_2024_C9ALS_M1	0.0739375	0.548118
AGO1	Pineda_2024_C9FTLD_M1	-0.108239	0.419749
AGO1	Pineda_2024_FTLD_M1	-0.00365011	0.525768
AGO1	Pineda_2024_ALS_PFC	0.0407769	0.610949
AGO1	Pineda_2024_C9ALS_PFC	0.107385	0.469316
AGO1	Pineda_2024_C9FTLD_PFC	0.070167	0.374304
AGO1	Pineda_2024_FTLD_PFC	0.00609756	0.417184
AGO2	NM_2024_PD_DMV	-0.0578927	0.491939
AGO2	NM_2024_PD_GPi	-0.0121945	0.532365
AGO2	NM_2024_PD_M1	0.0187871	0.644224
AGO2	NM_2024_PD_PFC	0.0180651	0.653473
AGO2	NM_2024_PD_V1	0.00475459	0.70606
AGO2	Mathys_2024_AD_AnG	-0.0480947	0.547562
AGO2	Mathys_2024_CR_AnG	0.0137419	0.63766
AGO2	Mathys_2024_AD_EC	-0.0335164	0.456725
AGO2	Mathys_2024_CR_EC	-0.0134116	0.672396
AGO2	Mathys_2024_AD_HIP	-0.0441178	0.577038
AGO2	Mathys_2024_CR_HIP	0.00321997	0.705772
AGO2	Mathys_2024_AD_MTG	-0.0223898	0.649435
AGO2	Mathys_2024_CR_MTG	0.00571063	0.71056
AGO2	Mathys_2024_AD_PFC	-0.0208674	0.612878
AGO2	Mathys_2024_CR_PFC	0.0407961	0.610141
AGO2	Mathys_2024_AD_TH	-0.0309363	0.60464
AGO2	Mathys_2024_CR_TH	0.00025157	0.717067
AGO2	Pineda_2024_ALS_M1	-0.00232109	0.693387
AGO2	Pineda_2024_C9ALS_M1	0.00249292	0.645761
AGO2	Pineda_2024_C9FTLD_M1	0.0172429	0.630447
AGO2	Pineda_2024_FTLD_M1	-0.00495386	0.495251
AGO2	Pineda_2024_ALS_PFC	-0.0453149	0.474371
AGO2	Pineda_2024_C9ALS_PFC	-0.0819354	0.395505
AGO2	Pineda_2024_C9FTLD_PFC	-0.031866	0.613101
AGO2	Pineda_2024_FTLD_PFC	-0.0260114	0.631429
AGO3	NM_2024_PD_DMV	-0.145611	0.0330552
AGO3	NM_2024_PD_GPi	-0.0838215	0.0667114
AGO3	NM_2024_PD_M1	0.0067005	0.34466
AGO3	NM_2024_PD_PFC	0.111932	0.115889
AGO3	NM_2024_PD_V1	0.0545654	0.27674
AGO3	Mathys_2024_AD_AnG	-0.104809	0.204942
AGO3	Mathys_2024_CR_AnG	-0.00151613	0.15273
AGO3	Mathys_2024_AD_EC	-0.199071	0.05148
AGO3	Mathys_2024_CR_EC	-0.0379844	0.345603
AGO3	Mathys_2024_AD_HIP	-0.185587	0.0453034
AGO3	Mathys_2024_CR_HIP	-0.195523	0.00842382
AGO3	Mathys_2024_AD_MTG	-0.149534	0.166985
AGO3	Mathys_2024_CR_MTG	0.0657861	0.24267
AGO3	Mathys_2024_AD_PFC	-0.0202651	0.134736
AGO3	Mathys_2024_CR_PFC	0.237409	0.0191372
AGO3	Mathys_2024_AD_TH	0.00664534	0.0119408
AGO3	Mathys_2024_CR_TH	0.0287435	0.363909
AGO3	Pineda_2024_ALS_M1	0.318913	0.0428527
AGO3	Pineda_2024_C9ALS_M1	0.457542	0.00272451
AGO3	Pineda_2024_C9FTLD_M1	-0.113708	0.0193614
AGO3	Pineda_2024_FTLD_M1	0.132547	0.0801779
AGO3	Pineda_2024_ALS_PFC	0.317189	0.0312574
AGO3	Pineda_2024_C9ALS_PFC	0.424541	0.00012426
AGO3	Pineda_2024_C9FTLD_PFC	-0.119045	0.0845478
AGO3	Pineda_2024_FTLD_PFC	-0.131552	0.00441082
AGO4	NM_2024_PD_DMV	-0.640279	5.12148e-06
AGO4	NM_2024_PD_GPi	-0.136957	0.0855265
AGO4	NM_2024_PD_M1	-0.126656	0.25026
AGO4	NM_2024_PD_PFC	-0.0565621	0.372655
AGO4	NM_2024_PD_V1	0.0655303	0.364881
AGO4	Mathys_2024_AD_AnG	-0.442924	0.0168058
AGO4	Mathys_2024_CR_AnG	0.0631819	0.380377
AGO4	Mathys_2024_AD_EC	-0.378835	0.0288098
AGO4	Mathys_2024_CR_EC	0.145955	0.18985
AGO4	Mathys_2024_AD_HIP	-0.684179	1.04659e-06
AGO4	Mathys_2024_CR_HIP	0.0709314	0.361916
AGO4	Mathys_2024_AD_MTG	-0.328693	0.0205561
AGO4	Mathys_2024_CR_MTG	0.109697	0.206741
AGO4	Mathys_2024_AD_PFC	0.0914391	0.0929187
AGO4	Mathys_2024_CR_PFC	0.285963	0.115115
AGO4	Mathys_2024_AD_TH	-0.725446	2.13233e-08
AGO4	Mathys_2024_CR_TH	-0.0401634	0.426675
AGO4	Pineda_2024_ALS_M1	-0.133754	0.00855533
AGO4	Pineda_2024_C9ALS_M1	0.0951836	0.0270614
AGO4	Pineda_2024_C9FTLD_M1	-0.292617	0.0193563
AGO4	Pineda_2024_FTLD_M1	-0.532792	9.78923e-09
AGO4	Pineda_2024_ALS_PFC	-0.101157	0.0510016
AGO4	Pineda_2024_C9ALS_PFC	-0.0854707	0.0788594
AGO4	Pineda_2024_C9FTLD_PFC	-0.535061	0.00161331
AGO4	Pineda_2024_FTLD_PFC	-0.644875	6.79154e-06
AGPAT1	NM_2024_PD_DMV	-0.147297	0.277198
AGPAT1	NM_2024_PD_GPi	-0.00340549	0.488967
AGPAT1	NM_2024_PD_M1	-0.498444	0.0223741
AGPAT1	NM_2024_PD_PFC	-0.488238	0.0256824
AGPAT1	NM_2024_PD_V1	-0.0728935	0.405219
AGPAT1	Mathys_2024_AD_AnG	-1.03091	1.02009e-06
AGPAT1	Mathys_2024_CR_AnG	-0.0205781	0.478434
AGPAT1	Mathys_2024_AD_EC	-0.896002	6.97983e-09
AGPAT1	Mathys_2024_CR_EC	-0.289078	0.11612
AGPAT1	Mathys_2024_AD_HIP	-1.03832	5.67413e-06
AGPAT1	Mathys_2024_CR_HIP	0.399581	0.0648634
AGPAT1	Mathys_2024_AD_MTG	-0.967431	0.00192365
AGPAT1	Mathys_2024_CR_MTG	-0.502991	0.00976612
AGPAT1	Mathys_2024_AD_PFC	-0.999454	0.000529369
AGPAT1	Mathys_2024_CR_PFC	-0.551853	0.00251478
AGPAT1	Mathys_2024_AD_TH	-1.5077	0
AGPAT1	Mathys_2024_CR_TH	-0.0898588	0.374133
AGPAT1	Pineda_2024_ALS_M1	-0.786453	0.000217587
AGPAT1	Pineda_2024_C9ALS_M1	-0.753914	2.48375e-11
AGPAT1	Pineda_2024_C9FTLD_M1	0.43923	0.0529123
AGPAT1	Pineda_2024_FTLD_M1	-0.792841	1.12135e-08
AGPAT1	Pineda_2024_ALS_PFC	-1.53856	5.02931e-14
AGPAT1	Pineda_2024_C9ALS_PFC	-1.72785	1.86657e-11
AGPAT1	Pineda_2024_C9FTLD_PFC	-1.0529	0.000507806
AGPAT1	Pineda_2024_FTLD_PFC	-1.09052	0.00018313
AGPAT3	NM_2024_PD_DMV	-0.575182	1.37249e-06
AGPAT3	NM_2024_PD_GPi	-0.306771	0.00605213
AGPAT3	NM_2024_PD_M1	0.0456059	0.400441
AGPAT3	NM_2024_PD_PFC	-0.27481	0.0190535
AGPAT3	NM_2024_PD_V1	0.112337	0.270828
AGPAT3	Mathys_2024_AD_AnG	-0.510595	1.09617e-05
AGPAT3	Mathys_2024_CR_AnG	0.0634309	0.375196
AGPAT3	Mathys_2024_AD_EC	-0.582356	3.58509e-07
AGPAT3	Mathys_2024_CR_EC	-0.00339353	0.349341
AGPAT3	Mathys_2024_AD_HIP	-0.492099	0.0173487
AGPAT3	Mathys_2024_CR_HIP	0.0640331	0.370032
AGPAT3	Mathys_2024_AD_MTG	-0.472648	0.0126028
AGPAT3	Mathys_2024_CR_MTG	0.127148	0.251241
AGPAT3	Mathys_2024_AD_PFC	-0.345014	0.00892716
AGPAT3	Mathys_2024_CR_PFC	0.315927	0.0363584
AGPAT3	Mathys_2024_AD_TH	-0.688031	4.80234e-07
AGPAT3	Mathys_2024_CR_TH	0.0234301	0.450948
AGPAT3	Pineda_2024_ALS_M1	0.121361	0.271165
AGPAT3	Pineda_2024_C9ALS_M1	0.159131	0.0582346
AGPAT3	Pineda_2024_C9FTLD_M1	-0.220838	0.0421362
AGPAT3	Pineda_2024_FTLD_M1	-0.353171	2.14806e-05
AGPAT3	Pineda_2024_ALS_PFC	0.0633626	0.368863
AGPAT3	Pineda_2024_C9ALS_PFC	-0.0632827	0.0639268
AGPAT3	Pineda_2024_C9FTLD_PFC	-0.523786	0.00287977
AGPAT3	Pineda_2024_FTLD_PFC	-0.547147	0.000234088
AGPAT4	NM_2024_PD_DMV	-0.433164	0.000144406
AGPAT4	NM_2024_PD_GPi	-0.199434	0.000900523
AGPAT4	NM_2024_PD_M1	-0.0167275	0.314844
AGPAT4	NM_2024_PD_PFC	0.124422	0.188397
AGPAT4	NM_2024_PD_V1	0.198353	0.0738219
AGPAT4	Mathys_2024_AD_AnG	-1.20311	2.26041e-08
AGPAT4	Mathys_2024_CR_AnG	0.207338	0.177727
AGPAT4	Mathys_2024_AD_EC	-1.30323	4.65183e-14
AGPAT4	Mathys_2024_CR_EC	0.0181654	0.450658
AGPAT4	Mathys_2024_AD_HIP	-1.36171	1.17905e-10
AGPAT4	Mathys_2024_CR_HIP	0.165828	0.184078
AGPAT4	Mathys_2024_AD_MTG	-1.2124	8.49713e-07
AGPAT4	Mathys_2024_CR_MTG	0.480153	0.00959388
AGPAT4	Mathys_2024_AD_PFC	-0.58463	0.000228927
AGPAT4	Mathys_2024_CR_PFC	1.02338	0.000123003
AGPAT4	Mathys_2024_AD_TH	-1.09296	2.75913e-11
AGPAT4	Mathys_2024_CR_TH	0.131086	0.167547
AGPAT4	Pineda_2024_ALS_M1	0.50608	0.00335167
AGPAT4	Pineda_2024_C9ALS_M1	0.842811	0.00236901
AGPAT4	Pineda_2024_C9FTLD_M1	-0.266997	0.000652611
AGPAT4	Pineda_2024_FTLD_M1	-1.14526	0
AGPAT4	Pineda_2024_ALS_PFC	0.588229	6.31062e-05
AGPAT4	Pineda_2024_C9ALS_PFC	0.481811	0.00280595
AGPAT4	Pineda_2024_C9FTLD_PFC	-1.41733	0
AGPAT4	Pineda_2024_FTLD_PFC	-1.35025	0
AGPAT5	NM_2024_PD_DMV	0.00326777	0.961825
AGPAT5	NM_2024_PD_GPi	0.00592473	0.95969
AGPAT5	NM_2024_PD_M1	-0.00132776	0.97077
AGPAT5	NM_2024_PD_PFC	-0.00634643	0.958329
AGPAT5	NM_2024_PD_V1	-0.0016779	0.959555
AGPAT5	Mathys_2024_AD_AnG	-0.0151187	0.949014
AGPAT5	Mathys_2024_CR_AnG	-0.00132172	0.959586
AGPAT5	Mathys_2024_AD_EC	0.00648049	0.948062
AGPAT5	Mathys_2024_CR_EC	0.00314345	0.966501
AGPAT5	Mathys_2024_AD_HIP	-0.00552834	0.957052
AGPAT5	Mathys_2024_CR_HIP	-0.00706848	0.957445
AGPAT5	Mathys_2024_AD_MTG	-0.0093611	0.957152
AGPAT5	Mathys_2024_CR_MTG	0.00168247	0.970205
AGPAT5	Mathys_2024_AD_PFC	-0.00384633	0.965619
AGPAT5	Mathys_2024_CR_PFC	0.00227156	0.968545
AGPAT5	Mathys_2024_AD_TH	0.0012047	0.956447
AGPAT5	Mathys_2024_CR_TH	-6.99186e-05	0.973248
AGPAT5	Pineda_2024_ALS_M1	-0.00552368	0.95528
AGPAT5	Pineda_2024_C9ALS_M1	-0.000846438	0.94977
AGPAT5	Pineda_2024_C9FTLD_M1	0.00808221	0.95448
AGPAT5	Pineda_2024_FTLD_M1	-0.54796	0.031137
AGPAT5	Pineda_2024_ALS_PFC	-0.0180833	0.93616
AGPAT5	Pineda_2024_C9ALS_PFC	-0.00163576	0.956146
AGPAT5	Pineda_2024_C9FTLD_PFC	-0.00763258	0.959594
AGPAT5	Pineda_2024_FTLD_PFC	-0.0121735	0.950876
AGPS	NM_2024_PD_DMV	-0.19218	0.0332546
AGPS	NM_2024_PD_GPi	-0.0733229	0.231502
AGPS	NM_2024_PD_M1	0.0242485	0.42427
AGPS	NM_2024_PD_PFC	0.0821431	0.255094
AGPS	NM_2024_PD_V1	0.116954	0.0727499
AGPS	Mathys_2024_AD_AnG	-0.206706	0.119362
AGPS	Mathys_2024_CR_AnG	0.268902	0.0495746
AGPS	Mathys_2024_AD_EC	-0.35975	0.00243123
AGPS	Mathys_2024_CR_EC	0.134627	0.047638
AGPS	Mathys_2024_AD_HIP	-0.274647	0.0863883
AGPS	Mathys_2024_CR_HIP	0.202809	0.0634348
AGPS	Mathys_2024_AD_MTG	-0.261313	0.0470964
AGPS	Mathys_2024_CR_MTG	0.391855	0.00350449
AGPS	Mathys_2024_AD_PFC	-0.0214202	0.314669
AGPS	Mathys_2024_CR_PFC	0.588506	0.00217395
AGPS	Mathys_2024_AD_TH	-0.176471	0.10386
AGPS	Mathys_2024_CR_TH	0.136853	0.038733
AGPS	Pineda_2024_ALS_M1	0.451201	0.0076738
AGPS	Pineda_2024_C9ALS_M1	0.664218	3.56385e-05
AGPS	Pineda_2024_C9FTLD_M1	-0.381305	1.52759e-05
AGPS	Pineda_2024_FTLD_M1	-0.180608	0.172853
AGPS	Pineda_2024_ALS_PFC	0.380799	0.00422914
AGPS	Pineda_2024_C9ALS_PFC	0.499292	0.000191397
AGPS	Pineda_2024_C9FTLD_PFC	-0.379573	0.0251402
AGPS	Pineda_2024_FTLD_PFC	-0.405882	0.0233624
AGRN	NM_2024_PD_DMV	0.175628	0.201374
AGRN	NM_2024_PD_GPi	-0.129233	0.291495
AGRN	NM_2024_PD_M1	0.0501718	0.453786
AGRN	NM_2024_PD_PFC	-0.0361766	0.489426
AGRN	NM_2024_PD_V1	0.138174	0.366873
AGRN	Mathys_2024_AD_AnG	0.0358047	0.423495
AGRN	Mathys_2024_CR_AnG	-0.0769631	0.450626
AGRN	Mathys_2024_AD_EC	-0.478804	0.0827039
AGRN	Mathys_2024_CR_EC	-0.0480924	0.499221
AGRN	Mathys_2024_AD_HIP	-0.651923	0.045421
AGRN	Mathys_2024_CR_HIP	-0.153659	0.352042
AGRN	Mathys_2024_AD_MTG	-0.150172	0.321617
AGRN	Mathys_2024_CR_MTG	0.168356	0.380019
AGRN	Mathys_2024_AD_PFC	0.225491	0.132524
AGRN	Mathys_2024_CR_PFC	0.253612	0.319705
AGRN	Mathys_2024_AD_TH	-0.263797	0.258873
AGRN	Mathys_2024_CR_TH	-0.0459539	0.499388
AGRN	Pineda_2024_ALS_M1	-0.528995	0.036824
AGRN	Pineda_2024_C9ALS_M1	-0.199769	0.0635161
AGRN	Pineda_2024_C9FTLD_M1	0.27742	0.257753
AGRN	Pineda_2024_FTLD_M1	-0.396078	0.0306123
AGRN	Pineda_2024_ALS_PFC	-1.87446	5.28489e-09
AGRN	Pineda_2024_C9ALS_PFC	-0.83251	0.0202404
AGRN	Pineda_2024_C9FTLD_PFC	-0.675557	0.0301331
AGRN	Pineda_2024_FTLD_PFC	-0.521521	0.0624623
AGT	NM_2024_PD_DMV	-0.0378775	0.487255
AGT	NM_2024_PD_GPi	0.0292604	0.491948
AGT	NM_2024_PD_M1	0.0378252	0.490989
AGT	NM_2024_PD_PFC	-0.0528246	0.45122
AGT	NM_2024_PD_V1	-0.103817	0.329937
AGT	Mathys_2024_AD_AnG	-0.453738	0.14357
AGT	Mathys_2024_CR_AnG	-0.0630266	0.44682
AGT	Mathys_2024_AD_EC	-0.36308	0.18287
AGT	Mathys_2024_CR_EC	-0.0805903	0.331143
AGT	Mathys_2024_AD_HIP	-0.396033	0.175156
AGT	Mathys_2024_CR_HIP	-0.040436	0.480773
AGT	Mathys_2024_AD_MTG	-0.398991	0.199129
AGT	Mathys_2024_CR_MTG	-0.0900557	0.378072
AGT	Mathys_2024_AD_PFC	-0.351004	0.196556
AGT	Mathys_2024_CR_PFC	-0.0313184	0.393629
AGT	Mathys_2024_AD_TH	-0.406331	0.158935
AGT	Mathys_2024_CR_TH	-0.0185021	0.482023
AGT	Pineda_2024_ALS_M1	-0.239537	0.276436
AGT	Pineda_2024_C9ALS_M1	-0.302132	0.182133
AGT	Pineda_2024_C9FTLD_M1	0.298977	0.182158
AGT	Pineda_2024_FTLD_M1	-0.403048	0.131018
AGT	Pineda_2024_ALS_PFC	-0.278848	0.230556
AGT	Pineda_2024_C9ALS_PFC	-0.398558	0.16058
AGT	Pineda_2024_C9FTLD_PFC	-0.419422	0.163339
AGT	Pineda_2024_FTLD_PFC	-0.451703	0.135868
AGTPBP1	NM_2024_PD_DMV	-0.135434	0.133078
AGTPBP1	NM_2024_PD_GPi	0.0227546	0.371613
AGTPBP1	NM_2024_PD_M1	0.0664784	0.305906
AGTPBP1	NM_2024_PD_PFC	0.00236386	0.329312
AGTPBP1	NM_2024_PD_V1	0.128272	0.175797
AGTPBP1	Mathys_2024_AD_AnG	-0.0254474	0.483959
AGTPBP1	Mathys_2024_CR_AnG	0.321585	0.0464801
AGTPBP1	Mathys_2024_AD_EC	-0.0401564	0.0399145
AGTPBP1	Mathys_2024_CR_EC	0.107991	0.189156
AGTPBP1	Mathys_2024_AD_HIP	-0.110375	0.273947
AGTPBP1	Mathys_2024_CR_HIP	0.197953	0.201459
AGTPBP1	Mathys_2024_AD_MTG	-0.0567384	0.41711
AGTPBP1	Mathys_2024_CR_MTG	0.399619	0.0288198
AGTPBP1	Mathys_2024_AD_PFC	0.104166	0.0850289
AGTPBP1	Mathys_2024_CR_PFC	0.500079	0.0148718
AGTPBP1	Mathys_2024_AD_TH	-0.176199	0.106206
AGTPBP1	Mathys_2024_CR_TH	0.139663	0.178335
AGTPBP1	Pineda_2024_ALS_M1	0.00898553	0.4973
AGTPBP1	Pineda_2024_C9ALS_M1	0.103316	0.330335
AGTPBP1	Pineda_2024_C9FTLD_M1	0.284206	0.00559164
AGTPBP1	Pineda_2024_FTLD_M1	-0.185939	0.011872
AGTPBP1	Pineda_2024_ALS_PFC	-0.00234551	0.477981
AGTPBP1	Pineda_2024_C9ALS_PFC	0.118869	0.273061
AGTPBP1	Pineda_2024_C9FTLD_PFC	-0.209777	0.172722
AGTPBP1	Pineda_2024_FTLD_PFC	-0.195307	0.212429
AGTRAP	NM_2024_PD_DMV	-0.506006	0.0239715
AGTRAP	NM_2024_PD_GPi	-0.435746	0.0422517
AGTRAP	NM_2024_PD_M1	-0.143866	0.277788
AGTRAP	NM_2024_PD_PFC	-0.14763	0.33133
AGTRAP	NM_2024_PD_V1	0.037358	0.452653
AGTRAP	Mathys_2024_AD_AnG	0.0353278	0.420756
AGTRAP	Mathys_2024_CR_AnG	-0.0836933	0.37399
AGTRAP	Mathys_2024_AD_EC	-0.206865	0.277191
AGTRAP	Mathys_2024_CR_EC	-0.0212769	0.492857
AGTRAP	Mathys_2024_AD_HIP	0.0787861	0.208249
AGTRAP	Mathys_2024_CR_HIP	0.0409692	0.439149
AGTRAP	Mathys_2024_AD_MTG	0.131623	0.172515
AGTRAP	Mathys_2024_CR_MTG	-0.0507846	0.315349
AGTRAP	Mathys_2024_AD_PFC	0.036774	0.425506
AGTRAP	Mathys_2024_CR_PFC	0.0604589	0.42755
AGTRAP	Mathys_2024_AD_TH	-0.450341	0.0669275
AGTRAP	Mathys_2024_CR_TH	-0.0177656	0.490706
AGTRAP	Pineda_2024_ALS_M1	0.0643441	0.422743
AGTRAP	Pineda_2024_C9ALS_M1	0.0224341	0.476792
AGTRAP	Pineda_2024_C9FTLD_M1	-0.284418	0.13169
AGTRAP	Pineda_2024_FTLD_M1	-0.219621	0.11375
AGTRAP	Pineda_2024_ALS_PFC	-0.131534	0.217333
AGTRAP	Pineda_2024_C9ALS_PFC	-0.0296895	0.466908
AGTRAP	Pineda_2024_C9FTLD_PFC	-0.655621	0.011216
AGTRAP	Pineda_2024_FTLD_PFC	-0.58809	0.0122149
AHCTF1	NM_2024_PD_DMV	0.253222	0.0224704
AHCTF1	NM_2024_PD_GPi	0.309981	0.0176228
AHCTF1	NM_2024_PD_M1	0.218137	0.0914818
AHCTF1	NM_2024_PD_PFC	0.228824	0.070005
AHCTF1	NM_2024_PD_V1	-0.164651	0.0412258
AHCTF1	Mathys_2024_AD_AnG	0.45842	3.79787e-06
AHCTF1	Mathys_2024_CR_AnG	-0.0537484	0.189224
AHCTF1	Mathys_2024_AD_EC	0.185872	6.666e-07
AHCTF1	Mathys_2024_CR_EC	0.0338827	0.251957
AHCTF1	Mathys_2024_AD_HIP	0.368246	1.60444e-06
AHCTF1	Mathys_2024_CR_HIP	-0.181849	0.121778
AHCTF1	Mathys_2024_AD_MTG	-0.0615626	0.168598
AHCTF1	Mathys_2024_CR_MTG	0.0160354	0.414117
AHCTF1	Mathys_2024_AD_PFC	0.100011	0.0508407
AHCTF1	Mathys_2024_CR_PFC	0.00730407	0.155418
AHCTF1	Mathys_2024_AD_TH	0.44123	1.66705e-07
AHCTF1	Mathys_2024_CR_TH	-0.0197794	0.458725
AHCTF1	Pineda_2024_ALS_M1	-0.046005	0.40284
AHCTF1	Pineda_2024_C9ALS_M1	-0.0933185	0.322053
AHCTF1	Pineda_2024_C9FTLD_M1	0.185164	0.148619
AHCTF1	Pineda_2024_FTLD_M1	0.523905	3.7947e-05
AHCTF1	Pineda_2024_ALS_PFC	-0.0374851	0.0938488
AHCTF1	Pineda_2024_C9ALS_PFC	0.108688	0.259899
AHCTF1	Pineda_2024_C9FTLD_PFC	0.721416	1.78125e-19
AHCTF1	Pineda_2024_FTLD_PFC	0.481891	9.28726e-23
AHCY	NM_2024_PD_DMV	0.328599	0.02168
AHCY	NM_2024_PD_GPi	0.204845	0.190806
AHCY	NM_2024_PD_M1	-0.0258542	0.405878
AHCY	NM_2024_PD_PFC	0.0910799	0.357051
AHCY	NM_2024_PD_V1	-0.311505	0.104578
AHCY	Mathys_2024_AD_AnG	0.0487195	0.423958
AHCY	Mathys_2024_CR_AnG	0.131402	0.289771
AHCY	Mathys_2024_AD_EC	-0.000928158	0.49122
AHCY	Mathys_2024_CR_EC	-0.0127684	0.478182
AHCY	Mathys_2024_AD_HIP	0.209359	0.0572359
AHCY	Mathys_2024_CR_HIP	0.191364	0.250164
AHCY	Mathys_2024_AD_MTG	-0.0693725	0.183096
AHCY	Mathys_2024_CR_MTG	0.0115625	0.480343
AHCY	Mathys_2024_AD_PFC	-0.313536	0.0835019
AHCY	Mathys_2024_CR_PFC	-0.27498	0.067284
AHCY	Mathys_2024_AD_TH	-0.072993	0.394084
AHCY	Mathys_2024_CR_TH	-0.00969062	0.482806
AHCY	Pineda_2024_ALS_M1	-0.0650072	0.0816202
AHCY	Pineda_2024_C9ALS_M1	-0.494388	6.87154e-06
AHCY	Pineda_2024_C9FTLD_M1	-0.00291404	0.432493
AHCY	Pineda_2024_FTLD_M1	0.538037	5.33733e-05
AHCY	Pineda_2024_ALS_PFC	0.341813	0.113597
AHCY	Pineda_2024_C9ALS_PFC	-0.452254	0.0130635
AHCY	Pineda_2024_C9FTLD_PFC	0.0126749	0.062794
AHCY	Pineda_2024_FTLD_PFC	0.233003	0.00229032
AHCYL1	NM_2024_PD_DMV	-0.00131649	0.423468
AHCYL1	NM_2024_PD_GPi	0.271268	0.0448652
AHCYL1	NM_2024_PD_M1	0.514432	0.000544665
AHCYL1	NM_2024_PD_PFC	0.21219	0.12159
AHCYL1	NM_2024_PD_V1	-0.0164894	0.197028
AHCYL1	Mathys_2024_AD_AnG	0.024556	0.139378
AHCYL1	Mathys_2024_CR_AnG	-0.328454	0.00024444
AHCYL1	Mathys_2024_AD_EC	0.127774	9.58292e-07
AHCYL1	Mathys_2024_CR_EC	-0.0288686	0.422061
AHCYL1	Mathys_2024_AD_HIP	0.0017848	0.00359798
AHCYL1	Mathys_2024_CR_HIP	-0.404873	0.00370305
AHCYL1	Mathys_2024_AD_MTG	0.297268	1.98696e-06
AHCYL1	Mathys_2024_CR_MTG	-0.0742298	0.146358
AHCYL1	Mathys_2024_AD_PFC	0.214514	0.000705739
AHCYL1	Mathys_2024_CR_PFC	-0.268962	0.00359837
AHCYL1	Mathys_2024_AD_TH	-0.0118619	0.461059
AHCYL1	Mathys_2024_CR_TH	-0.0185174	0.452063
AHCYL1	Pineda_2024_ALS_M1	-0.393279	0.000601068
AHCYL1	Pineda_2024_C9ALS_M1	-0.163842	2.7672e-05
AHCYL1	Pineda_2024_C9FTLD_M1	0.191874	0.177811
AHCYL1	Pineda_2024_FTLD_M1	0.206099	0.0526638
AHCYL1	Pineda_2024_ALS_PFC	-0.453573	0.00791938
AHCYL1	Pineda_2024_C9ALS_PFC	-0.200219	0.0476575
AHCYL1	Pineda_2024_C9FTLD_PFC	0.334894	0.000618737
AHCYL1	Pineda_2024_FTLD_PFC	0.49304	5.23518e-09
AHCYL2	NM_2024_PD_DMV	0.274361	0.0115215
AHCYL2	NM_2024_PD_GPi	0.226291	0.113262
AHCYL2	NM_2024_PD_M1	0.296002	0.0732578
AHCYL2	NM_2024_PD_PFC	0.411538	0.0247321
AHCYL2	NM_2024_PD_V1	0.00518823	0.498576
AHCYL2	Mathys_2024_AD_AnG	0.0569238	0.122319
AHCYL2	Mathys_2024_CR_AnG	-0.158111	0.0652346
AHCYL2	Mathys_2024_AD_EC	0.42752	5.05082e-06
AHCYL2	Mathys_2024_CR_EC	0.181453	0.194268
AHCYL2	Mathys_2024_AD_HIP	-0.0562482	0.350685
AHCYL2	Mathys_2024_CR_HIP	-0.0812451	0.310323
AHCYL2	Mathys_2024_AD_MTG	-0.0226936	0.0539057
AHCYL2	Mathys_2024_CR_MTG	0.0105414	0.489666
AHCYL2	Mathys_2024_AD_PFC	0.603059	0.000329755
AHCYL2	Mathys_2024_CR_PFC	0.269974	0.206953
AHCYL2	Mathys_2024_AD_TH	0.120445	0.0387135
AHCYL2	Mathys_2024_CR_TH	0.285313	0.112136
AHCYL2	Pineda_2024_ALS_M1	-0.317307	0.00409007
AHCYL2	Pineda_2024_C9ALS_M1	0.0940643	0.00919861
AHCYL2	Pineda_2024_C9FTLD_M1	-0.473009	0.00169733
AHCYL2	Pineda_2024_FTLD_M1	0.21538	0.038889
AHCYL2	Pineda_2024_ALS_PFC	-0.0745736	0.169866
AHCYL2	Pineda_2024_C9ALS_PFC	0.272946	0.147071
AHCYL2	Pineda_2024_C9FTLD_PFC	0.408656	0.000198799
AHCYL2	Pineda_2024_FTLD_PFC	0.535989	2.69274e-08
AHDC1	NM_2024_PD_DMV	0.404975	0.0520048
AHDC1	NM_2024_PD_GPi	0.112641	0.273692
AHDC1	NM_2024_PD_M1	0.68777	0.00921134
AHDC1	NM_2024_PD_PFC	0.682491	0.0170059
AHDC1	NM_2024_PD_V1	-0.220106	0.0563342
AHDC1	Mathys_2024_AD_AnG	0.952795	8.73254e-05
AHDC1	Mathys_2024_CR_AnG	-1.06482	0.00118251
AHDC1	Mathys_2024_AD_EC	1.32959	7.23066e-05
AHDC1	Mathys_2024_CR_EC	0.095321	0.330134
AHDC1	Mathys_2024_AD_HIP	0.767382	0.00175091
AHDC1	Mathys_2024_CR_HIP	-0.81654	0.00328465
AHDC1	Mathys_2024_AD_MTG	1.58597	8.17341e-07
AHDC1	Mathys_2024_CR_MTG	-0.607212	0.0265459
AHDC1	Mathys_2024_AD_PFC	1.60031	0.000414272
AHDC1	Mathys_2024_CR_PFC	-0.245173	0.283971
AHDC1	Mathys_2024_AD_TH	1.03253	1.43588e-05
AHDC1	Mathys_2024_CR_TH	-0.026913	0.432442
AHDC1	Pineda_2024_ALS_M1	-1.11333	7.22636e-06
AHDC1	Pineda_2024_C9ALS_M1	-0.893032	8.76442e-06
AHDC1	Pineda_2024_C9FTLD_M1	0.203879	0.174981
AHDC1	Pineda_2024_FTLD_M1	0.535498	0.0391401
AHDC1	Pineda_2024_ALS_PFC	0.0215446	0.456306
AHDC1	Pineda_2024_C9ALS_PFC	0.792956	0.00872465
AHDC1	Pineda_2024_C9FTLD_PFC	2.13457	1.80745e-20
AHDC1	Pineda_2024_FTLD_PFC	2.14773	1.23532e-15
AHI1	NM_2024_PD_DMV	-0.364821	0.000958376
AHI1	NM_2024_PD_GPi	-0.0561103	0.393656
AHI1	NM_2024_PD_M1	0.0554857	0.3648
AHI1	NM_2024_PD_PFC	-0.0566998	0.235694
AHI1	NM_2024_PD_V1	0.173343	0.165141
AHI1	Mathys_2024_AD_AnG	0.29756	0.00358848
AHI1	Mathys_2024_CR_AnG	0.277672	0.0895008
AHI1	Mathys_2024_AD_EC	0.0723089	0.0166112
AHI1	Mathys_2024_CR_EC	0.2561	0.113122
AHI1	Mathys_2024_AD_HIP	-0.0126638	0.47678
AHI1	Mathys_2024_CR_HIP	-0.0464289	0.399993
AHI1	Mathys_2024_AD_MTG	0.163679	0.00401777
AHI1	Mathys_2024_CR_MTG	0.285116	0.122235
AHI1	Mathys_2024_AD_PFC	0.409868	0.000277431
AHI1	Mathys_2024_CR_PFC	0.464445	0.0220381
AHI1	Mathys_2024_AD_TH	0.0592156	0.0390454
AHI1	Mathys_2024_CR_TH	0.095362	0.308633
AHI1	Pineda_2024_ALS_M1	0.623086	0.00463464
AHI1	Pineda_2024_C9ALS_M1	0.739634	0.00096166
AHI1	Pineda_2024_C9FTLD_M1	-0.0212863	0.382993
AHI1	Pineda_2024_FTLD_M1	-0.0486783	0.140568
AHI1	Pineda_2024_ALS_PFC	0.750146	3.23725e-06
AHI1	Pineda_2024_C9ALS_PFC	1.03435	3.48782e-14
AHI1	Pineda_2024_C9FTLD_PFC	0.159854	0.000242542
AHI1	Pineda_2024_FTLD_PFC	0.166683	2.06758e-05
AHI1-DT	NM_2024_PD_DMV	-1.12572	0.000822913
AHI1-DT	NM_2024_PD_GPi	-0.703598	0.00927523
AHI1-DT	NM_2024_PD_M1	-0.575902	0.0411681
AHI1-DT	NM_2024_PD_PFC	-0.79202	0.0066737
AHI1-DT	NM_2024_PD_V1	-0.208626	0.322702
AHI1-DT	Mathys_2024_AD_AnG	-1.06989	0.000358268
AHI1-DT	Mathys_2024_CR_AnG	0.386159	0.196897
AHI1-DT	Mathys_2024_AD_EC	-1.16097	0.0103169
AHI1-DT	Mathys_2024_CR_EC	0.152681	0.351669
AHI1-DT	Mathys_2024_AD_HIP	-1.28725	0.00808281
AHI1-DT	Mathys_2024_CR_HIP	0.364589	0.232508
AHI1-DT	Mathys_2024_AD_MTG	-0.348406	0.0526793
AHI1-DT	Mathys_2024_CR_MTG	0.738796	0.0564653
AHI1-DT	Mathys_2024_AD_PFC	-0.563115	0.190686
AHI1-DT	Mathys_2024_CR_PFC	1.11974	0.0107778
AHI1-DT	Mathys_2024_AD_TH	-1.10706	0.00256789
AHI1-DT	Mathys_2024_CR_TH	0.130371	0.333692
AHI1-DT	Pineda_2024_ALS_M1	0.36708	0.175705
AHI1-DT	Pineda_2024_C9ALS_M1	0.52148	0.0813722
AHI1-DT	Pineda_2024_C9FTLD_M1	-1.1536	0.000556522
AHI1-DT	Pineda_2024_FTLD_M1	-2.09068	0
AHI1-DT	Pineda_2024_ALS_PFC	0.228969	0.260729
AHI1-DT	Pineda_2024_C9ALS_PFC	0.499279	0.0277761
AHI1-DT	Pineda_2024_C9FTLD_PFC	-1.901	1.44329e-15
AHI1-DT	Pineda_2024_FTLD_PFC	-1.7523	0
AHNAK	NM_2024_PD_DMV	0.0641383	0.501395
AHNAK	NM_2024_PD_GPi	0.0412018	0.509049
AHNAK	NM_2024_PD_M1	0.0454176	0.509132
AHNAK	NM_2024_PD_PFC	0.0250747	0.516461
AHNAK	NM_2024_PD_V1	-0.1163	0.423343
AHNAK	Mathys_2024_AD_AnG	0.0589686	0.513729
AHNAK	Mathys_2024_CR_AnG	-0.0835731	0.492458
AHNAK	Mathys_2024_AD_EC	0.0902477	0.501136
AHNAK	Mathys_2024_CR_EC	-0.0261578	0.505865
AHNAK	Mathys_2024_AD_HIP	0.0600442	0.512472
AHNAK	Mathys_2024_CR_HIP	-0.0613598	0.496499
AHNAK	Mathys_2024_AD_MTG	0.0806636	0.505325
AHNAK	Mathys_2024_CR_MTG	-0.0922955	0.486145
AHNAK	Mathys_2024_AD_PFC	0.0340873	0.514821
AHNAK	Mathys_2024_CR_PFC	-0.11247	0.487652
AHNAK	Mathys_2024_AD_TH	0.0599177	0.512361
AHNAK	Mathys_2024_CR_TH	-0.0216206	0.502969
AHNAK	Pineda_2024_ALS_M1	-0.130565	0.488007
AHNAK	Pineda_2024_C9ALS_M1	-0.152921	0.483548
AHNAK	Pineda_2024_C9FTLD_M1	0.0936368	0.492555
AHNAK	Pineda_2024_FTLD_M1	0.0570393	0.512735
AHNAK	Pineda_2024_ALS_PFC	-0.0906193	0.493255
AHNAK	Pineda_2024_C9ALS_PFC	-0.0883218	0.501471
AHNAK	Pineda_2024_C9FTLD_PFC	0.114841	0.498847
AHNAK	Pineda_2024_FTLD_PFC	0.124644	0.497299
AHNAK2	NM_2024_PD_DMV	-0.449851	0.205529
AHNAK2	NM_2024_PD_GPi	-0.349539	0.22375
AHNAK2	NM_2024_PD_M1	-0.24894	0.314459
AHNAK2	NM_2024_PD_PFC	-0.223236	0.348339
AHNAK2	NM_2024_PD_V1	-0.0689775	0.481741
AHNAK2	Mathys_2024_AD_AnG	-0.352556	0.354661
AHNAK2	Mathys_2024_CR_AnG	-0.0561093	0.504394
AHNAK2	Mathys_2024_AD_EC	-0.220578	0.394941
AHNAK2	Mathys_2024_CR_EC	0.0143815	0.490437
AHNAK2	Mathys_2024_AD_HIP	-0.325207	0.365961
AHNAK2	Mathys_2024_CR_HIP	-0.0146711	0.522171
AHNAK2	Mathys_2024_AD_MTG	-0.190247	0.414215
AHNAK2	Mathys_2024_CR_MTG	0.031752	0.487469
AHNAK2	Mathys_2024_AD_PFC	-0.0738295	0.460798
AHNAK2	Mathys_2024_CR_PFC	0.132701	0.439636
AHNAK2	Mathys_2024_AD_TH	-0.357824	0.338999
AHNAK2	Mathys_2024_CR_TH	0.00324082	0.486693
AHNAK2	Pineda_2024_ALS_M1	-0.0980376	0.501693
AHNAK2	Pineda_2024_C9ALS_M1	-0.0917807	0.505651
AHNAK2	Pineda_2024_C9FTLD_M1	-0.242337	0.349748
AHNAK2	Pineda_2024_FTLD_M1	-0.498426	0.301883
AHNAK2	Pineda_2024_ALS_PFC	-0.0214181	0.520444
AHNAK2	Pineda_2024_C9ALS_PFC	-0.0081937	0.518904
AHNAK2	Pineda_2024_C9FTLD_PFC	-0.257878	0.387921
AHNAK2	Pineda_2024_FTLD_PFC	-0.283082	0.381242
AHR	NM_2024_PD_DMV	-0.263757	0.0729844
AHR	NM_2024_PD_GPi	-0.127071	0.2596
AHR	NM_2024_PD_M1	-0.044707	0.398033
AHR	NM_2024_PD_PFC	-0.0464929	0.408035
AHR	NM_2024_PD_V1	0.0816376	0.239872
AHR	Mathys_2024_AD_AnG	-0.471188	0.00259263
AHR	Mathys_2024_CR_AnG	0.17058	0.208461
AHR	Mathys_2024_AD_EC	-0.548014	0.000695561
AHR	Mathys_2024_CR_EC	0.0625398	0.351844
AHR	Mathys_2024_AD_HIP	-0.481284	0.0101831
AHR	Mathys_2024_CR_HIP	0.152546	0.208377
AHR	Mathys_2024_AD_MTG	-0.519703	0.00528989
AHR	Mathys_2024_CR_MTG	0.227152	0.137621
AHR	Mathys_2024_AD_PFC	-0.323676	0.0359991
AHR	Mathys_2024_CR_PFC	0.332921	0.0839464
AHR	Mathys_2024_AD_TH	-0.48931	0.00228717
AHR	Mathys_2024_CR_TH	0.0363018	0.359329
AHR	Pineda_2024_ALS_M1	0.208403	0.119294
AHR	Pineda_2024_C9ALS_M1	0.318045	0.0371462
AHR	Pineda_2024_C9FTLD_M1	-0.128678	0.11356
AHR	Pineda_2024_FTLD_M1	-0.388231	0.000939001
AHR	Pineda_2024_ALS_PFC	-0.101156	0.217216
AHR	Pineda_2024_C9ALS_PFC	0.0221014	0.438915
AHR	Pineda_2024_C9FTLD_PFC	-0.566478	0.00929326
AHR	Pineda_2024_FTLD_PFC	-0.604867	0.000501761
AHRR	NM_2024_PD_DMV	0.0661498	0.279179
AHRR	NM_2024_PD_GPi	0.259339	0.135339
AHRR	NM_2024_PD_M1	0.467133	0.0841628
AHRR	NM_2024_PD_PFC	0.688049	0.0368777
AHRR	NM_2024_PD_V1	-0.0607162	0.401126
AHRR	Mathys_2024_AD_AnG	0.282378	0.122672
AHRR	Mathys_2024_CR_AnG	-0.526816	0.101054
AHRR	Mathys_2024_AD_EC	0.419873	0.049332
AHRR	Mathys_2024_CR_EC	-0.00243906	0.478278
AHRR	Mathys_2024_AD_HIP	0.0126785	0.310413
AHRR	Mathys_2024_CR_HIP	-0.437863	0.171486
AHRR	Mathys_2024_AD_MTG	0.499253	0.0563174
AHRR	Mathys_2024_CR_MTG	-0.190588	0.309237
AHRR	Mathys_2024_AD_PFC	0.799303	0.0212916
AHRR	Mathys_2024_CR_PFC	0.173923	0.401367
AHRR	Mathys_2024_AD_TH	0.55268	0.0165866
AHRR	Mathys_2024_CR_TH	0.00122849	0.491904
AHRR	Pineda_2024_ALS_M1	0.28652	0.301615
AHRR	Pineda_2024_C9ALS_M1	0.622176	0.237727
AHRR	Pineda_2024_C9FTLD_M1	-0.166819	0.342427
AHRR	Pineda_2024_FTLD_M1	0.792541	5.29661e-06
AHRR	Pineda_2024_ALS_PFC	0.737924	0.178218
AHRR	Pineda_2024_C9ALS_PFC	1.17629	0.119436
AHRR	Pineda_2024_C9FTLD_PFC	0.751107	0.0234643
AHRR	Pineda_2024_FTLD_PFC	0.960733	0.00451346
AHSA1	NM_2024_PD_DMV	1.1559	2.53634e-08
AHSA1	NM_2024_PD_GPi	0.707228	0.000225081
AHSA1	NM_2024_PD_M1	0.295597	0.0855028
AHSA1	NM_2024_PD_PFC	-0.0319355	0.436425
AHSA1	NM_2024_PD_V1	-0.00557792	0.452571
AHSA1	Mathys_2024_AD_AnG	0.708229	1.39442e-06
AHSA1	Mathys_2024_CR_AnG	-0.117219	0.238884
AHSA1	Mathys_2024_AD_EC	0.4461	2.51269e-06
AHSA1	Mathys_2024_CR_EC	-0.389702	0.00428633
AHSA1	Mathys_2024_AD_HIP	0.950901	9.84666e-14
AHSA1	Mathys_2024_CR_HIP	-0.00201457	0.406908
AHSA1	Mathys_2024_AD_MTG	0.169486	0.00651004
AHSA1	Mathys_2024_CR_MTG	-0.706677	1.53804e-05
AHSA1	Mathys_2024_AD_PFC	-0.627631	6.14684e-05
AHSA1	Mathys_2024_CR_PFC	-1.50703	1.56193e-11
AHSA1	Mathys_2024_AD_TH	0.647026	2.77594e-07
AHSA1	Mathys_2024_CR_TH	-0.201758	0.0672503
AHSA1	Pineda_2024_ALS_M1	-0.541262	0.00157502
AHSA1	Pineda_2024_C9ALS_M1	-1.00279	3.12889e-07
AHSA1	Pineda_2024_C9FTLD_M1	1.30933	7.58087e-13
AHSA1	Pineda_2024_FTLD_M1	1.20686	4.51895e-13
AHSA1	Pineda_2024_ALS_PFC	-0.995747	7.84173e-07
AHSA1	Pineda_2024_C9ALS_PFC	-1.58916	1.94911e-10
AHSA1	Pineda_2024_C9FTLD_PFC	0.52224	8.25275e-06
AHSA1	Pineda_2024_FTLD_PFC	0.447001	8.3895e-06
AIDA	NM_2024_PD_DMV	-0.00131728	0.400917
AIDA	NM_2024_PD_GPi	-0.303405	0.0221509
AIDA	NM_2024_PD_M1	0.151358	0.192969
AIDA	NM_2024_PD_PFC	0.286434	0.0549595
AIDA	NM_2024_PD_V1	-0.0299174	0.446989
AIDA	Mathys_2024_AD_AnG	-0.145572	0.232122
AIDA	Mathys_2024_CR_AnG	-0.219064	0.106488
AIDA	Mathys_2024_AD_EC	0.0377664	0.0195457
AIDA	Mathys_2024_CR_EC	-0.0760854	0.370521
AIDA	Mathys_2024_AD_HIP	-0.0372759	0.431785
AIDA	Mathys_2024_CR_HIP	-0.22259	0.0639705
AIDA	Mathys_2024_AD_MTG	-0.0310452	0.45069
AIDA	Mathys_2024_CR_MTG	-0.325691	0.00939892
AIDA	Mathys_2024_AD_PFC	-0.0542973	0.403233
AIDA	Mathys_2024_CR_PFC	-0.255227	0.00471768
AIDA	Mathys_2024_AD_TH	-0.163963	0.205519
AIDA	Mathys_2024_CR_TH	-0.0190428	0.467554
AIDA	Pineda_2024_ALS_M1	-0.380658	0.0082728
AIDA	Pineda_2024_C9ALS_M1	0.0563738	0.129644
AIDA	Pineda_2024_C9FTLD_M1	0.356744	0.0183855
AIDA	Pineda_2024_FTLD_M1	-0.019566	0.454797
AIDA	Pineda_2024_ALS_PFC	-0.331116	0.0210155
AIDA	Pineda_2024_C9ALS_PFC	-0.0840349	0.372368
AIDA	Pineda_2024_C9FTLD_PFC	0.12318	0.0115103
AIDA	Pineda_2024_FTLD_PFC	0.0974942	0.00459404
AIF1L	NM_2024_PD_DMV	-0.111068	0.311603
AIF1L	NM_2024_PD_GPi	-0.0105723	0.307045
AIF1L	NM_2024_PD_M1	0.0488702	0.391904
AIF1L	NM_2024_PD_PFC	-0.17452	0.137706
AIF1L	NM_2024_PD_V1	0.0561621	0.219287
AIF1L	Mathys_2024_AD_AnG	-0.0548817	0.320289
AIF1L	Mathys_2024_CR_AnG	0.742491	0.00218964
AIF1L	Mathys_2024_AD_EC	-0.436745	0.00946251
AIF1L	Mathys_2024_CR_EC	0.38653	0.0245829
AIF1L	Mathys_2024_AD_HIP	-0.323345	0.0703249
AIF1L	Mathys_2024_CR_HIP	0.690553	0.00636658
AIF1L	Mathys_2024_AD_MTG	-0.224576	0.208944
AIF1L	Mathys_2024_CR_MTG	0.762561	0.000776517
AIF1L	Mathys_2024_AD_PFC	-0.243597	0.19134
AIF1L	Mathys_2024_CR_PFC	0.581241	0.0772358
AIF1L	Mathys_2024_AD_TH	-0.366474	0.031741
AIF1L	Mathys_2024_CR_TH	0.227831	0.12708
AIF1L	Pineda_2024_ALS_M1	-0.131792	0.328159
AIF1L	Pineda_2024_C9ALS_M1	-0.0805775	0.376915
AIF1L	Pineda_2024_C9FTLD_M1	0.76102	3.99691e-05
AIF1L	Pineda_2024_FTLD_M1	-0.323057	0.0108558
AIF1L	Pineda_2024_ALS_PFC	-0.463063	0.00217635
AIF1L	Pineda_2024_C9ALS_PFC	-0.505444	0.00118256
AIF1L	Pineda_2024_C9FTLD_PFC	-0.73868	0.0168516
AIF1L	Pineda_2024_FTLD_PFC	-0.859563	7.69845e-05
AIFM1	NM_2024_PD_DMV	-0.463858	0.0179856
AIFM1	NM_2024_PD_GPi	-0.490067	1.07887e-05
AIFM1	NM_2024_PD_M1	-0.331823	0.00709361
AIFM1	NM_2024_PD_PFC	-0.206303	0.0490911
AIFM1	NM_2024_PD_V1	0.0946736	0.186667
AIFM1	Mathys_2024_AD_AnG	-0.55741	5.15009e-05
AIFM1	Mathys_2024_CR_AnG	-0.0256148	0.186328
AIFM1	Mathys_2024_AD_EC	-0.510422	0.00305642
AIFM1	Mathys_2024_CR_EC	0.0785248	0.269674
AIFM1	Mathys_2024_AD_HIP	-0.538928	0.0044119
AIFM1	Mathys_2024_CR_HIP	0.09743	0.286574
AIFM1	Mathys_2024_AD_MTG	-0.505747	0.00805757
AIFM1	Mathys_2024_CR_MTG	0.206041	0.0676685
AIFM1	Mathys_2024_AD_PFC	-0.216385	0.0687435
AIFM1	Mathys_2024_CR_PFC	0.454785	0.00276106
AIFM1	Mathys_2024_AD_TH	-0.633471	3.08206e-08
AIFM1	Mathys_2024_CR_TH	0.0398785	0.335091
AIFM1	Pineda_2024_ALS_M1	0.390697	0.00804398
AIFM1	Pineda_2024_C9ALS_M1	0.419861	0.0719806
AIFM1	Pineda_2024_C9FTLD_M1	-0.495755	0.00479519
AIFM1	Pineda_2024_FTLD_M1	-0.567204	4.72302e-10
AIFM1	Pineda_2024_ALS_PFC	0.457769	0.000835356
AIFM1	Pineda_2024_C9ALS_PFC	0.418715	0.0298982
AIFM1	Pineda_2024_C9FTLD_PFC	-0.528506	0.0046179
AIFM1	Pineda_2024_FTLD_PFC	-0.55404	0.000148253
AIFM2	NM_2024_PD_DMV	0.0207168	0.493484
AIFM2	NM_2024_PD_GPi	-0.0266233	0.509337
AIFM2	NM_2024_PD_M1	0.261768	0.19641
AIFM2	NM_2024_PD_PFC	0.189237	0.271576
AIFM2	NM_2024_PD_V1	-0.0119467	0.537275
AIFM2	Mathys_2024_AD_AnG	0.199494	0.219343
AIFM2	Mathys_2024_CR_AnG	-0.0441917	0.432799
AIFM2	Mathys_2024_AD_EC	0.0149103	0.217888
AIFM2	Mathys_2024_CR_EC	0.00217168	0.554541
AIFM2	Mathys_2024_AD_HIP	0.101383	0.404934
AIFM2	Mathys_2024_CR_HIP	-0.19767	0.258472
AIFM2	Mathys_2024_AD_MTG	0.204629	0.18697
AIFM2	Mathys_2024_CR_MTG	-0.0882794	0.406377
AIFM2	Mathys_2024_AD_PFC	0.0219938	0.513768
AIFM2	Mathys_2024_CR_PFC	-0.0895085	0.391597
AIFM2	Mathys_2024_AD_TH	0.289862	0.136617
AIFM2	Mathys_2024_CR_TH	-0.00472614	0.553089
AIFM2	Pineda_2024_ALS_M1	-0.177317	0.166628
AIFM2	Pineda_2024_C9ALS_M1	-0.0782345	0.141882
AIFM2	Pineda_2024_C9FTLD_M1	0.0870307	0.400551
AIFM2	Pineda_2024_FTLD_M1	-0.132883	0.238722
AIFM2	Pineda_2024_ALS_PFC	-0.0477304	0.394685
AIFM2	Pineda_2024_C9ALS_PFC	0.0190959	0.528676
AIFM2	Pineda_2024_C9FTLD_PFC	0.449179	0.0597653
AIFM2	Pineda_2024_FTLD_PFC	0.0224764	0.244756
AIG1	NM_2024_PD_DMV	-0.615248	2.83215e-07
AIG1	NM_2024_PD_GPi	-0.347419	4.22988e-05
AIG1	NM_2024_PD_M1	-0.107809	0.131252
AIG1	NM_2024_PD_PFC	0.0671853	0.295009
AIG1	NM_2024_PD_V1	-0.0170419	0.340071
AIG1	Mathys_2024_AD_AnG	-0.888167	5.4623e-14
AIG1	Mathys_2024_CR_AnG	-0.0204779	0.44729
AIG1	Mathys_2024_AD_EC	-0.728574	3.27025e-07
AIG1	Mathys_2024_CR_EC	0.0947219	0.203688
AIG1	Mathys_2024_AD_HIP	-0.988527	1.31257e-09
AIG1	Mathys_2024_CR_HIP	0.0051649	0.495125
AIG1	Mathys_2024_AD_MTG	-0.67486	6.98139e-06
AIG1	Mathys_2024_CR_MTG	0.339411	0.0369639
AIG1	Mathys_2024_AD_PFC	-0.081224	0.299452
AIG1	Mathys_2024_CR_PFC	0.890871	7.03941e-05
AIG1	Mathys_2024_AD_TH	-0.809114	9.39249e-14
AIG1	Mathys_2024_CR_TH	0.130152	0.0809423
AIG1	Pineda_2024_ALS_M1	0.168555	0.142427
AIG1	Pineda_2024_C9ALS_M1	0.517933	0.000260059
AIG1	Pineda_2024_C9FTLD_M1	-0.521466	2.69983e-06
AIG1	Pineda_2024_FTLD_M1	-1.03393	2.22045e-16
AIG1	Pineda_2024_ALS_PFC	0.432346	7.26889e-05
AIG1	Pineda_2024_C9ALS_PFC	0.645471	5.92815e-07
AIG1	Pineda_2024_C9FTLD_PFC	-0.748671	4.4808e-08
AIG1	Pineda_2024_FTLD_PFC	-0.807883	1.56875e-13
AIMP1	NM_2024_PD_DMV	-0.12955	0.0717535
AIMP1	NM_2024_PD_GPi	-0.128278	0.0479618
AIMP1	NM_2024_PD_M1	-0.345136	0.000593989
AIMP1	NM_2024_PD_PFC	-0.401441	0.00018115
AIMP1	NM_2024_PD_V1	0.0755611	0.191682
AIMP1	Mathys_2024_AD_AnG	-0.128937	0.166921
AIMP1	Mathys_2024_CR_AnG	0.277035	0.0263593
AIMP1	Mathys_2024_AD_EC	-0.242666	0.0251788
AIMP1	Mathys_2024_CR_EC	-0.0363304	0.342885
AIMP1	Mathys_2024_AD_HIP	-0.0711005	0.288823
AIMP1	Mathys_2024_CR_HIP	0.212216	0.057752
AIMP1	Mathys_2024_AD_MTG	-0.296082	0.0207759
AIMP1	Mathys_2024_CR_MTG	0.0928099	0.229557
AIMP1	Mathys_2024_AD_PFC	-0.383209	0.00818546
AIMP1	Mathys_2024_CR_PFC	-0.13632	0.0278948
AIMP1	Mathys_2024_AD_TH	-0.217267	0.0220505
AIMP1	Mathys_2024_CR_TH	-0.00762486	0.448357
AIMP1	Pineda_2024_ALS_M1	0.200969	0.0668048
AIMP1	Pineda_2024_C9ALS_M1	0.0372897	0.00410266
AIMP1	Pineda_2024_C9FTLD_M1	0.000588305	0.41693
AIMP1	Pineda_2024_FTLD_M1	-0.103892	0.000881211
AIMP1	Pineda_2024_ALS_PFC	-0.0415209	0.283316
AIMP1	Pineda_2024_C9ALS_PFC	-0.283143	0.0950581
AIMP1	Pineda_2024_C9FTLD_PFC	-0.421051	0.00471289
AIMP1	Pineda_2024_FTLD_PFC	-0.434758	0.000447297
AIMP2	NM_2024_PD_DMV	0.147972	0.201219
AIMP2	NM_2024_PD_GPi	-0.0783943	0.330918
AIMP2	NM_2024_PD_M1	-0.207616	0.130488
AIMP2	NM_2024_PD_PFC	-0.202017	0.144419
AIMP2	NM_2024_PD_V1	-0.116353	0.251939
AIMP2	Mathys_2024_AD_AnG	-0.118726	0.266067
AIMP2	Mathys_2024_CR_AnG	0.00497226	0.495444
AIMP2	Mathys_2024_AD_EC	-0.10562	0.195203
AIMP2	Mathys_2024_CR_EC	-0.0624118	0.326506
AIMP2	Mathys_2024_AD_HIP	-0.0600525	0.360078
AIMP2	Mathys_2024_CR_HIP	0.00187001	0.506809
AIMP2	Mathys_2024_AD_MTG	-0.156393	0.186469
AIMP2	Mathys_2024_CR_MTG	-0.134563	0.125006
AIMP2	Mathys_2024_AD_PFC	-0.250159	0.114127
AIMP2	Mathys_2024_CR_PFC	-0.145349	0.31769
AIMP2	Mathys_2024_AD_TH	-0.134465	0.210314
AIMP2	Mathys_2024_CR_TH	-0.0343464	0.386831
AIMP2	Pineda_2024_ALS_M1	0.0441885	0.204985
AIMP2	Pineda_2024_C9ALS_M1	-0.12207	0.0319274
AIMP2	Pineda_2024_C9FTLD_M1	-0.144125	0.316616
AIMP2	Pineda_2024_FTLD_M1	0.109541	0.237377
AIMP2	Pineda_2024_ALS_PFC	-0.0308024	0.392907
AIMP2	Pineda_2024_C9ALS_PFC	-0.282143	0.0406467
AIMP2	Pineda_2024_C9FTLD_PFC	-0.133897	0.25029
AIMP2	Pineda_2024_FTLD_PFC	-0.142723	0.237199
AIP	NM_2024_PD_DMV	0.709199	0.000354648
AIP	NM_2024_PD_GPi	0.348585	0.0657003
AIP	NM_2024_PD_M1	0.166538	0.268564
AIP	NM_2024_PD_PFC	-0.295086	0.111852
AIP	NM_2024_PD_V1	-0.171366	0.186378
AIP	Mathys_2024_AD_AnG	0.92257	7.46901e-12
AIP	Mathys_2024_CR_AnG	0.789967	3.33641e-06
AIP	Mathys_2024_AD_EC	0.878714	2.74587e-18
AIP	Mathys_2024_CR_EC	0.00827519	0.482446
AIP	Mathys_2024_AD_HIP	0.730019	2.6579e-06
AIP	Mathys_2024_CR_HIP	0.584446	0.00289952
AIP	Mathys_2024_AD_MTG	0.508428	6.74871e-06
AIP	Mathys_2024_CR_MTG	0.0862569	0.333269
AIP	Mathys_2024_AD_PFC	-0.362194	0.0346666
AIP	Mathys_2024_CR_PFC	-0.835162	2.9745e-08
AIP	Mathys_2024_AD_TH	0.296813	0.000142297
AIP	Mathys_2024_CR_TH	-0.0457417	0.407693
AIP	Pineda_2024_ALS_M1	-0.404217	0.00393496
AIP	Pineda_2024_C9ALS_M1	-1.11522	9.25926e-14
AIP	Pineda_2024_C9FTLD_M1	1.00303	6.8596e-06
AIP	Pineda_2024_FTLD_M1	0.809746	9.28524e-09
AIP	Pineda_2024_ALS_PFC	-0.601253	0.000202269
AIP	Pineda_2024_C9ALS_PFC	-1.46544	1.59425e-07
AIP	Pineda_2024_C9FTLD_PFC	0.0150326	0.118903
AIP	Pineda_2024_FTLD_PFC	-0.00117589	0.0520384
AJAP1	NM_2024_PD_DMV	0.587185	0.0150262
AJAP1	NM_2024_PD_GPi	0.172692	0.277555
AJAP1	NM_2024_PD_M1	0.139949	0.331005
AJAP1	NM_2024_PD_PFC	0.00193064	0.497398
AJAP1	NM_2024_PD_V1	-0.277172	0.0992051
AJAP1	Mathys_2024_AD_AnG	-0.142755	0.365856
AJAP1	Mathys_2024_CR_AnG	-0.203428	0.263963
AJAP1	Mathys_2024_AD_EC	0.130518	0.0214018
AJAP1	Mathys_2024_CR_EC	0.0176068	0.429471
AJAP1	Mathys_2024_AD_HIP	-0.744973	0.00754475
AJAP1	Mathys_2024_CR_HIP	0.161527	0.316372
AJAP1	Mathys_2024_AD_MTG	0.151159	0.13015
AJAP1	Mathys_2024_CR_MTG	-0.042585	0.462949
AJAP1	Mathys_2024_AD_PFC	-0.171724	0.339834
AJAP1	Mathys_2024_CR_PFC	-0.208559	0.270505
AJAP1	Mathys_2024_AD_TH	-0.218447	0.256972
AJAP1	Mathys_2024_CR_TH	-0.021955	0.482232
AJAP1	Pineda_2024_ALS_M1	-0.623729	0.0273607
AJAP1	Pineda_2024_C9ALS_M1	-0.261716	0.0227328
AJAP1	Pineda_2024_C9FTLD_M1	-0.919218	0.00292187
AJAP1	Pineda_2024_FTLD_M1	0.081441	0.416458
AJAP1	Pineda_2024_ALS_PFC	0.0465947	0.462726
AJAP1	Pineda_2024_C9ALS_PFC	-0.00635148	0.49496
AJAP1	Pineda_2024_C9FTLD_PFC	0.0268269	0.476349
AJAP1	Pineda_2024_FTLD_PFC	0.901952	0.000170531
AJM1	NM_2024_PD_DMV	2.01725	2.49788e-10
AJM1	NM_2024_PD_GPi	1.46886	2.02718e-07
AJM1	NM_2024_PD_M1	1.72571	1.20793e-06
AJM1	NM_2024_PD_PFC	1.43229	1.78205e-05
AJM1	NM_2024_PD_V1	-0.22219	0.0825897
AJM1	Mathys_2024_AD_AnG	1.12788	1.59747e-06
AJM1	Mathys_2024_CR_AnG	-0.107955	0.297127
AJM1	Mathys_2024_AD_EC	0.928908	0.00051953
AJM1	Mathys_2024_CR_EC	-0.0265453	0.437029
AJM1	Mathys_2024_AD_HIP	0.642319	0.0171422
AJM1	Mathys_2024_CR_HIP	-0.0145762	0.460555
AJM1	Mathys_2024_AD_MTG	0.954039	0.000232222
AJM1	Mathys_2024_CR_MTG	-0.153379	0.277277
AJM1	Mathys_2024_AD_PFC	0.354952	0.080205
AJM1	Mathys_2024_CR_PFC	-0.28201	0.234831
AJM1	Mathys_2024_AD_TH	1.00594	0.000174309
AJM1	Mathys_2024_CR_TH	-0.0298341	0.41974
AJM1	Pineda_2024_ALS_M1	-1.58554	2.6308e-09
AJM1	Pineda_2024_C9ALS_M1	-1.2852	4.20197e-12
AJM1	Pineda_2024_C9FTLD_M1	2.09623	3.24071e-10
AJM1	Pineda_2024_FTLD_M1	1.30234	1.01709e-12
AJM1	Pineda_2024_ALS_PFC	-1.47713	3.77977e-07
AJM1	Pineda_2024_C9ALS_PFC	-1.26026	2.95584e-05
AJM1	Pineda_2024_C9FTLD_PFC	0.939079	5.80134e-06
AJM1	Pineda_2024_FTLD_PFC	1.08089	9.07674e-08
AK1	NM_2024_PD_DMV	0.257083	0.120062
AK1	NM_2024_PD_GPi	-0.234143	0.210729
AK1	NM_2024_PD_M1	-0.273357	0.21381
AK1	NM_2024_PD_PFC	-0.286736	0.215292
AK1	NM_2024_PD_V1	-0.236475	0.236228
AK1	Mathys_2024_AD_AnG	-0.266454	0.283971
AK1	Mathys_2024_CR_AnG	-0.240947	0.103263
AK1	Mathys_2024_AD_EC	0.26389	0.00842618
AK1	Mathys_2024_CR_EC	-0.136561	0.392939
AK1	Mathys_2024_AD_HIP	0.10594	0.0638426
AK1	Mathys_2024_CR_HIP	0.15082	0.359403
AK1	Mathys_2024_AD_MTG	0.0653886	0.162025
AK1	Mathys_2024_CR_MTG	-0.596239	0.0684388
AK1	Mathys_2024_AD_PFC	-0.39211	0.131357
AK1	Mathys_2024_CR_PFC	-0.699789	0.011646
AK1	Mathys_2024_AD_TH	-0.688944	0.0285406
AK1	Mathys_2024_CR_TH	-0.0687185	0.444553
AK1	Pineda_2024_ALS_M1	-1.68172	3.10183e-07
AK1	Pineda_2024_C9ALS_M1	-1.95662	1.99671e-07
AK1	Pineda_2024_C9FTLD_M1	0.843904	0.00921437
AK1	Pineda_2024_FTLD_M1	-0.377432	0.00443256
AK1	Pineda_2024_ALS_PFC	-0.290174	0.0961608
AK1	Pineda_2024_C9ALS_PFC	-0.715832	0.032847
AK1	Pineda_2024_C9FTLD_PFC	0.882214	0.000330574
AK1	Pineda_2024_FTLD_PFC	1.23002	2.88571e-06
AK2	NM_2024_PD_DMV	-0.354176	0.00381219
AK2	NM_2024_PD_GPi	-0.221053	0.0412162
AK2	NM_2024_PD_M1	-0.0190242	0.455002
AK2	NM_2024_PD_PFC	-0.285662	0.0242792
AK2	NM_2024_PD_V1	-0.0365832	0.243378
AK2	Mathys_2024_AD_AnG	-0.184987	0.167264
AK2	Mathys_2024_CR_AnG	0.0177029	0.471563
AK2	Mathys_2024_AD_EC	-0.191556	0.186547
AK2	Mathys_2024_CR_EC	-0.337252	0.0484205
AK2	Mathys_2024_AD_HIP	-0.0746142	0.0646505
AK2	Mathys_2024_CR_HIP	0.0237801	0.425644
AK2	Mathys_2024_AD_MTG	-0.278641	0.0799884
AK2	Mathys_2024_CR_MTG	-0.27123	0.0144577
AK2	Mathys_2024_AD_PFC	-0.0518539	0.255153
AK2	Mathys_2024_CR_PFC	0.0155686	0.0481999
AK2	Mathys_2024_AD_TH	-0.175895	0.232602
AK2	Mathys_2024_CR_TH	0.00240666	0.499454
AK2	Pineda_2024_ALS_M1	0.153911	0.205751
AK2	Pineda_2024_C9ALS_M1	0.242449	0.082615
AK2	Pineda_2024_C9FTLD_M1	-0.0392157	0.234797
AK2	Pineda_2024_FTLD_M1	-0.114144	0.0180236
AK2	Pineda_2024_ALS_PFC	0.0689804	0.264603
AK2	Pineda_2024_C9ALS_PFC	0.0280478	0.448542
AK2	Pineda_2024_C9FTLD_PFC	-0.195878	0.203644
AK2	Pineda_2024_FTLD_PFC	-0.216905	0.169205
AK3	NM_2024_PD_DMV	0.626383	8.08263e-07
AK3	NM_2024_PD_GPi	0.408823	0.00219101
AK3	NM_2024_PD_M1	0.541362	5.09411e-05
AK3	NM_2024_PD_PFC	0.446212	0.00047116
AK3	NM_2024_PD_V1	0.0216172	0.39753
AK3	Mathys_2024_AD_AnG	0.393279	1.76717e-05
AK3	Mathys_2024_CR_AnG	0.308443	0.0105285
AK3	Mathys_2024_AD_EC	0.140499	0.00111988
AK3	Mathys_2024_CR_EC	0.104195	0.125397
AK3	Mathys_2024_AD_HIP	0.198855	0.00231078
AK3	Mathys_2024_CR_HIP	0.257126	0.0193653
AK3	Mathys_2024_AD_MTG	0.0924211	0.00109991
AK3	Mathys_2024_CR_MTG	0.255734	0.0160899
AK3	Mathys_2024_AD_PFC	0.185811	0.0242195
AK3	Mathys_2024_CR_PFC	0.302343	0.0208229
AK3	Mathys_2024_AD_TH	0.297452	0.000157157
AK3	Mathys_2024_CR_TH	0.0728441	0.198439
AK3	Pineda_2024_ALS_M1	-0.144914	0.0201252
AK3	Pineda_2024_C9ALS_M1	-0.0380445	0.000336937
AK3	Pineda_2024_C9FTLD_M1	0.483329	0.000113014
AK3	Pineda_2024_FTLD_M1	0.400658	7.53199e-06
AK3	Pineda_2024_ALS_PFC	-0.334492	0.000143457
AK3	Pineda_2024_C9ALS_PFC	-0.158306	0.00428679
AK3	Pineda_2024_C9FTLD_PFC	0.000666516	0.491367
AK3	Pineda_2024_FTLD_PFC	-0.0279139	0.363185
AK4	NM_2024_PD_DMV	0.0399255	0.479335
AK4	NM_2024_PD_GPi	0.193521	0.366235
AK4	NM_2024_PD_M1	-0.0655399	0.47341
AK4	NM_2024_PD_PFC	-0.144103	0.388326
AK4	NM_2024_PD_V1	-0.130859	0.291406
AK4	Mathys_2024_AD_AnG	0.0896917	0.468129
AK4	Mathys_2024_CR_AnG	-0.283015	0.326614
AK4	Mathys_2024_AD_EC	0.322939	0.296011
AK4	Mathys_2024_CR_EC	-0.0463068	0.478103
AK4	Mathys_2024_AD_HIP	0.18842	0.389263
AK4	Mathys_2024_CR_HIP	-0.139038	0.417539
AK4	Mathys_2024_AD_MTG	0.297729	0.348192
AK4	Mathys_2024_CR_MTG	-0.317172	0.290434
AK4	Mathys_2024_AD_PFC	0.0630419	0.511456
AK4	Mathys_2024_CR_PFC	-0.449562	0.227385
AK4	Mathys_2024_AD_TH	0.0828849	0.451994
AK4	Mathys_2024_CR_TH	-0.048367	0.437976
AK4	Pineda_2024_ALS_M1	-0.786266	0.114034
AK4	Pineda_2024_C9ALS_M1	-1.28063	0.00103463
AK4	Pineda_2024_C9FTLD_M1	0.275604	0.258415
AK4	Pineda_2024_FTLD_M1	-0.135117	0.319047
AK4	Pineda_2024_ALS_PFC	-0.608445	0.159479
AK4	Pineda_2024_C9ALS_PFC	-0.674472	0.183776
AK4	Pineda_2024_C9FTLD_PFC	0.295448	0.353504
AK4	Pineda_2024_FTLD_PFC	0.319447	0.343496
AK4P3	NM_2024_PD_DMV	-0.0418464	0.496894
AK4P3	NM_2024_PD_GPi	-0.0237815	0.511391
AK4P3	NM_2024_PD_M1	-0.0238936	0.514385
AK4P3	NM_2024_PD_PFC	-0.0175979	0.518603
AK4P3	NM_2024_PD_V1	0.0234834	0.504149
AK4P3	Mathys_2024_AD_AnG	-0.0332791	0.516662
AK4P3	Mathys_2024_CR_AnG	0.0136779	0.523713
AK4P3	Mathys_2024_AD_EC	-0.0326956	0.515428
AK4P3	Mathys_2024_CR_EC	0.00547417	0.524797
AK4P3	Mathys_2024_AD_HIP	-0.031477	0.516587
AK4P3	Mathys_2024_CR_HIP	0.0110731	0.523676
AK4P3	Mathys_2024_AD_MTG	-0.0296521	0.517807
AK4P3	Mathys_2024_CR_MTG	0.0200132	0.518824
AK4P3	Mathys_2024_AD_PFC	-0.0128688	0.523134
AK4P3	Mathys_2024_CR_PFC	0.0300356	0.515598
AK4P3	Mathys_2024_AD_TH	-0.032895	0.515424
AK4P3	Mathys_2024_CR_TH	0.00452482	0.523286
AK4P3	Pineda_2024_ALS_M1	0.0242346	0.521337
AK4P3	Pineda_2024_C9ALS_M1	0.0292509	0.51702
AK4P3	Pineda_2024_C9FTLD_M1	-0.0340839	0.506515
AK4P3	Pineda_2024_FTLD_M1	-0.0389333	0.51062
AK4P3	Pineda_2024_ALS_PFC	0.0196956	0.5186
AK4P3	Pineda_2024_C9ALS_PFC	0.0194594	0.524171
AK4P3	Pineda_2024_C9FTLD_PFC	-0.0390478	0.514637
AK4P3	Pineda_2024_FTLD_PFC	-0.0425553	0.512879
AK5	NM_2024_PD_DMV	-0.148933	0.143187
AK5	NM_2024_PD_GPi	-0.0594694	0.0683613
AK5	NM_2024_PD_M1	-0.0872981	0.153
AK5	NM_2024_PD_PFC	-0.0279059	0.258206
AK5	NM_2024_PD_V1	0.145809	0.116029
AK5	Mathys_2024_AD_AnG	-0.666683	2.05336e-05
AK5	Mathys_2024_CR_AnG	0.310731	0.0241825
AK5	Mathys_2024_AD_EC	-0.666158	0.000107024
AK5	Mathys_2024_CR_EC	0.186479	0.0807084
AK5	Mathys_2024_AD_HIP	-0.974196	1.80078e-13
AK5	Mathys_2024_CR_HIP	0.284836	0.0400199
AK5	Mathys_2024_AD_MTG	-0.673956	0.00017649
AK5	Mathys_2024_CR_MTG	0.434977	0.00189337
AK5	Mathys_2024_AD_PFC	-0.426351	0.00166842
AK5	Mathys_2024_CR_PFC	0.612868	0.000161536
AK5	Mathys_2024_AD_TH	-0.921186	4.94393e-12
AK5	Mathys_2024_CR_TH	0.0929465	0.243104
AK5	Pineda_2024_ALS_M1	-0.131814	0.210581
AK5	Pineda_2024_C9ALS_M1	-0.00562966	0.0173494
AK5	Pineda_2024_C9FTLD_M1	0.179476	0.0307753
AK5	Pineda_2024_FTLD_M1	-0.53902	3.64721e-05
AK5	Pineda_2024_ALS_PFC	-0.302175	0.000314772
AK5	Pineda_2024_C9ALS_PFC	-0.378835	6.03913e-05
AK5	Pineda_2024_C9FTLD_PFC	-0.80427	5.55034e-06
AK5	Pineda_2024_FTLD_PFC	-0.797721	4.57753e-07
AK6	NM_2024_PD_DMV	0.841622	2.41315e-06
AK6	NM_2024_PD_GPi	0.556778	0.00807234
AK6	NM_2024_PD_M1	0.564737	0.00523184
AK6	NM_2024_PD_PFC	0.193805	0.184008
AK6	NM_2024_PD_V1	-0.0412642	0.382084
AK6	Mathys_2024_AD_AnG	0.717107	4.43411e-06
AK6	Mathys_2024_CR_AnG	-0.0816096	0.192853
AK6	Mathys_2024_AD_EC	0.333306	1.74964e-05
AK6	Mathys_2024_CR_EC	-0.0454937	0.388966
AK6	Mathys_2024_AD_HIP	0.848377	3.84383e-11
AK6	Mathys_2024_CR_HIP	0.0566298	0.441146
AK6	Mathys_2024_AD_MTG	0.643157	3.36326e-05
AK6	Mathys_2024_CR_MTG	-0.192082	0.223337
AK6	Mathys_2024_AD_PFC	0.035299	0.42269
AK6	Mathys_2024_CR_PFC	-0.584373	0.00253222
AK6	Mathys_2024_AD_TH	0.849848	3.15653e-12
AK6	Mathys_2024_CR_TH	-0.0550512	0.368024
AK6	Pineda_2024_ALS_M1	-0.06832	0.416019
AK6	Pineda_2024_C9ALS_M1	-0.0177946	0.10709
AK6	Pineda_2024_C9FTLD_M1	0.573727	0.00807373
AK6	Pineda_2024_FTLD_M1	0.902827	1.83672e-05
AK6	Pineda_2024_ALS_PFC	-0.112575	0.282208
AK6	Pineda_2024_C9ALS_PFC	-0.0895823	0.287999
AK6	Pineda_2024_C9FTLD_PFC	0.965021	6.1058e-07
AK6	Pineda_2024_FTLD_PFC	0.957872	1.04908e-11
AK7	NM_2024_PD_DMV	0.27803	0.211108
AK7	NM_2024_PD_GPi	-0.00791451	0.437023
AK7	NM_2024_PD_M1	0.060661	0.467889
AK7	NM_2024_PD_PFC	-0.143169	0.297962
AK7	NM_2024_PD_V1	0.104921	0.3211
AK7	Mathys_2024_AD_AnG	0.0866289	0.425782
AK7	Mathys_2024_CR_AnG	0.107153	0.3212
AK7	Mathys_2024_AD_EC	-0.171346	0.304274
AK7	Mathys_2024_CR_EC	0.0260987	0.489175
AK7	Mathys_2024_AD_HIP	0.238132	0.162064
AK7	Mathys_2024_CR_HIP	0.180053	0.27962
AK7	Mathys_2024_AD_MTG	-0.165822	0.344269
AK7	Mathys_2024_CR_MTG	0.0236722	0.439148
AK7	Mathys_2024_AD_PFC	-0.23651	0.248018
AK7	Mathys_2024_CR_PFC	0.212875	0.299213
AK7	Mathys_2024_AD_TH	0.334273	0.145775
AK7	Mathys_2024_CR_TH	0.021183	0.498294
AK7	Pineda_2024_ALS_M1	1.09787	0.00344467
AK7	Pineda_2024_C9ALS_M1	0.894942	0.0128369
AK7	Pineda_2024_C9FTLD_M1	-0.391379	0.0916172
AK7	Pineda_2024_FTLD_M1	-0.0428877	0.453198
AK7	Pineda_2024_ALS_PFC	0.659331	0.0311352
AK7	Pineda_2024_C9ALS_PFC	0.569347	0.0572005
AK7	Pineda_2024_C9FTLD_PFC	-0.336197	0.127214
AK7	Pineda_2024_FTLD_PFC	-0.33801	0.116414
AK8	NM_2024_PD_DMV	-1.64254	3.09581e-07
AK8	NM_2024_PD_GPi	-1.09862	4.23505e-05
AK8	NM_2024_PD_M1	-1.1009	0.000265696
AK8	NM_2024_PD_PFC	-0.863328	0.00184828
AK8	NM_2024_PD_V1	0.102386	0.199872
AK8	Mathys_2024_AD_AnG	-1.45926	3.96425e-06
AK8	Mathys_2024_CR_AnG	-0.140613	0.185806
AK8	Mathys_2024_AD_EC	-1.04064	0.000121933
AK8	Mathys_2024_CR_EC	0.0216618	0.444144
AK8	Mathys_2024_AD_HIP	-1.26056	1.79985e-06
AK8	Mathys_2024_CR_HIP	-0.0866003	0.305972
AK8	Mathys_2024_AD_MTG	-1.00712	0.00045406
AK8	Mathys_2024_CR_MTG	0.0516345	0.351507
AK8	Mathys_2024_AD_PFC	-0.399931	0.0851995
AK8	Mathys_2024_CR_PFC	0.544733	0.035422
AK8	Mathys_2024_AD_TH	-1.31632	8.26072e-05
AK8	Mathys_2024_CR_TH	0.0554966	0.330205
AK8	Pineda_2024_ALS_M1	0.451935	0.0571455
AK8	Pineda_2024_C9ALS_M1	0.509754	0.0440988
AK8	Pineda_2024_C9FTLD_M1	-1.28595	0.000537647
AK8	Pineda_2024_FTLD_M1	-1.68547	2.22045e-16
AK8	Pineda_2024_ALS_PFC	0.690132	0.00436882
AK8	Pineda_2024_C9ALS_PFC	0.643591	0.0295082
AK8	Pineda_2024_C9FTLD_PFC	-1.01393	7.69658e-05
AK8	Pineda_2024_FTLD_PFC	-1.14543	2.27631e-06
AK9	NM_2024_PD_DMV	0.584397	2.02923e-06
AK9	NM_2024_PD_GPi	0.363865	0.0117145
AK9	NM_2024_PD_M1	0.317136	0.0435287
AK9	NM_2024_PD_PFC	0.482488	0.00108205
AK9	NM_2024_PD_V1	0.195036	0.209658
AK9	Mathys_2024_AD_AnG	0.454191	4.40308e-06
AK9	Mathys_2024_CR_AnG	-0.0236767	0.258187
AK9	Mathys_2024_AD_EC	0.311308	6.14842e-10
AK9	Mathys_2024_CR_EC	0.0517356	0.458327
AK9	Mathys_2024_AD_HIP	0.313953	1.04979e-05
AK9	Mathys_2024_CR_HIP	0.0866343	0.413532
AK9	Mathys_2024_AD_MTG	0.343419	6.35012e-06
AK9	Mathys_2024_CR_MTG	0.0415426	0.330618
AK9	Mathys_2024_AD_PFC	0.270431	0.00149604
AK9	Mathys_2024_CR_PFC	-0.105725	0.0218568
AK9	Mathys_2024_AD_TH	0.390514	0.000523862
AK9	Mathys_2024_CR_TH	0.0948432	0.408367
AK9	Pineda_2024_ALS_M1	0.249885	0.123569
AK9	Pineda_2024_C9ALS_M1	0.278476	0.149287
AK9	Pineda_2024_C9FTLD_M1	0.301307	0.0292206
AK9	Pineda_2024_FTLD_M1	0.529749	4.09628e-10
AK9	Pineda_2024_ALS_PFC	0.44647	0.0153012
AK9	Pineda_2024_C9ALS_PFC	0.343693	0.0275644
AK9	Pineda_2024_C9FTLD_PFC	0.256163	0.00112097
AK9	Pineda_2024_FTLD_PFC	0.23627	4.99503e-05
AKAP1	NM_2024_PD_DMV	0.116085	0.253362
AKAP1	NM_2024_PD_GPi	-0.0480901	0.391411
AKAP1	NM_2024_PD_M1	0.0281557	0.460222
AKAP1	NM_2024_PD_PFC	-0.15677	0.201923
AKAP1	NM_2024_PD_V1	-0.168606	0.042274
AKAP1	Mathys_2024_AD_AnG	0.703715	1.98733e-06
AKAP1	Mathys_2024_CR_AnG	0.0686903	0.320545
AKAP1	Mathys_2024_AD_EC	0.724242	0.00408904
AKAP1	Mathys_2024_CR_EC	0.103618	0.155448
AKAP1	Mathys_2024_AD_HIP	0.687651	0.00371971
AKAP1	Mathys_2024_CR_HIP	0.0929794	0.218764
AKAP1	Mathys_2024_AD_MTG	0.817894	1.66675e-05
AKAP1	Mathys_2024_CR_MTG	-0.0295655	0.30962
AKAP1	Mathys_2024_AD_PFC	0.390141	0.00783982
AKAP1	Mathys_2024_CR_PFC	-0.379669	0.0166103
AKAP1	Mathys_2024_AD_TH	0.473198	9.41563e-06
AKAP1	Mathys_2024_CR_TH	-0.00712218	0.469687
AKAP1	Pineda_2024_ALS_M1	-0.499503	0.00324879
AKAP1	Pineda_2024_C9ALS_M1	-0.694446	3.06668e-05
AKAP1	Pineda_2024_C9FTLD_M1	0.340656	0.0218925
AKAP1	Pineda_2024_FTLD_M1	0.300079	0.0606505
AKAP1	Pineda_2024_ALS_PFC	-0.491697	0.00202504
AKAP1	Pineda_2024_C9ALS_PFC	-0.521467	0.00494754
AKAP1	Pineda_2024_C9FTLD_PFC	0.530135	0.000270553
AKAP1	Pineda_2024_FTLD_PFC	0.693651	2.10361e-10
AKAP1-DT	NM_2024_PD_DMV	-1.32023	0.000637114
AKAP1-DT	NM_2024_PD_GPi	-1.11253	0.00128331
AKAP1-DT	NM_2024_PD_M1	-0.945913	0.0123103
AKAP1-DT	NM_2024_PD_PFC	-1.16178	0.00117541
AKAP1-DT	NM_2024_PD_V1	0.463391	0.100127
AKAP1-DT	Mathys_2024_AD_AnG	-1.61972	5.75277e-06
AKAP1-DT	Mathys_2024_CR_AnG	-0.0749862	0.392528
AKAP1-DT	Mathys_2024_AD_EC	-1.42963	0.00061269
AKAP1-DT	Mathys_2024_CR_EC	0.013169	0.462607
AKAP1-DT	Mathys_2024_AD_HIP	-1.64695	5.37321e-06
AKAP1-DT	Mathys_2024_CR_HIP	0.271607	0.248938
AKAP1-DT	Mathys_2024_AD_MTG	-1.48157	0.000214677
AKAP1-DT	Mathys_2024_CR_MTG	0.813588	0.00613876
AKAP1-DT	Mathys_2024_AD_PFC	-1.19851	2.44045e-05
AKAP1-DT	Mathys_2024_CR_PFC	0.780069	0.0299312
AKAP1-DT	Mathys_2024_AD_TH	-1.78528	4.2998e-10
AKAP1-DT	Mathys_2024_CR_TH	0.0925616	0.380036
AKAP1-DT	Pineda_2024_ALS_M1	0.421421	0.125491
AKAP1-DT	Pineda_2024_C9ALS_M1	0.382889	0.12379
AKAP1-DT	Pineda_2024_C9FTLD_M1	-1.25879	0.00132778
AKAP1-DT	Pineda_2024_FTLD_M1	-2.18055	0
AKAP1-DT	Pineda_2024_ALS_PFC	0.192289	0.305677
AKAP1-DT	Pineda_2024_C9ALS_PFC	-0.0160703	0.307286
AKAP1-DT	Pineda_2024_C9FTLD_PFC	-2.45082	0
AKAP1-DT	Pineda_2024_FTLD_PFC	-2.21662	0
AKAP10	NM_2024_PD_DMV	0.201317	0.172038
AKAP10	NM_2024_PD_GPi	0.19545	0.141589
AKAP10	NM_2024_PD_M1	0.352511	0.00157398
AKAP10	NM_2024_PD_PFC	0.351004	0.00416049
AKAP10	NM_2024_PD_V1	0.0372268	0.325309
AKAP10	Mathys_2024_AD_AnG	0.206984	3.26476e-05
AKAP10	Mathys_2024_CR_AnG	-0.0208641	0.407906
AKAP10	Mathys_2024_AD_EC	-0.0286621	0.000414
AKAP10	Mathys_2024_CR_EC	-0.0538304	0.323308
AKAP10	Mathys_2024_AD_HIP	-0.0930115	0.0113994
AKAP10	Mathys_2024_CR_HIP	-0.188376	0.00788811
AKAP10	Mathys_2024_AD_MTG	-0.130654	0.0375066
AKAP10	Mathys_2024_CR_MTG	-0.029775	0.382202
AKAP10	Mathys_2024_AD_PFC	0.105712	0.0110445
AKAP10	Mathys_2024_CR_PFC	-0.0431894	0.00353986
AKAP10	Mathys_2024_AD_TH	-0.0326927	0.079706
AKAP10	Mathys_2024_CR_TH	-0.162329	0.0902429
AKAP10	Pineda_2024_ALS_M1	0.0340109	0.0171351
AKAP10	Pineda_2024_C9ALS_M1	0.166744	0.149282
AKAP10	Pineda_2024_C9FTLD_M1	0.115291	0.210656
AKAP10	Pineda_2024_FTLD_M1	0.336937	2.24284e-05
AKAP10	Pineda_2024_ALS_PFC	0.131063	0.170841
AKAP10	Pineda_2024_C9ALS_PFC	0.223166	0.0303632
AKAP10	Pineda_2024_C9FTLD_PFC	0.231322	3.59388e-22
AKAP10	Pineda_2024_FTLD_PFC	0.12921	8.20712e-13
AKAP11	NM_2024_PD_DMV	0.00718421	0.478285
AKAP11	NM_2024_PD_GPi	0.120472	0.207175
AKAP11	NM_2024_PD_M1	0.117992	0.201354
AKAP11	NM_2024_PD_PFC	0.116459	0.214831
AKAP11	NM_2024_PD_V1	-0.0765505	0.100388
AKAP11	Mathys_2024_AD_AnG	-0.0273838	0.244391
AKAP11	Mathys_2024_CR_AnG	-0.153499	0.0288931
AKAP11	Mathys_2024_AD_EC	-0.167921	0.140632
AKAP11	Mathys_2024_CR_EC	-0.126542	0.231231
AKAP11	Mathys_2024_AD_HIP	-0.0472327	0.399635
AKAP11	Mathys_2024_CR_HIP	-0.222688	0.0449364
AKAP11	Mathys_2024_AD_MTG	-0.099632	0.0728295
AKAP11	Mathys_2024_CR_MTG	-0.152327	0.0509128
AKAP11	Mathys_2024_AD_PFC	-0.153378	0.161927
AKAP11	Mathys_2024_CR_PFC	-0.178132	0.0302557
AKAP11	Mathys_2024_AD_TH	-0.15568	0.111603
AKAP11	Mathys_2024_CR_TH	-0.092435	0.289856
AKAP11	Pineda_2024_ALS_M1	-0.219067	0.00236868
AKAP11	Pineda_2024_C9ALS_M1	0.116505	0.0332212
AKAP11	Pineda_2024_C9FTLD_M1	-0.146308	0.0956341
AKAP11	Pineda_2024_FTLD_M1	-0.179594	0.000473185
AKAP11	Pineda_2024_ALS_PFC	-0.225522	0.0442517
AKAP11	Pineda_2024_C9ALS_PFC	0.0642785	0.350066
AKAP11	Pineda_2024_C9FTLD_PFC	0.0706898	0.013458
AKAP11	Pineda_2024_FTLD_PFC	0.207113	1.21777e-06
AKAP13	NM_2024_PD_DMV	-0.653063	0.0174418
AKAP13	NM_2024_PD_GPi	-0.274608	0.142488
AKAP13	NM_2024_PD_M1	0.135182	0.372396
AKAP13	NM_2024_PD_PFC	0.360783	0.268246
AKAP13	NM_2024_PD_V1	-0.490932	0.0642191
AKAP13	Mathys_2024_AD_AnG	-1.14514	0.0432893
AKAP13	Mathys_2024_CR_AnG	-1.75315	0.0163767
AKAP13	Mathys_2024_AD_EC	-0.158127	0.386553
AKAP13	Mathys_2024_CR_EC	-0.241393	0.321588
AKAP13	Mathys_2024_AD_HIP	-1.07994	0.0402511
AKAP13	Mathys_2024_CR_HIP	-1.22369	0.0603225
AKAP13	Mathys_2024_AD_MTG	-0.130182	0.415773
AKAP13	Mathys_2024_CR_MTG	-0.978701	0.105602
AKAP13	Mathys_2024_AD_PFC	0.485271	0.313568
AKAP13	Mathys_2024_CR_PFC	-0.0457014	0.491466
AKAP13	Mathys_2024_AD_TH	-0.716168	0.080549
AKAP13	Mathys_2024_CR_TH	-0.129692	0.404583
AKAP13	Pineda_2024_ALS_M1	-1.44859	0.000909065
AKAP13	Pineda_2024_C9ALS_M1	-0.89782	0.00269522
AKAP13	Pineda_2024_C9FTLD_M1	-0.243767	0.279364
AKAP13	Pineda_2024_FTLD_M1	-1.27613	0.00015835
AKAP13	Pineda_2024_ALS_PFC	-0.0707383	0.427253
AKAP13	Pineda_2024_C9ALS_PFC	0.5015	0.335846
AKAP13	Pineda_2024_C9FTLD_PFC	0.544281	0.327231
AKAP13	Pineda_2024_FTLD_PFC	0.56628	0.327134
AKAP13-AS1	NM_2024_PD_DMV	-0.234797	0.348019
AKAP13-AS1	NM_2024_PD_GPi	-0.194739	0.352207
AKAP13-AS1	NM_2024_PD_M1	-0.155787	0.416304
AKAP13-AS1	NM_2024_PD_PFC	-0.135039	0.433142
AKAP13-AS1	NM_2024_PD_V1	0.0133176	0.499733
AKAP13-AS1	Mathys_2024_AD_AnG	-0.17478	0.442959
AKAP13-AS1	Mathys_2024_CR_AnG	0.021628	0.516423
AKAP13-AS1	Mathys_2024_AD_EC	-0.134124	0.454455
AKAP13-AS1	Mathys_2024_CR_EC	0.0159501	0.504952
AKAP13-AS1	Mathys_2024_AD_HIP	-0.156871	0.449761
AKAP13-AS1	Mathys_2024_CR_HIP	0.0280273	0.509016
AKAP13-AS1	Mathys_2024_AD_MTG	-0.118786	0.465686
AKAP13-AS1	Mathys_2024_CR_MTG	0.053121	0.490952
AKAP13-AS1	Mathys_2024_AD_PFC	-0.0597298	0.48889
AKAP13-AS1	Mathys_2024_CR_PFC	0.0885204	0.474893
AKAP13-AS1	Mathys_2024_AD_TH	-0.184285	0.432014
AKAP13-AS1	Mathys_2024_CR_TH	0.00831049	0.503325
AKAP13-AS1	Pineda_2024_ALS_M1	0.0216159	0.516465
AKAP13-AS1	Pineda_2024_C9ALS_M1	0.0195238	0.513112
AKAP13-AS1	Pineda_2024_C9FTLD_M1	-0.156649	0.421179
AKAP13-AS1	Pineda_2024_FTLD_M1	-0.24429	0.411703
AKAP13-AS1	Pineda_2024_ALS_PFC	0.024811	0.512027
AKAP13-AS1	Pineda_2024_C9ALS_PFC	0.0161628	0.524566
AKAP13-AS1	Pineda_2024_C9FTLD_PFC	-0.170404	0.446814
AKAP13-AS1	Pineda_2024_FTLD_PFC	-0.186842	0.442138
AKAP17A	NM_2024_PD_DMV	-0.482316	0.0148827
AKAP17A	NM_2024_PD_GPi	-0.462134	0.00578005
AKAP17A	NM_2024_PD_M1	-0.386683	0.0410498
AKAP17A	NM_2024_PD_PFC	-0.41285	0.0278482
AKAP17A	NM_2024_PD_V1	0.101515	0.205404
AKAP17A	Mathys_2024_AD_AnG	-0.266938	0.0793477
AKAP17A	Mathys_2024_CR_AnG	0.292326	0.121674
AKAP17A	Mathys_2024_AD_EC	-0.207672	0.0599731
AKAP17A	Mathys_2024_CR_EC	0.177929	0.112404
AKAP17A	Mathys_2024_AD_HIP	-0.25697	0.0862096
AKAP17A	Mathys_2024_CR_HIP	0.271052	0.14815
AKAP17A	Mathys_2024_AD_MTG	-0.0725316	0.0482397
AKAP17A	Mathys_2024_CR_MTG	0.329247	0.0800448
AKAP17A	Mathys_2024_AD_PFC	-0.188507	0.12343
AKAP17A	Mathys_2024_CR_PFC	0.26073	0.130005
AKAP17A	Mathys_2024_AD_TH	-0.39108	0.0415277
AKAP17A	Mathys_2024_CR_TH	0.0552663	0.285651
AKAP17A	Pineda_2024_ALS_M1	0.0255176	0.252978
AKAP17A	Pineda_2024_C9ALS_M1	-0.166526	0.0071959
AKAP17A	Pineda_2024_C9FTLD_M1	-0.122342	0.264318
AKAP17A	Pineda_2024_FTLD_M1	-0.708472	1.2593e-08
AKAP17A	Pineda_2024_ALS_PFC	-0.0832408	0.297036
AKAP17A	Pineda_2024_C9ALS_PFC	-0.152338	0.262682
AKAP17A	Pineda_2024_C9FTLD_PFC	-0.477483	0.0231887
AKAP17A	Pineda_2024_FTLD_PFC	-0.510384	0.0358385
AKAP3	NM_2024_PD_DMV	0.146602	0.654584
AKAP3	NM_2024_PD_GPi	0.0026088	0.975352
AKAP3	NM_2024_PD_M1	0.00212331	0.974315
AKAP3	NM_2024_PD_PFC	0.0106947	0.96524
AKAP3	NM_2024_PD_V1	0.0004744	0.980775
AKAP3	Mathys_2024_AD_AnG	-0.00127898	0.977681
AKAP3	Mathys_2024_CR_AnG	-0.00168265	0.977039
AKAP3	Mathys_2024_AD_EC	-0.000886912	0.976895
AKAP3	Mathys_2024_CR_EC	-0.000405681	0.980624
AKAP3	Mathys_2024_AD_HIP	-0.00052359	0.972395
AKAP3	Mathys_2024_CR_HIP	-0.000574183	0.97471
AKAP3	Mathys_2024_AD_MTG	-0.00115528	0.976162
AKAP3	Mathys_2024_CR_MTG	-0.000124073	0.980385
AKAP3	Mathys_2024_AD_PFC	0.000944318	0.975213
AKAP3	Mathys_2024_CR_PFC	-0.00677551	0.968232
AKAP3	Mathys_2024_AD_TH	-0.00452196	0.969898
AKAP3	Mathys_2024_CR_TH	-0.000142384	0.981336
AKAP3	Pineda_2024_ALS_M1	-0.00196806	0.974368
AKAP3	Pineda_2024_C9ALS_M1	0.0222925	0.903513
AKAP3	Pineda_2024_C9FTLD_M1	-0.059354	0.873133
AKAP3	Pineda_2024_FTLD_M1	0.0147336	0.906422
AKAP3	Pineda_2024_ALS_PFC	-0.0040214	0.955938
AKAP3	Pineda_2024_C9ALS_PFC	-0.000263587	0.974871
AKAP3	Pineda_2024_C9FTLD_PFC	-0.0360238	0.925978
AKAP3	Pineda_2024_FTLD_PFC	-0.00946508	0.944762
AKAP5	NM_2024_PD_DMV	-1.1251	0.0100818
AKAP5	NM_2024_PD_GPi	-0.860105	0.0287263
AKAP5	NM_2024_PD_M1	-1.267	0.00597698
AKAP5	NM_2024_PD_PFC	-1.23064	0.00856824
AKAP5	NM_2024_PD_V1	0.0192071	0.443921
AKAP5	Mathys_2024_AD_AnG	-0.556194	0.255132
AKAP5	Mathys_2024_CR_AnG	0.262337	0.363578
AKAP5	Mathys_2024_AD_EC	-0.426336	0.288
AKAP5	Mathys_2024_CR_EC	0.0196729	0.464581
AKAP5	Mathys_2024_AD_HIP	-0.294365	0.355393
AKAP5	Mathys_2024_CR_HIP	0.261733	0.337361
AKAP5	Mathys_2024_AD_MTG	-0.450497	0.300205
AKAP5	Mathys_2024_CR_MTG	0.101384	0.425199
AKAP5	Mathys_2024_AD_PFC	-0.544927	0.245155
AKAP5	Mathys_2024_CR_PFC	-0.211071	0.432483
AKAP5	Mathys_2024_AD_TH	-0.726786	0.164307
AKAP5	Mathys_2024_CR_TH	-0.00420555	0.48922
AKAP5	Pineda_2024_ALS_M1	0.242558	0.407658
AKAP5	Pineda_2024_C9ALS_M1	-0.171454	0.455256
AKAP5	Pineda_2024_C9FTLD_M1	-0.737395	0.131604
AKAP5	Pineda_2024_FTLD_M1	-0.959257	0.136441
AKAP5	Pineda_2024_ALS_PFC	-0.0346783	0.493334
AKAP5	Pineda_2024_C9ALS_PFC	-0.432839	0.362014
AKAP5	Pineda_2024_C9FTLD_PFC	-0.759508	0.196213
AKAP5	Pineda_2024_FTLD_PFC	-0.849629	0.179655
AKAP6	NM_2024_PD_DMV	-0.13717	0.018862
AKAP6	NM_2024_PD_GPi	0.00178964	0.0787761
AKAP6	NM_2024_PD_M1	0.143176	0.0407272
AKAP6	NM_2024_PD_PFC	0.263511	2.03546e-05
AKAP6	NM_2024_PD_V1	0.12561	0.0184525
AKAP6	Mathys_2024_AD_AnG	-0.643546	1.9249e-12
AKAP6	Mathys_2024_CR_AnG	0.00138212	0.200625
AKAP6	Mathys_2024_AD_EC	-0.640784	1.51409e-10
AKAP6	Mathys_2024_CR_EC	0.0258062	0.365841
AKAP6	Mathys_2024_AD_HIP	-0.718015	1.6521e-09
AKAP6	Mathys_2024_CR_HIP	0.00659379	0.472974
AKAP6	Mathys_2024_AD_MTG	-0.633825	7.59256e-08
AKAP6	Mathys_2024_CR_MTG	0.229846	0.00509433
AKAP6	Mathys_2024_AD_PFC	-0.222875	0.0162674
AKAP6	Mathys_2024_CR_PFC	0.614108	6.68966e-07
AKAP6	Mathys_2024_AD_TH	-0.488402	1.90752e-09
AKAP6	Mathys_2024_CR_TH	0.079808	0.109364
AKAP6	Pineda_2024_ALS_M1	0.256046	0.00476432
AKAP6	Pineda_2024_C9ALS_M1	0.534872	2.90729e-07
AKAP6	Pineda_2024_C9FTLD_M1	-0.187947	1.04231e-06
AKAP6	Pineda_2024_FTLD_M1	-0.418823	0
AKAP6	Pineda_2024_ALS_PFC	0.2748	0.000671873
AKAP6	Pineda_2024_C9ALS_PFC	0.413415	1.11768e-05
AKAP6	Pineda_2024_C9FTLD_PFC	-0.599731	2.55351e-14
AKAP6	Pineda_2024_FTLD_PFC	-0.609277	1.04245e-06
AKAP7	NM_2024_PD_DMV	-0.635743	9.6487e-08
AKAP7	NM_2024_PD_GPi	-0.267429	0.00702841
AKAP7	NM_2024_PD_M1	-0.305089	0.0078376
AKAP7	NM_2024_PD_PFC	-0.213557	0.0469683
AKAP7	NM_2024_PD_V1	0.1172	0.106941
AKAP7	Mathys_2024_AD_AnG	-0.830516	6.26667e-08
AKAP7	Mathys_2024_CR_AnG	0.0514418	0.349567
AKAP7	Mathys_2024_AD_EC	-0.750288	3.04821e-06
AKAP7	Mathys_2024_CR_EC	0.0107658	0.462355
AKAP7	Mathys_2024_AD_HIP	-0.800594	9.33199e-08
AKAP7	Mathys_2024_CR_HIP	0.0309586	0.425824
AKAP7	Mathys_2024_AD_MTG	-0.748302	5.16871e-05
AKAP7	Mathys_2024_CR_MTG	0.224727	0.0642267
AKAP7	Mathys_2024_AD_PFC	-0.344433	0.0111612
AKAP7	Mathys_2024_CR_PFC	0.468107	0.0152519
AKAP7	Mathys_2024_AD_TH	-0.794751	1.59756e-11
AKAP7	Mathys_2024_CR_TH	0.0413107	0.310785
AKAP7	Pineda_2024_ALS_M1	0.426634	0.00806121
AKAP7	Pineda_2024_C9ALS_M1	0.562429	0.00170141
AKAP7	Pineda_2024_C9FTLD_M1	-0.591837	2.81796e-05
AKAP7	Pineda_2024_FTLD_M1	-0.674076	6.90559e-14
AKAP7	Pineda_2024_ALS_PFC	0.360971	0.0686734
AKAP7	Pineda_2024_C9ALS_PFC	0.371529	0.0945363
AKAP7	Pineda_2024_C9FTLD_PFC	-0.742056	1.29151e-06
AKAP7	Pineda_2024_FTLD_PFC	-0.798158	3.22592e-11
AKAP8	NM_2024_PD_DMV	-0.150643	0.129893
AKAP8	NM_2024_PD_GPi	-0.0691127	0.219996
AKAP8	NM_2024_PD_M1	-0.0539646	0.304313
AKAP8	NM_2024_PD_PFC	-0.16653	0.128392
AKAP8	NM_2024_PD_V1	0.143527	0.229893
AKAP8	Mathys_2024_AD_AnG	0.0848672	0.0645953
AKAP8	Mathys_2024_CR_AnG	0.0310787	0.437604
AKAP8	Mathys_2024_AD_EC	-0.0656976	0.384047
AKAP8	Mathys_2024_CR_EC	-0.122032	0.263948
AKAP8	Mathys_2024_AD_HIP	-0.16674	0.185676
AKAP8	Mathys_2024_CR_HIP	-0.0383204	0.338794
AKAP8	Mathys_2024_AD_MTG	-0.0707661	0.379289
AKAP8	Mathys_2024_CR_MTG	-0.126358	0.105397
AKAP8	Mathys_2024_AD_PFC	-0.194347	0.122808
AKAP8	Mathys_2024_CR_PFC	0.0320474	0.440652
AKAP8	Mathys_2024_AD_TH	0.0248094	0.0883239
AKAP8	Mathys_2024_CR_TH	0.0017568	0.498605
AKAP8	Pineda_2024_ALS_M1	0.0746922	0.356422
AKAP8	Pineda_2024_C9ALS_M1	-0.0663641	0.00501932
AKAP8	Pineda_2024_C9FTLD_M1	0.00653516	0.423237
AKAP8	Pineda_2024_FTLD_M1	-0.151806	0.0119794
AKAP8	Pineda_2024_ALS_PFC	0.411392	0.0112089
AKAP8	Pineda_2024_C9ALS_PFC	0.104668	0.286499
AKAP8	Pineda_2024_C9FTLD_PFC	0.161614	0.0104789
AKAP8	Pineda_2024_FTLD_PFC	-0.102872	0.134353
AKAP8L	NM_2024_PD_DMV	-0.507784	1.41234e-06
AKAP8L	NM_2024_PD_GPi	-0.333019	0.000127543
AKAP8L	NM_2024_PD_M1	-0.151112	0.105724
AKAP8L	NM_2024_PD_PFC	-0.116158	0.143631
AKAP8L	NM_2024_PD_V1	0.0184683	0.417507
AKAP8L	Mathys_2024_AD_AnG	-0.469689	9.08842e-05
AKAP8L	Mathys_2024_CR_AnG	-0.241193	0.00450658
AKAP8L	Mathys_2024_AD_EC	-0.23657	0.0201211
AKAP8L	Mathys_2024_CR_EC	0.0730583	0.194718
AKAP8L	Mathys_2024_AD_HIP	-0.524272	2.13922e-06
AKAP8L	Mathys_2024_CR_HIP	-0.148376	0.0512171
AKAP8L	Mathys_2024_AD_MTG	-0.155765	0.0478071
AKAP8L	Mathys_2024_CR_MTG	-0.0386713	0.256133
AKAP8L	Mathys_2024_AD_PFC	0.087366	0.240899
AKAP8L	Mathys_2024_CR_PFC	0.329705	0.00392327
AKAP8L	Mathys_2024_AD_TH	-0.407259	0.00377615
AKAP8L	Mathys_2024_CR_TH	0.0193546	0.36814
AKAP8L	Pineda_2024_ALS_M1	-0.19	0.0106436
AKAP8L	Pineda_2024_C9ALS_M1	-0.0122938	0.00787659
AKAP8L	Pineda_2024_C9FTLD_M1	-0.299907	0.0217442
AKAP8L	Pineda_2024_FTLD_M1	-0.589124	1.30519e-08
AKAP8L	Pineda_2024_ALS_PFC	0.149004	0.0701121
AKAP8L	Pineda_2024_C9ALS_PFC	0.285683	0.0385124
AKAP8L	Pineda_2024_C9FTLD_PFC	-0.154181	0.128802
AKAP8L	Pineda_2024_FTLD_PFC	-0.177485	0.101897
AKAP9	NM_2024_PD_DMV	0.00782717	0.484157
AKAP9	NM_2024_PD_GPi	-0.116113	0.0215134
AKAP9	NM_2024_PD_M1	-0.0543885	0.197059
AKAP9	NM_2024_PD_PFC	-0.0925518	0.110479
AKAP9	NM_2024_PD_V1	0.188165	0.14748
AKAP9	Mathys_2024_AD_AnG	0.216279	0.000254575
AKAP9	Mathys_2024_CR_AnG	-0.00957782	0.482923
AKAP9	Mathys_2024_AD_EC	-0.0266572	0.000811455
AKAP9	Mathys_2024_CR_EC	-0.590798	0.000742281
AKAP9	Mathys_2024_AD_HIP	-0.0421563	0.0122713
AKAP9	Mathys_2024_CR_HIP	-0.171778	0.117809
AKAP9	Mathys_2024_AD_MTG	-0.0561227	0.0345183
AKAP9	Mathys_2024_CR_MTG	-0.193349	0.0321421
AKAP9	Mathys_2024_AD_PFC	0.00651782	0.19237
AKAP9	Mathys_2024_CR_PFC	-0.0579174	0.0602193
AKAP9	Mathys_2024_AD_TH	-0.00889212	0.487167
AKAP9	Mathys_2024_CR_TH	-0.636486	0.000387146
AKAP9	Pineda_2024_ALS_M1	-0.0567306	0.0219067
AKAP9	Pineda_2024_C9ALS_M1	-0.0474483	0.00251064
AKAP9	Pineda_2024_C9FTLD_M1	0.470934	5.99368e-05
AKAP9	Pineda_2024_FTLD_M1	-0.0395933	0.0681877
AKAP9	Pineda_2024_ALS_PFC	0.324698	0.0371358
AKAP9	Pineda_2024_C9ALS_PFC	0.268333	0.0492931
AKAP9	Pineda_2024_C9FTLD_PFC	-0.0935569	0.0405765
AKAP9	Pineda_2024_FTLD_PFC	-0.0427809	0.00812008
AKIP1	NM_2024_PD_DMV	0.810206	1.71875e-06
AKIP1	NM_2024_PD_GPi	0.444029	0.010245
AKIP1	NM_2024_PD_M1	0.664402	0.0021014
AKIP1	NM_2024_PD_PFC	0.503165	0.0150337
AKIP1	NM_2024_PD_V1	-0.00211142	0.49445
AKIP1	Mathys_2024_AD_AnG	0.891188	1.17532e-06
AKIP1	Mathys_2024_CR_AnG	0.896603	0.000226948
AKIP1	Mathys_2024_AD_EC	0.468061	5.7738e-05
AKIP1	Mathys_2024_CR_EC	0.455608	0.0113025
AKIP1	Mathys_2024_AD_HIP	0.318162	0.0019851
AKIP1	Mathys_2024_CR_HIP	0.857928	8.91404e-05
AKIP1	Mathys_2024_AD_MTG	0.979368	1.00135e-09
AKIP1	Mathys_2024_CR_MTG	0.997395	3.59639e-05
AKIP1	Mathys_2024_AD_PFC	0.623641	7.56402e-05
AKIP1	Mathys_2024_CR_PFC	0.869654	0.00115141
AKIP1	Mathys_2024_AD_TH	0.183379	0.0107168
AKIP1	Mathys_2024_CR_TH	0.186974	0.132894
AKIP1	Pineda_2024_ALS_M1	-0.547873	0.0105958
AKIP1	Pineda_2024_C9ALS_M1	-0.364153	2.0939e-05
AKIP1	Pineda_2024_C9FTLD_M1	0.735302	0.000840419
AKIP1	Pineda_2024_FTLD_M1	0.322288	0.00668982
AKIP1	Pineda_2024_ALS_PFC	-0.906991	7.56042e-06
AKIP1	Pineda_2024_C9ALS_PFC	-0.745009	1.2921e-05
AKIP1	Pineda_2024_C9FTLD_PFC	-0.0709141	0.19233
AKIP1	Pineda_2024_FTLD_PFC	-0.0373882	0.0562145
AKIRIN1	NM_2024_PD_DMV	-0.0993552	0.666544
AKIRIN1	NM_2024_PD_GPi	-0.00753678	0.923561
AKIRIN1	NM_2024_PD_M1	-0.0330225	0.876929
AKIRIN1	NM_2024_PD_PFC	-0.0134671	0.918399
AKIRIN1	NM_2024_PD_V1	0.000274424	0.955807
AKIRIN1	Mathys_2024_AD_AnG	-0.000135574	0.943453
AKIRIN1	Mathys_2024_CR_AnG	-0.00347085	0.938498
AKIRIN1	Mathys_2024_AD_EC	0.000119118	0.952
AKIRIN1	Mathys_2024_CR_EC	-0.00221715	0.948315
AKIRIN1	Mathys_2024_AD_HIP	0.00271211	0.924694
AKIRIN1	Mathys_2024_CR_HIP	-0.00233179	0.946324
AKIRIN1	Mathys_2024_AD_MTG	0.000639658	0.950995
AKIRIN1	Mathys_2024_CR_MTG	-0.00167091	0.950445
AKIRIN1	Mathys_2024_AD_PFC	-0.00456525	0.938749
AKIRIN1	Mathys_2024_CR_PFC	-0.0026017	0.949361
AKIRIN1	Mathys_2024_AD_TH	-0.00366029	0.946634
AKIRIN1	Mathys_2024_CR_TH	-0.00112545	0.951117
AKIRIN1	Pineda_2024_ALS_M1	0.00430916	0.937488
AKIRIN1	Pineda_2024_C9ALS_M1	0.00789622	0.902106
AKIRIN1	Pineda_2024_C9FTLD_M1	-0.00134686	0.916649
AKIRIN1	Pineda_2024_FTLD_M1	0.03693	0.830036
AKIRIN1	Pineda_2024_ALS_PFC	0.0116473	0.893302
AKIRIN1	Pineda_2024_C9ALS_PFC	-0.00426423	0.928265
AKIRIN1	Pineda_2024_C9FTLD_PFC	-0.00293937	0.946581
AKIRIN1	Pineda_2024_FTLD_PFC	0.0186948	0.831129
AKIRIN2	NM_2024_PD_DMV	0.549789	5.96038e-05
AKIRIN2	NM_2024_PD_GPi	0.4484	0.00179884
AKIRIN2	NM_2024_PD_M1	0.350247	0.0175417
AKIRIN2	NM_2024_PD_PFC	0.199926	0.11419
AKIRIN2	NM_2024_PD_V1	-0.188488	0.0366405
AKIRIN2	Mathys_2024_AD_AnG	0.0583955	0.315636
AKIRIN2	Mathys_2024_CR_AnG	-0.685667	3.35445e-06
AKIRIN2	Mathys_2024_AD_EC	0.239929	0.000553764
AKIRIN2	Mathys_2024_CR_EC	-0.329909	0.00478503
AKIRIN2	Mathys_2024_AD_HIP	0.186431	0.00406501
AKIRIN2	Mathys_2024_CR_HIP	-0.47188	0.000726939
AKIRIN2	Mathys_2024_AD_MTG	0.0247754	0.0741598
AKIRIN2	Mathys_2024_CR_MTG	-0.828826	3.9309e-07
AKIRIN2	Mathys_2024_AD_PFC	-0.314912	0.0103042
AKIRIN2	Mathys_2024_CR_PFC	-1.0083	4.32636e-08
AKIRIN2	Mathys_2024_AD_TH	0.163499	0.0902563
AKIRIN2	Mathys_2024_CR_TH	-0.158891	0.0612108
AKIRIN2	Pineda_2024_ALS_M1	-0.714046	4.90274e-07
AKIRIN2	Pineda_2024_C9ALS_M1	-0.857193	1.41809e-12
AKIRIN2	Pineda_2024_C9FTLD_M1	0.738762	4.29547e-05
AKIRIN2	Pineda_2024_FTLD_M1	0.373455	0.0061649
AKIRIN2	Pineda_2024_ALS_PFC	-0.631472	3.01309e-05
AKIRIN2	Pineda_2024_C9ALS_PFC	-0.747335	2.69293e-05
AKIRIN2	Pineda_2024_C9FTLD_PFC	0.470776	6.57983e-05
AKIRIN2	Pineda_2024_FTLD_PFC	0.614995	1.30016e-09
AKNA	NM_2024_PD_DMV	-0.113827	0.420007
AKNA	NM_2024_PD_GPi	0.171542	0.351803
AKNA	NM_2024_PD_M1	0.6463	0.0325475
AKNA	NM_2024_PD_PFC	0.394785	0.137517
AKNA	NM_2024_PD_V1	0.0407851	0.334411
AKNA	Mathys_2024_AD_AnG	-0.32147	0.204573
AKNA	Mathys_2024_CR_AnG	0.23611	0.213196
AKNA	Mathys_2024_AD_EC	-0.692944	0.00337643
AKNA	Mathys_2024_CR_EC	-0.300683	0.186628
AKNA	Mathys_2024_AD_HIP	-1.02844	0.00013944
AKNA	Mathys_2024_CR_HIP	0.404538	0.0879086
AKNA	Mathys_2024_AD_MTG	-0.486682	0.175916
AKNA	Mathys_2024_CR_MTG	0.50411	0.0259636
AKNA	Mathys_2024_AD_PFC	-0.330326	0.158939
AKNA	Mathys_2024_CR_PFC	0.573868	0.0256222
AKNA	Mathys_2024_AD_TH	-0.729042	0.0109916
AKNA	Mathys_2024_CR_TH	0.0285238	0.45319
AKNA	Pineda_2024_ALS_M1	0.360722	0.15302
AKNA	Pineda_2024_C9ALS_M1	0.870557	0.000284432
AKNA	Pineda_2024_C9FTLD_M1	0.587577	0.0227746
AKNA	Pineda_2024_FTLD_M1	0.289615	0.0758802
AKNA	Pineda_2024_ALS_PFC	0.0336369	0.481585
AKNA	Pineda_2024_C9ALS_PFC	-0.121329	0.118754
AKNA	Pineda_2024_C9FTLD_PFC	-0.306019	0.134403
AKNA	Pineda_2024_FTLD_PFC	-0.595445	0.0121127
AKNAD1	NM_2024_PD_DMV	1.18662	9.35017e-09
AKNAD1	NM_2024_PD_GPi	0.792922	0.000693981
AKNAD1	NM_2024_PD_M1	0.588855	0.00681182
AKNAD1	NM_2024_PD_PFC	0.559189	0.00433164
AKNAD1	NM_2024_PD_V1	0.00697897	0.45882
AKNAD1	Mathys_2024_AD_AnG	0.990976	1.04373e-05
AKNAD1	Mathys_2024_CR_AnG	0.632393	0.00127016
AKNAD1	Mathys_2024_AD_EC	0.137603	0.0254869
AKNAD1	Mathys_2024_CR_EC	-0.0452227	0.368753
AKNAD1	Mathys_2024_AD_HIP	1.00178	4.58721e-08
AKNAD1	Mathys_2024_CR_HIP	0.430494	0.00858312
AKNAD1	Mathys_2024_AD_MTG	0.213638	0.0290568
AKNAD1	Mathys_2024_CR_MTG	0.174952	0.113964
AKNAD1	Mathys_2024_AD_PFC	0.00850699	0.498432
AKNAD1	Mathys_2024_CR_PFC	-0.20465	0.124495
AKNAD1	Mathys_2024_AD_TH	0.966274	1.16529e-07
AKNAD1	Mathys_2024_CR_TH	-0.0288805	0.408669
AKNAD1	Pineda_2024_ALS_M1	0.760889	0.000757958
AKNAD1	Pineda_2024_C9ALS_M1	0.749936	0.00179341
AKNAD1	Pineda_2024_C9FTLD_M1	0.553441	0.0021616
AKNAD1	Pineda_2024_FTLD_M1	1.60517	2.40646e-20
AKNAD1	Pineda_2024_ALS_PFC	0.0919416	0.167705
AKNAD1	Pineda_2024_C9ALS_PFC	0.000641449	0.499837
AKNAD1	Pineda_2024_C9FTLD_PFC	0.13231	0.17479
AKNAD1	Pineda_2024_FTLD_PFC	0.304741	0.00042183
AKR1A1	NM_2024_PD_DMV	-0.150556	0.169475
AKR1A1	NM_2024_PD_GPi	-0.106603	0.20109
AKR1A1	NM_2024_PD_M1	-0.16338	0.140341
AKR1A1	NM_2024_PD_PFC	-0.308826	0.0469978
AKR1A1	NM_2024_PD_V1	0.0288823	0.441461
AKR1A1	Mathys_2024_AD_AnG	0.239344	0.00647806
AKR1A1	Mathys_2024_CR_AnG	0.196054	0.158336
AKR1A1	Mathys_2024_AD_EC	-0.0238405	0.478419
AKR1A1	Mathys_2024_CR_EC	0.031827	0.439834
AKR1A1	Mathys_2024_AD_HIP	0.00720905	0.0651004
AKR1A1	Mathys_2024_CR_HIP	0.350071	0.0405306
AKR1A1	Mathys_2024_AD_MTG	0.121915	0.000692928
AKR1A1	Mathys_2024_CR_MTG	0.113707	0.302248
AKR1A1	Mathys_2024_AD_PFC	-0.27177	0.0617721
AKR1A1	Mathys_2024_CR_PFC	-0.279852	0.0242789
AKR1A1	Mathys_2024_AD_TH	-0.0186477	0.469471
AKR1A1	Mathys_2024_CR_TH	0.00829864	0.486199
AKR1A1	Pineda_2024_ALS_M1	0.0774395	0.381947
AKR1A1	Pineda_2024_C9ALS_M1	-0.205776	1.21091e-05
AKR1A1	Pineda_2024_C9FTLD_M1	-0.250589	0.10455
AKR1A1	Pineda_2024_FTLD_M1	-0.121741	0.0473916
AKR1A1	Pineda_2024_ALS_PFC	0.333799	0.102838
AKR1A1	Pineda_2024_C9ALS_PFC	-0.20158	0.0307264
AKR1A1	Pineda_2024_C9FTLD_PFC	0.0181129	0.0552352
AKR1A1	Pineda_2024_FTLD_PFC	-0.0455304	0.424481
AKR1B1	NM_2024_PD_DMV	0.370694	0.016348
AKR1B1	NM_2024_PD_GPi	-9.21805e-05	0.496211
AKR1B1	NM_2024_PD_M1	-0.00160004	0.484483
AKR1B1	NM_2024_PD_PFC	-0.452176	0.0223592
AKR1B1	NM_2024_PD_V1	-0.129999	0.196955
AKR1B1	Mathys_2024_AD_AnG	0.619544	3.51185e-05
AKR1B1	Mathys_2024_CR_AnG	0.392237	0.0428107
AKR1B1	Mathys_2024_AD_EC	0.580581	1.22739e-05
AKR1B1	Mathys_2024_CR_EC	0.0839902	0.318094
AKR1B1	Mathys_2024_AD_HIP	0.652629	2.08276e-06
AKR1B1	Mathys_2024_CR_HIP	0.521228	0.0112373
AKR1B1	Mathys_2024_AD_MTG	0.524135	4.00933e-05
AKR1B1	Mathys_2024_CR_MTG	0.00987064	0.485506
AKR1B1	Mathys_2024_AD_PFC	-0.276576	0.0892619
AKR1B1	Mathys_2024_CR_PFC	-0.823111	0.00222501
AKR1B1	Mathys_2024_AD_TH	0.219056	0.0146238
AKR1B1	Mathys_2024_CR_TH	-0.0215122	0.445119
AKR1B1	Pineda_2024_ALS_M1	-1.46546	1.56022e-07
AKR1B1	Pineda_2024_C9ALS_M1	-1.95352	0
AKR1B1	Pineda_2024_C9FTLD_M1	1.13125	4.88313e-06
AKR1B1	Pineda_2024_FTLD_M1	-0.295403	0.0100477
AKR1B1	Pineda_2024_ALS_PFC	-1.91357	9.48019e-13
AKR1B1	Pineda_2024_C9ALS_PFC	-2.32339	2.42806e-13
AKR1B1	Pineda_2024_C9FTLD_PFC	0.0226209	0.222839
AKR1B1	Pineda_2024_FTLD_PFC	0.00145243	0.487325
AKR7A2	NM_2024_PD_DMV	0.41291	0.0089066
AKR7A2	NM_2024_PD_GPi	0.179123	0.212457
AKR7A2	NM_2024_PD_M1	0.0480672	0.454773
AKR7A2	NM_2024_PD_PFC	-0.167493	0.254523
AKR7A2	NM_2024_PD_V1	-0.143968	0.215583
AKR7A2	Mathys_2024_AD_AnG	0.390085	0.0038867
AKR7A2	Mathys_2024_CR_AnG	0.112023	0.299728
AKR7A2	Mathys_2024_AD_EC	0.197807	0.00222797
AKR7A2	Mathys_2024_CR_EC	-0.118337	0.248978
AKR7A2	Mathys_2024_AD_HIP	0.40489	0.00190173
AKR7A2	Mathys_2024_CR_HIP	0.161089	0.213822
AKR7A2	Mathys_2024_AD_MTG	-0.0610718	0.21381
AKR7A2	Mathys_2024_CR_MTG	-0.151357	0.103662
AKR7A2	Mathys_2024_AD_PFC	-0.506715	0.0173478
AKR7A2	Mathys_2024_CR_PFC	-0.621206	0.00674456
AKR7A2	Mathys_2024_AD_TH	0.148498	0.212742
AKR7A2	Mathys_2024_CR_TH	-0.0723577	0.32197
AKR7A2	Pineda_2024_ALS_M1	0.0164109	0.250551
AKR7A2	Pineda_2024_C9ALS_M1	-0.818555	2.22045e-16
AKR7A2	Pineda_2024_C9FTLD_M1	0.503656	0.0147282
AKR7A2	Pineda_2024_FTLD_M1	0.322277	0.0363933
AKR7A2	Pineda_2024_ALS_PFC	-0.263816	0.0612283
AKR7A2	Pineda_2024_C9ALS_PFC	-0.920393	0.00711622
AKR7A2	Pineda_2024_C9FTLD_PFC	0.166335	0.146642
AKR7A2	Pineda_2024_FTLD_PFC	0.0469928	0.436578
AKR7A3	NM_2024_PD_DMV	-0.284677	0.299323
AKR7A3	NM_2024_PD_GPi	-0.157408	0.386347
AKR7A3	NM_2024_PD_M1	-0.152255	0.415814
AKR7A3	NM_2024_PD_PFC	-0.12535	0.436429
AKR7A3	NM_2024_PD_V1	0.0152568	0.495776
AKR7A3	Mathys_2024_AD_AnG	-0.219333	0.422544
AKR7A3	Mathys_2024_CR_AnG	0.000720113	0.525114
AKR7A3	Mathys_2024_AD_EC	-0.166923	0.437625
AKR7A3	Mathys_2024_CR_EC	0.0106907	0.510013
AKR7A3	Mathys_2024_AD_HIP	-0.201347	0.429985
AKR7A3	Mathys_2024_CR_HIP	0.0103477	0.518064
AKR7A3	Mathys_2024_AD_MTG	-0.153447	0.449579
AKR7A3	Mathys_2024_CR_MTG	0.045623	0.493055
AKR7A3	Mathys_2024_AD_PFC	-0.0694442	0.482363
AKR7A3	Mathys_2024_CR_PFC	0.10708	0.463922
AKR7A3	Mathys_2024_AD_TH	-0.214981	0.415511
AKR7A3	Mathys_2024_CR_TH	0.00881971	0.501641
AKR7A3	Pineda_2024_ALS_M1	0.0244694	0.513454
AKR7A3	Pineda_2024_C9ALS_M1	0.0365011	0.505799
AKR7A3	Pineda_2024_C9FTLD_M1	-0.171888	0.409695
AKR7A3	Pineda_2024_FTLD_M1	-0.274955	0.396403
AKR7A3	Pineda_2024_ALS_PFC	0.0418316	0.503769
AKR7A3	Pineda_2024_C9ALS_PFC	0.0423241	0.515054
AKR7A3	Pineda_2024_C9FTLD_PFC	-0.18959	0.436799
AKR7A3	Pineda_2024_FTLD_PFC	-0.207185	0.432011
AKR7L	NM_2024_PD_DMV	-1.32388	0.00225794
AKR7L	NM_2024_PD_GPi	-0.878017	0.0373349
AKR7L	NM_2024_PD_M1	-0.190178	0.337484
AKR7L	NM_2024_PD_PFC	0.153323	0.433504
AKR7L	NM_2024_PD_V1	0.376325	0.205627
AKR7L	Mathys_2024_AD_AnG	-0.601982	0.231092
AKR7L	Mathys_2024_CR_AnG	-0.0335096	0.49191
AKR7L	Mathys_2024_AD_EC	-0.367206	0.324871
AKR7L	Mathys_2024_CR_EC	0.304473	0.274373
AKR7L	Mathys_2024_AD_HIP	-0.668206	0.208795
AKR7L	Mathys_2024_CR_HIP	-0.0333633	0.492025
AKR7L	Mathys_2024_AD_MTG	-0.0786235	0.451363
AKR7L	Mathys_2024_CR_MTG	0.536639	0.297147
AKR7L	Mathys_2024_AD_PFC	0.668039	0.300149
AKR7L	Mathys_2024_CR_PFC	1.27121	0.153213
AKR7L	Mathys_2024_AD_TH	-0.405644	0.249536
AKR7L	Mathys_2024_CR_TH	0.162352	0.294915
AKR7L	Pineda_2024_ALS_M1	0.479206	0.381958
AKR7L	Pineda_2024_C9ALS_M1	1.0073	0.287032
AKR7L	Pineda_2024_C9FTLD_M1	-1.17177	0.12125
AKR7L	Pineda_2024_FTLD_M1	-0.928898	0.151965
AKR7L	Pineda_2024_ALS_PFC	1.01329	0.235757
AKR7L	Pineda_2024_C9ALS_PFC	1.56656	0.200524
AKR7L	Pineda_2024_C9FTLD_PFC	-0.204461	0.405838
AKR7L	Pineda_2024_FTLD_PFC	-0.268064	0.384928
AKT1	NM_2024_PD_DMV	0.506477	0.000210823
AKT1	NM_2024_PD_GPi	0.282167	0.032311
AKT1	NM_2024_PD_M1	0.482079	0.00190002
AKT1	NM_2024_PD_PFC	0.294117	0.0393459
AKT1	NM_2024_PD_V1	-0.0513508	0.320887
AKT1	Mathys_2024_AD_AnG	0.22642	0.00640651
AKT1	Mathys_2024_CR_AnG	0.485374	0.00139665
AKT1	Mathys_2024_AD_EC	0.00821811	0.0336661
AKT1	Mathys_2024_CR_EC	0.207633	0.0520716
AKT1	Mathys_2024_AD_HIP	-0.031149	0.0616091
AKT1	Mathys_2024_CR_HIP	0.522118	0.000975565
AKT1	Mathys_2024_AD_MTG	0.140733	0.00461685
AKT1	Mathys_2024_CR_MTG	0.506284	0.00198171
AKT1	Mathys_2024_AD_PFC	0.0293208	0.399113
AKT1	Mathys_2024_CR_PFC	0.404621	0.0196268
AKT1	Mathys_2024_AD_TH	-0.176114	0.059299
AKT1	Mathys_2024_CR_TH	0.0965481	0.19559
AKT1	Pineda_2024_ALS_M1	-0.955249	3.72701e-09
AKT1	Pineda_2024_C9ALS_M1	-0.898363	1.11022e-16
AKT1	Pineda_2024_C9FTLD_M1	0.827777	6.68422e-06
AKT1	Pineda_2024_FTLD_M1	-0.178676	0.0136547
AKT1	Pineda_2024_ALS_PFC	-1.19429	2.5608e-11
AKT1	Pineda_2024_C9ALS_PFC	-1.04918	5.36392e-11
AKT1	Pineda_2024_C9FTLD_PFC	-0.366763	0.00959059
AKT1	Pineda_2024_FTLD_PFC	-0.346846	0.0111827
AKT1S1	NM_2024_PD_DMV	0.405886	0.0595057
AKT1S1	NM_2024_PD_GPi	0.825181	0.00452108
AKT1S1	NM_2024_PD_M1	0.405459	0.132784
AKT1S1	NM_2024_PD_PFC	0.436508	0.0889549
AKT1S1	NM_2024_PD_V1	-0.186737	0.233042
AKT1S1	Mathys_2024_AD_AnG	0.860001	1.77637e-06
AKT1S1	Mathys_2024_CR_AnG	0.271723	0.218537
AKT1S1	Mathys_2024_AD_EC	0.714997	4.39879e-13
AKT1S1	Mathys_2024_CR_EC	0.0111882	0.485534
AKT1S1	Mathys_2024_AD_HIP	0.385299	0.000791029
AKT1S1	Mathys_2024_CR_HIP	0.282711	0.204787
AKT1S1	Mathys_2024_AD_MTG	0.282453	0.00132885
AKT1S1	Mathys_2024_CR_MTG	-0.346694	0.0883438
AKT1S1	Mathys_2024_AD_PFC	0.359801	0.0207037
AKT1S1	Mathys_2024_CR_PFC	-0.236438	0.0818963
AKT1S1	Mathys_2024_AD_TH	0.285869	0.00609742
AKT1S1	Mathys_2024_CR_TH	-0.0143286	0.487917
AKT1S1	Pineda_2024_ALS_M1	-0.663601	6.16136e-05
AKT1S1	Pineda_2024_C9ALS_M1	0.0860849	0.131274
AKT1S1	Pineda_2024_C9FTLD_M1	1.29582	3.97633e-05
AKT1S1	Pineda_2024_FTLD_M1	0.983842	3.88361e-12
AKT1S1	Pineda_2024_ALS_PFC	-1.20747	8.45611e-08
AKT1S1	Pineda_2024_C9ALS_PFC	-1.056	1.00664e-09
AKT1S1	Pineda_2024_C9FTLD_PFC	0.0689835	0.00307131
AKT1S1	Pineda_2024_FTLD_PFC	-0.0897051	0.120844
AKT2	NM_2024_PD_DMV	0.338493	0.000217445
AKT2	NM_2024_PD_GPi	0.181169	0.109147
AKT2	NM_2024_PD_M1	0.490314	0.000114671
AKT2	NM_2024_PD_PFC	0.421567	0.0535082
AKT2	NM_2024_PD_V1	0.0687219	0.250319
AKT2	Mathys_2024_AD_AnG	-0.323136	0.00269012
AKT2	Mathys_2024_CR_AnG	0.0923673	0.307935
AKT2	Mathys_2024_AD_EC	-0.382483	0.00555152
AKT2	Mathys_2024_CR_EC	0.0665648	0.295176
AKT2	Mathys_2024_AD_HIP	-0.500126	0.0197505
AKT2	Mathys_2024_CR_HIP	0.125456	0.204745
AKT2	Mathys_2024_AD_MTG	-0.297265	0.0572216
AKT2	Mathys_2024_CR_MTG	0.344175	0.0183217
AKT2	Mathys_2024_AD_PFC	-0.0575332	0.367419
AKT2	Mathys_2024_CR_PFC	0.623619	0.0290133
AKT2	Mathys_2024_AD_TH	-0.266804	0.0424954
AKT2	Mathys_2024_CR_TH	0.105855	0.167591
AKT2	Pineda_2024_ALS_M1	-0.207033	4.2475e-05
AKT2	Pineda_2024_C9ALS_M1	0.123681	0.0106325
AKT2	Pineda_2024_C9FTLD_M1	-0.00289224	0.359394
AKT2	Pineda_2024_FTLD_M1	-0.32403	2.87615e-07
AKT2	Pineda_2024_ALS_PFC	0.0333502	0.255847
AKT2	Pineda_2024_C9ALS_PFC	0.124087	0.150665
AKT2	Pineda_2024_C9FTLD_PFC	-0.373083	0.0336892
AKT2	Pineda_2024_FTLD_PFC	-0.412598	0.000171536
AKT3	NM_2024_PD_DMV	-0.0396613	0.387402
AKT3	NM_2024_PD_GPi	0.0716411	0.287467
AKT3	NM_2024_PD_M1	-0.00196822	0.31977
AKT3	NM_2024_PD_PFC	0.0677587	0.256981
AKT3	NM_2024_PD_V1	0.0863536	0.242835
AKT3	Mathys_2024_AD_AnG	0.0656567	0.137967
AKT3	Mathys_2024_CR_AnG	-0.153251	0.053562
AKT3	Mathys_2024_AD_EC	0.143157	0.0106146
AKT3	Mathys_2024_CR_EC	-0.024438	0.457959
AKT3	Mathys_2024_AD_HIP	-0.0674041	0.225089
AKT3	Mathys_2024_CR_HIP	-0.095893	0.181502
AKT3	Mathys_2024_AD_MTG	-0.00239719	0.485861
AKT3	Mathys_2024_CR_MTG	-0.016467	0.177907
AKT3	Mathys_2024_AD_PFC	0.186209	0.0130407
AKT3	Mathys_2024_CR_PFC	0.0963437	0.154696
AKT3	Mathys_2024_AD_TH	-0.0364107	0.287214
AKT3	Mathys_2024_CR_TH	-0.000483684	0.498988
AKT3	Pineda_2024_ALS_M1	0.0551423	0.0760186
AKT3	Pineda_2024_C9ALS_M1	0.153694	0.126375
AKT3	Pineda_2024_C9FTLD_M1	-0.281445	1.11322e-05
AKT3	Pineda_2024_FTLD_M1	-0.0807987	0.0363351
AKT3	Pineda_2024_ALS_PFC	0.122589	0.233779
AKT3	Pineda_2024_C9ALS_PFC	0.22933	0.064834
AKT3	Pineda_2024_C9FTLD_PFC	-0.0607303	0.155404
AKT3	Pineda_2024_FTLD_PFC	-0.022688	0.462419
AKT3-IT1	NM_2024_PD_DMV	-0.296541	0.216604
AKT3-IT1	NM_2024_PD_GPi	-0.296797	0.212067
AKT3-IT1	NM_2024_PD_M1	-0.244754	0.258883
AKT3-IT1	NM_2024_PD_PFC	0.105682	0.4424
AKT3-IT1	NM_2024_PD_V1	-0.0294942	0.511357
AKT3-IT1	Mathys_2024_AD_AnG	0.0283725	0.45926
AKT3-IT1	Mathys_2024_CR_AnG	0.0570798	0.482146
AKT3-IT1	Mathys_2024_AD_EC	-0.0717813	0.478863
AKT3-IT1	Mathys_2024_CR_EC	0.106622	0.394211
AKT3-IT1	Mathys_2024_AD_HIP	-0.167635	0.35736
AKT3-IT1	Mathys_2024_CR_HIP	0.0752267	0.462286
AKT3-IT1	Mathys_2024_AD_MTG	0.555487	0.121218
AKT3-IT1	Mathys_2024_CR_MTG	0.163387	0.413245
AKT3-IT1	Mathys_2024_AD_PFC	0.196495	0.399678
AKT3-IT1	Mathys_2024_CR_PFC	0.248602	0.39248
AKT3-IT1	Mathys_2024_AD_TH	-0.27068	0.232856
AKT3-IT1	Mathys_2024_CR_TH	0.0404838	0.43716
AKT3-IT1	Pineda_2024_ALS_M1	-0.075339	0.47306
AKT3-IT1	Pineda_2024_C9ALS_M1	0.0407976	0.495207
AKT3-IT1	Pineda_2024_C9FTLD_M1	-0.154097	0.384634
AKT3-IT1	Pineda_2024_FTLD_M1	-0.231462	0.349106
AKT3-IT1	Pineda_2024_ALS_PFC	0.0257034	0.508448
AKT3-IT1	Pineda_2024_C9ALS_PFC	0.126938	0.467147
AKT3-IT1	Pineda_2024_C9FTLD_PFC	-0.0124753	0.516642
AKT3-IT1	Pineda_2024_FTLD_PFC	-0.0225191	0.506973
AKTIP	NM_2024_PD_DMV	0.169553	0.0180786
AKTIP	NM_2024_PD_GPi	0.15005	0.0539901
AKTIP	NM_2024_PD_M1	-0.0879291	0.18898
AKTIP	NM_2024_PD_PFC	-0.0900505	0.198213
AKTIP	NM_2024_PD_V1	-0.0484818	0.184403
AKTIP	Mathys_2024_AD_AnG	0.131343	0.0362582
AKTIP	Mathys_2024_CR_AnG	-0.0808461	0.225556
AKTIP	Mathys_2024_AD_EC	-0.0398045	0.117021
AKTIP	Mathys_2024_CR_EC	-0.163285	0.0521158
AKTIP	Mathys_2024_AD_HIP	0.173325	0.000175264
AKTIP	Mathys_2024_CR_HIP	-0.104899	0.159424
AKTIP	Mathys_2024_AD_MTG	-0.109062	0.138712
AKTIP	Mathys_2024_CR_MTG	-0.295175	0.0344575
AKTIP	Mathys_2024_AD_PFC	-0.311812	0.00852718
AKTIP	Mathys_2024_CR_PFC	-0.535888	0.00195172
AKTIP	Mathys_2024_AD_TH	0.109058	0.00805141
AKTIP	Mathys_2024_CR_TH	-0.0798711	0.135847
AKTIP	Pineda_2024_ALS_M1	0.108011	0.153425
AKTIP	Pineda_2024_C9ALS_M1	-0.100968	0.000439216
AKTIP	Pineda_2024_C9FTLD_M1	0.0890577	0.153343
AKTIP	Pineda_2024_FTLD_M1	0.297666	0.0129989
AKTIP	Pineda_2024_ALS_PFC	-0.00950872	0.421358
AKTIP	Pineda_2024_C9ALS_PFC	-0.294851	0.00269086
AKTIP	Pineda_2024_C9FTLD_PFC	0.0939711	0.0325365
AKTIP	Pineda_2024_FTLD_PFC	0.130659	0.000993233
ALAD	NM_2024_PD_DMV	0.0650193	0.221466
ALAD	NM_2024_PD_GPi	-0.00676229	0.4739
ALAD	NM_2024_PD_M1	-0.192283	0.04487
ALAD	NM_2024_PD_PFC	-0.282249	0.0120676
ALAD	NM_2024_PD_V1	0.00529289	0.456039
ALAD	Mathys_2024_AD_AnG	0.0306747	0.274945
ALAD	Mathys_2024_CR_AnG	0.364041	0.0140626
ALAD	Mathys_2024_AD_EC	-0.174018	0.0371946
ALAD	Mathys_2024_CR_EC	-0.0192359	0.413244
ALAD	Mathys_2024_AD_HIP	0.0310062	0.0410851
ALAD	Mathys_2024_CR_HIP	0.288227	0.0213559
ALAD	Mathys_2024_AD_MTG	-0.218816	0.0182461
ALAD	Mathys_2024_CR_MTG	0.158035	0.126998
ALAD	Mathys_2024_AD_PFC	-0.425915	0.00808283
ALAD	Mathys_2024_CR_PFC	-0.108109	0.228128
ALAD	Mathys_2024_AD_TH	-0.129012	0.0571425
ALAD	Mathys_2024_CR_TH	-0.00450255	0.477264
ALAD	Pineda_2024_ALS_M1	0.164675	0.0611168
ALAD	Pineda_2024_C9ALS_M1	-0.0100774	0.0302344
ALAD	Pineda_2024_C9FTLD_M1	0.114237	0.124248
ALAD	Pineda_2024_FTLD_M1	0.023711	0.378059
ALAD	Pineda_2024_ALS_PFC	-0.209263	0.0295878
ALAD	Pineda_2024_C9ALS_PFC	-0.471731	0.00809832
ALAD	Pineda_2024_C9FTLD_PFC	-0.41068	0.0143859
ALAD	Pineda_2024_FTLD_PFC	-0.426833	0.014716
ALAS1	NM_2024_PD_DMV	-1.17262	4.58513e-05
ALAS1	NM_2024_PD_GPi	-0.826143	0.00375289
ALAS1	NM_2024_PD_M1	-0.650181	0.0174785
ALAS1	NM_2024_PD_PFC	-0.648381	0.00673308
ALAS1	NM_2024_PD_V1	0.0905826	0.230843
ALAS1	Mathys_2024_AD_AnG	-0.497479	0.00547064
ALAS1	Mathys_2024_CR_AnG	0.58108	0.00835663
ALAS1	Mathys_2024_AD_EC	-0.181652	0.0376283
ALAS1	Mathys_2024_CR_EC	0.435147	0.0199371
ALAS1	Mathys_2024_AD_HIP	-0.549357	0.00963458
ALAS1	Mathys_2024_CR_HIP	0.634341	0.00737598
ALAS1	Mathys_2024_AD_MTG	-0.0357929	0.268818
ALAS1	Mathys_2024_CR_MTG	0.86966	0.0053258
ALAS1	Mathys_2024_AD_PFC	0.18621	0.177639
ALAS1	Mathys_2024_CR_PFC	1.08219	0.00161582
ALAS1	Mathys_2024_AD_TH	-0.744248	0.000306922
ALAS1	Mathys_2024_CR_TH	0.199177	0.0895177
ALAS1	Pineda_2024_ALS_M1	-0.0746613	0.352398
ALAS1	Pineda_2024_C9ALS_M1	-0.00853084	0.224475
ALAS1	Pineda_2024_C9FTLD_M1	-0.805596	0.000324054
ALAS1	Pineda_2024_FTLD_M1	-1.52152	4.27614e-11
ALAS1	Pineda_2024_ALS_PFC	-0.0436844	0.411015
ALAS1	Pineda_2024_C9ALS_PFC	0.0347016	0.418818
ALAS1	Pineda_2024_C9FTLD_PFC	-0.7857	0.00150972
ALAS1	Pineda_2024_FTLD_PFC	-0.874525	0.00171886
ALCAM	NM_2024_PD_DMV	0.238893	0.000229601
ALCAM	NM_2024_PD_GPi	0.155306	0.105497
ALCAM	NM_2024_PD_M1	0.153617	0.110026
ALCAM	NM_2024_PD_PFC	0.0897154	0.354249
ALCAM	NM_2024_PD_V1	0.027864	0.432388
ALCAM	Mathys_2024_AD_AnG	0.160347	1.20729e-05
ALCAM	Mathys_2024_CR_AnG	0.116845	0.201424
ALCAM	Mathys_2024_AD_EC	-0.0371083	0.412799
ALCAM	Mathys_2024_CR_EC	-0.0735819	0.349958
ALCAM	Mathys_2024_AD_HIP	-0.0162198	0.452207
ALCAM	Mathys_2024_CR_HIP	0.00675156	0.273612
ALCAM	Mathys_2024_AD_MTG	-0.134962	0.0121975
ALCAM	Mathys_2024_CR_MTG	-0.0023347	0.490845
ALCAM	Mathys_2024_AD_PFC	0.138758	0.00505142
ALCAM	Mathys_2024_CR_PFC	0.0362563	0.436553
ALCAM	Mathys_2024_AD_TH	-0.0494478	0.393737
ALCAM	Mathys_2024_CR_TH	0.0338542	0.413716
ALCAM	Pineda_2024_ALS_M1	-0.15826	0.000420413
ALCAM	Pineda_2024_C9ALS_M1	-0.00593298	0.489157
ALCAM	Pineda_2024_C9FTLD_M1	0.363454	8.08349e-07
ALCAM	Pineda_2024_FTLD_M1	0.231306	0.00492204
ALCAM	Pineda_2024_ALS_PFC	-0.286702	3.95095e-05
ALCAM	Pineda_2024_C9ALS_PFC	0.050807	0.220073
ALCAM	Pineda_2024_C9FTLD_PFC	-0.0334639	0.418981
ALCAM	Pineda_2024_FTLD_PFC	-0.107205	0.097991
ALDH16A1	NM_2024_PD_DMV	0.531962	0.0189718
ALDH16A1	NM_2024_PD_GPi	-0.198222	0.271469
ALDH16A1	NM_2024_PD_M1	0.112208	0.362958
ALDH16A1	NM_2024_PD_PFC	0.0425451	0.449114
ALDH16A1	NM_2024_PD_V1	-0.0357379	0.452086
ALDH16A1	Mathys_2024_AD_AnG	0.253109	0.118957
ALDH16A1	Mathys_2024_CR_AnG	-0.212321	0.169616
ALDH16A1	Mathys_2024_AD_EC	-0.000170855	0.209385
ALDH16A1	Mathys_2024_CR_EC	-0.0645312	0.438664
ALDH16A1	Mathys_2024_AD_HIP	0.16777	0.183247
ALDH16A1	Mathys_2024_CR_HIP	-0.0808904	0.425171
ALDH16A1	Mathys_2024_AD_MTG	-0.119977	0.298049
ALDH16A1	Mathys_2024_CR_MTG	-0.36007	0.0877838
ALDH16A1	Mathys_2024_AD_PFC	0.0106224	0.400949
ALDH16A1	Mathys_2024_CR_PFC	-0.21476	0.286992
ALDH16A1	Mathys_2024_AD_TH	0.191157	0.130525
ALDH16A1	Mathys_2024_CR_TH	-0.0362081	0.466847
ALDH16A1	Pineda_2024_ALS_M1	-0.897309	0.000444643
ALDH16A1	Pineda_2024_C9ALS_M1	-0.474464	0.000657269
ALDH16A1	Pineda_2024_C9FTLD_M1	0.32178	0.205075
ALDH16A1	Pineda_2024_FTLD_M1	-0.0894521	0.197539
ALDH16A1	Pineda_2024_ALS_PFC	-0.898605	9.19628e-06
ALDH16A1	Pineda_2024_C9ALS_PFC	-0.736606	0.000142397
ALDH16A1	Pineda_2024_C9FTLD_PFC	-0.559177	0.0120619
ALDH16A1	Pineda_2024_FTLD_PFC	-0.486697	0.00680773
ALDH18A1	NM_2024_PD_DMV	-0.691434	0.00139631
ALDH18A1	NM_2024_PD_GPi	-0.557916	0.0177278
ALDH18A1	NM_2024_PD_M1	-0.354934	0.173272
ALDH18A1	NM_2024_PD_PFC	-0.564929	0.0392019
ALDH18A1	NM_2024_PD_V1	-0.445045	0.152933
ALDH18A1	Mathys_2024_AD_AnG	-0.920451	0.00664566
ALDH18A1	Mathys_2024_CR_AnG	0.0871097	0.403362
ALDH18A1	Mathys_2024_AD_EC	-0.86139	0.00366679
ALDH18A1	Mathys_2024_CR_EC	0.00517963	0.463192
ALDH18A1	Mathys_2024_AD_HIP	-0.763852	0.00975722
ALDH18A1	Mathys_2024_CR_HIP	0.230865	0.260668
ALDH18A1	Mathys_2024_AD_MTG	-0.0113202	0.469443
ALDH18A1	Mathys_2024_CR_MTG	-0.0417885	0.473121
ALDH18A1	Mathys_2024_AD_PFC	-0.437936	0.164415
ALDH18A1	Mathys_2024_CR_PFC	0.466145	0.138027
ALDH18A1	Mathys_2024_AD_TH	-0.708348	0.01014
ALDH18A1	Mathys_2024_CR_TH	0.0267767	0.439385
ALDH18A1	Pineda_2024_ALS_M1	0.241211	0.262381
ALDH18A1	Pineda_2024_C9ALS_M1	0.17355	0.335682
ALDH18A1	Pineda_2024_C9FTLD_M1	-0.748355	0.00792822
ALDH18A1	Pineda_2024_FTLD_M1	-1.26423	1.41916e-10
ALDH18A1	Pineda_2024_ALS_PFC	0.169489	0.322964
ALDH18A1	Pineda_2024_C9ALS_PFC	0.0568393	0.444149
ALDH18A1	Pineda_2024_C9FTLD_PFC	-1.07352	0.00110165
ALDH18A1	Pineda_2024_FTLD_PFC	-0.816027	0.0105119
ALDH1A2	NM_2024_PD_DMV	-1.1761	2.99811e-07
ALDH1A2	NM_2024_PD_GPi	-0.753951	0.00113337
ALDH1A2	NM_2024_PD_M1	-0.754922	0.0025145
ALDH1A2	NM_2024_PD_PFC	-0.547607	0.0213722
ALDH1A2	NM_2024_PD_V1	0.0563575	0.187401
ALDH1A2	Mathys_2024_AD_AnG	-0.54653	0.0601139
ALDH1A2	Mathys_2024_CR_AnG	0.225365	0.276594
ALDH1A2	Mathys_2024_AD_EC	-0.499858	0.0543482
ALDH1A2	Mathys_2024_CR_EC	0.171319	0.204185
ALDH1A2	Mathys_2024_AD_HIP	-0.423252	0.105735
ALDH1A2	Mathys_2024_CR_HIP	0.136364	0.345194
ALDH1A2	Mathys_2024_AD_MTG	-0.35383	0.172488
ALDH1A2	Mathys_2024_CR_MTG	0.446563	0.1043
ALDH1A2	Mathys_2024_AD_PFC	0.0733242	0.42682
ALDH1A2	Mathys_2024_CR_PFC	0.693007	0.0400478
ALDH1A2	Mathys_2024_AD_TH	-0.50845	0.026207
ALDH1A2	Mathys_2024_CR_TH	0.0940484	0.24806
ALDH1A2	Pineda_2024_ALS_M1	0.87772	0.000946087
ALDH1A2	Pineda_2024_C9ALS_M1	1.00418	0.000336773
ALDH1A2	Pineda_2024_C9FTLD_M1	-1.13228	0.00430316
ALDH1A2	Pineda_2024_FTLD_M1	-0.770204	0.000649209
ALDH1A2	Pineda_2024_ALS_PFC	0.934126	0.00101514
ALDH1A2	Pineda_2024_C9ALS_PFC	1.03101	0.00270316
ALDH1A2	Pineda_2024_C9FTLD_PFC	-0.519316	0.0621271
ALDH1A2	Pineda_2024_FTLD_PFC	-0.604978	0.0387797
ALDH1A3	NM_2024_PD_DMV	-0.768021	0.000779751
ALDH1A3	NM_2024_PD_GPi	-0.526385	0.00297901
ALDH1A3	NM_2024_PD_M1	-0.221491	0.143722
ALDH1A3	NM_2024_PD_PFC	-0.103652	0.309935
ALDH1A3	NM_2024_PD_V1	0.0818808	0.200319
ALDH1A3	Mathys_2024_AD_AnG	-0.870944	0.000449397
ALDH1A3	Mathys_2024_CR_AnG	0.167489	0.25539
ALDH1A3	Mathys_2024_AD_EC	-0.645865	0.00239344
ALDH1A3	Mathys_2024_CR_EC	0.251572	0.0691438
ALDH1A3	Mathys_2024_AD_HIP	-0.98547	0.000342359
ALDH1A3	Mathys_2024_CR_HIP	0.27688	0.110066
ALDH1A3	Mathys_2024_AD_MTG	-0.444311	0.0609254
ALDH1A3	Mathys_2024_CR_MTG	0.569036	0.0161016
ALDH1A3	Mathys_2024_AD_PFC	0.0421053	0.439844
ALDH1A3	Mathys_2024_CR_PFC	1.06542	0.00634004
ALDH1A3	Mathys_2024_AD_TH	-0.910527	0.000889681
ALDH1A3	Mathys_2024_CR_TH	0.154755	0.0906727
ALDH1A3	Pineda_2024_ALS_M1	-0.270473	0.0170408
ALDH1A3	Pineda_2024_C9ALS_M1	0.0534716	0.107484
ALDH1A3	Pineda_2024_C9FTLD_M1	-0.471528	0.00611098
ALDH1A3	Pineda_2024_FTLD_M1	-1.38411	0
ALDH1A3	Pineda_2024_ALS_PFC	-0.0474349	0.351953
ALDH1A3	Pineda_2024_C9ALS_PFC	0.260239	0.109296
ALDH1A3	Pineda_2024_C9FTLD_PFC	-0.827709	0.000200008
ALDH1A3	Pineda_2024_FTLD_PFC	-0.860677	6.15198e-05
ALDH1B1	NM_2024_PD_DMV	0.107294	0.429413
ALDH1B1	NM_2024_PD_GPi	0.0580679	0.474742
ALDH1B1	NM_2024_PD_M1	0.0563164	0.487713
ALDH1B1	NM_2024_PD_PFC	0.046394	0.496639
ALDH1B1	NM_2024_PD_V1	-0.00554359	0.521243
ALDH1B1	Mathys_2024_AD_AnG	0.081293	0.490932
ALDH1B1	Mathys_2024_CR_AnG	-0.000568807	0.53228
ALDH1B1	Mathys_2024_AD_EC	0.0623429	0.496971
ALDH1B1	Mathys_2024_CR_EC	-0.00368958	0.527083
ALDH1B1	Mathys_2024_AD_HIP	0.0747054	0.493342
ALDH1B1	Mathys_2024_CR_HIP	-0.0039584	0.529511
ALDH1B1	Mathys_2024_AD_MTG	0.057457	0.501848
ALDH1B1	Mathys_2024_CR_MTG	-0.016952	0.519714
ALDH1B1	Mathys_2024_AD_PFC	0.0264474	0.514497
ALDH1B1	Mathys_2024_CR_PFC	-0.0395053	0.5079
ALDH1B1	Mathys_2024_AD_TH	0.0797089	0.487757
ALDH1B1	Mathys_2024_CR_TH	-0.00306267	0.523811
ALDH1B1	Pineda_2024_ALS_M1	-0.00940543	0.527622
ALDH1B1	Pineda_2024_C9ALS_M1	-0.0138571	0.521849
ALDH1B1	Pineda_2024_C9FTLD_M1	0.0635681	0.481683
ALDH1B1	Pineda_2024_FTLD_M1	0.101493	0.476394
ALDH1B1	Pineda_2024_ALS_PFC	-0.0152857	0.521372
ALDH1B1	Pineda_2024_C9ALS_PFC	-0.015252	0.52891
ALDH1B1	Pineda_2024_C9FTLD_PFC	0.0708959	0.49618
ALDH1B1	Pineda_2024_FTLD_PFC	0.0774075	0.493286
ALDH1L2	NM_2024_PD_DMV	-0.0295243	0.866494
ALDH1L2	NM_2024_PD_GPi	0.00180219	0.917464
ALDH1L2	NM_2024_PD_M1	0.00828773	0.905961
ALDH1L2	NM_2024_PD_PFC	0.0130801	0.897492
ALDH1L2	NM_2024_PD_V1	-0.0171831	0.890024
ALDH1L2	Mathys_2024_AD_AnG	0.0170153	0.895098
ALDH1L2	Mathys_2024_CR_AnG	0.0137621	0.90157
ALDH1L2	Mathys_2024_AD_EC	0.0579214	0.842052
ALDH1L2	Mathys_2024_CR_EC	0.00615845	0.908487
ALDH1L2	Mathys_2024_AD_HIP	-0.00537617	0.89851
ALDH1L2	Mathys_2024_CR_HIP	-0.00363479	0.909457
ALDH1L2	Mathys_2024_AD_MTG	0.00941564	0.903064
ALDH1L2	Mathys_2024_CR_MTG	-0.00249984	0.915912
ALDH1L2	Mathys_2024_AD_PFC	0.0347521	0.870699
ALDH1L2	Mathys_2024_CR_PFC	0.0148902	0.901981
ALDH1L2	Mathys_2024_AD_TH	0.000822242	0.890664
ALDH1L2	Mathys_2024_CR_TH	0.00315776	0.913271
ALDH1L2	Pineda_2024_ALS_M1	0.042022	0.876527
ALDH1L2	Pineda_2024_C9ALS_M1	0.0424366	0.8803
ALDH1L2	Pineda_2024_C9FTLD_M1	-0.0360643	0.866229
ALDH1L2	Pineda_2024_FTLD_M1	0.033956	0.864417
ALDH1L2	Pineda_2024_ALS_PFC	0.046148	0.870803
ALDH1L2	Pineda_2024_C9ALS_PFC	0.0608058	0.860857
ALDH1L2	Pineda_2024_C9FTLD_PFC	0.00447914	0.879959
ALDH1L2	Pineda_2024_FTLD_PFC	0.711326	0.047869
ALDH2	NM_2024_PD_DMV	0.58655	0.00458461
ALDH2	NM_2024_PD_GPi	0.390451	0.0198923
ALDH2	NM_2024_PD_M1	0.462837	0.024703
ALDH2	NM_2024_PD_PFC	0.217353	0.183719
ALDH2	NM_2024_PD_V1	-0.230764	0.0154136
ALDH2	Mathys_2024_AD_AnG	0.821689	7.03138e-07
ALDH2	Mathys_2024_CR_AnG	-0.4841	0.0171864
ALDH2	Mathys_2024_AD_EC	0.971645	2.55445e-08
ALDH2	Mathys_2024_CR_EC	-0.0680034	0.317598
ALDH2	Mathys_2024_AD_HIP	0.663241	3.03334e-06
ALDH2	Mathys_2024_CR_HIP	-0.360017	0.0414583
ALDH2	Mathys_2024_AD_MTG	1.00456	2.5002e-10
ALDH2	Mathys_2024_CR_MTG	-0.632707	0.00202345
ALDH2	Mathys_2024_AD_PFC	0.416564	0.010361
ALDH2	Mathys_2024_CR_PFC	-0.850892	0.000620964
ALDH2	Mathys_2024_AD_TH	0.63107	0.000193977
ALDH2	Mathys_2024_CR_TH	-0.0907746	0.222437
ALDH2	Pineda_2024_ALS_M1	-1.35586	2.26154e-06
ALDH2	Pineda_2024_C9ALS_M1	-1.5698	4.43244e-08
ALDH2	Pineda_2024_C9FTLD_M1	0.988298	1.96886e-05
ALDH2	Pineda_2024_FTLD_M1	0.4804	0.00949042
ALDH2	Pineda_2024_ALS_PFC	-0.998241	8.09514e-05
ALDH2	Pineda_2024_C9ALS_PFC	-0.980624	0.00065723
ALDH2	Pineda_2024_C9FTLD_PFC	1.10726	2.66828e-07
ALDH2	Pineda_2024_FTLD_PFC	1.20049	8.9201e-09
ALDH3A2	NM_2024_PD_DMV	0.238344	0.125237
ALDH3A2	NM_2024_PD_GPi	0.213338	0.0942807
ALDH3A2	NM_2024_PD_M1	-0.00691872	0.465865
ALDH3A2	NM_2024_PD_PFC	-0.0528823	0.369323
ALDH3A2	NM_2024_PD_V1	0.0475984	0.414082
ALDH3A2	Mathys_2024_AD_AnG	0.591259	4.44125e-05
ALDH3A2	Mathys_2024_CR_AnG	0.149305	0.262732
ALDH3A2	Mathys_2024_AD_EC	0.437108	8.12313e-06
ALDH3A2	Mathys_2024_CR_EC	0.0527523	0.48094
ALDH3A2	Mathys_2024_AD_HIP	0.661079	6.61058e-07
ALDH3A2	Mathys_2024_CR_HIP	-0.0803789	0.308382
ALDH3A2	Mathys_2024_AD_MTG	-0.0326982	0.231141
ALDH3A2	Mathys_2024_CR_MTG	-0.0881348	0.325891
ALDH3A2	Mathys_2024_AD_PFC	0.122177	0.179971
ALDH3A2	Mathys_2024_CR_PFC	-0.29987	0.170562
ALDH3A2	Mathys_2024_AD_TH	0.665131	1.61818e-06
ALDH3A2	Mathys_2024_CR_TH	-0.0326261	0.352057
ALDH3A2	Pineda_2024_ALS_M1	0.856221	0.00630788
ALDH3A2	Pineda_2024_C9ALS_M1	0.738088	0.0166354
ALDH3A2	Pineda_2024_C9FTLD_M1	-0.140209	0.129848
ALDH3A2	Pineda_2024_FTLD_M1	0.840407	0.00203998
ALDH3A2	Pineda_2024_ALS_PFC	0.678879	0.00470436
ALDH3A2	Pineda_2024_C9ALS_PFC	0.531002	0.0166682
ALDH3A2	Pineda_2024_C9FTLD_PFC	0.55044	3.72411e-05
ALDH3A2	Pineda_2024_FTLD_PFC	0.42972	0.0469182
ALDH3B1	NM_2024_PD_DMV	-0.712675	0.00176494
ALDH3B1	NM_2024_PD_GPi	-0.386748	0.019071
ALDH3B1	NM_2024_PD_M1	-0.246714	0.119588
ALDH3B1	NM_2024_PD_PFC	-0.111187	0.328859
ALDH3B1	NM_2024_PD_V1	0.122203	0.13994
ALDH3B1	Mathys_2024_AD_AnG	-0.823214	0.00280434
ALDH3B1	Mathys_2024_CR_AnG	0.0436648	0.432527
ALDH3B1	Mathys_2024_AD_EC	-0.769158	0.00106915
ALDH3B1	Mathys_2024_CR_EC	0.116431	0.221021
ALDH3B1	Mathys_2024_AD_HIP	-0.866203	0.00205489
ALDH3B1	Mathys_2024_CR_HIP	0.0565611	0.410905
ALDH3B1	Mathys_2024_AD_MTG	-0.650964	0.00600536
ALDH3B1	Mathys_2024_CR_MTG	0.436623	0.0503473
ALDH3B1	Mathys_2024_AD_PFC	-0.00496452	0.483532
ALDH3B1	Mathys_2024_CR_PFC	0.907468	0.0153325
ALDH3B1	Mathys_2024_AD_TH	-0.725498	0.000514583
ALDH3B1	Mathys_2024_CR_TH	0.102858	0.181672
ALDH3B1	Pineda_2024_ALS_M1	0.507949	0.0379669
ALDH3B1	Pineda_2024_C9ALS_M1	0.821929	0.0268897
ALDH3B1	Pineda_2024_C9FTLD_M1	-0.786312	0.00598461
ALDH3B1	Pineda_2024_FTLD_M1	-0.904726	3.23601e-06
ALDH3B1	Pineda_2024_ALS_PFC	0.676772	0.00522028
ALDH3B1	Pineda_2024_C9ALS_PFC	0.858865	0.0169319
ALDH3B1	Pineda_2024_C9FTLD_PFC	-0.741386	0.000563505
ALDH3B1	Pineda_2024_FTLD_PFC	-0.818937	6.59699e-05
ALDH4A1	NM_2024_PD_DMV	-0.259929	0.196496
ALDH4A1	NM_2024_PD_GPi	-0.248433	0.304757
ALDH4A1	NM_2024_PD_M1	-0.218862	0.352682
ALDH4A1	NM_2024_PD_PFC	-0.182639	0.380931
ALDH4A1	NM_2024_PD_V1	-0.383805	0.13379
ALDH4A1	Mathys_2024_AD_AnG	-1.2465	0.00224178
ALDH4A1	Mathys_2024_CR_AnG	-0.977635	0.00736855
ALDH4A1	Mathys_2024_AD_EC	-0.805596	0.0150056
ALDH4A1	Mathys_2024_CR_EC	-0.437962	0.075887
ALDH4A1	Mathys_2024_AD_HIP	-1.10699	0.0151358
ALDH4A1	Mathys_2024_CR_HIP	-0.661246	0.0517156
ALDH4A1	Mathys_2024_AD_MTG	-0.980242	0.00823477
ALDH4A1	Mathys_2024_CR_MTG	-0.662388	0.0345658
ALDH4A1	Mathys_2024_AD_PFC	-0.663049	0.0856273
ALDH4A1	Mathys_2024_CR_PFC	-0.356112	0.273678
ALDH4A1	Mathys_2024_AD_TH	-1.17882	0.000170735
ALDH4A1	Mathys_2024_CR_TH	-0.274925	0.237398
ALDH4A1	Pineda_2024_ALS_M1	-0.820174	0.00668665
ALDH4A1	Pineda_2024_C9ALS_M1	-0.747564	0.00555621
ALDH4A1	Pineda_2024_C9FTLD_M1	-0.129489	0.475281
ALDH4A1	Pineda_2024_FTLD_M1	-1.06303	0.000529105
ALDH4A1	Pineda_2024_ALS_PFC	-0.521441	0.101393
ALDH4A1	Pineda_2024_C9ALS_PFC	-0.529028	0.169448
ALDH4A1	Pineda_2024_C9FTLD_PFC	-0.601924	0.0986571
ALDH4A1	Pineda_2024_FTLD_PFC	-0.61127	0.100142
ALDH5A1	NM_2024_PD_DMV	-1.67543	0.0240228
ALDH5A1	NM_2024_PD_GPi	-1.0314	0.0982237
ALDH5A1	NM_2024_PD_M1	-0.983409	0.144015
ALDH5A1	NM_2024_PD_PFC	-0.805965	0.193448
ALDH5A1	NM_2024_PD_V1	0.114481	0.364717
ALDH5A1	Mathys_2024_AD_AnG	-1.39491	0.162279
ALDH5A1	Mathys_2024_CR_AnG	-0.00954444	0.508285
ALDH5A1	Mathys_2024_AD_EC	-1.01912	0.208581
ALDH5A1	Mathys_2024_CR_EC	0.102062	0.412511
ALDH5A1	Mathys_2024_AD_HIP	-1.27342	0.185084
ALDH5A1	Mathys_2024_CR_HIP	0.0667358	0.474453
ALDH5A1	Mathys_2024_AD_MTG	-0.92059	0.24899
ALDH5A1	Mathys_2024_CR_MTG	0.301905	0.3763
ALDH5A1	Mathys_2024_AD_PFC	-0.371287	0.373223
ALDH5A1	Mathys_2024_CR_PFC	0.714713	0.276361
ALDH5A1	Mathys_2024_AD_TH	-1.36699	0.146208
ALDH5A1	Mathys_2024_CR_TH	0.0817743	0.379925
ALDH5A1	Pineda_2024_ALS_M1	0.137246	0.463358
ALDH5A1	Pineda_2024_C9ALS_M1	0.215725	0.446242
ALDH5A1	Pineda_2024_C9FTLD_M1	-1.11364	0.140579
ALDH5A1	Pineda_2024_FTLD_M1	-1.79365	0.11591
ALDH5A1	Pineda_2024_ALS_PFC	0.29654	0.415514
ALDH5A1	Pineda_2024_C9ALS_PFC	0.320171	0.435251
ALDH5A1	Pineda_2024_C9FTLD_PFC	-1.15405	0.212376
ALDH5A1	Pineda_2024_FTLD_PFC	-1.268	0.201534
ALDH6A1	NM_2024_PD_DMV	0.0901673	0.214965
ALDH6A1	NM_2024_PD_GPi	0.0600284	0.322933
ALDH6A1	NM_2024_PD_M1	0.0569566	0.382989
ALDH6A1	NM_2024_PD_PFC	-0.0277334	0.388345
ALDH6A1	NM_2024_PD_V1	-0.147576	0.158666
ALDH6A1	Mathys_2024_AD_AnG	0.297805	0.00435045
ALDH6A1	Mathys_2024_CR_AnG	0.164489	0.135638
ALDH6A1	Mathys_2024_AD_EC	-0.0349091	0.0764006
ALDH6A1	Mathys_2024_CR_EC	-0.181378	0.154116
ALDH6A1	Mathys_2024_AD_HIP	0.162527	0.00207394
ALDH6A1	Mathys_2024_CR_HIP	0.0028214	0.460216
ALDH6A1	Mathys_2024_AD_MTG	-0.026414	0.0217116
ALDH6A1	Mathys_2024_CR_MTG	-0.0263276	0.170044
ALDH6A1	Mathys_2024_AD_PFC	-0.0225296	0.213836
ALDH6A1	Mathys_2024_CR_PFC	-0.297467	0.00189733
ALDH6A1	Mathys_2024_AD_TH	-0.175888	0.245766
ALDH6A1	Mathys_2024_CR_TH	-0.0106755	0.457283
ALDH6A1	Pineda_2024_ALS_M1	0.183758	0.187566
ALDH6A1	Pineda_2024_C9ALS_M1	0.0839548	0.343409
ALDH6A1	Pineda_2024_C9FTLD_M1	0.182881	0.11868
ALDH6A1	Pineda_2024_FTLD_M1	0.51219	1.06177e-05
ALDH6A1	Pineda_2024_ALS_PFC	0.133658	0.207374
ALDH6A1	Pineda_2024_C9ALS_PFC	-0.0285125	0.0866017
ALDH6A1	Pineda_2024_C9FTLD_PFC	-0.0567376	0.0831174
ALDH6A1	Pineda_2024_FTLD_PFC	-0.0350883	0.016807
ALDH7A1	NM_2024_PD_DMV	0.00696989	0.818905
ALDH7A1	NM_2024_PD_GPi	0.00339311	0.861566
ALDH7A1	NM_2024_PD_M1	0.0241156	0.809771
ALDH7A1	NM_2024_PD_PFC	0.0385093	0.782669
ALDH7A1	NM_2024_PD_V1	-0.00631061	0.841549
ALDH7A1	Mathys_2024_AD_AnG	0.00866571	0.816699
ALDH7A1	Mathys_2024_CR_AnG	0.0436016	0.769442
ALDH7A1	Mathys_2024_AD_EC	-0.0145711	0.779621
ALDH7A1	Mathys_2024_CR_EC	0.0183678	0.816189
ALDH7A1	Mathys_2024_AD_HIP	-0.0215099	0.819351
ALDH7A1	Mathys_2024_CR_HIP	0.0212443	0.813479
ALDH7A1	Mathys_2024_AD_MTG	-0.00603398	0.764213
ALDH7A1	Mathys_2024_CR_MTG	0.0323112	0.801124
ALDH7A1	Mathys_2024_AD_PFC	0.000196833	0.865404
ALDH7A1	Mathys_2024_CR_PFC	0.028226	0.827101
ALDH7A1	Mathys_2024_AD_TH	-0.0925691	0.66115
ALDH7A1	Mathys_2024_CR_TH	0.00381409	0.858904
ALDH7A1	Pineda_2024_ALS_M1	0.0163922	0.817738
ALDH7A1	Pineda_2024_C9ALS_M1	0.0322462	0.747258
ALDH7A1	Pineda_2024_C9FTLD_M1	-0.0116223	0.814134
ALDH7A1	Pineda_2024_FTLD_M1	0.0069579	0.799605
ALDH7A1	Pineda_2024_ALS_PFC	0.0486251	0.750937
ALDH7A1	Pineda_2024_C9ALS_PFC	0.0220765	0.825107
ALDH7A1	Pineda_2024_C9FTLD_PFC	0.000788418	0.757264
ALDH7A1	Pineda_2024_FTLD_PFC	-0.0209653	0.768202
ALDH8A1	NM_2024_PD_DMV	-0.217345	0.188592
ALDH8A1	NM_2024_PD_GPi	0.114216	0.302817
ALDH8A1	NM_2024_PD_M1	-0.152351	0.263567
ALDH8A1	NM_2024_PD_PFC	-0.0430157	0.429555
ALDH8A1	NM_2024_PD_V1	-0.0726343	0.262872
ALDH8A1	Mathys_2024_AD_AnG	-0.500044	0.0363813
ALDH8A1	Mathys_2024_CR_AnG	-1.01307	8.84657e-05
ALDH8A1	Mathys_2024_AD_EC	-0.262839	0.0967022
ALDH8A1	Mathys_2024_CR_EC	-0.547072	0.00341957
ALDH8A1	Mathys_2024_AD_HIP	-0.089423	0.382501
ALDH8A1	Mathys_2024_CR_HIP	-1.06887	3.99616e-05
ALDH8A1	Mathys_2024_AD_MTG	-0.615739	0.0165622
ALDH8A1	Mathys_2024_CR_MTG	-1.05641	2.53495e-05
ALDH8A1	Mathys_2024_AD_PFC	-0.307218	0.143979
ALDH8A1	Mathys_2024_CR_PFC	-0.882308	0.00377004
ALDH8A1	Mathys_2024_AD_TH	0.209363	0.180458
ALDH8A1	Mathys_2024_CR_TH	-0.215119	0.0950248
ALDH8A1	Pineda_2024_ALS_M1	1.20776	9.57966e-05
ALDH8A1	Pineda_2024_C9ALS_M1	1.26213	1.90191e-05
ALDH8A1	Pineda_2024_C9FTLD_M1	-0.808486	0.000219939
ALDH8A1	Pineda_2024_FTLD_M1	0.626318	0.0206234
ALDH8A1	Pineda_2024_ALS_PFC	1.46539	3.57983e-07
ALDH8A1	Pineda_2024_C9ALS_PFC	1.41914	4.54761e-06
ALDH8A1	Pineda_2024_C9FTLD_PFC	0.540889	0.00374475
ALDH8A1	Pineda_2024_FTLD_PFC	0.563155	0.00324393
ALDH9A1	NM_2024_PD_DMV	0.20166	0.0739753
ALDH9A1	NM_2024_PD_GPi	0.191651	0.185254
ALDH9A1	NM_2024_PD_M1	-0.0608627	0.324714
ALDH9A1	NM_2024_PD_PFC	-0.289515	0.0906821
ALDH9A1	NM_2024_PD_V1	0.0713695	0.43984
ALDH9A1	Mathys_2024_AD_AnG	-0.197281	0.147701
ALDH9A1	Mathys_2024_CR_AnG	-0.143645	0.188035
ALDH9A1	Mathys_2024_AD_EC	-0.0999822	0.251448
ALDH9A1	Mathys_2024_CR_EC	-0.130181	0.26211
ALDH9A1	Mathys_2024_AD_HIP	0.0840379	0.144979
ALDH9A1	Mathys_2024_CR_HIP	-0.137286	0.30935
ALDH9A1	Mathys_2024_AD_MTG	-0.0744493	0.0761357
ALDH9A1	Mathys_2024_CR_MTG	-0.36714	0.0372804
ALDH9A1	Mathys_2024_AD_PFC	-0.642522	0.00620987
ALDH9A1	Mathys_2024_CR_PFC	-0.522531	0.00919726
ALDH9A1	Mathys_2024_AD_TH	-0.355455	0.0328586
ALDH9A1	Mathys_2024_CR_TH	-0.0723253	0.354822
ALDH9A1	Pineda_2024_ALS_M1	-0.392132	0.0109436
ALDH9A1	Pineda_2024_C9ALS_M1	-0.348485	0.00127102
ALDH9A1	Pineda_2024_C9FTLD_M1	0.286617	0.130273
ALDH9A1	Pineda_2024_FTLD_M1	-0.183726	0.0673724
ALDH9A1	Pineda_2024_ALS_PFC	-0.736823	0.000253101
ALDH9A1	Pineda_2024_C9ALS_PFC	-0.77199	0.00023282
ALDH9A1	Pineda_2024_C9FTLD_PFC	-0.282137	0.0901403
ALDH9A1	Pineda_2024_FTLD_PFC	-0.272937	0.104389
ALDOA	NM_2024_PD_DMV	0.330081	0.124349
ALDOA	NM_2024_PD_GPi	0.442569	0.0664278
ALDOA	NM_2024_PD_M1	0.335868	0.138655
ALDOA	NM_2024_PD_PFC	0.148665	0.314629
ALDOA	NM_2024_PD_V1	-0.0943786	0.346354
ALDOA	Mathys_2024_AD_AnG	0.396287	0.134264
ALDOA	Mathys_2024_CR_AnG	-0.122272	0.3749
ALDOA	Mathys_2024_AD_EC	0.362432	0.0522339
ALDOA	Mathys_2024_CR_EC	-0.0209438	0.447756
ALDOA	Mathys_2024_AD_HIP	0.464958	0.108718
ALDOA	Mathys_2024_CR_HIP	-0.10695	0.38331
ALDOA	Mathys_2024_AD_MTG	0.408432	0.0943317
ALDOA	Mathys_2024_CR_MTG	-0.140935	0.351225
ALDOA	Mathys_2024_AD_PFC	0.26081	0.226756
ALDOA	Mathys_2024_CR_PFC	-0.220524	0.294084
ALDOA	Mathys_2024_AD_TH	0.715478	0.00300157
ALDOA	Mathys_2024_CR_TH	-0.0201896	0.424205
ALDOA	Pineda_2024_ALS_M1	0.0722481	0.489975
ALDOA	Pineda_2024_C9ALS_M1	0.0753892	0.498378
ALDOA	Pineda_2024_C9FTLD_M1	0.194144	0.286477
ALDOA	Pineda_2024_FTLD_M1	0.604376	0.0923687
ALDOA	Pineda_2024_ALS_PFC	0.121089	0.439029
ALDOA	Pineda_2024_C9ALS_PFC	0.171828	0.407861
ALDOA	Pineda_2024_C9FTLD_PFC	0.526174	0.102087
ALDOA	Pineda_2024_FTLD_PFC	0.559951	0.0975326
ALDOB	NM_2024_PD_DMV	0.697614	0.0348597
ALDOB	NM_2024_PD_GPi	0.292056	0.214972
ALDOB	NM_2024_PD_M1	-0.140751	0.404463
ALDOB	NM_2024_PD_PFC	-0.0254082	0.50625
ALDOB	NM_2024_PD_V1	0.0110164	0.477572
ALDOB	Mathys_2024_AD_AnG	0.712446	0.240831
ALDOB	Mathys_2024_CR_AnG	0.391989	0.308036
ALDOB	Mathys_2024_AD_EC	0.277736	0.3833
ALDOB	Mathys_2024_CR_EC	-0.0576384	0.44853
ALDOB	Mathys_2024_AD_HIP	0.779009	0.231396
ALDOB	Mathys_2024_CR_HIP	0.192998	0.39233
ALDOB	Mathys_2024_AD_MTG	0.189967	0.428794
ALDOB	Mathys_2024_CR_MTG	0.0471108	0.485654
ALDOB	Mathys_2024_AD_PFC	-0.115213	0.483892
ALDOB	Mathys_2024_CR_PFC	-0.38787	0.339811
ALDOB	Mathys_2024_AD_TH	0.663381	0.228108
ALDOB	Mathys_2024_CR_TH	-0.0441086	0.423647
ALDOB	Pineda_2024_ALS_M1	0.788569	0.18883
ALDOB	Pineda_2024_C9ALS_M1	0.721533	0.118934
ALDOB	Pineda_2024_C9FTLD_M1	0.0351418	0.475443
ALDOB	Pineda_2024_FTLD_M1	1.02029	0.167493
ALDOB	Pineda_2024_ALS_PFC	0.341215	0.301966
ALDOB	Pineda_2024_C9ALS_PFC	0.112804	0.452227
ALDOB	Pineda_2024_C9FTLD_PFC	0.229108	0.412375
ALDOB	Pineda_2024_FTLD_PFC	0.242779	0.410102
ALDOC	NM_2024_PD_DMV	0.774855	0.0389524
ALDOC	NM_2024_PD_GPi	0.557492	0.0763926
ALDOC	NM_2024_PD_M1	0.556557	0.104076
ALDOC	NM_2024_PD_PFC	0.0649143	0.44954
ALDOC	NM_2024_PD_V1	-0.826688	0.00110786
ALDOC	Mathys_2024_AD_AnG	0.842893	0.0092864
ALDOC	Mathys_2024_CR_AnG	-1.60774	0.000354346
ALDOC	Mathys_2024_AD_EC	1.46752	0.000194165
ALDOC	Mathys_2024_CR_EC	-0.414858	0.130447
ALDOC	Mathys_2024_AD_HIP	0.553627	0.0277501
ALDOC	Mathys_2024_CR_HIP	-1.03099	0.00954862
ALDOC	Mathys_2024_AD_MTG	1.1516	0.00503948
ALDOC	Mathys_2024_CR_MTG	-1.84383	0.000456347
ALDOC	Mathys_2024_AD_PFC	0.0155235	0.482262
ALDOC	Mathys_2024_CR_PFC	-2.51389	0.000126301
ALDOC	Mathys_2024_AD_TH	0.194043	0.292304
ALDOC	Mathys_2024_CR_TH	-0.285893	0.16738
ALDOC	Pineda_2024_ALS_M1	-3.98002	4.88713e-10
ALDOC	Pineda_2024_C9ALS_M1	-4.8529	3.87822e-11
ALDOC	Pineda_2024_C9FTLD_M1	2.68278	4.08618e-09
ALDOC	Pineda_2024_FTLD_M1	-0.102165	0.421042
ALDOC	Pineda_2024_ALS_PFC	-3.23026	1.90776e-06
ALDOC	Pineda_2024_C9ALS_PFC	-3.53619	8.43759e-07
ALDOC	Pineda_2024_C9FTLD_PFC	1.35185	0.00167851
ALDOC	Pineda_2024_FTLD_PFC	1.56679	0.000348039
ALG1	NM_2024_PD_DMV	0.257902	0.106186
ALG1	NM_2024_PD_GPi	0.399378	0.0241202
ALG1	NM_2024_PD_M1	0.281156	0.126199
ALG1	NM_2024_PD_PFC	0.26129	0.140497
ALG1	NM_2024_PD_V1	-0.152405	0.0755418
ALG1	Mathys_2024_AD_AnG	-0.355695	0.0411048
ALG1	Mathys_2024_CR_AnG	-0.759097	0.000987071
ALG1	Mathys_2024_AD_EC	-0.158176	0.130883
ALG1	Mathys_2024_CR_EC	-0.409325	0.00885553
ALG1	Mathys_2024_AD_HIP	-0.254061	0.108378
ALG1	Mathys_2024_CR_HIP	-0.725335	0.000448458
ALG1	Mathys_2024_AD_MTG	-0.445935	0.0156139
ALG1	Mathys_2024_CR_MTG	-0.858572	0.000461967
ALG1	Mathys_2024_AD_PFC	-0.430752	0.0120041
ALG1	Mathys_2024_CR_PFC	-0.804617	0.000845543
ALG1	Mathys_2024_AD_TH	-0.0706203	0.342732
ALG1	Mathys_2024_CR_TH	-0.163291	0.0928964
ALG1	Pineda_2024_ALS_M1	-0.287107	0.0195253
ALG1	Pineda_2024_C9ALS_M1	-0.132364	0.00266694
ALG1	Pineda_2024_C9FTLD_M1	0.450896	0.00509991
ALG1	Pineda_2024_FTLD_M1	0.36428	0.0125908
ALG1	Pineda_2024_ALS_PFC	-0.0942938	0.111576
ALG1	Pineda_2024_C9ALS_PFC	-0.154707	0.04976
ALG1	Pineda_2024_C9FTLD_PFC	0.266376	0.000370216
ALG1	Pineda_2024_FTLD_PFC	0.267844	0.000316188
ALG10	NM_2024_PD_DMV	0.917003	5.25161e-05
ALG10	NM_2024_PD_GPi	0.745737	0.00375476
ALG10	NM_2024_PD_M1	0.779253	3.89554e-05
ALG10	NM_2024_PD_PFC	0.667521	0.000927379
ALG10	NM_2024_PD_V1	-0.0370334	0.348849
ALG10	Mathys_2024_AD_AnG	0.535061	0.000695077
ALG10	Mathys_2024_CR_AnG	-0.0366961	0.377926
ALG10	Mathys_2024_AD_EC	0.272802	0.00466888
ALG10	Mathys_2024_CR_EC	-0.212344	0.0740498
ALG10	Mathys_2024_AD_HIP	0.491434	0.000382277
ALG10	Mathys_2024_CR_HIP	-0.217948	0.117869
ALG10	Mathys_2024_AD_MTG	-0.0257957	0.327653
ALG10	Mathys_2024_CR_MTG	-0.441066	0.00797147
ALG10	Mathys_2024_AD_PFC	-0.0156121	0.423721
ALG10	Mathys_2024_CR_PFC	-0.562983	0.00304133
ALG10	Mathys_2024_AD_TH	0.531991	0.000700772
ALG10	Mathys_2024_CR_TH	-0.0930077	0.210611
ALG10	Pineda_2024_ALS_M1	0.207672	0.175247
ALG10	Pineda_2024_C9ALS_M1	0.236674	0.150452
ALG10	Pineda_2024_C9FTLD_M1	0.635702	0.000817103
ALG10	Pineda_2024_FTLD_M1	1.08578	4.32477e-08
ALG10	Pineda_2024_ALS_PFC	-0.0288342	0.439577
ALG10	Pineda_2024_C9ALS_PFC	0.0126098	0.484792
ALG10	Pineda_2024_C9FTLD_PFC	0.490184	1.53087e-06
ALG10	Pineda_2024_FTLD_PFC	0.461643	1.25039e-06
ALG10B	NM_2024_PD_DMV	-0.0216737	0.599416
ALG10B	NM_2024_PD_GPi	-0.000652366	0.630151
ALG10B	NM_2024_PD_M1	-0.089246	0.462667
ALG10B	NM_2024_PD_PFC	-0.0685685	0.516569
ALG10B	NM_2024_PD_V1	0.0114103	0.614529
ALG10B	Mathys_2024_AD_AnG	-0.0495634	0.567602
ALG10B	Mathys_2024_CR_AnG	-0.139667	0.34974
ALG10B	Mathys_2024_AD_EC	-0.141373	0.42278
ALG10B	Mathys_2024_CR_EC	-0.00430166	0.624868
ALG10B	Mathys_2024_AD_HIP	-0.0470251	0.571199
ALG10B	Mathys_2024_CR_HIP	-0.05601	0.543985
ALG10B	Mathys_2024_AD_MTG	-0.185918	0.379075
ALG10B	Mathys_2024_CR_MTG	-0.210672	0.317506
ALG10B	Mathys_2024_AD_PFC	0.265063	0.270589
ALG10B	Mathys_2024_CR_PFC	0.06499	0.509908
ALG10B	Mathys_2024_AD_TH	-0.126783	0.422744
ALG10B	Mathys_2024_CR_TH	0.00209086	0.631202
ALG10B	Pineda_2024_ALS_M1	0.152175	0.40978
ALG10B	Pineda_2024_C9ALS_M1	0.662336	0.00958294
ALG10B	Pineda_2024_C9FTLD_M1	0.0982866	0.46203
ALG10B	Pineda_2024_FTLD_M1	-0.0961981	0.286472
ALG10B	Pineda_2024_ALS_PFC	0.0692278	0.475686
ALG10B	Pineda_2024_C9ALS_PFC	0.217762	0.355356
ALG10B	Pineda_2024_C9FTLD_PFC	0.00161062	0.301315
ALG10B	Pineda_2024_FTLD_PFC	-0.0662556	0.391668
ALG11	NM_2024_PD_DMV	-1.13437	4.82898e-10
ALG11	NM_2024_PD_GPi	-0.796697	1.46771e-05
ALG11	NM_2024_PD_M1	-1.00851	0.000334377
ALG11	NM_2024_PD_PFC	-0.886854	2.75574e-06
ALG11	NM_2024_PD_V1	0.167477	0.0720926
ALG11	Mathys_2024_AD_AnG	-0.523882	0.00961611
ALG11	Mathys_2024_CR_AnG	0.362315	0.0381886
ALG11	Mathys_2024_AD_EC	-0.541093	0.00198889
ALG11	Mathys_2024_CR_EC	0.103357	0.231659
ALG11	Mathys_2024_AD_HIP	-0.327591	0.0675871
ALG11	Mathys_2024_CR_HIP	0.252491	0.102895
ALG11	Mathys_2024_AD_MTG	-0.479229	0.0148942
ALG11	Mathys_2024_CR_MTG	0.409537	0.0200031
ALG11	Mathys_2024_AD_PFC	-0.312728	0.0453617
ALG11	Mathys_2024_CR_PFC	0.336012	0.107934
ALG11	Mathys_2024_AD_TH	-0.572194	5.17298e-05
ALG11	Mathys_2024_CR_TH	0.0555512	0.306892
ALG11	Pineda_2024_ALS_M1	0.893168	2.83875e-05
ALG11	Pineda_2024_C9ALS_M1	0.802078	2.49799e-05
ALG11	Pineda_2024_C9FTLD_M1	-1.06583	6.61487e-05
ALG11	Pineda_2024_FTLD_M1	-0.751647	7.38474e-08
ALG11	Pineda_2024_ALS_PFC	0.742742	6.93275e-06
ALG11	Pineda_2024_C9ALS_PFC	0.568302	0.00168234
ALG11	Pineda_2024_C9FTLD_PFC	-0.681974	0.000636795
ALG11	Pineda_2024_FTLD_PFC	-0.775252	5.10662e-06
ALG12	NM_2024_PD_DMV	0.810398	2.30839e-05
ALG12	NM_2024_PD_GPi	0.797818	0.00275549
ALG12	NM_2024_PD_M1	0.621051	0.0141003
ALG12	NM_2024_PD_PFC	0.734768	0.00442347
ALG12	NM_2024_PD_V1	-0.278259	0.172516
ALG12	Mathys_2024_AD_AnG	-0.0316047	0.471666
ALG12	Mathys_2024_CR_AnG	0.211706	0.265436
ALG12	Mathys_2024_AD_EC	0.119433	0.410239
ALG12	Mathys_2024_CR_EC	0.140545	0.399172
ALG12	Mathys_2024_AD_HIP	-0.0288906	0.174928
ALG12	Mathys_2024_CR_HIP	0.227583	0.286911
ALG12	Mathys_2024_AD_MTG	0.290603	0.000822654
ALG12	Mathys_2024_CR_MTG	0.238295	0.260139
ALG12	Mathys_2024_AD_PFC	-0.287598	0.137733
ALG12	Mathys_2024_CR_PFC	0.173636	0.360987
ALG12	Mathys_2024_AD_TH	-0.122211	0.354285
ALG12	Mathys_2024_CR_TH	0.175105	0.365746
ALG12	Pineda_2024_ALS_M1	0.807612	0.000979856
ALG12	Pineda_2024_C9ALS_M1	0.409765	0.126223
ALG12	Pineda_2024_C9FTLD_M1	0.65962	0.00107693
ALG12	Pineda_2024_FTLD_M1	0.896316	9.77827e-12
ALG12	Pineda_2024_ALS_PFC	0.875016	3.37097e-05
ALG12	Pineda_2024_C9ALS_PFC	-0.0830825	0.124505
ALG12	Pineda_2024_C9FTLD_PFC	-0.0252079	0.0578978
ALG12	Pineda_2024_FTLD_PFC	0.0943385	0.000395806
ALG13	NM_2024_PD_DMV	0.327879	0.000132348
ALG13	NM_2024_PD_GPi	0.34777	0.00421942
ALG13	NM_2024_PD_M1	0.350871	0.0793439
ALG13	NM_2024_PD_PFC	0.55137	8.61467e-06
ALG13	NM_2024_PD_V1	0.0984779	0.212082
ALG13	Mathys_2024_AD_AnG	-0.152276	0.125374
ALG13	Mathys_2024_CR_AnG	0.0195456	0.418178
ALG13	Mathys_2024_AD_EC	-0.22156	0.104107
ALG13	Mathys_2024_CR_EC	0.0193848	0.345484
ALG13	Mathys_2024_AD_HIP	-0.207482	0.117497
ALG13	Mathys_2024_CR_HIP	0.0473954	0.378696
ALG13	Mathys_2024_AD_MTG	-0.248326	0.0964712
ALG13	Mathys_2024_CR_MTG	-0.0878289	0.141883
ALG13	Mathys_2024_AD_PFC	-0.087489	0.287143
ALG13	Mathys_2024_CR_PFC	0.225297	0.126456
ALG13	Mathys_2024_AD_TH	-0.0540025	0.251821
ALG13	Mathys_2024_CR_TH	0.112995	0.151375
ALG13	Pineda_2024_ALS_M1	0.207317	0.0885892
ALG13	Pineda_2024_C9ALS_M1	0.469464	0.000491267
ALG13	Pineda_2024_C9FTLD_M1	-0.035493	0.322467
ALG13	Pineda_2024_FTLD_M1	0.184212	0.0435598
ALG13	Pineda_2024_ALS_PFC	0.0259389	0.086412
ALG13	Pineda_2024_C9ALS_PFC	0.277818	0.0277233
ALG13	Pineda_2024_C9FTLD_PFC	-0.137155	0.0457832
ALG13	Pineda_2024_FTLD_PFC	-0.0817527	0.00646504
ALG13-AS1	NM_2024_PD_DMV	0.264416	0.138911
ALG13-AS1	NM_2024_PD_GPi	0.108315	0.313237
ALG13-AS1	NM_2024_PD_M1	-0.411646	0.0539504
ALG13-AS1	NM_2024_PD_PFC	-0.331104	0.103341
ALG13-AS1	NM_2024_PD_V1	0.136669	0.214687
ALG13-AS1	Mathys_2024_AD_AnG	0.929698	0.000141664
ALG13-AS1	Mathys_2024_CR_AnG	0.713553	0.0170948
ALG13-AS1	Mathys_2024_AD_EC	-0.00110441	0.492964
ALG13-AS1	Mathys_2024_CR_EC	-0.111043	0.299512
ALG13-AS1	Mathys_2024_AD_HIP	1.23309	1.40845e-07
ALG13-AS1	Mathys_2024_CR_HIP	0.235405	0.22642
ALG13-AS1	Mathys_2024_AD_MTG	0.0182212	0.471653
ALG13-AS1	Mathys_2024_CR_MTG	0.0957527	0.399302
ALG13-AS1	Mathys_2024_AD_PFC	-0.240675	0.189407
ALG13-AS1	Mathys_2024_CR_PFC	-0.567507	0.0647262
ALG13-AS1	Mathys_2024_AD_TH	0.984445	6.79671e-08
ALG13-AS1	Mathys_2024_CR_TH	-0.0799483	0.320184
ALG13-AS1	Pineda_2024_ALS_M1	1.99481	7.75832e-11
ALG13-AS1	Pineda_2024_C9ALS_M1	1.55663	1.6899e-07
ALG13-AS1	Pineda_2024_C9FTLD_M1	-0.666746	0.00646161
ALG13-AS1	Pineda_2024_FTLD_M1	1.3174	1.4409e-06
ALG13-AS1	Pineda_2024_ALS_PFC	1.14639	5.39076e-06
ALG13-AS1	Pineda_2024_C9ALS_PFC	0.827931	0.00205536
ALG13-AS1	Pineda_2024_C9FTLD_PFC	0.30686	0.0528416
ALG13-AS1	Pineda_2024_FTLD_PFC	0.298843	0.0451766
ALG14	NM_2024_PD_DMV	-0.347694	0.00194806
ALG14	NM_2024_PD_GPi	-0.14695	0.176643
ALG14	NM_2024_PD_M1	-0.175328	0.0823232
ALG14	NM_2024_PD_PFC	-0.0633519	0.3513
ALG14	NM_2024_PD_V1	0.0732325	0.231817
ALG14	Mathys_2024_AD_AnG	-0.112555	0.270829
ALG14	Mathys_2024_CR_AnG	0.122005	0.250042
ALG14	Mathys_2024_AD_EC	-0.142482	0.0802565
ALG14	Mathys_2024_CR_EC	0.0202596	0.406412
ALG14	Mathys_2024_AD_HIP	-0.0939384	0.269381
ALG14	Mathys_2024_CR_HIP	0.105923	0.263695
ALG14	Mathys_2024_AD_MTG	-0.120793	0.251201
ALG14	Mathys_2024_CR_MTG	0.173653	0.185661
ALG14	Mathys_2024_AD_PFC	0.0210952	0.436722
ALG14	Mathys_2024_CR_PFC	0.275361	0.111187
ALG14	Mathys_2024_AD_TH	-0.0604424	0.345479
ALG14	Mathys_2024_CR_TH	0.0302312	0.378599
ALG14	Pineda_2024_ALS_M1	0.461035	0.011011
ALG14	Pineda_2024_C9ALS_M1	0.500438	0.0602034
ALG14	Pineda_2024_C9FTLD_M1	-0.317281	0.0106606
ALG14	Pineda_2024_FTLD_M1	-0.0663307	0.372929
ALG14	Pineda_2024_ALS_PFC	0.526852	2.87965e-05
ALG14	Pineda_2024_C9ALS_PFC	0.436864	0.0875372
ALG14	Pineda_2024_C9FTLD_PFC	-0.118901	0.0106494
ALG14	Pineda_2024_FTLD_PFC	-0.24859	0.0163136
ALG14-AS1	NM_2024_PD_DMV	-0.615627	0.118082
ALG14-AS1	NM_2024_PD_GPi	-0.348497	0.246586
ALG14-AS1	NM_2024_PD_M1	-0.336086	0.297855
ALG14-AS1	NM_2024_PD_PFC	-0.276493	0.33613
ALG14-AS1	NM_2024_PD_V1	0.0344398	0.450423
ALG14-AS1	Mathys_2024_AD_AnG	-0.482895	0.31011
ALG14-AS1	Mathys_2024_CR_AnG	-0.000200372	0.513542
ALG14-AS1	Mathys_2024_AD_EC	-0.364355	0.339835
ALG14-AS1	Mathys_2024_CR_EC	0.0255011	0.478581
ALG14-AS1	Mathys_2024_AD_HIP	-0.442768	0.325548
ALG14-AS1	Mathys_2024_CR_HIP	0.0221647	0.49865
ALG14-AS1	Mathys_2024_AD_MTG	-0.33391	0.363438
ALG14-AS1	Mathys_2024_CR_MTG	0.100422	0.447777
ALG14-AS1	Mathys_2024_AD_PFC	-0.148081	0.430053
ALG14-AS1	Mathys_2024_CR_PFC	0.237237	0.390105
ALG14-AS1	Mathys_2024_AD_TH	-0.473167	0.297395
ALG14-AS1	Mathys_2024_CR_TH	0.0208945	0.461363
ALG14-AS1	Pineda_2024_ALS_M1	0.0518276	0.489699
ALG14-AS1	Pineda_2024_C9ALS_M1	0.078381	0.479027
ALG14-AS1	Pineda_2024_C9FTLD_M1	-0.37952	0.292228
ALG14-AS1	Pineda_2024_FTLD_M1	-0.608261	0.267864
ALG14-AS1	Pineda_2024_ALS_PFC	0.0937145	0.472529
ALG14-AS1	Pineda_2024_C9ALS_PFC	0.0962479	0.489138
ALG14-AS1	Pineda_2024_C9FTLD_PFC	-0.413338	0.339691
ALG14-AS1	Pineda_2024_FTLD_PFC	-0.45216	0.332035
ALG1L2	NM_2024_PD_DMV	-1.00345	0.00349149
ALG1L2	NM_2024_PD_GPi	-0.870104	0.0070835
ALG1L2	NM_2024_PD_M1	-0.893707	0.0100154
ALG1L2	NM_2024_PD_PFC	-0.808354	0.0194556
ALG1L2	NM_2024_PD_V1	0.000885261	0.496359
ALG1L2	Mathys_2024_AD_AnG	0.336466	0.166626
ALG1L2	Mathys_2024_CR_AnG	0.248881	0.345622
ALG1L2	Mathys_2024_AD_EC	0.577534	0.021371
ALG1L2	Mathys_2024_CR_EC	0.318233	0.119729
ALG1L2	Mathys_2024_AD_HIP	0.419542	0.108273
ALG1L2	Mathys_2024_CR_HIP	0.278066	0.302002
ALG1L2	Mathys_2024_AD_MTG	0.768884	0.0168698
ALG1L2	Mathys_2024_CR_MTG	0.345065	0.271925
ALG1L2	Mathys_2024_AD_PFC	0.616606	0.0569863
ALG1L2	Mathys_2024_CR_PFC	0.137094	0.41464
ALG1L2	Mathys_2024_AD_TH	0.100207	0.275799
ALG1L2	Mathys_2024_CR_TH	0.0828737	0.32348
ALG1L2	Pineda_2024_ALS_M1	0.0132731	0.493927
ALG1L2	Pineda_2024_C9ALS_M1	-0.178525	0.405152
ALG1L2	Pineda_2024_C9FTLD_M1	-0.728308	0.0689278
ALG1L2	Pineda_2024_FTLD_M1	-0.494901	0.110861
ALG1L2	Pineda_2024_ALS_PFC	0.182819	0.385935
ALG1L2	Pineda_2024_C9ALS_PFC	0.225967	0.386687
ALG1L2	Pineda_2024_C9FTLD_PFC	0.281973	0.263275
ALG1L2	Pineda_2024_FTLD_PFC	0.234249	0.304643
ALG1L9P	NM_2024_PD_DMV	-1.11476	2.96041e-05
ALG1L9P	NM_2024_PD_GPi	-0.586722	0.0069622
ALG1L9P	NM_2024_PD_M1	-0.387764	0.113578
ALG1L9P	NM_2024_PD_PFC	-0.294474	0.110988
ALG1L9P	NM_2024_PD_V1	0.0921795	0.327804
ALG1L9P	Mathys_2024_AD_AnG	-0.0939557	0.337367
ALG1L9P	Mathys_2024_CR_AnG	-0.0791912	0.364153
ALG1L9P	Mathys_2024_AD_EC	-0.371961	0.0530312
ALG1L9P	Mathys_2024_CR_EC	0.289776	0.111617
ALG1L9P	Mathys_2024_AD_HIP	-0.603103	0.0078627
ALG1L9P	Mathys_2024_CR_HIP	-0.0855783	0.305837
ALG1L9P	Mathys_2024_AD_MTG	0.207004	0.0969789
ALG1L9P	Mathys_2024_CR_MTG	0.133648	0.223586
ALG1L9P	Mathys_2024_AD_PFC	0.727569	0.000836008
ALG1L9P	Mathys_2024_CR_PFC	1.06919	0.00101346
ALG1L9P	Mathys_2024_AD_TH	-0.418167	0.0370349
ALG1L9P	Mathys_2024_CR_TH	0.139201	0.247983
ALG1L9P	Pineda_2024_ALS_M1	0.127767	0.298753
ALG1L9P	Pineda_2024_C9ALS_M1	0.498719	0.0659261
ALG1L9P	Pineda_2024_C9FTLD_M1	-0.990616	0.00134064
ALG1L9P	Pineda_2024_FTLD_M1	-1.28472	1.88738e-15
ALG1L9P	Pineda_2024_ALS_PFC	0.807551	0.000495607
ALG1L9P	Pineda_2024_C9ALS_PFC	1.31434	2.87245e-06
ALG1L9P	Pineda_2024_C9FTLD_PFC	-0.111466	0.367489
ALG1L9P	Pineda_2024_FTLD_PFC	-0.106682	0.381459
ALG2	NM_2024_PD_DMV	1.07002	8.04594e-06
ALG2	NM_2024_PD_GPi	0.848807	0.000268288
ALG2	NM_2024_PD_M1	0.824917	0.00262346
ALG2	NM_2024_PD_PFC	0.727726	0.00664557
ALG2	NM_2024_PD_V1	-0.091114	0.188467
ALG2	Mathys_2024_AD_AnG	0.561761	5.99878e-06
ALG2	Mathys_2024_CR_AnG	-0.28772	0.0321245
ALG2	Mathys_2024_AD_EC	0.359881	0.000462
ALG2	Mathys_2024_CR_EC	-0.189882	0.071924
ALG2	Mathys_2024_AD_HIP	0.367709	9.29044e-05
ALG2	Mathys_2024_CR_HIP	-0.306509	0.0185343
ALG2	Mathys_2024_AD_MTG	0.212341	0.00479285
ALG2	Mathys_2024_CR_MTG	-0.374948	0.0282687
ALG2	Mathys_2024_AD_PFC	0.0240227	0.416638
ALG2	Mathys_2024_CR_PFC	-0.413095	0.00951538
ALG2	Mathys_2024_AD_TH	0.618203	2.988e-06
ALG2	Mathys_2024_CR_TH	-0.0857027	0.203427
ALG2	Pineda_2024_ALS_M1	-0.0667691	0.0872712
ALG2	Pineda_2024_C9ALS_M1	0.00664057	0.484297
ALG2	Pineda_2024_C9FTLD_M1	0.799805	0.000543054
ALG2	Pineda_2024_FTLD_M1	0.987276	4.94083e-08
ALG2	Pineda_2024_ALS_PFC	-0.311175	0.0125664
ALG2	Pineda_2024_C9ALS_PFC	-0.0737061	0.112851
ALG2	Pineda_2024_C9FTLD_PFC	0.634948	3.66327e-09
ALG2	Pineda_2024_FTLD_PFC	0.711162	8.74385e-12
ALG3	NM_2024_PD_DMV	1.27005	1.38392e-10
ALG3	NM_2024_PD_GPi	0.803851	9.33417e-05
ALG3	NM_2024_PD_M1	0.693266	0.00107411
ALG3	NM_2024_PD_PFC	0.471193	0.01765
ALG3	NM_2024_PD_V1	-0.0528566	0.327467
ALG3	Mathys_2024_AD_AnG	0.826253	5.78876e-07
ALG3	Mathys_2024_CR_AnG	0.20725	0.140036
ALG3	Mathys_2024_AD_EC	0.282251	0.00142661
ALG3	Mathys_2024_CR_EC	-0.106436	0.240041
ALG3	Mathys_2024_AD_HIP	0.635603	1.51512e-06
ALG3	Mathys_2024_CR_HIP	0.105147	0.264274
ALG3	Mathys_2024_AD_MTG	0.311623	0.00283169
ALG3	Mathys_2024_CR_MTG	-0.133563	0.199391
ALG3	Mathys_2024_AD_PFC	-0.0406534	0.379671
ALG3	Mathys_2024_CR_PFC	-0.672052	0.00113909
ALG3	Mathys_2024_AD_TH	0.576536	1.77757e-05
ALG3	Mathys_2024_CR_TH	-0.0659252	0.313104
ALG3	Pineda_2024_ALS_M1	-0.513644	0.00215089
ALG3	Pineda_2024_C9ALS_M1	-0.874996	7.57627e-11
ALG3	Pineda_2024_C9FTLD_M1	1.1838	2.19333e-05
ALG3	Pineda_2024_FTLD_M1	0.868582	6.42777e-11
ALG3	Pineda_2024_ALS_PFC	-0.908967	5.38009e-06
ALG3	Pineda_2024_C9ALS_PFC	-1.15512	6.11138e-05
ALG3	Pineda_2024_C9FTLD_PFC	0.256156	7.50714e-05
ALG3	Pineda_2024_FTLD_PFC	0.209344	0.00057159
ALG5	NM_2024_PD_DMV	-0.266007	0.00752928
ALG5	NM_2024_PD_GPi	-0.00191058	0.309006
ALG5	NM_2024_PD_M1	-0.301728	0.00434887
ALG5	NM_2024_PD_PFC	-0.258251	0.0148845
ALG5	NM_2024_PD_V1	0.0977679	0.189711
ALG5	Mathys_2024_AD_AnG	-0.415484	9.78271e-05
ALG5	Mathys_2024_CR_AnG	0.165609	0.0951478
ALG5	Mathys_2024_AD_EC	-0.453611	0.000713425
ALG5	Mathys_2024_CR_EC	-0.0821739	0.238575
ALG5	Mathys_2024_AD_HIP	-0.216534	0.0141476
ALG5	Mathys_2024_CR_HIP	0.0839804	0.263407
ALG5	Mathys_2024_AD_MTG	-0.492533	0.00382268
ALG5	Mathys_2024_CR_MTG	0.0549845	0.235647
ALG5	Mathys_2024_AD_PFC	-0.345288	0.0111577
ALG5	Mathys_2024_CR_PFC	0.104772	0.282958
ALG5	Mathys_2024_AD_TH	-0.379723	0.00045632
ALG5	Mathys_2024_CR_TH	0.00297349	0.494407
ALG5	Pineda_2024_ALS_M1	0.369899	0.0426686
ALG5	Pineda_2024_C9ALS_M1	0.318009	0.122158
ALG5	Pineda_2024_C9FTLD_M1	-0.364617	0.00205413
ALG5	Pineda_2024_FTLD_M1	-0.257107	8.74192e-05
ALG5	Pineda_2024_ALS_PFC	0.200867	0.140015
ALG5	Pineda_2024_C9ALS_PFC	0.115373	0.267998
ALG5	Pineda_2024_C9FTLD_PFC	-0.451819	0.00180454
ALG5	Pineda_2024_FTLD_PFC	-0.488238	0.00934359
ALG6	NM_2024_PD_DMV	-0.535917	0.000418843
ALG6	NM_2024_PD_GPi	-0.146965	0.121723
ALG6	NM_2024_PD_M1	-0.147794	0.143024
ALG6	NM_2024_PD_PFC	-0.264363	0.0524117
ALG6	NM_2024_PD_V1	0.107758	0.310685
ALG6	Mathys_2024_AD_AnG	-0.453428	0.0132116
ALG6	Mathys_2024_CR_AnG	0.122806	0.2741
ALG6	Mathys_2024_AD_EC	-0.56981	0.000448979
ALG6	Mathys_2024_CR_EC	-0.00451881	0.492833
ALG6	Mathys_2024_AD_HIP	-0.472387	0.0266838
ALG6	Mathys_2024_CR_HIP	0.114304	0.29257
ALG6	Mathys_2024_AD_MTG	-0.529589	0.00620761
ALG6	Mathys_2024_CR_MTG	-0.263567	0.0495463
ALG6	Mathys_2024_AD_PFC	0.0333698	0.333831
ALG6	Mathys_2024_CR_PFC	0.260264	0.117086
ALG6	Mathys_2024_AD_TH	-0.477354	0.00373475
ALG6	Mathys_2024_CR_TH	0.0219645	0.460631
ALG6	Pineda_2024_ALS_M1	0.119918	0.287527
ALG6	Pineda_2024_C9ALS_M1	0.131468	0.283731
ALG6	Pineda_2024_C9FTLD_M1	-0.366075	0.0215553
ALG6	Pineda_2024_FTLD_M1	-0.546386	5.53565e-10
ALG6	Pineda_2024_ALS_PFC	0.0518518	0.409869
ALG6	Pineda_2024_C9ALS_PFC	-0.0869309	0.123433
ALG6	Pineda_2024_C9FTLD_PFC	-0.561371	0.00356475
ALG6	Pineda_2024_FTLD_PFC	-0.68851	2.41722e-05
ALG8	NM_2024_PD_DMV	-0.027841	0.708103
ALG8	NM_2024_PD_GPi	-0.00457962	0.805351
ALG8	NM_2024_PD_M1	-0.00615107	0.810376
ALG8	NM_2024_PD_PFC	-0.00778314	0.815548
ALG8	NM_2024_PD_V1	0.00497017	0.832551
ALG8	Mathys_2024_AD_AnG	-0.00888367	0.815833
ALG8	Mathys_2024_CR_AnG	0.00362046	0.835353
ALG8	Mathys_2024_AD_EC	-0.0118577	0.760407
ALG8	Mathys_2024_CR_EC	-0.00209488	0.853555
ALG8	Mathys_2024_AD_HIP	-0.0145637	0.805482
ALG8	Mathys_2024_CR_HIP	-0.0101652	0.824819
ALG8	Mathys_2024_AD_MTG	-0.0133893	0.789432
ALG8	Mathys_2024_CR_MTG	0.00554037	0.826716
ALG8	Mathys_2024_AD_PFC	-0.00603266	0.822862
ALG8	Mathys_2024_CR_PFC	0.00999324	0.799352
ALG8	Mathys_2024_AD_TH	-0.00189193	0.83454
ALG8	Mathys_2024_CR_TH	0.000201144	0.858078
ALG8	Pineda_2024_ALS_M1	0.0202142	0.784859
ALG8	Pineda_2024_C9ALS_M1	0.0325365	0.692369
ALG8	Pineda_2024_C9FTLD_M1	-0.0345165	0.713517
ALG8	Pineda_2024_FTLD_M1	0.0418838	0.694513
ALG8	Pineda_2024_ALS_PFC	0.120288	0.618095
ALG8	Pineda_2024_C9ALS_PFC	0.0177298	0.807563
ALG8	Pineda_2024_C9FTLD_PFC	-0.00916154	0.737489
ALG8	Pineda_2024_FTLD_PFC	-0.0165477	0.738526
ALG9	NM_2024_PD_DMV	-0.352547	4.90218e-05
ALG9	NM_2024_PD_GPi	-0.245687	0.00550377
ALG9	NM_2024_PD_M1	-0.0807314	0.319281
ALG9	NM_2024_PD_PFC	-0.208964	0.0367826
ALG9	NM_2024_PD_V1	-0.127311	0.289321
ALG9	Mathys_2024_AD_AnG	-0.12664	0.255981
ALG9	Mathys_2024_CR_AnG	0.152883	0.182062
ALG9	Mathys_2024_AD_EC	-0.110603	0.290639
ALG9	Mathys_2024_CR_EC	0.165408	0.126241
ALG9	Mathys_2024_AD_HIP	-0.078156	0.400242
ALG9	Mathys_2024_CR_HIP	0.106226	0.255701
ALG9	Mathys_2024_AD_MTG	-0.0845764	0.370803
ALG9	Mathys_2024_CR_MTG	0.204486	0.113822
ALG9	Mathys_2024_AD_PFC	-0.0183946	0.494613
ALG9	Mathys_2024_CR_PFC	0.146057	0.250035
ALG9	Mathys_2024_AD_TH	-0.150421	0.186599
ALG9	Mathys_2024_CR_TH	0.0214894	0.413833
ALG9	Pineda_2024_ALS_M1	0.182543	0.241723
ALG9	Pineda_2024_C9ALS_M1	0.397681	0.00253021
ALG9	Pineda_2024_C9FTLD_M1	-0.213182	0.0717918
ALG9	Pineda_2024_FTLD_M1	-0.0548969	0.0712806
ALG9	Pineda_2024_ALS_PFC	0.151574	0.265273
ALG9	Pineda_2024_C9ALS_PFC	0.154777	0.283122
ALG9	Pineda_2024_C9FTLD_PFC	-0.146861	0.130269
ALG9	Pineda_2024_FTLD_PFC	-0.11797	0.0293127
ALG9-IT1	NM_2024_PD_DMV	-0.0106777	0.525927
ALG9-IT1	NM_2024_PD_GPi	-0.00541556	0.538773
ALG9-IT1	NM_2024_PD_M1	-0.00528552	0.540323
ALG9-IT1	NM_2024_PD_PFC	-0.0043598	0.541935
ALG9-IT1	NM_2024_PD_V1	0.000512596	0.545129
ALG9-IT1	Mathys_2024_AD_AnG	-0.00761876	0.541605
ALG9-IT1	Mathys_2024_CR_AnG	0.000168584	0.546114
ALG9-IT1	Mathys_2024_AD_EC	-0.00595547	0.542087
ALG9-IT1	Mathys_2024_CR_EC	0.000312172	0.546005
ALG9-IT1	Mathys_2024_AD_HIP	-0.00701886	0.540566
ALG9-IT1	Mathys_2024_CR_HIP	0.000439974	0.545663
ALG9-IT1	Mathys_2024_AD_MTG	-0.0055091	0.542733
ALG9-IT1	Mathys_2024_CR_MTG	0.00165221	0.544873
ALG9-IT1	Mathys_2024_AD_PFC	-0.002621	0.543202
ALG9-IT1	Mathys_2024_CR_PFC	0.00371574	0.543449
ALG9-IT1	Mathys_2024_AD_TH	-0.00748957	0.540833
ALG9-IT1	Mathys_2024_CR_TH	0.000257141	0.545684
ALG9-IT1	Pineda_2024_ALS_M1	0.000998081	0.545441
ALG9-IT1	Pineda_2024_C9ALS_M1	0.00141573	0.539409
ALG9-IT1	Pineda_2024_C9FTLD_M1	-0.00596986	0.532707
ALG9-IT1	Pineda_2024_FTLD_M1	-0.009451	0.533092
ALG9-IT1	Pineda_2024_ALS_PFC	0.00141554	0.539323
ALG9-IT1	Pineda_2024_C9ALS_PFC	0.00136578	0.545865
ALG9-IT1	Pineda_2024_C9FTLD_PFC	-0.00681203	0.541369
ALG9-IT1	Pineda_2024_FTLD_PFC	-0.00742474	0.539203
ALK	NM_2024_PD_DMV	0.0939313	0.361556
ALK	NM_2024_PD_GPi	-0.0129993	0.452026
ALK	NM_2024_PD_M1	-0.0676699	0.421193
ALK	NM_2024_PD_PFC	0.317405	0.164123
ALK	NM_2024_PD_V1	0.170567	0.353475
ALK	Mathys_2024_AD_AnG	-0.151884	0.335305
ALK	Mathys_2024_CR_AnG	-0.302794	0.204963
ALK	Mathys_2024_AD_EC	0.365774	0.124526
ALK	Mathys_2024_CR_EC	0.0529138	0.419884
ALK	Mathys_2024_AD_HIP	0.177362	0.235407
ALK	Mathys_2024_CR_HIP	-0.534971	0.116385
ALK	Mathys_2024_AD_MTG	0.310499	0.124214
ALK	Mathys_2024_CR_MTG	0.0315898	0.474374
ALK	Mathys_2024_AD_PFC	0.759474	0.00965586
ALK	Mathys_2024_CR_PFC	-0.0808481	0.450645
ALK	Mathys_2024_AD_TH	0.292552	0.0844761
ALK	Mathys_2024_CR_TH	0.0298852	0.453971
ALK	Pineda_2024_ALS_M1	0.101501	0.442118
ALK	Pineda_2024_C9ALS_M1	0.271354	0.275193
ALK	Pineda_2024_C9FTLD_M1	-0.131818	0.363826
ALK	Pineda_2024_FTLD_M1	-0.597913	0.0258781
ALK	Pineda_2024_ALS_PFC	0.427151	0.122155
ALK	Pineda_2024_C9ALS_PFC	0.845643	0.00848591
ALK	Pineda_2024_C9FTLD_PFC	-0.0220455	0.481427
ALK	Pineda_2024_FTLD_PFC	0.146001	0.3812
ALKAL2	NM_2024_PD_DMV	0.791609	0.0311465
ALKAL2	NM_2024_PD_GPi	0.332775	0.195589
ALKAL2	NM_2024_PD_M1	-0.198055	0.367491
ALKAL2	NM_2024_PD_PFC	-0.0939521	0.448931
ALKAL2	NM_2024_PD_V1	-0.0188726	0.475611
ALKAL2	Mathys_2024_AD_AnG	2.10841	0.0139191
ALKAL2	Mathys_2024_CR_AnG	0.579956	0.264072
ALKAL2	Mathys_2024_AD_EC	1.42261	0.0234975
ALKAL2	Mathys_2024_CR_EC	0.0424066	0.45522
ALKAL2	Mathys_2024_AD_HIP	2.27223	0.0140745
ALKAL2	Mathys_2024_CR_HIP	0.247331	0.378424
ALKAL2	Mathys_2024_AD_MTG	1.40422	0.0380026
ALKAL2	Mathys_2024_CR_MTG	0.000258487	0.497695
ALKAL2	Mathys_2024_AD_PFC	0.650972	0.197629
ALKAL2	Mathys_2024_CR_PFC	-0.917389	0.157956
ALKAL2	Mathys_2024_AD_TH	2.0597	1.97405e-06
ALKAL2	Mathys_2024_CR_TH	-0.083138	0.363636
ALKAL2	Pineda_2024_ALS_M1	1.33199	0.0711582
ALKAL2	Pineda_2024_C9ALS_M1	1.0028	0.0944147
ALKAL2	Pineda_2024_C9FTLD_M1	-0.105454	0.426539
ALKAL2	Pineda_2024_FTLD_M1	2.30418	0.0118444
ALKAL2	Pineda_2024_ALS_PFC	0.839731	0.129806
ALKAL2	Pineda_2024_C9ALS_PFC	0.613663	0.261422
ALKAL2	Pineda_2024_C9FTLD_PFC	1.42928	0.0478732
ALKAL2	Pineda_2024_FTLD_PFC	1.48032	0.0480749
ALKBH1	NM_2024_PD_DMV	-0.590003	1.99714e-05
ALKBH1	NM_2024_PD_GPi	-0.32113	0.0182207
ALKBH1	NM_2024_PD_M1	-0.124778	0.250778
ALKBH1	NM_2024_PD_PFC	-0.286657	0.0317868
ALKBH1	NM_2024_PD_V1	-0.0693057	0.316223
ALKBH1	Mathys_2024_AD_AnG	-0.512999	0.00183251
ALKBH1	Mathys_2024_CR_AnG	-0.00769258	0.202831
ALKBH1	Mathys_2024_AD_EC	-0.498646	0.00356764
ALKBH1	Mathys_2024_CR_EC	0.0471342	0.373199
ALKBH1	Mathys_2024_AD_HIP	-0.526621	0.00256095
ALKBH1	Mathys_2024_CR_HIP	0.113585	0.271862
ALKBH1	Mathys_2024_AD_MTG	-0.487811	0.00975385
ALKBH1	Mathys_2024_CR_MTG	-0.0388063	0.295744
ALKBH1	Mathys_2024_AD_PFC	-0.245246	0.120035
ALKBH1	Mathys_2024_CR_PFC	0.287503	0.0693573
ALKBH1	Mathys_2024_AD_TH	-0.425324	0.0418003
ALKBH1	Mathys_2024_CR_TH	0.0196119	0.464765
ALKBH1	Pineda_2024_ALS_M1	0.0965586	0.184629
ALKBH1	Pineda_2024_C9ALS_M1	0.153137	0.196166
ALKBH1	Pineda_2024_C9FTLD_M1	-0.199333	0.062926
ALKBH1	Pineda_2024_FTLD_M1	-0.0417536	0.0908456
ALKBH1	Pineda_2024_ALS_PFC	0.0954653	0.316703
ALKBH1	Pineda_2024_C9ALS_PFC	-0.0726001	0.0701292
ALKBH1	Pineda_2024_C9FTLD_PFC	-0.438196	0.021533
ALKBH1	Pineda_2024_FTLD_PFC	-0.478899	0.0275152
ALKBH2	NM_2024_PD_DMV	-1.64225	1.02995e-12
ALKBH2	NM_2024_PD_GPi	-1.05127	0.00226468
ALKBH2	NM_2024_PD_M1	-1.4344	0.0014749
ALKBH2	NM_2024_PD_PFC	-1.42387	0.000959288
ALKBH2	NM_2024_PD_V1	-0.0784308	0.363897
ALKBH2	Mathys_2024_AD_AnG	-0.437662	0.0198846
ALKBH2	Mathys_2024_CR_AnG	0.0541564	0.419472
ALKBH2	Mathys_2024_AD_EC	-0.18453	0.223043
ALKBH2	Mathys_2024_CR_EC	-0.0351108	0.447549
ALKBH2	Mathys_2024_AD_HIP	0.152455	0.129761
ALKBH2	Mathys_2024_CR_HIP	0.0320351	0.436424
ALKBH2	Mathys_2024_AD_MTG	-0.236059	0.194626
ALKBH2	Mathys_2024_CR_MTG	-0.160181	0.172991
ALKBH2	Mathys_2024_AD_PFC	-0.460212	0.0353061
ALKBH2	Mathys_2024_CR_PFC	-0.611636	0.00601521
ALKBH2	Mathys_2024_AD_TH	-0.576663	0.0048263
ALKBH2	Mathys_2024_CR_TH	-0.0569118	0.387069
ALKBH2	Pineda_2024_ALS_M1	0.315807	0.133132
ALKBH2	Pineda_2024_C9ALS_M1	-0.400174	0.00127811
ALKBH2	Pineda_2024_C9FTLD_M1	-0.948399	0.00398186
ALKBH2	Pineda_2024_FTLD_M1	-0.814293	2.22735e-09
ALKBH2	Pineda_2024_ALS_PFC	0.321502	0.114558
ALKBH2	Pineda_2024_C9ALS_PFC	-0.144025	0.309564
ALKBH2	Pineda_2024_C9FTLD_PFC	-0.3679	0.0924422
ALKBH2	Pineda_2024_FTLD_PFC	-0.471744	0.0345372
ALKBH3	NM_2024_PD_DMV	-0.660099	4.70355e-07
ALKBH3	NM_2024_PD_GPi	-0.386172	0.00650504
ALKBH3	NM_2024_PD_M1	-0.497074	4.82401e-05
ALKBH3	NM_2024_PD_PFC	-0.429042	0.00224682
ALKBH3	NM_2024_PD_V1	-0.0104838	0.436543
ALKBH3	Mathys_2024_AD_AnG	-0.610692	0.00206712
ALKBH3	Mathys_2024_CR_AnG	0.069167	0.351333
ALKBH3	Mathys_2024_AD_EC	-0.476906	0.000234552
ALKBH3	Mathys_2024_CR_EC	0.0526037	0.285378
ALKBH3	Mathys_2024_AD_HIP	-0.581568	9.07329e-05
ALKBH3	Mathys_2024_CR_HIP	0.119666	0.22577
ALKBH3	Mathys_2024_AD_MTG	-0.443086	0.00820943
ALKBH3	Mathys_2024_CR_MTG	0.141171	0.217798
ALKBH3	Mathys_2024_AD_PFC	-0.246416	0.0793346
ALKBH3	Mathys_2024_CR_PFC	0.261608	0.100176
ALKBH3	Mathys_2024_AD_TH	-0.568822	0.00226104
ALKBH3	Mathys_2024_CR_TH	0.0365215	0.352952
ALKBH3	Pineda_2024_ALS_M1	-0.154226	0.031603
ALKBH3	Pineda_2024_C9ALS_M1	0.000222771	0.420302
ALKBH3	Pineda_2024_C9FTLD_M1	-0.510106	1.64021e-05
ALKBH3	Pineda_2024_FTLD_M1	-0.751194	9.74776e-14
ALKBH3	Pineda_2024_ALS_PFC	0.00179385	0.179539
ALKBH3	Pineda_2024_C9ALS_PFC	-0.0369574	0.393835
ALKBH3	Pineda_2024_C9FTLD_PFC	-0.582903	6.56537e-05
ALKBH3	Pineda_2024_FTLD_PFC	-0.640049	9.32876e-07
ALKBH3-AS1	NM_2024_PD_DMV	0.0562703	0.466451
ALKBH3-AS1	NM_2024_PD_GPi	-0.118521	0.348384
ALKBH3-AS1	NM_2024_PD_M1	-0.600044	0.0882828
ALKBH3-AS1	NM_2024_PD_PFC	-0.463339	0.180235
ALKBH3-AS1	NM_2024_PD_V1	-0.0548329	0.468486
ALKBH3-AS1	Mathys_2024_AD_AnG	0.183127	0.476546
ALKBH3-AS1	Mathys_2024_CR_AnG	0.237794	0.399658
ALKBH3-AS1	Mathys_2024_AD_EC	0.0392242	0.512166
ALKBH3-AS1	Mathys_2024_CR_EC	-0.0583856	0.462197
ALKBH3-AS1	Mathys_2024_AD_HIP	0.298591	0.438155
ALKBH3-AS1	Mathys_2024_CR_HIP	0.17218	0.408701
ALKBH3-AS1	Mathys_2024_AD_MTG	-0.0341928	0.481622
ALKBH3-AS1	Mathys_2024_CR_MTG	-0.0276988	0.515537
ALKBH3-AS1	Mathys_2024_AD_PFC	-0.312765	0.359393
ALKBH3-AS1	Mathys_2024_CR_PFC	-0.417857	0.359419
ALKBH3-AS1	Mathys_2024_AD_TH	0.0599548	0.516524
ALKBH3-AS1	Mathys_2024_CR_TH	-0.0519001	0.438619
ALKBH3-AS1	Pineda_2024_ALS_M1	0.22511	0.44189
ALKBH3-AS1	Pineda_2024_C9ALS_M1	-0.0674518	0.496754
ALKBH3-AS1	Pineda_2024_C9FTLD_M1	-0.0437694	0.470344
ALKBH3-AS1	Pineda_2024_FTLD_M1	0.163133	0.48601
ALKBH3-AS1	Pineda_2024_ALS_PFC	-0.107811	0.469744
ALKBH3-AS1	Pineda_2024_C9ALS_PFC	-0.407776	0.378831
ALKBH3-AS1	Pineda_2024_C9FTLD_PFC	-0.13752	0.436344
ALKBH3-AS1	Pineda_2024_FTLD_PFC	-0.151981	0.431729
ALKBH4	NM_2024_PD_DMV	0.0785381	0.217238
ALKBH4	NM_2024_PD_GPi	-0.132632	0.207591
ALKBH4	NM_2024_PD_M1	-0.0370149	0.323976
ALKBH4	NM_2024_PD_PFC	-0.165152	0.0961527
ALKBH4	NM_2024_PD_V1	-0.0875394	0.15847
ALKBH4	Mathys_2024_AD_AnG	0.066032	0.194779
ALKBH4	Mathys_2024_CR_AnG	-0.0193145	0.403802
ALKBH4	Mathys_2024_AD_EC	0.174207	0.00265425
ALKBH4	Mathys_2024_CR_EC	-0.0426703	0.322663
ALKBH4	Mathys_2024_AD_HIP	0.0294729	0.082427
ALKBH4	Mathys_2024_CR_HIP	0.00654678	0.483837
ALKBH4	Mathys_2024_AD_MTG	0.195793	0.00823939
ALKBH4	Mathys_2024_CR_MTG	-0.178944	0.046454
ALKBH4	Mathys_2024_AD_PFC	-0.17689	0.0784966
ALKBH4	Mathys_2024_CR_PFC	-0.394632	0.00101518
ALKBH4	Mathys_2024_AD_TH	-0.0348563	0.291687
ALKBH4	Mathys_2024_CR_TH	-0.0333366	0.338465
ALKBH4	Pineda_2024_ALS_M1	-0.37886	0.00132188
ALKBH4	Pineda_2024_C9ALS_M1	-0.653613	9.75975e-07
ALKBH4	Pineda_2024_C9FTLD_M1	0.279401	0.0356138
ALKBH4	Pineda_2024_FTLD_M1	-0.0365889	0.127036
ALKBH4	Pineda_2024_ALS_PFC	-0.44642	0.0175587
ALKBH4	Pineda_2024_C9ALS_PFC	-0.604093	0.00142244
ALKBH4	Pineda_2024_C9FTLD_PFC	0.102175	0.0668093
ALKBH4	Pineda_2024_FTLD_PFC	0.0247381	0.376226
ALKBH5	NM_2024_PD_DMV	0.00305371	0.519859
ALKBH5	NM_2024_PD_GPi	0.163604	0.326433
ALKBH5	NM_2024_PD_M1	0.0705077	0.48077
ALKBH5	NM_2024_PD_PFC	0.124631	0.370788
ALKBH5	NM_2024_PD_V1	0.00949104	0.587994
ALKBH5	Mathys_2024_AD_AnG	0.213821	0.201853
ALKBH5	Mathys_2024_CR_AnG	0.0855989	0.419849
ALKBH5	Mathys_2024_AD_EC	0.00675179	0.591035
ALKBH5	Mathys_2024_CR_EC	-0.164653	0.354621
ALKBH5	Mathys_2024_AD_HIP	-0.0713734	0.300684
ALKBH5	Mathys_2024_CR_HIP	-0.0883733	0.296939
ALKBH5	Mathys_2024_AD_MTG	-0.0984209	0.404328
ALKBH5	Mathys_2024_CR_MTG	-0.0682977	0.257329
ALKBH5	Mathys_2024_AD_PFC	-0.181861	0.281232
ALKBH5	Mathys_2024_CR_PFC	0.00421378	0.28038
ALKBH5	Mathys_2024_AD_TH	-0.0178615	0.561099
ALKBH5	Mathys_2024_CR_TH	-0.00828389	0.58719
ALKBH5	Pineda_2024_ALS_M1	0.0241402	0.563478
ALKBH5	Pineda_2024_C9ALS_M1	0.00169735	0.216577
ALKBH5	Pineda_2024_C9FTLD_M1	0.872259	3.26655e-05
ALKBH5	Pineda_2024_FTLD_M1	0.341848	0.201977
ALKBH5	Pineda_2024_ALS_PFC	-0.0221486	0.347144
ALKBH5	Pineda_2024_C9ALS_PFC	-0.285412	0.203006
ALKBH5	Pineda_2024_C9FTLD_PFC	0.067126	0.221643
ALKBH5	Pineda_2024_FTLD_PFC	0.057054	0.521997
ALKBH6	NM_2024_PD_DMV	-0.95206	2.26917e-05
ALKBH6	NM_2024_PD_GPi	-0.436042	0.069252
ALKBH6	NM_2024_PD_M1	-0.209118	0.195575
ALKBH6	NM_2024_PD_PFC	-0.90036	0.00336238
ALKBH6	NM_2024_PD_V1	-0.620348	0.0473042
ALKBH6	Mathys_2024_AD_AnG	-0.644272	0.0288466
ALKBH6	Mathys_2024_CR_AnG	-0.45358	0.0382652
ALKBH6	Mathys_2024_AD_EC	-0.562618	0.071835
ALKBH6	Mathys_2024_CR_EC	-0.533463	0.146143
ALKBH6	Mathys_2024_AD_HIP	0.044541	0.206803
ALKBH6	Mathys_2024_CR_HIP	-0.533371	0.146187
ALKBH6	Mathys_2024_AD_MTG	-0.351577	0.158668
ALKBH6	Mathys_2024_CR_MTG	-0.410584	0.111461
ALKBH6	Mathys_2024_AD_PFC	-0.461127	0.158096
ALKBH6	Mathys_2024_CR_PFC	0.00848507	0.399606
ALKBH6	Mathys_2024_AD_TH	0.0818767	0.310065
ALKBH6	Mathys_2024_CR_TH	-0.533049	0.146434
ALKBH6	Pineda_2024_ALS_M1	-1.06311	6.76417e-10
ALKBH6	Pineda_2024_C9ALS_M1	-0.186232	0.00476367
ALKBH6	Pineda_2024_C9FTLD_M1	-0.707316	0.00891496
ALKBH6	Pineda_2024_FTLD_M1	-0.690684	4.41269e-07
ALKBH6	Pineda_2024_ALS_PFC	-1.5337	5.45298e-07
ALKBH6	Pineda_2024_C9ALS_PFC	-0.660584	0.00754555
ALKBH6	Pineda_2024_C9FTLD_PFC	-1.13703	0.000559079
ALKBH6	Pineda_2024_FTLD_PFC	-0.558936	0.0308255
ALKBH7	NM_2024_PD_DMV	0.694379	0.00013228
ALKBH7	NM_2024_PD_GPi	0.479808	0.00628142
ALKBH7	NM_2024_PD_M1	0.0721393	0.346247
ALKBH7	NM_2024_PD_PFC	-0.0759351	0.261016
ALKBH7	NM_2024_PD_V1	-0.118676	0.21571
ALKBH7	Mathys_2024_AD_AnG	0.427575	0.00157376
ALKBH7	Mathys_2024_CR_AnG	0.325818	0.0778542
ALKBH7	Mathys_2024_AD_EC	0.0894665	0.0224587
ALKBH7	Mathys_2024_CR_EC	-0.133838	0.227947
ALKBH7	Mathys_2024_AD_HIP	-0.0190717	0.312354
ALKBH7	Mathys_2024_CR_HIP	0.352185	0.049036
ALKBH7	Mathys_2024_AD_MTG	0.0681938	0.0466957
ALKBH7	Mathys_2024_CR_MTG	-0.12268	0.308189
ALKBH7	Mathys_2024_AD_PFC	-0.745956	3.60956e-06
ALKBH7	Mathys_2024_CR_PFC	-0.848797	8.01451e-06
ALKBH7	Mathys_2024_AD_TH	-0.0424733	0.401627
ALKBH7	Mathys_2024_CR_TH	-0.0727552	0.327284
ALKBH7	Pineda_2024_ALS_M1	-0.654751	0.0104197
ALKBH7	Pineda_2024_C9ALS_M1	-1.21174	0
ALKBH7	Pineda_2024_C9FTLD_M1	0.99815	0.000121245
ALKBH7	Pineda_2024_FTLD_M1	0.174651	0.167825
ALKBH7	Pineda_2024_ALS_PFC	-1.05568	1.41539e-05
ALKBH7	Pineda_2024_C9ALS_PFC	-1.8259	2.84883e-13
ALKBH7	Pineda_2024_C9FTLD_PFC	-0.370224	0.0313632
ALKBH7	Pineda_2024_FTLD_PFC	-0.393958	0.0173978
ALKBH8	NM_2024_PD_DMV	0.0206233	0.438606
ALKBH8	NM_2024_PD_GPi	0.230818	0.164285
ALKBH8	NM_2024_PD_M1	0.460379	0.00690559
ALKBH8	NM_2024_PD_PFC	0.508408	0.00729808
ALKBH8	NM_2024_PD_V1	0.0777042	0.4103
ALKBH8	Mathys_2024_AD_AnG	0.418787	0.00901056
ALKBH8	Mathys_2024_CR_AnG	0.0495288	0.467039
ALKBH8	Mathys_2024_AD_EC	-0.0230316	0.424816
ALKBH8	Mathys_2024_CR_EC	0.023035	0.424464
ALKBH8	Mathys_2024_AD_HIP	0.143148	0.254907
ALKBH8	Mathys_2024_CR_HIP	-0.173288	0.208448
ALKBH8	Mathys_2024_AD_MTG	-0.0512837	0.219868
ALKBH8	Mathys_2024_CR_MTG	-0.133674	0.147323
ALKBH8	Mathys_2024_AD_PFC	0.195995	0.0388405
ALKBH8	Mathys_2024_CR_PFC	-0.0225135	0.279534
ALKBH8	Mathys_2024_AD_TH	0.357409	0.00276194
ALKBH8	Mathys_2024_CR_TH	0.0467467	0.494392
ALKBH8	Pineda_2024_ALS_M1	0.164078	0.115385
ALKBH8	Pineda_2024_C9ALS_M1	0.549843	0.00924958
ALKBH8	Pineda_2024_C9FTLD_M1	0.0308868	0.481925
ALKBH8	Pineda_2024_FTLD_M1	0.43948	0.00289406
ALKBH8	Pineda_2024_ALS_PFC	0.456446	0.0474255
ALKBH8	Pineda_2024_C9ALS_PFC	0.760739	0.00035756
ALKBH8	Pineda_2024_C9FTLD_PFC	0.434822	0.000520288
ALKBH8	Pineda_2024_FTLD_PFC	0.444943	9.56416e-06
ALMS1	NM_2024_PD_DMV	-0.357373	6.87899e-06
ALMS1	NM_2024_PD_GPi	-0.183757	0.00413641
ALMS1	NM_2024_PD_M1	-0.00500632	0.474882
ALMS1	NM_2024_PD_PFC	0.0491409	0.25028
ALMS1	NM_2024_PD_V1	0.152441	0.0237626
ALMS1	Mathys_2024_AD_AnG	-0.167906	0.05459
ALMS1	Mathys_2024_CR_AnG	0.264942	0.0269207
ALMS1	Mathys_2024_AD_EC	-0.221739	0.0211451
ALMS1	Mathys_2024_CR_EC	0.229098	0.0041555
ALMS1	Mathys_2024_AD_HIP	-0.326784	0.000974241
ALMS1	Mathys_2024_CR_HIP	0.23723	0.0217631
ALMS1	Mathys_2024_AD_MTG	-0.0946258	0.159699
ALMS1	Mathys_2024_CR_MTG	0.534824	3.64357e-06
ALMS1	Mathys_2024_AD_PFC	0.224558	0.0405658
ALMS1	Mathys_2024_CR_PFC	0.747092	8.94878e-05
ALMS1	Mathys_2024_AD_TH	-0.214395	0.0177935
ALMS1	Mathys_2024_CR_TH	0.129368	0.0514034
ALMS1	Pineda_2024_ALS_M1	0.1246	0.016252
ALMS1	Pineda_2024_C9ALS_M1	0.473898	5.30161e-06
ALMS1	Pineda_2024_C9FTLD_M1	-0.371039	8.88729e-06
ALMS1	Pineda_2024_FTLD_M1	-0.328058	2.06947e-08
ALMS1	Pineda_2024_ALS_PFC	0.271518	0.00820862
ALMS1	Pineda_2024_C9ALS_PFC	0.495563	1.23782e-06
ALMS1	Pineda_2024_C9FTLD_PFC	-0.304679	0.00916609
ALMS1	Pineda_2024_FTLD_PFC	-0.3172	0.00505298
ALMS1-IT1	NM_2024_PD_DMV	-1.31359	1.24131e-07
ALMS1-IT1	NM_2024_PD_GPi	-0.422006	0.0792522
ALMS1-IT1	NM_2024_PD_M1	-0.56847	0.0215351
ALMS1-IT1	NM_2024_PD_PFC	-0.360017	0.108512
ALMS1-IT1	NM_2024_PD_V1	0.0731831	0.435757
ALMS1-IT1	Mathys_2024_AD_AnG	-0.932908	0.00747196
ALMS1-IT1	Mathys_2024_CR_AnG	-0.161067	0.329117
ALMS1-IT1	Mathys_2024_AD_EC	-1.00042	0.000533991
ALMS1-IT1	Mathys_2024_CR_EC	-0.0144254	0.479206
ALMS1-IT1	Mathys_2024_AD_HIP	-0.788009	0.0258218
ALMS1-IT1	Mathys_2024_CR_HIP	0.017284	0.495184
ALMS1-IT1	Mathys_2024_AD_MTG	-0.955956	0.00225338
ALMS1-IT1	Mathys_2024_CR_MTG	-0.24779	0.202585
ALMS1-IT1	Mathys_2024_AD_PFC	-0.438131	0.120656
ALMS1-IT1	Mathys_2024_CR_PFC	0.551029	0.0599301
ALMS1-IT1	Mathys_2024_AD_TH	-0.784527	0.00665575
ALMS1-IT1	Mathys_2024_CR_TH	0.0319842	0.464642
ALMS1-IT1	Pineda_2024_ALS_M1	0.0902846	0.396331
ALMS1-IT1	Pineda_2024_C9ALS_M1	0.159334	0.367914
ALMS1-IT1	Pineda_2024_C9FTLD_M1	-0.325818	0.124867
ALMS1-IT1	Pineda_2024_FTLD_M1	-1.20118	1.11156e-10
ALMS1-IT1	Pineda_2024_ALS_PFC	-0.134416	0.201699
ALMS1-IT1	Pineda_2024_C9ALS_PFC	0.466113	0.0415412
ALMS1-IT1	Pineda_2024_C9FTLD_PFC	-0.143698	0.110609
ALMS1-IT1	Pineda_2024_FTLD_PFC	-0.751241	0.000851384
ALMS1P1	NM_2024_PD_DMV	1.73289	6.54969e-09
ALMS1P1	NM_2024_PD_GPi	0.693257	0.0864755
ALMS1P1	NM_2024_PD_M1	1.27057	0.00711233
ALMS1P1	NM_2024_PD_PFC	1.39705	0.0108888
ALMS1P1	NM_2024_PD_V1	-0.306457	0.289995
ALMS1P1	Mathys_2024_AD_AnG	-0.528392	0.158248
ALMS1P1	Mathys_2024_CR_AnG	0.0402717	0.430133
ALMS1P1	Mathys_2024_AD_EC	0.00376189	0.499202
ALMS1P1	Mathys_2024_CR_EC	0.19642	0.398169
ALMS1P1	Mathys_2024_AD_HIP	-0.235228	0.371646
ALMS1P1	Mathys_2024_CR_HIP	0.174382	0.416126
ALMS1P1	Mathys_2024_AD_MTG	0.474466	0.109143
ALMS1P1	Mathys_2024_CR_MTG	0.877096	0.0620278
ALMS1P1	Mathys_2024_AD_PFC	0.123753	0.432041
ALMS1P1	Mathys_2024_CR_PFC	0.700513	0.274095
ALMS1P1	Mathys_2024_AD_TH	-0.0281482	0.373404
ALMS1P1	Mathys_2024_CR_TH	0.114231	0.43867
ALMS1P1	Pineda_2024_ALS_M1	-1.81794	8.09221e-06
ALMS1P1	Pineda_2024_C9ALS_M1	0.0488191	0.474901
ALMS1P1	Pineda_2024_C9FTLD_M1	-0.879282	0.0245651
ALMS1P1	Pineda_2024_FTLD_M1	-0.0404161	0.320388
ALMS1P1	Pineda_2024_ALS_PFC	-0.182927	0.407572
ALMS1P1	Pineda_2024_C9ALS_PFC	1.02669	0.0351575
ALMS1P1	Pineda_2024_C9FTLD_PFC	0.479486	0.141102
ALMS1P1	Pineda_2024_FTLD_PFC	0.873282	0.00235888
ALOX12	NM_2024_PD_DMV	0.12085	0.298392
ALOX12	NM_2024_PD_GPi	-0.064175	0.376067
ALOX12	NM_2024_PD_M1	-0.284035	0.116822
ALOX12	NM_2024_PD_PFC	-0.139608	0.285425
ALOX12	NM_2024_PD_V1	0.00977321	0.429656
ALOX12	Mathys_2024_AD_AnG	0.647686	0.00769133
ALOX12	Mathys_2024_CR_AnG	0.174159	0.24675
ALOX12	Mathys_2024_AD_EC	0.36777	0.0510101
ALOX12	Mathys_2024_CR_EC	-0.00517559	0.482451
ALOX12	Mathys_2024_AD_HIP	0.999341	3.60833e-06
ALOX12	Mathys_2024_CR_HIP	-0.0366997	0.427004
ALOX12	Mathys_2024_AD_MTG	0.404809	0.0499614
ALOX12	Mathys_2024_CR_MTG	-0.00244767	0.491894
ALOX12	Mathys_2024_AD_PFC	0.350256	0.0491161
ALOX12	Mathys_2024_CR_PFC	-0.257648	0.144939
ALOX12	Mathys_2024_AD_TH	0.875713	1.38733e-06
ALOX12	Mathys_2024_CR_TH	-0.0360347	0.381597
ALOX12	Pineda_2024_ALS_M1	1.15784	2.01031e-05
ALOX12	Pineda_2024_C9ALS_M1	1.19382	2.22884e-07
ALOX12	Pineda_2024_C9FTLD_M1	-0.618894	0.00486847
ALOX12	Pineda_2024_FTLD_M1	0.927789	7.67595e-05
ALOX12	Pineda_2024_ALS_PFC	1.01321	0.00144283
ALOX12	Pineda_2024_C9ALS_PFC	1.04284	5.36576e-05
ALOX12	Pineda_2024_C9FTLD_PFC	0.641692	0.000131071
ALOX12	Pineda_2024_FTLD_PFC	0.634958	2.05757e-05
ALOX12-AS1	NM_2024_PD_DMV	-0.260497	0.0189677
ALOX12-AS1	NM_2024_PD_GPi	-0.162836	0.0132758
ALOX12-AS1	NM_2024_PD_M1	-0.0557984	0.212242
ALOX12-AS1	NM_2024_PD_PFC	0.0350002	0.331814
ALOX12-AS1	NM_2024_PD_V1	0.0724024	0.169468
ALOX12-AS1	Mathys_2024_AD_AnG	-0.317321	0.00198327
ALOX12-AS1	Mathys_2024_CR_AnG	-0.052355	0.257109
ALOX12-AS1	Mathys_2024_AD_EC	-0.301889	0.00445362
ALOX12-AS1	Mathys_2024_CR_EC	0.0264686	0.376409
ALOX12-AS1	Mathys_2024_AD_HIP	-0.309217	0.00707679
ALOX12-AS1	Mathys_2024_CR_HIP	-0.0779337	0.225841
ALOX12-AS1	Mathys_2024_AD_MTG	-0.241754	0.0469024
ALOX12-AS1	Mathys_2024_CR_MTG	0.109454	0.193004
ALOX12-AS1	Mathys_2024_AD_PFC	0.0261334	0.405437
ALOX12-AS1	Mathys_2024_CR_PFC	0.360329	0.0109661
ALOX12-AS1	Mathys_2024_AD_TH	-0.0928528	0.0290938
ALOX12-AS1	Mathys_2024_CR_TH	0.0471108	0.273797
ALOX12-AS1	Pineda_2024_ALS_M1	0.263586	0.0300447
ALOX12-AS1	Pineda_2024_C9ALS_M1	0.446627	0.024716
ALOX12-AS1	Pineda_2024_C9FTLD_M1	-0.361018	0.000442057
ALOX12-AS1	Pineda_2024_FTLD_M1	-0.24592	0.000478187
ALOX12-AS1	Pineda_2024_ALS_PFC	0.392248	0.00883169
ALOX12-AS1	Pineda_2024_C9ALS_PFC	0.520349	0.000331513
ALOX12-AS1	Pineda_2024_C9FTLD_PFC	-0.210713	0.0417521
ALOX12-AS1	Pineda_2024_FTLD_PFC	-0.235272	0.0246271
ALOX12P2	NM_2024_PD_DMV	0.478735	0.0334283
ALOX12P2	NM_2024_PD_GPi	0.00995251	0.366685
ALOX12P2	NM_2024_PD_M1	-0.0936145	0.290571
ALOX12P2	NM_2024_PD_PFC	-0.215942	0.164543
ALOX12P2	NM_2024_PD_V1	-0.0520372	0.22013
ALOX12P2	Mathys_2024_AD_AnG	0.497116	0.0954074
ALOX12P2	Mathys_2024_CR_AnG	0.463891	0.170807
ALOX12P2	Mathys_2024_AD_EC	0.61092	0.0317546
ALOX12P2	Mathys_2024_CR_EC	0.13895	0.391258
ALOX12P2	Mathys_2024_AD_HIP	1.49326	9.36185e-11
ALOX12P2	Mathys_2024_CR_HIP	-0.0718708	0.448976
ALOX12P2	Mathys_2024_AD_MTG	0.170352	0.116455
ALOX12P2	Mathys_2024_CR_MTG	0.049678	0.418034
ALOX12P2	Mathys_2024_AD_PFC	0.960772	0.00319012
ALOX12P2	Mathys_2024_CR_PFC	0.498918	0.23063
ALOX12P2	Mathys_2024_AD_TH	0.822433	0.00224801
ALOX12P2	Mathys_2024_CR_TH	0.061296	0.459218
ALOX12P2	Pineda_2024_ALS_M1	1.43101	0.000635428
ALOX12P2	Pineda_2024_C9ALS_M1	1.4415	0.0174529
ALOX12P2	Pineda_2024_C9FTLD_M1	-1.50369	9.8502e-06
ALOX12P2	Pineda_2024_FTLD_M1	0.627538	0.0308666
ALOX12P2	Pineda_2024_ALS_PFC	1.20381	0.022051
ALOX12P2	Pineda_2024_C9ALS_PFC	1.48568	0.000799597
ALOX12P2	Pineda_2024_C9FTLD_PFC	0.416094	0.0600752
ALOX12P2	Pineda_2024_FTLD_PFC	0.272886	0.0273054
ALOX5	NM_2024_PD_DMV	0.00273045	0.507334
ALOX5	NM_2024_PD_GPi	-0.170985	0.385958
ALOX5	NM_2024_PD_M1	0.000446312	0.513786
ALOX5	NM_2024_PD_PFC	-0.0163255	0.520938
ALOX5	NM_2024_PD_V1	0.0171615	0.525271
ALOX5	Mathys_2024_AD_AnG	0.320946	0.32309
ALOX5	Mathys_2024_CR_AnG	0.0464078	0.504277
ALOX5	Mathys_2024_AD_EC	0.287494	0.346392
ALOX5	Mathys_2024_CR_EC	0.0317628	0.495996
ALOX5	Mathys_2024_AD_HIP	0.333649	0.317702
ALOX5	Mathys_2024_CR_HIP	0.0384214	0.508478
ALOX5	Mathys_2024_AD_MTG	0.300691	0.353135
ALOX5	Mathys_2024_CR_MTG	-0.0159918	0.512766
ALOX5	Mathys_2024_AD_PFC	0.156751	0.414398
ALOX5	Mathys_2024_CR_PFC	-0.15178	0.431453
ALOX5	Mathys_2024_AD_TH	0.303979	0.285015
ALOX5	Mathys_2024_CR_TH	-0.00207491	0.514173
ALOX5	Pineda_2024_ALS_M1	-0.0187797	0.520659
ALOX5	Pineda_2024_C9ALS_M1	-0.0951921	0.483386
ALOX5	Pineda_2024_C9FTLD_M1	0.231143	0.335742
ALOX5	Pineda_2024_FTLD_M1	0.391877	0.184672
ALOX5	Pineda_2024_ALS_PFC	-0.0323757	0.512768
ALOX5	Pineda_2024_C9ALS_PFC	-0.0532086	0.518229
ALOX5	Pineda_2024_C9FTLD_PFC	0.264165	0.367959
ALOX5	Pineda_2024_FTLD_PFC	0.275761	0.366297
ALS2	NM_2024_PD_DMV	0.0736368	0.212685
ALS2	NM_2024_PD_GPi	0.120193	0.237225
ALS2	NM_2024_PD_M1	0.0444715	0.403025
ALS2	NM_2024_PD_PFC	-0.0112716	0.417091
ALS2	NM_2024_PD_V1	-0.0815284	0.197163
ALS2	Mathys_2024_AD_AnG	-0.099896	0.307986
ALS2	Mathys_2024_CR_AnG	0.117369	0.286525
ALS2	Mathys_2024_AD_EC	-0.0892682	0.221366
ALS2	Mathys_2024_CR_EC	0.329529	0.0466045
ALS2	Mathys_2024_AD_HIP	-0.0360966	0.452046
ALS2	Mathys_2024_CR_HIP	0.29033	0.047177
ALS2	Mathys_2024_AD_MTG	-0.0491838	0.0394296
ALS2	Mathys_2024_CR_MTG	0.223641	0.116399
ALS2	Mathys_2024_AD_PFC	-0.165292	0.211599
ALS2	Mathys_2024_CR_PFC	0.154449	0.244172
ALS2	Mathys_2024_AD_TH	-0.095961	0.308787
ALS2	Mathys_2024_CR_TH	0.0205688	0.461417
ALS2	Pineda_2024_ALS_M1	0.333522	0.10312
ALS2	Pineda_2024_C9ALS_M1	0.477435	0.0188092
ALS2	Pineda_2024_C9FTLD_M1	-0.284139	0.0384531
ALS2	Pineda_2024_FTLD_M1	0.0598879	0.258125
ALS2	Pineda_2024_ALS_PFC	0.308024	0.106529
ALS2	Pineda_2024_C9ALS_PFC	0.473797	0.0203844
ALS2	Pineda_2024_C9FTLD_PFC	0.104336	0.0779932
ALS2	Pineda_2024_FTLD_PFC	0.241117	0.00650583
ALX3	NM_2024_PD_DMV	-0.225742	0.386844
ALX3	NM_2024_PD_GPi	-0.176228	0.38371
ALX3	NM_2024_PD_M1	-0.269861	0.285699
ALX3	NM_2024_PD_PFC	-0.254167	0.297301
ALX3	NM_2024_PD_V1	-0.0453868	0.496945
ALX3	Mathys_2024_AD_AnG	-0.168607	0.447119
ALX3	Mathys_2024_CR_AnG	0.0184653	0.510066
ALX3	Mathys_2024_AD_EC	-0.125424	0.456644
ALX3	Mathys_2024_CR_EC	-0.00957581	0.52742
ALX3	Mathys_2024_AD_HIP	-0.125346	0.462575
ALX3	Mathys_2024_CR_HIP	0.0282654	0.499987
ALX3	Mathys_2024_AD_MTG	-0.13064	0.45716
ALX3	Mathys_2024_CR_MTG	0.00394848	0.515026
ALX3	Mathys_2024_AD_PFC	-0.129034	0.444836
ALX3	Mathys_2024_CR_PFC	-0.0287568	0.529249
ALX3	Mathys_2024_AD_TH	-0.196534	0.428047
ALX3	Mathys_2024_CR_TH	-0.00947621	0.526938
ALX3	Pineda_2024_ALS_M1	-0.00724938	0.52252
ALX3	Pineda_2024_C9ALS_M1	-0.0735658	0.509401
ALX3	Pineda_2024_C9FTLD_M1	-0.135678	0.433034
ALX3	Pineda_2024_FTLD_M1	-0.245209	0.41705
ALX3	Pineda_2024_ALS_PFC	-0.0439941	0.509666
ALX3	Pineda_2024_C9ALS_PFC	-0.111302	0.484607
ALX3	Pineda_2024_C9FTLD_PFC	-0.185214	0.43403
ALX3	Pineda_2024_FTLD_PFC	-0.202611	0.429475
ALYREF	NM_2024_PD_DMV	-0.53787	0.0184406
ALYREF	NM_2024_PD_GPi	-0.486102	0.0580161
ALYREF	NM_2024_PD_M1	-0.627984	0.0145596
ALYREF	NM_2024_PD_PFC	-1.01559	0.000697073
ALYREF	NM_2024_PD_V1	0.0565803	0.40033
ALYREF	Mathys_2024_AD_AnG	-0.216111	0.20233
ALYREF	Mathys_2024_CR_AnG	0.912859	0.0182004
ALYREF	Mathys_2024_AD_EC	-0.141481	0.310915
ALYREF	Mathys_2024_CR_EC	0.294241	0.126842
ALYREF	Mathys_2024_AD_HIP	-0.0110829	0.24929
ALYREF	Mathys_2024_CR_HIP	0.980964	0.0155813
ALYREF	Mathys_2024_AD_MTG	-0.077873	0.420584
ALYREF	Mathys_2024_CR_MTG	0.763686	0.0111922
ALYREF	Mathys_2024_AD_PFC	-0.014138	0.422293
ALYREF	Mathys_2024_CR_PFC	-0.0142099	0.430662
ALYREF	Mathys_2024_AD_TH	-0.783294	0.000115171
ALYREF	Mathys_2024_CR_TH	0.105417	0.317091
ALYREF	Pineda_2024_ALS_M1	-0.464271	0.00626098
ALYREF	Pineda_2024_C9ALS_M1	-1.00933	2.81592e-08
ALYREF	Pineda_2024_C9FTLD_M1	0.104569	0.337529
ALYREF	Pineda_2024_FTLD_M1	-0.977297	2.37988e-08
ALYREF	Pineda_2024_ALS_PFC	-1.54797	3.05678e-09
ALYREF	Pineda_2024_C9ALS_PFC	-1.87078	3.39875e-09
ALYREF	Pineda_2024_C9FTLD_PFC	-1.14924	2.98581e-05
ALYREF	Pineda_2024_FTLD_PFC	-1.09655	3.82037e-05
AMACR	NM_2024_PD_DMV	-0.879569	1.81601e-05
AMACR	NM_2024_PD_GPi	-0.690281	0.000213535
AMACR	NM_2024_PD_M1	-0.502731	0.017901
AMACR	NM_2024_PD_PFC	-0.276554	0.13761
AMACR	NM_2024_PD_V1	0.128591	0.179734
AMACR	Mathys_2024_AD_AnG	0.272929	0.0330194
AMACR	Mathys_2024_CR_AnG	-0.162665	0.218491
AMACR	Mathys_2024_AD_EC	0.316175	0.00301428
AMACR	Mathys_2024_CR_EC	0.210853	0.0972194
AMACR	Mathys_2024_AD_HIP	0.432253	0.000996912
AMACR	Mathys_2024_CR_HIP	-0.167305	0.204247
AMACR	Mathys_2024_AD_MTG	0.551111	0.000310416
AMACR	Mathys_2024_CR_MTG	0.127018	0.279601
AMACR	Mathys_2024_AD_PFC	0.863518	0.000155155
AMACR	Mathys_2024_CR_PFC	0.398338	0.0826383
AMACR	Mathys_2024_AD_TH	0.375201	0.0052701
AMACR	Mathys_2024_CR_TH	0.0611304	0.325119
AMACR	Pineda_2024_ALS_M1	0.704251	0.00735471
AMACR	Pineda_2024_C9ALS_M1	0.900149	0.000399048
AMACR	Pineda_2024_C9FTLD_M1	-1.14458	0.000269374
AMACR	Pineda_2024_FTLD_M1	-0.152527	0.182575
AMACR	Pineda_2024_ALS_PFC	1.15373	0.000103069
AMACR	Pineda_2024_C9ALS_PFC	1.50469	2.053e-08
AMACR	Pineda_2024_C9FTLD_PFC	0.631808	6.30045e-05
AMACR	Pineda_2024_FTLD_PFC	0.67563	2.19586e-07
AMBRA1	NM_2024_PD_DMV	-0.776833	7.70373e-12
AMBRA1	NM_2024_PD_GPi	-0.184851	0.0142549
AMBRA1	NM_2024_PD_M1	-0.000490286	0.496295
AMBRA1	NM_2024_PD_PFC	-0.0176009	0.301173
AMBRA1	NM_2024_PD_V1	0.204442	0.127672
AMBRA1	Mathys_2024_AD_AnG	-0.416836	0.000504693
AMBRA1	Mathys_2024_CR_AnG	-0.0440512	0.111282
AMBRA1	Mathys_2024_AD_EC	-0.388704	0.0099302
AMBRA1	Mathys_2024_CR_EC	0.0964355	0.255366
AMBRA1	Mathys_2024_AD_HIP	-0.584719	2.25997e-06
AMBRA1	Mathys_2024_CR_HIP	-0.136342	0.127411
AMBRA1	Mathys_2024_AD_MTG	-0.377809	0.0803243
AMBRA1	Mathys_2024_CR_MTG	0.302032	0.0351831
AMBRA1	Mathys_2024_AD_PFC	-0.171323	0.25673
AMBRA1	Mathys_2024_CR_PFC	0.508164	0.0018862
AMBRA1	Mathys_2024_AD_TH	-0.374143	0.000868875
AMBRA1	Mathys_2024_CR_TH	0.147618	0.226836
AMBRA1	Pineda_2024_ALS_M1	0.173835	0.264651
AMBRA1	Pineda_2024_C9ALS_M1	0.47794	0.00524741
AMBRA1	Pineda_2024_C9FTLD_M1	-0.286189	0.160597
AMBRA1	Pineda_2024_FTLD_M1	-0.0334256	0.065613
AMBRA1	Pineda_2024_ALS_PFC	0.187469	0.265518
AMBRA1	Pineda_2024_C9ALS_PFC	0.331547	0.0387109
AMBRA1	Pineda_2024_C9FTLD_PFC	-0.399659	0.0639774
AMBRA1	Pineda_2024_FTLD_PFC	-0.410483	0.0475424
AMD1	NM_2024_PD_DMV	0.201846	0.0341842
AMD1	NM_2024_PD_GPi	0.149615	0.177465
AMD1	NM_2024_PD_M1	0.0857364	0.359594
AMD1	NM_2024_PD_PFC	0.0948207	0.281372
AMD1	NM_2024_PD_V1	0.0330192	0.444336
AMD1	Mathys_2024_AD_AnG	0.10911	0.0537534
AMD1	Mathys_2024_CR_AnG	0.00829019	0.49354
AMD1	Mathys_2024_AD_EC	0.448492	1.2403e-14
AMD1	Mathys_2024_CR_EC	0.159007	0.172472
AMD1	Mathys_2024_AD_HIP	0.340208	1.81332e-06
AMD1	Mathys_2024_CR_HIP	0.181895	0.146201
AMD1	Mathys_2024_AD_MTG	-0.0864511	0.260518
AMD1	Mathys_2024_CR_MTG	0.113728	0.27763
AMD1	Mathys_2024_AD_PFC	-0.0922937	0.25656
AMD1	Mathys_2024_CR_PFC	0.0689517	0.103304
AMD1	Mathys_2024_AD_TH	0.137585	0.0381504
AMD1	Mathys_2024_CR_TH	-0.0885601	0.338236
AMD1	Pineda_2024_ALS_M1	-0.00155935	0.488361
AMD1	Pineda_2024_C9ALS_M1	0.291806	0.0484765
AMD1	Pineda_2024_C9FTLD_M1	0.389865	0.00075465
AMD1	Pineda_2024_FTLD_M1	0.155576	0.266331
AMD1	Pineda_2024_ALS_PFC	-0.241083	0.00117837
AMD1	Pineda_2024_C9ALS_PFC	-0.143404	0.00349139
AMD1	Pineda_2024_C9FTLD_PFC	0.313792	6.60135e-11
AMD1	Pineda_2024_FTLD_PFC	-0.010861	0.00291796
AMDHD1	NM_2024_PD_DMV	-0.279529	0.296172
AMDHD1	NM_2024_PD_GPi	-0.149976	0.403034
AMDHD1	NM_2024_PD_M1	-0.041092	0.526544
AMDHD1	NM_2024_PD_PFC	-0.0987082	0.474399
AMDHD1	NM_2024_PD_V1	-0.0708821	0.492514
AMDHD1	Mathys_2024_AD_AnG	0.0670329	0.535748
AMDHD1	Mathys_2024_CR_AnG	-0.00102467	0.568971
AMDHD1	Mathys_2024_AD_EC	0.0935724	0.519141
AMDHD1	Mathys_2024_CR_EC	0.0284449	0.530756
AMDHD1	Mathys_2024_AD_HIP	0.0770637	0.529007
AMDHD1	Mathys_2024_CR_HIP	0.00644375	0.565083
AMDHD1	Mathys_2024_AD_MTG	0.121434	0.511281
AMDHD1	Mathys_2024_CR_MTG	0.011646	0.559892
AMDHD1	Mathys_2024_AD_PFC	0.0999555	0.515294
AMDHD1	Mathys_2024_CR_PFC	-0.0069723	0.572906
AMDHD1	Mathys_2024_AD_TH	0.139032	0.453442
AMDHD1	Mathys_2024_CR_TH	0.000187413	0.568457
AMDHD1	Pineda_2024_ALS_M1	-0.0294205	0.561955
AMDHD1	Pineda_2024_C9ALS_M1	-0.0331938	0.554178
AMDHD1	Pineda_2024_C9FTLD_M1	-0.0466004	0.475879
AMDHD1	Pineda_2024_FTLD_M1	-0.0256965	0.546398
AMDHD1	Pineda_2024_ALS_PFC	0.0101479	0.559854
AMDHD1	Pineda_2024_C9ALS_PFC	0.0284886	0.559106
AMDHD1	Pineda_2024_C9FTLD_PFC	0.0808755	0.540019
AMDHD1	Pineda_2024_FTLD_PFC	0.0792285	0.541281
AMDHD2	NM_2024_PD_DMV	-0.0987188	0.36989
AMDHD2	NM_2024_PD_GPi	-0.097103	0.341634
AMDHD2	NM_2024_PD_M1	-0.345428	0.106032
AMDHD2	NM_2024_PD_PFC	-0.129705	0.325732
AMDHD2	NM_2024_PD_V1	-0.154373	0.246909
AMDHD2	Mathys_2024_AD_AnG	-0.411063	0.0773071
AMDHD2	Mathys_2024_CR_AnG	-0.213073	0.23267
AMDHD2	Mathys_2024_AD_EC	-0.321959	0.182976
AMDHD2	Mathys_2024_CR_EC	-0.217529	0.247716
AMDHD2	Mathys_2024_AD_HIP	-0.592475	0.00558697
AMDHD2	Mathys_2024_CR_HIP	-0.0214359	0.413561
AMDHD2	Mathys_2024_AD_MTG	-0.584436	0.0353534
AMDHD2	Mathys_2024_CR_MTG	-0.4451	0.0652808
AMDHD2	Mathys_2024_AD_PFC	-0.495368	0.144914
AMDHD2	Mathys_2024_CR_PFC	-0.52953	0.0101949
AMDHD2	Mathys_2024_AD_TH	-0.1187	0.173783
AMDHD2	Mathys_2024_CR_TH	-0.144087	0.346253
AMDHD2	Pineda_2024_ALS_M1	-0.688173	0.00283369
AMDHD2	Pineda_2024_C9ALS_M1	-0.570598	4.37776e-05
AMDHD2	Pineda_2024_C9FTLD_M1	0.572187	0.0651029
AMDHD2	Pineda_2024_FTLD_M1	-0.543939	0.000614965
AMDHD2	Pineda_2024_ALS_PFC	-1.12888	8.84626e-13
AMDHD2	Pineda_2024_C9ALS_PFC	-0.979329	1.56833e-08
AMDHD2	Pineda_2024_C9FTLD_PFC	-0.858435	6.8555e-05
AMDHD2	Pineda_2024_FTLD_PFC	-0.639077	0.000822528
AMER1	NM_2024_PD_DMV	0.650384	0.0285629
AMER1	NM_2024_PD_GPi	0.303013	0.163805
AMER1	NM_2024_PD_M1	0.893073	0.00567099
AMER1	NM_2024_PD_PFC	0.634704	0.0310107
AMER1	NM_2024_PD_V1	-0.136529	0.264004
AMER1	Mathys_2024_AD_AnG	0.464679	0.0334366
AMER1	Mathys_2024_CR_AnG	-0.0914656	0.415532
AMER1	Mathys_2024_AD_EC	0.604382	0.00517528
AMER1	Mathys_2024_CR_EC	0.101988	0.378575
AMER1	Mathys_2024_AD_HIP	0.375049	0.0848972
AMER1	Mathys_2024_CR_HIP	0.0136524	0.487205
AMER1	Mathys_2024_AD_MTG	0.804626	0.00230327
AMER1	Mathys_2024_CR_MTG	-0.0209657	0.458229
AMER1	Mathys_2024_AD_PFC	0.342346	0.10906
AMER1	Mathys_2024_CR_PFC	-0.0395858	0.436714
AMER1	Mathys_2024_AD_TH	0.232941	0.0953147
AMER1	Mathys_2024_CR_TH	0.0484438	0.451834
AMER1	Pineda_2024_ALS_M1	-0.76426	0.2164
AMER1	Pineda_2024_C9ALS_M1	-0.721237	0.2291
AMER1	Pineda_2024_C9FTLD_M1	0.766116	0.0933143
AMER1	Pineda_2024_FTLD_M1	0.333259	0.224661
AMER1	Pineda_2024_ALS_PFC	-0.570211	0.26175
AMER1	Pineda_2024_C9ALS_PFC	-0.423351	0.339125
AMER1	Pineda_2024_C9FTLD_PFC	0.564142	0.0908055
AMER1	Pineda_2024_FTLD_PFC	0.623735	0.0779952
AMER2	NM_2024_PD_DMV	0.48396	4.0123e-05
AMER2	NM_2024_PD_GPi	0.282171	0.00358349
AMER2	NM_2024_PD_M1	0.227465	0.00923787
AMER2	NM_2024_PD_PFC	0.173705	0.0651285
AMER2	NM_2024_PD_V1	0.0515522	0.249993
AMER2	Mathys_2024_AD_AnG	0.689664	5.63258e-14
AMER2	Mathys_2024_CR_AnG	0.421334	0.000257536
AMER2	Mathys_2024_AD_EC	0.320174	5.53454e-16
AMER2	Mathys_2024_CR_EC	0.0888754	0.119339
AMER2	Mathys_2024_AD_HIP	0.551793	1.13197e-14
AMER2	Mathys_2024_CR_HIP	0.282897	0.00639168
AMER2	Mathys_2024_AD_MTG	0.248157	4.3511e-23
AMER2	Mathys_2024_CR_MTG	0.22034	0.0198591
AMER2	Mathys_2024_AD_PFC	0.0946794	0.0197844
AMER2	Mathys_2024_CR_PFC	-0.0846992	0.00514716
AMER2	Mathys_2024_AD_TH	0.468504	3.74176e-06
AMER2	Mathys_2024_CR_TH	0.00934675	0.453846
AMER2	Pineda_2024_ALS_M1	0.22612	0.0146589
AMER2	Pineda_2024_C9ALS_M1	0.251699	0.00778389
AMER2	Pineda_2024_C9FTLD_M1	0.269663	0.000450812
AMER2	Pineda_2024_FTLD_M1	0.735948	1.92989e-12
AMER2	Pineda_2024_ALS_PFC	-0.163835	0.0206514
AMER2	Pineda_2024_C9ALS_PFC	-0.0413566	0.018017
AMER2	Pineda_2024_C9FTLD_PFC	0.217266	1.13668e-07
AMER2	Pineda_2024_FTLD_PFC	0.161907	4.13551e-09
AMFR	NM_2024_PD_DMV	0.0440527	0.424235
AMFR	NM_2024_PD_GPi	-0.0449451	0.259815
AMFR	NM_2024_PD_M1	0.0955174	0.271256
AMFR	NM_2024_PD_PFC	0.0407879	0.418558
AMFR	NM_2024_PD_V1	0.0695634	0.36699
AMFR	Mathys_2024_AD_AnG	0.0906231	0.0918107
AMFR	Mathys_2024_CR_AnG	0.037627	0.43932
AMFR	Mathys_2024_AD_EC	-0.15778	0.193685
AMFR	Mathys_2024_CR_EC	0.108327	0.268033
AMFR	Mathys_2024_AD_HIP	0.0722311	0.0222579
AMFR	Mathys_2024_CR_HIP	0.224072	0.110942
AMFR	Mathys_2024_AD_MTG	0.00397156	0.494784
AMFR	Mathys_2024_CR_MTG	0.0532174	0.379364
AMFR	Mathys_2024_AD_PFC	-0.0234843	0.452264
AMFR	Mathys_2024_CR_PFC	0.0725089	0.37177
AMFR	Mathys_2024_AD_TH	-0.0649981	0.380629
AMFR	Mathys_2024_CR_TH	0.00730121	0.485013
AMFR	Pineda_2024_ALS_M1	0.0518038	0.396507
AMFR	Pineda_2024_C9ALS_M1	0.211169	0.127532
AMFR	Pineda_2024_C9FTLD_M1	0.434574	0.00552222
AMFR	Pineda_2024_FTLD_M1	0.219578	0.0276566
AMFR	Pineda_2024_ALS_PFC	-0.308994	0.00783241
AMFR	Pineda_2024_C9ALS_PFC	-0.0843353	0.0386522
AMFR	Pineda_2024_C9FTLD_PFC	-0.0716086	0.0653392
AMFR	Pineda_2024_FTLD_PFC	-0.0947517	0.0989735
AMH	NM_2024_PD_DMV	-0.949013	0.143952
AMH	NM_2024_PD_GPi	-0.342005	0.443031
AMH	NM_2024_PD_M1	-0.829692	0.216364
AMH	NM_2024_PD_PFC	-0.445603	0.31131
AMH	NM_2024_PD_V1	-0.496039	0.285842
AMH	Mathys_2024_AD_AnG	-3.08256	4.61588e-05
AMH	Mathys_2024_CR_AnG	-2.30999	0.00252535
AMH	Mathys_2024_AD_EC	-2.8094	4.254e-07
AMH	Mathys_2024_CR_EC	-1.4441	0.0132239
AMH	Mathys_2024_AD_HIP	-2.56406	0.00917873
AMH	Mathys_2024_CR_HIP	-1.92292	0.0164558
AMH	Mathys_2024_AD_MTG	-3.17713	0.000243835
AMH	Mathys_2024_CR_MTG	-2.16359	0.0072767
AMH	Mathys_2024_AD_PFC	-2.44857	0.000535671
AMH	Mathys_2024_CR_PFC	-1.92282	0.017502
AMH	Mathys_2024_AD_TH	-2.52083	7.41731e-06
AMH	Mathys_2024_CR_TH	-0.727799	0.0855169
AMH	Pineda_2024_ALS_M1	-0.143776	0.494725
AMH	Pineda_2024_C9ALS_M1	-0.27043	0.453934
AMH	Pineda_2024_C9FTLD_M1	-0.63138	0.241823
AMH	Pineda_2024_FTLD_M1	-1.23335	0.00092121
AMH	Pineda_2024_ALS_PFC	0.0032011	0.442639
AMH	Pineda_2024_C9ALS_PFC	-0.477349	0.384782
AMH	Pineda_2024_C9FTLD_PFC	-1.55193	0.033015
AMH	Pineda_2024_FTLD_PFC	-1.60422	0.0320557
AMIGO1	NM_2024_PD_DMV	0.023105	0.526609
AMIGO1	NM_2024_PD_GPi	0.0148548	0.546866
AMIGO1	NM_2024_PD_M1	0.0144089	0.548491
AMIGO1	NM_2024_PD_PFC	0.0131087	0.549793
AMIGO1	NM_2024_PD_V1	-0.000474474	0.560147
AMIGO1	Mathys_2024_AD_AnG	0.0348953	0.528628
AMIGO1	Mathys_2024_CR_AnG	0.00308802	0.560875
AMIGO1	Mathys_2024_AD_EC	0.0271576	0.536562
AMIGO1	Mathys_2024_CR_EC	0.0018304	0.561669
AMIGO1	Mathys_2024_AD_HIP	0.0336531	0.528613
AMIGO1	Mathys_2024_CR_HIP	0.000313752	0.563037
AMIGO1	Mathys_2024_AD_MTG	0.0276997	0.538448
AMIGO1	Mathys_2024_CR_MTG	-0.0015722	0.561384
AMIGO1	Mathys_2024_AD_PFC	0.0180885	0.544681
AMIGO1	Mathys_2024_CR_PFC	-0.00952864	0.555276
AMIGO1	Mathys_2024_AD_TH	0.0433205	0.492215
AMIGO1	Mathys_2024_CR_TH	4.19169e-05	0.561302
AMIGO1	Pineda_2024_ALS_M1	0.00765041	0.559959
AMIGO1	Pineda_2024_C9ALS_M1	0.00705238	0.554572
AMIGO1	Pineda_2024_C9FTLD_M1	0.0111717	0.543945
AMIGO1	Pineda_2024_FTLD_M1	0.0388641	0.521079
AMIGO1	Pineda_2024_ALS_PFC	0.00709129	0.552142
AMIGO1	Pineda_2024_C9ALS_PFC	0.0094886	0.557497
AMIGO1	Pineda_2024_C9FTLD_PFC	0.0308059	0.536589
AMIGO1	Pineda_2024_FTLD_PFC	0.0326922	0.534075
AMMECR1	NM_2024_PD_DMV	0.122065	0.184529
AMMECR1	NM_2024_PD_GPi	-0.059218	0.428589
AMMECR1	NM_2024_PD_M1	0.226796	0.176655
AMMECR1	NM_2024_PD_PFC	0.28803	0.123974
AMMECR1	NM_2024_PD_V1	0.0118329	0.483669
AMMECR1	Mathys_2024_AD_AnG	0.0613026	0.381677
AMMECR1	Mathys_2024_CR_AnG	-0.00693745	0.499932
AMMECR1	Mathys_2024_AD_EC	-0.0214284	0.474312
AMMECR1	Mathys_2024_CR_EC	0.0521482	0.380389
AMMECR1	Mathys_2024_AD_HIP	-0.147947	0.233096
AMMECR1	Mathys_2024_CR_HIP	0.0022346	0.522072
AMMECR1	Mathys_2024_AD_MTG	0.0567812	0.399778
AMMECR1	Mathys_2024_CR_MTG	0.115687	0.32778
AMMECR1	Mathys_2024_AD_PFC	0.200514	0.217324
AMMECR1	Mathys_2024_CR_PFC	0.219354	0.310751
AMMECR1	Mathys_2024_AD_TH	-0.0446328	0.423187
AMMECR1	Mathys_2024_CR_TH	0.02948	0.405865
AMMECR1	Pineda_2024_ALS_M1	-0.0814108	0.385604
AMMECR1	Pineda_2024_C9ALS_M1	0.0647871	0.396266
AMMECR1	Pineda_2024_C9FTLD_M1	0.037534	0.433941
AMMECR1	Pineda_2024_FTLD_M1	-0.099238	0.152442
AMMECR1	Pineda_2024_ALS_PFC	-0.0853526	0.37569
AMMECR1	Pineda_2024_C9ALS_PFC	0.180279	0.25795
AMMECR1	Pineda_2024_C9FTLD_PFC	0.150288	0.0753139
AMMECR1	Pineda_2024_FTLD_PFC	0.0606725	0.0600197
AMMECR1L	NM_2024_PD_DMV	-0.288272	0.0301948
AMMECR1L	NM_2024_PD_GPi	-0.317666	0.023156
AMMECR1L	NM_2024_PD_M1	-0.0741637	0.245861
AMMECR1L	NM_2024_PD_PFC	-0.0858441	0.359023
AMMECR1L	NM_2024_PD_V1	0.0137563	0.474586
AMMECR1L	Mathys_2024_AD_AnG	-0.212598	0.158199
AMMECR1L	Mathys_2024_CR_AnG	0.188118	0.153479
AMMECR1L	Mathys_2024_AD_EC	-0.219708	0.164231
AMMECR1L	Mathys_2024_CR_EC	-0.00441654	0.494746
AMMECR1L	Mathys_2024_AD_HIP	-0.236403	0.147792
AMMECR1L	Mathys_2024_CR_HIP	0.0225124	0.459325
AMMECR1L	Mathys_2024_AD_MTG	-0.139758	0.0877247
AMMECR1L	Mathys_2024_CR_MTG	0.182314	0.174963
AMMECR1L	Mathys_2024_AD_PFC	-0.153758	0.219196
AMMECR1L	Mathys_2024_CR_PFC	-0.079716	0.182036
AMMECR1L	Mathys_2024_AD_TH	0.114961	0.0815267
AMMECR1L	Mathys_2024_CR_TH	0.00316968	0.492608
AMMECR1L	Pineda_2024_ALS_M1	-0.107292	0.0200054
AMMECR1L	Pineda_2024_C9ALS_M1	0.128721	0.27217
AMMECR1L	Pineda_2024_C9FTLD_M1	0.0806433	0.321652
AMMECR1L	Pineda_2024_FTLD_M1	-0.166811	0.00603987
AMMECR1L	Pineda_2024_ALS_PFC	-0.338966	0.00558284
AMMECR1L	Pineda_2024_C9ALS_PFC	0.0370605	0.318658
AMMECR1L	Pineda_2024_C9FTLD_PFC	-0.202458	0.211214
AMMECR1L	Pineda_2024_FTLD_PFC	-0.507344	0.00105406
AMN	NM_2024_PD_DMV	0.552152	0.0706087
AMN	NM_2024_PD_GPi	-0.00319645	0.482602
AMN	NM_2024_PD_M1	1.0435	0.0180463
AMN	NM_2024_PD_PFC	-0.400919	0.238811
AMN	NM_2024_PD_V1	-0.391576	0.24305
AMN	Mathys_2024_AD_AnG	0.296975	0.380368
AMN	Mathys_2024_CR_AnG	-0.150172	0.435125
AMN	Mathys_2024_AD_EC	0.378742	0.339966
AMN	Mathys_2024_CR_EC	-0.0129696	0.498639
AMN	Mathys_2024_AD_HIP	0.263404	0.389295
AMN	Mathys_2024_CR_HIP	-0.0687706	0.461867
AMN	Mathys_2024_AD_MTG	0.366112	0.3556
AMN	Mathys_2024_CR_MTG	-0.189934	0.407824
AMN	Mathys_2024_AD_PFC	0.154407	0.420528
AMN	Mathys_2024_CR_PFC	-0.299349	0.360274
AMN	Mathys_2024_AD_TH	0.238	0.390819
AMN	Mathys_2024_CR_TH	-0.0219116	0.484877
AMN	Pineda_2024_ALS_M1	-0.536174	0.365899
AMN	Pineda_2024_C9ALS_M1	-0.627761	0.359657
AMN	Pineda_2024_C9FTLD_M1	0.473855	0.293886
AMN	Pineda_2024_FTLD_M1	0.202289	0.399192
AMN	Pineda_2024_ALS_PFC	-0.443296	0.386513
AMN	Pineda_2024_C9ALS_PFC	-0.448441	0.412211
AMN	Pineda_2024_C9FTLD_PFC	0.377764	0.347593
AMN	Pineda_2024_FTLD_PFC	0.414042	0.339255
AMN1	NM_2024_PD_DMV	0.286882	0.00049973
AMN1	NM_2024_PD_GPi	0.292603	0.0055049
AMN1	NM_2024_PD_M1	0.323549	0.00692254
AMN1	NM_2024_PD_PFC	0.319631	0.0213208
AMN1	NM_2024_PD_V1	-0.0848463	0.193423
AMN1	Mathys_2024_AD_AnG	-0.01495	0.445264
AMN1	Mathys_2024_CR_AnG	0.0414241	0.413641
AMN1	Mathys_2024_AD_EC	-0.0915468	0.0394392
AMN1	Mathys_2024_CR_EC	0.0305088	0.415098
AMN1	Mathys_2024_AD_HIP	-0.0431162	0.0020199
AMN1	Mathys_2024_CR_HIP	-0.167266	0.0625537
AMN1	Mathys_2024_AD_MTG	-0.0273696	0.00675158
AMN1	Mathys_2024_CR_MTG	0.0227433	0.438277
AMN1	Mathys_2024_AD_PFC	0.0872142	0.0392146
AMN1	Mathys_2024_CR_PFC	0.159427	0.216152
AMN1	Mathys_2024_AD_TH	-0.0255852	0.234211
AMN1	Mathys_2024_CR_TH	0.0211918	0.417676
AMN1	Pineda_2024_ALS_M1	0.124542	0.204463
AMN1	Pineda_2024_C9ALS_M1	0.266019	0.075082
AMN1	Pineda_2024_C9FTLD_M1	-0.0294585	0.358112
AMN1	Pineda_2024_FTLD_M1	0.15358	0.139998
AMN1	Pineda_2024_ALS_PFC	0.239599	0.0407556
AMN1	Pineda_2024_C9ALS_PFC	0.256824	0.149071
AMN1	Pineda_2024_C9FTLD_PFC	0.0347495	0.388889
AMN1	Pineda_2024_FTLD_PFC	0.0438898	0.364988
AMOT	NM_2024_PD_DMV	0.234458	0.206342
AMOT	NM_2024_PD_GPi	0.341677	0.111555
AMOT	NM_2024_PD_M1	0.599257	0.0388801
AMOT	NM_2024_PD_PFC	0.754617	0.0178319
AMOT	NM_2024_PD_V1	-0.258033	0.184695
AMOT	Mathys_2024_AD_AnG	0.201066	0.326041
AMOT	Mathys_2024_CR_AnG	-0.484089	0.0460536
AMOT	Mathys_2024_AD_EC	-0.0124143	0.442547
AMOT	Mathys_2024_CR_EC	-0.00174764	0.499431
AMOT	Mathys_2024_AD_HIP	0.130335	0.427609
AMOT	Mathys_2024_CR_HIP	-0.214593	0.262039
AMOT	Mathys_2024_AD_MTG	0.382735	0.0531962
AMOT	Mathys_2024_CR_MTG	-0.0183075	0.346628
AMOT	Mathys_2024_AD_PFC	0.40504	0.0685603
AMOT	Mathys_2024_CR_PFC	-0.0465299	0.455509
AMOT	Mathys_2024_AD_TH	0.161062	0.213359
AMOT	Mathys_2024_CR_TH	-0.00351016	0.487356
AMOT	Pineda_2024_ALS_M1	-0.146621	0.167178
AMOT	Pineda_2024_C9ALS_M1	0.115483	0.288181
AMOT	Pineda_2024_C9FTLD_M1	0.249764	0.177682
AMOT	Pineda_2024_FTLD_M1	0.35876	0.163492
AMOT	Pineda_2024_ALS_PFC	0.0330449	0.440372
AMOT	Pineda_2024_C9ALS_PFC	0.320632	0.290755
AMOT	Pineda_2024_C9FTLD_PFC	0.767174	0.00191862
AMOT	Pineda_2024_FTLD_PFC	0.635244	0.00125224
AMOTL1	NM_2024_PD_DMV	0.0171394	0.53179
AMOTL1	NM_2024_PD_GPi	0.0162046	0.546906
AMOTL1	NM_2024_PD_M1	0.114708	0.484972
AMOTL1	NM_2024_PD_PFC	0.216161	0.404231
AMOTL1	NM_2024_PD_V1	-0.0119882	0.531562
AMOTL1	Mathys_2024_AD_AnG	-0.132525	0.455462
AMOTL1	Mathys_2024_CR_AnG	-0.145328	0.471355
AMOTL1	Mathys_2024_AD_EC	-0.0441494	0.504372
AMOTL1	Mathys_2024_CR_EC	-0.022218	0.519789
AMOTL1	Mathys_2024_AD_HIP	-0.128784	0.467455
AMOTL1	Mathys_2024_CR_HIP	-0.117959	0.47284
AMOTL1	Mathys_2024_AD_MTG	-0.0528563	0.480893
AMOTL1	Mathys_2024_CR_MTG	-0.0959686	0.484194
AMOTL1	Mathys_2024_AD_PFC	0.050219	0.525363
AMOTL1	Mathys_2024_CR_PFC	0.0608316	0.521934
AMOTL1	Mathys_2024_AD_TH	-0.0421489	0.517344
AMOTL1	Mathys_2024_CR_TH	-0.00273392	0.547331
AMOTL1	Pineda_2024_ALS_M1	-0.0775742	0.523539
AMOTL1	Pineda_2024_C9ALS_M1	0.00614337	0.540023
AMOTL1	Pineda_2024_C9FTLD_M1	0.0160276	0.537401
AMOTL1	Pineda_2024_FTLD_M1	-0.0494078	0.518351
AMOTL1	Pineda_2024_ALS_PFC	0.0386974	0.529148
AMOTL1	Pineda_2024_C9ALS_PFC	0.120575	0.512501
AMOTL1	Pineda_2024_C9FTLD_PFC	0.04693	0.529992
AMOTL1	Pineda_2024_FTLD_PFC	0.0526396	0.526234
AMOTL2	NM_2024_PD_DMV	0.0235703	0.410632
AMOTL2	NM_2024_PD_GPi	-0.15801	0.0976375
AMOTL2	NM_2024_PD_M1	-0.0703991	0.288175
AMOTL2	NM_2024_PD_PFC	-0.162844	0.13866
AMOTL2	NM_2024_PD_V1	-0.280347	0.0285153
AMOTL2	Mathys_2024_AD_AnG	-0.435963	0.134089
AMOTL2	Mathys_2024_CR_AnG	0.232133	0.224542
AMOTL2	Mathys_2024_AD_EC	-0.428959	0.135641
AMOTL2	Mathys_2024_CR_EC	0.0357845	0.433673
AMOTL2	Mathys_2024_AD_HIP	-0.597432	0.00493497
AMOTL2	Mathys_2024_CR_HIP	0.431393	0.0554358
AMOTL2	Mathys_2024_AD_MTG	-0.363449	0.120166
AMOTL2	Mathys_2024_CR_MTG	0.279371	0.199008
AMOTL2	Mathys_2024_AD_PFC	-0.247049	0.119979
AMOTL2	Mathys_2024_CR_PFC	0.530001	0.023248
AMOTL2	Mathys_2024_AD_TH	-0.883502	1.85943e-11
AMOTL2	Mathys_2024_CR_TH	0.107503	0.340846
AMOTL2	Pineda_2024_ALS_M1	-0.329758	0.0146518
AMOTL2	Pineda_2024_C9ALS_M1	0.272203	0.237038
AMOTL2	Pineda_2024_C9FTLD_M1	0.725876	3.24201e-05
AMOTL2	Pineda_2024_FTLD_M1	-0.571367	1.08463e-05
AMOTL2	Pineda_2024_ALS_PFC	-0.91762	6.31026e-11
AMOTL2	Pineda_2024_C9ALS_PFC	-0.222391	0.00133396
AMOTL2	Pineda_2024_C9FTLD_PFC	-0.644946	0.000819235
AMOTL2	Pineda_2024_FTLD_PFC	-0.858246	1.54177e-11
AMPD2	NM_2024_PD_DMV	0.973433	1.09303e-05
AMPD2	NM_2024_PD_GPi	0.522435	0.0167452
AMPD2	NM_2024_PD_M1	1.10868	0.000398882
AMPD2	NM_2024_PD_PFC	0.888354	0.00413504
AMPD2	NM_2024_PD_V1	-0.311082	0.0420225
AMPD2	Mathys_2024_AD_AnG	0.914309	0.000104463
AMPD2	Mathys_2024_CR_AnG	-0.714663	0.0177903
AMPD2	Mathys_2024_AD_EC	1.33412	1.54146e-06
AMPD2	Mathys_2024_CR_EC	0.206101	0.180485
AMPD2	Mathys_2024_AD_HIP	0.524379	0.000241662
AMPD2	Mathys_2024_CR_HIP	-0.365138	0.0781721
AMPD2	Mathys_2024_AD_MTG	1.68011	3.42406e-09
AMPD2	Mathys_2024_CR_MTG	-0.363261	0.131258
AMPD2	Mathys_2024_AD_PFC	1.32931	6.0311e-05
AMPD2	Mathys_2024_CR_PFC	-0.121098	0.37565
AMPD2	Mathys_2024_AD_TH	0.717729	0.00275908
AMPD2	Mathys_2024_CR_TH	0.032218	0.432535
AMPD2	Pineda_2024_ALS_M1	-2.44059	1.04583e-12
AMPD2	Pineda_2024_C9ALS_M1	-1.98444	2.96652e-13
AMPD2	Pineda_2024_C9FTLD_M1	1.41051	1.34965e-06
AMPD2	Pineda_2024_FTLD_M1	0.00786884	0.464554
AMPD2	Pineda_2024_ALS_PFC	-1.34308	3.45247e-05
AMPD2	Pineda_2024_C9ALS_PFC	-0.70289	0.0349293
AMPD2	Pineda_2024_C9FTLD_PFC	1.51464	2.54282e-06
AMPD2	Pineda_2024_FTLD_PFC	1.77308	4.5653e-13
AMPD3	NM_2024_PD_DMV	0.0390579	0.397475
AMPD3	NM_2024_PD_GPi	-0.0919479	0.0881668
AMPD3	NM_2024_PD_M1	-0.0224617	0.371679
AMPD3	NM_2024_PD_PFC	0.055244	0.354832
AMPD3	NM_2024_PD_V1	0.150535	0.0611199
AMPD3	Mathys_2024_AD_AnG	0.350637	0.00530125
AMPD3	Mathys_2024_CR_AnG	0.982098	0.00116934
AMPD3	Mathys_2024_AD_EC	0.0447553	0.248812
AMPD3	Mathys_2024_CR_EC	0.373	0.00537068
AMPD3	Mathys_2024_AD_HIP	0.258949	0.0139331
AMPD3	Mathys_2024_CR_HIP	0.832862	0.00106347
AMPD3	Mathys_2024_AD_MTG	0.0230314	0.0768758
AMPD3	Mathys_2024_CR_MTG	0.979046	0.0011114
AMPD3	Mathys_2024_AD_PFC	0.11967	0.13953
AMPD3	Mathys_2024_CR_PFC	0.893798	0.000892149
AMPD3	Mathys_2024_AD_TH	0.179873	0.0662445
AMPD3	Mathys_2024_CR_TH	0.197313	0.0493006
AMPD3	Pineda_2024_ALS_M1	0.536362	0.00365801
AMPD3	Pineda_2024_C9ALS_M1	0.662592	0.00246924
AMPD3	Pineda_2024_C9FTLD_M1	-0.0983235	0.109498
AMPD3	Pineda_2024_FTLD_M1	-0.023129	0.377465
AMPD3	Pineda_2024_ALS_PFC	0.179833	0.163013
AMPD3	Pineda_2024_C9ALS_PFC	0.166861	0.222884
AMPD3	Pineda_2024_C9FTLD_PFC	-0.526097	0.00223586
AMPD3	Pineda_2024_FTLD_PFC	-0.523429	0.00379563
AMPH	NM_2024_PD_DMV	-0.128615	0.429236
AMPH	NM_2024_PD_GPi	0.000380312	0.528035
AMPH	NM_2024_PD_M1	-0.0333568	0.50403
AMPH	NM_2024_PD_PFC	-0.0187015	0.513573
AMPH	NM_2024_PD_V1	0.00660067	0.519984
AMPH	Mathys_2024_AD_AnG	-0.111318	0.484792
AMPH	Mathys_2024_CR_AnG	-0.0265318	0.522149
AMPH	Mathys_2024_AD_EC	-0.0828613	0.49195
AMPH	Mathys_2024_CR_EC	-0.00356799	0.530742
AMPH	Mathys_2024_AD_HIP	-0.106677	0.486322
AMPH	Mathys_2024_CR_HIP	-0.0198847	0.523399
AMPH	Mathys_2024_AD_MTG	-0.0817432	0.495541
AMPH	Mathys_2024_CR_MTG	0.00206052	0.526588
AMPH	Mathys_2024_AD_PFC	-0.028765	0.513932
AMPH	Mathys_2024_CR_PFC	0.0509104	0.504482
AMPH	Mathys_2024_AD_TH	-0.092497	0.487432
AMPH	Mathys_2024_CR_TH	0.00324536	0.524117
AMPH	Pineda_2024_ALS_M1	0.00983263	0.525575
AMPH	Pineda_2024_C9ALS_M1	0.0309487	0.515744
AMPH	Pineda_2024_C9FTLD_M1	-0.0624034	0.487422
AMPH	Pineda_2024_FTLD_M1	-0.107824	0.481153
AMPH	Pineda_2024_ALS_PFC	0.0327686	0.513821
AMPH	Pineda_2024_C9ALS_PFC	0.0448285	0.518045
AMPH	Pineda_2024_C9FTLD_PFC	-0.0709723	0.499199
AMPH	Pineda_2024_FTLD_PFC	-0.0768495	0.496958
AMT	NM_2024_PD_DMV	-0.299712	0.145478
AMT	NM_2024_PD_GPi	-0.444788	0.0330165
AMT	NM_2024_PD_M1	-0.81452	0.00171277
AMT	NM_2024_PD_PFC	-0.837676	0.00432005
AMT	NM_2024_PD_V1	-0.0435966	0.305325
AMT	Mathys_2024_AD_AnG	-0.00637666	0.442515
AMT	Mathys_2024_CR_AnG	0.074785	0.378124
AMT	Mathys_2024_AD_EC	-0.0984447	0.482214
AMT	Mathys_2024_CR_EC	-0.0449046	0.458876
AMT	Mathys_2024_AD_HIP	0.299546	0.0203428
AMT	Mathys_2024_CR_HIP	0.186268	0.236509
AMT	Mathys_2024_AD_MTG	0.128323	0.169085
AMT	Mathys_2024_CR_MTG	-0.0744699	0.383383
AMT	Mathys_2024_AD_PFC	-0.294814	0.104718
AMT	Mathys_2024_CR_PFC	-0.587823	0.0192416
AMT	Mathys_2024_AD_TH	-0.151477	0.168336
AMT	Mathys_2024_CR_TH	-0.0724631	0.359565
AMT	Pineda_2024_ALS_M1	-0.233825	0.0521252
AMT	Pineda_2024_C9ALS_M1	-0.659126	2.8051e-06
AMT	Pineda_2024_C9FTLD_M1	-0.312926	0.121131
AMT	Pineda_2024_FTLD_M1	-0.302535	0.00445825
AMT	Pineda_2024_ALS_PFC	-0.251885	0.149769
AMT	Pineda_2024_C9ALS_PFC	-0.577835	0.025477
AMT	Pineda_2024_C9FTLD_PFC	-0.169873	0.265065
AMT	Pineda_2024_FTLD_PFC	-0.17029	0.265965
AMY2B	NM_2024_PD_DMV	-0.94849	0.00016318
AMY2B	NM_2024_PD_GPi	-0.633864	0.0180711
AMY2B	NM_2024_PD_M1	-0.349149	0.0651188
AMY2B	NM_2024_PD_PFC	-0.257257	0.0833014
AMY2B	NM_2024_PD_V1	0.122289	0.174031
AMY2B	Mathys_2024_AD_AnG	-0.595464	3.78969e-05
AMY2B	Mathys_2024_CR_AnG	0.14596	0.239029
AMY2B	Mathys_2024_AD_EC	-0.378495	0.00574207
AMY2B	Mathys_2024_CR_EC	0.12948	0.187959
AMY2B	Mathys_2024_AD_HIP	-0.584698	0.00169263
AMY2B	Mathys_2024_CR_HIP	0.16363	0.186117
AMY2B	Mathys_2024_AD_MTG	0.0509686	0.0423528
AMY2B	Mathys_2024_CR_MTG	0.482151	0.0234042
AMY2B	Mathys_2024_AD_PFC	0.285346	0.107302
AMY2B	Mathys_2024_CR_PFC	0.877556	0.0174989
AMY2B	Mathys_2024_AD_TH	-0.673702	1.68768e-07
AMY2B	Mathys_2024_CR_TH	0.131544	0.158717
AMY2B	Pineda_2024_ALS_M1	0.26623	0.102368
AMY2B	Pineda_2024_C9ALS_M1	0.535804	0.0035355
AMY2B	Pineda_2024_C9FTLD_M1	-0.85693	0.000295523
AMY2B	Pineda_2024_FTLD_M1	-0.973517	1.88738e-15
AMY2B	Pineda_2024_ALS_PFC	0.528317	0.0112045
AMY2B	Pineda_2024_C9ALS_PFC	0.874708	5.93298e-06
AMY2B	Pineda_2024_C9FTLD_PFC	-0.420294	0.00873831
AMY2B	Pineda_2024_FTLD_PFC	-0.46903	0.00361612
AMZ1	NM_2024_PD_DMV	-0.634126	0.0172088
AMZ1	NM_2024_PD_GPi	-0.181433	0.192826
AMZ1	NM_2024_PD_M1	-0.457635	0.0356373
AMZ1	NM_2024_PD_PFC	-0.157669	0.23335
AMZ1	NM_2024_PD_V1	0.251802	0.206369
AMZ1	Mathys_2024_AD_AnG	0.515402	0.0698755
AMZ1	Mathys_2024_CR_AnG	0.743158	0.0598778
AMZ1	Mathys_2024_AD_EC	-0.0917807	0.408137
AMZ1	Mathys_2024_CR_EC	0.309508	0.244177
AMZ1	Mathys_2024_AD_HIP	0.195081	0.34432
AMZ1	Mathys_2024_CR_HIP	0.474855	0.198965
AMZ1	Mathys_2024_AD_MTG	0.314772	0.139246
AMZ1	Mathys_2024_CR_MTG	0.982065	0.0272053
AMZ1	Mathys_2024_AD_PFC	0.745754	0.00773423
AMZ1	Mathys_2024_CR_PFC	1.1607	0.0112696
AMZ1	Mathys_2024_AD_TH	0.177129	0.285866
AMZ1	Mathys_2024_CR_TH	0.143774	0.319232
AMZ1	Pineda_2024_ALS_M1	1.16218	0.00175228
AMZ1	Pineda_2024_C9ALS_M1	1.26086	0.000364524
AMZ1	Pineda_2024_C9FTLD_M1	-0.23604	0.151525
AMZ1	Pineda_2024_FTLD_M1	-0.524087	0.0158688
AMZ1	Pineda_2024_ALS_PFC	1.19746	0.00126683
AMZ1	Pineda_2024_C9ALS_PFC	1.16702	0.000348114
AMZ1	Pineda_2024_C9FTLD_PFC	-0.334358	0.204951
AMZ1	Pineda_2024_FTLD_PFC	-0.583504	0.0476506
AMZ2	NM_2024_PD_DMV	-0.0116236	0.961002
AMZ2	NM_2024_PD_GPi	-4.41082e-05	0.999327
AMZ2	NM_2024_PD_M1	0.00425585	0.991543
AMZ2	NM_2024_PD_PFC	0.0090486	0.985568
AMZ2	NM_2024_PD_V1	-4.24483e-06	0.999502
AMZ2	Mathys_2024_AD_AnG	0.0293877	0.947352
AMZ2	Mathys_2024_CR_AnG	0.000181381	0.99916
AMZ2	Mathys_2024_AD_EC	-1.21897e-05	0.999351
AMZ2	Mathys_2024_CR_EC	4.84646e-05	0.999548
AMZ2	Mathys_2024_AD_HIP	5.8424e-05	0.998542
AMZ2	Mathys_2024_CR_HIP	-0.000206768	0.998846
AMZ2	Mathys_2024_AD_MTG	-5.57017e-05	0.999115
AMZ2	Mathys_2024_CR_MTG	-2.25248e-05	0.999456
AMZ2	Mathys_2024_AD_PFC	0.0640833	0.890636
AMZ2	Mathys_2024_CR_PFC	1.04802e-05	0.999471
AMZ2	Mathys_2024_AD_TH	0.000287025	0.998121
AMZ2	Mathys_2024_CR_TH	7.33278e-07	0.999666
AMZ2	Pineda_2024_ALS_M1	-0.000898953	0.996647
AMZ2	Pineda_2024_C9ALS_M1	0.00129023	0.98871
AMZ2	Pineda_2024_C9FTLD_M1	-0.307934	0.461046
AMZ2	Pineda_2024_FTLD_M1	0.00295624	0.982465
AMZ2	Pineda_2024_ALS_PFC	9.85544e-05	0.997658
AMZ2	Pineda_2024_C9ALS_PFC	3.89407e-08	0.999527
AMZ2	Pineda_2024_C9FTLD_PFC	-0.000291054	0.997774
AMZ2	Pineda_2024_FTLD_PFC	0.0248314	0.828157
AMZ2P1	NM_2024_PD_DMV	-0.403675	0.0363991
AMZ2P1	NM_2024_PD_GPi	-0.360067	0.0566518
AMZ2P1	NM_2024_PD_M1	-0.481935	0.0143979
AMZ2P1	NM_2024_PD_PFC	-0.500202	0.0154542
AMZ2P1	NM_2024_PD_V1	-0.0769044	0.321173
AMZ2P1	Mathys_2024_AD_AnG	-0.0114709	0.264065
AMZ2P1	Mathys_2024_CR_AnG	0.171378	0.119167
AMZ2P1	Mathys_2024_AD_EC	-0.0247074	0.452916
AMZ2P1	Mathys_2024_CR_EC	0.0805405	0.190947
AMZ2P1	Mathys_2024_AD_HIP	-0.0516828	0.120872
AMZ2P1	Mathys_2024_CR_HIP	0.17002	0.130985
AMZ2P1	Mathys_2024_AD_MTG	-0.00856739	0.482982
AMZ2P1	Mathys_2024_CR_MTG	0.166567	0.108668
AMZ2P1	Mathys_2024_AD_PFC	-0.0962175	0.278875
AMZ2P1	Mathys_2024_CR_PFC	0.00594156	0.251955
AMZ2P1	Mathys_2024_AD_TH	-0.266298	0.0527612
AMZ2P1	Mathys_2024_CR_TH	0.0130286	0.38795
AMZ2P1	Pineda_2024_ALS_M1	-0.257711	0.0227186
AMZ2P1	Pineda_2024_C9ALS_M1	-0.42642	0.011956
AMZ2P1	Pineda_2024_C9FTLD_M1	-0.250252	0.0617596
AMZ2P1	Pineda_2024_FTLD_M1	-0.61322	9.28939e-05
AMZ2P1	Pineda_2024_ALS_PFC	-0.268876	0.0329721
AMZ2P1	Pineda_2024_C9ALS_PFC	-0.331299	0.0415156
AMZ2P1	Pineda_2024_C9FTLD_PFC	-0.2104	0.0724743
AMZ2P1	Pineda_2024_FTLD_PFC	-0.176654	0.0527547
ANAPC1	NM_2024_PD_DMV	-0.188321	0.0425603
ANAPC1	NM_2024_PD_GPi	0.0303328	0.439477
ANAPC1	NM_2024_PD_M1	-0.0245231	0.442786
ANAPC1	NM_2024_PD_PFC	0.033735	0.42476
ANAPC1	NM_2024_PD_V1	0.0596483	0.313069
ANAPC1	Mathys_2024_AD_AnG	-0.0782799	0.306826
ANAPC1	Mathys_2024_CR_AnG	-0.0310066	0.39959
ANAPC1	Mathys_2024_AD_EC	-0.117975	0.219121
ANAPC1	Mathys_2024_CR_EC	-0.0841393	0.242187
ANAPC1	Mathys_2024_AD_HIP	-0.0765571	0.311313
ANAPC1	Mathys_2024_CR_HIP	-0.126551	0.120783
ANAPC1	Mathys_2024_AD_MTG	-0.125837	0.249132
ANAPC1	Mathys_2024_CR_MTG	-0.136308	0.0900405
ANAPC1	Mathys_2024_AD_PFC	-0.0506963	0.251944
ANAPC1	Mathys_2024_CR_PFC	0.0473483	0.412986
ANAPC1	Mathys_2024_AD_TH	0.0357982	0.0771298
ANAPC1	Mathys_2024_CR_TH	-0.00861064	0.457855
ANAPC1	Pineda_2024_ALS_M1	0.259445	0.166524
ANAPC1	Pineda_2024_C9ALS_M1	0.330234	0.106387
ANAPC1	Pineda_2024_C9FTLD_M1	-0.157763	0.110048
ANAPC1	Pineda_2024_FTLD_M1	0.0904353	0.236247
ANAPC1	Pineda_2024_ALS_PFC	0.258038	0.172661
ANAPC1	Pineda_2024_C9ALS_PFC	0.37718	0.0328528
ANAPC1	Pineda_2024_C9FTLD_PFC	-0.0546587	0.168938
ANAPC1	Pineda_2024_FTLD_PFC	-0.0909584	0.14887
ANAPC10	NM_2024_PD_DMV	0.589279	1.49506e-09
ANAPC10	NM_2024_PD_GPi	0.460541	2.06877e-05
ANAPC10	NM_2024_PD_M1	0.599573	2.4625e-06
ANAPC10	NM_2024_PD_PFC	0.603297	1.89088e-06
ANAPC10	NM_2024_PD_V1	0.000164651	0.496481
ANAPC10	Mathys_2024_AD_AnG	0.3561	6.27823e-08
ANAPC10	Mathys_2024_CR_AnG	-0.034501	0.350235
ANAPC10	Mathys_2024_AD_EC	0.159706	2.02648e-06
ANAPC10	Mathys_2024_CR_EC	-0.0124574	0.417309
ANAPC10	Mathys_2024_AD_HIP	0.13769	2.47639e-05
ANAPC10	Mathys_2024_CR_HIP	-0.110019	0.0784667
ANAPC10	Mathys_2024_AD_MTG	0.253118	7.93266e-11
ANAPC10	Mathys_2024_CR_MTG	0.0175802	0.424861
ANAPC10	Mathys_2024_AD_PFC	0.240826	1.37439e-05
ANAPC10	Mathys_2024_CR_PFC	0.137767	0.0914903
ANAPC10	Mathys_2024_AD_TH	0.468364	1.74591e-12
ANAPC10	Mathys_2024_CR_TH	0.0245813	0.357054
ANAPC10	Pineda_2024_ALS_M1	0.0607687	0.0670527
ANAPC10	Pineda_2024_C9ALS_M1	0.286778	0.00110698
ANAPC10	Pineda_2024_C9FTLD_M1	0.291088	0.00221263
ANAPC10	Pineda_2024_FTLD_M1	0.663476	3.78602e-22
ANAPC10	Pineda_2024_ALS_PFC	0.0254185	0.00514547
ANAPC10	Pineda_2024_C9ALS_PFC	0.342069	4.04299e-06
ANAPC10	Pineda_2024_C9FTLD_PFC	0.337089	4.51873e-12
ANAPC10	Pineda_2024_FTLD_PFC	0.419329	1.89756e-28
ANAPC11	NM_2024_PD_DMV	0.938075	5.69971e-05
ANAPC11	NM_2024_PD_GPi	0.55237	0.0387576
ANAPC11	NM_2024_PD_M1	0.000627048	0.480826
ANAPC11	NM_2024_PD_PFC	-0.345818	0.131889
ANAPC11	NM_2024_PD_V1	-0.248033	0.100234
ANAPC11	Mathys_2024_AD_AnG	0.32324	0.0177181
ANAPC11	Mathys_2024_CR_AnG	0.0710022	0.403092
ANAPC11	Mathys_2024_AD_EC	0.205747	0.0042183
ANAPC11	Mathys_2024_CR_EC	-0.345571	0.0834947
ANAPC11	Mathys_2024_AD_HIP	-0.00989755	0.169812
ANAPC11	Mathys_2024_CR_HIP	0.00881453	0.464271
ANAPC11	Mathys_2024_AD_MTG	-0.0972485	0.227722
ANAPC11	Mathys_2024_CR_MTG	-0.88068	6.17376e-05
ANAPC11	Mathys_2024_AD_PFC	-0.985931	5.02595e-06
ANAPC11	Mathys_2024_CR_PFC	-1.14172	6.57772e-05
ANAPC11	Mathys_2024_AD_TH	0.146209	0.0526126
ANAPC11	Mathys_2024_CR_TH	-0.183456	0.209777
ANAPC11	Pineda_2024_ALS_M1	-1.01135	7.47245e-06
ANAPC11	Pineda_2024_C9ALS_M1	-2.00822	1.88405e-13
ANAPC11	Pineda_2024_C9FTLD_M1	1.5576	6.69886e-07
ANAPC11	Pineda_2024_FTLD_M1	0.536582	0.00494477
ANAPC11	Pineda_2024_ALS_PFC	-1.68111	3.50586e-06
ANAPC11	Pineda_2024_C9ALS_PFC	-2.50181	2.03236e-10
ANAPC11	Pineda_2024_C9FTLD_PFC	0.210291	0.114728
ANAPC11	Pineda_2024_FTLD_PFC	0.34303	0.00948104
ANAPC13	NM_2024_PD_DMV	-0.389043	0.0542535
ANAPC13	NM_2024_PD_GPi	-0.133939	0.300667
ANAPC13	NM_2024_PD_M1	0.00388661	0.477978
ANAPC13	NM_2024_PD_PFC	-0.191212	0.277844
ANAPC13	NM_2024_PD_V1	-0.0497854	0.339622
ANAPC13	Mathys_2024_AD_AnG	0.156842	0.27466
ANAPC13	Mathys_2024_CR_AnG	-0.890936	0.150969
ANAPC13	Mathys_2024_AD_EC	0.23914	0.0195472
ANAPC13	Mathys_2024_CR_EC	-0.223505	0.222763
ANAPC13	Mathys_2024_AD_HIP	0.278989	0.0641295
ANAPC13	Mathys_2024_CR_HIP	-0.717089	0.155062
ANAPC13	Mathys_2024_AD_MTG	0.244761	0.0310405
ANAPC13	Mathys_2024_CR_MTG	-1.20041	0.00248344
ANAPC13	Mathys_2024_AD_PFC	0.191415	0.270604
ANAPC13	Mathys_2024_CR_PFC	-0.758947	0.073868
ANAPC13	Mathys_2024_AD_TH	-0.0146716	0.438442
ANAPC13	Mathys_2024_CR_TH	-0.128981	0.289861
ANAPC13	Pineda_2024_ALS_M1	-0.458837	0.0857053
ANAPC13	Pineda_2024_C9ALS_M1	-0.682826	0.00734428
ANAPC13	Pineda_2024_C9FTLD_M1	0.462598	0.131331
ANAPC13	Pineda_2024_FTLD_M1	-0.0977027	0.299085
ANAPC13	Pineda_2024_ALS_PFC	0.00555794	0.469422
ANAPC13	Pineda_2024_C9ALS_PFC	-0.0281371	0.49377
ANAPC13	Pineda_2024_C9FTLD_PFC	1.37801	2.50394e-07
ANAPC13	Pineda_2024_FTLD_PFC	1.40918	3.22676e-07
ANAPC15	NM_2024_PD_DMV	0.896826	0.000400439
ANAPC15	NM_2024_PD_GPi	0.171326	0.372925
ANAPC15	NM_2024_PD_M1	-0.595174	0.068765
ANAPC15	NM_2024_PD_PFC	-0.263986	0.26146
ANAPC15	NM_2024_PD_V1	0.011713	0.484737
ANAPC15	Mathys_2024_AD_AnG	0.0649419	0.285716
ANAPC15	Mathys_2024_CR_AnG	0.14436	0.377088
ANAPC15	Mathys_2024_AD_EC	0.657613	0.000481722
ANAPC15	Mathys_2024_CR_EC	-0.142302	0.418623
ANAPC15	Mathys_2024_AD_HIP	0.88361	1.83405e-05
ANAPC15	Mathys_2024_CR_HIP	-0.209857	0.383327
ANAPC15	Mathys_2024_AD_MTG	-0.133305	0.40161
ANAPC15	Mathys_2024_CR_MTG	-1.98094	3.867e-08
ANAPC15	Mathys_2024_AD_PFC	-0.379379	0.193647
ANAPC15	Mathys_2024_CR_PFC	-1.2133	0.00307486
ANAPC15	Mathys_2024_AD_TH	0.369931	0.0127735
ANAPC15	Mathys_2024_CR_TH	-0.0748355	0.456436
ANAPC15	Pineda_2024_ALS_M1	-0.920221	0.000669673
ANAPC15	Pineda_2024_C9ALS_M1	-2.22022	8.20757e-11
ANAPC15	Pineda_2024_C9FTLD_M1	-0.434854	0.161108
ANAPC15	Pineda_2024_FTLD_M1	-0.568835	0.00305933
ANAPC15	Pineda_2024_ALS_PFC	-0.930393	0.142242
ANAPC15	Pineda_2024_C9ALS_PFC	-1.09253	0.115909
ANAPC15	Pineda_2024_C9FTLD_PFC	0.00322939	0.497084
ANAPC15	Pineda_2024_FTLD_PFC	0.0259137	0.187862
ANAPC16	NM_2024_PD_DMV	0.328832	0.00170133
ANAPC16	NM_2024_PD_GPi	0.160985	0.078504
ANAPC16	NM_2024_PD_M1	0.154723	0.088271
ANAPC16	NM_2024_PD_PFC	0.0349819	0.356227
ANAPC16	NM_2024_PD_V1	0.0610279	0.247561
ANAPC16	Mathys_2024_AD_AnG	0.682111	1.0859e-19
ANAPC16	Mathys_2024_CR_AnG	0.181686	0.0640715
ANAPC16	Mathys_2024_AD_EC	0.446718	1.75072e-19
ANAPC16	Mathys_2024_CR_EC	-0.0104945	0.493078
ANAPC16	Mathys_2024_AD_HIP	0.575346	6.96475e-31
ANAPC16	Mathys_2024_CR_HIP	-0.00268185	0.486747
ANAPC16	Mathys_2024_AD_MTG	0.338521	3.20109e-12
ANAPC16	Mathys_2024_CR_MTG	0.0743065	0.24158
ANAPC16	Mathys_2024_AD_PFC	0.262377	0.000145675
ANAPC16	Mathys_2024_CR_PFC	0.031907	0.265705
ANAPC16	Mathys_2024_AD_TH	0.640225	2.04779e-17
ANAPC16	Mathys_2024_CR_TH	-0.0550357	0.31225
ANAPC16	Pineda_2024_ALS_M1	0.476928	0.0283648
ANAPC16	Pineda_2024_C9ALS_M1	0.521765	0.0176805
ANAPC16	Pineda_2024_C9FTLD_M1	-0.150346	0.0649086
ANAPC16	Pineda_2024_FTLD_M1	0.728645	0.00223257
ANAPC16	Pineda_2024_ALS_PFC	0.448354	0.00236334
ANAPC16	Pineda_2024_C9ALS_PFC	0.438185	0.0116458
ANAPC16	Pineda_2024_C9FTLD_PFC	0.509301	3.35863e-23
ANAPC16	Pineda_2024_FTLD_PFC	0.432823	7.87998e-14
ANAPC2	NM_2024_PD_DMV	-0.592624	0.00140567
ANAPC2	NM_2024_PD_GPi	-0.730596	0.00108801
ANAPC2	NM_2024_PD_M1	-0.278254	0.105078
ANAPC2	NM_2024_PD_PFC	-1.05536	9.30795e-06
ANAPC2	NM_2024_PD_V1	-0.117094	0.398293
ANAPC2	Mathys_2024_AD_AnG	-0.795794	0.000517735
ANAPC2	Mathys_2024_CR_AnG	-0.458971	0.0285768
ANAPC2	Mathys_2024_AD_EC	-0.366132	0.117544
ANAPC2	Mathys_2024_CR_EC	-0.183263	0.378838
ANAPC2	Mathys_2024_AD_HIP	-0.570656	0.0730797
ANAPC2	Mathys_2024_CR_HIP	-0.584084	0.0909605
ANAPC2	Mathys_2024_AD_MTG	-0.15574	0.182173
ANAPC2	Mathys_2024_CR_MTG	-0.440334	0.203157
ANAPC2	Mathys_2024_AD_PFC	-0.316486	0.124862
ANAPC2	Mathys_2024_CR_PFC	-0.261918	0.00624383
ANAPC2	Mathys_2024_AD_TH	-0.437373	0.0448697
ANAPC2	Mathys_2024_CR_TH	-0.0985606	0.434834
ANAPC2	Pineda_2024_ALS_M1	-1.75003	1.14525e-11
ANAPC2	Pineda_2024_C9ALS_M1	-1.21182	3.67339e-12
ANAPC2	Pineda_2024_C9FTLD_M1	1.16901	0.00142415
ANAPC2	Pineda_2024_FTLD_M1	-0.687159	4.67185e-05
ANAPC2	Pineda_2024_ALS_PFC	-2.43599	6.77236e-15
ANAPC2	Pineda_2024_C9ALS_PFC	-1.72262	5.55112e-16
ANAPC2	Pineda_2024_C9FTLD_PFC	-1.00969	1.35915e-05
ANAPC2	Pineda_2024_FTLD_PFC	-0.86744	4.80264e-08
ANAPC4	NM_2024_PD_DMV	-0.319328	0.000250478
ANAPC4	NM_2024_PD_GPi	-0.0884008	0.0705755
ANAPC4	NM_2024_PD_M1	-0.0735034	0.188861
ANAPC4	NM_2024_PD_PFC	-0.0515937	0.328312
ANAPC4	NM_2024_PD_V1	-0.0229894	0.353312
ANAPC4	Mathys_2024_AD_AnG	-0.333676	0.0127614
ANAPC4	Mathys_2024_CR_AnG	0.110616	0.28672
ANAPC4	Mathys_2024_AD_EC	-0.416686	0.0015624
ANAPC4	Mathys_2024_CR_EC	0.0533802	0.336475
ANAPC4	Mathys_2024_AD_HIP	-0.393396	0.0205119
ANAPC4	Mathys_2024_CR_HIP	0.102455	0.272879
ANAPC4	Mathys_2024_AD_MTG	-0.340469	0.0256368
ANAPC4	Mathys_2024_CR_MTG	0.254758	0.0854247
ANAPC4	Mathys_2024_AD_PFC	-0.0696202	0.333723
ANAPC4	Mathys_2024_CR_PFC	0.48217	0.0260699
ANAPC4	Mathys_2024_AD_TH	-0.290884	0.0174068
ANAPC4	Mathys_2024_CR_TH	0.0529893	0.307415
ANAPC4	Pineda_2024_ALS_M1	0.408225	0.0012807
ANAPC4	Pineda_2024_C9ALS_M1	0.594626	8.4196e-05
ANAPC4	Pineda_2024_C9FTLD_M1	-0.2025	0.0228451
ANAPC4	Pineda_2024_FTLD_M1	-0.410187	5.29559e-08
ANAPC4	Pineda_2024_ALS_PFC	0.447759	0.000396057
ANAPC4	Pineda_2024_C9ALS_PFC	0.58438	1.18286e-06
ANAPC4	Pineda_2024_C9FTLD_PFC	-0.367721	0.0181487
ANAPC4	Pineda_2024_FTLD_PFC	-0.412056	0.00270138
ANAPC5	NM_2024_PD_DMV	0.188982	0.0224243
ANAPC5	NM_2024_PD_GPi	0.0292844	0.358469
ANAPC5	NM_2024_PD_M1	-0.094886	0.123143
ANAPC5	NM_2024_PD_PFC	-0.163648	0.0342411
ANAPC5	NM_2024_PD_V1	0.0931123	0.173804
ANAPC5	Mathys_2024_AD_AnG	-0.0479109	0.213168
ANAPC5	Mathys_2024_CR_AnG	0.541502	0.000805195
ANAPC5	Mathys_2024_AD_EC	-0.358	0.0203274
ANAPC5	Mathys_2024_CR_EC	0.18904	0.0984135
ANAPC5	Mathys_2024_AD_HIP	-0.228189	0.149522
ANAPC5	Mathys_2024_CR_HIP	0.304893	0.116986
ANAPC5	Mathys_2024_AD_MTG	-0.20347	0.0163892
ANAPC5	Mathys_2024_CR_MTG	0.471079	0.0060315
ANAPC5	Mathys_2024_AD_PFC	-0.34137	0.00307628
ANAPC5	Mathys_2024_CR_PFC	0.36872	0.0909066
ANAPC5	Mathys_2024_AD_TH	-0.295005	0.0192165
ANAPC5	Mathys_2024_CR_TH	-0.00827832	0.481623
ANAPC5	Pineda_2024_ALS_M1	0.312243	0.0716922
ANAPC5	Pineda_2024_C9ALS_M1	0.325763	0.0928598
ANAPC5	Pineda_2024_C9FTLD_M1	0.388275	0.0029532
ANAPC5	Pineda_2024_FTLD_M1	-0.309598	2.74011e-06
ANAPC5	Pineda_2024_ALS_PFC	0.217703	0.079873
ANAPC5	Pineda_2024_C9ALS_PFC	0.0395851	0.182924
ANAPC5	Pineda_2024_C9FTLD_PFC	-0.595372	0.000209034
ANAPC5	Pineda_2024_FTLD_PFC	-0.728664	0
ANAPC7	NM_2024_PD_DMV	-0.0014685	0.960246
ANAPC7	NM_2024_PD_GPi	0.00425758	0.985498
ANAPC7	NM_2024_PD_M1	-0.000125342	0.994234
ANAPC7	NM_2024_PD_PFC	0.000872686	0.992185
ANAPC7	NM_2024_PD_V1	0.000413149	0.993967
ANAPC7	Mathys_2024_AD_AnG	-0.00029926	0.993483
ANAPC7	Mathys_2024_CR_AnG	-0.000922019	0.991466
ANAPC7	Mathys_2024_AD_EC	-0.00142818	0.992169
ANAPC7	Mathys_2024_CR_EC	0.00096667	0.993324
ANAPC7	Mathys_2024_AD_HIP	-0.0110214	0.971667
ANAPC7	Mathys_2024_CR_HIP	-0.00403945	0.985863
ANAPC7	Mathys_2024_AD_MTG	-0.128641	0.818582
ANAPC7	Mathys_2024_CR_MTG	-0.00116977	0.991682
ANAPC7	Mathys_2024_AD_PFC	4.5506e-06	0.993011
ANAPC7	Mathys_2024_CR_PFC	-0.000208999	0.992431
ANAPC7	Mathys_2024_AD_TH	-0.00431524	0.983593
ANAPC7	Mathys_2024_CR_TH	-8.56276e-05	0.995357
ANAPC7	Pineda_2024_ALS_M1	0.000693413	0.992148
ANAPC7	Pineda_2024_C9ALS_M1	0.01419	0.931234
ANAPC7	Pineda_2024_C9FTLD_M1	0.0303069	0.914067
ANAPC7	Pineda_2024_FTLD_M1	0.00988907	0.941262
ANAPC7	Pineda_2024_ALS_PFC	-0.0834181	0.683242
ANAPC7	Pineda_2024_C9ALS_PFC	-9.06483e-05	0.991535
ANAPC7	Pineda_2024_C9FTLD_PFC	-0.00124196	0.98554
ANAPC7	Pineda_2024_FTLD_PFC	-0.00380039	0.965288
ANGEL1	NM_2024_PD_DMV	-0.446931	0.00315032
ANGEL1	NM_2024_PD_GPi	-0.515054	0.00088229
ANGEL1	NM_2024_PD_M1	-0.0204774	0.435776
ANGEL1	NM_2024_PD_PFC	-0.355669	0.0422762
ANGEL1	NM_2024_PD_V1	-0.0298885	0.394947
ANGEL1	Mathys_2024_AD_AnG	-0.455627	0.0437437
ANGEL1	Mathys_2024_CR_AnG	0.217231	0.252751
ANGEL1	Mathys_2024_AD_EC	-0.493708	0.00397467
ANGEL1	Mathys_2024_CR_EC	0.161979	0.181995
ANGEL1	Mathys_2024_AD_HIP	-0.475531	0.0165707
ANGEL1	Mathys_2024_CR_HIP	0.355891	0.0550247
ANGEL1	Mathys_2024_AD_MTG	-0.383004	0.07547
ANGEL1	Mathys_2024_CR_MTG	0.337414	0.118842
ANGEL1	Mathys_2024_AD_PFC	-0.0966711	0.226096
ANGEL1	Mathys_2024_CR_PFC	0.419917	0.108791
ANGEL1	Mathys_2024_AD_TH	-0.459422	0.00739012
ANGEL1	Mathys_2024_CR_TH	0.0611888	0.341004
ANGEL1	Pineda_2024_ALS_M1	-0.218298	0.0591952
ANGEL1	Pineda_2024_C9ALS_M1	0.0641491	0.0313059
ANGEL1	Pineda_2024_C9FTLD_M1	-0.0271315	0.412569
ANGEL1	Pineda_2024_FTLD_M1	-0.598584	2.25682e-11
ANGEL1	Pineda_2024_ALS_PFC	-0.414814	0.000286099
ANGEL1	Pineda_2024_C9ALS_PFC	-0.0972024	0.0384093
ANGEL1	Pineda_2024_C9FTLD_PFC	-0.686871	0.000122482
ANGEL1	Pineda_2024_FTLD_PFC	-0.791582	1.65075e-09
ANGEL2	NM_2024_PD_DMV	-0.23692	0.00997328
ANGEL2	NM_2024_PD_GPi	-0.113623	0.147055
ANGEL2	NM_2024_PD_M1	-0.312385	0.00057893
ANGEL2	NM_2024_PD_PFC	-0.242564	0.0261664
ANGEL2	NM_2024_PD_V1	0.0601305	0.213557
ANGEL2	Mathys_2024_AD_AnG	0.016865	0.371991
ANGEL2	Mathys_2024_CR_AnG	0.0340995	0.261416
ANGEL2	Mathys_2024_AD_EC	-0.205487	0.0255088
ANGEL2	Mathys_2024_CR_EC	-0.120671	0.0713707
ANGEL2	Mathys_2024_AD_HIP	-0.00627896	0.487595
ANGEL2	Mathys_2024_CR_HIP	-0.0705656	0.184748
ANGEL2	Mathys_2024_AD_MTG	-0.316645	0.00259507
ANGEL2	Mathys_2024_CR_MTG	-0.127984	0.0334938
ANGEL2	Mathys_2024_AD_PFC	-0.289386	0.00163617
ANGEL2	Mathys_2024_CR_PFC	-0.218107	0.000421945
ANGEL2	Mathys_2024_AD_TH	-0.0357984	0.248271
ANGEL2	Mathys_2024_CR_TH	-0.0450309	0.272067
ANGEL2	Pineda_2024_ALS_M1	0.646868	0.000373031
ANGEL2	Pineda_2024_C9ALS_M1	0.576933	3.74881e-05
ANGEL2	Pineda_2024_C9FTLD_M1	-0.393676	0.00427829
ANGEL2	Pineda_2024_FTLD_M1	0.167571	0.0497451
ANGEL2	Pineda_2024_ALS_PFC	0.465034	0.00233882
ANGEL2	Pineda_2024_C9ALS_PFC	0.32215	0.0114168
ANGEL2	Pineda_2024_C9FTLD_PFC	-0.13391	0.114835
ANGEL2	Pineda_2024_FTLD_PFC	-0.161418	0.0650583
ANGPT1	NM_2024_PD_DMV	-1.24328	0.0793507
ANGPT1	NM_2024_PD_GPi	-0.351332	0.331659
ANGPT1	NM_2024_PD_M1	-0.366095	0.344577
ANGPT1	NM_2024_PD_PFC	0.887759	0.244779
ANGPT1	NM_2024_PD_V1	-0.219683	0.380155
ANGPT1	Mathys_2024_AD_AnG	0.298001	0.348905
ANGPT1	Mathys_2024_CR_AnG	-0.325716	0.341649
ANGPT1	Mathys_2024_AD_EC	0.849553	0.0846081
ANGPT1	Mathys_2024_CR_EC	0.059362	0.451477
ANGPT1	Mathys_2024_AD_HIP	0.12552	0.395194
ANGPT1	Mathys_2024_CR_HIP	-0.0433071	0.480438
ANGPT1	Mathys_2024_AD_MTG	0.598325	0.17747
ANGPT1	Mathys_2024_CR_MTG	-0.0502496	0.46851
ANGPT1	Mathys_2024_AD_PFC	0.289712	0.33113
ANGPT1	Mathys_2024_CR_PFC	-0.114031	0.463721
ANGPT1	Mathys_2024_AD_TH	-0.314063	0.428141
ANGPT1	Mathys_2024_CR_TH	0.00980455	0.509789
ANGPT1	Pineda_2024_ALS_M1	-0.19313	0.449421
ANGPT1	Pineda_2024_C9ALS_M1	-0.203949	0.450184
ANGPT1	Pineda_2024_C9FTLD_M1	-0.0523327	0.505826
ANGPT1	Pineda_2024_FTLD_M1	-0.0854469	0.49429
ANGPT1	Pineda_2024_ALS_PFC	-0.0329917	0.518275
ANGPT1	Pineda_2024_C9ALS_PFC	0.0432572	0.510631
ANGPT1	Pineda_2024_C9FTLD_PFC	0.232762	0.385513
ANGPT1	Pineda_2024_FTLD_PFC	0.235828	0.386382
ANGPT2	NM_2024_PD_DMV	0.44125	0.0239371
ANGPT2	NM_2024_PD_GPi	0.103267	0.314835
ANGPT2	NM_2024_PD_M1	-0.510358	0.0171883
ANGPT2	NM_2024_PD_PFC	-0.665474	0.00285005
ANGPT2	NM_2024_PD_V1	0.100319	0.286861
ANGPT2	Mathys_2024_AD_AnG	2.00458	6.13891e-10
ANGPT2	Mathys_2024_CR_AnG	1.32882	7.8012e-06
ANGPT2	Mathys_2024_AD_EC	1.21529	4.42856e-13
ANGPT2	Mathys_2024_CR_EC	0.203796	0.163926
ANGPT2	Mathys_2024_AD_HIP	2.37923	1.26189e-39
ANGPT2	Mathys_2024_CR_HIP	0.996211	3.91865e-05
ANGPT2	Mathys_2024_AD_MTG	1.14393	6.59592e-10
ANGPT2	Mathys_2024_CR_MTG	0.528349	0.0397002
ANGPT2	Mathys_2024_AD_PFC	0.393281	0.0283158
ANGPT2	Mathys_2024_CR_PFC	-0.688038	0.0101799
ANGPT2	Mathys_2024_AD_TH	1.84824	7.8524e-22
ANGPT2	Mathys_2024_CR_TH	-0.0188034	0.454356
ANGPT2	Pineda_2024_ALS_M1	1.54894	7.99512e-09
ANGPT2	Pineda_2024_C9ALS_M1	0.97001	2.90055e-05
ANGPT2	Pineda_2024_C9FTLD_M1	-0.230857	0.143368
ANGPT2	Pineda_2024_FTLD_M1	1.99818	1.97461e-23
ANGPT2	Pineda_2024_ALS_PFC	0.606993	0.00541108
ANGPT2	Pineda_2024_C9ALS_PFC	-0.025692	0.420593
ANGPT2	Pineda_2024_C9FTLD_PFC	0.926953	2.84826e-06
ANGPT2	Pineda_2024_FTLD_PFC	0.805917	7.08898e-06
ANGPTL2	NM_2024_PD_DMV	0.0846603	0.342053
ANGPTL2	NM_2024_PD_GPi	-0.0469332	0.26331
ANGPTL2	NM_2024_PD_M1	-0.275607	0.106311
ANGPTL2	NM_2024_PD_PFC	-0.351976	0.062796
ANGPTL2	NM_2024_PD_V1	0.021825	0.314101
ANGPTL2	Mathys_2024_AD_AnG	-0.708344	0.00425053
ANGPTL2	Mathys_2024_CR_AnG	0.196693	0.289047
ANGPTL2	Mathys_2024_AD_EC	-0.543589	0.0762292
ANGPTL2	Mathys_2024_CR_EC	0.00204368	0.49388
ANGPTL2	Mathys_2024_AD_HIP	0.0623014	0.336691
ANGPTL2	Mathys_2024_CR_HIP	0.358299	0.124461
ANGPTL2	Mathys_2024_AD_MTG	-0.735154	0.00600234
ANGPTL2	Mathys_2024_CR_MTG	0.323361	0.141179
ANGPTL2	Mathys_2024_AD_PFC	-0.428268	0.056156
ANGPTL2	Mathys_2024_CR_PFC	0.382429	0.126464
ANGPTL2	Mathys_2024_AD_TH	-0.695387	0.00475787
ANGPTL2	Mathys_2024_CR_TH	0.0328051	0.459816
ANGPTL2	Pineda_2024_ALS_M1	0.599618	0.0252883
ANGPTL2	Pineda_2024_C9ALS_M1	0.349307	0.161036
ANGPTL2	Pineda_2024_C9FTLD_M1	-0.354502	0.178373
ANGPTL2	Pineda_2024_FTLD_M1	-0.884527	2.82829e-05
ANGPTL2	Pineda_2024_ALS_PFC	0.607974	0.0116986
ANGPTL2	Pineda_2024_C9ALS_PFC	0.326085	0.111922
ANGPTL2	Pineda_2024_C9FTLD_PFC	-0.762275	0.00352794
ANGPTL2	Pineda_2024_FTLD_PFC	-1.10374	4.12124e-10
ANGPTL4	NM_2024_PD_DMV	0.350818	0.20629
ANGPTL4	NM_2024_PD_GPi	-0.134968	0.383429
ANGPTL4	NM_2024_PD_M1	-0.661717	0.108087
ANGPTL4	NM_2024_PD_PFC	-0.633944	0.127592
ANGPTL4	NM_2024_PD_V1	-0.154089	0.35318
ANGPTL4	Mathys_2024_AD_AnG	-0.448555	0.210522
ANGPTL4	Mathys_2024_CR_AnG	-0.0675666	0.419172
ANGPTL4	Mathys_2024_AD_EC	-0.460714	0.22759
ANGPTL4	Mathys_2024_CR_EC	-0.175788	0.415656
ANGPTL4	Mathys_2024_AD_HIP	-1.02086	0.0910537
ANGPTL4	Mathys_2024_CR_HIP	-0.135709	0.450174
ANGPTL4	Mathys_2024_AD_MTG	-0.613356	0.155432
ANGPTL4	Mathys_2024_CR_MTG	-0.143571	0.409444
ANGPTL4	Mathys_2024_AD_PFC	-0.373331	0.230905
ANGPTL4	Mathys_2024_CR_PFC	0.0382736	0.448755
ANGPTL4	Mathys_2024_AD_TH	-0.806146	0.117537
ANGPTL4	Mathys_2024_CR_TH	-0.158606	0.43141
ANGPTL4	Pineda_2024_ALS_M1	-0.417653	0.227973
ANGPTL4	Pineda_2024_C9ALS_M1	-0.100598	0.189357
ANGPTL4	Pineda_2024_C9FTLD_M1	-1.17627	0.0137036
ANGPTL4	Pineda_2024_FTLD_M1	-0.154184	0.377842
ANGPTL4	Pineda_2024_ALS_PFC	-0.630015	0.13877
ANGPTL4	Pineda_2024_C9ALS_PFC	-0.0752521	0.319636
ANGPTL4	Pineda_2024_C9FTLD_PFC	-0.565141	0.139097
ANGPTL4	Pineda_2024_FTLD_PFC	-0.577158	0.119052
ANGPTL6	NM_2024_PD_DMV	-0.176426	0.379272
ANGPTL6	NM_2024_PD_GPi	-0.0968449	0.440136
ANGPTL6	NM_2024_PD_M1	-0.0937603	0.45941
ANGPTL6	NM_2024_PD_PFC	-0.0772093	0.472838
ANGPTL6	NM_2024_PD_V1	0.00933389	0.510884
ANGPTL6	Mathys_2024_AD_AnG	-0.13517	0.46397
ANGPTL6	Mathys_2024_CR_AnG	0.000606379	0.529074
ANGPTL6	Mathys_2024_AD_EC	-0.103141	0.473516
ANGPTL6	Mathys_2024_CR_EC	0.00642575	0.519984
ANGPTL6	Mathys_2024_AD_HIP	-0.12413	0.468343
ANGPTL6	Mathys_2024_CR_HIP	0.00643836	0.524636
ANGPTL6	Mathys_2024_AD_MTG	-0.0949013	0.481134
ANGPTL6	Mathys_2024_CR_MTG	0.028129	0.508927
ANGPTL6	Mathys_2024_AD_PFC	-0.0432062	0.501608
ANGPTL6	Mathys_2024_CR_PFC	0.065874	0.490396
ANGPTL6	Mathys_2024_AD_TH	-0.132502	0.459317
ANGPTL6	Mathys_2024_CR_TH	0.00531277	0.514723
ANGPTL6	Pineda_2024_ALS_M1	0.0152635	0.521687
ANGPTL6	Pineda_2024_C9ALS_M1	0.0226733	0.515251
ANGPTL6	Pineda_2024_C9FTLD_M1	-0.105843	0.453442
ANGPTL6	Pineda_2024_FTLD_M1	-0.169204	0.44507
ANGPTL6	Pineda_2024_ALS_PFC	0.0256475	0.51415
ANGPTL6	Pineda_2024_C9ALS_PFC	0.025827	0.52306
ANGPTL6	Pineda_2024_C9FTLD_PFC	-0.117193	0.472735
ANGPTL6	Pineda_2024_FTLD_PFC	-0.12803	0.469134
ANGPTL7	NM_2024_PD_DMV	-0.0775027	0.402384
ANGPTL7	NM_2024_PD_GPi	-0.353321	0.16396
ANGPTL7	NM_2024_PD_M1	-0.494667	0.112122
ANGPTL7	NM_2024_PD_PFC	-0.405749	0.178039
ANGPTL7	NM_2024_PD_V1	0.00460401	0.492081
ANGPTL7	Mathys_2024_AD_AnG	0.0304607	0.496846
ANGPTL7	Mathys_2024_CR_AnG	0.216491	0.402717
ANGPTL7	Mathys_2024_AD_EC	-0.0505424	0.461974
ANGPTL7	Mathys_2024_CR_EC	0.00196076	0.508272
ANGPTL7	Mathys_2024_AD_HIP	0.0946998	0.513941
ANGPTL7	Mathys_2024_CR_HIP	0.17338	0.40262
ANGPTL7	Mathys_2024_AD_MTG	-0.0601325	0.456117
ANGPTL7	Mathys_2024_CR_MTG	0.0859402	0.459592
ANGPTL7	Mathys_2024_AD_PFC	-0.193751	0.3885
ANGPTL7	Mathys_2024_CR_PFC	-0.132192	0.467529
ANGPTL7	Mathys_2024_AD_TH	-0.0789545	0.444739
ANGPTL7	Mathys_2024_CR_TH	-0.0219887	0.498117
ANGPTL7	Pineda_2024_ALS_M1	0.145236	0.460449
ANGPTL7	Pineda_2024_C9ALS_M1	-0.0224291	0.511427
ANGPTL7	Pineda_2024_C9FTLD_M1	-0.153303	0.391235
ANGPTL7	Pineda_2024_FTLD_M1	-0.0830142	0.438366
ANGPTL7	Pineda_2024_ALS_PFC	-0.0656207	0.483465
ANGPTL7	Pineda_2024_C9ALS_PFC	-0.238243	0.417505
ANGPTL7	Pineda_2024_C9FTLD_PFC	-0.218118	0.387864
ANGPTL7	Pineda_2024_FTLD_PFC	-0.239196	0.381053
ANK1	NM_2024_PD_DMV	0.0495211	0.489658
ANK1	NM_2024_PD_GPi	0.0288982	0.509617
ANK1	NM_2024_PD_M1	0.0278313	0.514385
ANK1	NM_2024_PD_PFC	0.0244271	0.517423
ANK1	NM_2024_PD_V1	-0.0021225	0.53177
ANK1	Mathys_2024_AD_AnG	0.063616	0.498666
ANK1	Mathys_2024_CR_AnG	0.0033746	0.537181
ANK1	Mathys_2024_AD_EC	0.0502491	0.504621
ANK1	Mathys_2024_CR_EC	0.00192736	0.537821
ANK1	Mathys_2024_AD_HIP	0.0612445	0.499185
ANK1	Mathys_2024_CR_HIP	-0.000909508	0.536738
ANK1	Mathys_2024_AD_MTG	0.0504637	0.506806
ANK1	Mathys_2024_CR_MTG	-0.00589817	0.532478
ANK1	Mathys_2024_AD_PFC	0.0312198	0.514945
ANK1	Mathys_2024_CR_PFC	-0.0213859	0.523296
ANK1	Mathys_2024_AD_TH	0.0712891	0.484534
ANK1	Mathys_2024_CR_TH	-0.000815541	0.533696
ANK1	Pineda_2024_ALS_M1	0.00860782	0.536755
ANK1	Pineda_2024_C9ALS_M1	0.00640383	0.533702
ANK1	Pineda_2024_C9FTLD_M1	0.0248299	0.51237
ANK1	Pineda_2024_FTLD_M1	0.0713142	0.490829
ANK1	Pineda_2024_ALS_PFC	0.00765305	0.531203
ANK1	Pineda_2024_C9ALS_PFC	0.0111327	0.533581
ANK1	Pineda_2024_C9FTLD_PFC	0.0569358	0.504538
ANK1	Pineda_2024_FTLD_PFC	0.0606578	0.502572
ANK2	NM_2024_PD_DMV	-0.267562	0.00267379
ANK2	NM_2024_PD_GPi	-0.0904647	0.194998
ANK2	NM_2024_PD_M1	-0.0263533	0.27238
ANK2	NM_2024_PD_PFC	0.112517	0.157219
ANK2	NM_2024_PD_V1	0.0987889	0.12664
ANK2	Mathys_2024_AD_AnG	-0.953552	0
ANK2	Mathys_2024_CR_AnG	0.0285425	0.30417
ANK2	Mathys_2024_AD_EC	-0.828534	2.86438e-14
ANK2	Mathys_2024_CR_EC	0.0436866	0.287549
ANK2	Mathys_2024_AD_HIP	-1.07341	0
ANK2	Mathys_2024_CR_HIP	0.0400443	0.351929
ANK2	Mathys_2024_AD_MTG	-0.908963	7.77156e-15
ANK2	Mathys_2024_CR_MTG	0.225917	0.0374584
ANK2	Mathys_2024_AD_PFC	-0.383398	0.000354873
ANK2	Mathys_2024_CR_PFC	0.6783	5.5365e-07
ANK2	Mathys_2024_AD_TH	-0.903325	0
ANK2	Mathys_2024_CR_TH	0.110288	0.111182
ANK2	Pineda_2024_ALS_M1	-0.0930105	0.267166
ANK2	Pineda_2024_C9ALS_M1	0.168801	0.167018
ANK2	Pineda_2024_C9FTLD_M1	-0.016424	0.0791124
ANK2	Pineda_2024_FTLD_M1	-0.839194	0
ANK2	Pineda_2024_ALS_PFC	-0.0489754	0.343508
ANK2	Pineda_2024_C9ALS_PFC	0.050007	0.396532
ANK2	Pineda_2024_C9FTLD_PFC	-0.861232	1.82421e-12
ANK2	Pineda_2024_FTLD_PFC	-0.85931	0
ANK2-AS1	NM_2024_PD_DMV	-0.166824	0.290653
ANK2-AS1	NM_2024_PD_GPi	0.193832	0.224309
ANK2-AS1	NM_2024_PD_M1	-0.250647	0.102079
ANK2-AS1	NM_2024_PD_PFC	0.0722993	0.434552
ANK2-AS1	NM_2024_PD_V1	-0.103441	0.118121
ANK2-AS1	Mathys_2024_AD_AnG	0.103998	0.377607
ANK2-AS1	Mathys_2024_CR_AnG	0.648478	0.0454769
ANK2-AS1	Mathys_2024_AD_EC	-0.0702108	0.433309
ANK2-AS1	Mathys_2024_CR_EC	0.67281	0.0512
ANK2-AS1	Mathys_2024_AD_HIP	0.785543	1.28304e-07
ANK2-AS1	Mathys_2024_CR_HIP	0.770391	0.019292
ANK2-AS1	Mathys_2024_AD_MTG	-0.0738412	0.429031
ANK2-AS1	Mathys_2024_CR_MTG	0.47884	0.102236
ANK2-AS1	Mathys_2024_AD_PFC	-0.161063	0.310862
ANK2-AS1	Mathys_2024_CR_PFC	-0.0750641	0.376566
ANK2-AS1	Mathys_2024_AD_TH	0.188516	0.0663683
ANK2-AS1	Mathys_2024_CR_TH	0.0667056	0.444209
ANK2-AS1	Pineda_2024_ALS_M1	1.86171	5.83768e-11
ANK2-AS1	Pineda_2024_C9ALS_M1	1.19604	2.05593e-06
ANK2-AS1	Pineda_2024_C9FTLD_M1	-1.5541	1.36686e-07
ANK2-AS1	Pineda_2024_FTLD_M1	0.387569	0.0355916
ANK2-AS1	Pineda_2024_ALS_PFC	1.13577	0.000189185
ANK2-AS1	Pineda_2024_C9ALS_PFC	1.08308	1.81966e-05
ANK2-AS1	Pineda_2024_C9FTLD_PFC	-0.105513	0.316847
ANK2-AS1	Pineda_2024_FTLD_PFC	-0.0705039	0.430614
ANK3	NM_2024_PD_DMV	-0.0850891	0.280133
ANK3	NM_2024_PD_GPi	0.0667282	0.260984
ANK3	NM_2024_PD_M1	0.00217344	0.497875
ANK3	NM_2024_PD_PFC	-0.00960285	0.254649
ANK3	NM_2024_PD_V1	0.171706	0.0327822
ANK3	Mathys_2024_AD_AnG	-0.711001	1.77413e-08
ANK3	Mathys_2024_CR_AnG	0.0397221	0.414956
ANK3	Mathys_2024_AD_EC	-0.933444	0
ANK3	Mathys_2024_CR_EC	-0.158634	0.105548
ANK3	Mathys_2024_AD_HIP	-0.826843	4.26884e-09
ANK3	Mathys_2024_CR_HIP	-0.0380397	0.405319
ANK3	Mathys_2024_AD_MTG	-0.977251	5.17072e-10
ANK3	Mathys_2024_CR_MTG	0.0816632	0.32047
ANK3	Mathys_2024_AD_PFC	-0.673578	2.90737e-11
ANK3	Mathys_2024_CR_PFC	0.255419	0.0941314
ANK3	Mathys_2024_AD_TH	-0.653417	3.6405e-08
ANK3	Mathys_2024_CR_TH	0.0208141	0.456678
ANK3	Pineda_2024_ALS_M1	0.579862	0.00274063
ANK3	Pineda_2024_C9ALS_M1	0.730984	0.00992745
ANK3	Pineda_2024_C9FTLD_M1	-0.219069	1.32421e-05
ANK3	Pineda_2024_FTLD_M1	-0.13793	0.0184712
ANK3	Pineda_2024_ALS_PFC	0.389724	0.00385883
ANK3	Pineda_2024_C9ALS_PFC	0.299503	0.0173034
ANK3	Pineda_2024_C9FTLD_PFC	-0.742697	4.83404e-06
ANK3	Pineda_2024_FTLD_PFC	-0.762835	0.000153246
ANKAR	NM_2024_PD_DMV	0.0463881	0.515328
ANKAR	NM_2024_PD_GPi	0.166907	0.396125
ANKAR	NM_2024_PD_M1	-0.0332573	0.612958
ANKAR	NM_2024_PD_PFC	0.0230259	0.648568
ANKAR	NM_2024_PD_V1	0.0430512	0.605416
ANKAR	Mathys_2024_AD_AnG	-0.041162	0.6297
ANKAR	Mathys_2024_CR_AnG	-0.00116797	0.700318
ANKAR	Mathys_2024_AD_EC	-0.0437649	0.629182
ANKAR	Mathys_2024_CR_EC	-0.0585717	0.56985
ANKAR	Mathys_2024_AD_HIP	-0.0642899	0.57995
ANKAR	Mathys_2024_CR_HIP	-0.0365196	0.59357
ANKAR	Mathys_2024_AD_MTG	-0.0698626	0.590972
ANKAR	Mathys_2024_CR_MTG	-0.00444382	0.688105
ANKAR	Mathys_2024_AD_PFC	-0.0679053	0.566606
ANKAR	Mathys_2024_CR_PFC	-0.0147773	0.462354
ANKAR	Mathys_2024_AD_TH	-0.0221513	0.666328
ANKAR	Mathys_2024_CR_TH	-0.00502731	0.690945
ANKAR	Pineda_2024_ALS_M1	0.0365737	0.625447
ANKAR	Pineda_2024_C9ALS_M1	0.0580732	0.568845
ANKAR	Pineda_2024_C9FTLD_M1	0.052434	0.57093
ANKAR	Pineda_2024_FTLD_M1	0.014681	0.632065
ANKAR	Pineda_2024_ALS_PFC	0.0114733	0.644194
ANKAR	Pineda_2024_C9ALS_PFC	0.00612465	0.694562
ANKAR	Pineda_2024_C9FTLD_PFC	-0.0307237	0.657194
ANKAR	Pineda_2024_FTLD_PFC	-0.0613774	0.589528
ANKDD1A	NM_2024_PD_DMV	-1.552	5.4339e-09
ANKDD1A	NM_2024_PD_GPi	-0.785155	0.00199614
ANKDD1A	NM_2024_PD_M1	-0.152282	0.294093
ANKDD1A	NM_2024_PD_PFC	0.0997662	0.37849
ANKDD1A	NM_2024_PD_V1	-0.104916	0.340348
ANKDD1A	Mathys_2024_AD_AnG	-0.0160832	0.476422
ANKDD1A	Mathys_2024_CR_AnG	-2.27638	7.64754e-05
ANKDD1A	Mathys_2024_AD_EC	1.59388	4.77389e-06
ANKDD1A	Mathys_2024_CR_EC	0.0823529	0.398604
ANKDD1A	Mathys_2024_AD_HIP	0.199715	0.174593
ANKDD1A	Mathys_2024_CR_HIP	-1.74913	0.000238446
ANKDD1A	Mathys_2024_AD_MTG	1.46011	0.0012321
ANKDD1A	Mathys_2024_CR_MTG	-1.4704	0.000761063
ANKDD1A	Mathys_2024_AD_PFC	2.81157	1.19754e-12
ANKDD1A	Mathys_2024_CR_PFC	-0.134365	0.34965
ANKDD1A	Mathys_2024_AD_TH	0.647365	0.00262542
ANKDD1A	Mathys_2024_CR_TH	-0.0374864	0.453663
ANKDD1A	Pineda_2024_ALS_M1	-0.506533	0.16923
ANKDD1A	Pineda_2024_C9ALS_M1	-0.189289	0.371558
ANKDD1A	Pineda_2024_C9FTLD_M1	-1.04606	0.00218391
ANKDD1A	Pineda_2024_FTLD_M1	-0.983293	0.00047191
ANKDD1A	Pineda_2024_ALS_PFC	1.59857	0.00140993
ANKDD1A	Pineda_2024_C9ALS_PFC	2.95406	2.15598e-07
ANKDD1A	Pineda_2024_C9FTLD_PFC	2.75686	2.23135e-08
ANKDD1A	Pineda_2024_FTLD_PFC	2.72168	3.25558e-07
ANKDD1B	NM_2024_PD_DMV	0.384237	0.0608713
ANKDD1B	NM_2024_PD_GPi	0.361222	0.0591539
ANKDD1B	NM_2024_PD_M1	-0.0383709	0.455012
ANKDD1B	NM_2024_PD_PFC	0.111912	0.303886
ANKDD1B	NM_2024_PD_V1	-0.163765	0.182415
ANKDD1B	Mathys_2024_AD_AnG	0.646764	0.00642324
ANKDD1B	Mathys_2024_CR_AnG	-1.02811	0.00139089
ANKDD1B	Mathys_2024_AD_EC	0.660522	0.000353182
ANKDD1B	Mathys_2024_CR_EC	-0.470278	0.0217023
ANKDD1B	Mathys_2024_AD_HIP	0.998857	0.000765443
ANKDD1B	Mathys_2024_CR_HIP	-1.13519	0.000579094
ANKDD1B	Mathys_2024_AD_MTG	0.490621	0.0325033
ANKDD1B	Mathys_2024_CR_MTG	-1.32846	0.000151471
ANKDD1B	Mathys_2024_AD_PFC	0.38761	0.124653
ANKDD1B	Mathys_2024_CR_PFC	-1.40376	0.000291666
ANKDD1B	Mathys_2024_AD_TH	1.07465	2.50576e-08
ANKDD1B	Mathys_2024_CR_TH	-0.255605	0.0843121
ANKDD1B	Pineda_2024_ALS_M1	0.859963	0.0189056
ANKDD1B	Pineda_2024_C9ALS_M1	0.737596	0.0360062
ANKDD1B	Pineda_2024_C9FTLD_M1	-0.354146	0.142316
ANKDD1B	Pineda_2024_FTLD_M1	1.47114	5.64478e-09
ANKDD1B	Pineda_2024_ALS_PFC	1.28942	0.000471651
ANKDD1B	Pineda_2024_C9ALS_PFC	1.33029	0.0016518
ANKDD1B	Pineda_2024_C9FTLD_PFC	1.65736	1.90963e-07
ANKDD1B	Pineda_2024_FTLD_PFC	1.78132	1.09177e-11
ANKFY1	NM_2024_PD_DMV	-0.553129	2.41337e-10
ANKFY1	NM_2024_PD_GPi	-0.23426	0.0138478
ANKFY1	NM_2024_PD_M1	-0.124658	0.118438
ANKFY1	NM_2024_PD_PFC	-0.388624	0.000794175
ANKFY1	NM_2024_PD_V1	0.251031	0.0692948
ANKFY1	Mathys_2024_AD_AnG	-0.253282	0.0694753
ANKFY1	Mathys_2024_CR_AnG	-0.155331	0.0181031
ANKFY1	Mathys_2024_AD_EC	-0.346989	0.00867982
ANKFY1	Mathys_2024_CR_EC	-0.0204751	0.433458
ANKFY1	Mathys_2024_AD_HIP	-0.248251	0.111066
ANKFY1	Mathys_2024_CR_HIP	-0.105581	0.102084
ANKFY1	Mathys_2024_AD_MTG	-0.361912	0.010576
ANKFY1	Mathys_2024_CR_MTG	0.0517088	0.431114
ANKFY1	Mathys_2024_AD_PFC	-0.168716	0.141228
ANKFY1	Mathys_2024_CR_PFC	0.087122	0.106833
ANKFY1	Mathys_2024_AD_TH	-0.228398	0.0769907
ANKFY1	Mathys_2024_CR_TH	-0.0595753	0.34651
ANKFY1	Pineda_2024_ALS_M1	0.235628	0.117025
ANKFY1	Pineda_2024_C9ALS_M1	0.269492	0.0837243
ANKFY1	Pineda_2024_C9FTLD_M1	-0.142947	0.289125
ANKFY1	Pineda_2024_FTLD_M1	-0.114202	0.00212899
ANKFY1	Pineda_2024_ALS_PFC	0.22479	0.128623
ANKFY1	Pineda_2024_C9ALS_PFC	0.239604	0.0967934
ANKFY1	Pineda_2024_C9FTLD_PFC	-0.0513633	0.00994066
ANKFY1	Pineda_2024_FTLD_PFC	-0.245534	0.0791308
ANKH	NM_2024_PD_DMV	0.0148793	0.853999
ANKH	NM_2024_PD_GPi	-0.00108624	0.941787
ANKH	NM_2024_PD_M1	0.0117877	0.92315
ANKH	NM_2024_PD_PFC	0.0073641	0.93647
ANKH	NM_2024_PD_V1	0.000401641	0.961596
ANKH	Mathys_2024_AD_AnG	-0.000354974	0.942949
ANKH	Mathys_2024_CR_AnG	-0.0055915	0.935554
ANKH	Mathys_2024_AD_EC	-0.00589965	0.943089
ANKH	Mathys_2024_CR_EC	-0.00134118	0.954542
ANKH	Mathys_2024_AD_HIP	-0.00448318	0.927097
ANKH	Mathys_2024_CR_HIP	-0.00281753	0.947079
ANKH	Mathys_2024_AD_MTG	-0.00336647	0.948447
ANKH	Mathys_2024_CR_MTG	-0.00224155	0.943619
ANKH	Mathys_2024_AD_PFC	-0.00373132	0.942069
ANKH	Mathys_2024_CR_PFC	0.00184911	0.958506
ANKH	Mathys_2024_AD_TH	0.0111244	0.910922
ANKH	Mathys_2024_CR_TH	-0.000849739	0.960098
ANKH	Pineda_2024_ALS_M1	0.00310514	0.934479
ANKH	Pineda_2024_C9ALS_M1	0.0204058	0.860269
ANKH	Pineda_2024_C9FTLD_M1	-0.0345503	0.772118
ANKH	Pineda_2024_FTLD_M1	0.0254892	0.849185
ANKH	Pineda_2024_ALS_PFC	0.0153997	0.882902
ANKH	Pineda_2024_C9ALS_PFC	0.00192284	0.951582
ANKH	Pineda_2024_C9FTLD_PFC	-0.0241537	0.897909
ANKH	Pineda_2024_FTLD_PFC	-0.00680976	0.915974
ANKH-DT	NM_2024_PD_DMV	-0.269103	0.234261
ANKH-DT	NM_2024_PD_GPi	-0.0746104	0.370386
ANKH-DT	NM_2024_PD_M1	-0.374742	0.180378
ANKH-DT	NM_2024_PD_PFC	-0.314	0.219916
ANKH-DT	NM_2024_PD_V1	-0.0787278	0.432672
ANKH-DT	Mathys_2024_AD_AnG	-0.1631	0.368001
ANKH-DT	Mathys_2024_CR_AnG	0.0595408	0.463643
ANKH-DT	Mathys_2024_AD_EC	-0.387594	0.192975
ANKH-DT	Mathys_2024_CR_EC	-0.062244	0.456417
ANKH-DT	Mathys_2024_AD_HIP	0.52127	0.064642
ANKH-DT	Mathys_2024_CR_HIP	-0.0575014	0.453626
ANKH-DT	Mathys_2024_AD_MTG	-0.26669	0.301274
ANKH-DT	Mathys_2024_CR_MTG	-0.285238	0.245395
ANKH-DT	Mathys_2024_AD_PFC	0.459679	0.0582467
ANKH-DT	Mathys_2024_CR_PFC	-0.11472	0.412062
ANKH-DT	Mathys_2024_AD_TH	0.17438	0.233439
ANKH-DT	Mathys_2024_CR_TH	-0.0772502	0.443999
ANKH-DT	Pineda_2024_ALS_M1	-0.276045	0.101989
ANKH-DT	Pineda_2024_C9ALS_M1	-1.07648	5.20032e-08
ANKH-DT	Pineda_2024_C9FTLD_M1	-0.515948	0.149584
ANKH-DT	Pineda_2024_FTLD_M1	-0.956864	4.85017e-05
ANKH-DT	Pineda_2024_ALS_PFC	-0.229435	0.337496
ANKH-DT	Pineda_2024_C9ALS_PFC	-0.253349	0.32959
ANKH-DT	Pineda_2024_C9FTLD_PFC	-0.106358	0.428275
ANKH-DT	Pineda_2024_FTLD_PFC	-0.109862	0.426551
ANKHD1	NM_2024_PD_DMV	-0.345051	8.58354e-06
ANKHD1	NM_2024_PD_GPi	-0.00907839	0.483731
ANKHD1	NM_2024_PD_M1	0.0912666	0.256697
ANKHD1	NM_2024_PD_PFC	-0.0691896	0.153424
ANKHD1	NM_2024_PD_V1	0.135356	0.243974
ANKHD1	Mathys_2024_AD_AnG	-0.219692	0.00572684
ANKHD1	Mathys_2024_CR_AnG	0.0462808	0.42894
ANKHD1	Mathys_2024_AD_EC	-0.0821394	0.37859
ANKHD1	Mathys_2024_CR_EC	-0.0201207	0.46677
ANKHD1	Mathys_2024_AD_HIP	-0.152212	0.043401
ANKHD1	Mathys_2024_CR_HIP	-0.189098	0.0234358
ANKHD1	Mathys_2024_AD_MTG	-0.299576	0.0548858
ANKHD1	Mathys_2024_CR_MTG	-0.00251666	0.0723774
ANKHD1	Mathys_2024_AD_PFC	-0.0145404	0.482314
ANKHD1	Mathys_2024_CR_PFC	0.133446	0.25148
ANKHD1	Mathys_2024_AD_TH	-0.0576588	0.379186
ANKHD1	Mathys_2024_CR_TH	-0.23533	0.0642025
ANKHD1	Pineda_2024_ALS_M1	0.427499	0.00506842
ANKHD1	Pineda_2024_C9ALS_M1	0.371559	0.0250048
ANKHD1	Pineda_2024_C9FTLD_M1	0.273528	0.0132156
ANKHD1	Pineda_2024_FTLD_M1	0.0785463	0.331658
ANKHD1	Pineda_2024_ALS_PFC	0.548931	5.5328e-05
ANKHD1	Pineda_2024_C9ALS_PFC	0.493588	5.29052e-06
ANKHD1	Pineda_2024_C9FTLD_PFC	-0.0365125	0.0003834
ANKHD1	Pineda_2024_FTLD_PFC	-0.162356	0.0195331
ANKHD1-DT	NM_2024_PD_DMV	0.273653	0.469648
ANKHD1-DT	NM_2024_PD_GPi	0.0249744	0.775119
ANKHD1-DT	NM_2024_PD_M1	-0.0432134	0.718345
ANKHD1-DT	NM_2024_PD_PFC	0.0718444	0.683649
ANKHD1-DT	NM_2024_PD_V1	-0.0330561	0.720969
ANKHD1-DT	Mathys_2024_AD_AnG	-0.00463892	0.810708
ANKHD1-DT	Mathys_2024_CR_AnG	-0.0127605	0.796027
ANKHD1-DT	Mathys_2024_AD_EC	-0.0286719	0.739346
ANKHD1-DT	Mathys_2024_CR_EC	-0.0209309	0.780083
ANKHD1-DT	Mathys_2024_AD_HIP	0.00911208	0.646874
ANKHD1-DT	Mathys_2024_CR_HIP	0.00343424	0.806673
ANKHD1-DT	Mathys_2024_AD_MTG	0.00126695	0.820931
ANKHD1-DT	Mathys_2024_CR_MTG	-0.0212765	0.711887
ANKHD1-DT	Mathys_2024_AD_PFC	-0.00092459	0.818186
ANKHD1-DT	Mathys_2024_CR_PFC	0.0136567	0.785318
ANKHD1-DT	Mathys_2024_AD_TH	-0.00519904	0.708488
ANKHD1-DT	Mathys_2024_CR_TH	-0.00357936	0.813813
ANKHD1-DT	Pineda_2024_ALS_M1	-0.0744112	0.648164
ANKHD1-DT	Pineda_2024_C9ALS_M1	-0.0147858	0.643259
ANKHD1-DT	Pineda_2024_C9FTLD_M1	0.00670351	0.779848
ANKHD1-DT	Pineda_2024_FTLD_M1	0.425937	0.172979
ANKHD1-DT	Pineda_2024_ALS_PFC	0.00589688	0.809693
ANKHD1-DT	Pineda_2024_C9ALS_PFC	0.000870026	0.694766
ANKHD1-DT	Pineda_2024_C9FTLD_PFC	0.00319699	0.81576
ANKHD1-DT	Pineda_2024_FTLD_PFC	-0.00391662	0.81221
ANKIB1	NM_2024_PD_DMV	-0.0888252	0.257739
ANKIB1	NM_2024_PD_GPi	0.0044244	0.14095
ANKIB1	NM_2024_PD_M1	0.0354318	0.383023
ANKIB1	NM_2024_PD_PFC	0.0552388	0.345426
ANKIB1	NM_2024_PD_V1	0.13998	0.111894
ANKIB1	Mathys_2024_AD_AnG	-0.373212	0.00200829
ANKIB1	Mathys_2024_CR_AnG	0.116963	0.214194
ANKIB1	Mathys_2024_AD_EC	-0.543726	1.785e-07
ANKIB1	Mathys_2024_CR_EC	-0.0797948	0.269373
ANKIB1	Mathys_2024_AD_HIP	-0.587567	4.16362e-07
ANKIB1	Mathys_2024_CR_HIP	-0.0519899	0.274367
ANKIB1	Mathys_2024_AD_MTG	-0.556966	0.00114196
ANKIB1	Mathys_2024_CR_MTG	0.0917929	0.301012
ANKIB1	Mathys_2024_AD_PFC	-0.338048	0.000563158
ANKIB1	Mathys_2024_CR_PFC	0.244508	0.125617
ANKIB1	Mathys_2024_AD_TH	-0.523003	7.7866e-08
ANKIB1	Mathys_2024_CR_TH	0.0430485	0.372369
ANKIB1	Pineda_2024_ALS_M1	0.240722	0.0510538
ANKIB1	Pineda_2024_C9ALS_M1	0.328408	0.0323621
ANKIB1	Pineda_2024_C9FTLD_M1	0.179697	0.0411773
ANKIB1	Pineda_2024_FTLD_M1	-0.188955	1.8212e-06
ANKIB1	Pineda_2024_ALS_PFC	0.192971	0.0608928
ANKIB1	Pineda_2024_C9ALS_PFC	0.112443	0.240764
ANKIB1	Pineda_2024_C9FTLD_PFC	-0.495608	0.000630319
ANKIB1	Pineda_2024_FTLD_PFC	-0.521786	9.13886e-08
ANKK1	NM_2024_PD_DMV	-1.43605	0.00958335
ANKK1	NM_2024_PD_GPi	-1.44456	0.00152625
ANKK1	NM_2024_PD_M1	-1.31516	0.0111972
ANKK1	NM_2024_PD_PFC	-1.09437	0.0233018
ANKK1	NM_2024_PD_V1	0.141016	0.354312
ANKK1	Mathys_2024_AD_AnG	-1.14154	0.0262937
ANKK1	Mathys_2024_CR_AnG	-0.107995	0.472722
ANKK1	Mathys_2024_AD_EC	-0.670793	0.203984
ANKK1	Mathys_2024_CR_EC	-0.0649211	0.498417
ANKK1	Mathys_2024_AD_HIP	-0.616751	0.205393
ANKK1	Mathys_2024_CR_HIP	-0.144184	0.455821
ANKK1	Mathys_2024_AD_MTG	-0.638029	0.23671
ANKK1	Mathys_2024_CR_MTG	-0.000917765	0.476344
ANKK1	Mathys_2024_AD_PFC	-0.283837	0.368661
ANKK1	Mathys_2024_CR_PFC	0.146298	0.424307
ANKK1	Mathys_2024_AD_TH	-0.339217	0.247731
ANKK1	Mathys_2024_CR_TH	-0.0674315	0.499852
ANKK1	Pineda_2024_ALS_M1	0.673885	0.337171
ANKK1	Pineda_2024_C9ALS_M1	0.624227	0.364483
ANKK1	Pineda_2024_C9FTLD_M1	-1.36025	0.0878568
ANKK1	Pineda_2024_FTLD_M1	-1.01213	0.112571
ANKK1	Pineda_2024_ALS_PFC	0.733032	0.31218
ANKK1	Pineda_2024_C9ALS_PFC	0.673434	0.362757
ANKK1	Pineda_2024_C9FTLD_PFC	-0.645052	0.250199
ANKK1	Pineda_2024_FTLD_PFC	-0.742336	0.226799
ANKLE1	NM_2024_PD_DMV	0.898243	0.0046454
ANKLE1	NM_2024_PD_GPi	0.454118	0.165837
ANKLE1	NM_2024_PD_M1	1.26558	0.00300968
ANKLE1	NM_2024_PD_PFC	1.16436	0.0194681
ANKLE1	NM_2024_PD_V1	-0.164308	0.280415
ANKLE1	Mathys_2024_AD_AnG	0.724359	0.00475521
ANKLE1	Mathys_2024_CR_AnG	-0.543837	0.129449
ANKLE1	Mathys_2024_AD_EC	0.764056	0.0332407
ANKLE1	Mathys_2024_CR_EC	0.0661005	0.415364
ANKLE1	Mathys_2024_AD_HIP	0.0839364	0.161813
ANKLE1	Mathys_2024_CR_HIP	-0.375905	0.221047
ANKLE1	Mathys_2024_AD_MTG	1.08667	0.000613571
ANKLE1	Mathys_2024_CR_MTG	-0.119851	0.393104
ANKLE1	Mathys_2024_AD_PFC	1.01321	0.00946744
ANKLE1	Mathys_2024_CR_PFC	0.192121	0.40517
ANKLE1	Mathys_2024_AD_TH	0.842695	0.00160934
ANKLE1	Mathys_2024_CR_TH	0.0211439	0.459727
ANKLE1	Pineda_2024_ALS_M1	-0.422675	0.283187
ANKLE1	Pineda_2024_C9ALS_M1	-0.015637	0.463382
ANKLE1	Pineda_2024_C9FTLD_M1	0.550882	0.163621
ANKLE1	Pineda_2024_FTLD_M1	1.02233	0.000570351
ANKLE1	Pineda_2024_ALS_PFC	0.131505	0.444651
ANKLE1	Pineda_2024_C9ALS_PFC	0.660489	0.263393
ANKLE1	Pineda_2024_C9FTLD_PFC	1.16735	0.020522
ANKLE1	Pineda_2024_FTLD_PFC	1.2584	0.0177668
ANKLE2	NM_2024_PD_DMV	-0.808646	2.46638e-09
ANKLE2	NM_2024_PD_GPi	-0.371363	0.0123059
ANKLE2	NM_2024_PD_M1	-0.64631	0.000155582
ANKLE2	NM_2024_PD_PFC	-0.312129	0.0520558
ANKLE2	NM_2024_PD_V1	0.245275	0.159493
ANKLE2	Mathys_2024_AD_AnG	-0.275948	0.063084
ANKLE2	Mathys_2024_CR_AnG	0.066288	0.408143
ANKLE2	Mathys_2024_AD_EC	-0.132666	0.171137
ANKLE2	Mathys_2024_CR_EC	-0.0819761	0.374746
ANKLE2	Mathys_2024_AD_HIP	-0.0537299	0.455427
ANKLE2	Mathys_2024_CR_HIP	0.212637	0.191875
ANKLE2	Mathys_2024_AD_MTG	0.0319838	0.0253988
ANKLE2	Mathys_2024_CR_MTG	0.0460633	0.472455
ANKLE2	Mathys_2024_AD_PFC	-0.325602	0.0464179
ANKLE2	Mathys_2024_CR_PFC	0.0446393	0.44859
ANKLE2	Mathys_2024_AD_TH	-0.157913	0.230606
ANKLE2	Mathys_2024_CR_TH	0.000295966	0.485318
ANKLE2	Pineda_2024_ALS_M1	0.769875	0.000587065
ANKLE2	Pineda_2024_C9ALS_M1	0.386231	0.125587
ANKLE2	Pineda_2024_C9FTLD_M1	-0.170693	0.140832
ANKLE2	Pineda_2024_FTLD_M1	0.00438619	0.200183
ANKLE2	Pineda_2024_ALS_PFC	0.60759	0.00667008
ANKLE2	Pineda_2024_C9ALS_PFC	0.355859	0.0950127
ANKLE2	Pineda_2024_C9FTLD_PFC	0.115988	0.0367373
ANKLE2	Pineda_2024_FTLD_PFC	0.0260762	0.00695104
ANKMY1	NM_2024_PD_DMV	-0.547537	0.000514256
ANKMY1	NM_2024_PD_GPi	-0.431873	0.000947979
ANKMY1	NM_2024_PD_M1	-0.312979	0.0205464
ANKMY1	NM_2024_PD_PFC	-0.262427	0.0872824
ANKMY1	NM_2024_PD_V1	0.0677137	0.28577
ANKMY1	Mathys_2024_AD_AnG	-0.587271	7.39346e-07
ANKMY1	Mathys_2024_CR_AnG	0.143822	0.191835
ANKMY1	Mathys_2024_AD_EC	-0.462644	0.00923206
ANKMY1	Mathys_2024_CR_EC	0.18162	0.091262
ANKMY1	Mathys_2024_AD_HIP	-0.596442	9.36599e-07
ANKMY1	Mathys_2024_CR_HIP	0.120169	0.230955
ANKMY1	Mathys_2024_AD_MTG	-0.266995	0.00799432
ANKMY1	Mathys_2024_CR_MTG	0.277833	0.0465504
ANKMY1	Mathys_2024_AD_PFC	-0.264262	0.0215279
ANKMY1	Mathys_2024_CR_PFC	0.319339	0.0605423
ANKMY1	Mathys_2024_AD_TH	-0.604375	4.74903e-06
ANKMY1	Mathys_2024_CR_TH	0.0405515	0.348047
ANKMY1	Pineda_2024_ALS_M1	0.0848191	0.16797
ANKMY1	Pineda_2024_C9ALS_M1	0.128708	0.0580315
ANKMY1	Pineda_2024_C9FTLD_M1	-0.369897	0.00705761
ANKMY1	Pineda_2024_FTLD_M1	-0.571215	4.38802e-09
ANKMY1	Pineda_2024_ALS_PFC	0.139428	0.169511
ANKMY1	Pineda_2024_C9ALS_PFC	0.0305272	0.152795
ANKMY1	Pineda_2024_C9FTLD_PFC	-0.564316	0.000529507
ANKMY1	Pineda_2024_FTLD_PFC	-0.566767	0.000368824
ANKMY2	NM_2024_PD_DMV	0.943956	5.3596e-06
ANKMY2	NM_2024_PD_GPi	1.06297	0.000205708
ANKMY2	NM_2024_PD_M1	0.644989	0.0251742
ANKMY2	NM_2024_PD_PFC	0.734925	0.0169969
ANKMY2	NM_2024_PD_V1	-0.090352	0.43933
ANKMY2	Mathys_2024_AD_AnG	0.963177	0.014083
ANKMY2	Mathys_2024_CR_AnG	-0.185443	0.223569
ANKMY2	Mathys_2024_AD_EC	0.29763	0.0146213
ANKMY2	Mathys_2024_CR_EC	0.00665856	0.495345
ANKMY2	Mathys_2024_AD_HIP	-0.0439716	0.187913
ANKMY2	Mathys_2024_CR_HIP	-0.520886	0.065799
ANKMY2	Mathys_2024_AD_MTG	1.31298	4.51804e-06
ANKMY2	Mathys_2024_CR_MTG	-0.239263	0.26394
ANKMY2	Mathys_2024_AD_PFC	0.411209	0.145518
ANKMY2	Mathys_2024_CR_PFC	-0.697694	0.0631234
ANKMY2	Mathys_2024_AD_TH	0.0953719	0.367083
ANKMY2	Mathys_2024_CR_TH	-0.0366212	0.475801
ANKMY2	Pineda_2024_ALS_M1	-0.814232	0.000267101
ANKMY2	Pineda_2024_C9ALS_M1	-0.221643	0.00436469
ANKMY2	Pineda_2024_C9FTLD_M1	-0.409323	0.080921
ANKMY2	Pineda_2024_FTLD_M1	-0.149233	0.0879971
ANKMY2	Pineda_2024_ALS_PFC	-0.181019	0.224867
ANKMY2	Pineda_2024_C9ALS_PFC	0.566668	0.0735388
ANKMY2	Pineda_2024_C9FTLD_PFC	1.7403	2.83125e-10
ANKMY2	Pineda_2024_FTLD_PFC	1.73663	7.42949e-18
ANKRA2	NM_2024_PD_DMV	0.315865	0.000771634
ANKRA2	NM_2024_PD_GPi	0.165441	0.0423615
ANKRA2	NM_2024_PD_M1	-0.0827601	0.247815
ANKRA2	NM_2024_PD_PFC	-0.132701	0.115059
ANKRA2	NM_2024_PD_V1	-0.0113666	0.349716
ANKRA2	Mathys_2024_AD_AnG	0.278116	0.000176534
ANKRA2	Mathys_2024_CR_AnG	0.271842	0.0012433
ANKRA2	Mathys_2024_AD_EC	0.0387937	0.0072401
ANKRA2	Mathys_2024_CR_EC	-0.091865	0.0893459
ANKRA2	Mathys_2024_AD_HIP	0.397403	4.59754e-07
ANKRA2	Mathys_2024_CR_HIP	0.127912	0.0648097
ANKRA2	Mathys_2024_AD_MTG	-0.0546799	0.0102141
ANKRA2	Mathys_2024_CR_MTG	-0.0486699	0.138889
ANKRA2	Mathys_2024_AD_PFC	-0.292874	0.00134635
ANKRA2	Mathys_2024_CR_PFC	-0.372703	8.7076e-05
ANKRA2	Mathys_2024_AD_TH	0.291648	1.18081e-06
ANKRA2	Mathys_2024_CR_TH	-0.049741	0.218329
ANKRA2	Pineda_2024_ALS_M1	0.471301	0.000457051
ANKRA2	Pineda_2024_C9ALS_M1	0.29067	0.0234924
ANKRA2	Pineda_2024_C9FTLD_M1	0.0830832	0.232066
ANKRA2	Pineda_2024_FTLD_M1	0.498844	7.25486e-05
ANKRA2	Pineda_2024_ALS_PFC	0.128948	0.143221
ANKRA2	Pineda_2024_C9ALS_PFC	-0.128487	0.187437
ANKRA2	Pineda_2024_C9FTLD_PFC	-0.0594794	0.198887
ANKRA2	Pineda_2024_FTLD_PFC	-0.0548388	0.0191918
ANKRD10	NM_2024_PD_DMV	0.304101	0.00289437
ANKRD10	NM_2024_PD_GPi	0.252059	0.0385152
ANKRD10	NM_2024_PD_M1	-0.07074	0.207164
ANKRD10	NM_2024_PD_PFC	0.0291033	0.441202
ANKRD10	NM_2024_PD_V1	0.124371	0.28568
ANKRD10	Mathys_2024_AD_AnG	0.0213649	0.188392
ANKRD10	Mathys_2024_CR_AnG	0.016463	0.475506
ANKRD10	Mathys_2024_AD_EC	-0.120761	0.335954
ANKRD10	Mathys_2024_CR_EC	0.19076	0.122973
ANKRD10	Mathys_2024_AD_HIP	-0.0280873	0.0217699
ANKRD10	Mathys_2024_CR_HIP	0.20881	0.152971
ANKRD10	Mathys_2024_AD_MTG	-0.155074	0.0793507
ANKRD10	Mathys_2024_CR_MTG	0.0330734	0.449623
ANKRD10	Mathys_2024_AD_PFC	-0.048141	0.251329
ANKRD10	Mathys_2024_CR_PFC	0.0909632	0.201404
ANKRD10	Mathys_2024_AD_TH	-0.083621	0.256015
ANKRD10	Mathys_2024_CR_TH	-0.091723	0.353835
ANKRD10	Pineda_2024_ALS_M1	-0.161597	0.00174443
ANKRD10	Pineda_2024_C9ALS_M1	0.177266	0.217676
ANKRD10	Pineda_2024_C9FTLD_M1	-0.370042	0.000591278
ANKRD10	Pineda_2024_FTLD_M1	-0.496157	1.6488e-10
ANKRD10	Pineda_2024_ALS_PFC	-0.57983	4.46011e-05
ANKRD10	Pineda_2024_C9ALS_PFC	0.0654708	0.388114
ANKRD10	Pineda_2024_C9FTLD_PFC	-0.306674	0.0806906
ANKRD10	Pineda_2024_FTLD_PFC	-0.475297	0.00200757
ANKRD10-IT1	NM_2024_PD_DMV	0.0673598	0.41041
ANKRD10-IT1	NM_2024_PD_GPi	0.381253	0.217363
ANKRD10-IT1	NM_2024_PD_M1	-0.175342	0.327951
ANKRD10-IT1	NM_2024_PD_PFC	0.0807082	0.482484
ANKRD10-IT1	NM_2024_PD_V1	0.186842	0.390348
ANKRD10-IT1	Mathys_2024_AD_AnG	-0.0298016	0.565102
ANKRD10-IT1	Mathys_2024_CR_AnG	0.274117	0.293185
ANKRD10-IT1	Mathys_2024_AD_EC	-0.106079	0.414555
ANKRD10-IT1	Mathys_2024_CR_EC	0.039143	0.546707
ANKRD10-IT1	Mathys_2024_AD_HIP	-0.0746929	0.469464
ANKRD10-IT1	Mathys_2024_CR_HIP	0.204827	0.370307
ANKRD10-IT1	Mathys_2024_AD_MTG	-0.195014	0.391051
ANKRD10-IT1	Mathys_2024_CR_MTG	0.289793	0.301116
ANKRD10-IT1	Mathys_2024_AD_PFC	0.206028	0.21159
ANKRD10-IT1	Mathys_2024_CR_PFC	0.181874	0.426269
ANKRD10-IT1	Mathys_2024_AD_TH	-0.0465636	0.543144
ANKRD10-IT1	Mathys_2024_CR_TH	0.0258581	0.559501
ANKRD10-IT1	Pineda_2024_ALS_M1	0.500561	0.193351
ANKRD10-IT1	Pineda_2024_C9ALS_M1	1.27298	1.36702e-07
ANKRD10-IT1	Pineda_2024_C9FTLD_M1	-0.236614	0.266794
ANKRD10-IT1	Pineda_2024_FTLD_M1	-0.115874	0.230325
ANKRD10-IT1	Pineda_2024_ALS_PFC	-0.388547	0.199998
ANKRD10-IT1	Pineda_2024_C9ALS_PFC	0.0964522	0.389953
ANKRD10-IT1	Pineda_2024_C9FTLD_PFC	-0.150338	0.437661
ANKRD10-IT1	Pineda_2024_FTLD_PFC	-0.207453	0.353345
ANKRD11	NM_2024_PD_DMV	-0.0780444	0.305695
ANKRD11	NM_2024_PD_GPi	0.130084	0.284555
ANKRD11	NM_2024_PD_M1	0.123173	0.239789
ANKRD11	NM_2024_PD_PFC	-0.127768	0.120097
ANKRD11	NM_2024_PD_V1	-0.0549518	0.0614027
ANKRD11	Mathys_2024_AD_AnG	-0.24706	0.0348881
ANKRD11	Mathys_2024_CR_AnG	-0.316742	0.0031144
ANKRD11	Mathys_2024_AD_EC	-0.0471685	0.0127738
ANKRD11	Mathys_2024_CR_EC	-0.104512	0.315612
ANKRD11	Mathys_2024_AD_HIP	-0.124239	0.288422
ANKRD11	Mathys_2024_CR_HIP	-0.175655	0.0377949
ANKRD11	Mathys_2024_AD_MTG	-0.159898	0.0567812
ANKRD11	Mathys_2024_CR_MTG	-0.208773	0.034659
ANKRD11	Mathys_2024_AD_PFC	-0.307804	0.020204
ANKRD11	Mathys_2024_CR_PFC	0.0488837	0.151995
ANKRD11	Mathys_2024_AD_TH	-0.00537951	0.170635
ANKRD11	Mathys_2024_CR_TH	-0.254598	0.118181
ANKRD11	Pineda_2024_ALS_M1	0.196411	0.153748
ANKRD11	Pineda_2024_C9ALS_M1	-0.0526493	4.41482e-05
ANKRD11	Pineda_2024_C9FTLD_M1	0.329966	0.00581393
ANKRD11	Pineda_2024_FTLD_M1	0.408478	2.14944e-06
ANKRD11	Pineda_2024_ALS_PFC	0.658291	5.05136e-07
ANKRD11	Pineda_2024_C9ALS_PFC	0.125736	0.251101
ANKRD11	Pineda_2024_C9FTLD_PFC	0.128579	6.51647e-05
ANKRD11	Pineda_2024_FTLD_PFC	0.113265	1.91666e-12
ANKRD12	NM_2024_PD_DMV	0.0147003	0.417351
ANKRD12	NM_2024_PD_GPi	0.12568	0.191536
ANKRD12	NM_2024_PD_M1	0.134124	0.223562
ANKRD12	NM_2024_PD_PFC	0.11129	0.262988
ANKRD12	NM_2024_PD_V1	0.015885	0.463344
ANKRD12	Mathys_2024_AD_AnG	0.39461	2.629e-11
ANKRD12	Mathys_2024_CR_AnG	0.010709	0.202399
ANKRD12	Mathys_2024_AD_EC	0.229913	1.44689e-15
ANKRD12	Mathys_2024_CR_EC	-0.0534417	0.373294
ANKRD12	Mathys_2024_AD_HIP	0.330164	6.09557e-13
ANKRD12	Mathys_2024_CR_HIP	-0.123561	0.0682605
ANKRD12	Mathys_2024_AD_MTG	0.107156	4.86657e-08
ANKRD12	Mathys_2024_CR_MTG	-0.0869449	0.0301645
ANKRD12	Mathys_2024_AD_PFC	0.200612	1.95668e-05
ANKRD12	Mathys_2024_CR_PFC	0.0206113	0.0207352
ANKRD12	Mathys_2024_AD_TH	0.474608	2.87264e-14
ANKRD12	Mathys_2024_CR_TH	-0.0460291	0.38389
ANKRD12	Pineda_2024_ALS_M1	0.0108653	0.0341301
ANKRD12	Pineda_2024_C9ALS_M1	0.013419	0.000305786
ANKRD12	Pineda_2024_C9FTLD_M1	0.334048	0.000102929
ANKRD12	Pineda_2024_FTLD_M1	0.396483	2.40995e-09
ANKRD12	Pineda_2024_ALS_PFC	0.0180289	0.457501
ANKRD12	Pineda_2024_C9ALS_PFC	0.248324	0.00887035
ANKRD12	Pineda_2024_C9FTLD_PFC	0.214358	3.28858e-11
ANKRD12	Pineda_2024_FTLD_PFC	0.136753	2.80294e-33
ANKRD13A	NM_2024_PD_DMV	-0.540599	0.000227273
ANKRD13A	NM_2024_PD_GPi	0.00201267	0.352053
ANKRD13A	NM_2024_PD_M1	-0.346334	0.00604882
ANKRD13A	NM_2024_PD_PFC	-0.421878	0.00341005
ANKRD13A	NM_2024_PD_V1	0.11562	0.26687
ANKRD13A	Mathys_2024_AD_AnG	-0.739795	3.45569e-07
ANKRD13A	Mathys_2024_CR_AnG	0.0886773	0.327499
ANKRD13A	Mathys_2024_AD_EC	-0.836713	1.0633e-09
ANKRD13A	Mathys_2024_CR_EC	-0.118769	0.260192
ANKRD13A	Mathys_2024_AD_HIP	-0.918716	6.48037e-13
ANKRD13A	Mathys_2024_CR_HIP	-0.0677561	0.201412
ANKRD13A	Mathys_2024_AD_MTG	-0.788013	1.00867e-06
ANKRD13A	Mathys_2024_CR_MTG	0.257766	0.0516123
ANKRD13A	Mathys_2024_AD_PFC	-0.625349	9.99528e-09
ANKRD13A	Mathys_2024_CR_PFC	0.341161	0.0332413
ANKRD13A	Mathys_2024_AD_TH	-0.846989	8.54872e-15
ANKRD13A	Mathys_2024_CR_TH	0.0298494	0.446552
ANKRD13A	Pineda_2024_ALS_M1	0.188584	0.195914
ANKRD13A	Pineda_2024_C9ALS_M1	0.456188	0.000994938
ANKRD13A	Pineda_2024_C9FTLD_M1	-0.350497	0.0490056
ANKRD13A	Pineda_2024_FTLD_M1	-0.568237	2.04293e-11
ANKRD13A	Pineda_2024_ALS_PFC	-0.0553572	0.0804297
ANKRD13A	Pineda_2024_C9ALS_PFC	0.0228153	0.460573
ANKRD13A	Pineda_2024_C9FTLD_PFC	-0.768978	2.04772e-05
ANKRD13A	Pineda_2024_FTLD_PFC	-0.918588	0
ANKRD13B	NM_2024_PD_DMV	0.15824	0.17463
ANKRD13B	NM_2024_PD_GPi	0.100891	0.375889
ANKRD13B	NM_2024_PD_M1	0.342711	0.104713
ANKRD13B	NM_2024_PD_PFC	0.0683176	0.417263
ANKRD13B	NM_2024_PD_V1	-0.072376	0.424609
ANKRD13B	Mathys_2024_AD_AnG	0.125508	0.190617
ANKRD13B	Mathys_2024_CR_AnG	-0.077575	0.410499
ANKRD13B	Mathys_2024_AD_EC	-0.00868918	0.0437757
ANKRD13B	Mathys_2024_CR_EC	-0.0531805	0.452673
ANKRD13B	Mathys_2024_AD_HIP	-0.177245	0.314644
ANKRD13B	Mathys_2024_CR_HIP	0.0668583	0.417165
ANKRD13B	Mathys_2024_AD_MTG	-0.0175539	0.145273
ANKRD13B	Mathys_2024_CR_MTG	-0.045093	0.444285
ANKRD13B	Mathys_2024_AD_PFC	0.060885	0.308271
ANKRD13B	Mathys_2024_CR_PFC	-0.047359	0.112985
ANKRD13B	Mathys_2024_AD_TH	-0.342105	0.0336267
ANKRD13B	Mathys_2024_CR_TH	-0.02615	0.478033
ANKRD13B	Pineda_2024_ALS_M1	-1.08722	5.78951e-06
ANKRD13B	Pineda_2024_C9ALS_M1	-0.23885	0.000385855
ANKRD13B	Pineda_2024_C9FTLD_M1	0.699647	0.00196841
ANKRD13B	Pineda_2024_FTLD_M1	-0.316028	2.41929e-05
ANKRD13B	Pineda_2024_ALS_PFC	-1.32229	1.13327e-11
ANKRD13B	Pineda_2024_C9ALS_PFC	-0.363854	0.00039768
ANKRD13B	Pineda_2024_C9FTLD_PFC	-0.447453	0.0334504
ANKRD13B	Pineda_2024_FTLD_PFC	-0.502502	0.00435672
ANKRD13C	NM_2024_PD_DMV	-0.543974	1.89611e-07
ANKRD13C	NM_2024_PD_GPi	-0.130844	0.157334
ANKRD13C	NM_2024_PD_M1	-0.207575	0.0948304
ANKRD13C	NM_2024_PD_PFC	-0.0684976	0.29118
ANKRD13C	NM_2024_PD_V1	0.111674	0.153987
ANKRD13C	Mathys_2024_AD_AnG	-0.392061	0.00712036
ANKRD13C	Mathys_2024_CR_AnG	0.0208049	0.351434
ANKRD13C	Mathys_2024_AD_EC	-0.40014	0.00753886
ANKRD13C	Mathys_2024_CR_EC	-0.0329334	0.394011
ANKRD13C	Mathys_2024_AD_HIP	-0.446873	0.00203567
ANKRD13C	Mathys_2024_CR_HIP	-0.0506151	0.228872
ANKRD13C	Mathys_2024_AD_MTG	-0.429404	0.00619831
ANKRD13C	Mathys_2024_CR_MTG	0.039545	0.145647
ANKRD13C	Mathys_2024_AD_PFC	-0.223331	0.0288304
ANKRD13C	Mathys_2024_CR_PFC	0.213563	0.0684958
ANKRD13C	Mathys_2024_AD_TH	-0.480509	1.02157e-08
ANKRD13C	Mathys_2024_CR_TH	0.00740385	0.449898
ANKRD13C	Pineda_2024_ALS_M1	0.186049	0.128985
ANKRD13C	Pineda_2024_C9ALS_M1	0.296087	0.0362297
ANKRD13C	Pineda_2024_C9FTLD_M1	-0.307044	0.00114489
ANKRD13C	Pineda_2024_FTLD_M1	-0.418192	9.13714e-14
ANKRD13C	Pineda_2024_ALS_PFC	0.187707	0.15477
ANKRD13C	Pineda_2024_C9ALS_PFC	0.281226	0.0172115
ANKRD13C	Pineda_2024_C9FTLD_PFC	-0.405629	0.0122075
ANKRD13C	Pineda_2024_FTLD_PFC	-0.432533	0.00158556
ANKRD13D	NM_2024_PD_DMV	0.630324	6.22645e-05
ANKRD13D	NM_2024_PD_GPi	0.418183	0.0221622
ANKRD13D	NM_2024_PD_M1	0.332799	0.0699229
ANKRD13D	NM_2024_PD_PFC	0.234083	0.208768
ANKRD13D	NM_2024_PD_V1	-0.470677	0.0105188
ANKRD13D	Mathys_2024_AD_AnG	0.468224	0.00110698
ANKRD13D	Mathys_2024_CR_AnG	0.0279486	0.466386
ANKRD13D	Mathys_2024_AD_EC	0.381249	9.42908e-08
ANKRD13D	Mathys_2024_CR_EC	0.566548	0.00821858
ANKRD13D	Mathys_2024_AD_HIP	0.164954	0.0287349
ANKRD13D	Mathys_2024_CR_HIP	0.154111	0.280364
ANKRD13D	Mathys_2024_AD_MTG	0.848991	7.61225e-11
ANKRD13D	Mathys_2024_CR_MTG	-0.0217547	0.455323
ANKRD13D	Mathys_2024_AD_PFC	0.170622	0.0824269
ANKRD13D	Mathys_2024_CR_PFC	-0.191369	0.249426
ANKRD13D	Mathys_2024_AD_TH	0.53093	0.000194376
ANKRD13D	Mathys_2024_CR_TH	-0.0188499	0.473038
ANKRD13D	Pineda_2024_ALS_M1	-0.248947	0.0307201
ANKRD13D	Pineda_2024_C9ALS_M1	-0.211091	0.00129374
ANKRD13D	Pineda_2024_C9FTLD_M1	0.612812	0.000541869
ANKRD13D	Pineda_2024_FTLD_M1	0.567809	0.0401983
ANKRD13D	Pineda_2024_ALS_PFC	-0.190878	0.0880511
ANKRD13D	Pineda_2024_C9ALS_PFC	-0.0014821	0.494641
ANKRD13D	Pineda_2024_C9FTLD_PFC	0.586339	3.49353e-07
ANKRD13D	Pineda_2024_FTLD_PFC	0.594348	1.38352e-21
ANKRD16	NM_2024_PD_DMV	0.0698027	0.580109
ANKRD16	NM_2024_PD_GPi	-0.00513299	0.74866
ANKRD16	NM_2024_PD_M1	0.0404957	0.685066
ANKRD16	NM_2024_PD_PFC	0.0376602	0.695378
ANKRD16	NM_2024_PD_V1	0.00366548	0.779458
ANKRD16	Mathys_2024_AD_AnG	0.0170299	0.68935
ANKRD16	Mathys_2024_CR_AnG	-0.00786656	0.768765
ANKRD16	Mathys_2024_AD_EC	-0.119189	0.574343
ANKRD16	Mathys_2024_CR_EC	0.0175856	0.73551
ANKRD16	Mathys_2024_AD_HIP	-0.349246	0.288662
ANKRD16	Mathys_2024_CR_HIP	-0.026777	0.715004
ANKRD16	Mathys_2024_AD_MTG	-0.0378679	0.665038
ANKRD16	Mathys_2024_CR_MTG	0.0177819	0.744915
ANKRD16	Mathys_2024_AD_PFC	-0.0102511	0.755465
ANKRD16	Mathys_2024_CR_PFC	0.0274535	0.734883
ANKRD16	Mathys_2024_AD_TH	-0.0324984	0.705646
ANKRD16	Mathys_2024_CR_TH	-0.000776434	0.790039
ANKRD16	Pineda_2024_ALS_M1	-0.00424165	0.611996
ANKRD16	Pineda_2024_C9ALS_M1	0.0270396	0.723021
ANKRD16	Pineda_2024_C9FTLD_M1	-0.03048	0.697418
ANKRD16	Pineda_2024_FTLD_M1	0.0108936	0.735725
ANKRD16	Pineda_2024_ALS_PFC	0.034122	0.711713
ANKRD16	Pineda_2024_C9ALS_PFC	0.0173107	0.756754
ANKRD16	Pineda_2024_C9FTLD_PFC	0.00252652	0.582854
ANKRD16	Pineda_2024_FTLD_PFC	-0.00151464	0.570488
ANKRD17	NM_2024_PD_DMV	0.101882	0.0426611
ANKRD17	NM_2024_PD_GPi	-0.00679612	0.174325
ANKRD17	NM_2024_PD_M1	0.132265	0.125014
ANKRD17	NM_2024_PD_PFC	0.152908	0.0807269
ANKRD17	NM_2024_PD_V1	0.116992	0.197759
ANKRD17	Mathys_2024_AD_AnG	0.00826478	0.0349066
ANKRD17	Mathys_2024_CR_AnG	-0.0610381	0.0119725
ANKRD17	Mathys_2024_AD_EC	-0.107809	0.245431
ANKRD17	Mathys_2024_CR_EC	-0.28877	0.00615489
ANKRD17	Mathys_2024_AD_HIP	-0.139864	0.171302
ANKRD17	Mathys_2024_CR_HIP	-0.279359	0.00356292
ANKRD17	Mathys_2024_AD_MTG	-0.252273	0.0364137
ANKRD17	Mathys_2024_CR_MTG	-0.228242	1.15804e-07
ANKRD17	Mathys_2024_AD_PFC	-0.0990262	0.271622
ANKRD17	Mathys_2024_CR_PFC	0.0438674	0.361154
ANKRD17	Mathys_2024_AD_TH	-0.0156094	0.460628
ANKRD17	Mathys_2024_CR_TH	-0.0916863	0.256885
ANKRD17	Pineda_2024_ALS_M1	0.0388772	0.0222274
ANKRD17	Pineda_2024_C9ALS_M1	0.0882067	0.288844
ANKRD17	Pineda_2024_C9FTLD_M1	0.0531275	0.312451
ANKRD17	Pineda_2024_FTLD_M1	0.285257	3.19474e-06
ANKRD17	Pineda_2024_ALS_PFC	-0.152343	0.000201953
ANKRD17	Pineda_2024_C9ALS_PFC	0.128174	0.151891
ANKRD17	Pineda_2024_C9FTLD_PFC	-0.00777556	0.479171
ANKRD17	Pineda_2024_FTLD_PFC	0.0374905	4.66353e-09
ANKRD17-DT	NM_2024_PD_DMV	-0.472186	0.00132117
ANKRD17-DT	NM_2024_PD_GPi	-0.180633	0.034349
ANKRD17-DT	NM_2024_PD_M1	0.065413	0.352115
ANKRD17-DT	NM_2024_PD_PFC	0.129576	0.227142
ANKRD17-DT	NM_2024_PD_V1	-0.00259141	0.496497
ANKRD17-DT	Mathys_2024_AD_AnG	-1.22889	1.23286e-11
ANKRD17-DT	Mathys_2024_CR_AnG	0.282025	0.104036
ANKRD17-DT	Mathys_2024_AD_EC	-1.20368	2.52347e-08
ANKRD17-DT	Mathys_2024_CR_EC	0.0961887	0.265547
ANKRD17-DT	Mathys_2024_AD_HIP	-1.3296	8.77019e-07
ANKRD17-DT	Mathys_2024_CR_HIP	0.258026	0.0922181
ANKRD17-DT	Mathys_2024_AD_MTG	-1.12842	3.81744e-06
ANKRD17-DT	Mathys_2024_CR_MTG	0.613793	0.00118923
ANKRD17-DT	Mathys_2024_AD_PFC	-0.507324	0.0122884
ANKRD17-DT	Mathys_2024_CR_PFC	1.14364	0.000205171
ANKRD17-DT	Mathys_2024_AD_TH	-1.0681	8.87635e-06
ANKRD17-DT	Mathys_2024_CR_TH	0.157689	0.108379
ANKRD17-DT	Pineda_2024_ALS_M1	0.278683	0.0755303
ANKRD17-DT	Pineda_2024_C9ALS_M1	0.657805	0.000316092
ANKRD17-DT	Pineda_2024_C9FTLD_M1	-0.415667	0.000788746
ANKRD17-DT	Pineda_2024_FTLD_M1	-1.18368	4.20775e-14
ANKRD17-DT	Pineda_2024_ALS_PFC	0.180963	0.165462
ANKRD17-DT	Pineda_2024_C9ALS_PFC	0.360182	0.0213395
ANKRD17-DT	Pineda_2024_C9FTLD_PFC	-1.42889	0
ANKRD17-DT	Pineda_2024_FTLD_PFC	-1.40857	1.33227e-15
ANKRD18A	NM_2024_PD_DMV	-0.395376	0.0377925
ANKRD18A	NM_2024_PD_GPi	-0.26029	0.03159
ANKRD18A	NM_2024_PD_M1	-0.134181	0.234987
ANKRD18A	NM_2024_PD_PFC	-0.238463	0.110542
ANKRD18A	NM_2024_PD_V1	0.478423	0.24432
ANKRD18A	Mathys_2024_AD_AnG	3.17596	5.09176e-07
ANKRD18A	Mathys_2024_CR_AnG	3.14372	2.50006e-05
ANKRD18A	Mathys_2024_AD_EC	2.52405	8.37222e-10
ANKRD18A	Mathys_2024_CR_EC	2	0.00194864
ANKRD18A	Mathys_2024_AD_HIP	2.92117	6.51388e-13
ANKRD18A	Mathys_2024_CR_HIP	2.77879	2.80363e-05
ANKRD18A	Mathys_2024_AD_MTG	2.94903	2.69198e-06
ANKRD18A	Mathys_2024_CR_MTG	3.2399	0.000201722
ANKRD18A	Mathys_2024_AD_PFC	2.71998	4.70698e-07
ANKRD18A	Mathys_2024_CR_PFC	2.84841	6.71459e-05
ANKRD18A	Mathys_2024_AD_TH	2.14744	1.73198e-08
ANKRD18A	Mathys_2024_CR_TH	1.02477	0.0535627
ANKRD18A	Pineda_2024_ALS_M1	0.825486	0.143252
ANKRD18A	Pineda_2024_C9ALS_M1	1.21927	0.00396867
ANKRD18A	Pineda_2024_C9FTLD_M1	1.35309	1.10887e-15
ANKRD18A	Pineda_2024_FTLD_M1	1.07859	0.101987
ANKRD18A	Pineda_2024_ALS_PFC	0.682378	0.0899487
ANKRD18A	Pineda_2024_C9ALS_PFC	1.6912	1.10514e-06
ANKRD18A	Pineda_2024_C9FTLD_PFC	0.0745313	0.178214
ANKRD18A	Pineda_2024_FTLD_PFC	0.231256	0.0858422
ANKRD18B	NM_2024_PD_DMV	-0.340235	0.343848
ANKRD18B	NM_2024_PD_GPi	-0.19844	0.39889
ANKRD18B	NM_2024_PD_M1	-0.190572	0.420371
ANKRD18B	NM_2024_PD_PFC	-0.156565	0.437839
ANKRD18B	NM_2024_PD_V1	0.0205058	0.491178
ANKRD18B	Mathys_2024_AD_AnG	-0.272512	0.426464
ANKRD18B	Mathys_2024_CR_AnG	-0.000749	0.524154
ANKRD18B	Mathys_2024_AD_EC	-0.203232	0.440382
ANKRD18B	Mathys_2024_CR_EC	0.0164202	0.504782
ANKRD18B	Mathys_2024_AD_HIP	-0.249467	0.433114
ANKRD18B	Mathys_2024_CR_HIP	0.0127069	0.516301
ANKRD18B	Mathys_2024_AD_MTG	-0.185295	0.451798
ANKRD18B	Mathys_2024_CR_MTG	0.0575164	0.491125
ANKRD18B	Mathys_2024_AD_PFC	-0.0795382	0.484246
ANKRD18B	Mathys_2024_CR_PFC	0.135975	0.463243
ANKRD18B	Mathys_2024_AD_TH	-0.26704	0.420603
ANKRD18B	Mathys_2024_CR_TH	0.0133208	0.496276
ANKRD18B	Pineda_2024_ALS_M1	0.028352	0.512311
ANKRD18B	Pineda_2024_C9ALS_M1	0.0434571	0.505116
ANKRD18B	Pineda_2024_C9FTLD_M1	-0.215413	0.415366
ANKRD18B	Pineda_2024_FTLD_M1	-0.345882	0.405338
ANKRD18B	Pineda_2024_ALS_PFC	0.0547212	0.500475
ANKRD18B	Pineda_2024_C9ALS_PFC	0.0573106	0.510075
ANKRD18B	Pineda_2024_C9FTLD_PFC	-0.230411	0.440385
ANKRD18B	Pineda_2024_FTLD_PFC	-0.25245	0.436134
ANKRD2	NM_2024_PD_DMV	3.04158	0.000178827
ANKRD2	NM_2024_PD_GPi	2.15586	0.00176091
ANKRD2	NM_2024_PD_M1	1.73763	0.0326702
ANKRD2	NM_2024_PD_PFC	1.50524	0.0681007
ANKRD2	NM_2024_PD_V1	0.0694073	0.434484
ANKRD2	Mathys_2024_AD_AnG	2.67459	0.00846517
ANKRD2	Mathys_2024_CR_AnG	0.36763	0.412709
ANKRD2	Mathys_2024_AD_EC	1.70785	0.0604931
ANKRD2	Mathys_2024_CR_EC	-0.172384	0.348483
ANKRD2	Mathys_2024_AD_HIP	2.47709	0.0114268
ANKRD2	Mathys_2024_CR_HIP	0.083096	0.494797
ANKRD2	Mathys_2024_AD_MTG	1.47966	0.114339
ANKRD2	Mathys_2024_CR_MTG	-0.341336	0.363577
ANKRD2	Mathys_2024_AD_PFC	0.480056	0.333298
ANKRD2	Mathys_2024_CR_PFC	-1.21119	0.194662
ANKRD2	Mathys_2024_AD_TH	2.66737	1.5936e-05
ANKRD2	Mathys_2024_CR_TH	-0.106613	0.312743
ANKRD2	Pineda_2024_ALS_M1	0.461216	0.422634
ANKRD2	Pineda_2024_C9ALS_M1	0.316501	0.46083
ANKRD2	Pineda_2024_C9FTLD_M1	1.89934	0.0557342
ANKRD2	Pineda_2024_FTLD_M1	3.65501	0.00454808
ANKRD2	Pineda_2024_ALS_PFC	-0.139051	0.45507
ANKRD2	Pineda_2024_C9ALS_PFC	-0.298208	0.44444
ANKRD2	Pineda_2024_C9FTLD_PFC	1.91419	0.0721969
ANKRD2	Pineda_2024_FTLD_PFC	2.10815	0.0629683
ANKRD20A11P	NM_2024_PD_DMV	0.564903	0.230399
ANKRD20A11P	NM_2024_PD_GPi	0.340163	0.296202
ANKRD20A11P	NM_2024_PD_M1	0.317611	0.343547
ANKRD20A11P	NM_2024_PD_PFC	0.25974	0.372954
ANKRD20A11P	NM_2024_PD_V1	-0.0345698	0.463907
ANKRD20A11P	Mathys_2024_AD_AnG	0.462417	0.355794
ANKRD20A11P	Mathys_2024_CR_AnG	0.00511137	0.520238
ANKRD20A11P	Mathys_2024_AD_EC	0.344424	0.378943
ANKRD20A11P	Mathys_2024_CR_EC	-0.0266856	0.486795
ANKRD20A11P	Mathys_2024_AD_HIP	0.423899	0.367363
ANKRD20A11P	Mathys_2024_CR_HIP	-0.0180235	0.506976
ANKRD20A11P	Mathys_2024_AD_MTG	0.314678	0.398005
ANKRD20A11P	Mathys_2024_CR_MTG	-0.094671	0.464009
ANKRD20A11P	Mathys_2024_AD_PFC	0.133776	0.453093
ANKRD20A11P	Mathys_2024_CR_PFC	-0.230286	0.417038
ANKRD20A11P	Mathys_2024_AD_TH	0.450895	0.345935
ANKRD20A11P	Mathys_2024_CR_TH	-0.0224139	0.472356
ANKRD20A11P	Pineda_2024_ALS_M1	-0.0475366	0.500037
ANKRD20A11P	Pineda_2024_C9ALS_M1	-0.0752216	0.490147
ANKRD20A11P	Pineda_2024_C9FTLD_M1	0.362408	0.339819
ANKRD20A11P	Pineda_2024_FTLD_M1	0.582866	0.322992
ANKRD20A11P	Pineda_2024_ALS_PFC	-0.0944514	0.482106
ANKRD20A11P	Pineda_2024_C9ALS_PFC	-0.100578	0.495654
ANKRD20A11P	Pineda_2024_C9FTLD_PFC	0.387325	0.379008
ANKRD20A11P	Pineda_2024_FTLD_PFC	0.424311	0.372649
ANKRD20A5P	NM_2024_PD_DMV	1.13987	0.0836335
ANKRD20A5P	NM_2024_PD_GPi	0.938248	0.0979671
ANKRD20A5P	NM_2024_PD_M1	1.40268	0.0643189
ANKRD20A5P	NM_2024_PD_PFC	1.40542	0.0621431
ANKRD20A5P	NM_2024_PD_V1	-0.190173	0.31021
ANKRD20A5P	Mathys_2024_AD_AnG	0.0596872	0.452258
ANKRD20A5P	Mathys_2024_CR_AnG	-0.646926	0.302319
ANKRD20A5P	Mathys_2024_AD_EC	0.174976	0.416332
ANKRD20A5P	Mathys_2024_CR_EC	-0.132938	0.39573
ANKRD20A5P	Mathys_2024_AD_HIP	-0.215617	0.478556
ANKRD20A5P	Mathys_2024_CR_HIP	-0.517346	0.302289
ANKRD20A5P	Mathys_2024_AD_MTG	0.136953	0.43385
ANKRD20A5P	Mathys_2024_CR_MTG	-0.379065	0.355529
ANKRD20A5P	Mathys_2024_AD_PFC	0.349454	0.366519
ANKRD20A5P	Mathys_2024_CR_PFC	0.138443	0.490619
ANKRD20A5P	Mathys_2024_AD_TH	0.284773	0.371863
ANKRD20A5P	Mathys_2024_CR_TH	-0.0233009	0.461452
ANKRD20A5P	Pineda_2024_ALS_M1	-0.776373	0.327136
ANKRD20A5P	Pineda_2024_C9ALS_M1	-0.320545	0.434705
ANKRD20A5P	Pineda_2024_C9FTLD_M1	0.982594	0.172239
ANKRD20A5P	Pineda_2024_FTLD_M1	0.53616	0.312631
ANKRD20A5P	Pineda_2024_ALS_PFC	-0.30513	0.419504
ANKRD20A5P	Pineda_2024_C9ALS_PFC	0.122537	0.475841
ANKRD20A5P	Pineda_2024_C9FTLD_PFC	0.614043	0.302956
ANKRD20A5P	Pineda_2024_FTLD_PFC	0.711714	0.285396
ANKRD23	NM_2024_PD_DMV	0.374077	0.000479906
ANKRD23	NM_2024_PD_GPi	0.0639263	0.390398
ANKRD23	NM_2024_PD_M1	-0.141502	0.17721
ANKRD23	NM_2024_PD_PFC	-0.0763254	0.298813
ANKRD23	NM_2024_PD_V1	0.0328704	0.447156
ANKRD23	Mathys_2024_AD_AnG	-0.0417624	0.444316
ANKRD23	Mathys_2024_CR_AnG	0.0359121	0.458189
ANKRD23	Mathys_2024_AD_EC	-0.028827	0.472527
ANKRD23	Mathys_2024_CR_EC	-0.0674406	0.393896
ANKRD23	Mathys_2024_AD_HIP	-0.130592	0.265334
ANKRD23	Mathys_2024_CR_HIP	-0.0755874	0.340156
ANKRD23	Mathys_2024_AD_MTG	-0.0419437	0.449722
ANKRD23	Mathys_2024_CR_MTG	-0.0184334	0.489944
ANKRD23	Mathys_2024_AD_PFC	-0.12624	0.222929
ANKRD23	Mathys_2024_CR_PFC	0.0567319	0.360001
ANKRD23	Mathys_2024_AD_TH	-0.070952	0.375193
ANKRD23	Mathys_2024_CR_TH	-0.00557285	0.518853
ANKRD23	Pineda_2024_ALS_M1	0.0375165	0.133573
ANKRD23	Pineda_2024_C9ALS_M1	-0.0803382	0.0656917
ANKRD23	Pineda_2024_C9FTLD_M1	-0.0278459	0.389785
ANKRD23	Pineda_2024_FTLD_M1	0.223861	0.0746197
ANKRD23	Pineda_2024_ALS_PFC	0.228585	0.132698
ANKRD23	Pineda_2024_C9ALS_PFC	0.0517366	0.388317
ANKRD23	Pineda_2024_C9FTLD_PFC	-0.0347508	0.0936266
ANKRD23	Pineda_2024_FTLD_PFC	-0.0442222	0.439083
ANKRD24	NM_2024_PD_DMV	0.199126	0.413405
ANKRD24	NM_2024_PD_GPi	0.324146	0.209292
ANKRD24	NM_2024_PD_M1	0.22071	0.272053
ANKRD24	NM_2024_PD_PFC	0.416004	0.179933
ANKRD24	NM_2024_PD_V1	-0.69208	0.0154053
ANKRD24	Mathys_2024_AD_AnG	-2.27844	0.00851572
ANKRD24	Mathys_2024_CR_AnG	-2.82969	0.0259209
ANKRD24	Mathys_2024_AD_EC	-1.36628	0.00318173
ANKRD24	Mathys_2024_CR_EC	-0.956724	0.0556003
ANKRD24	Mathys_2024_AD_HIP	-2.06613	5.78552e-05
ANKRD24	Mathys_2024_CR_HIP	-2.55937	0.000142263
ANKRD24	Mathys_2024_AD_MTG	-1.65862	0.00733657
ANKRD24	Mathys_2024_CR_MTG	-2.33035	0.0434782
ANKRD24	Mathys_2024_AD_PFC	-0.255768	0.325303
ANKRD24	Mathys_2024_CR_PFC	-1.06822	0.11482
ANKRD24	Mathys_2024_AD_TH	-1.23012	0.000152215
ANKRD24	Mathys_2024_CR_TH	-0.338543	0.176366
ANKRD24	Pineda_2024_ALS_M1	-0.782062	0.0286827
ANKRD24	Pineda_2024_C9ALS_M1	-0.549014	0.0289674
ANKRD24	Pineda_2024_C9FTLD_M1	-0.166837	0.308129
ANKRD24	Pineda_2024_FTLD_M1	-1.01897	0.0045305
ANKRD24	Pineda_2024_ALS_PFC	0.918243	0.0421283
ANKRD24	Pineda_2024_C9ALS_PFC	1.37089	0.0155038
ANKRD24	Pineda_2024_C9FTLD_PFC	0.784194	0.0791191
ANKRD24	Pineda_2024_FTLD_PFC	1.00543	0.046432
ANKRD26	NM_2024_PD_DMV	0.0180027	0.445304
ANKRD26	NM_2024_PD_GPi	-0.00219403	0.483528
ANKRD26	NM_2024_PD_M1	0.207918	0.120269
ANKRD26	NM_2024_PD_PFC	0.0734516	0.285319
ANKRD26	NM_2024_PD_V1	-0.0871755	0.110824
ANKRD26	Mathys_2024_AD_AnG	0.302826	0.0052192
ANKRD26	Mathys_2024_CR_AnG	-0.0294538	0.22708
ANKRD26	Mathys_2024_AD_EC	0.341708	4.96029e-05
ANKRD26	Mathys_2024_CR_EC	0.232271	0.0485993
ANKRD26	Mathys_2024_AD_HIP	0.134146	0.21643
ANKRD26	Mathys_2024_CR_HIP	-0.0431375	0.363753
ANKRD26	Mathys_2024_AD_MTG	0.590033	4.90505e-05
ANKRD26	Mathys_2024_CR_MTG	0.01653	0.2746
ANKRD26	Mathys_2024_AD_PFC	0.849094	4.50314e-09
ANKRD26	Mathys_2024_CR_PFC	0.394158	0.0335885
ANKRD26	Mathys_2024_AD_TH	0.0507372	0.289684
ANKRD26	Mathys_2024_CR_TH	0.0995	0.214073
ANKRD26	Pineda_2024_ALS_M1	-0.366198	0.0446594
ANKRD26	Pineda_2024_C9ALS_M1	-0.167609	0.00403701
ANKRD26	Pineda_2024_C9FTLD_M1	0.0070018	0.496073
ANKRD26	Pineda_2024_FTLD_M1	-0.176936	0.0308479
ANKRD26	Pineda_2024_ALS_PFC	0.0718767	0.341216
ANKRD26	Pineda_2024_C9ALS_PFC	0.518719	0.00226104
ANKRD26	Pineda_2024_C9FTLD_PFC	0.614927	1.73254e-07
ANKRD26	Pineda_2024_FTLD_PFC	0.579338	2.17407e-09
ANKRD27	NM_2024_PD_DMV	-0.185235	0.0950174
ANKRD27	NM_2024_PD_GPi	-0.0845954	0.222512
ANKRD27	NM_2024_PD_M1	0.135221	0.234997
ANKRD27	NM_2024_PD_PFC	0.0159251	0.503733
ANKRD27	NM_2024_PD_V1	-0.000142572	0.34733
ANKRD27	Mathys_2024_AD_AnG	0.0704381	0.170006
ANKRD27	Mathys_2024_CR_AnG	-0.066047	0.247257
ANKRD27	Mathys_2024_AD_EC	0.040961	0.399288
ANKRD27	Mathys_2024_CR_EC	0.0136227	0.465817
ANKRD27	Mathys_2024_AD_HIP	0.136895	0.0646231
ANKRD27	Mathys_2024_CR_HIP	-0.0544448	0.343333
ANKRD27	Mathys_2024_AD_MTG	0.105664	0.0826092
ANKRD27	Mathys_2024_CR_MTG	-0.0414668	0.385592
ANKRD27	Mathys_2024_AD_PFC	0.0566068	0.403869
ANKRD27	Mathys_2024_CR_PFC	0.0716381	0.34534
ANKRD27	Mathys_2024_AD_TH	0.0526451	0.110406
ANKRD27	Mathys_2024_CR_TH	0.00770128	0.499481
ANKRD27	Pineda_2024_ALS_M1	-0.145513	0.103822
ANKRD27	Pineda_2024_C9ALS_M1	0.0195075	0.0767819
ANKRD27	Pineda_2024_C9FTLD_M1	-0.169819	0.128216
ANKRD27	Pineda_2024_FTLD_M1	-0.145772	0.0641871
ANKRD27	Pineda_2024_ALS_PFC	0.0173288	0.475674
ANKRD27	Pineda_2024_C9ALS_PFC	0.0375359	0.4626
ANKRD27	Pineda_2024_C9FTLD_PFC	0.120009	0.0964982
ANKRD27	Pineda_2024_FTLD_PFC	-0.0124105	0.493778
ANKRD28	NM_2024_PD_DMV	-0.177809	0.0239493
ANKRD28	NM_2024_PD_GPi	-0.000938689	0.496911
ANKRD28	NM_2024_PD_M1	0.0305612	0.394145
ANKRD28	NM_2024_PD_PFC	0.111224	0.165868
ANKRD28	NM_2024_PD_V1	0.080625	0.141769
ANKRD28	Mathys_2024_AD_AnG	-0.27234	0.0347761
ANKRD28	Mathys_2024_CR_AnG	-0.127755	0.0574757
ANKRD28	Mathys_2024_AD_EC	-0.310609	0.00681067
ANKRD28	Mathys_2024_CR_EC	-0.0696309	0.201244
ANKRD28	Mathys_2024_AD_HIP	-0.259089	0.0326666
ANKRD28	Mathys_2024_CR_HIP	-0.171553	0.0525198
ANKRD28	Mathys_2024_AD_MTG	-0.307419	0.026705
ANKRD28	Mathys_2024_CR_MTG	-0.0340961	0.380397
ANKRD28	Mathys_2024_AD_PFC	-0.0486003	0.22605
ANKRD28	Mathys_2024_CR_PFC	0.170399	0.131627
ANKRD28	Mathys_2024_AD_TH	-0.118558	0.113402
ANKRD28	Mathys_2024_CR_TH	-0.00611264	0.465846
ANKRD28	Pineda_2024_ALS_M1	0.384492	0.0185904
ANKRD28	Pineda_2024_C9ALS_M1	0.55874	0.00125544
ANKRD28	Pineda_2024_C9FTLD_M1	-0.275445	0.000863826
ANKRD28	Pineda_2024_FTLD_M1	0.0103222	0.316629
ANKRD28	Pineda_2024_ALS_PFC	0.438376	0.0183635
ANKRD28	Pineda_2024_C9ALS_PFC	0.524566	0.00167857
ANKRD28	Pineda_2024_C9FTLD_PFC	-0.113283	0.176696
ANKRD28	Pineda_2024_FTLD_PFC	-0.130317	0.129133
ANKRD31	NM_2024_PD_DMV	-0.662826	0.000732109
ANKRD31	NM_2024_PD_GPi	-0.396713	0.0491523
ANKRD31	NM_2024_PD_M1	-0.659094	0.00264369
ANKRD31	NM_2024_PD_PFC	-0.402193	0.0698645
ANKRD31	NM_2024_PD_V1	-0.186624	0.170046
ANKRD31	Mathys_2024_AD_AnG	-1.12767	4.05469e-06
ANKRD31	Mathys_2024_CR_AnG	-0.961002	1.04347e-06
ANKRD31	Mathys_2024_AD_EC	-0.685657	0.0141558
ANKRD31	Mathys_2024_CR_EC	-0.423014	0.0224072
ANKRD31	Mathys_2024_AD_HIP	-0.872462	0.000412313
ANKRD31	Mathys_2024_CR_HIP	-0.658436	0.00231996
ANKRD31	Mathys_2024_AD_MTG	-0.896595	0.00193877
ANKRD31	Mathys_2024_CR_MTG	-0.767342	0.000336492
ANKRD31	Mathys_2024_AD_PFC	-0.657834	0.0100196
ANKRD31	Mathys_2024_CR_PFC	-0.717499	0.00430217
ANKRD31	Mathys_2024_AD_TH	-0.792364	0.00435606
ANKRD31	Mathys_2024_CR_TH	-0.22637	0.13441
ANKRD31	Pineda_2024_ALS_M1	-0.193641	0.0981338
ANKRD31	Pineda_2024_C9ALS_M1	-0.401035	0.0525843
ANKRD31	Pineda_2024_C9FTLD_M1	-0.417653	0.0224918
ANKRD31	Pineda_2024_FTLD_M1	-0.837254	3.57838e-05
ANKRD31	Pineda_2024_ALS_PFC	-0.00370772	0.324379
ANKRD31	Pineda_2024_C9ALS_PFC	-0.251015	0.18278
ANKRD31	Pineda_2024_C9FTLD_PFC	-0.498528	0.0154146
ANKRD31	Pineda_2024_FTLD_PFC	-0.58415	0.00384519
ANKRD34A	NM_2024_PD_DMV	1.80258	0.00107294
ANKRD34A	NM_2024_PD_GPi	1.39938	0.0195191
ANKRD34A	NM_2024_PD_M1	2.21178	0.0161115
ANKRD34A	NM_2024_PD_PFC	2.64451	0.000316234
ANKRD34A	NM_2024_PD_V1	-0.0867505	0.390721
ANKRD34A	Mathys_2024_AD_AnG	2.31516	0.0156096
ANKRD34A	Mathys_2024_CR_AnG	-0.72943	0.301575
ANKRD34A	Mathys_2024_AD_EC	2.11929	0.0316932
ANKRD34A	Mathys_2024_CR_EC	0.200079	0.392471
ANKRD34A	Mathys_2024_AD_HIP	1.918	0.0309509
ANKRD34A	Mathys_2024_CR_HIP	-0.799292	0.243207
ANKRD34A	Mathys_2024_AD_MTG	2.39326	0.0314854
ANKRD34A	Mathys_2024_CR_MTG	-0.255541	0.400768
ANKRD34A	Mathys_2024_AD_PFC	2.56704	0.0214525
ANKRD34A	Mathys_2024_CR_PFC	0.375437	0.437272
ANKRD34A	Mathys_2024_AD_TH	2.85919	1.0563e-06
ANKRD34A	Mathys_2024_CR_TH	0.0433077	0.488064
ANKRD34A	Pineda_2024_ALS_M1	0.241614	0.46448
ANKRD34A	Pineda_2024_C9ALS_M1	1.17299	0.324295
ANKRD34A	Pineda_2024_C9FTLD_M1	0.628893	0.279095
ANKRD34A	Pineda_2024_FTLD_M1	2.86006	0.00954229
ANKRD34A	Pineda_2024_ALS_PFC	1.34602	0.226318
ANKRD34A	Pineda_2024_C9ALS_PFC	2.56957	0.116279
ANKRD34A	Pineda_2024_C9FTLD_PFC	3.16729	0.0130217
ANKRD34A	Pineda_2024_FTLD_PFC	3.36697	0.0122931
ANKRD36	NM_2024_PD_DMV	-0.0159911	0.779605
ANKRD36	NM_2024_PD_GPi	-0.0270237	0.65478
ANKRD36	NM_2024_PD_M1	0.0248111	0.76697
ANKRD36	NM_2024_PD_PFC	0.0792578	0.644626
ANKRD36	NM_2024_PD_V1	0.0186731	0.763317
ANKRD36	Mathys_2024_AD_AnG	0.00312148	0.746561
ANKRD36	Mathys_2024_CR_AnG	0.105842	0.674019
ANKRD36	Mathys_2024_AD_EC	-0.030983	0.749059
ANKRD36	Mathys_2024_CR_EC	0.0429682	0.727025
ANKRD36	Mathys_2024_AD_HIP	-0.0402082	0.738723
ANKRD36	Mathys_2024_CR_HIP	0.0883551	0.689268
ANKRD36	Mathys_2024_AD_MTG	-0.0177237	0.786295
ANKRD36	Mathys_2024_CR_MTG	0.120011	0.683977
ANKRD36	Mathys_2024_AD_PFC	0.0288156	0.684327
ANKRD36	Mathys_2024_CR_PFC	0.1578	0.669012
ANKRD36	Mathys_2024_AD_TH	0.00416858	0.757175
ANKRD36	Mathys_2024_CR_TH	0.0428637	0.72214
ANKRD36	Pineda_2024_ALS_M1	0.00703497	0.720892
ANKRD36	Pineda_2024_C9ALS_M1	0.0443261	0.740467
ANKRD36	Pineda_2024_C9FTLD_M1	0.0876163	0.642718
ANKRD36	Pineda_2024_FTLD_M1	-0.426345	0.00310912
ANKRD36	Pineda_2024_ALS_PFC	0.00198774	0.811031
ANKRD36	Pineda_2024_C9ALS_PFC	0.0942733	0.66111
ANKRD36	Pineda_2024_C9FTLD_PFC	-0.0827953	0.693012
ANKRD36	Pineda_2024_FTLD_PFC	-0.0825254	0.695306
ANKRD36B	NM_2024_PD_DMV	-0.473667	0.000111248
ANKRD36B	NM_2024_PD_GPi	-0.224439	0.0126582
ANKRD36B	NM_2024_PD_M1	0.0591655	0.362734
ANKRD36B	NM_2024_PD_PFC	-0.0410483	0.420683
ANKRD36B	NM_2024_PD_V1	0.182795	0.174063
ANKRD36B	Mathys_2024_AD_AnG	0.160266	0.0543973
ANKRD36B	Mathys_2024_CR_AnG	0.214529	0.131559
ANKRD36B	Mathys_2024_AD_EC	-0.161405	0.267695
ANKRD36B	Mathys_2024_CR_EC	-0.00728981	0.488557
ANKRD36B	Mathys_2024_AD_HIP	-0.156766	0.130578
ANKRD36B	Mathys_2024_CR_HIP	0.00900637	0.37176
ANKRD36B	Mathys_2024_AD_MTG	-0.164474	0.0783621
ANKRD36B	Mathys_2024_CR_MTG	0.141182	0.251339
ANKRD36B	Mathys_2024_AD_PFC	-0.122323	0.282497
ANKRD36B	Mathys_2024_CR_PFC	0.123538	0.29757
ANKRD36B	Mathys_2024_AD_TH	-0.223827	0.114543
ANKRD36B	Mathys_2024_CR_TH	-0.0439774	0.422538
ANKRD36B	Pineda_2024_ALS_M1	-0.0731489	0.0462292
ANKRD36B	Pineda_2024_C9ALS_M1	0.123531	0.0918623
ANKRD36B	Pineda_2024_C9FTLD_M1	0.381819	0.00515312
ANKRD36B	Pineda_2024_FTLD_M1	-0.446876	2.82182e-08
ANKRD36B	Pineda_2024_ALS_PFC	0.0281845	0.453278
ANKRD36B	Pineda_2024_C9ALS_PFC	0.216688	0.109549
ANKRD36B	Pineda_2024_C9FTLD_PFC	-0.166895	0.0981622
ANKRD36B	Pineda_2024_FTLD_PFC	-0.395269	0.00339425
ANKRD36C	NM_2024_PD_DMV	-0.453452	6.74622e-05
ANKRD36C	NM_2024_PD_GPi	-0.0448047	0.102817
ANKRD36C	NM_2024_PD_M1	0.13363	0.196438
ANKRD36C	NM_2024_PD_PFC	-0.00630808	0.328449
ANKRD36C	NM_2024_PD_V1	0.115735	0.347007
ANKRD36C	Mathys_2024_AD_AnG	-0.232673	0.141816
ANKRD36C	Mathys_2024_CR_AnG	-0.169427	0.0362864
ANKRD36C	Mathys_2024_AD_EC	-0.221902	0.24616
ANKRD36C	Mathys_2024_CR_EC	-0.444811	0.0879975
ANKRD36C	Mathys_2024_AD_HIP	-0.344995	0.0748177
ANKRD36C	Mathys_2024_CR_HIP	-0.295129	0.0435178
ANKRD36C	Mathys_2024_AD_MTG	-0.124695	0.382363
ANKRD36C	Mathys_2024_CR_MTG	-0.149701	0.0441749
ANKRD36C	Mathys_2024_AD_PFC	-0.0921795	0.406326
ANKRD36C	Mathys_2024_CR_PFC	0.0971343	0.238275
ANKRD36C	Mathys_2024_AD_TH	-0.328489	0.0592989
ANKRD36C	Mathys_2024_CR_TH	-0.240353	0.232513
ANKRD36C	Pineda_2024_ALS_M1	-0.363907	0.000460903
ANKRD36C	Pineda_2024_C9ALS_M1	-0.163352	0.000106948
ANKRD36C	Pineda_2024_C9FTLD_M1	1.09571	1.65281e-17
ANKRD36C	Pineda_2024_FTLD_M1	-0.417611	3.16428e-08
ANKRD36C	Pineda_2024_ALS_PFC	0.201256	0.230519
ANKRD36C	Pineda_2024_C9ALS_PFC	0.616599	3.78272e-05
ANKRD36C	Pineda_2024_C9FTLD_PFC	-0.137248	0.11691
ANKRD36C	Pineda_2024_FTLD_PFC	-0.33779	0.0482271
ANKRD37	NM_2024_PD_DMV	1.39238	6.3982e-07
ANKRD37	NM_2024_PD_GPi	0.726224	0.0026467
ANKRD37	NM_2024_PD_M1	0.544096	0.0500053
ANKRD37	NM_2024_PD_PFC	0.145938	0.29811
ANKRD37	NM_2024_PD_V1	-0.153533	0.170086
ANKRD37	Mathys_2024_AD_AnG	1.78879	1.09048e-07
ANKRD37	Mathys_2024_CR_AnG	0.504065	0.110111
ANKRD37	Mathys_2024_AD_EC	1.25157	8.28708e-06
ANKRD37	Mathys_2024_CR_EC	0.103567	0.278256
ANKRD37	Mathys_2024_AD_HIP	1.80162	3.61705e-12
ANKRD37	Mathys_2024_CR_HIP	0.347355	0.146378
ANKRD37	Mathys_2024_AD_MTG	1.22805	1.33763e-06
ANKRD37	Mathys_2024_CR_MTG	0.105931	0.319878
ANKRD37	Mathys_2024_AD_PFC	0.664075	0.00622823
ANKRD37	Mathys_2024_CR_PFC	-0.66406	0.00608986
ANKRD37	Mathys_2024_AD_TH	1.48818	1.51116e-07
ANKRD37	Mathys_2024_CR_TH	-0.0337651	0.422871
ANKRD37	Pineda_2024_ALS_M1	-0.258533	0.197072
ANKRD37	Pineda_2024_C9ALS_M1	-0.594079	0.00314131
ANKRD37	Pineda_2024_C9FTLD_M1	1.0964	0.000363429
ANKRD37	Pineda_2024_FTLD_M1	1.50348	8.59011e-11
ANKRD37	Pineda_2024_ALS_PFC	-0.646018	0.0425438
ANKRD37	Pineda_2024_C9ALS_PFC	-0.846579	0.041185
ANKRD37	Pineda_2024_C9FTLD_PFC	0.924333	0.000167136
ANKRD37	Pineda_2024_FTLD_PFC	0.962895	0.000112527
ANKRD39	NM_2024_PD_DMV	0.310627	0.026106
ANKRD39	NM_2024_PD_GPi	0.0679655	0.404196
ANKRD39	NM_2024_PD_M1	0.182868	0.187054
ANKRD39	NM_2024_PD_PFC	0.240884	0.151299
ANKRD39	NM_2024_PD_V1	-0.378513	0.0412225
ANKRD39	Mathys_2024_AD_AnG	-0.0111764	0.35247
ANKRD39	Mathys_2024_CR_AnG	0.312463	0.1706
ANKRD39	Mathys_2024_AD_EC	0.142525	0.0192129
ANKRD39	Mathys_2024_CR_EC	0.115987	0.384706
ANKRD39	Mathys_2024_AD_HIP	0.0254254	0.0299462
ANKRD39	Mathys_2024_CR_HIP	0.459128	0.0642966
ANKRD39	Mathys_2024_AD_MTG	-0.14444	0.221221
ANKRD39	Mathys_2024_CR_MTG	0.348166	0.149507
ANKRD39	Mathys_2024_AD_PFC	0.101059	0.358365
ANKRD39	Mathys_2024_CR_PFC	0.480141	0.121394
ANKRD39	Mathys_2024_AD_TH	0.0809962	0.385123
ANKRD39	Mathys_2024_CR_TH	0.0590608	0.439481
ANKRD39	Pineda_2024_ALS_M1	1.06752	0.00372256
ANKRD39	Pineda_2024_C9ALS_M1	1.23769	0.0141393
ANKRD39	Pineda_2024_C9FTLD_M1	-0.747904	0.00212656
ANKRD39	Pineda_2024_FTLD_M1	0.448116	0.00590132
ANKRD39	Pineda_2024_ALS_PFC	1.66209	1.38471e-08
ANKRD39	Pineda_2024_C9ALS_PFC	0.855824	0.0218047
ANKRD39	Pineda_2024_C9FTLD_PFC	0.29786	0.00535656
ANKRD39	Pineda_2024_FTLD_PFC	0.43266	9.86112e-06
ANKRD40	NM_2024_PD_DMV	0.103185	0.406361
ANKRD40	NM_2024_PD_GPi	0.306508	0.119991
ANKRD40	NM_2024_PD_M1	-0.0916739	0.28745
ANKRD40	NM_2024_PD_PFC	0.285473	0.119367
ANKRD40	NM_2024_PD_V1	0.0536648	0.417565
ANKRD40	Mathys_2024_AD_AnG	0.141952	0.060678
ANKRD40	Mathys_2024_CR_AnG	0.264878	0.136737
ANKRD40	Mathys_2024_AD_EC	-0.0589338	0.028785
ANKRD40	Mathys_2024_CR_EC	-0.272366	0.206471
ANKRD40	Mathys_2024_AD_HIP	-0.0398686	0.0777783
ANKRD40	Mathys_2024_CR_HIP	-0.0158288	0.486773
ANKRD40	Mathys_2024_AD_MTG	0.0240349	0.0188178
ANKRD40	Mathys_2024_CR_MTG	-0.0299385	0.469619
ANKRD40	Mathys_2024_AD_PFC	-0.035555	0.459018
ANKRD40	Mathys_2024_CR_PFC	-0.120222	0.0640036
ANKRD40	Mathys_2024_AD_TH	0.113343	0.399648
ANKRD40	Mathys_2024_CR_TH	-0.00297632	0.495462
ANKRD40	Pineda_2024_ALS_M1	-0.248399	0.0302133
ANKRD40	Pineda_2024_C9ALS_M1	0.116983	0.134699
ANKRD40	Pineda_2024_C9FTLD_M1	1.56924	1.61356e-11
ANKRD40	Pineda_2024_FTLD_M1	0.628117	1.19954e-06
ANKRD40	Pineda_2024_ALS_PFC	-0.676025	6.19127e-12
ANKRD40	Pineda_2024_C9ALS_PFC	-0.236785	0.00243431
ANKRD40	Pineda_2024_C9FTLD_PFC	0.0713688	0.000829474
ANKRD40	Pineda_2024_FTLD_PFC	0.082167	0.000425641
ANKRD42	NM_2024_PD_DMV	-0.160684	0.650595
ANKRD42	NM_2024_PD_GPi	-0.18098	0.635806
ANKRD42	NM_2024_PD_M1	-0.263597	0.620355
ANKRD42	NM_2024_PD_PFC	-0.11903	0.693017
ANKRD42	NM_2024_PD_V1	-4.14327	0.103257
ANKRD42	Mathys_2024_AD_AnG	-0.0550262	0.74311
ANKRD42	Mathys_2024_CR_AnG	-0.0747068	0.744121
ANKRD42	Mathys_2024_AD_EC	-0.0192906	0.757091
ANKRD42	Mathys_2024_CR_EC	-0.0521654	0.753128
ANKRD42	Mathys_2024_AD_HIP	-0.0297511	0.754117
ANKRD42	Mathys_2024_CR_HIP	-0.0621119	0.747913
ANKRD42	Mathys_2024_AD_MTG	-0.0181188	0.756544
ANKRD42	Mathys_2024_CR_MTG	-0.0835628	0.740893
ANKRD42	Mathys_2024_AD_PFC	-0.0449282	0.747284
ANKRD42	Mathys_2024_CR_PFC	-0.114585	0.731573
ANKRD42	Mathys_2024_AD_TH	0.0139575	0.771382
ANKRD42	Mathys_2024_CR_TH	-0.0583225	0.74216
ANKRD42	Pineda_2024_ALS_M1	-0.090005	0.744245
ANKRD42	Pineda_2024_C9ALS_M1	-0.13319	0.732114
ANKRD42	Pineda_2024_C9FTLD_M1	-0.09161	0.712392
ANKRD42	Pineda_2024_FTLD_M1	-0.108022	0.71582
ANKRD42	Pineda_2024_ALS_PFC	-0.0758042	0.744721
ANKRD42	Pineda_2024_C9ALS_PFC	-0.0967099	0.737656
ANKRD42	Pineda_2024_C9FTLD_PFC	-0.0305076	0.747967
ANKRD42	Pineda_2024_FTLD_PFC	-0.0338549	0.745557
ANKRD42-DT	NM_2024_PD_DMV	0.0133205	0.708777
ANKRD42-DT	NM_2024_PD_GPi	0.0292364	0.670691
ANKRD42-DT	NM_2024_PD_M1	-0.0209211	0.691941
ANKRD42-DT	NM_2024_PD_PFC	-0.0131995	0.71067
ANKRD42-DT	NM_2024_PD_V1	0.0260807	0.612624
ANKRD42-DT	Mathys_2024_AD_AnG	-0.11313	0.537285
ANKRD42-DT	Mathys_2024_CR_AnG	0.0287514	0.605029
ANKRD42-DT	Mathys_2024_AD_EC	-0.170203	0.515075
ANKRD42-DT	Mathys_2024_CR_EC	-0.0531502	0.564213
ANKRD42-DT	Mathys_2024_AD_HIP	-0.0773773	0.585807
ANKRD42-DT	Mathys_2024_CR_HIP	0.00249569	0.722344
ANKRD42-DT	Mathys_2024_AD_MTG	-0.20876	0.523684
ANKRD42-DT	Mathys_2024_CR_MTG	-0.0148993	0.677785
ANKRD42-DT	Mathys_2024_AD_PFC	-0.193	0.500206
ANKRD42-DT	Mathys_2024_CR_PFC	-0.0394288	0.533457
ANKRD42-DT	Mathys_2024_AD_TH	-0.0618303	0.602441
ANKRD42-DT	Mathys_2024_CR_TH	-0.013724	0.66737
ANKRD42-DT	Pineda_2024_ALS_M1	0.228066	0.49658
ANKRD42-DT	Pineda_2024_C9ALS_M1	0.203868	0.516128
ANKRD42-DT	Pineda_2024_C9FTLD_M1	-0.0521693	0.60973
ANKRD42-DT	Pineda_2024_FTLD_M1	0.0434488	0.647565
ANKRD42-DT	Pineda_2024_ALS_PFC	0.477444	0.0759039
ANKRD42-DT	Pineda_2024_C9ALS_PFC	0.0377884	0.551008
ANKRD42-DT	Pineda_2024_C9FTLD_PFC	-0.150571	0.529046
ANKRD42-DT	Pineda_2024_FTLD_PFC	-0.156088	0.530159
ANKRD44	NM_2024_PD_DMV	0.009341	0.365705
ANKRD44	NM_2024_PD_GPi	0.0660444	0.222852
ANKRD44	NM_2024_PD_M1	0.0880811	0.218405
ANKRD44	NM_2024_PD_PFC	0.187236	0.0437801
ANKRD44	NM_2024_PD_V1	0.103899	0.09232
ANKRD44	Mathys_2024_AD_AnG	-0.2906	0.0407058
ANKRD44	Mathys_2024_CR_AnG	0.194929	0.154877
ANKRD44	Mathys_2024_AD_EC	-0.480146	0.000506326
ANKRD44	Mathys_2024_CR_EC	-0.0188156	0.434347
ANKRD44	Mathys_2024_AD_HIP	-0.355306	0.0149303
ANKRD44	Mathys_2024_CR_HIP	0.10774	0.250301
ANKRD44	Mathys_2024_AD_MTG	-0.463303	0.0137974
ANKRD44	Mathys_2024_CR_MTG	0.258617	0.0620458
ANKRD44	Mathys_2024_AD_PFC	-0.218139	0.0729153
ANKRD44	Mathys_2024_CR_PFC	0.423271	0.0198874
ANKRD44	Mathys_2024_AD_TH	-0.20169	0.0671827
ANKRD44	Mathys_2024_CR_TH	0.0531775	0.25118
ANKRD44	Pineda_2024_ALS_M1	0.490194	0.0113066
ANKRD44	Pineda_2024_C9ALS_M1	0.684891	0.000638805
ANKRD44	Pineda_2024_C9FTLD_M1	-0.239924	0.000420652
ANKRD44	Pineda_2024_FTLD_M1	-0.0497855	0.367472
ANKRD44	Pineda_2024_ALS_PFC	0.350248	0.0166875
ANKRD44	Pineda_2024_C9ALS_PFC	0.388654	0.0140136
ANKRD44	Pineda_2024_C9FTLD_PFC	-0.447123	0.0160948
ANKRD44	Pineda_2024_FTLD_PFC	-0.466408	0.0145756
ANKRD44-IT1	NM_2024_PD_DMV	-0.637423	0.0342924
ANKRD44-IT1	NM_2024_PD_GPi	-0.623729	0.047264
ANKRD44-IT1	NM_2024_PD_M1	-0.74844	0.0209157
ANKRD44-IT1	NM_2024_PD_PFC	-0.864083	0.0269793
ANKRD44-IT1	NM_2024_PD_V1	-0.143048	0.286848
ANKRD44-IT1	Mathys_2024_AD_AnG	-0.709688	0.0320752
ANKRD44-IT1	Mathys_2024_CR_AnG	-0.501559	0.105799
ANKRD44-IT1	Mathys_2024_AD_EC	-0.614078	0.119311
ANKRD44-IT1	Mathys_2024_CR_EC	-0.201	0.355659
ANKRD44-IT1	Mathys_2024_AD_HIP	-0.45932	0.183106
ANKRD44-IT1	Mathys_2024_CR_HIP	-0.154604	0.407254
ANKRD44-IT1	Mathys_2024_AD_MTG	0.394264	0.194798
ANKRD44-IT1	Mathys_2024_CR_MTG	0.162993	0.450894
ANKRD44-IT1	Mathys_2024_AD_PFC	-0.770816	0.0125756
ANKRD44-IT1	Mathys_2024_CR_PFC	-0.752065	0.0231944
ANKRD44-IT1	Mathys_2024_AD_TH	-0.90513	0.00507241
ANKRD44-IT1	Mathys_2024_CR_TH	-0.189276	0.355059
ANKRD44-IT1	Pineda_2024_ALS_M1	-0.687685	0.241241
ANKRD44-IT1	Pineda_2024_C9ALS_M1	-0.893609	0.229669
ANKRD44-IT1	Pineda_2024_C9FTLD_M1	-0.0995698	0.417592
ANKRD44-IT1	Pineda_2024_FTLD_M1	-0.795908	0.133251
ANKRD44-IT1	Pineda_2024_ALS_PFC	-0.685265	0.227172
ANKRD44-IT1	Pineda_2024_C9ALS_PFC	-0.84985	0.204736
ANKRD44-IT1	Pineda_2024_C9FTLD_PFC	-0.474053	0.191989
ANKRD44-IT1	Pineda_2024_FTLD_PFC	-0.493647	0.187549
ANKRD45	NM_2024_PD_DMV	-4.41787	4.23242e-06
ANKRD45	NM_2024_PD_GPi	-2.83417	0.0192093
ANKRD45	NM_2024_PD_M1	-2.6884	0.0361142
ANKRD45	NM_2024_PD_PFC	-2.19679	0.0707562
ANKRD45	NM_2024_PD_V1	0.340597	0.257471
ANKRD45	Mathys_2024_AD_AnG	-3.7958	0.0473842
ANKRD45	Mathys_2024_CR_AnG	-0.0236119	0.497359
ANKRD45	Mathys_2024_AD_EC	-2.73391	0.0887318
ANKRD45	Mathys_2024_CR_EC	0.322321	0.32388
ANKRD45	Mathys_2024_AD_HIP	-3.45838	0.065583
ANKRD45	Mathys_2024_CR_HIP	0.19664	0.444983
ANKRD45	Mathys_2024_AD_MTG	-2.45177	0.134969
ANKRD45	Mathys_2024_CR_MTG	0.851269	0.287564
ANKRD45	Mathys_2024_AD_PFC	-0.936066	0.315191
ANKRD45	Mathys_2024_CR_PFC	1.9996	0.15168
ANKRD45	Mathys_2024_AD_TH	-3.71945	0.0368408
ANKRD45	Mathys_2024_CR_TH	0.258233	0.275295
ANKRD45	Pineda_2024_ALS_M1	0.376977	0.434492
ANKRD45	Pineda_2024_C9ALS_M1	0.595513	0.407606
ANKRD45	Pineda_2024_C9FTLD_M1	-3.05416	0.034582
ANKRD45	Pineda_2024_FTLD_M1	-4.92562	0.0217268
ANKRD45	Pineda_2024_ALS_PFC	0.855377	0.340822
ANKRD45	Pineda_2024_C9ALS_PFC	0.940382	0.362463
ANKRD45	Pineda_2024_C9FTLD_PFC	-3.09435	0.0943102
ANKRD45	Pineda_2024_FTLD_PFC	-3.40759	0.0835965
ANKRD46	NM_2024_PD_DMV	0.605737	5.07919e-05
ANKRD46	NM_2024_PD_GPi	0.437739	0.0264212
ANKRD46	NM_2024_PD_M1	0.738269	0.00046897
ANKRD46	NM_2024_PD_PFC	0.400541	0.0530659
ANKRD46	NM_2024_PD_V1	-0.0222492	0.454143
ANKRD46	Mathys_2024_AD_AnG	0.446469	0.000112221
ANKRD46	Mathys_2024_CR_AnG	0.111398	0.316226
ANKRD46	Mathys_2024_AD_EC	0.0965767	0.0101162
ANKRD46	Mathys_2024_CR_EC	0.149198	0.278306
ANKRD46	Mathys_2024_AD_HIP	0.569772	0.0416314
ANKRD46	Mathys_2024_CR_HIP	-0.0987879	0.367461
ANKRD46	Mathys_2024_AD_MTG	0.225969	0.00014529
ANKRD46	Mathys_2024_CR_MTG	-0.172834	0.0333538
ANKRD46	Mathys_2024_AD_PFC	0.303726	0.136785
ANKRD46	Mathys_2024_CR_PFC	-0.140452	0.143171
ANKRD46	Mathys_2024_AD_TH	0.607726	0.0297018
ANKRD46	Mathys_2024_CR_TH	-0.0278325	0.456619
ANKRD46	Pineda_2024_ALS_M1	-0.261401	0.0207295
ANKRD46	Pineda_2024_C9ALS_M1	-0.125516	0.0136517
ANKRD46	Pineda_2024_C9FTLD_M1	0.368632	0.0640228
ANKRD46	Pineda_2024_FTLD_M1	0.666095	2.01912e-09
ANKRD46	Pineda_2024_ALS_PFC	-0.0449345	0.436068
ANKRD46	Pineda_2024_C9ALS_PFC	0.154579	0.26896
ANKRD46	Pineda_2024_C9FTLD_PFC	1.05942	2.15014e-10
ANKRD46	Pineda_2024_FTLD_PFC	1.04424	4.13719e-11
ANKRD49	NM_2024_PD_DMV	0.519374	0.00805418
ANKRD49	NM_2024_PD_GPi	0.298056	0.121242
ANKRD49	NM_2024_PD_M1	0.224526	0.178195
ANKRD49	NM_2024_PD_PFC	0.237768	0.178133
ANKRD49	NM_2024_PD_V1	-0.020693	0.439901
ANKRD49	Mathys_2024_AD_AnG	0.557677	0.0015884
ANKRD49	Mathys_2024_CR_AnG	0.242269	0.170246
ANKRD49	Mathys_2024_AD_EC	0.66285	2.34482e-08
ANKRD49	Mathys_2024_CR_EC	-0.0116749	0.475164
ANKRD49	Mathys_2024_AD_HIP	0.465799	9.15987e-05
ANKRD49	Mathys_2024_CR_HIP	0.136561	0.288866
ANKRD49	Mathys_2024_AD_MTG	0.248276	0.0115976
ANKRD49	Mathys_2024_CR_MTG	-0.188534	0.225134
ANKRD49	Mathys_2024_AD_PFC	-0.0332971	0.416061
ANKRD49	Mathys_2024_CR_PFC	-0.299157	0.184753
ANKRD49	Mathys_2024_AD_TH	0.169585	0.0392964
ANKRD49	Mathys_2024_CR_TH	-0.0249729	0.446628
ANKRD49	Pineda_2024_ALS_M1	-0.46579	0.00699341
ANKRD49	Pineda_2024_C9ALS_M1	-0.267727	0.00845117
ANKRD49	Pineda_2024_C9FTLD_M1	0.494439	0.0735702
ANKRD49	Pineda_2024_FTLD_M1	0.711123	3.23127e-06
ANKRD49	Pineda_2024_ALS_PFC	-0.64675	0.00236786
ANKRD49	Pineda_2024_C9ALS_PFC	-0.731533	0.00423034
ANKRD49	Pineda_2024_C9FTLD_PFC	0.143291	0.00530006
ANKRD49	Pineda_2024_FTLD_PFC	-0.0462614	0.253752
ANKRD50	NM_2024_PD_DMV	0.210156	0.135864
ANKRD50	NM_2024_PD_GPi	-0.0447758	0.420945
ANKRD50	NM_2024_PD_M1	0.292654	0.108734
ANKRD50	NM_2024_PD_PFC	-0.0222155	0.466634
ANKRD50	NM_2024_PD_V1	-0.082696	0.305514
ANKRD50	Mathys_2024_AD_AnG	0.298573	0.050944
ANKRD50	Mathys_2024_CR_AnG	0.0936956	0.371049
ANKRD50	Mathys_2024_AD_EC	0.156345	0.0205096
ANKRD50	Mathys_2024_CR_EC	0.000254442	0.499109
ANKRD50	Mathys_2024_AD_HIP	-0.0923698	0.381781
ANKRD50	Mathys_2024_CR_HIP	0.000935699	0.497558
ANKRD50	Mathys_2024_AD_MTG	0.160625	0.288355
ANKRD50	Mathys_2024_CR_MTG	-0.14046	0.181848
ANKRD50	Mathys_2024_AD_PFC	-0.0606706	0.421518
ANKRD50	Mathys_2024_CR_PFC	-0.0735479	0.216808
ANKRD50	Mathys_2024_AD_TH	0.0859135	0.36261
ANKRD50	Mathys_2024_CR_TH	-0.00877182	0.486866
ANKRD50	Pineda_2024_ALS_M1	-0.50098	0.00689724
ANKRD50	Pineda_2024_C9ALS_M1	-0.00763486	0.0888961
ANKRD50	Pineda_2024_C9FTLD_M1	0.115188	0.340103
ANKRD50	Pineda_2024_FTLD_M1	-0.0778349	0.215082
ANKRD50	Pineda_2024_ALS_PFC	-0.163714	0.223564
ANKRD50	Pineda_2024_C9ALS_PFC	0.0223205	0.463623
ANKRD50	Pineda_2024_C9FTLD_PFC	0.855386	1.41499e-11
ANKRD50	Pineda_2024_FTLD_PFC	0.360114	0.000131603
ANKRD52	NM_2024_PD_DMV	0.317601	0.00883568
ANKRD52	NM_2024_PD_GPi	-0.0753612	0.288242
ANKRD52	NM_2024_PD_M1	0.374808	0.0404955
ANKRD52	NM_2024_PD_PFC	-0.102815	0.312493
ANKRD52	NM_2024_PD_V1	0.0444227	0.353015
ANKRD52	Mathys_2024_AD_AnG	0.151758	0.0401459
ANKRD52	Mathys_2024_CR_AnG	0.184647	0.257299
ANKRD52	Mathys_2024_AD_EC	0.0132122	0.0642674
ANKRD52	Mathys_2024_CR_EC	0.321301	0.140786
ANKRD52	Mathys_2024_AD_HIP	0.0551559	0.405736
ANKRD52	Mathys_2024_CR_HIP	0.0661201	0.425136
ANKRD52	Mathys_2024_AD_MTG	0.525624	0.000188804
ANKRD52	Mathys_2024_CR_MTG	0.363651	0.0836758
ANKRD52	Mathys_2024_AD_PFC	-0.12746	0.302456
ANKRD52	Mathys_2024_CR_PFC	0.0663922	0.434727
ANKRD52	Mathys_2024_AD_TH	-0.0154827	0.455928
ANKRD52	Mathys_2024_CR_TH	0.0730277	0.418804
ANKRD52	Pineda_2024_ALS_M1	0.0826751	0.388238
ANKRD52	Pineda_2024_C9ALS_M1	0.0650207	0.431778
ANKRD52	Pineda_2024_C9FTLD_M1	0.600671	0.000472346
ANKRD52	Pineda_2024_FTLD_M1	0.543057	4.52375e-05
ANKRD52	Pineda_2024_ALS_PFC	0.243494	0.187695
ANKRD52	Pineda_2024_C9ALS_PFC	-0.312743	0.0228469
ANKRD52	Pineda_2024_C9FTLD_PFC	0.419228	0.00071904
ANKRD52	Pineda_2024_FTLD_PFC	0.221152	0.000687539
ANKRD53	NM_2024_PD_DMV	0.0769321	0.455495
ANKRD53	NM_2024_PD_GPi	-0.345483	0.183388
ANKRD53	NM_2024_PD_M1	-0.882414	0.046855
ANKRD53	NM_2024_PD_PFC	-1.105	0.033315
ANKRD53	NM_2024_PD_V1	0.0673788	0.432532
ANKRD53	Mathys_2024_AD_AnG	0.49564	0.390919
ANKRD53	Mathys_2024_CR_AnG	0.739226	0.25752
ANKRD53	Mathys_2024_AD_EC	0.145262	0.48244
ANKRD53	Mathys_2024_CR_EC	-0.00972692	0.496522
ANKRD53	Mathys_2024_AD_HIP	0.680516	0.345038
ANKRD53	Mathys_2024_CR_HIP	0.602133	0.256363
ANKRD53	Mathys_2024_AD_MTG	0.0440215	0.490577
ANKRD53	Mathys_2024_CR_MTG	0.171091	0.431586
ANKRD53	Mathys_2024_AD_PFC	-0.621108	0.274782
ANKRD53	Mathys_2024_CR_PFC	-0.723718	0.280584
ANKRD53	Mathys_2024_AD_TH	0.110808	0.496746
ANKRD53	Mathys_2024_CR_TH	-0.0551301	0.431301
ANKRD53	Pineda_2024_ALS_M1	0.326155	0.413668
ANKRD53	Pineda_2024_C9ALS_M1	-0.318358	0.432018
ANKRD53	Pineda_2024_C9FTLD_M1	0.0381455	0.494813
ANKRD53	Pineda_2024_FTLD_M1	0.250478	0.457686
ANKRD53	Pineda_2024_ALS_PFC	-0.459252	0.36868
ANKRD53	Pineda_2024_C9ALS_PFC	-1.11205	0.244868
ANKRD53	Pineda_2024_C9FTLD_PFC	-0.401069	0.362369
ANKRD53	Pineda_2024_FTLD_PFC	-0.433956	0.356756
ANKRD54	NM_2024_PD_DMV	-0.194302	0.116964
ANKRD54	NM_2024_PD_GPi	-0.218723	0.0722068
ANKRD54	NM_2024_PD_M1	-0.230675	0.0640971
ANKRD54	NM_2024_PD_PFC	-0.258382	0.0627413
ANKRD54	NM_2024_PD_V1	-0.155726	0.156119
ANKRD54	Mathys_2024_AD_AnG	-0.21198	0.12767
ANKRD54	Mathys_2024_CR_AnG	-0.268716	0.0119319
ANKRD54	Mathys_2024_AD_EC	-0.134617	0.33127
ANKRD54	Mathys_2024_CR_EC	-0.141106	0.276712
ANKRD54	Mathys_2024_AD_HIP	-0.199239	0.187881
ANKRD54	Mathys_2024_CR_HIP	-0.101524	0.276014
ANKRD54	Mathys_2024_AD_MTG	-0.148883	0.30916
ANKRD54	Mathys_2024_CR_MTG	-0.162333	0.066277
ANKRD54	Mathys_2024_AD_PFC	-0.189494	0.229417
ANKRD54	Mathys_2024_CR_PFC	-0.160716	0.0725076
ANKRD54	Mathys_2024_AD_TH	-0.261728	0.0633468
ANKRD54	Mathys_2024_CR_TH	-0.136977	0.284549
ANKRD54	Pineda_2024_ALS_M1	-0.35631	0.000458395
ANKRD54	Pineda_2024_C9ALS_M1	-0.384938	1.29082e-06
ANKRD54	Pineda_2024_C9FTLD_M1	-0.391062	0.0579332
ANKRD54	Pineda_2024_FTLD_M1	-0.170162	0.00698627
ANKRD54	Pineda_2024_ALS_PFC	-0.0697236	0.32262
ANKRD54	Pineda_2024_C9ALS_PFC	-0.10445	0.0683628
ANKRD54	Pineda_2024_C9FTLD_PFC	-0.132951	0.35389
ANKRD54	Pineda_2024_FTLD_PFC	-0.130743	0.357523
ANKRD6	NM_2024_PD_DMV	0.517292	0.135797
ANKRD6	NM_2024_PD_GPi	0.278354	0.344834
ANKRD6	NM_2024_PD_M1	0.352236	0.245061
ANKRD6	NM_2024_PD_PFC	0.767358	0.0569264
ANKRD6	NM_2024_PD_V1	-0.452782	0.0943791
ANKRD6	Mathys_2024_AD_AnG	-0.647759	0.210067
ANKRD6	Mathys_2024_CR_AnG	-0.375895	0.400659
ANKRD6	Mathys_2024_AD_EC	2.70654	2.23392e-09
ANKRD6	Mathys_2024_CR_EC	0.0172601	0.493033
ANKRD6	Mathys_2024_AD_HIP	1.01412	0.0488098
ANKRD6	Mathys_2024_CR_HIP	-0.409017	0.37105
ANKRD6	Mathys_2024_AD_MTG	1.11385	0.137863
ANKRD6	Mathys_2024_CR_MTG	-0.573589	0.239415
ANKRD6	Mathys_2024_AD_PFC	1.26891	0.0679721
ANKRD6	Mathys_2024_CR_PFC	-0.42828	0.322169
ANKRD6	Mathys_2024_AD_TH	0.438429	0.086144
ANKRD6	Mathys_2024_CR_TH	-0.027781	0.467992
ANKRD6	Pineda_2024_ALS_M1	-0.089013	0.438807
ANKRD6	Pineda_2024_C9ALS_M1	-0.11645	0.43585
ANKRD6	Pineda_2024_C9FTLD_M1	-0.508765	0.181927
ANKRD6	Pineda_2024_FTLD_M1	0.705492	0.0416573
ANKRD6	Pineda_2024_ALS_PFC	0.656231	0.2492
ANKRD6	Pineda_2024_C9ALS_PFC	0.48112	0.391176
ANKRD6	Pineda_2024_C9FTLD_PFC	2.71536	0.000825236
ANKRD6	Pineda_2024_FTLD_PFC	2.31996	0.000893635
ANKRD62P1-PARP4P3	NM_2024_PD_DMV	-0.13864	0.362596
ANKRD62P1-PARP4P3	NM_2024_PD_GPi	-0.307444	0.178695
ANKRD62P1-PARP4P3	NM_2024_PD_M1	-0.711247	0.0333891
ANKRD62P1-PARP4P3	NM_2024_PD_PFC	-0.146706	0.355881
ANKRD62P1-PARP4P3	NM_2024_PD_V1	-0.0645098	0.48709
ANKRD62P1-PARP4P3	Mathys_2024_AD_AnG	1.00072	0.0747485
ANKRD62P1-PARP4P3	Mathys_2024_CR_AnG	0.542953	0.21923
ANKRD62P1-PARP4P3	Mathys_2024_AD_EC	0.53457	0.192989
ANKRD62P1-PARP4P3	Mathys_2024_CR_EC	0.141396	0.35923
ANKRD62P1-PARP4P3	Mathys_2024_AD_HIP	1.14628	0.067689
ANKRD62P1-PARP4P3	Mathys_2024_CR_HIP	0.239428	0.347393
ANKRD62P1-PARP4P3	Mathys_2024_AD_MTG	0.619393	0.19565
ANKRD62P1-PARP4P3	Mathys_2024_CR_MTG	0.337134	0.302664
ANKRD62P1-PARP4P3	Mathys_2024_AD_PFC	0.501944	0.226254
ANKRD62P1-PARP4P3	Mathys_2024_CR_PFC	-0.00394708	0.492034
ANKRD62P1-PARP4P3	Mathys_2024_AD_TH	1.17955	0.000661595
ANKRD62P1-PARP4P3	Mathys_2024_CR_TH	0.0165304	0.493983
ANKRD62P1-PARP4P3	Pineda_2024_ALS_M1	1.66664	6.65888e-05
ANKRD62P1-PARP4P3	Pineda_2024_C9ALS_M1	1.51338	1.85151e-05
ANKRD62P1-PARP4P3	Pineda_2024_C9FTLD_M1	-0.836068	0.0294931
ANKRD62P1-PARP4P3	Pineda_2024_FTLD_M1	1.15634	0.000439353
ANKRD62P1-PARP4P3	Pineda_2024_ALS_PFC	1.3043	0.0163214
ANKRD62P1-PARP4P3	Pineda_2024_C9ALS_PFC	1.29488	0.0446685
ANKRD62P1-PARP4P3	Pineda_2024_C9FTLD_PFC	0.573662	0.224464
ANKRD62P1-PARP4P3	Pineda_2024_FTLD_PFC	0.551767	0.239859
ANKRD65	NM_2024_PD_DMV	0.0523686	0.399682
ANKRD65	NM_2024_PD_GPi	-0.219849	0.0786712
ANKRD65	NM_2024_PD_M1	-0.422707	0.0135076
ANKRD65	NM_2024_PD_PFC	-0.530507	0.00489508
ANKRD65	NM_2024_PD_V1	0.0929832	0.272189
ANKRD65	Mathys_2024_AD_AnG	0.647224	1.39888e-05
ANKRD65	Mathys_2024_CR_AnG	1.24748	2.42385e-10
ANKRD65	Mathys_2024_AD_EC	0.130194	0.0213213
ANKRD65	Mathys_2024_CR_EC	0.4537	0.00224054
ANKRD65	Mathys_2024_AD_HIP	0.576601	3.2215e-05
ANKRD65	Mathys_2024_CR_HIP	1.11384	5.7212e-07
ANKRD65	Mathys_2024_AD_MTG	0.530382	2.71476e-07
ANKRD65	Mathys_2024_CR_MTG	0.839447	1.33748e-05
ANKRD65	Mathys_2024_AD_PFC	-0.112316	0.191628
ANKRD65	Mathys_2024_CR_PFC	-0.0237861	0.389254
ANKRD65	Mathys_2024_AD_TH	0.0230624	0.195281
ANKRD65	Mathys_2024_CR_TH	0.109243	0.241043
ANKRD65	Pineda_2024_ALS_M1	-0.00672392	0.238632
ANKRD65	Pineda_2024_C9ALS_M1	-0.384468	4.34505e-05
ANKRD65	Pineda_2024_C9FTLD_M1	0.496538	0.0037948
ANKRD65	Pineda_2024_FTLD_M1	-0.033677	0.281986
ANKRD65	Pineda_2024_ALS_PFC	-0.898583	2.03181e-09
ANKRD65	Pineda_2024_C9ALS_PFC	-0.930435	3.69083e-08
ANKRD65	Pineda_2024_C9FTLD_PFC	-0.531181	0.00540352
ANKRD65	Pineda_2024_FTLD_PFC	-0.578154	0.00124043
ANKRD7	NM_2024_PD_DMV	0.585436	0.0341989
ANKRD7	NM_2024_PD_GPi	0.361252	0.102239
ANKRD7	NM_2024_PD_M1	0.575602	0.0474993
ANKRD7	NM_2024_PD_PFC	0.537854	0.0602872
ANKRD7	NM_2024_PD_V1	-0.141691	0.244394
ANKRD7	Mathys_2024_AD_AnG	2.3277	3.11222e-08
ANKRD7	Mathys_2024_CR_AnG	-0.539517	0.130461
ANKRD7	Mathys_2024_AD_EC	2.2244	5.42976e-07
ANKRD7	Mathys_2024_CR_EC	0.173588	0.269009
ANKRD7	Mathys_2024_AD_HIP	2.33345	5.1865e-08
ANKRD7	Mathys_2024_CR_HIP	-0.690028	0.0523647
ANKRD7	Mathys_2024_AD_MTG	2.41909	2.36197e-07
ANKRD7	Mathys_2024_CR_MTG	-0.470284	0.160664
ANKRD7	Mathys_2024_AD_PFC	2.27398	1.16251e-08
ANKRD7	Mathys_2024_CR_PFC	-0.510481	0.159773
ANKRD7	Mathys_2024_AD_TH	2.44795	1.0588e-11
ANKRD7	Mathys_2024_CR_TH	-0.0500325	0.406012
ANKRD7	Pineda_2024_ALS_M1	0.52676	0.144131
ANKRD7	Pineda_2024_C9ALS_M1	0.699554	0.0876202
ANKRD7	Pineda_2024_C9FTLD_M1	-0.242656	0.25769
ANKRD7	Pineda_2024_FTLD_M1	2.16456	1.96754e-09
ANKRD7	Pineda_2024_ALS_PFC	1.30603	0.00222172
ANKRD7	Pineda_2024_C9ALS_PFC	1.9751	5.99148e-05
ANKRD7	Pineda_2024_C9FTLD_PFC	2.85283	6.18331e-11
ANKRD7	Pineda_2024_FTLD_PFC	2.96116	1.20133e-14
ANKRD9	NM_2024_PD_DMV	1.38162	0.00180607
ANKRD9	NM_2024_PD_GPi	1.17236	0.0140803
ANKRD9	NM_2024_PD_M1	1.39063	0.00741449
ANKRD9	NM_2024_PD_PFC	1.17955	0.0274634
ANKRD9	NM_2024_PD_V1	-0.605211	0.0242251
ANKRD9	Mathys_2024_AD_AnG	0.330328	0.238292
ANKRD9	Mathys_2024_CR_AnG	-2.40171	0.0106166
ANKRD9	Mathys_2024_AD_EC	0.987707	0.00647933
ANKRD9	Mathys_2024_CR_EC	-0.716589	0.0543587
ANKRD9	Mathys_2024_AD_HIP	0.522274	0.0304814
ANKRD9	Mathys_2024_CR_HIP	-1.93343	0.0224573
ANKRD9	Mathys_2024_AD_MTG	0.850619	0.0385031
ANKRD9	Mathys_2024_CR_MTG	-2.32577	0.00747501
ANKRD9	Mathys_2024_AD_PFC	0.699272	0.127706
ANKRD9	Mathys_2024_CR_PFC	-1.9568	0.0235502
ANKRD9	Mathys_2024_AD_TH	0.739936	0.0101524
ANKRD9	Mathys_2024_CR_TH	-0.357604	0.118237
ANKRD9	Pineda_2024_ALS_M1	-1.6444	0.0106074
ANKRD9	Pineda_2024_C9ALS_M1	-1.74335	0.0311962
ANKRD9	Pineda_2024_C9FTLD_M1	1.76521	0.000709357
ANKRD9	Pineda_2024_FTLD_M1	1.2645	0.00177336
ANKRD9	Pineda_2024_ALS_PFC	-0.543332	0.222147
ANKRD9	Pineda_2024_C9ALS_PFC	-0.219469	0.410841
ANKRD9	Pineda_2024_C9FTLD_PFC	2.68478	1.61276e-13
ANKRD9	Pineda_2024_FTLD_PFC	2.63624	3.89029e-06
ANKS1A	NM_2024_PD_DMV	0.1764	0.0425931
ANKS1A	NM_2024_PD_GPi	0.241964	0.00750645
ANKS1A	NM_2024_PD_M1	0.230892	0.018768
ANKS1A	NM_2024_PD_PFC	0.34504	0.000655444
ANKS1A	NM_2024_PD_V1	0.0307361	0.335307
ANKS1A	Mathys_2024_AD_AnG	0.0613186	0.154106
ANKS1A	Mathys_2024_CR_AnG	-0.221869	0.00215814
ANKS1A	Mathys_2024_AD_EC	-0.12245	0.0859201
ANKS1A	Mathys_2024_CR_EC	-0.14605	0.0332164
ANKS1A	Mathys_2024_AD_HIP	-0.0149794	0.444456
ANKS1A	Mathys_2024_CR_HIP	-0.234497	0.00135044
ANKS1A	Mathys_2024_AD_MTG	-0.18142	0.0362652
ANKS1A	Mathys_2024_CR_MTG	-0.151807	0.0225973
ANKS1A	Mathys_2024_AD_PFC	0.0631544	0.13515
ANKS1A	Mathys_2024_CR_PFC	0.0487227	0.183094
ANKS1A	Mathys_2024_AD_TH	0.171006	0.000241131
ANKS1A	Mathys_2024_CR_TH	-0.0656976	0.194419
ANKS1A	Pineda_2024_ALS_M1	0.533761	1.14592e-05
ANKS1A	Pineda_2024_C9ALS_M1	0.691688	0.000150888
ANKS1A	Pineda_2024_C9FTLD_M1	-0.138904	0.0443794
ANKS1A	Pineda_2024_FTLD_M1	0.485494	8.43438e-13
ANKS1A	Pineda_2024_ALS_PFC	0.58877	1.30753e-07
ANKS1A	Pineda_2024_C9ALS_PFC	0.618618	7.10635e-06
ANKS1A	Pineda_2024_C9FTLD_PFC	0.0587411	0.000426269
ANKS1A	Pineda_2024_FTLD_PFC	0.157727	1.79903e-05
ANKS1B	NM_2024_PD_DMV	-0.291487	0.000242354
ANKS1B	NM_2024_PD_GPi	-0.15403	0.0462481
ANKS1B	NM_2024_PD_M1	-0.0120949	0.277892
ANKS1B	NM_2024_PD_PFC	0.126844	0.0456012
ANKS1B	NM_2024_PD_V1	0.112739	0.0189682
ANKS1B	Mathys_2024_AD_AnG	-0.37627	0.000220687
ANKS1B	Mathys_2024_CR_AnG	0.432778	0.000132287
ANKS1B	Mathys_2024_AD_EC	-0.454775	0.000303065
ANKS1B	Mathys_2024_CR_EC	0.276239	0.000920192
ANKS1B	Mathys_2024_AD_HIP	-0.53291	7.91255e-07
ANKS1B	Mathys_2024_CR_HIP	0.36552	0.000535254
ANKS1B	Mathys_2024_AD_MTG	-0.316174	0.00801227
ANKS1B	Mathys_2024_CR_MTG	0.662609	3.65136e-09
ANKS1B	Mathys_2024_AD_PFC	0.0435012	0.372756
ANKS1B	Mathys_2024_CR_PFC	0.971938	3.40868e-12
ANKS1B	Mathys_2024_AD_TH	-0.434739	1.07603e-08
ANKS1B	Mathys_2024_CR_TH	0.195303	0.00576934
ANKS1B	Pineda_2024_ALS_M1	0.228878	0.0682654
ANKS1B	Pineda_2024_C9ALS_M1	0.527813	0.00121475
ANKS1B	Pineda_2024_C9FTLD_M1	-0.310318	2.98795e-10
ANKS1B	Pineda_2024_FTLD_M1	-0.526082	1.42576e-11
ANKS1B	Pineda_2024_ALS_PFC	0.204539	0.046467
ANKS1B	Pineda_2024_C9ALS_PFC	0.378575	0.00240966
ANKS1B	Pineda_2024_C9FTLD_PFC	-0.605527	5.76468e-08
ANKS1B	Pineda_2024_FTLD_PFC	-0.65124	1.43707e-12
ANKS3	NM_2024_PD_DMV	-0.247771	0.0375383
ANKS3	NM_2024_PD_GPi	-0.0255474	0.255547
ANKS3	NM_2024_PD_M1	-0.0485499	0.261359
ANKS3	NM_2024_PD_PFC	-0.222721	0.0644276
ANKS3	NM_2024_PD_V1	0.202776	0.153807
ANKS3	Mathys_2024_AD_AnG	0.0570419	0.380743
ANKS3	Mathys_2024_CR_AnG	0.235501	0.108041
ANKS3	Mathys_2024_AD_EC	0.0522572	0.388638
ANKS3	Mathys_2024_CR_EC	0.0180971	0.346314
ANKS3	Mathys_2024_AD_HIP	-0.0958055	0.343556
ANKS3	Mathys_2024_CR_HIP	0.130245	0.292504
ANKS3	Mathys_2024_AD_MTG	0.45502	9.61622e-07
ANKS3	Mathys_2024_CR_MTG	0.532586	0.00100096
ANKS3	Mathys_2024_AD_PFC	0.00627103	0.231088
ANKS3	Mathys_2024_CR_PFC	0.339652	0.0335856
ANKS3	Mathys_2024_AD_TH	-0.0201282	0.472926
ANKS3	Mathys_2024_CR_TH	0.0320448	0.434986
ANKS3	Pineda_2024_ALS_M1	0.0332247	0.125283
ANKS3	Pineda_2024_C9ALS_M1	-0.0711976	6.69711e-05
ANKS3	Pineda_2024_C9FTLD_M1	-0.0840308	0.34689
ANKS3	Pineda_2024_FTLD_M1	-0.173639	0.000187936
ANKS3	Pineda_2024_ALS_PFC	-0.0294475	0.434058
ANKS3	Pineda_2024_C9ALS_PFC	0.0219639	0.176396
ANKS3	Pineda_2024_C9FTLD_PFC	-0.0631118	0.400479
ANKS3	Pineda_2024_FTLD_PFC	-0.0391199	0.446487
ANKS6	NM_2024_PD_DMV	0.270267	0.0033201
ANKS6	NM_2024_PD_GPi	0.287264	0.00531587
ANKS6	NM_2024_PD_M1	0.419535	0.00192686
ANKS6	NM_2024_PD_PFC	0.484928	0.00292315
ANKS6	NM_2024_PD_V1	0.103909	0.110607
ANKS6	Mathys_2024_AD_AnG	-0.351387	0.00580697
ANKS6	Mathys_2024_CR_AnG	0.0794556	0.305274
ANKS6	Mathys_2024_AD_EC	-0.541496	0.00066633
ANKS6	Mathys_2024_CR_EC	-0.00110556	0.378003
ANKS6	Mathys_2024_AD_HIP	-0.494209	0.00121052
ANKS6	Mathys_2024_CR_HIP	-0.020055	0.424495
ANKS6	Mathys_2024_AD_MTG	-0.536769	0.00291837
ANKS6	Mathys_2024_CR_MTG	0.218491	0.0612031
ANKS6	Mathys_2024_AD_PFC	-0.177912	0.130981
ANKS6	Mathys_2024_CR_PFC	0.556896	0.00326188
ANKS6	Mathys_2024_AD_TH	-0.183691	0.0494332
ANKS6	Mathys_2024_CR_TH	0.0384291	0.31636
ANKS6	Pineda_2024_ALS_M1	0.414928	0.0141576
ANKS6	Pineda_2024_C9ALS_M1	0.759845	0.00189282
ANKS6	Pineda_2024_C9FTLD_M1	-0.0318648	0.397149
ANKS6	Pineda_2024_FTLD_M1	0.0125725	0.244232
ANKS6	Pineda_2024_ALS_PFC	0.400459	0.00229504
ANKS6	Pineda_2024_C9ALS_PFC	0.529345	0.00117097
ANKS6	Pineda_2024_C9FTLD_PFC	-0.402278	0.0119434
ANKS6	Pineda_2024_FTLD_PFC	-0.406556	0.0145677
ANKUB1	NM_2024_PD_DMV	0.460879	0.00402234
ANKUB1	NM_2024_PD_GPi	-0.0762873	0.410938
ANKUB1	NM_2024_PD_M1	-0.0616081	0.215686
ANKUB1	NM_2024_PD_PFC	-0.152204	0.28041
ANKUB1	NM_2024_PD_V1	-0.269868	0.00393138
ANKUB1	Mathys_2024_AD_AnG	1.31802	2.81732e-08
ANKUB1	Mathys_2024_CR_AnG	1.10024	0.000978574
ANKUB1	Mathys_2024_AD_EC	0.511258	2.67742e-07
ANKUB1	Mathys_2024_CR_EC	0.541822	0.0307894
ANKUB1	Mathys_2024_AD_HIP	2.08968	2.25992e-52
ANKUB1	Mathys_2024_CR_HIP	0.95563	0.000689239
ANKUB1	Mathys_2024_AD_MTG	0.643451	1.6448e-07
ANKUB1	Mathys_2024_CR_MTG	0.70524	0.0419196
ANKUB1	Mathys_2024_AD_PFC	0.176269	0.0885397
ANKUB1	Mathys_2024_CR_PFC	-0.325825	0.0955065
ANKUB1	Mathys_2024_AD_TH	1.06195	4.13096e-12
ANKUB1	Mathys_2024_CR_TH	0.0921562	0.379424
ANKUB1	Pineda_2024_ALS_M1	1.75803	7.67853e-09
ANKUB1	Pineda_2024_C9ALS_M1	1.35841	1.23512e-07
ANKUB1	Pineda_2024_C9FTLD_M1	-1.16296	1.32531e-08
ANKUB1	Pineda_2024_FTLD_M1	1.01726	5.79863e-07
ANKUB1	Pineda_2024_ALS_PFC	1.14595	7.67889e-06
ANKUB1	Pineda_2024_C9ALS_PFC	1.07284	4.62551e-09
ANKUB1	Pineda_2024_C9FTLD_PFC	0.267853	0.00917136
ANKUB1	Pineda_2024_FTLD_PFC	-0.0135799	0.0774577
ANKZF1	NM_2024_PD_DMV	-0.0056613	0.437439
ANKZF1	NM_2024_PD_GPi	0.147729	0.251029
ANKZF1	NM_2024_PD_M1	0.0190012	0.446498
ANKZF1	NM_2024_PD_PFC	0.0949464	0.336672
ANKZF1	NM_2024_PD_V1	-0.146072	0.12226
ANKZF1	Mathys_2024_AD_AnG	0.373359	0.00171588
ANKZF1	Mathys_2024_CR_AnG	0.226006	0.154756
ANKZF1	Mathys_2024_AD_EC	0.0328048	0.0141314
ANKZF1	Mathys_2024_CR_EC	-0.105867	0.352986
ANKZF1	Mathys_2024_AD_HIP	0.0587262	0.0972551
ANKZF1	Mathys_2024_CR_HIP	-0.0400912	0.443243
ANKZF1	Mathys_2024_AD_MTG	0.105761	0.00553467
ANKZF1	Mathys_2024_CR_MTG	-0.0518226	0.183792
ANKZF1	Mathys_2024_AD_PFC	0.0395897	0.284608
ANKZF1	Mathys_2024_CR_PFC	-0.0222413	0.449125
ANKZF1	Mathys_2024_AD_TH	0.0799902	0.213106
ANKZF1	Mathys_2024_CR_TH	-0.0148094	0.479776
ANKZF1	Pineda_2024_ALS_M1	-0.375906	0.00119926
ANKZF1	Pineda_2024_C9ALS_M1	-0.432771	1.43026e-06
ANKZF1	Pineda_2024_C9FTLD_M1	0.990902	2.29613e-06
ANKZF1	Pineda_2024_FTLD_M1	-0.352344	0.000208058
ANKZF1	Pineda_2024_ALS_PFC	-0.3843	0.000196803
ANKZF1	Pineda_2024_C9ALS_PFC	-0.241633	0.00493421
ANKZF1	Pineda_2024_C9FTLD_PFC	-0.0735004	0.394545
ANKZF1	Pineda_2024_FTLD_PFC	-0.39618	0.0079285
ANLN	NM_2024_PD_DMV	0.12005	0.0195066
ANLN	NM_2024_PD_GPi	0.00509403	0.131964
ANLN	NM_2024_PD_M1	0.0527199	0.346556
ANLN	NM_2024_PD_PFC	0.126996	0.122776
ANLN	NM_2024_PD_V1	0.224031	0.0283539
ANLN	Mathys_2024_AD_AnG	1.46881	5.7763e-35
ANLN	Mathys_2024_CR_AnG	0.77281	3.34268e-05
ANLN	Mathys_2024_AD_EC	1.09466	2.29557e-32
ANLN	Mathys_2024_CR_EC	0.377021	0.0117995
ANLN	Mathys_2024_AD_HIP	1.13831	1.98089e-21
ANLN	Mathys_2024_CR_HIP	0.67674	5.60605e-05
ANLN	Mathys_2024_AD_MTG	0.972067	1.41844e-13
ANLN	Mathys_2024_CR_MTG	0.613238	0.00229292
ANLN	Mathys_2024_AD_PFC	0.723275	2.40977e-08
ANLN	Mathys_2024_CR_PFC	0.137594	0.14133
ANLN	Mathys_2024_AD_TH	0.744465	5.64346e-14
ANLN	Mathys_2024_CR_TH	0.0806466	0.298648
ANLN	Pineda_2024_ALS_M1	0.323012	0.0637579
ANLN	Pineda_2024_C9ALS_M1	0.342023	0.0274078
ANLN	Pineda_2024_C9FTLD_M1	0.23245	0.00574122
ANLN	Pineda_2024_FTLD_M1	0.979397	3.16877e-20
ANLN	Pineda_2024_ALS_PFC	-0.0376249	0.155855
ANLN	Pineda_2024_C9ALS_PFC	0.175624	0.167361
ANLN	Pineda_2024_C9FTLD_PFC	0.484772	1.04348e-06
ANLN	Pineda_2024_FTLD_PFC	0.642878	1.24638e-23
ANO10	NM_2024_PD_DMV	-0.198965	0.0886834
ANO10	NM_2024_PD_GPi	-0.112494	0.135266
ANO10	NM_2024_PD_M1	0.326445	0.0350123
ANO10	NM_2024_PD_PFC	0.557742	0.00156684
ANO10	NM_2024_PD_V1	-0.0022405	0.489858
ANO10	Mathys_2024_AD_AnG	0.215171	0.0106801
ANO10	Mathys_2024_CR_AnG	-0.255874	0.016902
ANO10	Mathys_2024_AD_EC	0.691499	5.35899e-09
ANO10	Mathys_2024_CR_EC	0.288514	0.0504777
ANO10	Mathys_2024_AD_HIP	0.595396	6.29331e-09
ANO10	Mathys_2024_CR_HIP	-0.291294	0.0454778
ANO10	Mathys_2024_AD_MTG	0.720303	1.0306e-07
ANO10	Mathys_2024_CR_MTG	0.136633	0.279965
ANO10	Mathys_2024_AD_PFC	1.09406	1.74804e-06
ANO10	Mathys_2024_CR_PFC	0.541024	0.0324662
ANO10	Mathys_2024_AD_TH	0.344735	0.00065523
ANO10	Mathys_2024_CR_TH	0.0736649	0.309449
ANO10	Pineda_2024_ALS_M1	-0.0250798	0.468075
ANO10	Pineda_2024_C9ALS_M1	0.32405	0.145067
ANO10	Pineda_2024_C9FTLD_M1	-0.411079	0.00391291
ANO10	Pineda_2024_FTLD_M1	0.144117	0.165281
ANO10	Pineda_2024_ALS_PFC	0.582194	0.00860615
ANO10	Pineda_2024_C9ALS_PFC	0.980388	0.000763077
ANO10	Pineda_2024_C9FTLD_PFC	0.799677	1.56828e-07
ANO10	Pineda_2024_FTLD_PFC	0.683156	3.17142e-11
ANO2	NM_2024_PD_DMV	-0.930799	9.72181e-05
ANO2	NM_2024_PD_GPi	-0.408114	0.0218796
ANO2	NM_2024_PD_M1	-0.322752	0.0933453
ANO2	NM_2024_PD_PFC	-0.089489	0.353205
ANO2	NM_2024_PD_V1	0.268154	0.0332092
ANO2	Mathys_2024_AD_AnG	-1.96531	1.23279e-11
ANO2	Mathys_2024_CR_AnG	-0.0153343	0.481575
ANO2	Mathys_2024_AD_EC	-1.88835	2.6672e-11
ANO2	Mathys_2024_CR_EC	-0.101467	0.288175
ANO2	Mathys_2024_AD_HIP	-1.99294	6.24234e-12
ANO2	Mathys_2024_CR_HIP	-0.084193	0.381409
ANO2	Mathys_2024_AD_MTG	-1.90099	4.19707e-08
ANO2	Mathys_2024_CR_MTG	0.365169	0.114151
ANO2	Mathys_2024_AD_PFC	-0.97194	3.17181e-05
ANO2	Mathys_2024_CR_PFC	1.10801	0.000680508
ANO2	Mathys_2024_AD_TH	-1.57185	1.23143e-08
ANO2	Mathys_2024_CR_TH	0.0788241	0.289166
ANO2	Pineda_2024_ALS_M1	0.759676	0.00882198
ANO2	Pineda_2024_C9ALS_M1	1.22807	2.2153e-05
ANO2	Pineda_2024_C9FTLD_M1	-0.958608	4.93988e-05
ANO2	Pineda_2024_FTLD_M1	-1.48248	3.74717e-10
ANO2	Pineda_2024_ALS_PFC	0.723915	0.0056034
ANO2	Pineda_2024_C9ALS_PFC	0.813143	0.00222062
ANO2	Pineda_2024_C9FTLD_PFC	-1.75211	4.89133e-06
ANO2	Pineda_2024_FTLD_PFC	-1.85085	8.0435e-08
ANO4	NM_2024_PD_DMV	0.00599279	0.493353
ANO4	NM_2024_PD_GPi	0.0565004	0.346764
ANO4	NM_2024_PD_M1	0.00784785	0.48748
ANO4	NM_2024_PD_PFC	-0.103874	0.132298
ANO4	NM_2024_PD_V1	0.179799	0.0621311
ANO4	Mathys_2024_AD_AnG	-0.720347	2.37364e-05
ANO4	Mathys_2024_CR_AnG	-0.0203593	0.390312
ANO4	Mathys_2024_AD_EC	-0.972897	3.77254e-13
ANO4	Mathys_2024_CR_EC	-0.116991	0.189466
ANO4	Mathys_2024_AD_HIP	-0.878436	3.6724e-09
ANO4	Mathys_2024_CR_HIP	-0.0140048	0.444535
ANO4	Mathys_2024_AD_MTG	-0.913165	3.42004e-07
ANO4	Mathys_2024_CR_MTG	0.136976	0.206924
ANO4	Mathys_2024_AD_PFC	-0.570728	4.57734e-05
ANO4	Mathys_2024_CR_PFC	0.362802	0.0261186
ANO4	Mathys_2024_AD_TH	-0.577611	0.00500052
ANO4	Mathys_2024_CR_TH	0.0748431	0.332723
ANO4	Pineda_2024_ALS_M1	0.44342	0.0408093
ANO4	Pineda_2024_C9ALS_M1	0.621395	0.00496287
ANO4	Pineda_2024_C9FTLD_M1	-0.179465	0.165435
ANO4	Pineda_2024_FTLD_M1	-0.250836	0.00547368
ANO4	Pineda_2024_ALS_PFC	0.287436	0.088803
ANO4	Pineda_2024_C9ALS_PFC	0.206925	0.211379
ANO4	Pineda_2024_C9FTLD_PFC	-0.759655	0.000110409
ANO4	Pineda_2024_FTLD_PFC	-0.780547	1.90872e-05
ANO5	NM_2024_PD_DMV	-0.644455	0.287757
ANO5	NM_2024_PD_GPi	-0.390964	0.343757
ANO5	NM_2024_PD_M1	-0.373493	0.368463
ANO5	NM_2024_PD_PFC	-0.306251	0.391101
ANO5	NM_2024_PD_V1	0.0427765	0.465535
ANO5	Mathys_2024_AD_AnG	-0.530991	0.376511
ANO5	Mathys_2024_CR_AnG	-0.00276248	0.520872
ANO5	Mathys_2024_AD_EC	-0.3902	0.396031
ANO5	Mathys_2024_CR_EC	0.0371526	0.485625
ANO5	Mathys_2024_AD_HIP	-0.485117	0.3859
ANO5	Mathys_2024_CR_HIP	0.0254606	0.507725
ANO5	Mathys_2024_AD_MTG	-0.353365	0.412746
ANO5	Mathys_2024_CR_MTG	0.114453	0.468127
ANO5	Mathys_2024_AD_PFC	-0.144987	0.462913
ANO5	Mathys_2024_CR_PFC	0.270486	0.426596
ANO5	Mathys_2024_AD_TH	-0.520352	0.369023
ANO5	Mathys_2024_CR_TH	0.0298758	0.47245
ANO5	Pineda_2024_ALS_M1	0.0534431	0.50254
ANO5	Pineda_2024_C9ALS_M1	0.0832557	0.493416
ANO5	Pineda_2024_C9FTLD_M1	-0.422867	0.363896
ANO5	Pineda_2024_FTLD_M1	-0.680369	0.351704
ANO5	Pineda_2024_ALS_PFC	0.111489	0.483126
ANO5	Pineda_2024_C9ALS_PFC	0.119419	0.494432
ANO5	Pineda_2024_C9FTLD_PFC	-0.44204	0.396789
ANO5	Pineda_2024_FTLD_PFC	-0.485317	0.391402
ANO6	NM_2024_PD_DMV	0.0872604	0.435287
ANO6	NM_2024_PD_GPi	0.0384335	0.496214
ANO6	NM_2024_PD_M1	0.0150746	0.527173
ANO6	NM_2024_PD_PFC	-0.0401459	0.511035
ANO6	NM_2024_PD_V1	-0.0887746	0.403623
ANO6	Mathys_2024_AD_AnG	0.0847603	0.497081
ANO6	Mathys_2024_CR_AnG	-0.0317605	0.518859
ANO6	Mathys_2024_AD_EC	0.0938026	0.480853
ANO6	Mathys_2024_CR_EC	-0.0181967	0.523667
ANO6	Mathys_2024_AD_HIP	0.0911261	0.492392
ANO6	Mathys_2024_CR_HIP	-0.0183716	0.529542
ANO6	Mathys_2024_AD_MTG	0.0817018	0.494685
ANO6	Mathys_2024_CR_MTG	-0.0659155	0.487644
ANO6	Mathys_2024_AD_PFC	0.00710219	0.539973
ANO6	Mathys_2024_CR_PFC	-0.126293	0.451997
ANO6	Mathys_2024_AD_TH	0.0652867	0.504602
ANO6	Mathys_2024_CR_TH	-0.0174277	0.512498
ANO6	Pineda_2024_ALS_M1	-0.103986	0.469575
ANO6	Pineda_2024_C9ALS_M1	-0.178471	0.406168
ANO6	Pineda_2024_C9FTLD_M1	0.0977719	0.439917
ANO6	Pineda_2024_FTLD_M1	0.0777556	0.490699
ANO6	Pineda_2024_ALS_PFC	-0.106588	0.45628
ANO6	Pineda_2024_C9ALS_PFC	-0.1339	0.46705
ANO6	Pineda_2024_C9FTLD_PFC	0.0871965	0.492869
ANO6	Pineda_2024_FTLD_PFC	0.0949156	0.488074
ANO7	NM_2024_PD_DMV	-0.44081	0.0304898
ANO7	NM_2024_PD_GPi	-0.346293	0.0633638
ANO7	NM_2024_PD_M1	-0.335823	0.0674874
ANO7	NM_2024_PD_PFC	-0.223516	0.156624
ANO7	NM_2024_PD_V1	0.0915312	0.327832
ANO7	Mathys_2024_AD_AnG	-0.549696	0.0197209
ANO7	Mathys_2024_CR_AnG	0.106679	0.32252
ANO7	Mathys_2024_AD_EC	-0.368318	0.0660411
ANO7	Mathys_2024_CR_EC	0.0325818	0.415953
ANO7	Mathys_2024_AD_HIP	-0.231542	0.118172
ANO7	Mathys_2024_CR_HIP	0.207968	0.215636
ANO7	Mathys_2024_AD_MTG	-0.100864	0.146295
ANO7	Mathys_2024_CR_MTG	0.158271	0.304396
ANO7	Mathys_2024_AD_PFC	0.104623	0.366292
ANO7	Mathys_2024_CR_PFC	0.401141	0.0670007
ANO7	Mathys_2024_AD_TH	-0.0676889	0.364119
ANO7	Mathys_2024_CR_TH	0.030212	0.415364
ANO7	Pineda_2024_ALS_M1	0.150033	0.28407
ANO7	Pineda_2024_C9ALS_M1	0.189466	0.223975
ANO7	Pineda_2024_C9FTLD_M1	-0.265775	0.131616
ANO7	Pineda_2024_FTLD_M1	-0.362343	0.03362
ANO7	Pineda_2024_ALS_PFC	0.0411233	0.434123
ANO7	Pineda_2024_C9ALS_PFC	-0.0400451	0.317273
ANO7	Pineda_2024_C9FTLD_PFC	-0.609469	0.00759066
ANO7	Pineda_2024_FTLD_PFC	-0.645699	0.00326109
ANO8	NM_2024_PD_DMV	0.985143	3.19428e-05
ANO8	NM_2024_PD_GPi	0.685484	0.00141206
ANO8	NM_2024_PD_M1	1.02876	0.000632708
ANO8	NM_2024_PD_PFC	0.849031	0.0039645
ANO8	NM_2024_PD_V1	-0.115995	0.206912
ANO8	Mathys_2024_AD_AnG	0.408609	0.0134114
ANO8	Mathys_2024_CR_AnG	-0.0436515	0.418915
ANO8	Mathys_2024_AD_EC	0.280542	0.0590244
ANO8	Mathys_2024_CR_EC	0.118645	0.263731
ANO8	Mathys_2024_AD_HIP	-0.0826521	0.371951
ANO8	Mathys_2024_CR_HIP	0.0811499	0.314649
ANO8	Mathys_2024_AD_MTG	0.492546	0.0044888
ANO8	Mathys_2024_CR_MTG	0.0964514	0.37641
ANO8	Mathys_2024_AD_PFC	0.264129	0.16407
ANO8	Mathys_2024_CR_PFC	0.223555	0.298468
ANO8	Mathys_2024_AD_TH	0.131857	0.119574
ANO8	Mathys_2024_CR_TH	0.0543104	0.366412
ANO8	Pineda_2024_ALS_M1	-1.57107	1.24688e-08
ANO8	Pineda_2024_C9ALS_M1	-1.44086	4.83158e-12
ANO8	Pineda_2024_C9FTLD_M1	1.31863	3.57071e-05
ANO8	Pineda_2024_FTLD_M1	-0.102941	0.252695
ANO8	Pineda_2024_ALS_PFC	-1.39205	6.01467e-06
ANO8	Pineda_2024_C9ALS_PFC	-1.1356	0.000264143
ANO8	Pineda_2024_C9FTLD_PFC	0.190048	0.0816842
ANO8	Pineda_2024_FTLD_PFC	0.306578	0.0245829
ANP32A	NM_2024_PD_DMV	0.192171	0.0667557
ANP32A	NM_2024_PD_GPi	0.0247743	0.476034
ANP32A	NM_2024_PD_M1	0.0534735	0.392075
ANP32A	NM_2024_PD_PFC	-0.00908225	0.472583
ANP32A	NM_2024_PD_V1	-0.0397894	0.237421
ANP32A	Mathys_2024_AD_AnG	0.0921728	0.149472
ANP32A	Mathys_2024_CR_AnG	0.0340622	0.45395
ANP32A	Mathys_2024_AD_EC	0.0196599	0.494079
ANP32A	Mathys_2024_CR_EC	-0.0267279	0.486567
ANP32A	Mathys_2024_AD_HIP	0.152701	0.0941045
ANP32A	Mathys_2024_CR_HIP	-0.0237344	0.420767
ANP32A	Mathys_2024_AD_MTG	0.0203494	0.495027
ANP32A	Mathys_2024_CR_MTG	0.0904437	0.308689
ANP32A	Mathys_2024_AD_PFC	0.0355376	0.232349
ANP32A	Mathys_2024_CR_PFC	0.045132	0.44064
ANP32A	Mathys_2024_AD_TH	0.037697	0.449102
ANP32A	Mathys_2024_CR_TH	0.0498314	0.417488
ANP32A	Pineda_2024_ALS_M1	0.041452	0.452902
ANP32A	Pineda_2024_C9ALS_M1	0.0838333	0.297783
ANP32A	Pineda_2024_C9FTLD_M1	0.0225011	0.479105
ANP32A	Pineda_2024_FTLD_M1	0.0804445	0.336262
ANP32A	Pineda_2024_ALS_PFC	0.0671589	0.387067
ANP32A	Pineda_2024_C9ALS_PFC	-0.0857889	0.131178
ANP32A	Pineda_2024_C9FTLD_PFC	0.0162888	0.51884
ANP32A	Pineda_2024_FTLD_PFC	-0.0730817	0.238853
ANP32B	NM_2024_PD_DMV	-0.12808	0.132588
ANP32B	NM_2024_PD_GPi	0.00631825	0.496024
ANP32B	NM_2024_PD_M1	0.098065	0.233199
ANP32B	NM_2024_PD_PFC	-0.0357965	0.334028
ANP32B	NM_2024_PD_V1	0.0326544	0.375924
ANP32B	Mathys_2024_AD_AnG	0.0740532	0.0460562
ANP32B	Mathys_2024_CR_AnG	-0.0799562	0.0651466
ANP32B	Mathys_2024_AD_EC	0.153773	8.4597e-06
ANP32B	Mathys_2024_CR_EC	-0.1093	0.2497
ANP32B	Mathys_2024_AD_HIP	0.134251	0.00208356
ANP32B	Mathys_2024_CR_HIP	0.164424	0.13663
ANP32B	Mathys_2024_AD_MTG	-0.0805482	0.223679
ANP32B	Mathys_2024_CR_MTG	0.0469393	0.332225
ANP32B	Mathys_2024_AD_PFC	0.150342	0.0116623
ANP32B	Mathys_2024_CR_PFC	0.0603659	0.349539
ANP32B	Mathys_2024_AD_TH	0.0255065	0.442815
ANP32B	Mathys_2024_CR_TH	0.00372564	0.48935
ANP32B	Pineda_2024_ALS_M1	0.0245155	0.455845
ANP32B	Pineda_2024_C9ALS_M1	0.0288476	0.454025
ANP32B	Pineda_2024_C9FTLD_M1	0.122132	0.181575
ANP32B	Pineda_2024_FTLD_M1	0.0513082	0.368844
ANP32B	Pineda_2024_ALS_PFC	0.0184268	0.465931
ANP32B	Pineda_2024_C9ALS_PFC	0.0423261	0.210805
ANP32B	Pineda_2024_C9FTLD_PFC	0.0182309	0.460307
ANP32B	Pineda_2024_FTLD_PFC	0.00595836	0.488831
ANP32E	NM_2024_PD_DMV	-0.589122	0.00826651
ANP32E	NM_2024_PD_GPi	-0.52122	0.00680212
ANP32E	NM_2024_PD_M1	-0.490942	0.0199686
ANP32E	NM_2024_PD_PFC	-0.514529	0.0102016
ANP32E	NM_2024_PD_V1	-0.0650577	0.272872
ANP32E	Mathys_2024_AD_AnG	0.0162566	0.362743
ANP32E	Mathys_2024_CR_AnG	-0.137571	0.234661
ANP32E	Mathys_2024_AD_EC	0.2546	0.0478472
ANP32E	Mathys_2024_CR_EC	0.0981345	0.227765
ANP32E	Mathys_2024_AD_HIP	0.166464	0.0942034
ANP32E	Mathys_2024_CR_HIP	-0.0343056	0.410438
ANP32E	Mathys_2024_AD_MTG	0.291056	0.0163144
ANP32E	Mathys_2024_CR_MTG	-0.0443363	0.409931
ANP32E	Mathys_2024_AD_PFC	0.333528	0.0210212
ANP32E	Mathys_2024_CR_PFC	-0.0860556	0.366685
ANP32E	Mathys_2024_AD_TH	-0.0187119	0.405076
ANP32E	Mathys_2024_CR_TH	0.0118093	0.457813
ANP32E	Pineda_2024_ALS_M1	-0.203329	0.102903
ANP32E	Pineda_2024_C9ALS_M1	-0.301947	0.00836686
ANP32E	Pineda_2024_C9FTLD_M1	-0.416651	0.0118408
ANP32E	Pineda_2024_FTLD_M1	-0.450024	0.00156194
ANP32E	Pineda_2024_ALS_PFC	-0.0138097	0.488191
ANP32E	Pineda_2024_C9ALS_PFC	0.0020923	0.486526
ANP32E	Pineda_2024_C9FTLD_PFC	0.26415	0.0532282
ANP32E	Pineda_2024_FTLD_PFC	0.272391	0.0415434
ANTKMT	NM_2024_PD_DMV	0.224746	0.155037
ANTKMT	NM_2024_PD_GPi	0.221395	0.263933
ANTKMT	NM_2024_PD_M1	-0.377681	0.0747053
ANTKMT	NM_2024_PD_PFC	-0.216027	0.294953
ANTKMT	NM_2024_PD_V1	-0.0129376	0.44403
ANTKMT	Mathys_2024_AD_AnG	0.100178	0.22244
ANTKMT	Mathys_2024_CR_AnG	0.0329428	0.443774
ANTKMT	Mathys_2024_AD_EC	-0.0720438	0.160567
ANTKMT	Mathys_2024_CR_EC	-0.0913006	0.36488
ANTKMT	Mathys_2024_AD_HIP	0.0960438	0.039837
ANTKMT	Mathys_2024_CR_HIP	0.229151	0.195575
ANTKMT	Mathys_2024_AD_MTG	0.112328	0.0692974
ANTKMT	Mathys_2024_CR_MTG	-0.265058	0.129019
ANTKMT	Mathys_2024_AD_PFC	-0.482628	0.0474206
ANTKMT	Mathys_2024_CR_PFC	-0.816809	0.00173071
ANTKMT	Mathys_2024_AD_TH	-0.289845	0.0987867
ANTKMT	Mathys_2024_CR_TH	-0.0543098	0.402944
ANTKMT	Pineda_2024_ALS_M1	-0.522041	0.00713854
ANTKMT	Pineda_2024_C9ALS_M1	-1.52289	3.03091e-14
ANTKMT	Pineda_2024_C9FTLD_M1	0.459143	0.0616203
ANTKMT	Pineda_2024_FTLD_M1	-0.493886	0.000833523
ANTKMT	Pineda_2024_ALS_PFC	-0.95963	0.00196139
ANTKMT	Pineda_2024_C9ALS_PFC	-1.09354	0.00138852
ANTKMT	Pineda_2024_C9FTLD_PFC	-0.13101	0.324311
ANTKMT	Pineda_2024_FTLD_PFC	-0.161789	0.28852
ANTXR2	NM_2024_PD_DMV	-0.889793	0.228044
ANTXR2	NM_2024_PD_GPi	-0.555027	0.268683
ANTXR2	NM_2024_PD_M1	-0.512177	0.304141
ANTXR2	NM_2024_PD_PFC	-0.460413	0.318159
ANTXR2	NM_2024_PD_V1	0.0261428	0.462608
ANTXR2	Mathys_2024_AD_AnG	-1.32377	0.167109
ANTXR2	Mathys_2024_CR_AnG	-0.212004	0.434729
ANTXR2	Mathys_2024_AD_EC	-0.934585	0.195759
ANTXR2	Mathys_2024_CR_EC	-0.049339	0.471872
ANTXR2	Mathys_2024_AD_HIP	-1.26563	0.172403
ANTXR2	Mathys_2024_CR_HIP	-0.0723909	0.48437
ANTXR2	Mathys_2024_AD_MTG	-0.96707	0.205951
ANTXR2	Mathys_2024_CR_MTG	-0.0212712	0.512337
ANTXR2	Mathys_2024_AD_PFC	-0.585582	0.278214
ANTXR2	Mathys_2024_CR_PFC	0.347489	0.371509
ANTXR2	Mathys_2024_AD_TH	-1.38621	0.123962
ANTXR2	Mathys_2024_CR_TH	0.0223025	0.465188
ANTXR2	Pineda_2024_ALS_M1	-0.372608	0.433559
ANTXR2	Pineda_2024_C9ALS_M1	-0.344532	0.453229
ANTXR2	Pineda_2024_C9FTLD_M1	-0.391655	0.354127
ANTXR2	Pineda_2024_FTLD_M1	-1.49568	0.169557
ANTXR2	Pineda_2024_ALS_PFC	-0.251258	0.446104
ANTXR2	Pineda_2024_C9ALS_PFC	-0.306343	0.437928
ANTXR2	Pineda_2024_C9FTLD_PFC	-1.03494	0.205767
ANTXR2	Pineda_2024_FTLD_PFC	-1.10298	0.203752
ANXA13	NM_2024_PD_DMV	-0.0433985	0.462068
ANXA13	NM_2024_PD_GPi	-0.250967	0.225505
ANXA13	NM_2024_PD_M1	-0.38257	0.161507
ANXA13	NM_2024_PD_PFC	-0.332173	0.226672
ANXA13	NM_2024_PD_V1	-0.22982	0.363931
ANXA13	Mathys_2024_AD_AnG	-0.0928359	0.443848
ANXA13	Mathys_2024_CR_AnG	0.119909	0.438393
ANXA13	Mathys_2024_AD_EC	-0.107955	0.424499
ANXA13	Mathys_2024_CR_EC	0.0267439	0.475959
ANXA13	Mathys_2024_AD_HIP	0.28857	0.256531
ANXA13	Mathys_2024_CR_HIP	0.104636	0.439392
ANXA13	Mathys_2024_AD_MTG	-0.0831465	0.447333
ANXA13	Mathys_2024_CR_MTG	0.110856	0.427369
ANXA13	Mathys_2024_AD_PFC	-0.0806238	0.448224
ANXA13	Mathys_2024_CR_PFC	0.0714743	0.442545
ANXA13	Mathys_2024_AD_TH	-0.143203	0.373661
ANXA13	Mathys_2024_CR_TH	-0.000635015	0.499661
ANXA13	Pineda_2024_ALS_M1	0.166127	0.340848
ANXA13	Pineda_2024_C9ALS_M1	0.0940084	0.328005
ANXA13	Pineda_2024_C9FTLD_M1	-0.35118	0.17239
ANXA13	Pineda_2024_FTLD_M1	-0.574095	0.0353513
ANXA13	Pineda_2024_ALS_PFC	-0.0156849	0.514501
ANXA13	Pineda_2024_C9ALS_PFC	-0.0601515	0.480406
ANXA13	Pineda_2024_C9FTLD_PFC	-0.207519	0.35817
ANXA13	Pineda_2024_FTLD_PFC	-0.225823	0.349185
ANXA2R	NM_2024_PD_DMV	0.9412	0.150256
ANXA2R	NM_2024_PD_GPi	0.726802	0.129154
ANXA2R	NM_2024_PD_M1	1.03105	0.0278548
ANXA2R	NM_2024_PD_PFC	0.932258	0.0436412
ANXA2R	NM_2024_PD_V1	-0.00274103	0.449603
ANXA2R	Mathys_2024_AD_AnG	0.661447	0.295715
ANXA2R	Mathys_2024_CR_AnG	-0.175394	0.414624
ANXA2R	Mathys_2024_AD_EC	0.536951	0.303453
ANXA2R	Mathys_2024_CR_EC	-0.00502548	0.481774
ANXA2R	Mathys_2024_AD_HIP	0.487927	0.343294
ANXA2R	Mathys_2024_CR_HIP	-0.181373	0.392496
ANXA2R	Mathys_2024_AD_MTG	0.542464	0.31066
ANXA2R	Mathys_2024_CR_MTG	-0.124592	0.428307
ANXA2R	Mathys_2024_AD_PFC	0.491184	0.288151
ANXA2R	Mathys_2024_CR_PFC	-0.00978437	0.486371
ANXA2R	Mathys_2024_AD_TH	0.769418	0.245968
ANXA2R	Mathys_2024_CR_TH	0.00490694	0.482073
ANXA2R	Pineda_2024_ALS_M1	-0.170666	0.438938
ANXA2R	Pineda_2024_C9ALS_M1	0.0634832	0.496292
ANXA2R	Pineda_2024_C9FTLD_M1	0.651798	0.226781
ANXA2R	Pineda_2024_FTLD_M1	0.955616	0.235188
ANXA2R	Pineda_2024_ALS_PFC	0.0111504	0.502041
ANXA2R	Pineda_2024_C9ALS_PFC	0.268576	0.418116
ANXA2R	Pineda_2024_C9FTLD_PFC	0.785287	0.246929
ANXA2R	Pineda_2024_FTLD_PFC	0.863128	0.236984
ANXA2R-AS1	NM_2024_PD_DMV	0.00116564	0.461978
ANXA2R-AS1	NM_2024_PD_GPi	-0.186478	0.187494
ANXA2R-AS1	NM_2024_PD_M1	-0.37083	0.0356487
ANXA2R-AS1	NM_2024_PD_PFC	-0.540637	0.0131295
ANXA2R-AS1	NM_2024_PD_V1	0.343434	0.15647
ANXA2R-AS1	Mathys_2024_AD_AnG	-0.520173	0.0221942
ANXA2R-AS1	Mathys_2024_CR_AnG	-0.562012	0.00397402
ANXA2R-AS1	Mathys_2024_AD_EC	-0.975593	1.07327e-07
ANXA2R-AS1	Mathys_2024_CR_EC	-0.773609	0.00567977
ANXA2R-AS1	Mathys_2024_AD_HIP	-0.548301	0.0550009
ANXA2R-AS1	Mathys_2024_CR_HIP	-0.371929	0.09887
ANXA2R-AS1	Mathys_2024_AD_MTG	-0.812428	0.000910435
ANXA2R-AS1	Mathys_2024_CR_MTG	-0.236276	0.0981273
ANXA2R-AS1	Mathys_2024_AD_PFC	-0.540837	0.00699329
ANXA2R-AS1	Mathys_2024_CR_PFC	-0.321216	0.0117752
ANXA2R-AS1	Mathys_2024_AD_TH	-0.493587	0.107667
ANXA2R-AS1	Mathys_2024_CR_TH	-0.222866	0.270943
ANXA2R-AS1	Pineda_2024_ALS_M1	-0.337832	0.037756
ANXA2R-AS1	Pineda_2024_C9ALS_M1	-0.185192	0.00541923
ANXA2R-AS1	Pineda_2024_C9FTLD_M1	0.020357	0.462331
ANXA2R-AS1	Pineda_2024_FTLD_M1	-0.428702	0.000480439
ANXA2R-AS1	Pineda_2024_ALS_PFC	-0.146684	0.312411
ANXA2R-AS1	Pineda_2024_C9ALS_PFC	-0.169081	0.0548003
ANXA2R-AS1	Pineda_2024_C9FTLD_PFC	-0.75426	0.000243862
ANXA2R-AS1	Pineda_2024_FTLD_PFC	-0.683464	9.66996e-07
ANXA2R-OT1	NM_2024_PD_DMV	6.57036e-07	0.9992
ANXA2R-OT1	NM_2024_PD_GPi	-5.43625e-09	0.999903
ANXA2R-OT1	NM_2024_PD_M1	0.000703886	0.993742
ANXA2R-OT1	NM_2024_PD_PFC	0.00646114	0.985435
ANXA2R-OT1	NM_2024_PD_V1	0.000388925	0.999192
ANXA2R-OT1	Mathys_2024_AD_AnG	0.0013907	0.995051
ANXA2R-OT1	Mathys_2024_CR_AnG	-9.56821e-05	0.999045
ANXA2R-OT1	Mathys_2024_AD_EC	-0.00207077	0.995685
ANXA2R-OT1	Mathys_2024_CR_EC	-1.47516e-05	0.99989
ANXA2R-OT1	Mathys_2024_AD_HIP	0.0115412	0.952054
ANXA2R-OT1	Mathys_2024_CR_HIP	4.83624e-06	0.999603
ANXA2R-OT1	Mathys_2024_AD_MTG	-0.000766834	0.996488
ANXA2R-OT1	Mathys_2024_CR_MTG	2.86837e-06	0.999856
ANXA2R-OT1	Mathys_2024_AD_PFC	0.0916202	0.711137
ANXA2R-OT1	Mathys_2024_CR_PFC	0.00132348	0.996362
ANXA2R-OT1	Mathys_2024_AD_TH	0.00312208	0.987362
ANXA2R-OT1	Mathys_2024_CR_TH	7.91778e-07	0.99992
ANXA2R-OT1	Pineda_2024_ALS_M1	0.000587879	0.996764
ANXA2R-OT1	Pineda_2024_C9ALS_M1	0.0126597	0.941501
ANXA2R-OT1	Pineda_2024_C9FTLD_M1	-0.00497251	0.967593
ANXA2R-OT1	Pineda_2024_FTLD_M1	0.000643171	0.894755
ANXA2R-OT1	Pineda_2024_ALS_PFC	0.0211694	0.935112
ANXA2R-OT1	Pineda_2024_C9ALS_PFC	0.000166176	0.998746
ANXA2R-OT1	Pineda_2024_C9FTLD_PFC	-0.0241679	0.943532
ANXA2R-OT1	Pineda_2024_FTLD_PFC	-0.0208452	0.940843
ANXA4	NM_2024_PD_DMV	0.030553	0.227094
ANXA4	NM_2024_PD_GPi	-0.0293404	0.298575
ANXA4	NM_2024_PD_M1	0.0671846	0.345292
ANXA4	NM_2024_PD_PFC	0.129783	0.22599
ANXA4	NM_2024_PD_V1	0.009688	0.174709
ANXA4	Mathys_2024_AD_AnG	-0.272165	0.00518258
ANXA4	Mathys_2024_CR_AnG	-0.13734	0.0039388
ANXA4	Mathys_2024_AD_EC	-0.185555	0.139143
ANXA4	Mathys_2024_CR_EC	0.00081673	0.493935
ANXA4	Mathys_2024_AD_HIP	-0.228918	0.135337
ANXA4	Mathys_2024_CR_HIP	0.0470184	0.41165
ANXA4	Mathys_2024_AD_MTG	-0.175718	0.147122
ANXA4	Mathys_2024_CR_MTG	0.0892891	0.250484
ANXA4	Mathys_2024_AD_PFC	0.0159796	0.0454201
ANXA4	Mathys_2024_CR_PFC	0.347269	0.00523044
ANXA4	Mathys_2024_AD_TH	-0.14525	0.142928
ANXA4	Mathys_2024_CR_TH	-0.018046	0.480027
ANXA4	Pineda_2024_ALS_M1	-0.0513586	0.123779
ANXA4	Pineda_2024_C9ALS_M1	0.182324	0.109169
ANXA4	Pineda_2024_C9FTLD_M1	0.0112028	0.421225
ANXA4	Pineda_2024_FTLD_M1	-0.0150882	0.0342228
ANXA4	Pineda_2024_ALS_PFC	0.0801682	0.205985
ANXA4	Pineda_2024_C9ALS_PFC	0.119314	0.244512
ANXA4	Pineda_2024_C9FTLD_PFC	-0.2744	0.0134823
ANXA4	Pineda_2024_FTLD_PFC	-0.240851	0.02116
ANXA5	NM_2024_PD_DMV	0.199931	0.213403
ANXA5	NM_2024_PD_GPi	0.146968	0.218172
ANXA5	NM_2024_PD_M1	0.00152215	0.459188
ANXA5	NM_2024_PD_PFC	-0.231859	0.10173
ANXA5	NM_2024_PD_V1	-0.22297	0.172497
ANXA5	Mathys_2024_AD_AnG	0.290232	0.169455
ANXA5	Mathys_2024_CR_AnG	0.393228	0.0177747
ANXA5	Mathys_2024_AD_EC	0.245557	1.96277e-05
ANXA5	Mathys_2024_CR_EC	0.0451881	0.482642
ANXA5	Mathys_2024_AD_HIP	0.400904	3.8056e-06
ANXA5	Mathys_2024_CR_HIP	0.301017	0.0535932
ANXA5	Mathys_2024_AD_MTG	-0.101388	0.0895915
ANXA5	Mathys_2024_CR_MTG	0.0252372	0.464976
ANXA5	Mathys_2024_AD_PFC	-0.169504	0.232801
ANXA5	Mathys_2024_CR_PFC	-0.46695	7.09234e-06
ANXA5	Mathys_2024_AD_TH	0.233485	0.181549
ANXA5	Mathys_2024_CR_TH	-0.0183484	0.407803
ANXA5	Pineda_2024_ALS_M1	0.658263	0.000343294
ANXA5	Pineda_2024_C9ALS_M1	0.197614	0.219752
ANXA5	Pineda_2024_C9FTLD_M1	0.414284	0.0170847
ANXA5	Pineda_2024_FTLD_M1	0.500717	0.000412282
ANXA5	Pineda_2024_ALS_PFC	0.110628	0.305317
ANXA5	Pineda_2024_C9ALS_PFC	-0.157398	0.00739993
ANXA5	Pineda_2024_C9FTLD_PFC	0.0240043	0.0117001
ANXA5	Pineda_2024_FTLD_PFC	-0.100297	0.19524
ANXA6	NM_2024_PD_DMV	-0.499026	0.268401
ANXA6	NM_2024_PD_GPi	-0.292167	0.3419
ANXA6	NM_2024_PD_M1	-0.280439	0.372147
ANXA6	NM_2024_PD_PFC	-0.230359	0.396883
ANXA6	NM_2024_PD_V1	0.0303356	0.473169
ANXA6	Mathys_2024_AD_AnG	-0.400799	0.380643
ANXA6	Mathys_2024_CR_AnG	-0.00125079	0.521261
ANXA6	Mathys_2024_AD_EC	-0.298468	0.400673
ANXA6	Mathys_2024_CR_EC	0.0244967	0.492679
ANXA6	Mathys_2024_AD_HIP	-0.366832	0.39053
ANXA6	Mathys_2024_CR_HIP	0.0186946	0.509867
ANXA6	Mathys_2024_AD_MTG	-0.271957	0.417087
ANXA6	Mathys_2024_CR_MTG	0.0847079	0.473374
ANXA6	Mathys_2024_AD_PFC	-0.116262	0.46422
ANXA6	Mathys_2024_CR_PFC	0.200326	0.433252
ANXA6	Mathys_2024_AD_TH	-0.392747	0.372403
ANXA6	Mathys_2024_CR_TH	0.019853	0.480376
ANXA6	Pineda_2024_ALS_M1	0.0415051	0.504199
ANXA6	Pineda_2024_C9ALS_M1	0.0637399	0.495364
ANXA6	Pineda_2024_C9FTLD_M1	-0.317027	0.366975
ANXA6	Pineda_2024_FTLD_M1	-0.509168	0.352539
ANXA6	Pineda_2024_ALS_PFC	0.0807897	0.488377
ANXA6	Pineda_2024_C9ALS_PFC	0.0848075	0.500468
ANXA6	Pineda_2024_C9FTLD_PFC	-0.338347	0.400918
ANXA6	Pineda_2024_FTLD_PFC	-0.37078	0.395345
ANXA7	NM_2024_PD_DMV	-0.530805	2.85301e-08
ANXA7	NM_2024_PD_GPi	-0.324796	0.0478285
ANXA7	NM_2024_PD_M1	-0.378036	0.0461003
ANXA7	NM_2024_PD_PFC	-0.394583	0.00379786
ANXA7	NM_2024_PD_V1	0.0649553	0.211155
ANXA7	Mathys_2024_AD_AnG	-0.355002	0.000728051
ANXA7	Mathys_2024_CR_AnG	0.184446	0.0933291
ANXA7	Mathys_2024_AD_EC	-0.351749	0.0117958
ANXA7	Mathys_2024_CR_EC	0.031326	0.345083
ANXA7	Mathys_2024_AD_HIP	-0.316376	0.016775
ANXA7	Mathys_2024_CR_HIP	0.153545	0.128357
ANXA7	Mathys_2024_AD_MTG	-0.334211	0.0180375
ANXA7	Mathys_2024_CR_MTG	0.168613	0.124332
ANXA7	Mathys_2024_AD_PFC	-0.238766	0.0454055
ANXA7	Mathys_2024_CR_PFC	0.14496	0.0894443
ANXA7	Mathys_2024_AD_TH	-0.398714	0.00427758
ANXA7	Mathys_2024_CR_TH	0.0279591	0.35692
ANXA7	Pineda_2024_ALS_M1	0.189438	0.104956
ANXA7	Pineda_2024_C9ALS_M1	0.164015	0.0334726
ANXA7	Pineda_2024_C9FTLD_M1	-0.415537	0.000281561
ANXA7	Pineda_2024_FTLD_M1	-0.516086	0
ANXA7	Pineda_2024_ALS_PFC	0.0782512	0.179612
ANXA7	Pineda_2024_C9ALS_PFC	-0.0510216	0.116878
ANXA7	Pineda_2024_C9FTLD_PFC	-0.478998	0.00515192
ANXA7	Pineda_2024_FTLD_PFC	-0.525861	0.000321363
ANXA9	NM_2024_PD_DMV	0.168593	0.264891
ANXA9	NM_2024_PD_GPi	-0.128462	0.350431
ANXA9	NM_2024_PD_M1	-0.169401	0.280467
ANXA9	NM_2024_PD_PFC	-0.13687	0.344969
ANXA9	NM_2024_PD_V1	-0.0494803	0.427945
ANXA9	Mathys_2024_AD_AnG	0.88242	0.116332
ANXA9	Mathys_2024_CR_AnG	0.201527	0.385808
ANXA9	Mathys_2024_AD_EC	0.719279	0.154508
ANXA9	Mathys_2024_CR_EC	0.102725	0.380122
ANXA9	Mathys_2024_AD_HIP	0.93389	0.114173
ANXA9	Mathys_2024_CR_HIP	0.118988	0.421655
ANXA9	Mathys_2024_AD_MTG	0.783252	0.155337
ANXA9	Mathys_2024_CR_MTG	0.0525806	0.482325
ANXA9	Mathys_2024_AD_PFC	0.481081	0.216382
ANXA9	Mathys_2024_CR_PFC	-0.277347	0.34058
ANXA9	Mathys_2024_AD_TH	0.902529	0.0318164
ANXA9	Mathys_2024_CR_TH	-0.00690117	0.480906
ANXA9	Pineda_2024_ALS_M1	0.301653	0.387734
ANXA9	Pineda_2024_C9ALS_M1	0.156305	0.460347
ANXA9	Pineda_2024_C9FTLD_M1	-0.0894045	0.460147
ANXA9	Pineda_2024_FTLD_M1	0.723897	0.129619
ANXA9	Pineda_2024_ALS_PFC	0.244036	0.392608
ANXA9	Pineda_2024_C9ALS_PFC	0.230636	0.414065
ANXA9	Pineda_2024_C9FTLD_PFC	0.686534	0.178708
ANXA9	Pineda_2024_FTLD_PFC	0.705059	0.180956
AOAH	NM_2024_PD_DMV	-0.502509	0.00525609
AOAH	NM_2024_PD_GPi	-0.26571	0.0510887
AOAH	NM_2024_PD_M1	-0.0808306	0.34284
AOAH	NM_2024_PD_PFC	-0.114265	0.276114
AOAH	NM_2024_PD_V1	0.287292	0.0276707
AOAH	Mathys_2024_AD_AnG	0.395074	0.0233114
AOAH	Mathys_2024_CR_AnG	1.10689	0.000214667
AOAH	Mathys_2024_AD_EC	0.073086	0.317721
AOAH	Mathys_2024_CR_EC	0.594011	0.00210297
AOAH	Mathys_2024_AD_HIP	-0.00416687	0.490225
AOAH	Mathys_2024_CR_HIP	0.918144	0.00160319
AOAH	Mathys_2024_AD_MTG	0.389734	0.0115125
AOAH	Mathys_2024_CR_MTG	1.31657	0.000246591
AOAH	Mathys_2024_AD_PFC	0.60708	0.000649091
AOAH	Mathys_2024_CR_PFC	1.41825	0.000105276
AOAH	Mathys_2024_AD_TH	0.0467025	0.385469
AOAH	Mathys_2024_CR_TH	0.257382	0.0547346
AOAH	Pineda_2024_ALS_M1	0.47744	0.0324069
AOAH	Pineda_2024_C9ALS_M1	0.733352	0.0046886
AOAH	Pineda_2024_C9FTLD_M1	-0.494535	0.00413346
AOAH	Pineda_2024_FTLD_M1	-0.480976	0.00457709
AOAH	Pineda_2024_ALS_PFC	0.299565	0.0960424
AOAH	Pineda_2024_C9ALS_PFC	0.511607	0.0288083
AOAH	Pineda_2024_C9FTLD_PFC	-0.590237	0.00243114
AOAH	Pineda_2024_FTLD_PFC	-0.635172	0.000629397
AOC2	NM_2024_PD_DMV	0.664826	0.0733286
AOC2	NM_2024_PD_GPi	0.695122	0.0217982
AOC2	NM_2024_PD_M1	0.786475	0.0195204
AOC2	NM_2024_PD_PFC	0.66318	0.0492308
AOC2	NM_2024_PD_V1	-0.30649	0.101375
AOC2	Mathys_2024_AD_AnG	0.610047	0.0613482
AOC2	Mathys_2024_CR_AnG	-0.393643	0.257531
AOC2	Mathys_2024_AD_EC	0.657419	0.058518
AOC2	Mathys_2024_CR_EC	-0.0836044	0.377586
AOC2	Mathys_2024_AD_HIP	0.550209	0.113352
AOC2	Mathys_2024_CR_HIP	-0.332567	0.264273
AOC2	Mathys_2024_AD_MTG	0.549295	0.0966521
AOC2	Mathys_2024_CR_MTG	-0.396741	0.217927
AOC2	Mathys_2024_AD_PFC	0.449222	0.168722
AOC2	Mathys_2024_CR_PFC	-0.400305	0.208115
AOC2	Mathys_2024_AD_TH	0.799155	0.00561546
AOC2	Mathys_2024_CR_TH	-0.0610936	0.362754
AOC2	Pineda_2024_ALS_M1	-0.426859	0.158335
AOC2	Pineda_2024_C9ALS_M1	-0.490673	0.00810146
AOC2	Pineda_2024_C9FTLD_M1	0.612163	0.0698045
AOC2	Pineda_2024_FTLD_M1	0.794227	0.0547789
AOC2	Pineda_2024_ALS_PFC	-0.170913	0.308868
AOC2	Pineda_2024_C9ALS_PFC	-0.00812191	0.472496
AOC2	Pineda_2024_C9FTLD_PFC	0.919137	0.0518803
AOC2	Pineda_2024_FTLD_PFC	0.995454	0.0465324
AOPEP	NM_2024_PD_DMV	-0.116592	0.110905
AOPEP	NM_2024_PD_GPi	0.00956411	0.472126
AOPEP	NM_2024_PD_M1	0.0351168	0.399724
AOPEP	NM_2024_PD_PFC	0.026441	0.311344
AOPEP	NM_2024_PD_V1	0.195131	0.0684504
AOPEP	Mathys_2024_AD_AnG	-0.300533	0.000201953
AOPEP	Mathys_2024_CR_AnG	0.437099	0.00179837
AOPEP	Mathys_2024_AD_EC	-0.470608	6.95669e-06
AOPEP	Mathys_2024_CR_EC	0.439507	0.000180214
AOPEP	Mathys_2024_AD_HIP	-0.440205	6.27358e-05
AOPEP	Mathys_2024_CR_HIP	0.524699	3.18341e-07
AOPEP	Mathys_2024_AD_MTG	-0.378607	0.0119669
AOPEP	Mathys_2024_CR_MTG	0.581703	4.63618e-06
AOPEP	Mathys_2024_AD_PFC	-0.172273	0.0655485
AOPEP	Mathys_2024_CR_PFC	0.670043	2.14963e-07
AOPEP	Mathys_2024_AD_TH	-0.243708	0.0882713
AOPEP	Mathys_2024_CR_TH	0.436137	0.00158704
AOPEP	Pineda_2024_ALS_M1	0.376578	0.0578291
AOPEP	Pineda_2024_C9ALS_M1	0.534377	0.0106239
AOPEP	Pineda_2024_C9FTLD_M1	-0.291614	9.95879e-07
AOPEP	Pineda_2024_FTLD_M1	0.013974	0.372204
AOPEP	Pineda_2024_ALS_PFC	0.195058	0.132852
AOPEP	Pineda_2024_C9ALS_PFC	0.149209	0.0948888
AOPEP	Pineda_2024_C9FTLD_PFC	-0.528191	0.000478177
AOPEP	Pineda_2024_FTLD_PFC	-0.507933	0.00322902
AOX1	NM_2024_PD_DMV	-0.728984	0.00566522
AOX1	NM_2024_PD_GPi	-0.499701	0.024859
AOX1	NM_2024_PD_M1	-0.657382	0.00729872
AOX1	NM_2024_PD_PFC	-0.403386	0.0523862
AOX1	NM_2024_PD_V1	0.132194	0.147411
AOX1	Mathys_2024_AD_AnG	0.201772	0.138685
AOX1	Mathys_2024_CR_AnG	0.207809	0.171537
AOX1	Mathys_2024_AD_EC	0.0799382	0.0510767
AOX1	Mathys_2024_CR_EC	0.114418	0.222308
AOX1	Mathys_2024_AD_HIP	0.362005	0.00293298
AOX1	Mathys_2024_CR_HIP	-0.0346475	0.429462
AOX1	Mathys_2024_AD_MTG	0.175041	0.0222708
AOX1	Mathys_2024_CR_MTG	0.236159	0.147499
AOX1	Mathys_2024_AD_PFC	0.409478	0.00737389
AOX1	Mathys_2024_CR_PFC	0.253248	0.191309
AOX1	Mathys_2024_AD_TH	0.313861	0.0149894
AOX1	Mathys_2024_CR_TH	0.0332523	0.393895
AOX1	Pineda_2024_ALS_M1	1.28348	0.000149738
AOX1	Pineda_2024_C9ALS_M1	1.35878	2.07611e-06
AOX1	Pineda_2024_C9FTLD_M1	-1.19694	0.00103018
AOX1	Pineda_2024_FTLD_M1	0.213654	0.214023
AOX1	Pineda_2024_ALS_PFC	1.3382	5.45826e-07
AOX1	Pineda_2024_C9ALS_PFC	1.42926	1.74744e-07
AOX1	Pineda_2024_C9FTLD_PFC	0.345736	0.00558892
AOX1	Pineda_2024_FTLD_PFC	0.108447	0.228613
AP1AR	NM_2024_PD_DMV	0.0705477	0.20434
AP1AR	NM_2024_PD_GPi	0.0222296	0.387392
AP1AR	NM_2024_PD_M1	0.112414	0.247428
AP1AR	NM_2024_PD_PFC	0.0251652	0.409963
AP1AR	NM_2024_PD_V1	-0.0470748	0.284787
AP1AR	Mathys_2024_AD_AnG	0.168575	0.160865
AP1AR	Mathys_2024_CR_AnG	-0.387522	0.0186817
AP1AR	Mathys_2024_AD_EC	0.212722	0.00286178
AP1AR	Mathys_2024_CR_EC	-0.0957249	0.214836
AP1AR	Mathys_2024_AD_HIP	0.151787	0.0174647
AP1AR	Mathys_2024_CR_HIP	-0.267575	0.11505
AP1AR	Mathys_2024_AD_MTG	0.199721	0.0914676
AP1AR	Mathys_2024_CR_MTG	-0.36138	0.0345537
AP1AR	Mathys_2024_AD_PFC	0.0331065	0.203822
AP1AR	Mathys_2024_CR_PFC	-0.335783	0.10556
AP1AR	Mathys_2024_AD_TH	0.314965	4.23963e-05
AP1AR	Mathys_2024_CR_TH	-0.0568985	0.2662
AP1AR	Pineda_2024_ALS_M1	-0.0479042	0.403238
AP1AR	Pineda_2024_C9ALS_M1	-0.0965013	0.324759
AP1AR	Pineda_2024_C9FTLD_M1	0.0795185	0.329791
AP1AR	Pineda_2024_FTLD_M1	0.283737	0.0225698
AP1AR	Pineda_2024_ALS_PFC	0.0314518	0.420117
AP1AR	Pineda_2024_C9ALS_PFC	0.199782	0.132364
AP1AR	Pineda_2024_C9FTLD_PFC	0.608143	9.5057e-11
AP1AR	Pineda_2024_FTLD_PFC	0.498628	5.8426e-10
AP1AR-DT	NM_2024_PD_DMV	0.739503	0.00709518
AP1AR-DT	NM_2024_PD_GPi	0.28344	0.20945
AP1AR-DT	NM_2024_PD_M1	0.161515	0.335096
AP1AR-DT	NM_2024_PD_PFC	0.754131	0.033629
AP1AR-DT	NM_2024_PD_V1	-0.0374462	0.415025
AP1AR-DT	Mathys_2024_AD_AnG	0.381559	0.0931713
AP1AR-DT	Mathys_2024_CR_AnG	-0.080935	0.370694
AP1AR-DT	Mathys_2024_AD_EC	0.369384	0.0466729
AP1AR-DT	Mathys_2024_CR_EC	0.016713	0.498067
AP1AR-DT	Mathys_2024_AD_HIP	0.687244	0.0298187
AP1AR-DT	Mathys_2024_CR_HIP	-0.0223028	0.483668
AP1AR-DT	Mathys_2024_AD_MTG	0.00220165	0.502745
AP1AR-DT	Mathys_2024_CR_MTG	-0.00561584	0.49453
AP1AR-DT	Mathys_2024_AD_PFC	0.13458	0.217513
AP1AR-DT	Mathys_2024_CR_PFC	-0.424213	0.0951746
AP1AR-DT	Mathys_2024_AD_TH	0.308506	0.234226
AP1AR-DT	Mathys_2024_CR_TH	0.00201704	0.511397
AP1AR-DT	Pineda_2024_ALS_M1	0.0719535	0.447892
AP1AR-DT	Pineda_2024_C9ALS_M1	0.0866676	0.340355
AP1AR-DT	Pineda_2024_C9FTLD_M1	-0.179602	0.298122
AP1AR-DT	Pineda_2024_FTLD_M1	-0.0396124	0.391442
AP1AR-DT	Pineda_2024_ALS_PFC	-0.010329	0.495114
AP1AR-DT	Pineda_2024_C9ALS_PFC	-0.0999969	0.29352
AP1AR-DT	Pineda_2024_C9FTLD_PFC	0.327238	0.22532
AP1AR-DT	Pineda_2024_FTLD_PFC	0.312628	0.230149
AP1B1	NM_2024_PD_DMV	-0.0222676	0.462019
AP1B1	NM_2024_PD_GPi	-0.271482	0.0827738
AP1B1	NM_2024_PD_M1	0.168628	0.319773
AP1B1	NM_2024_PD_PFC	-0.208523	0.256026
AP1B1	NM_2024_PD_V1	-0.616257	0.0147994
AP1B1	Mathys_2024_AD_AnG	0.14772	0.0550698
AP1B1	Mathys_2024_CR_AnG	0.00955402	0.469937
AP1B1	Mathys_2024_AD_EC	0.458709	0.00146252
AP1B1	Mathys_2024_CR_EC	0.0706066	0.399329
AP1B1	Mathys_2024_AD_HIP	-0.0779906	0.171371
AP1B1	Mathys_2024_CR_HIP	-0.354625	0.0773593
AP1B1	Mathys_2024_AD_MTG	0.660046	0.000134882
AP1B1	Mathys_2024_CR_MTG	0.074558	0.415557
AP1B1	Mathys_2024_AD_PFC	0.805607	0.00164165
AP1B1	Mathys_2024_CR_PFC	0.349485	0.172281
AP1B1	Mathys_2024_AD_TH	0.0500648	0.411907
AP1B1	Mathys_2024_CR_TH	0.0112528	0.471005
AP1B1	Pineda_2024_ALS_M1	-0.806385	1.52176e-05
AP1B1	Pineda_2024_C9ALS_M1	-0.229559	0.0004437
AP1B1	Pineda_2024_C9FTLD_M1	0.263375	0.173572
AP1B1	Pineda_2024_FTLD_M1	0.118537	0.374549
AP1B1	Pineda_2024_ALS_PFC	-0.303801	0.123448
AP1B1	Pineda_2024_C9ALS_PFC	-0.117616	0.30592
AP1B1	Pineda_2024_C9FTLD_PFC	0.786862	2.14587e-07
AP1B1	Pineda_2024_FTLD_PFC	1.05692	3.04162e-19
AP1G1	NM_2024_PD_DMV	-0.0503065	0.577513
AP1G1	NM_2024_PD_GPi	0.0097466	0.722811
AP1G1	NM_2024_PD_M1	0.108353	0.504857
AP1G1	NM_2024_PD_PFC	0.0323409	0.655711
AP1G1	NM_2024_PD_V1	0.0711352	0.586383
AP1G1	Mathys_2024_AD_AnG	0.0262488	0.525331
AP1G1	Mathys_2024_CR_AnG	0.0194033	0.702345
AP1G1	Mathys_2024_AD_EC	-0.0569332	0.578422
AP1G1	Mathys_2024_CR_EC	-0.00713894	0.729422
AP1G1	Mathys_2024_AD_HIP	-0.0189725	0.706101
AP1G1	Mathys_2024_CR_HIP	-0.0484223	0.597683
AP1G1	Mathys_2024_AD_MTG	-0.0402524	0.658666
AP1G1	Mathys_2024_CR_MTG	0.0123981	0.6087
AP1G1	Mathys_2024_AD_PFC	-0.000518359	0.56101
AP1G1	Mathys_2024_CR_PFC	0.00304644	0.74212
AP1G1	Mathys_2024_AD_TH	-0.0316987	0.637207
AP1G1	Mathys_2024_CR_TH	-0.00303245	0.736863
AP1G1	Pineda_2024_ALS_M1	0.0230327	0.523754
AP1G1	Pineda_2024_C9ALS_M1	0.187453	0.434737
AP1G1	Pineda_2024_C9FTLD_M1	0.340791	0.0897118
AP1G1	Pineda_2024_FTLD_M1	-0.0330821	0.490869
AP1G1	Pineda_2024_ALS_PFC	-0.087355	0.485919
AP1G1	Pineda_2024_C9ALS_PFC	0.00601092	0.73296
AP1G1	Pineda_2024_C9FTLD_PFC	-0.0549845	0.557559
AP1G1	Pineda_2024_FTLD_PFC	-0.0638455	0.600404
AP1G2	NM_2024_PD_DMV	0.0286615	0.471024
AP1G2	NM_2024_PD_GPi	-0.22424	0.28936
AP1G2	NM_2024_PD_M1	1.0659	0.0222966
AP1G2	NM_2024_PD_PFC	1.13333	0.0216355
AP1G2	NM_2024_PD_V1	-0.323321	0.126267
AP1G2	Mathys_2024_AD_AnG	1.98447	0.00126868
AP1G2	Mathys_2024_CR_AnG	-0.770607	0.184575
AP1G2	Mathys_2024_AD_EC	2.77508	0.00025165
AP1G2	Mathys_2024_CR_EC	0.874916	0.034696
AP1G2	Mathys_2024_AD_HIP	1.63422	0.00151071
AP1G2	Mathys_2024_CR_HIP	-0.335189	0.327458
AP1G2	Mathys_2024_AD_MTG	3.58324	0.000241431
AP1G2	Mathys_2024_CR_MTG	0.313245	0.373978
AP1G2	Mathys_2024_AD_PFC	3.74595	8.41684e-06
AP1G2	Mathys_2024_CR_PFC	1.05796	0.135431
AP1G2	Mathys_2024_AD_TH	1.94819	4.13962e-09
AP1G2	Mathys_2024_CR_TH	0.248953	0.221721
AP1G2	Pineda_2024_ALS_M1	-1.94202	0.000301504
AP1G2	Pineda_2024_C9ALS_M1	-1.20548	0.00205456
AP1G2	Pineda_2024_C9FTLD_M1	0.209462	0.314675
AP1G2	Pineda_2024_FTLD_M1	0.169655	0.309786
AP1G2	Pineda_2024_ALS_PFC	-0.0174639	0.487269
AP1G2	Pineda_2024_C9ALS_PFC	1.47297	0.0230387
AP1G2	Pineda_2024_C9FTLD_PFC	3.15709	0.000190263
AP1G2	Pineda_2024_FTLD_PFC	3.23629	1.26081e-07
AP1G2-AS1	NM_2024_PD_DMV	0.00035625	0.53979
AP1G2-AS1	NM_2024_PD_GPi	-0.214272	0.256537
AP1G2-AS1	NM_2024_PD_M1	-0.151343	0.345784
AP1G2-AS1	NM_2024_PD_PFC	-0.0143182	0.500033
AP1G2-AS1	NM_2024_PD_V1	0.104393	0.414046
AP1G2-AS1	Mathys_2024_AD_AnG	0.237494	0.212641
AP1G2-AS1	Mathys_2024_CR_AnG	0.41748	0.142766
AP1G2-AS1	Mathys_2024_AD_EC	0.37693	0.119072
AP1G2-AS1	Mathys_2024_CR_EC	0.101845	0.382773
AP1G2-AS1	Mathys_2024_AD_HIP	0.236261	0.226258
AP1G2-AS1	Mathys_2024_CR_HIP	0.135271	0.366464
AP1G2-AS1	Mathys_2024_AD_MTG	0.334823	0.16022
AP1G2-AS1	Mathys_2024_CR_MTG	0.0424002	0.480418
AP1G2-AS1	Mathys_2024_AD_PFC	0.371596	0.144324
AP1G2-AS1	Mathys_2024_CR_PFC	0.0916881	0.425517
AP1G2-AS1	Mathys_2024_AD_TH	0.107321	0.349323
AP1G2-AS1	Mathys_2024_CR_TH	0.0345887	0.46746
AP1G2-AS1	Pineda_2024_ALS_M1	-0.161989	0.289832
AP1G2-AS1	Pineda_2024_C9ALS_M1	-0.322678	0.0908968
AP1G2-AS1	Pineda_2024_C9FTLD_M1	-0.0270341	0.51712
AP1G2-AS1	Pineda_2024_FTLD_M1	-0.0835634	0.357738
AP1G2-AS1	Pineda_2024_ALS_PFC	-0.0737687	0.41685
AP1G2-AS1	Pineda_2024_C9ALS_PFC	-0.0011476	0.543623
AP1G2-AS1	Pineda_2024_C9FTLD_PFC	-0.0207802	0.533491
AP1G2-AS1	Pineda_2024_FTLD_PFC	-0.234567	0.269289
AP1M1	NM_2024_PD_DMV	0.273712	0.0260013
AP1M1	NM_2024_PD_GPi	0.200623	0.175265
AP1M1	NM_2024_PD_M1	0.328185	0.0396619
AP1M1	NM_2024_PD_PFC	0.230302	0.132847
AP1M1	NM_2024_PD_V1	0.0161166	0.456561
AP1M1	Mathys_2024_AD_AnG	0.20922	0.00942085
AP1M1	Mathys_2024_CR_AnG	-0.00835507	0.229513
AP1M1	Mathys_2024_AD_EC	-0.0563763	0.169392
AP1M1	Mathys_2024_CR_EC	-0.0213726	0.436781
AP1M1	Mathys_2024_AD_HIP	-0.0281306	0.185039
AP1M1	Mathys_2024_CR_HIP	-0.174715	0.098312
AP1M1	Mathys_2024_AD_MTG	0.0429909	0.390354
AP1M1	Mathys_2024_CR_MTG	-0.20888	0.0688322
AP1M1	Mathys_2024_AD_PFC	0.132568	0.183056
AP1M1	Mathys_2024_CR_PFC	-0.184068	0.104203
AP1M1	Mathys_2024_AD_TH	0.284965	1.83671e-05
AP1M1	Mathys_2024_CR_TH	-0.0186547	0.451191
AP1M1	Pineda_2024_ALS_M1	-0.0690528	0.357847
AP1M1	Pineda_2024_C9ALS_M1	-0.00785019	0.00089334
AP1M1	Pineda_2024_C9FTLD_M1	0.321158	0.0348376
AP1M1	Pineda_2024_FTLD_M1	0.489795	2.22097e-07
AP1M1	Pineda_2024_ALS_PFC	-0.0848535	0.164591
AP1M1	Pineda_2024_C9ALS_PFC	0.0145917	0.467431
AP1M1	Pineda_2024_C9FTLD_PFC	0.52397	9.90154e-06
AP1M1	Pineda_2024_FTLD_PFC	0.468385	1.96588e-10
AP1S1	NM_2024_PD_DMV	0.484903	0.0127324
AP1S1	NM_2024_PD_GPi	0.0545498	0.426465
AP1S1	NM_2024_PD_M1	-0.107728	0.379232
AP1S1	NM_2024_PD_PFC	-0.671501	0.0435187
AP1S1	NM_2024_PD_V1	-0.303977	0.113473
AP1S1	Mathys_2024_AD_AnG	0.903629	0.000680787
AP1S1	Mathys_2024_CR_AnG	-0.456931	0.12052
AP1S1	Mathys_2024_AD_EC	1.6614	1.47711e-09
AP1S1	Mathys_2024_CR_EC	-0.0585741	0.42604
AP1S1	Mathys_2024_AD_HIP	0.904402	4.03176e-07
AP1S1	Mathys_2024_CR_HIP	0.314153	0.158534
AP1S1	Mathys_2024_AD_MTG	1.50741	2.68031e-06
AP1S1	Mathys_2024_CR_MTG	-0.857893	0.0181989
AP1S1	Mathys_2024_AD_PFC	-0.0646405	0.443902
AP1S1	Mathys_2024_CR_PFC	-1.99375	9.49217e-05
AP1S1	Mathys_2024_AD_TH	0.065142	0.333738
AP1S1	Mathys_2024_CR_TH	-0.145162	0.281414
AP1S1	Pineda_2024_ALS_M1	-2.70353	4.42414e-07
AP1S1	Pineda_2024_C9ALS_M1	-3.72923	1.94577e-10
AP1S1	Pineda_2024_C9FTLD_M1	1.80546	1.02648e-05
AP1S1	Pineda_2024_FTLD_M1	-0.0776029	0.247738
AP1S1	Pineda_2024_ALS_PFC	-2.74087	0.000252082
AP1S1	Pineda_2024_C9ALS_PFC	-3.33097	0.000230934
AP1S1	Pineda_2024_C9FTLD_PFC	0.892634	0.00284208
AP1S1	Pineda_2024_FTLD_PFC	0.741053	0.00252305
AP1S2	NM_2024_PD_DMV	0.246138	0.026908
AP1S2	NM_2024_PD_GPi	-0.113544	0.173803
AP1S2	NM_2024_PD_M1	-0.140156	0.151681
AP1S2	NM_2024_PD_PFC	0.124192	0.214373
AP1S2	NM_2024_PD_V1	0.11645	0.199707
AP1S2	Mathys_2024_AD_AnG	0.0118035	0.467919
AP1S2	Mathys_2024_CR_AnG	0.351103	0.0802273
AP1S2	Mathys_2024_AD_EC	-0.205161	0.133138
AP1S2	Mathys_2024_CR_EC	0.0855085	0.296996
AP1S2	Mathys_2024_AD_HIP	-0.0389694	0.412109
AP1S2	Mathys_2024_CR_HIP	0.206015	0.191346
AP1S2	Mathys_2024_AD_MTG	-0.186277	0.251094
AP1S2	Mathys_2024_CR_MTG	0.327198	0.10069
AP1S2	Mathys_2024_AD_PFC	-0.0520403	0.413306
AP1S2	Mathys_2024_CR_PFC	0.397562	0.0386694
AP1S2	Mathys_2024_AD_TH	-0.0490864	0.402753
AP1S2	Mathys_2024_CR_TH	0.0414941	0.379913
AP1S2	Pineda_2024_ALS_M1	0.71045	0.00386998
AP1S2	Pineda_2024_C9ALS_M1	0.923767	7.0658e-07
AP1S2	Pineda_2024_C9FTLD_M1	-0.306126	0.0675572
AP1S2	Pineda_2024_FTLD_M1	0.20272	0.171501
AP1S2	Pineda_2024_ALS_PFC	0.46862	0.0321084
AP1S2	Pineda_2024_C9ALS_PFC	0.466973	0.00438731
AP1S2	Pineda_2024_C9FTLD_PFC	-0.271062	0.176992
AP1S2	Pineda_2024_FTLD_PFC	-0.374834	0.0248689
AP1S3	NM_2024_PD_DMV	-0.378079	0.040064
AP1S3	NM_2024_PD_GPi	-0.242124	0.100188
AP1S3	NM_2024_PD_M1	0.0310492	0.418307
AP1S3	NM_2024_PD_PFC	0.153818	0.225687
AP1S3	NM_2024_PD_V1	-0.112744	0.208079
AP1S3	Mathys_2024_AD_AnG	0.00144635	0.478624
AP1S3	Mathys_2024_CR_AnG	-0.824768	0.0108426
AP1S3	Mathys_2024_AD_EC	0.518751	0.0047828
AP1S3	Mathys_2024_CR_EC	-0.00751298	0.496281
AP1S3	Mathys_2024_AD_HIP	0.0916861	0.191332
AP1S3	Mathys_2024_CR_HIP	-0.677197	0.0181879
AP1S3	Mathys_2024_AD_MTG	0.52273	0.0274194
AP1S3	Mathys_2024_CR_MTG	-0.470487	0.100205
AP1S3	Mathys_2024_AD_PFC	0.850938	0.00694764
AP1S3	Mathys_2024_CR_PFC	-0.0190768	0.490711
AP1S3	Mathys_2024_AD_TH	0.272366	0.0378629
AP1S3	Mathys_2024_CR_TH	-0.0238285	0.438816
AP1S3	Pineda_2024_ALS_M1	-0.10206	0.374373
AP1S3	Pineda_2024_C9ALS_M1	0.209439	0.270562
AP1S3	Pineda_2024_C9FTLD_M1	-0.398065	0.0257651
AP1S3	Pineda_2024_FTLD_M1	-0.0562006	0.409097
AP1S3	Pineda_2024_ALS_PFC	0.676065	0.0122333
AP1S3	Pineda_2024_C9ALS_PFC	1.12297	0.00162856
AP1S3	Pineda_2024_C9FTLD_PFC	0.96849	0.000268129
AP1S3	Pineda_2024_FTLD_PFC	1.05374	8.22797e-05
AP2A1	NM_2024_PD_DMV	-0.105254	0.192059
AP2A1	NM_2024_PD_GPi	-0.0818851	0.165196
AP2A1	NM_2024_PD_M1	0.0103022	0.475193
AP2A1	NM_2024_PD_PFC	-0.008464	0.481036
AP2A1	NM_2024_PD_V1	-0.0380203	0.401861
AP2A1	Mathys_2024_AD_AnG	-0.0891454	0.283726
AP2A1	Mathys_2024_CR_AnG	-0.118114	0.0527739
AP2A1	Mathys_2024_AD_EC	-0.0908285	0.05964
AP2A1	Mathys_2024_CR_EC	0.0292062	0.380939
AP2A1	Mathys_2024_AD_HIP	-0.19328	0.0931843
AP2A1	Mathys_2024_CR_HIP	-0.0892402	0.240666
AP2A1	Mathys_2024_AD_MTG	0.000458798	0.0810496
AP2A1	Mathys_2024_CR_MTG	-0.0955948	0.270925
AP2A1	Mathys_2024_AD_PFC	-0.1113	0.224759
AP2A1	Mathys_2024_CR_PFC	-0.021322	0.433604
AP2A1	Mathys_2024_AD_TH	-0.215884	0.053405
AP2A1	Mathys_2024_CR_TH	-0.0171536	0.456216
AP2A1	Pineda_2024_ALS_M1	-0.0806571	0.0418723
AP2A1	Pineda_2024_C9ALS_M1	-0.438999	4.88302e-06
AP2A1	Pineda_2024_C9FTLD_M1	0.19616	0.0919642
AP2A1	Pineda_2024_FTLD_M1	-0.185701	0.0123797
AP2A1	Pineda_2024_ALS_PFC	-0.153914	0.0633324
AP2A1	Pineda_2024_C9ALS_PFC	-0.508796	0.00493013
AP2A1	Pineda_2024_C9FTLD_PFC	-0.0708685	0.282568
AP2A1	Pineda_2024_FTLD_PFC	-0.0879667	0.0552295
AP2A2	NM_2024_PD_DMV	-0.618116	5.28578e-09
AP2A2	NM_2024_PD_GPi	-0.374811	9.5987e-05
AP2A2	NM_2024_PD_M1	-0.01095	0.451249
AP2A2	NM_2024_PD_PFC	-0.00855598	0.47105
AP2A2	NM_2024_PD_V1	-0.0755566	0.117686
AP2A2	Mathys_2024_AD_AnG	-0.552466	2.92235e-08
AP2A2	Mathys_2024_CR_AnG	-0.591594	4.15971e-06
AP2A2	Mathys_2024_AD_EC	-0.0062925	0.482196
AP2A2	Mathys_2024_CR_EC	0.0342514	0.36854
AP2A2	Mathys_2024_AD_HIP	-0.449285	0.000671294
AP2A2	Mathys_2024_CR_HIP	-0.493397	0.000101095
AP2A2	Mathys_2024_AD_MTG	0.0765137	0.00110189
AP2A2	Mathys_2024_CR_MTG	-0.241969	0.0157506
AP2A2	Mathys_2024_AD_PFC	0.469924	0.00126186
AP2A2	Mathys_2024_CR_PFC	0.242545	0.0752133
AP2A2	Mathys_2024_AD_TH	-0.298251	0.00442628
AP2A2	Mathys_2024_CR_TH	0.0158255	0.43354
AP2A2	Pineda_2024_ALS_M1	-0.412018	7.45555e-05
AP2A2	Pineda_2024_C9ALS_M1	-0.208531	3.04695e-05
AP2A2	Pineda_2024_C9FTLD_M1	-0.367475	0.00121787
AP2A2	Pineda_2024_FTLD_M1	-0.63095	5.7764e-11
AP2A2	Pineda_2024_ALS_PFC	0.264898	0.020544
AP2A2	Pineda_2024_C9ALS_PFC	0.61071	0.000167877
AP2A2	Pineda_2024_C9FTLD_PFC	0.382359	0.000107817
AP2A2	Pineda_2024_FTLD_PFC	0.440571	1.12947e-06
AP2B1	NM_2024_PD_DMV	-0.11824	0.124913
AP2B1	NM_2024_PD_GPi	-0.0223222	0.457729
AP2B1	NM_2024_PD_M1	0.130522	0.138152
AP2B1	NM_2024_PD_PFC	-0.0890539	0.172973
AP2B1	NM_2024_PD_V1	0.000185737	0.499782
AP2B1	Mathys_2024_AD_AnG	-0.201737	0.0831164
AP2B1	Mathys_2024_CR_AnG	0.0155277	0.470193
AP2B1	Mathys_2024_AD_EC	-0.0647207	0.0300198
AP2B1	Mathys_2024_CR_EC	0.105706	0.261449
AP2B1	Mathys_2024_AD_HIP	-0.0624177	0.385008
AP2B1	Mathys_2024_CR_HIP	-0.00244159	0.493543
AP2B1	Mathys_2024_AD_MTG	-0.086338	0.3358
AP2B1	Mathys_2024_CR_MTG	-0.166478	0.00955042
AP2B1	Mathys_2024_AD_PFC	-0.0487156	0.4002
AP2B1	Mathys_2024_CR_PFC	0.0513179	0.398802
AP2B1	Mathys_2024_AD_TH	-0.164235	0.14175
AP2B1	Mathys_2024_CR_TH	-0.00209031	0.4959
AP2B1	Pineda_2024_ALS_M1	-0.113199	0.00177721
AP2B1	Pineda_2024_C9ALS_M1	0.161651	0.0691741
AP2B1	Pineda_2024_C9FTLD_M1	-0.0234338	0.24453
AP2B1	Pineda_2024_FTLD_M1	-0.0650332	0.381034
AP2B1	Pineda_2024_ALS_PFC	-0.385098	8.31109e-06
AP2B1	Pineda_2024_C9ALS_PFC	-0.0771975	0.00453868
AP2B1	Pineda_2024_C9FTLD_PFC	-0.0658111	0.0315343
AP2B1	Pineda_2024_FTLD_PFC	-0.0840127	0.00173287
AP2M1	NM_2024_PD_DMV	0.356809	0.0254265
AP2M1	NM_2024_PD_GPi	0.212474	0.138325
AP2M1	NM_2024_PD_M1	0.0334772	0.41853
AP2M1	NM_2024_PD_PFC	-0.0725482	0.256121
AP2M1	NM_2024_PD_V1	-0.261445	0.0288596
AP2M1	Mathys_2024_AD_AnG	0.626068	0.000155368
AP2M1	Mathys_2024_CR_AnG	-0.523663	0.0103879
AP2M1	Mathys_2024_AD_EC	0.824219	3.24738e-09
AP2M1	Mathys_2024_CR_EC	0.266267	0.104776
AP2M1	Mathys_2024_AD_HIP	0.701284	5.5707e-12
AP2M1	Mathys_2024_CR_HIP	-0.00909255	0.489366
AP2M1	Mathys_2024_AD_MTG	1.15672	4.23172e-09
AP2M1	Mathys_2024_CR_MTG	-0.144453	0.114215
AP2M1	Mathys_2024_AD_PFC	0.260878	0.0829184
AP2M1	Mathys_2024_CR_PFC	-0.854541	0.00162659
AP2M1	Mathys_2024_AD_TH	0.420319	0.000650643
AP2M1	Mathys_2024_CR_TH	-0.0292819	0.444695
AP2M1	Pineda_2024_ALS_M1	-2.26291	1.40126e-11
AP2M1	Pineda_2024_C9ALS_M1	-2.68922	0
AP2M1	Pineda_2024_C9FTLD_M1	1.11641	3.98971e-06
AP2M1	Pineda_2024_FTLD_M1	-0.448824	0.00776685
AP2M1	Pineda_2024_ALS_PFC	-1.90552	1.90625e-08
AP2M1	Pineda_2024_C9ALS_PFC	-1.95227	7.92212e-08
AP2M1	Pineda_2024_C9FTLD_PFC	0.458528	0.00696734
AP2M1	Pineda_2024_FTLD_PFC	0.853137	1.33483e-06
AP2S1	NM_2024_PD_DMV	0.500484	0.00799813
AP2S1	NM_2024_PD_GPi	0.159602	0.29301
AP2S1	NM_2024_PD_M1	-0.256892	0.177991
AP2S1	NM_2024_PD_PFC	-0.826478	0.00289392
AP2S1	NM_2024_PD_V1	-0.256112	0.132797
AP2S1	Mathys_2024_AD_AnG	0.431068	0.025485
AP2S1	Mathys_2024_CR_AnG	-0.61046	0.0212524
AP2S1	Mathys_2024_AD_EC	0.62966	1.49243e-06
AP2S1	Mathys_2024_CR_EC	-0.309876	0.133898
AP2S1	Mathys_2024_AD_HIP	0.0480593	0.102715
AP2S1	Mathys_2024_CR_HIP	-0.0777491	0.380423
AP2S1	Mathys_2024_AD_MTG	0.445013	0.00191159
AP2S1	Mathys_2024_CR_MTG	-0.861885	0.00265839
AP2S1	Mathys_2024_AD_PFC	-0.826398	0.00608917
AP2S1	Mathys_2024_CR_PFC	-1.85343	8.94444e-05
AP2S1	Mathys_2024_AD_TH	-0.183377	0.223953
AP2S1	Mathys_2024_CR_TH	-0.20329	0.208451
AP2S1	Pineda_2024_ALS_M1	-1.93024	0.000105901
AP2S1	Pineda_2024_C9ALS_M1	-3.15145	4.77396e-15
AP2S1	Pineda_2024_C9FTLD_M1	1.74611	4.02048e-07
AP2S1	Pineda_2024_FTLD_M1	-0.191086	0.132386
AP2S1	Pineda_2024_ALS_PFC	-2.06909	0.00328946
AP2S1	Pineda_2024_C9ALS_PFC	-2.83978	1.7083e-05
AP2S1	Pineda_2024_C9FTLD_PFC	0.700881	0.0088074
AP2S1	Pineda_2024_FTLD_PFC	0.686462	0.00687647
AP3B1	NM_2024_PD_DMV	0.0490371	0.267676
AP3B1	NM_2024_PD_GPi	0.139336	0.0594958
AP3B1	NM_2024_PD_M1	0.185059	0.00920177
AP3B1	NM_2024_PD_PFC	0.220737	0.00484091
AP3B1	NM_2024_PD_V1	0.0772114	0.115976
AP3B1	Mathys_2024_AD_AnG	-0.0968051	0.0529211
AP3B1	Mathys_2024_CR_AnG	0.0237485	0.399263
AP3B1	Mathys_2024_AD_EC	-0.261394	0.00677919
AP3B1	Mathys_2024_CR_EC	-0.0676719	0.178386
AP3B1	Mathys_2024_AD_HIP	-0.181658	0.0231962
AP3B1	Mathys_2024_CR_HIP	-0.057502	0.168131
AP3B1	Mathys_2024_AD_MTG	-0.297679	0.00477139
AP3B1	Mathys_2024_CR_MTG	0.0518577	0.160413
AP3B1	Mathys_2024_AD_PFC	-0.0983805	0.191332
AP3B1	Mathys_2024_CR_PFC	0.206986	0.0415453
AP3B1	Mathys_2024_AD_TH	-0.0372067	0.267771
AP3B1	Mathys_2024_CR_TH	-0.00225492	0.489629
AP3B1	Pineda_2024_ALS_M1	0.42904	0.000284577
AP3B1	Pineda_2024_C9ALS_M1	0.596296	6.45051e-07
AP3B1	Pineda_2024_C9FTLD_M1	-0.106258	0.108438
AP3B1	Pineda_2024_FTLD_M1	0.183574	0.01001
AP3B1	Pineda_2024_ALS_PFC	0.376039	0.000326368
AP3B1	Pineda_2024_C9ALS_PFC	0.454291	1.03295e-09
AP3B1	Pineda_2024_C9FTLD_PFC	-0.1482	0.0535735
AP3B1	Pineda_2024_FTLD_PFC	-0.150194	0.015492
AP3B2	NM_2024_PD_DMV	-1.17603	0.00635433
AP3B2	NM_2024_PD_GPi	-0.330382	0.0273669
AP3B2	NM_2024_PD_M1	-0.511627	0.022753
AP3B2	NM_2024_PD_PFC	-0.333146	0.183087
AP3B2	NM_2024_PD_V1	-0.324302	0.0444967
AP3B2	Mathys_2024_AD_AnG	-0.79752	0.0134224
AP3B2	Mathys_2024_CR_AnG	-1.88972	0.00180993
AP3B2	Mathys_2024_AD_EC	0.277045	0.192065
AP3B2	Mathys_2024_CR_EC	-0.33692	0.164489
AP3B2	Mathys_2024_AD_HIP	-0.0120242	0.455315
AP3B2	Mathys_2024_CR_HIP	-1.6036	0.00200449
AP3B2	Mathys_2024_AD_MTG	0.277884	0.226159
AP3B2	Mathys_2024_CR_MTG	-1.51235	0.00388028
AP3B2	Mathys_2024_AD_PFC	0.710204	0.0634114
AP3B2	Mathys_2024_CR_PFC	-0.896954	0.0567539
AP3B2	Mathys_2024_AD_TH	-0.141711	0.318176
AP3B2	Mathys_2024_CR_TH	-0.178867	0.261852
AP3B2	Pineda_2024_ALS_M1	-0.217316	0.0693836
AP3B2	Pineda_2024_C9ALS_M1	-0.237599	5.43675e-05
AP3B2	Pineda_2024_C9FTLD_M1	-1.38264	1.30916e-06
AP3B2	Pineda_2024_FTLD_M1	-0.804986	8.57899e-05
AP3B2	Pineda_2024_ALS_PFC	0.722474	0.0156354
AP3B2	Pineda_2024_C9ALS_PFC	1.36481	0.0035024
AP3B2	Pineda_2024_C9FTLD_PFC	1.314	0.00211001
AP3B2	Pineda_2024_FTLD_PFC	1.30221	0.011376
AP3D1	NM_2024_PD_DMV	0.0339489	0.274554
AP3D1	NM_2024_PD_GPi	0.0962739	0.231821
AP3D1	NM_2024_PD_M1	0.153826	0.170052
AP3D1	NM_2024_PD_PFC	0.179831	0.116735
AP3D1	NM_2024_PD_V1	-0.049202	0.297853
AP3D1	Mathys_2024_AD_AnG	-0.259924	0.0612023
AP3D1	Mathys_2024_CR_AnG	-0.3925	0.0128715
AP3D1	Mathys_2024_AD_EC	-0.0707929	0.274909
AP3D1	Mathys_2024_CR_EC	-0.128336	0.159331
AP3D1	Mathys_2024_AD_HIP	-0.369583	0.00386136
AP3D1	Mathys_2024_CR_HIP	-0.271116	0.0413684
AP3D1	Mathys_2024_AD_MTG	-0.0695975	0.0224676
AP3D1	Mathys_2024_CR_MTG	-0.263942	0.106719
AP3D1	Mathys_2024_AD_PFC	-0.170243	0.128765
AP3D1	Mathys_2024_CR_PFC	-0.142893	0.223916
AP3D1	Mathys_2024_AD_TH	-0.187015	0.0602748
AP3D1	Mathys_2024_CR_TH	-0.035148	0.366524
AP3D1	Pineda_2024_ALS_M1	-0.322544	0.0051975
AP3D1	Pineda_2024_C9ALS_M1	-0.448942	3.35893e-09
AP3D1	Pineda_2024_C9FTLD_M1	0.342725	0.00170857
AP3D1	Pineda_2024_FTLD_M1	-0.121618	0.204082
AP3D1	Pineda_2024_ALS_PFC	-0.191806	0.0993194
AP3D1	Pineda_2024_C9ALS_PFC	-0.0449168	0.141355
AP3D1	Pineda_2024_C9FTLD_PFC	0.188128	0.00644048
AP3D1	Pineda_2024_FTLD_PFC	0.0597322	3.96711e-05
AP3M1	NM_2024_PD_DMV	-0.340901	0.00820123
AP3M1	NM_2024_PD_GPi	-0.211982	0.0597991
AP3M1	NM_2024_PD_M1	-0.337822	0.0122155
AP3M1	NM_2024_PD_PFC	-0.35028	0.0153639
AP3M1	NM_2024_PD_V1	0.0434272	0.311717
AP3M1	Mathys_2024_AD_AnG	-0.378111	0.0445396
AP3M1	Mathys_2024_CR_AnG	0.213069	0.129004
AP3M1	Mathys_2024_AD_EC	-0.400644	0.0122831
AP3M1	Mathys_2024_CR_EC	0.00362097	0.481652
AP3M1	Mathys_2024_AD_HIP	-0.529458	0.00357236
AP3M1	Mathys_2024_CR_HIP	0.263341	0.0631099
AP3M1	Mathys_2024_AD_MTG	-0.345583	0.0360003
AP3M1	Mathys_2024_CR_MTG	0.164137	0.191148
AP3M1	Mathys_2024_AD_PFC	-0.341514	0.0147903
AP3M1	Mathys_2024_CR_PFC	0.173133	0.144878
AP3M1	Mathys_2024_AD_TH	-0.389225	0.0376667
AP3M1	Mathys_2024_CR_TH	0.0209245	0.446763
AP3M1	Pineda_2024_ALS_M1	0.185029	0.173499
AP3M1	Pineda_2024_C9ALS_M1	0.143494	0.247112
AP3M1	Pineda_2024_C9FTLD_M1	-0.226516	0.0482993
AP3M1	Pineda_2024_FTLD_M1	-0.14843	0.00112121
AP3M1	Pineda_2024_ALS_PFC	-0.0561009	0.0811318
AP3M1	Pineda_2024_C9ALS_PFC	0.023129	0.241498
AP3M1	Pineda_2024_C9FTLD_PFC	-0.459052	0.0141507
AP3M1	Pineda_2024_FTLD_PFC	-0.470645	0.00718836
AP3M2	NM_2024_PD_DMV	0.184372	0.149507
AP3M2	NM_2024_PD_GPi	0.34349	0.112832
AP3M2	NM_2024_PD_M1	0.0370508	0.451285
AP3M2	NM_2024_PD_PFC	-0.0175079	0.418197
AP3M2	NM_2024_PD_V1	-0.0776709	0.2582
AP3M2	Mathys_2024_AD_AnG	-0.411361	0.0936295
AP3M2	Mathys_2024_CR_AnG	-0.468125	0.019454
AP3M2	Mathys_2024_AD_EC	-0.0501783	0.228721
AP3M2	Mathys_2024_CR_EC	-0.126799	0.352938
AP3M2	Mathys_2024_AD_HIP	-0.241708	0.267169
AP3M2	Mathys_2024_CR_HIP	-0.467255	0.0522593
AP3M2	Mathys_2024_AD_MTG	-0.105045	0.375875
AP3M2	Mathys_2024_CR_MTG	-0.932166	0.000553256
AP3M2	Mathys_2024_AD_PFC	-0.392948	0.107092
AP3M2	Mathys_2024_CR_PFC	-0.366784	0.17505
AP3M2	Mathys_2024_AD_TH	-0.401699	0.058555
AP3M2	Mathys_2024_CR_TH	-0.0688776	0.413598
AP3M2	Pineda_2024_ALS_M1	-0.726539	1.63501e-06
AP3M2	Pineda_2024_C9ALS_M1	-0.895608	6.24845e-09
AP3M2	Pineda_2024_C9FTLD_M1	-0.307275	0.147079
AP3M2	Pineda_2024_FTLD_M1	-0.929303	3.27466e-06
AP3M2	Pineda_2024_ALS_PFC	-0.656488	0.0255515
AP3M2	Pineda_2024_C9ALS_PFC	-0.691721	0.00258353
AP3M2	Pineda_2024_C9FTLD_PFC	0.259312	0.076156
AP3M2	Pineda_2024_FTLD_PFC	0.284336	0.0347088
AP3S1	NM_2024_PD_DMV	0.544343	2.20526e-06
AP3S1	NM_2024_PD_GPi	0.516863	8.36059e-05
AP3S1	NM_2024_PD_M1	0.569528	0.000299742
AP3S1	NM_2024_PD_PFC	0.596666	7.33521e-05
AP3S1	NM_2024_PD_V1	-0.0826073	0.158767
AP3S1	Mathys_2024_AD_AnG	0.0597826	0.270594
AP3S1	Mathys_2024_CR_AnG	-0.638569	6.04812e-05
AP3S1	Mathys_2024_AD_EC	0.0780338	0.00530746
AP3S1	Mathys_2024_CR_EC	-0.215582	0.0281135
AP3S1	Mathys_2024_AD_HIP	-0.0413083	0.131108
AP3S1	Mathys_2024_CR_HIP	-0.611135	0.00055491
AP3S1	Mathys_2024_AD_MTG	-0.0419763	0.275034
AP3S1	Mathys_2024_CR_MTG	-0.673425	4.72075e-06
AP3S1	Mathys_2024_AD_PFC	0.083417	0.259278
AP3S1	Mathys_2024_CR_PFC	-0.417728	0.00372395
AP3S1	Mathys_2024_AD_TH	0.324732	1.11686e-05
AP3S1	Mathys_2024_CR_TH	-0.102692	0.131198
AP3S1	Pineda_2024_ALS_M1	-0.226817	0.079272
AP3S1	Pineda_2024_C9ALS_M1	-0.0748449	0.323598
AP3S1	Pineda_2024_C9FTLD_M1	0.39286	0.00541435
AP3S1	Pineda_2024_FTLD_M1	0.451657	6.9447e-05
AP3S1	Pineda_2024_ALS_PFC	0.0717674	0.213814
AP3S1	Pineda_2024_C9ALS_PFC	0.245541	0.0714539
AP3S1	Pineda_2024_C9FTLD_PFC	0.629258	1.37036e-09
AP3S1	Pineda_2024_FTLD_PFC	0.716497	2.72046e-21
AP3S2	NM_2024_PD_DMV	-0.248051	0.00758578
AP3S2	NM_2024_PD_GPi	-0.0897165	0.113017
AP3S2	NM_2024_PD_M1	-0.0422353	0.235971
AP3S2	NM_2024_PD_PFC	0.0734258	0.298578
AP3S2	NM_2024_PD_V1	0.0180567	0.241888
AP3S2	Mathys_2024_AD_AnG	-0.387727	0.00204394
AP3S2	Mathys_2024_CR_AnG	-0.156849	0.0368516
AP3S2	Mathys_2024_AD_EC	-0.312826	0.0257786
AP3S2	Mathys_2024_CR_EC	-0.0145715	0.322561
AP3S2	Mathys_2024_AD_HIP	-0.413326	0.00157931
AP3S2	Mathys_2024_CR_HIP	-0.132786	0.0795495
AP3S2	Mathys_2024_AD_MTG	-0.271221	0.0876234
AP3S2	Mathys_2024_CR_MTG	0.247351	0.0670353
AP3S2	Mathys_2024_AD_PFC	-0.172386	0.176962
AP3S2	Mathys_2024_CR_PFC	0.0618145	0.0583369
AP3S2	Mathys_2024_AD_TH	-0.352548	0.00238759
AP3S2	Mathys_2024_CR_TH	0.0370109	0.395176
AP3S2	Pineda_2024_ALS_M1	-0.0208498	0.0346929
AP3S2	Pineda_2024_C9ALS_M1	0.0960216	0.281827
AP3S2	Pineda_2024_C9FTLD_M1	-0.165264	0.0276692
AP3S2	Pineda_2024_FTLD_M1	-0.0133374	0.439102
AP3S2	Pineda_2024_ALS_PFC	0.031076	0.430322
AP3S2	Pineda_2024_C9ALS_PFC	-0.0667094	8.05756e-05
AP3S2	Pineda_2024_C9FTLD_PFC	-0.344957	0.00674469
AP3S2	Pineda_2024_FTLD_PFC	-0.356297	0.00134145
AP4B1	NM_2024_PD_DMV	-0.530788	0.00103245
AP4B1	NM_2024_PD_GPi	-0.30231	0.00831352
AP4B1	NM_2024_PD_M1	-0.387181	0.0048359
AP4B1	NM_2024_PD_PFC	-0.366647	0.00622893
AP4B1	NM_2024_PD_V1	0.0205979	0.390806
AP4B1	Mathys_2024_AD_AnG	-0.984348	4.94891e-05
AP4B1	Mathys_2024_CR_AnG	-0.274465	0.0249095
AP4B1	Mathys_2024_AD_EC	-0.762998	5.93139e-05
AP4B1	Mathys_2024_CR_EC	-0.15633	0.051797
AP4B1	Mathys_2024_AD_HIP	-0.876612	0.000360055
AP4B1	Mathys_2024_CR_HIP	-0.203731	0.0515581
AP4B1	Mathys_2024_AD_MTG	-0.873629	1.33616e-05
AP4B1	Mathys_2024_CR_MTG	-0.227246	0.0256269
AP4B1	Mathys_2024_AD_PFC	-0.628683	5.4604e-05
AP4B1	Mathys_2024_CR_PFC	0.0225746	0.292911
AP4B1	Mathys_2024_AD_TH	-0.850182	2.9263e-05
AP4B1	Mathys_2024_CR_TH	-0.0283788	0.355814
AP4B1	Pineda_2024_ALS_M1	-0.0570965	0.27302
AP4B1	Pineda_2024_C9ALS_M1	-0.00264988	0.0815541
AP4B1	Pineda_2024_C9FTLD_M1	-0.319148	0.00647147
AP4B1	Pineda_2024_FTLD_M1	-0.887951	5.53231e-08
AP4B1	Pineda_2024_ALS_PFC	0.00172578	0.336482
AP4B1	Pineda_2024_C9ALS_PFC	-0.149663	0.107339
AP4B1	Pineda_2024_C9FTLD_PFC	-0.712752	0.000155786
AP4B1	Pineda_2024_FTLD_PFC	-0.757053	2.61402e-05
AP4B1-AS1	NM_2024_PD_DMV	0.417709	0.154839
AP4B1-AS1	NM_2024_PD_GPi	0.211693	0.422581
AP4B1-AS1	NM_2024_PD_M1	-1.45626	0.00246194
AP4B1-AS1	NM_2024_PD_PFC	-0.776176	0.0656306
AP4B1-AS1	NM_2024_PD_V1	-0.368753	0.333726
AP4B1-AS1	Mathys_2024_AD_AnG	0.870943	0.182174
AP4B1-AS1	Mathys_2024_CR_AnG	0.789976	0.202222
AP4B1-AS1	Mathys_2024_AD_EC	0.588349	0.0203249
AP4B1-AS1	Mathys_2024_CR_EC	0.123989	0.373192
AP4B1-AS1	Mathys_2024_AD_HIP	0.979533	0.179371
AP4B1-AS1	Mathys_2024_CR_HIP	0.523141	0.250808
AP4B1-AS1	Mathys_2024_AD_MTG	0.814157	0.0232044
AP4B1-AS1	Mathys_2024_CR_MTG	0.639094	0.147303
AP4B1-AS1	Mathys_2024_AD_PFC	-0.00604802	0.485743
AP4B1-AS1	Mathys_2024_CR_PFC	-0.163483	0.391257
AP4B1-AS1	Mathys_2024_AD_TH	0.743074	0.0426862
AP4B1-AS1	Mathys_2024_CR_TH	0.0171407	0.497306
AP4B1-AS1	Pineda_2024_ALS_M1	1.09717	0.0702842
AP4B1-AS1	Pineda_2024_C9ALS_M1	1.11889	0.00474988
AP4B1-AS1	Pineda_2024_C9FTLD_M1	-0.659225	0.0973961
AP4B1-AS1	Pineda_2024_FTLD_M1	1.17838	7.54504e-06
AP4B1-AS1	Pineda_2024_ALS_PFC	0.541868	0.221897
AP4B1-AS1	Pineda_2024_C9ALS_PFC	0.268028	0.41605
AP4B1-AS1	Pineda_2024_C9FTLD_PFC	0.0852598	0.444152
AP4B1-AS1	Pineda_2024_FTLD_PFC	0.0614282	0.461419
AP4E1	NM_2024_PD_DMV	0.134322	0.132311
AP4E1	NM_2024_PD_GPi	0.177758	0.0652069
AP4E1	NM_2024_PD_M1	0.33782	0.0265891
AP4E1	NM_2024_PD_PFC	0.421077	0.00145642
AP4E1	NM_2024_PD_V1	0.0268938	0.37793
AP4E1	Mathys_2024_AD_AnG	0.190803	0.00209062
AP4E1	Mathys_2024_CR_AnG	0.00010477	0.474864
AP4E1	Mathys_2024_AD_EC	0.121948	0.0859235
AP4E1	Mathys_2024_CR_EC	0.126326	0.0728074
AP4E1	Mathys_2024_AD_HIP	-0.00174874	0.0053319
AP4E1	Mathys_2024_CR_HIP	-0.0586283	0.231966
AP4E1	Mathys_2024_AD_MTG	0.185049	1.51638e-06
AP4E1	Mathys_2024_CR_MTG	0.178287	0.0463325
AP4E1	Mathys_2024_AD_PFC	0.336441	4.87282e-05
AP4E1	Mathys_2024_CR_PFC	0.33798	0.03316
AP4E1	Mathys_2024_AD_TH	0.253997	2.31591e-05
AP4E1	Mathys_2024_CR_TH	0.0453182	0.284482
AP4E1	Pineda_2024_ALS_M1	-0.0188121	0.0415587
AP4E1	Pineda_2024_C9ALS_M1	0.294198	0.0126937
AP4E1	Pineda_2024_C9FTLD_M1	0.0421839	0.351451
AP4E1	Pineda_2024_FTLD_M1	0.295722	2.89811e-05
AP4E1	Pineda_2024_ALS_PFC	0.194969	0.0471618
AP4E1	Pineda_2024_C9ALS_PFC	0.440263	0.000123503
AP4E1	Pineda_2024_C9FTLD_PFC	0.258364	1.24314e-15
AP4E1	Pineda_2024_FTLD_PFC	0.18754	4.3399e-19
AP4M1	NM_2024_PD_DMV	0.355914	0.00830297
AP4M1	NM_2024_PD_GPi	0.184639	0.10717
AP4M1	NM_2024_PD_M1	-0.0125353	0.480092
AP4M1	NM_2024_PD_PFC	-0.0826547	0.308257
AP4M1	NM_2024_PD_V1	-0.0710703	0.237015
AP4M1	Mathys_2024_AD_AnG	0.101196	0.197306
AP4M1	Mathys_2024_CR_AnG	-0.0395175	0.390833
AP4M1	Mathys_2024_AD_EC	0.0272106	0.357873
AP4M1	Mathys_2024_CR_EC	-0.122255	0.123446
AP4M1	Mathys_2024_AD_HIP	0.219456	0.0133847
AP4M1	Mathys_2024_CR_HIP	-0.0498873	0.370518
AP4M1	Mathys_2024_AD_MTG	-0.0826158	0.102345
AP4M1	Mathys_2024_CR_MTG	-0.0942735	0.0713093
AP4M1	Mathys_2024_AD_PFC	-0.278459	0.0564434
AP4M1	Mathys_2024_CR_PFC	-0.49754	0.00188992
AP4M1	Mathys_2024_AD_TH	0.128563	0.0380607
AP4M1	Mathys_2024_CR_TH	-0.0604044	0.23666
AP4M1	Pineda_2024_ALS_M1	0.0986263	0.26785
AP4M1	Pineda_2024_C9ALS_M1	-0.163437	0.00753425
AP4M1	Pineda_2024_C9FTLD_M1	0.271466	0.044381
AP4M1	Pineda_2024_FTLD_M1	0.32837	0.0396446
AP4M1	Pineda_2024_ALS_PFC	-0.0882768	0.23463
AP4M1	Pineda_2024_C9ALS_PFC	-0.399531	0.017532
AP4M1	Pineda_2024_C9FTLD_PFC	-0.0105605	0.483622
AP4M1	Pineda_2024_FTLD_PFC	0.102975	0.0231127
AP4S1	NM_2024_PD_DMV	-0.252851	0.00875562
AP4S1	NM_2024_PD_GPi	5.66111e-05	0.348047
AP4S1	NM_2024_PD_M1	-0.0305754	0.316049
AP4S1	NM_2024_PD_PFC	0.00779723	0.434105
AP4S1	NM_2024_PD_V1	0.0919908	0.109809
AP4S1	Mathys_2024_AD_AnG	-0.606207	0.000409782
AP4S1	Mathys_2024_CR_AnG	0.0186743	0.295348
AP4S1	Mathys_2024_AD_EC	-0.599559	0.00175053
AP4S1	Mathys_2024_CR_EC	0.0196797	0.43136
AP4S1	Mathys_2024_AD_HIP	-0.646808	0.000132641
AP4S1	Mathys_2024_CR_HIP	-0.0141838	0.430874
AP4S1	Mathys_2024_AD_MTG	-0.616604	0.000199548
AP4S1	Mathys_2024_CR_MTG	0.170941	0.0500561
AP4S1	Mathys_2024_AD_PFC	-0.289041	0.0146303
AP4S1	Mathys_2024_CR_PFC	0.449442	0.00199289
AP4S1	Mathys_2024_AD_TH	-0.512273	0.000719168
AP4S1	Mathys_2024_CR_TH	0.0367913	0.305052
AP4S1	Pineda_2024_ALS_M1	0.180401	0.0384072
AP4S1	Pineda_2024_C9ALS_M1	0.373512	0.0127925
AP4S1	Pineda_2024_C9FTLD_M1	-0.304452	0.00011166
AP4S1	Pineda_2024_FTLD_M1	-0.50546	3.33067e-16
AP4S1	Pineda_2024_ALS_PFC	0.175073	0.070457
AP4S1	Pineda_2024_C9ALS_PFC	0.228999	0.0706315
AP4S1	Pineda_2024_C9FTLD_PFC	-0.612204	6.18904e-06
AP4S1	Pineda_2024_FTLD_PFC	-0.638283	9.09252e-07
AP5B1	NM_2024_PD_DMV	0.878051	0.000593184
AP5B1	NM_2024_PD_GPi	0.606648	0.0140538
AP5B1	NM_2024_PD_M1	0.772562	0.00248645
AP5B1	NM_2024_PD_PFC	0.594915	0.029323
AP5B1	NM_2024_PD_V1	-0.108111	0.189198
AP5B1	Mathys_2024_AD_AnG	0.663066	0.000368377
AP5B1	Mathys_2024_CR_AnG	0.0488319	0.415491
AP5B1	Mathys_2024_AD_EC	0.554054	0.000382827
AP5B1	Mathys_2024_CR_EC	0.0142098	0.462544
AP5B1	Mathys_2024_AD_HIP	0.547099	0.00703648
AP5B1	Mathys_2024_CR_HIP	0.00801798	0.475955
AP5B1	Mathys_2024_AD_MTG	0.565709	0.000891514
AP5B1	Mathys_2024_CR_MTG	-0.0351015	0.435072
AP5B1	Mathys_2024_AD_PFC	0.313001	0.0504957
AP5B1	Mathys_2024_CR_PFC	-0.086532	0.336275
AP5B1	Mathys_2024_AD_TH	0.650758	1.24268e-05
AP5B1	Mathys_2024_CR_TH	-0.0117651	0.458798
AP5B1	Pineda_2024_ALS_M1	-0.394226	0.00373331
AP5B1	Pineda_2024_C9ALS_M1	-0.228835	0.126052
AP5B1	Pineda_2024_C9FTLD_M1	0.670058	0.0192509
AP5B1	Pineda_2024_FTLD_M1	0.917027	3.35434e-10
AP5B1	Pineda_2024_ALS_PFC	-0.429195	0.00532622
AP5B1	Pineda_2024_C9ALS_PFC	-0.211906	0.0896079
AP5B1	Pineda_2024_C9FTLD_PFC	0.528324	2.51084e-05
AP5B1	Pineda_2024_FTLD_PFC	0.669034	3.99195e-08
AP5M1	NM_2024_PD_DMV	0.494232	0.000116351
AP5M1	NM_2024_PD_GPi	0.388497	0.0175863
AP5M1	NM_2024_PD_M1	0.527682	0.00155609
AP5M1	NM_2024_PD_PFC	0.293594	0.0646505
AP5M1	NM_2024_PD_V1	0.0925617	0.342856
AP5M1	Mathys_2024_AD_AnG	0.501592	1.00128e-08
AP5M1	Mathys_2024_CR_AnG	-0.0414889	0.429534
AP5M1	Mathys_2024_AD_EC	-0.0365383	0.0891481
AP5M1	Mathys_2024_CR_EC	-0.00551186	0.485158
AP5M1	Mathys_2024_AD_HIP	0.365143	2.87117e-06
AP5M1	Mathys_2024_CR_HIP	0.00363257	0.499787
AP5M1	Mathys_2024_AD_MTG	0.135883	0.00395799
AP5M1	Mathys_2024_CR_MTG	-0.354102	0.0247211
AP5M1	Mathys_2024_AD_PFC	0.0917	0.336188
AP5M1	Mathys_2024_CR_PFC	-0.254118	0.0465026
AP5M1	Mathys_2024_AD_TH	0.17686	0.0084983
AP5M1	Mathys_2024_CR_TH	-0.0165783	0.46863
AP5M1	Pineda_2024_ALS_M1	-0.097221	0.0170022
AP5M1	Pineda_2024_C9ALS_M1	-0.0442438	0.417759
AP5M1	Pineda_2024_C9FTLD_M1	-0.00186423	0.484562
AP5M1	Pineda_2024_FTLD_M1	0.443702	1.47851e-05
AP5M1	Pineda_2024_ALS_PFC	-0.415322	0.00541492
AP5M1	Pineda_2024_C9ALS_PFC	-0.133612	0.0830735
AP5M1	Pineda_2024_C9FTLD_PFC	0.218725	0.000229307
AP5M1	Pineda_2024_FTLD_PFC	0.386635	2.54623e-09
AP5S1	NM_2024_PD_DMV	-0.896946	7.78393e-07
AP5S1	NM_2024_PD_GPi	-0.818014	4.60346e-05
AP5S1	NM_2024_PD_M1	-0.823535	0.000157641
AP5S1	NM_2024_PD_PFC	-0.872251	0.000229907
AP5S1	NM_2024_PD_V1	-0.00495088	0.495718
AP5S1	Mathys_2024_AD_AnG	-0.148268	0.194743
AP5S1	Mathys_2024_CR_AnG	0.47854	0.0238854
AP5S1	Mathys_2024_AD_EC	0.0577032	0.113089
AP5S1	Mathys_2024_CR_EC	0.293121	0.0306201
AP5S1	Mathys_2024_AD_HIP	-0.0753032	0.33775
AP5S1	Mathys_2024_CR_HIP	0.524672	0.0110697
AP5S1	Mathys_2024_AD_MTG	0.280866	0.00624717
AP5S1	Mathys_2024_CR_MTG	0.503866	0.0207156
AP5S1	Mathys_2024_AD_PFC	0.035578	0.334933
AP5S1	Mathys_2024_CR_PFC	0.259711	0.167336
AP5S1	Mathys_2024_AD_TH	-0.501418	0.000441784
AP5S1	Mathys_2024_CR_TH	0.100506	0.210722
AP5S1	Pineda_2024_ALS_M1	-0.44513	0.00326856
AP5S1	Pineda_2024_C9ALS_M1	-0.643652	0.00780354
AP5S1	Pineda_2024_C9FTLD_M1	-0.47042	0.00486678
AP5S1	Pineda_2024_FTLD_M1	-0.857511	9.26763e-08
AP5S1	Pineda_2024_ALS_PFC	-0.4486	0.0202983
AP5S1	Pineda_2024_C9ALS_PFC	-0.659652	0.00112579
AP5S1	Pineda_2024_C9FTLD_PFC	-0.498559	0.00281214
AP5S1	Pineda_2024_FTLD_PFC	-0.510073	0.00535951
AP5Z1	NM_2024_PD_DMV	-0.185135	0.116645
AP5Z1	NM_2024_PD_GPi	-0.0119123	0.360194
AP5Z1	NM_2024_PD_M1	-0.197899	0.131109
AP5Z1	NM_2024_PD_PFC	-0.395282	0.0159584
AP5Z1	NM_2024_PD_V1	-0.158156	0.159239
AP5Z1	Mathys_2024_AD_AnG	-0.286158	0.0521073
AP5Z1	Mathys_2024_CR_AnG	-0.529317	0.00135999
AP5Z1	Mathys_2024_AD_EC	-0.0355407	0.447621
AP5Z1	Mathys_2024_CR_EC	-0.102849	0.31116
AP5Z1	Mathys_2024_AD_HIP	-0.144859	0.24255
AP5Z1	Mathys_2024_CR_HIP	-0.0798935	0.228298
AP5Z1	Mathys_2024_AD_MTG	-0.0584959	0.407937
AP5Z1	Mathys_2024_CR_MTG	-0.284755	0.0359394
AP5Z1	Mathys_2024_AD_PFC	-0.184302	0.209462
AP5Z1	Mathys_2024_CR_PFC	-0.444149	0.00728239
AP5Z1	Mathys_2024_AD_TH	0.00558286	0.12991
AP5Z1	Mathys_2024_CR_TH	-0.0617187	0.381341
AP5Z1	Pineda_2024_ALS_M1	-0.579562	4.48266e-05
AP5Z1	Pineda_2024_C9ALS_M1	-0.670896	1.18372e-11
AP5Z1	Pineda_2024_C9FTLD_M1	0.425657	0.0212739
AP5Z1	Pineda_2024_FTLD_M1	-0.191946	0.169841
AP5Z1	Pineda_2024_ALS_PFC	-0.349402	0.000702638
AP5Z1	Pineda_2024_C9ALS_PFC	-0.731501	2.17298e-06
AP5Z1	Pineda_2024_C9FTLD_PFC	-0.0641044	0.401281
AP5Z1	Pineda_2024_FTLD_PFC	-0.184463	0.143613
APAF1	NM_2024_PD_DMV	0.687748	0.011197
APAF1	NM_2024_PD_GPi	0.0870268	0.683602
APAF1	NM_2024_PD_M1	0.095551	0.668871
APAF1	NM_2024_PD_PFC	0.0787459	0.703119
APAF1	NM_2024_PD_V1	-0.00961221	0.78083
APAF1	Mathys_2024_AD_AnG	-0.056136	0.727754
APAF1	Mathys_2024_CR_AnG	-0.1311	0.641961
APAF1	Mathys_2024_AD_EC	-0.0504142	0.728522
APAF1	Mathys_2024_CR_EC	-0.052361	0.720849
APAF1	Mathys_2024_AD_HIP	-0.0821703	0.687146
APAF1	Mathys_2024_CR_HIP	-0.152661	0.63116
APAF1	Mathys_2024_AD_MTG	-0.111456	0.666903
APAF1	Mathys_2024_CR_MTG	-0.080984	0.708034
APAF1	Mathys_2024_AD_PFC	-0.0646224	0.706304
APAF1	Mathys_2024_CR_PFC	-0.0887913	0.654736
APAF1	Mathys_2024_AD_TH	-0.0496891	0.717194
APAF1	Mathys_2024_CR_TH	-0.0181046	0.76509
APAF1	Pineda_2024_ALS_M1	-0.000755137	0.811568
APAF1	Pineda_2024_C9ALS_M1	0.0277161	0.771221
APAF1	Pineda_2024_C9FTLD_M1	0.0138892	0.782565
APAF1	Pineda_2024_FTLD_M1	0.0543631	0.719627
APAF1	Pineda_2024_ALS_PFC	-0.0613202	0.709042
APAF1	Pineda_2024_C9ALS_PFC	-0.00136496	0.748544
APAF1	Pineda_2024_C9FTLD_PFC	0.0464369	0.676867
APAF1	Pineda_2024_FTLD_PFC	0.0119868	0.784674
APBA1	NM_2024_PD_DMV	0.193951	0.0100254
APBA1	NM_2024_PD_GPi	0.321273	0.00192367
APBA1	NM_2024_PD_M1	0.362692	0.0010733
APBA1	NM_2024_PD_PFC	0.388492	0.00110644
APBA1	NM_2024_PD_V1	0.0524013	0.289143
APBA1	Mathys_2024_AD_AnG	-0.671389	1.51197e-07
APBA1	Mathys_2024_CR_AnG	-0.293818	0.000864787
APBA1	Mathys_2024_AD_EC	-0.651774	0.000614757
APBA1	Mathys_2024_CR_EC	-0.290401	0.00243263
APBA1	Mathys_2024_AD_HIP	-0.690626	1.11336e-06
APBA1	Mathys_2024_CR_HIP	-0.3784	0.000319637
APBA1	Mathys_2024_AD_MTG	-0.831067	1.63356e-08
APBA1	Mathys_2024_CR_MTG	-0.258045	0.00170493
APBA1	Mathys_2024_AD_PFC	-0.437598	0.00077554
APBA1	Mathys_2024_CR_PFC	0.0815103	0.310026
APBA1	Mathys_2024_AD_TH	-0.361548	0.00412679
APBA1	Mathys_2024_CR_TH	-0.175465	0.0245771
APBA1	Pineda_2024_ALS_M1	0.191534	0.0789114
APBA1	Pineda_2024_C9ALS_M1	0.428719	0.00807946
APBA1	Pineda_2024_C9FTLD_M1	0.0491681	0.329681
APBA1	Pineda_2024_FTLD_M1	-0.0498896	0.10054
APBA1	Pineda_2024_ALS_PFC	0.237699	0.0642622
APBA1	Pineda_2024_C9ALS_PFC	0.27837	0.0579667
APBA1	Pineda_2024_C9FTLD_PFC	-0.370309	0.00404843
APBA1	Pineda_2024_FTLD_PFC	-0.36407	0.00654084
APBA2	NM_2024_PD_DMV	-0.131076	0.170208
APBA2	NM_2024_PD_GPi	-0.00279043	0.464165
APBA2	NM_2024_PD_M1	0.0568736	0.37096
APBA2	NM_2024_PD_PFC	0.0331837	0.429871
APBA2	NM_2024_PD_V1	-0.0461926	0.170421
APBA2	Mathys_2024_AD_AnG	0.1439	0.191552
APBA2	Mathys_2024_CR_AnG	0.0726998	0.354338
APBA2	Mathys_2024_AD_EC	0.0058534	0.112287
APBA2	Mathys_2024_CR_EC	0.140947	0.17805
APBA2	Mathys_2024_AD_HIP	-0.0171989	0.444522
APBA2	Mathys_2024_CR_HIP	0.138966	0.209677
APBA2	Mathys_2024_AD_MTG	0.27654	0.0401663
APBA2	Mathys_2024_CR_MTG	0.163872	0.215616
APBA2	Mathys_2024_AD_PFC	0.245873	0.0928274
APBA2	Mathys_2024_CR_PFC	0.214198	0.232373
APBA2	Mathys_2024_AD_TH	-0.0709357	0.301305
APBA2	Mathys_2024_CR_TH	0.0297095	0.382373
APBA2	Pineda_2024_ALS_M1	-0.308681	0.039123
APBA2	Pineda_2024_C9ALS_M1	-0.187865	0.0267552
APBA2	Pineda_2024_C9FTLD_M1	-0.16188	0.133596
APBA2	Pineda_2024_FTLD_M1	-0.212164	0.0364435
APBA2	Pineda_2024_ALS_PFC	-0.0778721	0.301528
APBA2	Pineda_2024_C9ALS_PFC	0.0303043	0.393147
APBA2	Pineda_2024_C9FTLD_PFC	0.0151348	0.471413
APBA2	Pineda_2024_FTLD_PFC	0.00921635	0.132738
APBA3	NM_2024_PD_DMV	0.986937	8.72172e-08
APBA3	NM_2024_PD_GPi	0.687438	0.00476949
APBA3	NM_2024_PD_M1	0.864378	0.000251426
APBA3	NM_2024_PD_PFC	0.69196	0.00463689
APBA3	NM_2024_PD_V1	-0.105886	0.252201
APBA3	Mathys_2024_AD_AnG	-0.364706	0.0368767
APBA3	Mathys_2024_CR_AnG	-0.251035	0.0514313
APBA3	Mathys_2024_AD_EC	-0.281102	0.0269943
APBA3	Mathys_2024_CR_EC	-0.184645	0.153847
APBA3	Mathys_2024_AD_HIP	-0.562612	0.00930958
APBA3	Mathys_2024_CR_HIP	0.0511561	0.430372
APBA3	Mathys_2024_AD_MTG	-0.584617	0.0137598
APBA3	Mathys_2024_CR_MTG	-0.331769	0.0413718
APBA3	Mathys_2024_AD_PFC	-0.521373	0.0138586
APBA3	Mathys_2024_CR_PFC	0.0734459	0.397793
APBA3	Mathys_2024_AD_TH	-0.291001	0.0405529
APBA3	Mathys_2024_CR_TH	-0.0312537	0.419815
APBA3	Pineda_2024_ALS_M1	-0.564624	0.000234896
APBA3	Pineda_2024_C9ALS_M1	-0.306039	1.52727e-05
APBA3	Pineda_2024_C9FTLD_M1	0.81319	0.000650675
APBA3	Pineda_2024_FTLD_M1	-0.0253111	0.266509
APBA3	Pineda_2024_ALS_PFC	-0.816496	6.62145e-07
APBA3	Pineda_2024_C9ALS_PFC	-0.722119	2.96063e-05
APBA3	Pineda_2024_C9FTLD_PFC	-0.454917	0.00831594
APBA3	Pineda_2024_FTLD_PFC	-0.494107	0.00159215
APBB1	NM_2024_PD_DMV	-0.354055	0.0153384
APBB1	NM_2024_PD_GPi	-0.388809	0.000134351
APBB1	NM_2024_PD_M1	-0.158182	0.0903934
APBB1	NM_2024_PD_PFC	-0.0779539	0.185476
APBB1	NM_2024_PD_V1	0.117312	0.355601
APBB1	Mathys_2024_AD_AnG	-0.337843	0.161213
APBB1	Mathys_2024_CR_AnG	0.247838	0.112909
APBB1	Mathys_2024_AD_EC	-0.381568	0.0977968
APBB1	Mathys_2024_CR_EC	-0.267328	0.175113
APBB1	Mathys_2024_AD_HIP	-0.741734	1.6852e-07
APBB1	Mathys_2024_CR_HIP	-0.0159694	0.288767
APBB1	Mathys_2024_AD_MTG	-0.312788	0.0927686
APBB1	Mathys_2024_CR_MTG	0.26689	0.1286
APBB1	Mathys_2024_AD_PFC	-0.367397	0.00412616
APBB1	Mathys_2024_CR_PFC	0.18268	0.309446
APBB1	Mathys_2024_AD_TH	-0.789465	4.66179e-10
APBB1	Mathys_2024_CR_TH	-0.399816	0.0690463
APBB1	Pineda_2024_ALS_M1	-0.0953315	0.0173147
APBB1	Pineda_2024_C9ALS_M1	0.110077	0.00424148
APBB1	Pineda_2024_C9FTLD_M1	1.05307	1.01169e-12
APBB1	Pineda_2024_FTLD_M1	-0.49719	0
APBB1	Pineda_2024_ALS_PFC	-0.348171	3.8096e-06
APBB1	Pineda_2024_C9ALS_PFC	-0.515609	5.54145e-11
APBB1	Pineda_2024_C9FTLD_PFC	-0.622774	0.00077737
APBB1	Pineda_2024_FTLD_PFC	-0.718221	2.64229e-09
APBB2	NM_2024_PD_DMV	-0.25764	8.07813e-05
APBB2	NM_2024_PD_GPi	-0.00892631	0.078765
APBB2	NM_2024_PD_M1	0.0123381	0.260555
APBB2	NM_2024_PD_PFC	0.156054	0.014857
APBB2	NM_2024_PD_V1	0.11598	0.0678006
APBB2	Mathys_2024_AD_AnG	-0.38792	0.000210991
APBB2	Mathys_2024_CR_AnG	0.216979	0.0407728
APBB2	Mathys_2024_AD_EC	-0.518635	1.33905e-07
APBB2	Mathys_2024_CR_EC	0.109054	0.0919718
APBB2	Mathys_2024_AD_HIP	-0.535235	9.93525e-08
APBB2	Mathys_2024_CR_HIP	0.146944	0.111535
APBB2	Mathys_2024_AD_MTG	-0.422865	0.000344081
APBB2	Mathys_2024_CR_MTG	0.396922	0.000180711
APBB2	Mathys_2024_AD_PFC	-0.0692561	0.171508
APBB2	Mathys_2024_CR_PFC	0.685891	9.94472e-08
APBB2	Mathys_2024_AD_TH	-0.360985	2.45883e-05
APBB2	Mathys_2024_CR_TH	0.102995	0.0855373
APBB2	Pineda_2024_ALS_M1	0.346253	0.00365031
APBB2	Pineda_2024_C9ALS_M1	0.597605	6.92587e-06
APBB2	Pineda_2024_C9FTLD_M1	-0.247752	5.05927e-07
APBB2	Pineda_2024_FTLD_M1	-0.27607	2.10979e-09
APBB2	Pineda_2024_ALS_PFC	0.338209	0.000322729
APBB2	Pineda_2024_C9ALS_PFC	0.455877	0.00128616
APBB2	Pineda_2024_C9FTLD_PFC	-0.501998	8.09287e-06
APBB2	Pineda_2024_FTLD_PFC	-0.5167	2.5501e-06
APBB3	NM_2024_PD_DMV	-1.09171	1.14818e-05
APBB3	NM_2024_PD_GPi	-0.857401	0.000684306
APBB3	NM_2024_PD_M1	-0.647273	0.0116072
APBB3	NM_2024_PD_PFC	-0.708432	0.0115444
APBB3	NM_2024_PD_V1	-0.211568	0.336255
APBB3	Mathys_2024_AD_AnG	-1.37882	1.94179e-05
APBB3	Mathys_2024_CR_AnG	-0.745826	0.00649528
APBB3	Mathys_2024_AD_EC	-0.953457	0.000143413
APBB3	Mathys_2024_CR_EC	-0.446282	0.32927
APBB3	Mathys_2024_AD_HIP	-1.22113	0.000143355
APBB3	Mathys_2024_CR_HIP	-0.344248	0.158955
APBB3	Mathys_2024_AD_MTG	-0.921287	0.00204109
APBB3	Mathys_2024_CR_MTG	-0.60568	0.103609
APBB3	Mathys_2024_AD_PFC	-0.0430477	0.397376
APBB3	Mathys_2024_CR_PFC	-0.0957236	0.491355
APBB3	Mathys_2024_AD_TH	-1.44294	3.44169e-15
APBB3	Mathys_2024_CR_TH	-0.442567	0.338437
APBB3	Pineda_2024_ALS_M1	-1.35869	4.98338e-06
APBB3	Pineda_2024_C9ALS_M1	-1.19625	1.28342e-13
APBB3	Pineda_2024_C9FTLD_M1	-0.825426	0.00938108
APBB3	Pineda_2024_FTLD_M1	-2.01844	1.11022e-16
APBB3	Pineda_2024_ALS_PFC	-1.55161	2.24971e-08
APBB3	Pineda_2024_C9ALS_PFC	-1.10342	1.94966e-07
APBB3	Pineda_2024_C9FTLD_PFC	-1.03723	0.000244631
APBB3	Pineda_2024_FTLD_PFC	-1.24966	8.43769e-14
APC	NM_2024_PD_DMV	-0.140919	0.0309282
APC	NM_2024_PD_GPi	-0.0205328	0.167085
APC	NM_2024_PD_M1	0.0168125	0.444588
APC	NM_2024_PD_PFC	-0.00292258	0.376121
APC	NM_2024_PD_V1	0.0784212	0.258297
APC	Mathys_2024_AD_AnG	0.108521	0.060459
APC	Mathys_2024_CR_AnG	-0.14849	0.00895393
APC	Mathys_2024_AD_EC	0.0411878	0.31247
APC	Mathys_2024_CR_EC	-0.0583039	0.305952
APC	Mathys_2024_AD_HIP	-0.0457233	0.0603156
APC	Mathys_2024_CR_HIP	-0.190647	0.0149265
APC	Mathys_2024_AD_MTG	0.0699123	0.00174867
APC	Mathys_2024_CR_MTG	-0.0767252	0.0315488
APC	Mathys_2024_AD_PFC	0.211717	0.00460647
APC	Mathys_2024_CR_PFC	0.049619	0.316079
APC	Mathys_2024_AD_TH	0.104168	0.00392255
APC	Mathys_2024_CR_TH	-0.0136825	0.443976
APC	Pineda_2024_ALS_M1	0.114932	0.186781
APC	Pineda_2024_C9ALS_M1	0.178599	0.0671493
APC	Pineda_2024_C9FTLD_M1	-0.0881882	0.0761489
APC	Pineda_2024_FTLD_M1	0.188694	0.00737936
APC	Pineda_2024_ALS_PFC	0.188832	0.152169
APC	Pineda_2024_C9ALS_PFC	0.271135	0.0932501
APC	Pineda_2024_C9FTLD_PFC	0.10819	0.0035257
APC	Pineda_2024_FTLD_PFC	0.319461	6.55093e-16
APC2	NM_2024_PD_DMV	-0.573209	0.0046889
APC2	NM_2024_PD_GPi	-0.278693	0.0299679
APC2	NM_2024_PD_M1	-0.0533625	0.39096
APC2	NM_2024_PD_PFC	-0.0204623	0.435877
APC2	NM_2024_PD_V1	-0.0861999	0.289053
APC2	Mathys_2024_AD_AnG	-1.99446	6.63561e-06
APC2	Mathys_2024_CR_AnG	-0.372009	0.109201
APC2	Mathys_2024_AD_EC	-1.64981	6.07326e-07
APC2	Mathys_2024_CR_EC	-0.172593	0.194481
APC2	Mathys_2024_AD_HIP	-2.04305	2.83816e-06
APC2	Mathys_2024_CR_HIP	-0.175279	0.254185
APC2	Mathys_2024_AD_MTG	-1.71548	1.63674e-05
APC2	Mathys_2024_CR_MTG	-0.0565718	0.42041
APC2	Mathys_2024_AD_PFC	-1.12371	0.000334028
APC2	Mathys_2024_CR_PFC	0.595548	0.0464925
APC2	Mathys_2024_AD_TH	-1.77588	4.03541e-07
APC2	Mathys_2024_CR_TH	0.0313597	0.415007
APC2	Pineda_2024_ALS_M1	-0.74205	0.0144703
APC2	Pineda_2024_C9ALS_M1	-0.568383	0.00403529
APC2	Pineda_2024_C9FTLD_M1	0.132645	0.27658
APC2	Pineda_2024_FTLD_M1	-1.96908	0
APC2	Pineda_2024_ALS_PFC	-0.598637	0.0219707
APC2	Pineda_2024_C9ALS_PFC	-0.66208	0.0266793
APC2	Pineda_2024_C9FTLD_PFC	-1.72	2.81844e-08
APC2	Pineda_2024_FTLD_PFC	-1.73791	8.96182e-08
APCDD1	NM_2024_PD_DMV	-0.64857	0.00902492
APCDD1	NM_2024_PD_GPi	0.0142467	0.491672
APCDD1	NM_2024_PD_M1	-0.0882153	0.359183
APCDD1	NM_2024_PD_PFC	-0.348569	0.0781122
APCDD1	NM_2024_PD_V1	0.0804083	0.338688
APCDD1	Mathys_2024_AD_AnG	-0.695176	0.00063664
APCDD1	Mathys_2024_CR_AnG	0.27211	0.13104
APCDD1	Mathys_2024_AD_EC	-0.577388	0.0337442
APCDD1	Mathys_2024_CR_EC	-0.00266401	0.43289
APCDD1	Mathys_2024_AD_HIP	-1.11181	1.21761e-08
APCDD1	Mathys_2024_CR_HIP	0.51628	0.0147224
APCDD1	Mathys_2024_AD_MTG	-0.392959	0.0454673
APCDD1	Mathys_2024_CR_MTG	0.489444	0.0185126
APCDD1	Mathys_2024_AD_PFC	-0.324778	0.0809587
APCDD1	Mathys_2024_CR_PFC	0.476748	0.0463849
APCDD1	Mathys_2024_AD_TH	-0.914633	0.000233111
APCDD1	Mathys_2024_CR_TH	0.0396763	0.428215
APCDD1	Pineda_2024_ALS_M1	-0.0582458	0.181561
APCDD1	Pineda_2024_C9ALS_M1	0.461577	0.0194502
APCDD1	Pineda_2024_C9FTLD_M1	-0.0510032	0.393999
APCDD1	Pineda_2024_FTLD_M1	-0.58354	0.00185668
APCDD1	Pineda_2024_ALS_PFC	0.0920362	0.389435
APCDD1	Pineda_2024_C9ALS_PFC	0.013165	0.215537
APCDD1	Pineda_2024_C9FTLD_PFC	-0.725721	0.0284899
APCDD1	Pineda_2024_FTLD_PFC	-0.689282	0.00510471
APCDD1L	NM_2024_PD_DMV	-2.4317	9.28518e-06
APCDD1L	NM_2024_PD_GPi	-2.0479	0.00033108
APCDD1L	NM_2024_PD_M1	-3.1008	1.19727e-07
APCDD1L	NM_2024_PD_PFC	-3.23315	9.02416e-08
APCDD1L	NM_2024_PD_V1	0.281631	0.2624
APCDD1L	Mathys_2024_AD_AnG	-1.31195	0.224719
APCDD1L	Mathys_2024_CR_AnG	1.34804	0.174472
APCDD1L	Mathys_2024_AD_EC	-1.3688	0.205303
APCDD1L	Mathys_2024_CR_EC	0.0901288	0.437003
APCDD1L	Mathys_2024_AD_HIP	-0.713566	0.34098
APCDD1L	Mathys_2024_CR_HIP	1.21693	0.150912
APCDD1L	Mathys_2024_AD_MTG	-1.48093	0.214243
APCDD1L	Mathys_2024_CR_MTG	0.676985	0.30385
APCDD1L	Mathys_2024_AD_PFC	-1.93703	0.10675
APCDD1L	Mathys_2024_CR_PFC	-0.449562	0.387762
APCDD1L	Mathys_2024_AD_TH	-1.97369	0.105687
APCDD1L	Mathys_2024_CR_TH	0.0271656	0.465288
APCDD1L	Pineda_2024_ALS_M1	0.863965	0.336581
APCDD1L	Pineda_2024_C9ALS_M1	-0.33202	0.447336
APCDD1L	Pineda_2024_C9FTLD_M1	-1.57425	0.091975
APCDD1L	Pineda_2024_FTLD_M1	-2.2975	0.083796
APCDD1L	Pineda_2024_ALS_PFC	-0.443026	0.409515
APCDD1L	Pineda_2024_C9ALS_PFC	-1.75961	0.203806
APCDD1L	Pineda_2024_C9FTLD_PFC	-2.60137	0.0889997
APCDD1L	Pineda_2024_FTLD_PFC	-2.84384	0.0782265
APCDD1L-DT	NM_2024_PD_DMV	-3.29644	4.18743e-12
APCDD1L-DT	NM_2024_PD_GPi	-3.55454	1.88152e-08
APCDD1L-DT	NM_2024_PD_M1	-2.21517	0.000110336
APCDD1L-DT	NM_2024_PD_PFC	-1.76582	0.0021514
APCDD1L-DT	NM_2024_PD_V1	0.467406	0.296012
APCDD1L-DT	Mathys_2024_AD_AnG	-0.809371	0.0783329
APCDD1L-DT	Mathys_2024_CR_AnG	0.50587	0.181173
APCDD1L-DT	Mathys_2024_AD_EC	-1.05728	0.0554699
APCDD1L-DT	Mathys_2024_CR_EC	0.0250219	0.485654
APCDD1L-DT	Mathys_2024_AD_HIP	-1.67038	0.000623528
APCDD1L-DT	Mathys_2024_CR_HIP	0.264088	0.399382
APCDD1L-DT	Mathys_2024_AD_MTG	-1.24881	0.107573
APCDD1L-DT	Mathys_2024_CR_MTG	0.670952	0.179121
APCDD1L-DT	Mathys_2024_AD_PFC	0.0818686	0.372956
APCDD1L-DT	Mathys_2024_CR_PFC	1.03663	0.0428584
APCDD1L-DT	Mathys_2024_AD_TH	-0.796139	0.098395
APCDD1L-DT	Mathys_2024_CR_TH	0.0880752	0.463443
APCDD1L-DT	Pineda_2024_ALS_M1	1.22764	0.0011118
APCDD1L-DT	Pineda_2024_C9ALS_M1	0.259544	0.282128
APCDD1L-DT	Pineda_2024_C9FTLD_M1	-0.0686558	0.409756
APCDD1L-DT	Pineda_2024_FTLD_M1	-1.99359	1.62004e-11
APCDD1L-DT	Pineda_2024_ALS_PFC	1.08871	0.00175782
APCDD1L-DT	Pineda_2024_C9ALS_PFC	-0.0317527	0.261324
APCDD1L-DT	Pineda_2024_C9FTLD_PFC	-1.71475	0.00012212
APCDD1L-DT	Pineda_2024_FTLD_PFC	-1.93388	0.0538073
APEH	NM_2024_PD_DMV	-1.1272	0.000135192
APEH	NM_2024_PD_GPi	-0.689736	0.0471511
APEH	NM_2024_PD_M1	-0.773171	0.0147708
APEH	NM_2024_PD_PFC	-0.689447	0.0432563
APEH	NM_2024_PD_V1	-0.00301258	0.433474
APEH	Mathys_2024_AD_AnG	-0.994711	0.00821739
APEH	Mathys_2024_CR_AnG	-0.386934	0.21007
APEH	Mathys_2024_AD_EC	-0.439028	0.145969
APEH	Mathys_2024_CR_EC	0.0492445	0.399149
APEH	Mathys_2024_AD_HIP	-1.04322	0.00202292
APEH	Mathys_2024_CR_HIP	-0.0792913	0.428594
APEH	Mathys_2024_AD_MTG	-0.242316	0.27733
APEH	Mathys_2024_CR_MTG	-0.104317	0.421606
APEH	Mathys_2024_AD_PFC	-0.258969	0.30951
APEH	Mathys_2024_CR_PFC	0.128655	0.391171
APEH	Mathys_2024_AD_TH	-1.09198	0.00373928
APEH	Mathys_2024_CR_TH	0.0271816	0.413264
APEH	Pineda_2024_ALS_M1	-0.94447	0.129727
APEH	Pineda_2024_C9ALS_M1	-1.06981	0.137256
APEH	Pineda_2024_C9FTLD_M1	-0.212815	0.250531
APEH	Pineda_2024_FTLD_M1	-1.72559	6.79326e-05
APEH	Pineda_2024_ALS_PFC	-0.616877	0.163596
APEH	Pineda_2024_C9ALS_PFC	-0.643958	0.196359
APEH	Pineda_2024_C9FTLD_PFC	-0.605877	0.120402
APEH	Pineda_2024_FTLD_PFC	-0.661705	0.10849
APEX1	NM_2024_PD_DMV	-0.65259	0.000714421
APEX1	NM_2024_PD_GPi	-0.57844	0.011769
APEX1	NM_2024_PD_M1	-0.80306	0.00110292
APEX1	NM_2024_PD_PFC	-0.887213	0.00149348
APEX1	NM_2024_PD_V1	-0.0891489	0.275589
APEX1	Mathys_2024_AD_AnG	0.193672	0.054984
APEX1	Mathys_2024_CR_AnG	0.364692	0.0428837
APEX1	Mathys_2024_AD_EC	-0.00181587	0.493282
APEX1	Mathys_2024_CR_EC	0.14497	0.222325
APEX1	Mathys_2024_AD_HIP	0.497094	2.84669e-05
APEX1	Mathys_2024_CR_HIP	0.561003	0.00228289
APEX1	Mathys_2024_AD_MTG	0.344519	3.26413e-05
APEX1	Mathys_2024_CR_MTG	0.0544632	0.250387
APEX1	Mathys_2024_AD_PFC	-0.113926	0.312946
APEX1	Mathys_2024_CR_PFC	-0.334818	0.0221714
APEX1	Mathys_2024_AD_TH	-0.0470624	0.198283
APEX1	Mathys_2024_CR_TH	0.0115005	0.476379
APEX1	Pineda_2024_ALS_M1	-0.332651	0.0032068
APEX1	Pineda_2024_C9ALS_M1	-1.18119	6.22054e-11
APEX1	Pineda_2024_C9FTLD_M1	-0.0448311	0.410748
APEX1	Pineda_2024_FTLD_M1	-0.613676	4.56183e-05
APEX1	Pineda_2024_ALS_PFC	-0.834725	6.01579e-05
APEX1	Pineda_2024_C9ALS_PFC	-1.16296	3.75966e-05
APEX1	Pineda_2024_C9FTLD_PFC	-0.166028	0.224543
APEX1	Pineda_2024_FTLD_PFC	0.0432413	0.125398
APEX2	NM_2024_PD_DMV	0.614317	0.0040232
APEX2	NM_2024_PD_GPi	0.449634	0.00700683
APEX2	NM_2024_PD_M1	0.414681	0.0245911
APEX2	NM_2024_PD_PFC	0.301635	0.0661928
APEX2	NM_2024_PD_V1	-0.00464868	0.449766
APEX2	Mathys_2024_AD_AnG	0.354982	0.00784988
APEX2	Mathys_2024_CR_AnG	0.232972	0.080617
APEX2	Mathys_2024_AD_EC	0.0911706	0.178654
APEX2	Mathys_2024_CR_EC	-0.0142517	0.422035
APEX2	Mathys_2024_AD_HIP	0.25436	0.0390026
APEX2	Mathys_2024_CR_HIP	0.19592	0.0983403
APEX2	Mathys_2024_AD_MTG	-0.00957973	0.437666
APEX2	Mathys_2024_CR_MTG	0.0868543	0.321451
APEX2	Mathys_2024_AD_PFC	-0.0930337	0.218173
APEX2	Mathys_2024_CR_PFC	-0.0989522	0.310733
APEX2	Mathys_2024_AD_TH	0.256978	0.0108883
APEX2	Mathys_2024_CR_TH	-0.00654565	0.455389
APEX2	Pineda_2024_ALS_M1	-0.263008	0.0409872
APEX2	Pineda_2024_C9ALS_M1	-0.244042	0.00434927
APEX2	Pineda_2024_C9FTLD_M1	0.618863	0.006766
APEX2	Pineda_2024_FTLD_M1	0.402556	0.0146959
APEX2	Pineda_2024_ALS_PFC	-0.467679	0.0137551
APEX2	Pineda_2024_C9ALS_PFC	-0.617764	0.00119925
APEX2	Pineda_2024_C9FTLD_PFC	-0.0454337	0.290179
APEX2	Pineda_2024_FTLD_PFC	0.0530841	0.0695834
APH1A	NM_2024_PD_DMV	-0.821096	0.00218914
APH1A	NM_2024_PD_GPi	-0.251965	0.160143
APH1A	NM_2024_PD_M1	-0.52988	0.0420324
APH1A	NM_2024_PD_PFC	-0.3148	0.142068
APH1A	NM_2024_PD_V1	0.111468	0.39157
APH1A	Mathys_2024_AD_AnG	-0.372787	0.16294
APH1A	Mathys_2024_CR_AnG	0.234677	0.222893
APH1A	Mathys_2024_AD_EC	-0.425666	0.0890868
APH1A	Mathys_2024_CR_EC	-0.0464301	0.463472
APH1A	Mathys_2024_AD_HIP	-0.442472	0.169424
APH1A	Mathys_2024_CR_HIP	0.0152954	0.479614
APH1A	Mathys_2024_AD_MTG	-0.448779	0.136953
APH1A	Mathys_2024_CR_MTG	0.075678	0.424238
APH1A	Mathys_2024_AD_PFC	-0.629708	0.00144289
APH1A	Mathys_2024_CR_PFC	0.106513	0.237568
APH1A	Mathys_2024_AD_TH	-0.705376	0.0015137
APH1A	Mathys_2024_CR_TH	-0.0236121	0.484365
APH1A	Pineda_2024_ALS_M1	-0.185176	0.090279
APH1A	Pineda_2024_C9ALS_M1	0.187596	0.31399
APH1A	Pineda_2024_C9FTLD_M1	0.739145	0.00508193
APH1A	Pineda_2024_FTLD_M1	-0.468136	0.000528387
APH1A	Pineda_2024_ALS_PFC	-0.928948	0
APH1A	Pineda_2024_C9ALS_PFC	-0.278376	0.00589581
APH1A	Pineda_2024_C9FTLD_PFC	-0.56663	0.0350889
APH1A	Pineda_2024_FTLD_PFC	-0.772988	2.34094e-05
APH1B	NM_2024_PD_DMV	-0.717989	0.000219946
APH1B	NM_2024_PD_GPi	-0.520993	0.0463442
APH1B	NM_2024_PD_M1	-0.607514	0.0474148
APH1B	NM_2024_PD_PFC	-0.666091	0.00270005
APH1B	NM_2024_PD_V1	-0.0187743	0.382565
APH1B	Mathys_2024_AD_AnG	-0.133097	0.266106
APH1B	Mathys_2024_CR_AnG	0.702407	0.0008711
APH1B	Mathys_2024_AD_EC	-0.24552	0.107954
APH1B	Mathys_2024_CR_EC	0.361384	0.0186141
APH1B	Mathys_2024_AD_HIP	-0.0210229	0.47059
APH1B	Mathys_2024_CR_HIP	0.786423	1.98522e-06
APH1B	Mathys_2024_AD_MTG	-0.104308	0.0245682
APH1B	Mathys_2024_CR_MTG	0.689315	0.000594045
APH1B	Mathys_2024_AD_PFC	0.0118222	0.317388
APH1B	Mathys_2024_CR_PFC	0.0124134	0.14623
APH1B	Mathys_2024_AD_TH	-0.306422	0.0313056
APH1B	Mathys_2024_CR_TH	0.08281	0.312589
APH1B	Pineda_2024_ALS_M1	0.582293	0.00178177
APH1B	Pineda_2024_C9ALS_M1	0.437194	0.00560618
APH1B	Pineda_2024_C9FTLD_M1	-0.516308	0.0102242
APH1B	Pineda_2024_FTLD_M1	-0.63468	3.40977e-11
APH1B	Pineda_2024_ALS_PFC	0.156586	0.214722
APH1B	Pineda_2024_C9ALS_PFC	-0.0213797	0.0985601
APH1B	Pineda_2024_C9FTLD_PFC	-0.595357	0.00705976
APH1B	Pineda_2024_FTLD_PFC	-0.777907	9.94039e-08
API5	NM_2024_PD_DMV	-0.275575	0.00962708
API5	NM_2024_PD_GPi	0.0139881	0.467062
API5	NM_2024_PD_M1	0.0357004	0.408411
API5	NM_2024_PD_PFC	0.138298	0.173101
API5	NM_2024_PD_V1	0.0871553	0.303338
API5	Mathys_2024_AD_AnG	0.15601	0.00849685
API5	Mathys_2024_CR_AnG	-0.00932146	0.476642
API5	Mathys_2024_AD_EC	0.0234672	0.00116166
API5	Mathys_2024_CR_EC	-0.01063	0.474364
API5	Mathys_2024_AD_HIP	-0.039798	0.00849054
API5	Mathys_2024_CR_HIP	0.015568	0.443861
API5	Mathys_2024_AD_MTG	-0.0282857	0.438781
API5	Mathys_2024_CR_MTG	-0.159282	0.0525989
API5	Mathys_2024_AD_PFC	-0.311498	0.00524503
API5	Mathys_2024_CR_PFC	-0.219292	0.000280741
API5	Mathys_2024_AD_TH	-0.0284365	0.433641
API5	Mathys_2024_CR_TH	-0.00366318	0.491018
API5	Pineda_2024_ALS_M1	0.0779009	0.17947
API5	Pineda_2024_C9ALS_M1	0.148691	0.0278489
API5	Pineda_2024_C9FTLD_M1	-0.0573934	0.298379
API5	Pineda_2024_FTLD_M1	-0.00660532	0.0713258
API5	Pineda_2024_ALS_PFC	-0.0950603	0.131581
API5	Pineda_2024_C9ALS_PFC	-0.10739	0.0571181
API5	Pineda_2024_C9FTLD_PFC	0.0528626	0.0248708
API5	Pineda_2024_FTLD_PFC	-0.0412521	0.0250197
APIP	NM_2024_PD_DMV	-0.356207	0.00872595
APIP	NM_2024_PD_GPi	-0.178977	0.0176977
APIP	NM_2024_PD_M1	-0.349893	0.00438463
APIP	NM_2024_PD_PFC	-0.247768	0.0383596
APIP	NM_2024_PD_V1	0.204003	0.0284043
APIP	Mathys_2024_AD_AnG	-0.383482	0.045475
APIP	Mathys_2024_CR_AnG	0.498144	0.0246769
APIP	Mathys_2024_AD_EC	-0.685051	0.0017194
APIP	Mathys_2024_CR_EC	0.0529551	0.358628
APIP	Mathys_2024_AD_HIP	-0.356235	0.0501211
APIP	Mathys_2024_CR_HIP	0.301035	0.0887695
APIP	Mathys_2024_AD_MTG	-0.679544	0.00556539
APIP	Mathys_2024_CR_MTG	0.468025	0.0270298
APIP	Mathys_2024_AD_PFC	-0.381476	0.0484624
APIP	Mathys_2024_CR_PFC	0.554006	0.0171646
APIP	Mathys_2024_AD_TH	-0.341402	0.0264314
APIP	Mathys_2024_CR_TH	0.0612722	0.276946
APIP	Pineda_2024_ALS_M1	1.12963	0.00114165
APIP	Pineda_2024_C9ALS_M1	1.27195	4.67411e-05
APIP	Pineda_2024_C9FTLD_M1	-0.77062	2.94775e-07
APIP	Pineda_2024_FTLD_M1	-0.152454	0.156053
APIP	Pineda_2024_ALS_PFC	0.756504	0.00156556
APIP	Pineda_2024_C9ALS_PFC	0.735946	0.00102531
APIP	Pineda_2024_C9FTLD_PFC	-0.764743	0.000272066
APIP	Pineda_2024_FTLD_PFC	-0.833732	0.00097999
APLF	NM_2024_PD_DMV	-0.00406291	0.486567
APLF	NM_2024_PD_GPi	-0.0241765	0.428768
APLF	NM_2024_PD_M1	0.126847	0.223353
APLF	NM_2024_PD_PFC	0.212967	0.083868
APLF	NM_2024_PD_V1	0.126593	0.0759283
APLF	Mathys_2024_AD_AnG	-0.0791144	0.326148
APLF	Mathys_2024_CR_AnG	0.375438	0.0133389
APLF	Mathys_2024_AD_EC	-0.289911	0.018511
APLF	Mathys_2024_CR_EC	0.145697	0.0847448
APLF	Mathys_2024_AD_HIP	-0.205787	0.153966
APLF	Mathys_2024_CR_HIP	0.267877	0.0556327
APLF	Mathys_2024_AD_MTG	-0.163734	0.0774457
APLF	Mathys_2024_CR_MTG	0.511465	0.00135558
APLF	Mathys_2024_AD_PFC	0.0921124	0.109287
APLF	Mathys_2024_CR_PFC	0.660433	0.00430249
APLF	Mathys_2024_AD_TH	-0.0860531	0.299818
APLF	Mathys_2024_CR_TH	0.0900557	0.144883
APLF	Pineda_2024_ALS_M1	0.381582	0.0354774
APLF	Pineda_2024_C9ALS_M1	0.634535	0.000910249
APLF	Pineda_2024_C9FTLD_M1	-0.202114	0.0994828
APLF	Pineda_2024_FTLD_M1	-0.0843121	0.355004
APLF	Pineda_2024_ALS_PFC	0.280753	0.0566041
APLF	Pineda_2024_C9ALS_PFC	0.421722	0.0123165
APLF	Pineda_2024_C9FTLD_PFC	-0.345674	0.0478198
APLF	Pineda_2024_FTLD_PFC	-0.363848	0.0457336
APLN	NM_2024_PD_DMV	-1.83685	0.000118947
APLN	NM_2024_PD_GPi	-1.53899	0.000515262
APLN	NM_2024_PD_M1	-1.27635	0.00234242
APLN	NM_2024_PD_PFC	-1.32074	0.00165527
APLN	NM_2024_PD_V1	0.257155	0.16812
APLN	Mathys_2024_AD_AnG	-1.16821	0.00052523
APLN	Mathys_2024_CR_AnG	1.09095	0.0381696
APLN	Mathys_2024_AD_EC	-0.89347	0.0055932
APLN	Mathys_2024_CR_EC	0.645055	0.0590101
APLN	Mathys_2024_AD_HIP	-1.19253	0.00185912
APLN	Mathys_2024_CR_HIP	1.17755	0.0374918
APLN	Mathys_2024_AD_MTG	-0.0469731	0.41587
APLN	Mathys_2024_CR_MTG	1.42448	0.0224897
APLN	Mathys_2024_AD_PFC	-0.203613	0.285893
APLN	Mathys_2024_CR_PFC	1.59617	0.00753573
APLN	Mathys_2024_AD_TH	-1.896	4.67866e-10
APLN	Mathys_2024_CR_TH	0.316606	0.128078
APLN	Pineda_2024_ALS_M1	-0.36772	0.0570055
APLN	Pineda_2024_C9ALS_M1	-0.28831	0.210597
APLN	Pineda_2024_C9FTLD_M1	-0.690274	0.0288711
APLN	Pineda_2024_FTLD_M1	-2.67369	0
APLN	Pineda_2024_ALS_PFC	-0.61997	0.0101283
APLN	Pineda_2024_C9ALS_PFC	-0.393037	0.0407034
APLN	Pineda_2024_C9FTLD_PFC	-2.08243	1.73636e-09
APLN	Pineda_2024_FTLD_PFC	-2.27294	8.10463e-14
APLP1	NM_2024_PD_DMV	0.242662	0.0140257
APLP1	NM_2024_PD_GPi	0.249424	0.0443413
APLP1	NM_2024_PD_M1	0.158506	0.172762
APLP1	NM_2024_PD_PFC	-0.181829	0.0228598
APLP1	NM_2024_PD_V1	0.182381	0.198545
APLP1	Mathys_2024_AD_AnG	0.654321	0.000374243
APLP1	Mathys_2024_CR_AnG	1.01036	0.000130244
APLP1	Mathys_2024_AD_EC	0.24717	0.000595455
APLP1	Mathys_2024_CR_EC	0.476471	0.0274402
APLP1	Mathys_2024_AD_HIP	0.214178	0.000230607
APLP1	Mathys_2024_CR_HIP	0.889455	0.000128302
APLP1	Mathys_2024_AD_MTG	0.265262	0.000424357
APLP1	Mathys_2024_CR_MTG	0.509483	0.0719902
APLP1	Mathys_2024_AD_PFC	0.0576451	0.201922
APLP1	Mathys_2024_CR_PFC	-0.14209	0.0613838
APLP1	Mathys_2024_AD_TH	0.0881822	0.387022
APLP1	Mathys_2024_CR_TH	0.273261	0.141519
APLP1	Pineda_2024_ALS_M1	-0.436759	0.00504409
APLP1	Pineda_2024_C9ALS_M1	-0.846214	2.22045e-16
APLP1	Pineda_2024_C9FTLD_M1	1.97687	3.39062e-138
APLP1	Pineda_2024_FTLD_M1	0.164109	0.210995
APLP1	Pineda_2024_ALS_PFC	-0.696489	4.88863e-06
APLP1	Pineda_2024_C9ALS_PFC	-1.11989	0
APLP1	Pineda_2024_C9FTLD_PFC	-0.556333	0.00243307
APLP1	Pineda_2024_FTLD_PFC	-0.510684	0.00363849
APLP2	NM_2024_PD_DMV	1.00951	2.20627e-06
APLP2	NM_2024_PD_GPi	0.541198	0.00416237
APLP2	NM_2024_PD_M1	0.719599	0.00288509
APLP2	NM_2024_PD_PFC	0.170705	0.234937
APLP2	NM_2024_PD_V1	-0.329891	0.010257
APLP2	Mathys_2024_AD_AnG	1.85827	2.19729e-19
APLP2	Mathys_2024_CR_AnG	-0.801864	0.00207162
APLP2	Mathys_2024_AD_EC	2.45987	1.13597e-23
APLP2	Mathys_2024_CR_EC	0.0934922	0.342686
APLP2	Mathys_2024_AD_HIP	1.49928	1.94736e-10
APLP2	Mathys_2024_CR_HIP	-0.471238	0.0483369
APLP2	Mathys_2024_AD_MTG	2.46092	4.29658e-15
APLP2	Mathys_2024_CR_MTG	-0.843454	0.00430991
APLP2	Mathys_2024_AD_PFC	1.50884	1.75053e-07
APLP2	Mathys_2024_CR_PFC	-1.3946	0.000854815
APLP2	Mathys_2024_AD_TH	1.41283	2.21773e-16
APLP2	Mathys_2024_CR_TH	-0.103553	0.298311
APLP2	Pineda_2024_ALS_M1	-2.58638	2.74802e-12
APLP2	Pineda_2024_C9ALS_M1	-3.02519	0
APLP2	Pineda_2024_C9FTLD_M1	1.79398	1.89857e-13
APLP2	Pineda_2024_FTLD_M1	1.00223	1.98979e-07
APLP2	Pineda_2024_ALS_PFC	-1.81162	2.4499e-07
APLP2	Pineda_2024_C9ALS_PFC	-1.63396	0.000135862
APLP2	Pineda_2024_C9FTLD_PFC	2.34014	2.38403e-13
APLP2	Pineda_2024_FTLD_PFC	2.59853	4.7948e-22
APMAP	NM_2024_PD_DMV	-0.561418	0.000103987
APMAP	NM_2024_PD_GPi	-0.570611	5.44364e-05
APMAP	NM_2024_PD_M1	-0.30973	0.0471959
APMAP	NM_2024_PD_PFC	-0.347055	0.0164264
APMAP	NM_2024_PD_V1	-0.0989562	0.193531
APMAP	Mathys_2024_AD_AnG	0.21178	0.0275842
APMAP	Mathys_2024_CR_AnG	-0.142988	0.184836
APMAP	Mathys_2024_AD_EC	0.575077	9.79698e-06
APMAP	Mathys_2024_CR_EC	0.239261	0.039367
APMAP	Mathys_2024_AD_HIP	0.130066	0.0190296
APMAP	Mathys_2024_CR_HIP	0.0283018	0.363333
APMAP	Mathys_2024_AD_MTG	0.690292	1.09079e-06
APMAP	Mathys_2024_CR_MTG	0.00232523	0.491964
APMAP	Mathys_2024_AD_PFC	0.568876	0.000773158
APMAP	Mathys_2024_CR_PFC	0.0645129	0.38995
APMAP	Mathys_2024_AD_TH	0.0225699	0.206556
APMAP	Mathys_2024_CR_TH	0.0599153	0.302289
APMAP	Pineda_2024_ALS_M1	-0.989228	2.80435e-06
APMAP	Pineda_2024_C9ALS_M1	-1.0722	2.5974e-10
APMAP	Pineda_2024_C9FTLD_M1	-0.0763003	0.323031
APMAP	Pineda_2024_FTLD_M1	-0.810944	8.51577e-10
APMAP	Pineda_2024_ALS_PFC	-0.561513	0.000672461
APMAP	Pineda_2024_C9ALS_PFC	-0.470937	0.00207459
APMAP	Pineda_2024_C9FTLD_PFC	0.425131	0.00040605
APMAP	Pineda_2024_FTLD_PFC	0.377286	0.00127805
APOA1-AS	NM_2024_PD_DMV	0.202091	0.120245
APOA1-AS	NM_2024_PD_GPi	-0.0451921	0.272991
APOA1-AS	NM_2024_PD_M1	-0.581839	0.000494427
APOA1-AS	NM_2024_PD_PFC	-0.554479	0.00076627
APOA1-AS	NM_2024_PD_V1	0.0652473	0.293726
APOA1-AS	Mathys_2024_AD_AnG	0.831032	8.89445e-05
APOA1-AS	Mathys_2024_CR_AnG	0.478464	0.00912666
APOA1-AS	Mathys_2024_AD_EC	0.371014	0.02851
APOA1-AS	Mathys_2024_CR_EC	-0.0737736	0.300654
APOA1-AS	Mathys_2024_AD_HIP	1.14713	2.6464e-08
APOA1-AS	Mathys_2024_CR_HIP	0.274705	0.0603758
APOA1-AS	Mathys_2024_AD_MTG	0.261125	0.102745
APOA1-AS	Mathys_2024_CR_MTG	-0.023553	0.377713
APOA1-AS	Mathys_2024_AD_PFC	-0.164025	0.212621
APOA1-AS	Mathys_2024_CR_PFC	-0.700273	0.000962676
APOA1-AS	Mathys_2024_AD_TH	0.754768	5.83118e-05
APOA1-AS	Mathys_2024_CR_TH	-0.0798093	0.261699
APOA1-AS	Pineda_2024_ALS_M1	1.26397	2.94201e-05
APOA1-AS	Pineda_2024_C9ALS_M1	0.862164	0.00162555
APOA1-AS	Pineda_2024_C9FTLD_M1	-0.509223	0.00862105
APOA1-AS	Pineda_2024_FTLD_M1	1.01888	4.16734e-06
APOA1-AS	Pineda_2024_ALS_PFC	0.718171	0.00269186
APOA1-AS	Pineda_2024_C9ALS_PFC	0.347619	0.116022
APOA1-AS	Pineda_2024_C9FTLD_PFC	0.409169	0.00236151
APOA1-AS	Pineda_2024_FTLD_PFC	0.258452	0.0137757
APOBEC2	NM_2024_PD_DMV	-0.0869096	0.323027
APOBEC2	NM_2024_PD_GPi	-0.603729	0.00816576
APOBEC2	NM_2024_PD_M1	-0.97241	0.000533954
APOBEC2	NM_2024_PD_PFC	-1.01146	0.000373774
APOBEC2	NM_2024_PD_V1	0.246348	0.140607
APOBEC2	Mathys_2024_AD_AnG	1.25999	6.86201e-06
APOBEC2	Mathys_2024_CR_AnG	2.09489	1.08647e-09
APOBEC2	Mathys_2024_AD_EC	0.306463	0.00590046
APOBEC2	Mathys_2024_CR_EC	0.60206	0.0141532
APOBEC2	Mathys_2024_AD_HIP	1.4538	6.23772e-12
APOBEC2	Mathys_2024_CR_HIP	1.66188	0.000309243
APOBEC2	Mathys_2024_AD_MTG	0.668121	6.11157e-05
APOBEC2	Mathys_2024_CR_MTG	1.41404	0.000133218
APOBEC2	Mathys_2024_AD_PFC	0.221154	0.127112
APOBEC2	Mathys_2024_CR_PFC	0.53375	0.0664822
APOBEC2	Mathys_2024_AD_TH	0.496169	0.0122289
APOBEC2	Mathys_2024_CR_TH	0.200875	0.187905
APOBEC2	Pineda_2024_ALS_M1	0.883151	0.00251587
APOBEC2	Pineda_2024_C9ALS_M1	0.489557	0.0442198
APOBEC2	Pineda_2024_C9FTLD_M1	-0.395407	0.0629874
APOBEC2	Pineda_2024_FTLD_M1	0.269059	0.108846
APOBEC2	Pineda_2024_ALS_PFC	-0.578335	0.00594123
APOBEC2	Pineda_2024_C9ALS_PFC	-0.453232	0.0561094
APOBEC2	Pineda_2024_C9FTLD_PFC	-0.616914	0.0140275
APOBEC2	Pineda_2024_FTLD_PFC	-0.761086	0.000987588
APOBEC3H	NM_2024_PD_DMV	-3.09834	1.38946e-06
APOBEC3H	NM_2024_PD_GPi	-1.81843	0.0099886
APOBEC3H	NM_2024_PD_M1	-1.57	0.00786866
APOBEC3H	NM_2024_PD_PFC	-0.929595	0.0907678
APOBEC3H	NM_2024_PD_V1	-0.0392585	0.500253
APOBEC3H	Mathys_2024_AD_AnG	-3.12958	0.0418596
APOBEC3H	Mathys_2024_CR_AnG	-0.706853	0.329098
APOBEC3H	Mathys_2024_AD_EC	-1.88085	0.116925
APOBEC3H	Mathys_2024_CR_EC	0.132928	0.39651
APOBEC3H	Mathys_2024_AD_HIP	-3.04116	0.0464331
APOBEC3H	Mathys_2024_CR_HIP	-0.233126	0.435592
APOBEC3H	Mathys_2024_AD_MTG	-1.70255	0.163374
APOBEC3H	Mathys_2024_CR_MTG	0.143433	0.42962
APOBEC3H	Mathys_2024_AD_PFC	-0.633907	0.328139
APOBEC3H	Mathys_2024_CR_PFC	1.24813	0.175826
APOBEC3H	Mathys_2024_AD_TH	-3.04944	0.0337275
APOBEC3H	Mathys_2024_CR_TH	0.145189	0.334538
APOBEC3H	Pineda_2024_ALS_M1	-1.40415	0.272034
APOBEC3H	Pineda_2024_C9ALS_M1	-1.19279	0.320425
APOBEC3H	Pineda_2024_C9FTLD_M1	-0.931732	0.170655
APOBEC3H	Pineda_2024_FTLD_M1	-4.1222	0.0207937
APOBEC3H	Pineda_2024_ALS_PFC	-0.582833	0.379234
APOBEC3H	Pineda_2024_C9ALS_PFC	-0.367738	0.43295
APOBEC3H	Pineda_2024_C9FTLD_PFC	-2.05412	0.124264
APOBEC3H	Pineda_2024_FTLD_PFC	-2.22214	0.115246
APOBEC4	NM_2024_PD_DMV	-0.2112	0.325701
APOBEC4	NM_2024_PD_GPi	-0.42863	0.150022
APOBEC4	NM_2024_PD_M1	-0.70584	0.0963528
APOBEC4	NM_2024_PD_PFC	-0.785878	0.0921702
APOBEC4	NM_2024_PD_V1	0.194575	0.319505
APOBEC4	Mathys_2024_AD_AnG	0.0278828	0.481949
APOBEC4	Mathys_2024_CR_AnG	0.521642	0.309419
APOBEC4	Mathys_2024_AD_EC	-0.169758	0.417143
APOBEC4	Mathys_2024_CR_EC	0.0354685	0.473815
APOBEC4	Mathys_2024_AD_HIP	0.139336	0.500715
APOBEC4	Mathys_2024_CR_HIP	0.422894	0.308471
APOBEC4	Mathys_2024_AD_MTG	-0.198183	0.411937
APOBEC4	Mathys_2024_CR_MTG	0.25584	0.385988
APOBEC4	Mathys_2024_AD_PFC	-0.440295	0.315764
APOBEC4	Mathys_2024_CR_PFC	-0.165198	0.464026
APOBEC4	Mathys_2024_AD_TH	-0.187412	0.401963
APOBEC4	Mathys_2024_CR_TH	-0.00114469	0.507046
APOBEC4	Pineda_2024_ALS_M1	0.362877	0.397101
APOBEC4	Pineda_2024_C9ALS_M1	0.0477122	0.490801
APOBEC4	Pineda_2024_C9FTLD_M1	-0.24516	0.354129
APOBEC4	Pineda_2024_FTLD_M1	-0.157682	0.411032
APOBEC4	Pineda_2024_ALS_PFC	-0.11122	0.474204
APOBEC4	Pineda_2024_C9ALS_PFC	-0.471247	0.374138
APOBEC4	Pineda_2024_C9FTLD_PFC	-0.527173	0.311802
APOBEC4	Pineda_2024_FTLD_PFC	-0.571955	0.303981
APOD	NM_2024_PD_DMV	0.778722	6.60473e-05
APOD	NM_2024_PD_GPi	0.333615	0.0342696
APOD	NM_2024_PD_M1	-0.279415	0.0492426
APOD	NM_2024_PD_PFC	-0.226786	0.0568211
APOD	NM_2024_PD_V1	-0.589618	4.34319e-05
APOD	Mathys_2024_AD_AnG	0.826279	0.00086548
APOD	Mathys_2024_CR_AnG	1.30815	3.60119e-06
APOD	Mathys_2024_AD_EC	0.608876	6.39817e-06
APOD	Mathys_2024_CR_EC	0.408043	0.102523
APOD	Mathys_2024_AD_HIP	0.701936	0.00162577
APOD	Mathys_2024_CR_HIP	1.01683	0.00187499
APOD	Mathys_2024_AD_MTG	0.536127	0.000143692
APOD	Mathys_2024_CR_MTG	0.578513	0.0134407
APOD	Mathys_2024_AD_PFC	0.126521	0.153754
APOD	Mathys_2024_CR_PFC	-0.115827	0.0495953
APOD	Mathys_2024_AD_TH	0.272014	0.223797
APOD	Mathys_2024_CR_TH	0.241754	0.260674
APOD	Pineda_2024_ALS_M1	-0.0396951	0.198463
APOD	Pineda_2024_C9ALS_M1	-0.415331	0.000279669
APOD	Pineda_2024_C9FTLD_M1	2.05283	1.75157e-54
APOD	Pineda_2024_FTLD_M1	0.607486	0.00212407
APOD	Pineda_2024_ALS_PFC	-0.529363	0.0107724
APOD	Pineda_2024_C9ALS_PFC	-0.84632	9.26181e-07
APOD	Pineda_2024_C9FTLD_PFC	-0.107339	0.23824
APOD	Pineda_2024_FTLD_PFC	-0.0746547	0.0809558
APOE	NM_2024_PD_DMV	0.00435916	0.57901
APOE	NM_2024_PD_GPi	0.0181195	0.592074
APOE	NM_2024_PD_M1	-0.002234	0.614025
APOE	NM_2024_PD_PFC	-0.00791462	0.609745
APOE	NM_2024_PD_V1	0.00142872	0.614246
APOE	Mathys_2024_AD_AnG	0.0294975	0.556704
APOE	Mathys_2024_CR_AnG	0.0259669	0.587131
APOE	Mathys_2024_AD_EC	0.0245766	0.57618
APOE	Mathys_2024_CR_EC	0.0138176	0.586434
APOE	Mathys_2024_AD_HIP	0.0227052	0.578342
APOE	Mathys_2024_CR_HIP	0.025645	0.583376
APOE	Mathys_2024_AD_MTG	0.0813834	0.483817
APOE	Mathys_2024_CR_MTG	0.036155	0.571716
APOE	Mathys_2024_AD_PFC	0.0291303	0.57007
APOE	Mathys_2024_CR_PFC	-0.0115607	0.597096
APOE	Mathys_2024_AD_TH	0.0134562	0.595694
APOE	Mathys_2024_CR_TH	0.00511769	0.602158
APOE	Pineda_2024_ALS_M1	-0.0165809	0.601681
APOE	Pineda_2024_C9ALS_M1	-0.0240619	0.584355
APOE	Pineda_2024_C9FTLD_M1	0.013643	0.584486
APOE	Pineda_2024_FTLD_M1	0.00226033	0.594853
APOE	Pineda_2024_ALS_PFC	-0.0212449	0.58898
APOE	Pineda_2024_C9ALS_PFC	-0.0263535	0.599468
APOE	Pineda_2024_C9FTLD_PFC	-0.0460556	0.558062
APOE	Pineda_2024_FTLD_PFC	0.00473305	0.602001
APOL2	NM_2024_PD_DMV	-0.342181	0.233217
APOL2	NM_2024_PD_GPi	0.0199172	0.467043
APOL2	NM_2024_PD_M1	1.16465	0.0205671
APOL2	NM_2024_PD_PFC	1.45478	0.00518579
APOL2	NM_2024_PD_V1	-0.485607	0.095664
APOL2	Mathys_2024_AD_AnG	0.78423	0.0474133
APOL2	Mathys_2024_CR_AnG	-0.0652653	0.299213
APOL2	Mathys_2024_AD_EC	1.6027	0.000713656
APOL2	Mathys_2024_CR_EC	1.02272	0.048189
APOL2	Mathys_2024_AD_HIP	0.313537	0.167373
APOL2	Mathys_2024_CR_HIP	0.0375957	0.425667
APOL2	Mathys_2024_AD_MTG	2.56899	0.0237443
APOL2	Mathys_2024_CR_MTG	0.531801	0.186538
APOL2	Mathys_2024_AD_PFC	3.30477	0.000744979
APOL2	Mathys_2024_CR_PFC	2.06594	0.0423332
APOL2	Mathys_2024_AD_TH	0.225787	0.281536
APOL2	Mathys_2024_CR_TH	0.390701	0.158663
APOL2	Pineda_2024_ALS_M1	-2.99507	0.000196936
APOL2	Pineda_2024_C9ALS_M1	-2.13913	5.89934e-05
APOL2	Pineda_2024_C9FTLD_M1	0.236623	0.301122
APOL2	Pineda_2024_FTLD_M1	-1.85957	6.19923e-07
APOL2	Pineda_2024_ALS_PFC	-0.935104	0.0879456
APOL2	Pineda_2024_C9ALS_PFC	0.71604	0.19635
APOL2	Pineda_2024_C9FTLD_PFC	2.00763	0.000429222
APOL2	Pineda_2024_FTLD_PFC	1.80918	0.0222612
APOL6	NM_2024_PD_DMV	-1.36336	7.50695e-05
APOL6	NM_2024_PD_GPi	-1.20825	0.000477289
APOL6	NM_2024_PD_M1	-0.952473	0.0102033
APOL6	NM_2024_PD_PFC	-0.834055	0.0216557
APOL6	NM_2024_PD_V1	0.318497	0.0711461
APOL6	Mathys_2024_AD_AnG	0.341422	0.126243
APOL6	Mathys_2024_CR_AnG	1.27584	0.00103142
APOL6	Mathys_2024_AD_EC	0.262971	0.187439
APOL6	Mathys_2024_CR_EC	0.831684	0.00421943
APOL6	Mathys_2024_AD_HIP	0.166333	0.309167
APOL6	Mathys_2024_CR_HIP	1.19822	0.00300878
APOL6	Mathys_2024_AD_MTG	0.701384	0.0301511
APOL6	Mathys_2024_CR_MTG	1.61298	0.00126084
APOL6	Mathys_2024_AD_PFC	0.99589	0.00251243
APOL6	Mathys_2024_CR_PFC	1.66403	0.000389351
APOL6	Mathys_2024_AD_TH	-0.0206477	0.419924
APOL6	Mathys_2024_CR_TH	0.336514	0.0678171
APOL6	Pineda_2024_ALS_M1	0.524995	0.12955
APOL6	Pineda_2024_C9ALS_M1	0.67774	0.080584
APOL6	Pineda_2024_C9FTLD_M1	-1.28091	0.000523684
APOL6	Pineda_2024_FTLD_M1	-1.2086	2.48977e-05
APOL6	Pineda_2024_ALS_PFC	0.430337	0.16772
APOL6	Pineda_2024_C9ALS_PFC	0.691806	0.0961449
APOL6	Pineda_2024_C9FTLD_PFC	-0.643675	0.0204946
APOL6	Pineda_2024_FTLD_PFC	-0.839514	0.00188534
APOLD1	NM_2024_PD_DMV	0.199501	0.216463
APOLD1	NM_2024_PD_GPi	0.174373	0.342388
APOLD1	NM_2024_PD_M1	0.158576	0.330663
APOLD1	NM_2024_PD_PFC	-0.240903	0.125356
APOLD1	NM_2024_PD_V1	-0.037451	0.463699
APOLD1	Mathys_2024_AD_AnG	0.143035	0.17498
APOLD1	Mathys_2024_CR_AnG	-0.322031	0.0834421
APOLD1	Mathys_2024_AD_EC	0.288841	0.0188041
APOLD1	Mathys_2024_CR_EC	-0.342678	0.21492
APOLD1	Mathys_2024_AD_HIP	0.234923	0.0395248
APOLD1	Mathys_2024_CR_HIP	-0.467644	0.0956638
APOLD1	Mathys_2024_AD_MTG	0.283572	0.254829
APOLD1	Mathys_2024_CR_MTG	-0.3554	0.0689532
APOLD1	Mathys_2024_AD_PFC	-0.0117685	0.412516
APOLD1	Mathys_2024_CR_PFC	-0.116117	0.197362
APOLD1	Mathys_2024_AD_TH	0.474891	0.0293704
APOLD1	Mathys_2024_CR_TH	-0.242092	0.288649
APOLD1	Pineda_2024_ALS_M1	-0.371238	0.0675268
APOLD1	Pineda_2024_C9ALS_M1	0.498904	0.0496825
APOLD1	Pineda_2024_C9FTLD_M1	-0.571963	0.00249573
APOLD1	Pineda_2024_FTLD_M1	1.39583	6.6512e-10
APOLD1	Pineda_2024_ALS_PFC	-0.0511362	0.192293
APOLD1	Pineda_2024_C9ALS_PFC	0.221433	0.233287
APOLD1	Pineda_2024_C9FTLD_PFC	0.5971	7.6656e-05
APOLD1	Pineda_2024_FTLD_PFC	0.578984	5.74319e-06
APOM	NM_2024_PD_DMV	-1.00278	0.00277313
APOM	NM_2024_PD_GPi	-0.797358	0.0407761
APOM	NM_2024_PD_M1	-0.660416	0.0229647
APOM	NM_2024_PD_PFC	-0.844064	0.0104427
APOM	NM_2024_PD_V1	-0.119594	0.342961
APOM	Mathys_2024_AD_AnG	-0.152071	0.379647
APOM	Mathys_2024_CR_AnG	-0.033847	0.487682
APOM	Mathys_2024_AD_EC	0.29484	0.221789
APOM	Mathys_2024_CR_EC	0.285135	0.18104
APOM	Mathys_2024_AD_HIP	-0.117391	0.411967
APOM	Mathys_2024_CR_HIP	0.18302	0.386848
APOM	Mathys_2024_AD_MTG	0.65277	0.0334408
APOM	Mathys_2024_CR_MTG	0.174698	0.395007
APOM	Mathys_2024_AD_PFC	0.514191	0.049772
APOM	Mathys_2024_CR_PFC	0.154843	0.406752
APOM	Mathys_2024_AD_TH	-0.524841	0.098696
APOM	Mathys_2024_CR_TH	0.0835307	0.33261
APOM	Pineda_2024_ALS_M1	-0.978326	0.182225
APOM	Pineda_2024_C9ALS_M1	-1.17305	0.168401
APOM	Pineda_2024_C9FTLD_M1	-0.243287	0.319226
APOM	Pineda_2024_FTLD_M1	-1.16902	0.0550076
APOM	Pineda_2024_ALS_PFC	-0.617076	0.263167
APOM	Pineda_2024_C9ALS_PFC	-0.550785	0.312893
APOM	Pineda_2024_C9FTLD_PFC	0.024393	0.479377
APOM	Pineda_2024_FTLD_PFC	-0.0114776	0.494686
APOO	NM_2024_PD_DMV	-1.05386	1.57223e-07
APOO	NM_2024_PD_GPi	-0.764274	4.06003e-05
APOO	NM_2024_PD_M1	-0.597848	0.00176609
APOO	NM_2024_PD_PFC	-0.636259	0.000953726
APOO	NM_2024_PD_V1	-0.0861236	0.252003
APOO	Mathys_2024_AD_AnG	-0.565308	0.00114783
APOO	Mathys_2024_CR_AnG	-0.572077	0.000737747
APOO	Mathys_2024_AD_EC	0.119266	0.242608
APOO	Mathys_2024_CR_EC	0.0543917	0.360065
APOO	Mathys_2024_AD_HIP	-0.326912	0.0616089
APOO	Mathys_2024_CR_HIP	-0.407814	0.0133598
APOO	Mathys_2024_AD_MTG	0.251382	0.066248
APOO	Mathys_2024_CR_MTG	-0.312559	0.0532974
APOO	Mathys_2024_AD_PFC	0.379056	0.0492747
APOO	Mathys_2024_CR_PFC	-0.0753996	0.398954
APOO	Mathys_2024_AD_TH	-0.414363	0.00975919
APOO	Mathys_2024_CR_TH	0.000596636	0.494985
APOO	Pineda_2024_ALS_M1	-0.444698	0.00546257
APOO	Pineda_2024_C9ALS_M1	-0.619988	0.000205781
APOO	Pineda_2024_C9FTLD_M1	-0.681616	0.000119041
APOO	Pineda_2024_FTLD_M1	-1.09347	2.59427e-08
APOO	Pineda_2024_ALS_PFC	0.120881	0.263515
APOO	Pineda_2024_C9ALS_PFC	0.238114	0.129464
APOO	Pineda_2024_C9FTLD_PFC	0.301644	0.0111817
APOO	Pineda_2024_FTLD_PFC	0.388114	0.000976431
APOOL	NM_2024_PD_DMV	-0.00919793	0.597539
APOOL	NM_2024_PD_GPi	0.0615642	0.44485
APOOL	NM_2024_PD_M1	0.00915658	0.579865
APOOL	NM_2024_PD_PFC	0.0528738	0.483199
APOOL	NM_2024_PD_V1	-0.0439102	0.476675
APOOL	Mathys_2024_AD_AnG	-0.182239	0.315376
APOOL	Mathys_2024_CR_AnG	0.0288835	0.502518
APOOL	Mathys_2024_AD_EC	-0.240365	0.263183
APOOL	Mathys_2024_CR_EC	0.0217663	0.601379
APOOL	Mathys_2024_AD_HIP	-0.276823	0.219915
APOOL	Mathys_2024_CR_HIP	0.0209597	0.55996
APOOL	Mathys_2024_AD_MTG	-0.215581	0.319209
APOOL	Mathys_2024_CR_MTG	0.0279868	0.556932
APOOL	Mathys_2024_AD_PFC	-0.191586	0.299038
APOOL	Mathys_2024_CR_PFC	0.0618728	0.498916
APOOL	Mathys_2024_AD_TH	-0.217324	0.24846
APOOL	Mathys_2024_CR_TH	0.00161602	0.609217
APOOL	Pineda_2024_ALS_M1	0.0281835	0.285183
APOOL	Pineda_2024_C9ALS_M1	0.0594961	0.463198
APOOL	Pineda_2024_C9FTLD_M1	-0.0878961	0.46913
APOOL	Pineda_2024_FTLD_M1	-0.00547202	0.304289
APOOL	Pineda_2024_ALS_PFC	-0.13994	0.171895
APOOL	Pineda_2024_C9ALS_PFC	-0.02266	0.560515
APOOL	Pineda_2024_C9FTLD_PFC	-0.306381	0.221204
APOOL	Pineda_2024_FTLD_PFC	-0.26375	0.240109
APP	NM_2024_PD_DMV	0.148019	0.042198
APP	NM_2024_PD_GPi	0.129531	0.0880289
APP	NM_2024_PD_M1	0.175842	0.0738663
APP	NM_2024_PD_PFC	0.177521	0.102249
APP	NM_2024_PD_V1	0.0490305	0.254965
APP	Mathys_2024_AD_AnG	0.00906698	0.134939
APP	Mathys_2024_CR_AnG	0.183938	0.109104
APP	Mathys_2024_AD_EC	-0.163801	0.0644899
APP	Mathys_2024_CR_EC	0.0792888	0.172255
APP	Mathys_2024_AD_HIP	-0.0928386	0.171124
APP	Mathys_2024_CR_HIP	0.161269	0.105574
APP	Mathys_2024_AD_MTG	-0.0783163	0.224922
APP	Mathys_2024_CR_MTG	0.217279	0.0987184
APP	Mathys_2024_AD_PFC	-0.025624	0.419549
APP	Mathys_2024_CR_PFC	0.266236	0.112137
APP	Mathys_2024_AD_TH	-0.0360094	0.174019
APP	Mathys_2024_CR_TH	0.0641286	0.198005
APP	Pineda_2024_ALS_M1	0.0198719	0.1012
APP	Pineda_2024_C9ALS_M1	0.144342	0.10822
APP	Pineda_2024_C9FTLD_M1	0.137371	0.0529997
APP	Pineda_2024_FTLD_M1	0.0463414	0.314853
APP	Pineda_2024_ALS_PFC	-0.0502901	0.0637647
APP	Pineda_2024_C9ALS_PFC	0.0173947	0.0921524
APP	Pineda_2024_C9FTLD_PFC	-0.17525	0.107942
APP	Pineda_2024_FTLD_PFC	-0.163873	0.0644469
APP-DT	NM_2024_PD_DMV	2.88678	0.000386117
APP-DT	NM_2024_PD_GPi	3.00092	0.000209815
APP-DT	NM_2024_PD_M1	2.37953	0.0227256
APP-DT	NM_2024_PD_PFC	2.13264	0.014537
APP-DT	NM_2024_PD_V1	-1.11426	0.0632756
APP-DT	Mathys_2024_AD_AnG	0.772808	0.321097
APP-DT	Mathys_2024_CR_AnG	-1.85222	0.208371
APP-DT	Mathys_2024_AD_EC	1.82989	0.0102187
APP-DT	Mathys_2024_CR_EC	-0.495447	0.290938
APP-DT	Mathys_2024_AD_HIP	0.463844	0.46497
APP-DT	Mathys_2024_CR_HIP	-1.19934	0.254865
APP-DT	Mathys_2024_AD_MTG	1.20977	0.17966
APP-DT	Mathys_2024_CR_MTG	-1.87799	0.189629
APP-DT	Mathys_2024_AD_PFC	0.38146	0.409036
APP-DT	Mathys_2024_CR_PFC	-1.89395	0.189691
APP-DT	Mathys_2024_AD_TH	0.101292	0.287114
APP-DT	Mathys_2024_CR_TH	-0.226328	0.330874
APP-DT	Pineda_2024_ALS_M1	-3.81953	0.141745
APP-DT	Pineda_2024_C9ALS_M1	-4.00472	0.139521
APP-DT	Pineda_2024_C9FTLD_M1	3.59126	0.0661566
APP-DT	Pineda_2024_FTLD_M1	1.08599	0.228038
APP-DT	Pineda_2024_ALS_PFC	-2.91222	0.165691
APP-DT	Pineda_2024_C9ALS_PFC	-2.77189	0.201237
APP-DT	Pineda_2024_C9FTLD_PFC	2.0754	0.0830901
APP-DT	Pineda_2024_FTLD_PFC	2.34558	0.0664432
APPAT	NM_2024_PD_DMV	0.683837	0.111538
APPAT	NM_2024_PD_GPi	-0.0836723	0.679341
APPAT	NM_2024_PD_M1	-0.00692548	0.776405
APPAT	NM_2024_PD_PFC	-0.0317153	0.742942
APPAT	NM_2024_PD_V1	-0.174053	0.599099
APPAT	Mathys_2024_AD_AnG	0.0841894	0.707038
APPAT	Mathys_2024_CR_AnG	-0.0925854	0.708063
APPAT	Mathys_2024_AD_EC	0.0855495	0.672177
APPAT	Mathys_2024_CR_EC	-0.0160803	0.76463
APPAT	Mathys_2024_AD_HIP	0.0126367	0.757933
APPAT	Mathys_2024_CR_HIP	-0.0419063	0.743091
APPAT	Mathys_2024_AD_MTG	0.146972	0.657655
APPAT	Mathys_2024_CR_MTG	-0.0942239	0.703598
APPAT	Mathys_2024_AD_PFC	0.038796	0.749215
APPAT	Mathys_2024_CR_PFC	-0.130167	0.6814
APPAT	Mathys_2024_AD_TH	0.00138211	0.738838
APPAT	Mathys_2024_CR_TH	-0.0141851	0.759191
APPAT	Pineda_2024_ALS_M1	-0.34984	0.593218
APPAT	Pineda_2024_C9ALS_M1	-0.390522	0.568431
APPAT	Pineda_2024_C9FTLD_M1	0.0893382	0.681484
APPAT	Pineda_2024_FTLD_M1	-0.0204662	0.742224
APPAT	Pineda_2024_ALS_PFC	-0.198357	0.652093
APPAT	Pineda_2024_C9ALS_PFC	-0.210721	0.665116
APPAT	Pineda_2024_C9FTLD_PFC	0.0974146	0.701164
APPAT	Pineda_2024_FTLD_PFC	0.205676	0.633365
APPBP2	NM_2024_PD_DMV	-0.106058	0.241457
APPBP2	NM_2024_PD_GPi	0.0130985	0.463465
APPBP2	NM_2024_PD_M1	-0.0251291	0.447311
APPBP2	NM_2024_PD_PFC	-0.0536137	0.204407
APPBP2	NM_2024_PD_V1	0.0260097	0.441126
APPBP2	Mathys_2024_AD_AnG	-0.225458	0.0187204
APPBP2	Mathys_2024_CR_AnG	0.00210991	0.499993
APPBP2	Mathys_2024_AD_EC	-0.358208	0.0036459
APPBP2	Mathys_2024_CR_EC	-0.117411	0.250523
APPBP2	Mathys_2024_AD_HIP	-0.354748	0.00455404
APPBP2	Mathys_2024_CR_HIP	-0.0111826	0.467147
APPBP2	Mathys_2024_AD_MTG	-0.49102	0.000140021
APPBP2	Mathys_2024_CR_MTG	0.0485231	0.226274
APPBP2	Mathys_2024_AD_PFC	-0.3738	5.05694e-06
APPBP2	Mathys_2024_CR_PFC	0.0633651	0.397001
APPBP2	Mathys_2024_AD_TH	-0.336365	0.0012026
APPBP2	Mathys_2024_CR_TH	-0.0832676	0.306122
APPBP2	Pineda_2024_ALS_M1	0.113082	0.315525
APPBP2	Pineda_2024_C9ALS_M1	0.195603	0.171441
APPBP2	Pineda_2024_C9FTLD_M1	0.180492	0.0705446
APPBP2	Pineda_2024_FTLD_M1	0.114257	0.121423
APPBP2	Pineda_2024_ALS_PFC	0.243965	0.0372494
APPBP2	Pineda_2024_C9ALS_PFC	0.0670731	0.341482
APPBP2	Pineda_2024_C9FTLD_PFC	-0.102534	0.00570168
APPBP2	Pineda_2024_FTLD_PFC	-0.229468	0.171383
APPBP2-DT	NM_2024_PD_DMV	-0.236107	0.0722843
APPBP2-DT	NM_2024_PD_GPi	-0.163896	0.145326
APPBP2-DT	NM_2024_PD_M1	-0.193579	0.131991
APPBP2-DT	NM_2024_PD_PFC	-0.0311292	0.417972
APPBP2-DT	NM_2024_PD_V1	0.0857564	0.27821
APPBP2-DT	Mathys_2024_AD_AnG	-0.466958	0.0129466
APPBP2-DT	Mathys_2024_CR_AnG	-0.0141214	0.479046
APPBP2-DT	Mathys_2024_AD_EC	-0.419035	0.0255721
APPBP2-DT	Mathys_2024_CR_EC	-0.0381753	0.379227
APPBP2-DT	Mathys_2024_AD_HIP	-0.442199	0.0238184
APPBP2-DT	Mathys_2024_CR_HIP	-0.0650745	0.361667
APPBP2-DT	Mathys_2024_AD_MTG	-0.463479	0.0209548
APPBP2-DT	Mathys_2024_CR_MTG	0.034018	0.435154
APPBP2-DT	Mathys_2024_AD_PFC	-0.306323	0.0458219
APPBP2-DT	Mathys_2024_CR_PFC	0.151574	0.253274
APPBP2-DT	Mathys_2024_AD_TH	-0.489408	0.0036451
APPBP2-DT	Mathys_2024_CR_TH	0.00662309	0.492888
APPBP2-DT	Pineda_2024_ALS_M1	0.116631	0.262166
APPBP2-DT	Pineda_2024_C9ALS_M1	0.147269	0.247828
APPBP2-DT	Pineda_2024_C9FTLD_M1	-0.171907	0.106449
APPBP2-DT	Pineda_2024_FTLD_M1	-0.324679	0.067868
APPBP2-DT	Pineda_2024_ALS_PFC	0.111918	0.25572
APPBP2-DT	Pineda_2024_C9ALS_PFC	0.0618497	0.347113
APPBP2-DT	Pineda_2024_C9FTLD_PFC	-0.413881	0.0427448
APPBP2-DT	Pineda_2024_FTLD_PFC	-0.435593	0.0282526
APPL1	NM_2024_PD_DMV	-0.0169332	0.501258
APPL1	NM_2024_PD_GPi	0.0674123	0.369861
APPL1	NM_2024_PD_M1	0.120802	0.222991
APPL1	NM_2024_PD_PFC	0.13939	0.208129
APPL1	NM_2024_PD_V1	0.111136	0.285064
APPL1	Mathys_2024_AD_AnG	0.0561693	0.0859212
APPL1	Mathys_2024_CR_AnG	0.186099	0.166516
APPL1	Mathys_2024_AD_EC	-0.122084	0.185648
APPL1	Mathys_2024_CR_EC	0.103256	0.267923
APPL1	Mathys_2024_AD_HIP	-0.113503	0.238717
APPL1	Mathys_2024_CR_HIP	0.0162094	0.506948
APPL1	Mathys_2024_AD_MTG	-0.135742	0.135395
APPL1	Mathys_2024_CR_MTG	0.0471176	0.457968
APPL1	Mathys_2024_AD_PFC	-0.464446	0.00134732
APPL1	Mathys_2024_CR_PFC	0.0493564	0.458444
APPL1	Mathys_2024_AD_TH	-0.0645915	0.215049
APPL1	Mathys_2024_CR_TH	0.0474926	0.38922
APPL1	Pineda_2024_ALS_M1	0.0764666	0.369112
APPL1	Pineda_2024_C9ALS_M1	0.10942	0.310636
APPL1	Pineda_2024_C9FTLD_M1	0.0597627	0.371344
APPL1	Pineda_2024_FTLD_M1	-0.0557696	0.087282
APPL1	Pineda_2024_ALS_PFC	-0.181417	0.0776754
APPL1	Pineda_2024_C9ALS_PFC	0.040128	0.273903
APPL1	Pineda_2024_C9FTLD_PFC	-0.124522	0.172158
APPL1	Pineda_2024_FTLD_PFC	-0.088278	0.391072
APPL2	NM_2024_PD_DMV	-0.155861	0.0590451
APPL2	NM_2024_PD_GPi	-0.0293366	0.420156
APPL2	NM_2024_PD_M1	-0.0782804	0.219309
APPL2	NM_2024_PD_PFC	-0.00761284	0.377477
APPL2	NM_2024_PD_V1	0.0677795	0.206012
APPL2	Mathys_2024_AD_AnG	-0.503805	0.00101034
APPL2	Mathys_2024_CR_AnG	-0.0945055	0.18857
APPL2	Mathys_2024_AD_EC	-0.473873	0.0105724
APPL2	Mathys_2024_CR_EC	-0.0813667	0.191005
APPL2	Mathys_2024_AD_HIP	-0.414396	0.00276089
APPL2	Mathys_2024_CR_HIP	-0.117379	0.183247
APPL2	Mathys_2024_AD_MTG	-0.556163	0.00688595
APPL2	Mathys_2024_CR_MTG	-0.0465316	0.355452
APPL2	Mathys_2024_AD_PFC	-0.310596	0.0164742
APPL2	Mathys_2024_CR_PFC	0.100935	0.277581
APPL2	Mathys_2024_AD_TH	-0.265886	0.020446
APPL2	Mathys_2024_CR_TH	-0.00638103	0.430819
APPL2	Pineda_2024_ALS_M1	0.521305	0.0227703
APPL2	Pineda_2024_C9ALS_M1	0.604211	0.0283677
APPL2	Pineda_2024_C9FTLD_M1	-0.372126	0.00158664
APPL2	Pineda_2024_FTLD_M1	0.0006726	0.193141
APPL2	Pineda_2024_ALS_PFC	0.46524	0.0220844
APPL2	Pineda_2024_C9ALS_PFC	0.416441	0.0519527
APPL2	Pineda_2024_C9FTLD_PFC	-0.34129	0.0213559
APPL2	Pineda_2024_FTLD_PFC	-0.367022	0.00987109
APRG1	NM_2024_PD_DMV	-0.981558	6.47609e-06
APRG1	NM_2024_PD_GPi	-0.743243	0.000218384
APRG1	NM_2024_PD_M1	-0.402619	0.0696738
APRG1	NM_2024_PD_PFC	-0.0767518	0.375229
APRG1	NM_2024_PD_V1	0.119206	0.240144
APRG1	Mathys_2024_AD_AnG	0.453243	0.00301785
APRG1	Mathys_2024_CR_AnG	-0.103796	0.234171
APRG1	Mathys_2024_AD_EC	0.517876	0.000110233
APRG1	Mathys_2024_CR_EC	0.301191	0.0689178
APRG1	Mathys_2024_AD_HIP	0.585581	4.26125e-05
APRG1	Mathys_2024_CR_HIP	-0.180526	0.188437
APRG1	Mathys_2024_AD_MTG	1.05096	3.1074e-08
APRG1	Mathys_2024_CR_MTG	0.1531	0.258225
APRG1	Mathys_2024_AD_PFC	1.41323	1.28236e-08
APRG1	Mathys_2024_CR_PFC	0.689764	0.0274944
APRG1	Mathys_2024_AD_TH	0.850751	1.25719e-07
APRG1	Mathys_2024_CR_TH	0.0943383	0.291473
APRG1	Pineda_2024_ALS_M1	1.32646	3.87633e-06
APRG1	Pineda_2024_C9ALS_M1	1.74668	6.71884e-11
APRG1	Pineda_2024_C9FTLD_M1	-1.51686	1.11774e-07
APRG1	Pineda_2024_FTLD_M1	0.349067	0.064673
APRG1	Pineda_2024_ALS_PFC	2.01521	8.36714e-12
APRG1	Pineda_2024_C9ALS_PFC	2.5915	1.93687e-12
APRG1	Pineda_2024_C9FTLD_PFC	1.10667	1.20667e-06
APRG1	Pineda_2024_FTLD_PFC	1.0474	2.89033e-09
APRT	NM_2024_PD_DMV	-0.145468	0.27552
APRT	NM_2024_PD_GPi	-0.25212	0.101212
APRT	NM_2024_PD_M1	-0.780381	0.00231044
APRT	NM_2024_PD_PFC	-0.979361	0.00088347
APRT	NM_2024_PD_V1	-0.177897	0.0948915
APRT	Mathys_2024_AD_AnG	0.164613	0.182826
APRT	Mathys_2024_CR_AnG	0.0623811	0.401153
APRT	Mathys_2024_AD_EC	0.334451	0.00533073
APRT	Mathys_2024_CR_EC	-0.167508	0.133764
APRT	Mathys_2024_AD_HIP	0.417319	0.00156652
APRT	Mathys_2024_CR_HIP	0.214032	0.136016
APRT	Mathys_2024_AD_MTG	-0.00826018	0.194584
APRT	Mathys_2024_CR_MTG	-0.422936	0.01503
APRT	Mathys_2024_AD_PFC	-0.644388	0.00091154
APRT	Mathys_2024_CR_PFC	-1.29163	3.70454e-05
APRT	Mathys_2024_AD_TH	-0.137612	0.190073
APRT	Mathys_2024_CR_TH	-0.127958	0.170865
APRT	Pineda_2024_ALS_M1	-0.636441	0.0180331
APRT	Pineda_2024_C9ALS_M1	-1.41908	9.16907e-06
APRT	Pineda_2024_C9FTLD_M1	0.431145	0.0635203
APRT	Pineda_2024_FTLD_M1	-0.172941	0.103918
APRT	Pineda_2024_ALS_PFC	-1.00122	0.000350485
APRT	Pineda_2024_C9ALS_PFC	-1.74675	2.7354e-05
APRT	Pineda_2024_C9FTLD_PFC	-0.0163284	0.436232
APRT	Pineda_2024_FTLD_PFC	-0.0128842	0.25762
APTR	NM_2024_PD_DMV	0.64946	3.25807e-05
APTR	NM_2024_PD_GPi	0.871203	4.81769e-07
APTR	NM_2024_PD_M1	0.721225	0.00324742
APTR	NM_2024_PD_PFC	0.708524	0.000226366
APTR	NM_2024_PD_V1	-0.0696016	0.297784
APTR	Mathys_2024_AD_AnG	-0.484142	0.00337382
APTR	Mathys_2024_CR_AnG	-0.917471	2.23041e-09
APTR	Mathys_2024_AD_EC	-0.454589	0.0075049
APTR	Mathys_2024_CR_EC	-0.516181	0.00150491
APTR	Mathys_2024_AD_HIP	-0.528315	0.00466182
APTR	Mathys_2024_CR_HIP	-0.739899	5.27826e-05
APTR	Mathys_2024_AD_MTG	-0.731608	0.000237701
APTR	Mathys_2024_CR_MTG	-0.765948	7.20168e-06
APTR	Mathys_2024_AD_PFC	-0.651517	2.07377e-05
APTR	Mathys_2024_CR_PFC	-0.438767	1.80706e-05
APTR	Mathys_2024_AD_TH	0.0485768	0.103666
APTR	Mathys_2024_CR_TH	-0.150087	0.157467
APTR	Pineda_2024_ALS_M1	-0.158929	0.224611
APTR	Pineda_2024_C9ALS_M1	0.0891389	0.176168
APTR	Pineda_2024_C9FTLD_M1	0.57935	0.00164231
APTR	Pineda_2024_FTLD_M1	0.324259	0.0176254
APTR	Pineda_2024_ALS_PFC	-0.165004	0.0383115
APTR	Pineda_2024_C9ALS_PFC	-0.158279	0.0174688
APTR	Pineda_2024_C9FTLD_PFC	0.0134541	0.467068
APTR	Pineda_2024_FTLD_PFC	-0.0103248	0.49086
APTX	NM_2024_PD_DMV	0.023434	0.433214
APTX	NM_2024_PD_GPi	0.106658	0.170732
APTX	NM_2024_PD_M1	0.0482949	0.372613
APTX	NM_2024_PD_PFC	0.119628	0.196819
APTX	NM_2024_PD_V1	0.0506352	0.232277
APTX	Mathys_2024_AD_AnG	-0.367727	0.0022915
APTX	Mathys_2024_CR_AnG	-0.0523479	0.0934476
APTX	Mathys_2024_AD_EC	-0.439577	0.00250968
APTX	Mathys_2024_CR_EC	-0.152439	0.0328256
APTX	Mathys_2024_AD_HIP	-0.336819	0.00581355
APTX	Mathys_2024_CR_HIP	-0.158921	0.0291357
APTX	Mathys_2024_AD_MTG	-0.535159	0.00200588
APTX	Mathys_2024_CR_MTG	-0.123026	0.06487
APTX	Mathys_2024_AD_PFC	-0.324123	0.0115046
APTX	Mathys_2024_CR_PFC	0.0444692	0.385204
APTX	Mathys_2024_AD_TH	-0.193635	0.0303619
APTX	Mathys_2024_CR_TH	-0.0375463	0.299627
APTX	Pineda_2024_ALS_M1	0.416544	0.00698438
APTX	Pineda_2024_C9ALS_M1	0.516665	0.00363148
APTX	Pineda_2024_C9FTLD_M1	-0.152029	0.137058
APTX	Pineda_2024_FTLD_M1	0.0183047	0.206666
APTX	Pineda_2024_ALS_PFC	0.356595	0.00527354
APTX	Pineda_2024_C9ALS_PFC	0.311774	0.0320043
APTX	Pineda_2024_C9FTLD_PFC	-0.286532	0.0175879
APTX	Pineda_2024_FTLD_PFC	-0.301301	0.01297
AQP11	NM_2024_PD_DMV	-0.127424	0.222964
AQP11	NM_2024_PD_GPi	-0.0876825	0.232004
AQP11	NM_2024_PD_M1	-0.468252	0.0062406
AQP11	NM_2024_PD_PFC	-0.347476	0.0408103
AQP11	NM_2024_PD_V1	0.09832	0.207748
AQP11	Mathys_2024_AD_AnG	-0.730141	4.60858e-05
AQP11	Mathys_2024_CR_AnG	0.141273	0.2559
AQP11	Mathys_2024_AD_EC	-0.844034	2.63732e-05
AQP11	Mathys_2024_CR_EC	-0.172201	0.146424
AQP11	Mathys_2024_AD_HIP	-0.497533	0.0193583
AQP11	Mathys_2024_CR_HIP	0.108803	0.315808
AQP11	Mathys_2024_AD_MTG	-0.958433	0.000253795
AQP11	Mathys_2024_CR_MTG	0.0163815	0.477477
AQP11	Mathys_2024_AD_PFC	-0.799568	0.00137996
AQP11	Mathys_2024_CR_PFC	-0.0459331	0.450076
AQP11	Mathys_2024_AD_TH	-0.521051	0.0109724
AQP11	Mathys_2024_CR_TH	-0.036632	0.367301
AQP11	Pineda_2024_ALS_M1	0.71335	0.0116231
AQP11	Pineda_2024_C9ALS_M1	0.609923	0.0430051
AQP11	Pineda_2024_C9FTLD_M1	-0.408972	0.0203561
AQP11	Pineda_2024_FTLD_M1	-0.164537	0.23922
AQP11	Pineda_2024_ALS_PFC	0.319416	0.126846
AQP11	Pineda_2024_C9ALS_PFC	0.0317789	0.461603
AQP11	Pineda_2024_C9FTLD_PFC	-0.782591	0.00662061
AQP11	Pineda_2024_FTLD_PFC	-0.831441	0.000301793
AQP4-AS1	NM_2024_PD_DMV	-2.05452	0.0534523
AQP4-AS1	NM_2024_PD_GPi	-1.04706	0.141529
AQP4-AS1	NM_2024_PD_M1	0.0653791	0.484186
AQP4-AS1	NM_2024_PD_PFC	0.369072	0.374406
AQP4-AS1	NM_2024_PD_V1	-0.114262	0.402252
AQP4-AS1	Mathys_2024_AD_AnG	-3.47725	0.00144824
AQP4-AS1	Mathys_2024_CR_AnG	-1.66681	0.104559
AQP4-AS1	Mathys_2024_AD_EC	-1.90291	0.0146308
AQP4-AS1	Mathys_2024_CR_EC	0.139633	0.40931
AQP4-AS1	Mathys_2024_AD_HIP	-3.58481	0.00591165
AQP4-AS1	Mathys_2024_CR_HIP	-0.995305	0.191933
AQP4-AS1	Mathys_2024_AD_MTG	-1.43728	0.0697612
AQP4-AS1	Mathys_2024_CR_MTG	-0.140892	0.45414
AQP4-AS1	Mathys_2024_AD_PFC	0.47047	0.353078
AQP4-AS1	Mathys_2024_CR_PFC	2.01628	0.0850381
AQP4-AS1	Mathys_2024_AD_TH	-2.85253	0.00361861
AQP4-AS1	Mathys_2024_CR_TH	0.198526	0.288362
AQP4-AS1	Pineda_2024_ALS_M1	-2.23824	0.0259074
AQP4-AS1	Pineda_2024_C9ALS_M1	-1.1924	0.150392
AQP4-AS1	Pineda_2024_C9FTLD_M1	-0.752314	0.258099
AQP4-AS1	Pineda_2024_FTLD_M1	-4.03867	0.00755933
AQP4-AS1	Pineda_2024_ALS_PFC	-0.346507	0.369325
AQP4-AS1	Pineda_2024_C9ALS_PFC	0.728283	0.333252
AQP4-AS1	Pineda_2024_C9FTLD_PFC	-1.22399	0.158961
AQP4-AS1	Pineda_2024_FTLD_PFC	-1.30796	0.154301
AQP6	NM_2024_PD_DMV	-0.186615	0.311918
AQP6	NM_2024_PD_GPi	-0.425617	0.124644
AQP6	NM_2024_PD_M1	-0.271159	0.228116
AQP6	NM_2024_PD_PFC	-0.275561	0.219757
AQP6	NM_2024_PD_V1	0.0322869	0.440374
AQP6	Mathys_2024_AD_AnG	0.00891306	0.529313
AQP6	Mathys_2024_CR_AnG	0.275228	0.237929
AQP6	Mathys_2024_AD_EC	-0.262119	0.233208
AQP6	Mathys_2024_CR_EC	0.0700209	0.397004
AQP6	Mathys_2024_AD_HIP	0.0164317	0.437143
AQP6	Mathys_2024_CR_HIP	0.159579	0.362378
AQP6	Mathys_2024_AD_MTG	0.0647648	0.337217
AQP6	Mathys_2024_CR_MTG	0.2454	0.278646
AQP6	Mathys_2024_AD_PFC	-0.119425	0.405967
AQP6	Mathys_2024_CR_PFC	0.20406	0.304858
AQP6	Mathys_2024_AD_TH	-0.21592	0.23822
AQP6	Mathys_2024_CR_TH	0.0256655	0.443222
AQP6	Pineda_2024_ALS_M1	0.0411682	0.473661
AQP6	Pineda_2024_C9ALS_M1	-0.158708	0.178117
AQP6	Pineda_2024_C9FTLD_M1	-0.370651	0.136708
AQP6	Pineda_2024_FTLD_M1	-0.454278	0.0521047
AQP6	Pineda_2024_ALS_PFC	-0.0224797	0.48642
AQP6	Pineda_2024_C9ALS_PFC	-0.0205457	0.335756
AQP6	Pineda_2024_C9FTLD_PFC	-0.271618	0.23762
AQP6	Pineda_2024_FTLD_PFC	-0.527627	0.0730409
AQR	NM_2024_PD_DMV	-0.0569851	0.328227
AQR	NM_2024_PD_GPi	0.255553	0.0404531
AQR	NM_2024_PD_M1	0.258475	0.0371819
AQR	NM_2024_PD_PFC	0.112388	0.250377
AQR	NM_2024_PD_V1	0.016972	0.468701
AQR	Mathys_2024_AD_AnG	0.229501	0.00921052
AQR	Mathys_2024_CR_AnG	0.0174138	0.466633
AQR	Mathys_2024_AD_EC	-0.0320217	0.00624366
AQR	Mathys_2024_CR_EC	-0.018203	0.374423
AQR	Mathys_2024_AD_HIP	-0.0594776	0.0370667
AQR	Mathys_2024_CR_HIP	-0.136783	0.12099
AQR	Mathys_2024_AD_MTG	0.00101758	0.0168413
AQR	Mathys_2024_CR_MTG	0.0220186	0.183316
AQR	Mathys_2024_AD_PFC	0.360694	2.51721e-06
AQR	Mathys_2024_CR_PFC	-0.0695691	0.359703
AQR	Mathys_2024_AD_TH	0.233824	4.80087e-06
AQR	Mathys_2024_CR_TH	-0.00582345	0.486707
AQR	Pineda_2024_ALS_M1	0.0319867	0.426348
AQR	Pineda_2024_C9ALS_M1	-0.0245369	0.444569
AQR	Pineda_2024_C9FTLD_M1	0.240668	0.0585263
AQR	Pineda_2024_FTLD_M1	0.396347	3.33423e-07
AQR	Pineda_2024_ALS_PFC	-0.167448	0.0163654
AQR	Pineda_2024_C9ALS_PFC	0.0388843	0.222938
AQR	Pineda_2024_C9FTLD_PFC	0.328497	6.45499e-12
AQR	Pineda_2024_FTLD_PFC	0.229474	3.26591e-15
ARAF	NM_2024_PD_DMV	-0.170239	0.207434
ARAF	NM_2024_PD_GPi	-0.145876	0.228116
ARAF	NM_2024_PD_M1	-0.176383	0.298955
ARAF	NM_2024_PD_PFC	-0.421782	0.0574461
ARAF	NM_2024_PD_V1	-0.183409	0.255051
ARAF	Mathys_2024_AD_AnG	-0.026384	0.498422
ARAF	Mathys_2024_CR_AnG	0.19961	0.261173
ARAF	Mathys_2024_AD_EC	0.0206953	0.104338
ARAF	Mathys_2024_CR_EC	-0.0181296	0.498799
ARAF	Mathys_2024_AD_HIP	0.365884	0.0118649
ARAF	Mathys_2024_CR_HIP	0.274132	0.172911
ARAF	Mathys_2024_AD_MTG	-0.0470496	0.451568
ARAF	Mathys_2024_CR_MTG	0.00763886	0.283955
ARAF	Mathys_2024_AD_PFC	0.0291162	0.394657
ARAF	Mathys_2024_CR_PFC	-0.326773	0.00434084
ARAF	Mathys_2024_AD_TH	-0.446564	0.012832
ARAF	Mathys_2024_CR_TH	-0.028599	0.465821
ARAF	Pineda_2024_ALS_M1	-0.184675	0.0463163
ARAF	Pineda_2024_C9ALS_M1	-0.168205	0.000316454
ARAF	Pineda_2024_C9FTLD_M1	0.277856	0.126003
ARAF	Pineda_2024_FTLD_M1	-0.0129252	0.46063
ARAF	Pineda_2024_ALS_PFC	-0.513136	0.000146217
ARAF	Pineda_2024_C9ALS_PFC	-0.794544	1.81422e-12
ARAF	Pineda_2024_C9FTLD_PFC	-0.162344	0.279269
ARAF	Pineda_2024_FTLD_PFC	-0.472888	0.00226299
ARAP1	NM_2024_PD_DMV	0.0599884	0.283169
ARAP1	NM_2024_PD_GPi	0.350009	0.0428029
ARAP1	NM_2024_PD_M1	0.352373	0.037412
ARAP1	NM_2024_PD_PFC	0.116387	0.308593
ARAP1	NM_2024_PD_V1	0.0470326	0.435547
ARAP1	Mathys_2024_AD_AnG	0.0424049	0.169102
ARAP1	Mathys_2024_CR_AnG	-0.0834597	0.107939
ARAP1	Mathys_2024_AD_EC	-0.270015	0.0977632
ARAP1	Mathys_2024_CR_EC	-0.10734	0.344066
ARAP1	Mathys_2024_AD_HIP	-0.136446	0.301362
ARAP1	Mathys_2024_CR_HIP	0.144875	0.275525
ARAP1	Mathys_2024_AD_MTG	0.0216878	0.0125183
ARAP1	Mathys_2024_CR_MTG	0.185534	0.227651
ARAP1	Mathys_2024_AD_PFC	-0.140951	0.25978
ARAP1	Mathys_2024_CR_PFC	0.087906	0.380571
ARAP1	Mathys_2024_AD_TH	0.215633	0.0330827
ARAP1	Mathys_2024_CR_TH	0.000684512	0.499046
ARAP1	Pineda_2024_ALS_M1	0.0612818	0.359763
ARAP1	Pineda_2024_C9ALS_M1	0.00620127	0.491775
ARAP1	Pineda_2024_C9FTLD_M1	0.767485	4.65076e-06
ARAP1	Pineda_2024_FTLD_M1	0.334043	0.00547442
ARAP1	Pineda_2024_ALS_PFC	-0.36366	0.000226755
ARAP1	Pineda_2024_C9ALS_PFC	-0.186529	0.0183459
ARAP1	Pineda_2024_C9FTLD_PFC	-0.0119159	0.480883
ARAP1	Pineda_2024_FTLD_PFC	-0.190833	0.174808
ARAP1-AS2	NM_2024_PD_DMV	0.760537	0.0446251
ARAP1-AS2	NM_2024_PD_GPi	0.269939	0.242732
ARAP1-AS2	NM_2024_PD_M1	-0.204443	0.315085
ARAP1-AS2	NM_2024_PD_PFC	-0.456307	0.166256
ARAP1-AS2	NM_2024_PD_V1	-0.0332398	0.460559
ARAP1-AS2	Mathys_2024_AD_AnG	0.82175	0.255612
ARAP1-AS2	Mathys_2024_CR_AnG	0.434827	0.342497
ARAP1-AS2	Mathys_2024_AD_EC	0.46384	0.332876
ARAP1-AS2	Mathys_2024_CR_EC	-0.0867051	0.428017
ARAP1-AS2	Mathys_2024_AD_HIP	0.915486	0.241277
ARAP1-AS2	Mathys_2024_CR_HIP	0.325622	0.355431
ARAP1-AS2	Mathys_2024_AD_MTG	0.327314	0.393122
ARAP1-AS2	Mathys_2024_CR_MTG	-0.0861506	0.466437
ARAP1-AS2	Mathys_2024_AD_PFC	-0.343584	0.390765
ARAP1-AS2	Mathys_2024_CR_PFC	-0.855092	0.218287
ARAP1-AS2	Mathys_2024_AD_TH	0.57345	0.295568
ARAP1-AS2	Mathys_2024_CR_TH	-0.0836086	0.377813
ARAP1-AS2	Pineda_2024_ALS_M1	0.12496	0.485261
ARAP1-AS2	Pineda_2024_C9ALS_M1	-0.362757	0.411217
ARAP1-AS2	Pineda_2024_C9FTLD_M1	0.506338	0.263408
ARAP1-AS2	Pineda_2024_FTLD_M1	0.862579	0.238421
ARAP1-AS2	Pineda_2024_ALS_PFC	-0.46441	0.354795
ARAP1-AS2	Pineda_2024_C9ALS_PFC	-0.941528	0.26927
ARAP1-AS2	Pineda_2024_C9FTLD_PFC	0.173408	0.441845
ARAP1-AS2	Pineda_2024_FTLD_PFC	0.197613	0.435085
ARAP2	NM_2024_PD_DMV	0.114747	0.298608
ARAP2	NM_2024_PD_GPi	0.11517	0.292
ARAP2	NM_2024_PD_M1	0.172998	0.0535546
ARAP2	NM_2024_PD_PFC	0.123445	0.127973
ARAP2	NM_2024_PD_V1	0.2012	0.0695973
ARAP2	Mathys_2024_AD_AnG	-0.0664254	0.310987
ARAP2	Mathys_2024_CR_AnG	-0.0738326	0.357749
ARAP2	Mathys_2024_AD_EC	-0.119441	0.223039
ARAP2	Mathys_2024_CR_EC	-0.191417	0.148282
ARAP2	Mathys_2024_AD_HIP	-0.0775751	0.348051
ARAP2	Mathys_2024_CR_HIP	-0.161583	0.0825585
ARAP2	Mathys_2024_AD_MTG	-0.136698	0.262506
ARAP2	Mathys_2024_CR_MTG	-0.0876786	0.335989
ARAP2	Mathys_2024_AD_PFC	-0.0915013	0.324961
ARAP2	Mathys_2024_CR_PFC	0.0598075	0.228799
ARAP2	Mathys_2024_AD_TH	-0.0523195	0.393719
ARAP2	Mathys_2024_CR_TH	-0.0482642	0.403093
ARAP2	Pineda_2024_ALS_M1	0.0891186	0.259132
ARAP2	Pineda_2024_C9ALS_M1	0.146015	0.215846
ARAP2	Pineda_2024_C9FTLD_M1	0.382677	2.14546e-07
ARAP2	Pineda_2024_FTLD_M1	0.121738	0.224625
ARAP2	Pineda_2024_ALS_PFC	0.0760318	0.285496
ARAP2	Pineda_2024_C9ALS_PFC	0.157805	0.1451
ARAP2	Pineda_2024_C9FTLD_PFC	-0.0858803	0.267779
ARAP2	Pineda_2024_FTLD_PFC	-0.0433688	0.0266836
ARC	NM_2024_PD_DMV	0.210361	0.443141
ARC	NM_2024_PD_GPi	0.144377	0.45703
ARC	NM_2024_PD_M1	0.143616	0.461337
ARC	NM_2024_PD_PFC	0.10821	0.475156
ARC	NM_2024_PD_V1	-0.0670337	0.443976
ARC	Mathys_2024_AD_AnG	0.252605	0.441211
ARC	Mathys_2024_CR_AnG	-0.189781	0.453522
ARC	Mathys_2024_AD_EC	0.298757	0.409578
ARC	Mathys_2024_CR_EC	-0.0508228	0.486472
ARC	Mathys_2024_AD_HIP	0.265158	0.437098
ARC	Mathys_2024_CR_HIP	-0.155658	0.454123
ARC	Mathys_2024_AD_MTG	0.301254	0.402168
ARC	Mathys_2024_CR_MTG	-0.271993	0.404025
ARC	Mathys_2024_AD_PFC	0.156029	0.451741
ARC	Mathys_2024_CR_PFC	-0.283495	0.427722
ARC	Mathys_2024_AD_TH	0.273158	0.432438
ARC	Mathys_2024_CR_TH	-0.039906	0.472108
ARC	Pineda_2024_ALS_M1	-0.186497	0.468609
ARC	Pineda_2024_C9ALS_M1	-0.232189	0.459136
ARC	Pineda_2024_C9FTLD_M1	0.20541	0.443223
ARC	Pineda_2024_FTLD_M1	0.29386	0.442716
ARC	Pineda_2024_ALS_PFC	-0.087394	0.493087
ARC	Pineda_2024_C9ALS_PFC	-0.0688059	0.50917
ARC	Pineda_2024_C9FTLD_PFC	0.39614	0.401492
ARC	Pineda_2024_FTLD_PFC	0.422992	0.399675
ARCN1	NM_2024_PD_DMV	0.00786716	0.78877
ARCN1	NM_2024_PD_GPi	0.0203757	0.800554
ARCN1	NM_2024_PD_M1	0.0224909	0.800295
ARCN1	NM_2024_PD_PFC	0.00750358	0.835718
ARCN1	NM_2024_PD_V1	-0.00229135	0.841272
ARCN1	Mathys_2024_AD_AnG	0.0335497	0.737017
ARCN1	Mathys_2024_CR_AnG	-0.000241239	0.782481
ARCN1	Mathys_2024_AD_EC	-0.0260892	0.709449
ARCN1	Mathys_2024_CR_EC	-0.0584909	0.732637
ARCN1	Mathys_2024_AD_HIP	-0.012806	0.710198
ARCN1	Mathys_2024_CR_HIP	-0.00202141	0.835065
ARCN1	Mathys_2024_AD_MTG	-0.0259021	0.792453
ARCN1	Mathys_2024_CR_MTG	-0.0153672	0.811592
ARCN1	Mathys_2024_AD_PFC	-0.656694	0.0136651
ARCN1	Mathys_2024_CR_PFC	-0.112173	0.695298
ARCN1	Mathys_2024_AD_TH	-0.00951971	0.829919
ARCN1	Mathys_2024_CR_TH	-0.0068492	0.826846
ARCN1	Pineda_2024_ALS_M1	0.026095	0.792242
ARCN1	Pineda_2024_C9ALS_M1	0.00881239	0.692375
ARCN1	Pineda_2024_C9FTLD_M1	0.00924529	0.820004
ARCN1	Pineda_2024_FTLD_M1	0.0412544	0.737377
ARCN1	Pineda_2024_ALS_PFC	0.00734815	0.826917
ARCN1	Pineda_2024_C9ALS_PFC	-0.0156285	0.724314
ARCN1	Pineda_2024_C9FTLD_PFC	0.0363251	0.69616
ARCN1	Pineda_2024_FTLD_PFC	-0.000248754	0.700725
AREL1	NM_2024_PD_DMV	-0.587605	1.64962e-08
AREL1	NM_2024_PD_GPi	-0.342422	0.00581443
AREL1	NM_2024_PD_M1	-0.711724	1.20669e-08
AREL1	NM_2024_PD_PFC	-0.486406	0.000338034
AREL1	NM_2024_PD_V1	0.080303	0.379145
AREL1	Mathys_2024_AD_AnG	-0.574696	2.41502e-05
AREL1	Mathys_2024_CR_AnG	0.121557	0.290344
AREL1	Mathys_2024_AD_EC	-0.670665	3.60272e-05
AREL1	Mathys_2024_CR_EC	-0.00548984	0.491925
AREL1	Mathys_2024_AD_HIP	-0.821229	2.67145e-08
AREL1	Mathys_2024_CR_HIP	-0.139264	0.158736
AREL1	Mathys_2024_AD_MTG	-0.600336	0.00348137
AREL1	Mathys_2024_CR_MTG	0.169076	0.224296
AREL1	Mathys_2024_AD_PFC	-0.313998	0.0108454
AREL1	Mathys_2024_CR_PFC	0.516554	0.00295216
AREL1	Mathys_2024_AD_TH	-0.62782	8.88051e-09
AREL1	Mathys_2024_CR_TH	0.0269424	0.459915
AREL1	Pineda_2024_ALS_M1	0.147287	0.284256
AREL1	Pineda_2024_C9ALS_M1	0.424441	0.0103655
AREL1	Pineda_2024_C9FTLD_M1	-0.0388652	0.241287
AREL1	Pineda_2024_FTLD_M1	-0.0811088	0.0181542
AREL1	Pineda_2024_ALS_PFC	0.0723834	0.390017
AREL1	Pineda_2024_C9ALS_PFC	0.0852306	0.352152
AREL1	Pineda_2024_C9FTLD_PFC	-0.619633	0.0215467
AREL1	Pineda_2024_FTLD_PFC	-0.521362	0.00064346
ARF1	NM_2024_PD_DMV	-0.158321	0.222371
ARF1	NM_2024_PD_GPi	0.0398304	0.436508
ARF1	NM_2024_PD_M1	-0.0471139	0.338937
ARF1	NM_2024_PD_PFC	-0.110876	0.236983
ARF1	NM_2024_PD_V1	-0.367743	0.0153668
ARF1	Mathys_2024_AD_AnG	-0.0155128	0.296116
ARF1	Mathys_2024_CR_AnG	-0.00636964	0.480594
ARF1	Mathys_2024_AD_EC	0.143312	4.10686e-07
ARF1	Mathys_2024_CR_EC	-0.0794715	0.371654
ARF1	Mathys_2024_AD_HIP	0.168869	0.0028037
ARF1	Mathys_2024_CR_HIP	0.21342	0.160776
ARF1	Mathys_2024_AD_MTG	0.0258407	0.0194401
ARF1	Mathys_2024_CR_MTG	-0.125642	0.071641
ARF1	Mathys_2024_AD_PFC	-0.345714	0.045804
ARF1	Mathys_2024_CR_PFC	-0.564702	0.000829865
ARF1	Mathys_2024_AD_TH	-0.141665	0.287501
ARF1	Mathys_2024_CR_TH	-0.0400635	0.429571
ARF1	Pineda_2024_ALS_M1	-0.0102403	0.463575
ARF1	Pineda_2024_C9ALS_M1	-0.717779	1.11022e-16
ARF1	Pineda_2024_C9FTLD_M1	0.73495	4.06193e-05
ARF1	Pineda_2024_FTLD_M1	-0.0310617	0.144548
ARF1	Pineda_2024_ALS_PFC	-0.520136	0.000245007
ARF1	Pineda_2024_C9ALS_PFC	-0.978019	8.19056e-07
ARF1	Pineda_2024_C9FTLD_PFC	0.373092	0.00315145
ARF1	Pineda_2024_FTLD_PFC	0.157661	0.00832706
ARF3	NM_2024_PD_DMV	-0.421581	0.0413427
ARF3	NM_2024_PD_GPi	-0.494192	0.0174629
ARF3	NM_2024_PD_M1	0.00235351	0.489586
ARF3	NM_2024_PD_PFC	-0.124453	0.213744
ARF3	NM_2024_PD_V1	-0.56227	0.00885744
ARF3	Mathys_2024_AD_AnG	0.180908	0.263393
ARF3	Mathys_2024_CR_AnG	-0.610875	0.0260441
ARF3	Mathys_2024_AD_EC	1.23262	3.12018e-05
ARF3	Mathys_2024_CR_EC	0.337811	0.134615
ARF3	Mathys_2024_AD_HIP	-0.204092	0.260774
ARF3	Mathys_2024_CR_HIP	0.010099	0.492816
ARF3	Mathys_2024_AD_MTG	1.362	0.000195432
ARF3	Mathys_2024_CR_MTG	-0.489916	0.112642
ARF3	Mathys_2024_AD_PFC	1.06337	0.00286018
ARF3	Mathys_2024_CR_PFC	-0.456234	0.16973
ARF3	Mathys_2024_AD_TH	-0.670682	0.000184803
ARF3	Mathys_2024_CR_TH	0.0613182	0.406561
ARF3	Pineda_2024_ALS_M1	-4.03637	2.22045e-16
ARF3	Pineda_2024_C9ALS_M1	-4.45715	2.22045e-16
ARF3	Pineda_2024_C9FTLD_M1	1.27715	0.000176021
ARF3	Pineda_2024_FTLD_M1	-1.76105	1.07389e-09
ARF3	Pineda_2024_ALS_PFC	-2.78106	1.86646e-07
ARF3	Pineda_2024_C9ALS_PFC	-2.66682	3.97569e-09
ARF3	Pineda_2024_C9FTLD_PFC	0.855532	0.00114303
ARF3	Pineda_2024_FTLD_PFC	1.17838	7.08412e-05
ARF4	NM_2024_PD_DMV	0.00884682	0.498273
ARF4	NM_2024_PD_GPi	-0.100739	0.196714
ARF4	NM_2024_PD_M1	-0.304086	0.0477146
ARF4	NM_2024_PD_PFC	-0.395432	0.0214371
ARF4	NM_2024_PD_V1	-0.077299	0.258357
ARF4	Mathys_2024_AD_AnG	-0.2221	0.0445229
ARF4	Mathys_2024_CR_AnG	-0.0945695	0.242941
ARF4	Mathys_2024_AD_EC	-0.282843	0.0435318
ARF4	Mathys_2024_CR_EC	-0.214784	0.0669181
ARF4	Mathys_2024_AD_HIP	0.0385535	0.0171851
ARF4	Mathys_2024_CR_HIP	0.00182965	0.417809
ARF4	Mathys_2024_AD_MTG	-0.397507	0.0640001
ARF4	Mathys_2024_CR_MTG	-0.22169	0.10292
ARF4	Mathys_2024_AD_PFC	-0.578875	0.0111527
ARF4	Mathys_2024_CR_PFC	-0.519482	0.00621837
ARF4	Mathys_2024_AD_TH	-0.197432	0.0933899
ARF4	Mathys_2024_CR_TH	-0.092369	0.228365
ARF4	Pineda_2024_ALS_M1	0.193595	0.151114
ARF4	Pineda_2024_C9ALS_M1	0.050119	0.255681
ARF4	Pineda_2024_C9FTLD_M1	-0.128151	0.209233
ARF4	Pineda_2024_FTLD_M1	-0.0891685	0.0938381
ARF4	Pineda_2024_ALS_PFC	-0.156391	0.0968854
ARF4	Pineda_2024_C9ALS_PFC	-0.538467	0.00185364
ARF4	Pineda_2024_C9FTLD_PFC	-0.313112	0.0700352
ARF4	Pineda_2024_FTLD_PFC	-0.327159	0.073497
ARF4-AS1	NM_2024_PD_DMV	0.634824	0.0098697
ARF4-AS1	NM_2024_PD_GPi	0.451188	0.103975
ARF4-AS1	NM_2024_PD_M1	-0.424412	0.0769343
ARF4-AS1	NM_2024_PD_PFC	0.20402	0.28166
ARF4-AS1	NM_2024_PD_V1	-0.208687	0.266903
ARF4-AS1	Mathys_2024_AD_AnG	0.183765	0.144088
ARF4-AS1	Mathys_2024_CR_AnG	0.196603	0.334027
ARF4-AS1	Mathys_2024_AD_EC	-0.0552868	0.456986
ARF4-AS1	Mathys_2024_CR_EC	0.0550295	0.455575
ARF4-AS1	Mathys_2024_AD_HIP	-0.0405709	0.449924
ARF4-AS1	Mathys_2024_CR_HIP	0.0984788	0.412077
ARF4-AS1	Mathys_2024_AD_MTG	-0.47357	0.0793654
ARF4-AS1	Mathys_2024_CR_MTG	0.2402	0.275743
ARF4-AS1	Mathys_2024_AD_PFC	-0.331706	0.103075
ARF4-AS1	Mathys_2024_CR_PFC	-0.323046	0.053276
ARF4-AS1	Mathys_2024_AD_TH	0.163799	0.367983
ARF4-AS1	Mathys_2024_CR_TH	0.030198	0.477117
ARF4-AS1	Pineda_2024_ALS_M1	0.550355	0.173563
ARF4-AS1	Pineda_2024_C9ALS_M1	0.629869	0.12143
ARF4-AS1	Pineda_2024_C9FTLD_M1	-0.840998	0.0112355
ARF4-AS1	Pineda_2024_FTLD_M1	-0.175256	0.122316
ARF4-AS1	Pineda_2024_ALS_PFC	1.27497	6.29902e-06
ARF4-AS1	Pineda_2024_C9ALS_PFC	0.80222	0.0123735
ARF4-AS1	Pineda_2024_C9FTLD_PFC	0.015584	0.194139
ARF4-AS1	Pineda_2024_FTLD_PFC	-0.109961	0.302626
ARF5	NM_2024_PD_DMV	0.0905001	0.421813
ARF5	NM_2024_PD_GPi	-0.443616	0.0403332
ARF5	NM_2024_PD_M1	-0.887229	0.0101064
ARF5	NM_2024_PD_PFC	-1.06677	0.0125663
ARF5	NM_2024_PD_V1	0.0299898	0.494084
ARF5	Mathys_2024_AD_AnG	0.0895925	0.326647
ARF5	Mathys_2024_CR_AnG	0.586581	0.146244
ARF5	Mathys_2024_AD_EC	0.414694	0.0198503
ARF5	Mathys_2024_CR_EC	0.032981	0.434219
ARF5	Mathys_2024_AD_HIP	0.574674	0.0141398
ARF5	Mathys_2024_CR_HIP	0.689536	0.0681295
ARF5	Mathys_2024_AD_MTG	0.228983	0.16856
ARF5	Mathys_2024_CR_MTG	0.167527	0.345241
ARF5	Mathys_2024_AD_PFC	-0.67121	0.0512323
ARF5	Mathys_2024_CR_PFC	-0.833673	0.0174221
ARF5	Mathys_2024_AD_TH	-0.206045	0.208198
ARF5	Mathys_2024_CR_TH	-0.0333138	0.435722
ARF5	Pineda_2024_ALS_M1	-0.248706	0.0856221
ARF5	Pineda_2024_C9ALS_M1	-1.30696	0.000810548
ARF5	Pineda_2024_C9FTLD_M1	0.45778	0.0882816
ARF5	Pineda_2024_FTLD_M1	-0.4291	0.0619233
ARF5	Pineda_2024_ALS_PFC	-1.07718	0.0447615
ARF5	Pineda_2024_C9ALS_PFC	-1.71301	0.040853
ARF5	Pineda_2024_C9FTLD_PFC	-0.451328	0.155071
ARF5	Pineda_2024_FTLD_PFC	-0.502212	0.122243
ARF6	NM_2024_PD_DMV	0.00292908	0.484114
ARF6	NM_2024_PD_GPi	0.286497	0.182776
ARF6	NM_2024_PD_M1	0.29494	0.165552
ARF6	NM_2024_PD_PFC	-0.164076	0.30893
ARF6	NM_2024_PD_V1	-0.0314103	0.448562
ARF6	Mathys_2024_AD_AnG	-0.0269224	0.40746
ARF6	Mathys_2024_CR_AnG	-0.124521	0.175434
ARF6	Mathys_2024_AD_EC	0.401214	0.000104436
ARF6	Mathys_2024_CR_EC	-0.0863341	0.398699
ARF6	Mathys_2024_AD_HIP	0.280173	0.0256354
ARF6	Mathys_2024_CR_HIP	-0.135422	0.322831
ARF6	Mathys_2024_AD_MTG	0.167593	0.0142661
ARF6	Mathys_2024_CR_MTG	-0.181402	0.294782
ARF6	Mathys_2024_AD_PFC	-0.157669	0.318839
ARF6	Mathys_2024_CR_PFC	-0.390075	0.0177285
ARF6	Mathys_2024_AD_TH	-0.0337893	0.290935
ARF6	Mathys_2024_CR_TH	-0.0447046	0.444528
ARF6	Pineda_2024_ALS_M1	-0.729893	0.000190692
ARF6	Pineda_2024_C9ALS_M1	-0.278263	0.000568865
ARF6	Pineda_2024_C9FTLD_M1	0.815676	0.00426257
ARF6	Pineda_2024_FTLD_M1	0.424668	0.0079597
ARF6	Pineda_2024_ALS_PFC	-1.24133	3.38104e-06
ARF6	Pineda_2024_C9ALS_PFC	-1.24617	9.07257e-08
ARF6	Pineda_2024_C9FTLD_PFC	0.288405	5.73316e-05
ARF6	Pineda_2024_FTLD_PFC	0.166132	0.00119589
ARFGAP1	NM_2024_PD_DMV	-1.27936	3.06536e-09
ARFGAP1	NM_2024_PD_GPi	-0.15812	0.167553
ARFGAP1	NM_2024_PD_M1	-0.254547	0.128089
ARFGAP1	NM_2024_PD_PFC	-0.198456	0.165001
ARFGAP1	NM_2024_PD_V1	-0.00804657	0.484336
ARFGAP1	Mathys_2024_AD_AnG	-0.818647	0.000141871
ARFGAP1	Mathys_2024_CR_AnG	-0.290581	0.053254
ARFGAP1	Mathys_2024_AD_EC	-0.914418	6.74431e-05
ARFGAP1	Mathys_2024_CR_EC	-0.647547	0.0742023
ARFGAP1	Mathys_2024_AD_HIP	-0.849809	0.000233084
ARFGAP1	Mathys_2024_CR_HIP	-0.646412	0.00546636
ARFGAP1	Mathys_2024_AD_MTG	-0.68253	0.0354412
ARFGAP1	Mathys_2024_CR_MTG	-0.392225	0.0262226
ARFGAP1	Mathys_2024_AD_PFC	-0.67993	0.00211397
ARFGAP1	Mathys_2024_CR_PFC	-0.310714	0.0247927
ARFGAP1	Mathys_2024_AD_TH	-0.756584	0.00144963
ARFGAP1	Mathys_2024_CR_TH	-0.28649	0.327308
ARFGAP1	Pineda_2024_ALS_M1	-0.910889	0.00138007
ARFGAP1	Pineda_2024_C9ALS_M1	-0.755119	2.29424e-07
ARFGAP1	Pineda_2024_C9FTLD_M1	1.72798	3.12944e-09
ARFGAP1	Pineda_2024_FTLD_M1	-1.30095	0
ARFGAP1	Pineda_2024_ALS_PFC	-1.34965	2.2734e-12
ARFGAP1	Pineda_2024_C9ALS_PFC	-0.236112	0.0437983
ARFGAP1	Pineda_2024_C9FTLD_PFC	-0.890066	0.00044552
ARFGAP1	Pineda_2024_FTLD_PFC	-1.32037	7.77156e-16
ARFGAP2	NM_2024_PD_DMV	-0.202004	0.0408202
ARFGAP2	NM_2024_PD_GPi	-0.207092	0.0540514
ARFGAP2	NM_2024_PD_M1	-0.352372	0.0161036
ARFGAP2	NM_2024_PD_PFC	-0.517351	0.000102621
ARFGAP2	NM_2024_PD_V1	-0.0388583	0.373828
ARFGAP2	Mathys_2024_AD_AnG	-0.16887	0.0763151
ARFGAP2	Mathys_2024_CR_AnG	0.505633	0.00069047
ARFGAP2	Mathys_2024_AD_EC	-0.268723	0.0192715
ARFGAP2	Mathys_2024_CR_EC	0.169099	0.0491082
ARFGAP2	Mathys_2024_AD_HIP	-0.155923	0.121301
ARFGAP2	Mathys_2024_CR_HIP	0.50292	0.00053669
ARFGAP2	Mathys_2024_AD_MTG	-0.243986	0.012495
ARFGAP2	Mathys_2024_CR_MTG	0.342644	0.0143426
ARFGAP2	Mathys_2024_AD_PFC	-0.469335	0.000986839
ARFGAP2	Mathys_2024_CR_PFC	0.0251602	0.454344
ARFGAP2	Mathys_2024_AD_TH	-0.433443	2.92402e-05
ARFGAP2	Mathys_2024_CR_TH	0.0379847	0.338422
ARFGAP2	Pineda_2024_ALS_M1	-0.111173	0.00950897
ARFGAP2	Pineda_2024_C9ALS_M1	-0.393071	5.52891e-14
ARFGAP2	Pineda_2024_C9FTLD_M1	0.150427	0.100626
ARFGAP2	Pineda_2024_FTLD_M1	-0.478328	1.54587e-09
ARFGAP2	Pineda_2024_ALS_PFC	-0.534052	2.13318e-08
ARFGAP2	Pineda_2024_C9ALS_PFC	-0.993697	1.11022e-16
ARFGAP2	Pineda_2024_C9FTLD_PFC	-0.730383	2.69172e-06
ARFGAP2	Pineda_2024_FTLD_PFC	-0.76777	2.99611e-09
ARFGAP3	NM_2024_PD_DMV	0.0871189	0.13067
ARFGAP3	NM_2024_PD_GPi	0.344646	0.0175095
ARFGAP3	NM_2024_PD_M1	0.408645	0.00443289
ARFGAP3	NM_2024_PD_PFC	0.164719	0.249981
ARFGAP3	NM_2024_PD_V1	0.19307	0.188199
ARFGAP3	Mathys_2024_AD_AnG	0.101571	0.0286063
ARFGAP3	Mathys_2024_CR_AnG	0.0849953	0.331166
ARFGAP3	Mathys_2024_AD_EC	-0.0152557	0.000985199
ARFGAP3	Mathys_2024_CR_EC	-0.0705102	0.356531
ARFGAP3	Mathys_2024_AD_HIP	0.073382	0.00048029
ARFGAP3	Mathys_2024_CR_HIP	0.0886083	0.383058
ARFGAP3	Mathys_2024_AD_MTG	0.0249011	2.72422e-05
ARFGAP3	Mathys_2024_CR_MTG	0.157028	0.208078
ARFGAP3	Mathys_2024_AD_PFC	0.0871714	0.041818
ARFGAP3	Mathys_2024_CR_PFC	0.125514	0.30062
ARFGAP3	Mathys_2024_AD_TH	0.339377	1.17626e-07
ARFGAP3	Mathys_2024_CR_TH	0.0984183	0.358704
ARFGAP3	Pineda_2024_ALS_M1	0.24956	0.0992696
ARFGAP3	Pineda_2024_C9ALS_M1	0.13783	0.0184794
ARFGAP3	Pineda_2024_C9FTLD_M1	0.332408	0.00900378
ARFGAP3	Pineda_2024_FTLD_M1	0.323401	0.00014425
ARFGAP3	Pineda_2024_ALS_PFC	0.437654	0.00400132
ARFGAP3	Pineda_2024_C9ALS_PFC	0.113398	0.212801
ARFGAP3	Pineda_2024_C9FTLD_PFC	0.245808	6.32731e-07
ARFGAP3	Pineda_2024_FTLD_PFC	0.0170968	0.000392364
ARFGEF1	NM_2024_PD_DMV	0.0380046	0.310175
ARFGEF1	NM_2024_PD_GPi	0.109808	0.0905738
ARFGEF1	NM_2024_PD_M1	0.177782	0.0290271
ARFGEF1	NM_2024_PD_PFC	0.253594	0.0028035
ARFGEF1	NM_2024_PD_V1	0.0103417	0.4383
ARFGEF1	Mathys_2024_AD_AnG	0.0154625	0.0676315
ARFGEF1	Mathys_2024_CR_AnG	-0.0461206	0.0174117
ARFGEF1	Mathys_2024_AD_EC	-0.06848	0.168164
ARFGEF1	Mathys_2024_CR_EC	0.0226338	0.393889
ARFGEF1	Mathys_2024_AD_HIP	-0.0858642	0.155712
ARFGEF1	Mathys_2024_CR_HIP	-0.129524	0.00865355
ARFGEF1	Mathys_2024_AD_MTG	-0.0975455	0.00297157
ARFGEF1	Mathys_2024_CR_MTG	0.0223623	0.363371
ARFGEF1	Mathys_2024_AD_PFC	0.0181746	0.0711845
ARFGEF1	Mathys_2024_CR_PFC	0.131005	0.131068
ARFGEF1	Mathys_2024_AD_TH	-0.0197855	0.0772254
ARFGEF1	Mathys_2024_CR_TH	0.0255422	0.359585
ARFGEF1	Pineda_2024_ALS_M1	0.0339786	0.0131717
ARFGEF1	Pineda_2024_C9ALS_M1	0.1957	0.00843277
ARFGEF1	Pineda_2024_C9FTLD_M1	-0.0676416	0.14119
ARFGEF1	Pineda_2024_FTLD_M1	0.0697071	0.19065
ARFGEF1	Pineda_2024_ALS_PFC	0.108416	0.0345691
ARFGEF1	Pineda_2024_C9ALS_PFC	0.270065	0.0101948
ARFGEF1	Pineda_2024_C9FTLD_PFC	0.0826155	2.13236e-05
ARFGEF1	Pineda_2024_FTLD_PFC	0.111713	1.51414e-09
ARFGEF1-DT	NM_2024_PD_DMV	0.562262	0.0756477
ARFGEF1-DT	NM_2024_PD_GPi	0.433359	0.137213
ARFGEF1-DT	NM_2024_PD_M1	0.563395	0.117138
ARFGEF1-DT	NM_2024_PD_PFC	0.436505	0.210163
ARFGEF1-DT	NM_2024_PD_V1	-0.0463455	0.423393
ARFGEF1-DT	Mathys_2024_AD_AnG	0.122111	0.39901
ARFGEF1-DT	Mathys_2024_CR_AnG	-0.149124	0.432478
ARFGEF1-DT	Mathys_2024_AD_EC	0.105725	0.420836
ARFGEF1-DT	Mathys_2024_CR_EC	-0.0526785	0.434265
ARFGEF1-DT	Mathys_2024_AD_HIP	0.031414	0.482181
ARFGEF1-DT	Mathys_2024_CR_HIP	-0.119637	0.432608
ARFGEF1-DT	Mathys_2024_AD_MTG	0.0691956	0.456561
ARFGEF1-DT	Mathys_2024_CR_MTG	-0.127815	0.424945
ARFGEF1-DT	Mathys_2024_AD_PFC	0.0569807	0.470906
ARFGEF1-DT	Mathys_2024_CR_PFC	-0.046092	0.469818
ARFGEF1-DT	Mathys_2024_AD_TH	0.154806	0.255184
ARFGEF1-DT	Mathys_2024_CR_TH	-0.00880021	0.477952
ARFGEF1-DT	Pineda_2024_ALS_M1	-0.251317	0.41135
ARFGEF1-DT	Pineda_2024_C9ALS_M1	-0.15226	0.455994
ARFGEF1-DT	Pineda_2024_C9FTLD_M1	0.447539	0.226571
ARFGEF1-DT	Pineda_2024_FTLD_M1	0.30965	0.254055
ARFGEF1-DT	Pineda_2024_ALS_PFC	-0.179641	0.426103
ARFGEF1-DT	Pineda_2024_C9ALS_PFC	-0.0991515	0.4815
ARFGEF1-DT	Pineda_2024_C9FTLD_PFC	0.215003	0.357649
ARFGEF1-DT	Pineda_2024_FTLD_PFC	0.252847	0.338695
ARFGEF2	NM_2024_PD_DMV	-0.743483	6.07918e-09
ARFGEF2	NM_2024_PD_GPi	-0.191292	0.0428196
ARFGEF2	NM_2024_PD_M1	-0.150228	0.320556
ARFGEF2	NM_2024_PD_PFC	-0.462218	0.000555817
ARFGEF2	NM_2024_PD_V1	0.303428	0.0982
ARFGEF2	Mathys_2024_AD_AnG	-0.445679	0.005198
ARFGEF2	Mathys_2024_CR_AnG	-0.104664	0.0930524
ARFGEF2	Mathys_2024_AD_EC	-0.433317	0.00703902
ARFGEF2	Mathys_2024_CR_EC	0.553992	0.000538567
ARFGEF2	Mathys_2024_AD_HIP	-0.54793	0.000101626
ARFGEF2	Mathys_2024_CR_HIP	-0.173909	0.033014
ARFGEF2	Mathys_2024_AD_MTG	-0.294596	0.201423
ARFGEF2	Mathys_2024_CR_MTG	0.279645	0.0419063
ARFGEF2	Mathys_2024_AD_PFC	-0.173388	0.245262
ARFGEF2	Mathys_2024_CR_PFC	0.363606	0.0619599
ARFGEF2	Mathys_2024_AD_TH	-0.331624	0.00639341
ARFGEF2	Mathys_2024_CR_TH	0.506972	0.000583312
ARFGEF2	Pineda_2024_ALS_M1	0.18018	0.258207
ARFGEF2	Pineda_2024_C9ALS_M1	0.337363	0.0539384
ARFGEF2	Pineda_2024_C9FTLD_M1	-0.149882	0.0996119
ARFGEF2	Pineda_2024_FTLD_M1	-0.0665948	0.0478366
ARFGEF2	Pineda_2024_ALS_PFC	0.510147	0.00155316
ARFGEF2	Pineda_2024_C9ALS_PFC	0.331493	0.00250624
ARFGEF2	Pineda_2024_C9FTLD_PFC	0.0285638	0.00361671
ARFGEF2	Pineda_2024_FTLD_PFC	-0.0224287	0.000333836
ARFGEF3	NM_2024_PD_DMV	0.156229	0.00600182
ARFGEF3	NM_2024_PD_GPi	0.207361	0.000583332
ARFGEF3	NM_2024_PD_M1	0.0621827	0.194994
ARFGEF3	NM_2024_PD_PFC	-0.00534765	0.346031
ARFGEF3	NM_2024_PD_V1	0.0080201	0.445904
ARFGEF3	Mathys_2024_AD_AnG	0.0542998	0.0680126
ARFGEF3	Mathys_2024_CR_AnG	-0.000589943	0.186088
ARFGEF3	Mathys_2024_AD_EC	-0.0834006	0.143658
ARFGEF3	Mathys_2024_CR_EC	-0.14001	0.0244466
ARFGEF3	Mathys_2024_AD_HIP	0.0682493	0.188025
ARFGEF3	Mathys_2024_CR_HIP	-0.107104	0.0536897
ARFGEF3	Mathys_2024_AD_MTG	-0.165371	0.0373359
ARFGEF3	Mathys_2024_CR_MTG	-0.13102	0.0121686
ARFGEF3	Mathys_2024_AD_PFC	-0.207008	0.00644455
ARFGEF3	Mathys_2024_CR_PFC	-0.169221	0.000400881
ARFGEF3	Mathys_2024_AD_TH	0.0916577	0.11747
ARFGEF3	Mathys_2024_CR_TH	-0.0711848	0.141834
ARFGEF3	Pineda_2024_ALS_M1	0.298442	0.025777
ARFGEF3	Pineda_2024_C9ALS_M1	0.283144	0.0253432
ARFGEF3	Pineda_2024_C9FTLD_M1	0.0149967	0.320444
ARFGEF3	Pineda_2024_FTLD_M1	0.364453	1.65509e-07
ARFGEF3	Pineda_2024_ALS_PFC	0.186976	0.0388796
ARFGEF3	Pineda_2024_C9ALS_PFC	0.0941085	0.187168
ARFGEF3	Pineda_2024_C9FTLD_PFC	0.0245749	7.21543e-06
ARFGEF3	Pineda_2024_FTLD_PFC	0.00174376	1.34256e-07
ARFIP1	NM_2024_PD_DMV	-0.0639627	0.456405
ARFIP1	NM_2024_PD_GPi	0.00857269	0.712839
ARFIP1	NM_2024_PD_M1	0.0137703	0.695822
ARFIP1	NM_2024_PD_PFC	0.0760641	0.532619
ARFIP1	NM_2024_PD_V1	0.00996726	0.683697
ARFIP1	Mathys_2024_AD_AnG	-0.00531071	0.560025
ARFIP1	Mathys_2024_CR_AnG	-0.0626731	0.531672
ARFIP1	Mathys_2024_AD_EC	-0.0291757	0.524923
ARFIP1	Mathys_2024_CR_EC	-0.0139337	0.674649
ARFIP1	Mathys_2024_AD_HIP	-0.019103	0.636921
ARFIP1	Mathys_2024_CR_HIP	-0.0616865	0.557759
ARFIP1	Mathys_2024_AD_MTG	-0.0147949	0.474563
ARFIP1	Mathys_2024_CR_MTG	-0.00811348	0.549785
ARFIP1	Mathys_2024_AD_PFC	0.00875197	0.594667
ARFIP1	Mathys_2024_CR_PFC	0.0174022	0.523685
ARFIP1	Mathys_2024_AD_TH	0.0106215	0.580416
ARFIP1	Mathys_2024_CR_TH	-0.00890392	0.700601
ARFIP1	Pineda_2024_ALS_M1	0.0576377	0.607819
ARFIP1	Pineda_2024_C9ALS_M1	0.13748	0.469419
ARFIP1	Pineda_2024_C9FTLD_M1	-0.0417023	0.54958
ARFIP1	Pineda_2024_FTLD_M1	0.0301009	0.634111
ARFIP1	Pineda_2024_ALS_PFC	0.0679254	0.578947
ARFIP1	Pineda_2024_C9ALS_PFC	0.104619	0.544065
ARFIP1	Pineda_2024_C9FTLD_PFC	-0.00628778	0.470056
ARFIP1	Pineda_2024_FTLD_PFC	-0.0260323	0.523461
ARFIP2	NM_2024_PD_DMV	-0.070845	0.340565
ARFIP2	NM_2024_PD_GPi	-0.0627337	0.329151
ARFIP2	NM_2024_PD_M1	-0.0554007	0.342871
ARFIP2	NM_2024_PD_PFC	-0.300579	0.0595994
ARFIP2	NM_2024_PD_V1	-0.00776224	0.392074
ARFIP2	Mathys_2024_AD_AnG	0.172517	0.0711573
ARFIP2	Mathys_2024_CR_AnG	-0.0727517	0.317874
ARFIP2	Mathys_2024_AD_EC	0.088734	0.0220648
ARFIP2	Mathys_2024_CR_EC	0.0254904	0.385302
ARFIP2	Mathys_2024_AD_HIP	0.193583	0.0126284
ARFIP2	Mathys_2024_CR_HIP	-0.139794	0.259801
ARFIP2	Mathys_2024_AD_MTG	0.376912	0.00023251
ARFIP2	Mathys_2024_CR_MTG	-0.0675433	0.207289
ARFIP2	Mathys_2024_AD_PFC	0.00967129	0.391738
ARFIP2	Mathys_2024_CR_PFC	-0.0779475	0.282114
ARFIP2	Mathys_2024_AD_TH	-0.0277952	0.259
ARFIP2	Mathys_2024_CR_TH	-0.00742184	0.491831
ARFIP2	Pineda_2024_ALS_M1	-0.673859	8.17075e-05
ARFIP2	Pineda_2024_C9ALS_M1	-0.827273	6.36983e-07
ARFIP2	Pineda_2024_C9FTLD_M1	0.316022	0.0490594
ARFIP2	Pineda_2024_FTLD_M1	-0.264228	0.00648538
ARFIP2	Pineda_2024_ALS_PFC	-0.430382	0.0124933
ARFIP2	Pineda_2024_C9ALS_PFC	-0.518498	0.013443
ARFIP2	Pineda_2024_C9FTLD_PFC	0.247195	0.0245363
ARFIP2	Pineda_2024_FTLD_PFC	0.354095	0.000872399
ARFRP1	NM_2024_PD_DMV	-0.302112	0.0203494
ARFRP1	NM_2024_PD_GPi	-0.347906	0.0113268
ARFRP1	NM_2024_PD_M1	-0.445634	0.00556244
ARFRP1	NM_2024_PD_PFC	-0.531226	0.00410034
ARFRP1	NM_2024_PD_V1	-0.0128041	0.478211
ARFRP1	Mathys_2024_AD_AnG	-0.764281	3.87837e-05
ARFRP1	Mathys_2024_CR_AnG	0.157313	0.179314
ARFRP1	Mathys_2024_AD_EC	-0.683276	0.00328027
ARFRP1	Mathys_2024_CR_EC	-0.14131	0.216194
ARFRP1	Mathys_2024_AD_HIP	-0.744058	1.71281e-05
ARFRP1	Mathys_2024_CR_HIP	0.228689	0.111552
ARFRP1	Mathys_2024_AD_MTG	-0.841057	0.0045364
ARFRP1	Mathys_2024_CR_MTG	-0.0784998	0.306158
ARFRP1	Mathys_2024_AD_PFC	-0.923011	0.000224176
ARFRP1	Mathys_2024_CR_PFC	-0.267902	0.026445
ARFRP1	Mathys_2024_AD_TH	-0.820873	0.00149244
ARFRP1	Mathys_2024_CR_TH	-0.0539381	0.413876
ARFRP1	Pineda_2024_ALS_M1	-0.447647	0.00120684
ARFRP1	Pineda_2024_C9ALS_M1	-0.625508	5.18263e-08
ARFRP1	Pineda_2024_C9FTLD_M1	0.0184357	0.395751
ARFRP1	Pineda_2024_FTLD_M1	-0.733648	7.6707e-10
ARFRP1	Pineda_2024_ALS_PFC	-0.993194	1.20648e-12
ARFRP1	Pineda_2024_C9ALS_PFC	-1.14706	6.73694e-12
ARFRP1	Pineda_2024_C9FTLD_PFC	-1.14993	3.88561e-09
ARFRP1	Pineda_2024_FTLD_PFC	-1.31394	0
ARG2	NM_2024_PD_DMV	0.627391	0.00231961
ARG2	NM_2024_PD_GPi	0.276983	0.107945
ARG2	NM_2024_PD_M1	-0.17753	0.212761
ARG2	NM_2024_PD_PFC	-0.255311	0.144388
ARG2	NM_2024_PD_V1	-0.0876346	0.201039
ARG2	Mathys_2024_AD_AnG	1.22763	3.33122e-05
ARG2	Mathys_2024_CR_AnG	-0.123504	0.337836
ARG2	Mathys_2024_AD_EC	0.738217	1.965e-05
ARG2	Mathys_2024_CR_EC	-0.24014	0.106823
ARG2	Mathys_2024_AD_HIP	1.63691	1.61618e-12
ARG2	Mathys_2024_CR_HIP	-0.217979	0.204503
ARG2	Mathys_2024_AD_MTG	0.753196	0.00308647
ARG2	Mathys_2024_CR_MTG	-0.59936	0.0150017
ARG2	Mathys_2024_AD_PFC	0.170423	0.243291
ARG2	Mathys_2024_CR_PFC	-1.35436	3.34548e-05
ARG2	Mathys_2024_AD_TH	1.31496	2.39428e-11
ARG2	Mathys_2024_CR_TH	-0.181888	0.126467
ARG2	Pineda_2024_ALS_M1	0.827531	0.00180159
ARG2	Pineda_2024_C9ALS_M1	0.30595	0.0638545
ARG2	Pineda_2024_C9FTLD_M1	-0.107472	0.34309
ARG2	Pineda_2024_FTLD_M1	1.65572	4.3805e-14
ARG2	Pineda_2024_ALS_PFC	0.546769	0.0194881
ARG2	Pineda_2024_C9ALS_PFC	0.205072	0.251843
ARG2	Pineda_2024_C9FTLD_PFC	1.18167	2.85227e-06
ARG2	Pineda_2024_FTLD_PFC	1.279	2.01192e-08
ARGLU1	NM_2024_PD_DMV	0.261727	0.000698393
ARGLU1	NM_2024_PD_GPi	0.0161007	0.481654
ARGLU1	NM_2024_PD_M1	0.00664058	0.320764
ARGLU1	NM_2024_PD_PFC	-0.019355	0.21458
ARGLU1	NM_2024_PD_V1	0.0395959	0.0350019
ARGLU1	Mathys_2024_AD_AnG	0.243888	0.00386462
ARGLU1	Mathys_2024_CR_AnG	0.337365	0.0196573
ARGLU1	Mathys_2024_AD_EC	-0.0958596	0.122358
ARGLU1	Mathys_2024_CR_EC	0.13471	0.226618
ARGLU1	Mathys_2024_AD_HIP	-0.0476618	0.273489
ARGLU1	Mathys_2024_CR_HIP	0.164467	0.201719
ARGLU1	Mathys_2024_AD_MTG	0.168515	0.000471138
ARGLU1	Mathys_2024_CR_MTG	0.201062	0.1323
ARGLU1	Mathys_2024_AD_PFC	0.040911	0.408588
ARGLU1	Mathys_2024_CR_PFC	0.132779	0.142187
ARGLU1	Mathys_2024_AD_TH	0.107745	0.29498
ARGLU1	Mathys_2024_CR_TH	0.0413305	0.430385
ARGLU1	Pineda_2024_ALS_M1	0.560673	0.0012005
ARGLU1	Pineda_2024_C9ALS_M1	0.302632	0.031355
ARGLU1	Pineda_2024_C9FTLD_M1	0.200239	0.0573283
ARGLU1	Pineda_2024_FTLD_M1	0.108239	0.224058
ARGLU1	Pineda_2024_ALS_PFC	0.591252	0.000151853
ARGLU1	Pineda_2024_C9ALS_PFC	0.348567	0.0174748
ARGLU1	Pineda_2024_C9FTLD_PFC	-0.127462	0.232002
ARGLU1	Pineda_2024_FTLD_PFC	-0.021311	0.451179
ARHGAP1	NM_2024_PD_DMV	-0.104909	0.27846
ARHGAP1	NM_2024_PD_GPi	0.0202802	0.452703
ARHGAP1	NM_2024_PD_M1	-0.0662561	0.289066
ARHGAP1	NM_2024_PD_PFC	-0.134698	0.13941
ARHGAP1	NM_2024_PD_V1	0.236128	0.0607226
ARHGAP1	Mathys_2024_AD_AnG	-0.340137	0.0204672
ARHGAP1	Mathys_2024_CR_AnG	0.568843	0.000815008
ARHGAP1	Mathys_2024_AD_EC	-0.623628	3.37437e-05
ARHGAP1	Mathys_2024_CR_EC	0.154254	0.173384
ARHGAP1	Mathys_2024_AD_HIP	-0.766915	1.91623e-07
ARHGAP1	Mathys_2024_CR_HIP	0.444466	0.0365446
ARHGAP1	Mathys_2024_AD_MTG	-0.459934	0.0169688
ARHGAP1	Mathys_2024_CR_MTG	0.653477	0.000662689
ARHGAP1	Mathys_2024_AD_PFC	-0.314023	0.0507518
ARHGAP1	Mathys_2024_CR_PFC	0.716847	0.000386616
ARHGAP1	Mathys_2024_AD_TH	-0.736365	2.37826e-08
ARHGAP1	Mathys_2024_CR_TH	0.20226	0.127545
ARHGAP1	Pineda_2024_ALS_M1	-0.0814214	0.047168
ARHGAP1	Pineda_2024_C9ALS_M1	0.175119	0.089099
ARHGAP1	Pineda_2024_C9FTLD_M1	0.439192	0.00116343
ARHGAP1	Pineda_2024_FTLD_M1	-0.330674	2.27333e-06
ARHGAP1	Pineda_2024_ALS_PFC	-0.163149	0.0100328
ARHGAP1	Pineda_2024_C9ALS_PFC	-0.244197	0.000811996
ARHGAP1	Pineda_2024_C9FTLD_PFC	-0.889005	5.61346e-09
ARHGAP1	Pineda_2024_FTLD_PFC	-0.931485	2.44804e-13
ARHGAP11A	NM_2024_PD_DMV	0.00974746	0.518517
ARHGAP11A	NM_2024_PD_GPi	-0.236267	0.261648
ARHGAP11A	NM_2024_PD_M1	-0.286345	0.237543
ARHGAP11A	NM_2024_PD_PFC	-0.192654	0.365384
ARHGAP11A	NM_2024_PD_V1	0.0139952	0.503877
ARHGAP11A	Mathys_2024_AD_AnG	0.00253054	0.516719
ARHGAP11A	Mathys_2024_CR_AnG	0.127356	0.456672
ARHGAP11A	Mathys_2024_AD_EC	-0.0408687	0.493449
ARHGAP11A	Mathys_2024_CR_EC	0.00418142	0.52111
ARHGAP11A	Mathys_2024_AD_HIP	0.0330323	0.531104
ARHGAP11A	Mathys_2024_CR_HIP	0.106522	0.455246
ARHGAP11A	Mathys_2024_AD_MTG	-0.0468963	0.491316
ARHGAP11A	Mathys_2024_CR_MTG	0.0563304	0.488751
ARHGAP11A	Mathys_2024_AD_PFC	-0.120382	0.44919
ARHGAP11A	Mathys_2024_CR_PFC	-0.0618434	0.512578
ARHGAP11A	Mathys_2024_AD_TH	-0.0670408	0.473668
ARHGAP11A	Mathys_2024_CR_TH	-0.00802468	0.526198
ARHGAP11A	Pineda_2024_ALS_M1	0.0593882	0.500746
ARHGAP11A	Pineda_2024_C9ALS_M1	-0.0328702	0.522885
ARHGAP11A	Pineda_2024_C9FTLD_M1	-0.0631436	0.462403
ARHGAP11A	Pineda_2024_FTLD_M1	-0.0641356	0.473232
ARHGAP11A	Pineda_2024_ALS_PFC	-0.0620428	0.502883
ARHGAP11A	Pineda_2024_C9ALS_PFC	-0.160603	0.469204
ARHGAP11A	Pineda_2024_C9FTLD_PFC	-0.142274	0.443753
ARHGAP11A	Pineda_2024_FTLD_PFC	-0.153982	0.438913
ARHGAP11A-DT	NM_2024_PD_DMV	-0.537567	0.00850281
ARHGAP11A-DT	NM_2024_PD_GPi	-0.615895	0.00635257
ARHGAP11A-DT	NM_2024_PD_M1	-0.742798	0.000943984
ARHGAP11A-DT	NM_2024_PD_PFC	-0.0377067	0.433713
ARHGAP11A-DT	NM_2024_PD_V1	-0.221162	0.226089
ARHGAP11A-DT	Mathys_2024_AD_AnG	-0.593935	0.0211491
ARHGAP11A-DT	Mathys_2024_CR_AnG	-0.0710432	0.348434
ARHGAP11A-DT	Mathys_2024_AD_EC	-0.875778	0.000189499
ARHGAP11A-DT	Mathys_2024_CR_EC	-0.00576898	0.493955
ARHGAP11A-DT	Mathys_2024_AD_HIP	0.00225779	0.246221
ARHGAP11A-DT	Mathys_2024_CR_HIP	-0.11342	0.35057
ARHGAP11A-DT	Mathys_2024_AD_MTG	-0.648266	0.0173019
ARHGAP11A-DT	Mathys_2024_CR_MTG	0.323088	0.126974
ARHGAP11A-DT	Mathys_2024_AD_PFC	-0.367618	0.147135
ARHGAP11A-DT	Mathys_2024_CR_PFC	0.447256	0.0655252
ARHGAP11A-DT	Mathys_2024_AD_TH	-0.552721	0.0179067
ARHGAP11A-DT	Mathys_2024_CR_TH	0.0278991	0.466629
ARHGAP11A-DT	Pineda_2024_ALS_M1	-0.0760209	0.155971
ARHGAP11A-DT	Pineda_2024_C9ALS_M1	0.384544	0.0680331
ARHGAP11A-DT	Pineda_2024_C9FTLD_M1	-0.893176	0.000174768
ARHGAP11A-DT	Pineda_2024_FTLD_M1	-0.638113	3.11878e-05
ARHGAP11A-DT	Pineda_2024_ALS_PFC	-0.0392692	0.16231
ARHGAP11A-DT	Pineda_2024_C9ALS_PFC	0.244668	0.141087
ARHGAP11A-DT	Pineda_2024_C9FTLD_PFC	-0.699993	0.0023777
ARHGAP11A-DT	Pineda_2024_FTLD_PFC	-0.710879	0.00158083
ARHGAP11B	NM_2024_PD_DMV	0.294506	0.186979
ARHGAP11B	NM_2024_PD_GPi	0.144891	0.35012
ARHGAP11B	NM_2024_PD_M1	-0.013092	0.529208
ARHGAP11B	NM_2024_PD_PFC	0.118013	0.397872
ARHGAP11B	NM_2024_PD_V1	-0.0657324	0.460126
ARHGAP11B	Mathys_2024_AD_AnG	-0.105653	0.471298
ARHGAP11B	Mathys_2024_CR_AnG	-0.0284226	0.515862
ARHGAP11B	Mathys_2024_AD_EC	-0.113103	0.473963
ARHGAP11B	Mathys_2024_CR_EC	-0.0641119	0.454545
ARHGAP11B	Mathys_2024_AD_HIP	-0.108773	0.467027
ARHGAP11B	Mathys_2024_CR_HIP	-0.0157727	0.524417
ARHGAP11B	Mathys_2024_AD_MTG	-0.168094	0.450597
ARHGAP11B	Mathys_2024_CR_MTG	-0.0773407	0.481245
ARHGAP11B	Mathys_2024_AD_PFC	-0.20204	0.417943
ARHGAP11B	Mathys_2024_CR_PFC	-0.106778	0.468652
ARHGAP11B	Mathys_2024_AD_TH	-0.215264	0.343852
ARHGAP11B	Mathys_2024_CR_TH	-0.0193805	0.500247
ARHGAP11B	Pineda_2024_ALS_M1	-0.106656	0.493157
ARHGAP11B	Pineda_2024_C9ALS_M1	-0.143798	0.483819
ARHGAP11B	Pineda_2024_C9FTLD_M1	0.177792	0.400259
ARHGAP11B	Pineda_2024_FTLD_M1	-0.0142766	0.53668
ARHGAP11B	Pineda_2024_ALS_PFC	-0.176794	0.448178
ARHGAP11B	Pineda_2024_C9ALS_PFC	-0.251052	0.437475
ARHGAP11B	Pineda_2024_C9FTLD_PFC	-0.127709	0.478207
ARHGAP11B	Pineda_2024_FTLD_PFC	-0.12317	0.483359
ARHGAP11B-DT	NM_2024_PD_DMV	-0.282165	0.0835961
ARHGAP11B-DT	NM_2024_PD_GPi	-0.290261	0.0908123
ARHGAP11B-DT	NM_2024_PD_M1	-0.310161	0.0854988
ARHGAP11B-DT	NM_2024_PD_PFC	0.0600805	0.409991
ARHGAP11B-DT	NM_2024_PD_V1	-0.0462959	0.44654
ARHGAP11B-DT	Mathys_2024_AD_AnG	-0.466875	0.0230731
ARHGAP11B-DT	Mathys_2024_CR_AnG	-0.110274	0.27682
ARHGAP11B-DT	Mathys_2024_AD_EC	-0.449792	0.0533522
ARHGAP11B-DT	Mathys_2024_CR_EC	-0.00619006	0.484333
ARHGAP11B-DT	Mathys_2024_AD_HIP	-0.474863	0.0337244
ARHGAP11B-DT	Mathys_2024_CR_HIP	0.0647409	0.385999
ARHGAP11B-DT	Mathys_2024_AD_MTG	-0.501276	0.0266032
ARHGAP11B-DT	Mathys_2024_CR_MTG	0.173388	0.222115
ARHGAP11B-DT	Mathys_2024_AD_PFC	-0.288975	0.114664
ARHGAP11B-DT	Mathys_2024_CR_PFC	0.441089	0.026634
ARHGAP11B-DT	Mathys_2024_AD_TH	-0.559452	0.00579774
ARHGAP11B-DT	Mathys_2024_CR_TH	0.02232	0.452979
ARHGAP11B-DT	Pineda_2024_ALS_M1	0.117869	0.299863
ARHGAP11B-DT	Pineda_2024_C9ALS_M1	0.425796	0.0129197
ARHGAP11B-DT	Pineda_2024_C9FTLD_M1	-0.0842069	0.222357
ARHGAP11B-DT	Pineda_2024_FTLD_M1	-0.305711	0.00880794
ARHGAP11B-DT	Pineda_2024_ALS_PFC	-0.0617525	0.268474
ARHGAP11B-DT	Pineda_2024_C9ALS_PFC	-0.0854435	0.197023
ARHGAP11B-DT	Pineda_2024_C9FTLD_PFC	-0.662116	0.000563971
ARHGAP11B-DT	Pineda_2024_FTLD_PFC	-0.563739	0.00663761
ARHGAP12	NM_2024_PD_DMV	0.227526	0.179191
ARHGAP12	NM_2024_PD_GPi	0.2972	0.131267
ARHGAP12	NM_2024_PD_M1	0.115985	0.342034
ARHGAP12	NM_2024_PD_PFC	0.047117	0.477131
ARHGAP12	NM_2024_PD_V1	-0.0335664	0.383201
ARHGAP12	Mathys_2024_AD_AnG	0.655231	9.05869e-05
ARHGAP12	Mathys_2024_CR_AnG	-0.28799	0.104699
ARHGAP12	Mathys_2024_AD_EC	0.362235	0.00277378
ARHGAP12	Mathys_2024_CR_EC	-0.168557	0.243222
ARHGAP12	Mathys_2024_AD_HIP	1.04086	5.83298e-09
ARHGAP12	Mathys_2024_CR_HIP	-0.161082	0.261697
ARHGAP12	Mathys_2024_AD_MTG	0.123716	0.0318581
ARHGAP12	Mathys_2024_CR_MTG	-0.424086	0.0678195
ARHGAP12	Mathys_2024_AD_PFC	0.0699723	0.495416
ARHGAP12	Mathys_2024_CR_PFC	-1.04722	0.000202864
ARHGAP12	Mathys_2024_AD_TH	0.784403	7.21307e-05
ARHGAP12	Mathys_2024_CR_TH	-0.0801886	0.311944
ARHGAP12	Pineda_2024_ALS_M1	-0.172542	0.200698
ARHGAP12	Pineda_2024_C9ALS_M1	-0.280124	0.0208002
ARHGAP12	Pineda_2024_C9FTLD_M1	0.371959	0.0952912
ARHGAP12	Pineda_2024_FTLD_M1	0.912859	1.43236e-06
ARHGAP12	Pineda_2024_ALS_PFC	-0.15341	0.227494
ARHGAP12	Pineda_2024_C9ALS_PFC	-0.374469	0.083752
ARHGAP12	Pineda_2024_C9FTLD_PFC	0.660178	0.000134459
ARHGAP12	Pineda_2024_FTLD_PFC	0.868491	8.24392e-07
ARHGAP15	NM_2024_PD_DMV	-0.208219	0.397961
ARHGAP15	NM_2024_PD_GPi	-0.119335	0.44183
ARHGAP15	NM_2024_PD_M1	-0.114876	0.457415
ARHGAP15	NM_2024_PD_PFC	-0.0944486	0.46963
ARHGAP15	NM_2024_PD_V1	0.0120477	0.505887
ARHGAP15	Mathys_2024_AD_AnG	-0.164693	0.46173
ARHGAP15	Mathys_2024_CR_AnG	-0.000189958	0.526669
ARHGAP15	Mathys_2024_AD_EC	-0.123647	0.471058
ARHGAP15	Mathys_2024_CR_EC	0.00925468	0.514986
ARHGAP15	Mathys_2024_AD_HIP	-0.150904	0.465965
ARHGAP15	Mathys_2024_CR_HIP	0.0076511	0.52167
ARHGAP15	Mathys_2024_AD_MTG	-0.113058	0.478659
ARHGAP15	Mathys_2024_CR_MTG	0.0345191	0.505331
ARHGAP15	Mathys_2024_AD_PFC	-0.0494388	0.499713
ARHGAP15	Mathys_2024_CR_PFC	0.0815087	0.486816
ARHGAP15	Mathys_2024_AD_TH	-0.161389	0.457574
ARHGAP15	Mathys_2024_CR_TH	0.00754611	0.509441
ARHGAP15	Pineda_2024_ALS_M1	0.0174806	0.518894
ARHGAP15	Pineda_2024_C9ALS_M1	0.0265705	0.512903
ARHGAP15	Pineda_2024_C9FTLD_M1	-0.129783	0.452388
ARHGAP15	Pineda_2024_FTLD_M1	-0.208156	0.44541
ARHGAP15	Pineda_2024_ALS_PFC	0.0324703	0.510408
ARHGAP15	Pineda_2024_C9ALS_PFC	0.0336371	0.518293
ARHGAP15	Pineda_2024_C9FTLD_PFC	-0.140248	0.47079
ARHGAP15	Pineda_2024_FTLD_PFC	-0.153526	0.467496
ARHGAP17	NM_2024_PD_DMV	0.142579	0.0439459
ARHGAP17	NM_2024_PD_GPi	0.253021	0.00456089
ARHGAP17	NM_2024_PD_M1	0.22631	0.0660075
ARHGAP17	NM_2024_PD_PFC	0.303377	0.0103089
ARHGAP17	NM_2024_PD_V1	0.0633566	0.252773
ARHGAP17	Mathys_2024_AD_AnG	0.444907	3.01672e-09
ARHGAP17	Mathys_2024_CR_AnG	0.0690927	0.188223
ARHGAP17	Mathys_2024_AD_EC	0.0357418	0.000101911
ARHGAP17	Mathys_2024_CR_EC	0.032673	0.369359
ARHGAP17	Mathys_2024_AD_HIP	0.286765	3.77774e-10
ARHGAP17	Mathys_2024_CR_HIP	-0.162479	0.0597996
ARHGAP17	Mathys_2024_AD_MTG	0.170363	4.45806e-07
ARHGAP17	Mathys_2024_CR_MTG	0.128197	0.175059
ARHGAP17	Mathys_2024_AD_PFC	0.405804	1.2164e-10
ARHGAP17	Mathys_2024_CR_PFC	0.226711	0.104852
ARHGAP17	Mathys_2024_AD_TH	0.462517	5.83504e-08
ARHGAP17	Mathys_2024_CR_TH	-0.0287533	0.414665
ARHGAP17	Pineda_2024_ALS_M1	0.627766	8.35778e-06
ARHGAP17	Pineda_2024_C9ALS_M1	0.792276	1.03633e-07
ARHGAP17	Pineda_2024_C9FTLD_M1	-0.241795	0.00415751
ARHGAP17	Pineda_2024_FTLD_M1	0.62113	2.66366e-24
ARHGAP17	Pineda_2024_ALS_PFC	0.608924	7.08794e-06
ARHGAP17	Pineda_2024_C9ALS_PFC	0.793419	0.000718114
ARHGAP17	Pineda_2024_C9FTLD_PFC	0.175429	9.72254e-06
ARHGAP17	Pineda_2024_FTLD_PFC	0.223801	3.07414e-07
ARHGAP18	NM_2024_PD_DMV	-0.150985	0.436311
ARHGAP18	NM_2024_PD_GPi	-0.0788528	0.472508
ARHGAP18	NM_2024_PD_M1	-0.0790805	0.480564
ARHGAP18	NM_2024_PD_PFC	-0.0637367	0.489352
ARHGAP18	NM_2024_PD_V1	0.00885061	0.512927
ARHGAP18	Mathys_2024_AD_AnG	-0.122341	0.481427
ARHGAP18	Mathys_2024_CR_AnG	-0.00402898	0.528826
ARHGAP18	Mathys_2024_AD_EC	-0.0914552	0.48801
ARHGAP18	Mathys_2024_CR_EC	0.00570203	0.520385
ARHGAP18	Mathys_2024_AD_HIP	-0.11272	0.484013
ARHGAP18	Mathys_2024_CR_HIP	0.0020912	0.525648
ARHGAP18	Mathys_2024_AD_MTG	-0.0843652	0.493206
ARHGAP18	Mathys_2024_CR_MTG	0.0226742	0.513559
ARHGAP18	Mathys_2024_AD_PFC	-0.0355627	0.508597
ARHGAP18	Mathys_2024_CR_PFC	0.0601916	0.499227
ARHGAP18	Mathys_2024_AD_TH	-0.1175	0.479111
ARHGAP18	Mathys_2024_CR_TH	0.00551784	0.515663
ARHGAP18	Pineda_2024_ALS_M1	0.0125879	0.522063
ARHGAP18	Pineda_2024_C9ALS_M1	0.0215095	0.516328
ARHGAP18	Pineda_2024_C9FTLD_M1	-0.0929274	0.474729
ARHGAP18	Pineda_2024_FTLD_M1	-0.150216	0.470005
ARHGAP18	Pineda_2024_ALS_PFC	0.0259027	0.514307
ARHGAP18	Pineda_2024_C9ALS_PFC	0.0285352	0.520496
ARHGAP18	Pineda_2024_C9FTLD_PFC	-0.100402	0.488642
ARHGAP18	Pineda_2024_FTLD_PFC	-0.109835	0.486062
ARHGAP19	NM_2024_PD_DMV	-0.32474	0.0271953
ARHGAP19	NM_2024_PD_GPi	-0.239099	0.0706869
ARHGAP19	NM_2024_PD_M1	-0.302958	0.0426384
ARHGAP19	NM_2024_PD_PFC	0.0151343	0.480413
ARHGAP19	NM_2024_PD_V1	0.0056094	0.476563
ARHGAP19	Mathys_2024_AD_AnG	-0.437444	0.006576
ARHGAP19	Mathys_2024_CR_AnG	-0.222323	0.0823073
ARHGAP19	Mathys_2024_AD_EC	-0.029392	0.0639921
ARHGAP19	Mathys_2024_CR_EC	-0.04132	0.447882
ARHGAP19	Mathys_2024_AD_HIP	-0.514891	0.00481333
ARHGAP19	Mathys_2024_CR_HIP	-0.455158	0.0110702
ARHGAP19	Mathys_2024_AD_MTG	-0.359946	0.0862318
ARHGAP19	Mathys_2024_CR_MTG	-0.174121	0.138839
ARHGAP19	Mathys_2024_AD_PFC	-0.227744	0.162831
ARHGAP19	Mathys_2024_CR_PFC	0.0607965	0.209435
ARHGAP19	Mathys_2024_AD_TH	-0.508116	0.00626154
ARHGAP19	Mathys_2024_CR_TH	-0.0219641	0.480513
ARHGAP19	Pineda_2024_ALS_M1	-0.112623	0.110725
ARHGAP19	Pineda_2024_C9ALS_M1	0.116349	0.136942
ARHGAP19	Pineda_2024_C9FTLD_M1	-0.181876	0.136191
ARHGAP19	Pineda_2024_FTLD_M1	-0.627141	1.35344e-08
ARHGAP19	Pineda_2024_ALS_PFC	-0.17909	0.0771993
ARHGAP19	Pineda_2024_C9ALS_PFC	-0.0495829	0.0988454
ARHGAP19	Pineda_2024_C9FTLD_PFC	-0.402517	0.0486064
ARHGAP19	Pineda_2024_FTLD_PFC	-0.656906	6.30609e-05
ARHGAP20	NM_2024_PD_DMV	2.51574	0.104998
ARHGAP20	NM_2024_PD_GPi	1.68299	0.152204
ARHGAP20	NM_2024_PD_M1	2.36999	0.12101
ARHGAP20	NM_2024_PD_PFC	2.06844	0.155796
ARHGAP20	NM_2024_PD_V1	-0.59781	0.211825
ARHGAP20	Mathys_2024_AD_AnG	4.53756	0.0251172
ARHGAP20	Mathys_2024_CR_AnG	-1.29544	0.317192
ARHGAP20	Mathys_2024_AD_EC	5.69267	0.00132197
ARHGAP20	Mathys_2024_CR_EC	0.255476	0.414027
ARHGAP20	Mathys_2024_AD_HIP	3.78032	0.0224785
ARHGAP20	Mathys_2024_CR_HIP	-1.04844	0.316137
ARHGAP20	Mathys_2024_AD_MTG	5.06576	0.0271022
ARHGAP20	Mathys_2024_CR_MTG	-1.18351	0.272768
ARHGAP20	Mathys_2024_AD_PFC	3.86899	0.0504754
ARHGAP20	Mathys_2024_CR_PFC	-1.56299	0.215612
ARHGAP20	Mathys_2024_AD_TH	4.89659	0.00742722
ARHGAP20	Mathys_2024_CR_TH	-0.12888	0.404451
ARHGAP20	Pineda_2024_ALS_M1	-1.85715	0.271894
ARHGAP20	Pineda_2024_C9ALS_M1	-1.72835	0.279642
ARHGAP20	Pineda_2024_C9FTLD_M1	2.07454	0.159793
ARHGAP20	Pineda_2024_FTLD_M1	4.11261	0.0516225
ARHGAP20	Pineda_2024_ALS_PFC	-0.301607	0.431626
ARHGAP20	Pineda_2024_C9ALS_PFC	0.792432	0.444206
ARHGAP20	Pineda_2024_C9FTLD_PFC	5.67323	0.0264407
ARHGAP20	Pineda_2024_FTLD_PFC	6.01895	0.0257177
ARHGAP21	NM_2024_PD_DMV	-0.189826	0.210753
ARHGAP21	NM_2024_PD_GPi	0.0166802	0.628512
ARHGAP21	NM_2024_PD_M1	0.0282036	0.654199
ARHGAP21	NM_2024_PD_PFC	0.0531622	0.567381
ARHGAP21	NM_2024_PD_V1	0.0610457	0.589369
ARHGAP21	Mathys_2024_AD_AnG	0.0209411	0.545226
ARHGAP21	Mathys_2024_CR_AnG	0.0559421	0.621136
ARHGAP21	Mathys_2024_AD_EC	-0.056383	0.601145
ARHGAP21	Mathys_2024_CR_EC	0.00443255	0.738557
ARHGAP21	Mathys_2024_AD_HIP	-0.041841	0.663377
ARHGAP21	Mathys_2024_CR_HIP	0.00138269	0.65246
ARHGAP21	Mathys_2024_AD_MTG	-0.0466768	0.646229
ARHGAP21	Mathys_2024_CR_MTG	0.0691051	0.602023
ARHGAP21	Mathys_2024_AD_PFC	0.0055351	0.737098
ARHGAP21	Mathys_2024_CR_PFC	0.0726809	0.627858
ARHGAP21	Mathys_2024_AD_TH	-0.0743393	0.571476
ARHGAP21	Mathys_2024_CR_TH	-0.0149409	0.728419
ARHGAP21	Pineda_2024_ALS_M1	0.122533	0.559924
ARHGAP21	Pineda_2024_C9ALS_M1	0.13002	0.580401
ARHGAP21	Pineda_2024_C9FTLD_M1	-0.014056	0.546369
ARHGAP21	Pineda_2024_FTLD_M1	-0.0346128	0.552582
ARHGAP21	Pineda_2024_ALS_PFC	0.278008	0.338176
ARHGAP21	Pineda_2024_C9ALS_PFC	0.153748	0.521689
ARHGAP21	Pineda_2024_C9FTLD_PFC	-0.0516898	0.617775
ARHGAP21	Pineda_2024_FTLD_PFC	-0.038195	0.675455
ARHGAP22	NM_2024_PD_DMV	-0.0353208	0.782703
ARHGAP22	NM_2024_PD_GPi	0.000519152	0.810095
ARHGAP22	NM_2024_PD_M1	0.0337492	0.782679
ARHGAP22	NM_2024_PD_PFC	0.0101832	0.805505
ARHGAP22	NM_2024_PD_V1	0.027254	0.79127
ARHGAP22	Mathys_2024_AD_AnG	0.00114698	0.840038
ARHGAP22	Mathys_2024_CR_AnG	0.118997	0.749315
ARHGAP22	Mathys_2024_AD_EC	-0.0288369	0.763111
ARHGAP22	Mathys_2024_CR_EC	0.0797496	0.750742
ARHGAP22	Mathys_2024_AD_HIP	-0.0752969	0.751932
ARHGAP22	Mathys_2024_CR_HIP	0.116409	0.74933
ARHGAP22	Mathys_2024_AD_MTG	0.0119152	0.762176
ARHGAP22	Mathys_2024_CR_MTG	0.175689	0.746321
ARHGAP22	Mathys_2024_AD_PFC	0.0790648	0.744263
ARHGAP22	Mathys_2024_CR_PFC	0.233684	0.743317
ARHGAP22	Mathys_2024_AD_TH	-0.0732158	0.744364
ARHGAP22	Mathys_2024_CR_TH	0.0395482	0.769893
ARHGAP22	Pineda_2024_ALS_M1	-0.0305236	0.818652
ARHGAP22	Pineda_2024_C9ALS_M1	0.0301459	0.825822
ARHGAP22	Pineda_2024_C9FTLD_M1	0.0100823	0.843897
ARHGAP22	Pineda_2024_FTLD_M1	-0.686788	0.000720964
ARHGAP22	Pineda_2024_ALS_PFC	-0.0181217	0.831402
ARHGAP22	Pineda_2024_C9ALS_PFC	0.0370008	0.809593
ARHGAP22	Pineda_2024_C9FTLD_PFC	-0.125029	0.740846
ARHGAP22	Pineda_2024_FTLD_PFC	-0.139201	0.739492
ARHGAP23	NM_2024_PD_DMV	-0.257163	0.0188662
ARHGAP23	NM_2024_PD_GPi	-0.0677139	0.369098
ARHGAP23	NM_2024_PD_M1	0.00609271	0.47114
ARHGAP23	NM_2024_PD_PFC	0.0209807	0.449055
ARHGAP23	NM_2024_PD_V1	0.0400348	0.419769
ARHGAP23	Mathys_2024_AD_AnG	-0.00503344	0.190489
ARHGAP23	Mathys_2024_CR_AnG	0.0882365	0.323283
ARHGAP23	Mathys_2024_AD_EC	-0.309585	0.029285
ARHGAP23	Mathys_2024_CR_EC	-0.0800869	0.351374
ARHGAP23	Mathys_2024_AD_HIP	-0.40905	0.00488299
ARHGAP23	Mathys_2024_CR_HIP	-0.0285677	0.329729
ARHGAP23	Mathys_2024_AD_MTG	-0.224825	0.083052
ARHGAP23	Mathys_2024_CR_MTG	0.29103	0.0388057
ARHGAP23	Mathys_2024_AD_PFC	0.0259639	0.0515076
ARHGAP23	Mathys_2024_CR_PFC	0.472365	0.00180135
ARHGAP23	Mathys_2024_AD_TH	-0.332505	0.0150924
ARHGAP23	Mathys_2024_CR_TH	-0.0653732	0.384713
ARHGAP23	Pineda_2024_ALS_M1	0.109776	0.301446
ARHGAP23	Pineda_2024_C9ALS_M1	0.123645	0.298799
ARHGAP23	Pineda_2024_C9FTLD_M1	0.21606	0.0451658
ARHGAP23	Pineda_2024_FTLD_M1	-0.166413	0.00264475
ARHGAP23	Pineda_2024_ALS_PFC	0.227952	0.0809076
ARHGAP23	Pineda_2024_C9ALS_PFC	0.0242793	0.463611
ARHGAP23	Pineda_2024_C9FTLD_PFC	-0.37896	0.00917426
ARHGAP23	Pineda_2024_FTLD_PFC	-0.390005	0.00108579
ARHGAP24	NM_2024_PD_DMV	-0.332311	0.343416
ARHGAP24	NM_2024_PD_GPi	0.361982	0.318076
ARHGAP24	NM_2024_PD_M1	0.00373978	0.496311
ARHGAP24	NM_2024_PD_PFC	0.259408	0.368622
ARHGAP24	NM_2024_PD_V1	0.60126	0.206936
ARHGAP24	Mathys_2024_AD_AnG	0.320637	0.341335
ARHGAP24	Mathys_2024_CR_AnG	-0.586668	0.236775
ARHGAP24	Mathys_2024_AD_EC	1.09347	0.0281399
ARHGAP24	Mathys_2024_CR_EC	-0.0171738	0.459007
ARHGAP24	Mathys_2024_AD_HIP	2.32105	0.000919048
ARHGAP24	Mathys_2024_CR_HIP	0.000453913	0.485324
ARHGAP24	Mathys_2024_AD_MTG	0.0827226	0.259967
ARHGAP24	Mathys_2024_CR_MTG	-0.0861412	0.426212
ARHGAP24	Mathys_2024_AD_PFC	0.224281	0.306911
ARHGAP24	Mathys_2024_CR_PFC	-0.602995	0.169173
ARHGAP24	Mathys_2024_AD_TH	1.657	0.0146391
ARHGAP24	Mathys_2024_CR_TH	-0.0425203	0.451136
ARHGAP24	Pineda_2024_ALS_M1	1.10136	0.0722287
ARHGAP24	Pineda_2024_C9ALS_M1	0.355573	0.352914
ARHGAP24	Pineda_2024_C9FTLD_M1	-1.09124	0.0573799
ARHGAP24	Pineda_2024_FTLD_M1	2.24021	2.29942e-05
ARHGAP24	Pineda_2024_ALS_PFC	0.32188	0.361966
ARHGAP24	Pineda_2024_C9ALS_PFC	-0.660617	0.182523
ARHGAP24	Pineda_2024_C9FTLD_PFC	2.07506	2.76393e-05
ARHGAP24	Pineda_2024_FTLD_PFC	1.15311	0.0028912
ARHGAP26	NM_2024_PD_DMV	-0.668486	0.017524
ARHGAP26	NM_2024_PD_GPi	-0.338721	0.0954149
ARHGAP26	NM_2024_PD_M1	0.773716	0.0548398
ARHGAP26	NM_2024_PD_PFC	0.816615	0.0781058
ARHGAP26	NM_2024_PD_V1	-0.331165	0.085177
ARHGAP26	Mathys_2024_AD_AnG	-1.14204	0.0391859
ARHGAP26	Mathys_2024_CR_AnG	-2.14807	0.00646368
ARHGAP26	Mathys_2024_AD_EC	0.675743	0.146073
ARHGAP26	Mathys_2024_CR_EC	0.161286	0.350855
ARHGAP26	Mathys_2024_AD_HIP	-1.33436	0.0171893
ARHGAP26	Mathys_2024_CR_HIP	-1.34146	0.0414052
ARHGAP26	Mathys_2024_AD_MTG	0.931579	0.121597
ARHGAP26	Mathys_2024_CR_MTG	-0.835741	0.153691
ARHGAP26	Mathys_2024_AD_PFC	1.66379	0.0353937
ARHGAP26	Mathys_2024_CR_PFC	0.642426	0.237351
ARHGAP26	Mathys_2024_AD_TH	-0.751222	0.0805128
ARHGAP26	Mathys_2024_CR_TH	0.0744386	0.393847
ARHGAP26	Pineda_2024_ALS_M1	-3.17203	2.55129e-10
ARHGAP26	Pineda_2024_C9ALS_M1	-2.3078	3.31711e-08
ARHGAP26	Pineda_2024_C9FTLD_M1	0.525353	0.0775001
ARHGAP26	Pineda_2024_FTLD_M1	-2.101	2.96973e-06
ARHGAP26	Pineda_2024_ALS_PFC	-0.925284	0.0697421
ARHGAP26	Pineda_2024_C9ALS_PFC	0.259417	0.409466
ARHGAP26	Pineda_2024_C9FTLD_PFC	1.28799	0.0808921
ARHGAP26	Pineda_2024_FTLD_PFC	1.3603	0.0760662
ARHGAP26-AS1	NM_2024_PD_DMV	-0.114089	0.448078
ARHGAP26-AS1	NM_2024_PD_GPi	-0.0644706	0.478797
ARHGAP26-AS1	NM_2024_PD_M1	-0.06218	0.488404
ARHGAP26-AS1	NM_2024_PD_PFC	-0.051152	0.495864
ARHGAP26-AS1	NM_2024_PD_V1	0.00639618	0.517354
ARHGAP26-AS1	Mathys_2024_AD_AnG	-0.0893222	0.491183
ARHGAP26-AS1	Mathys_2024_CR_AnG	3.5083e-05	0.528929
ARHGAP26-AS1	Mathys_2024_AD_EC	-0.0674229	0.496592
ARHGAP26-AS1	Mathys_2024_CR_EC	0.0047424	0.522715
ARHGAP26-AS1	Mathys_2024_AD_HIP	-0.081904	0.493311
ARHGAP26-AS1	Mathys_2024_CR_HIP	0.00415795	0.526084
ARHGAP26-AS1	Mathys_2024_AD_MTG	-0.0617849	0.501031
ARHGAP26-AS1	Mathys_2024_CR_MTG	0.0186433	0.516798
ARHGAP26-AS1	Mathys_2024_AD_PFC	-0.0274029	0.512881
ARHGAP26-AS1	Mathys_2024_CR_PFC	0.0439447	0.506016
ARHGAP26-AS1	Mathys_2024_AD_TH	-0.0875346	0.488585
ARHGAP26-AS1	Mathys_2024_CR_TH	0.00388406	0.519542
ARHGAP26-AS1	Pineda_2024_ALS_M1	0.0096549	0.524412
ARHGAP26-AS1	Pineda_2024_C9ALS_M1	0.0145709	0.519388
ARHGAP26-AS1	Pineda_2024_C9FTLD_M1	-0.0702246	0.48344
ARHGAP26-AS1	Pineda_2024_FTLD_M1	-0.11252	0.47944
ARHGAP26-AS1	Pineda_2024_ALS_PFC	0.0173673	0.518177
ARHGAP26-AS1	Pineda_2024_C9ALS_PFC	0.0178277	0.524484
ARHGAP26-AS1	Pineda_2024_C9FTLD_PFC	-0.0765107	0.496203
ARHGAP26-AS1	Pineda_2024_FTLD_PFC	-0.0836962	0.49374
ARHGAP27	NM_2024_PD_DMV	-1.42334	0.00012319
ARHGAP27	NM_2024_PD_GPi	-0.828521	0.00463687
ARHGAP27	NM_2024_PD_M1	-0.667654	0.0286228
ARHGAP27	NM_2024_PD_PFC	-0.42746	0.100909
ARHGAP27	NM_2024_PD_V1	0.0652342	0.394406
ARHGAP27	Mathys_2024_AD_AnG	-2.29586	1.34106e-09
ARHGAP27	Mathys_2024_CR_AnG	-0.745565	0.0404116
ARHGAP27	Mathys_2024_AD_EC	-1.41301	5.78661e-05
ARHGAP27	Mathys_2024_CR_EC	-0.110679	0.331711
ARHGAP27	Mathys_2024_AD_HIP	-1.92217	7.45039e-05
ARHGAP27	Mathys_2024_CR_HIP	-0.400216	0.152923
ARHGAP27	Mathys_2024_AD_MTG	-1.46446	0.000372362
ARHGAP27	Mathys_2024_CR_MTG	-0.159247	0.353206
ARHGAP27	Mathys_2024_AD_PFC	-0.741957	0.0346372
ARHGAP27	Mathys_2024_CR_PFC	0.595913	0.119818
ARHGAP27	Mathys_2024_AD_TH	-1.90441	3.96083e-05
ARHGAP27	Mathys_2024_CR_TH	0.0360588	0.417587
ARHGAP27	Pineda_2024_ALS_M1	-0.666289	0.0184837
ARHGAP27	Pineda_2024_C9ALS_M1	-0.285376	0.211093
ARHGAP27	Pineda_2024_C9FTLD_M1	-0.666546	0.0161621
ARHGAP27	Pineda_2024_FTLD_M1	-2.27639	1.4795e-08
ARHGAP27	Pineda_2024_ALS_PFC	-0.152175	0.281446
ARHGAP27	Pineda_2024_C9ALS_PFC	0.0947065	0.41272
ARHGAP27	Pineda_2024_C9FTLD_PFC	-1.26212	0.00100924
ARHGAP27	Pineda_2024_FTLD_PFC	-1.42176	3.06098e-05
ARHGAP28	NM_2024_PD_DMV	-0.569839	0.173615
ARHGAP28	NM_2024_PD_GPi	-0.0835336	0.424532
ARHGAP28	NM_2024_PD_M1	-0.188838	0.414299
ARHGAP28	NM_2024_PD_PFC	-0.173725	0.453914
ARHGAP28	NM_2024_PD_V1	-0.101541	0.476275
ARHGAP28	Mathys_2024_AD_AnG	-0.203238	0.437551
ARHGAP28	Mathys_2024_CR_AnG	-0.213562	0.460051
ARHGAP28	Mathys_2024_AD_EC	-0.031506	0.52096
ARHGAP28	Mathys_2024_CR_EC	-0.0222315	0.543123
ARHGAP28	Mathys_2024_AD_HIP	-0.1986	0.4391
ARHGAP28	Mathys_2024_CR_HIP	-0.147967	0.48212
ARHGAP28	Mathys_2024_AD_MTG	0.032466	0.536625
ARHGAP28	Mathys_2024_CR_MTG	-0.0860636	0.513099
ARHGAP28	Mathys_2024_AD_PFC	0.113796	0.543126
ARHGAP28	Mathys_2024_CR_PFC	0.032797	0.528459
ARHGAP28	Mathys_2024_AD_TH	0.521683	0.416915
ARHGAP28	Mathys_2024_CR_TH	-0.0622922	0.541795
ARHGAP28	Pineda_2024_ALS_M1	-0.556923	0.290891
ARHGAP28	Pineda_2024_C9ALS_M1	-0.520115	0.285029
ARHGAP28	Pineda_2024_C9FTLD_M1	-1.31864	0.13807
ARHGAP28	Pineda_2024_FTLD_M1	-0.813911	0.166686
ARHGAP28	Pineda_2024_ALS_PFC	-0.093002	0.500492
ARHGAP28	Pineda_2024_C9ALS_PFC	0.0104609	0.530429
ARHGAP28	Pineda_2024_C9FTLD_PFC	-0.0100033	0.512489
ARHGAP28	Pineda_2024_FTLD_PFC	-0.0179218	0.508014
ARHGAP29	NM_2024_PD_DMV	-0.464756	0.0989203
ARHGAP29	NM_2024_PD_GPi	-0.123029	0.334135
ARHGAP29	NM_2024_PD_M1	0.492231	0.191295
ARHGAP29	NM_2024_PD_PFC	0.508917	0.222155
ARHGAP29	NM_2024_PD_V1	-0.0974102	0.321594
ARHGAP29	Mathys_2024_AD_AnG	-0.92326	0.100926
ARHGAP29	Mathys_2024_CR_AnG	-0.815477	0.148491
ARHGAP29	Mathys_2024_AD_EC	-0.193458	0.369932
ARHGAP29	Mathys_2024_CR_EC	0.137311	0.35482
ARHGAP29	Mathys_2024_AD_HIP	-1.14321	0.0606875
ARHGAP29	Mathys_2024_CR_HIP	-0.469863	0.250853
ARHGAP29	Mathys_2024_AD_MTG	0.00895724	0.484623
ARHGAP29	Mathys_2024_CR_MTG	-0.0986506	0.434713
ARHGAP29	Mathys_2024_AD_PFC	0.61482	0.253227
ARHGAP29	Mathys_2024_CR_PFC	0.830691	0.163199
ARHGAP29	Mathys_2024_AD_TH	-0.711107	0.107573
ARHGAP29	Mathys_2024_CR_TH	0.0944517	0.323925
ARHGAP29	Pineda_2024_ALS_M1	-1.53555	0.000100586
ARHGAP29	Pineda_2024_C9ALS_M1	-0.853997	0.00307916
ARHGAP29	Pineda_2024_C9FTLD_M1	0.0738084	0.386505
ARHGAP29	Pineda_2024_FTLD_M1	-1.44348	0.00205702
ARHGAP29	Pineda_2024_ALS_PFC	-0.425371	0.17938
ARHGAP29	Pineda_2024_C9ALS_PFC	0.211765	0.434804
ARHGAP29	Pineda_2024_C9FTLD_PFC	0.0715203	0.489934
ARHGAP29	Pineda_2024_FTLD_PFC	0.0845009	0.485008
ARHGAP30	NM_2024_PD_DMV	-0.236994	0.222083
ARHGAP30	NM_2024_PD_GPi	-0.22398	0.234865
ARHGAP30	NM_2024_PD_M1	-0.527712	0.158051
ARHGAP30	NM_2024_PD_PFC	-0.47573	0.214948
ARHGAP30	NM_2024_PD_V1	-0.00690396	0.546895
ARHGAP30	Mathys_2024_AD_AnG	0.0729436	0.390599
ARHGAP30	Mathys_2024_CR_AnG	0.22179	0.33999
ARHGAP30	Mathys_2024_AD_EC	0.0121836	0.452308
ARHGAP30	Mathys_2024_CR_EC	-0.0168757	0.523151
ARHGAP30	Mathys_2024_AD_HIP	0.263724	0.215822
ARHGAP30	Mathys_2024_CR_HIP	0.148547	0.388082
ARHGAP30	Mathys_2024_AD_MTG	0.0534011	0.287638
ARHGAP30	Mathys_2024_CR_MTG	0.041284	0.511888
ARHGAP30	Mathys_2024_AD_PFC	-0.253393	0.242305
ARHGAP30	Mathys_2024_CR_PFC	-0.438262	0.166497
ARHGAP30	Mathys_2024_AD_TH	0.0715304	0.429023
ARHGAP30	Mathys_2024_CR_TH	-0.0320876	0.461288
ARHGAP30	Pineda_2024_ALS_M1	0.131037	0.364563
ARHGAP30	Pineda_2024_C9ALS_M1	-0.199896	0.110869
ARHGAP30	Pineda_2024_C9FTLD_M1	-0.291742	0.234593
ARHGAP30	Pineda_2024_FTLD_M1	-0.0141157	0.446759
ARHGAP30	Pineda_2024_ALS_PFC	-0.0990824	0.392334
ARHGAP30	Pineda_2024_C9ALS_PFC	-0.341044	0.270848
ARHGAP30	Pineda_2024_C9FTLD_PFC	-0.111036	0.419911
ARHGAP30	Pineda_2024_FTLD_PFC	-0.130991	0.399844
ARHGAP31	NM_2024_PD_DMV	0.557231	0.141923
ARHGAP31	NM_2024_PD_GPi	0.247944	0.252851
ARHGAP31	NM_2024_PD_M1	0.356912	0.212339
ARHGAP31	NM_2024_PD_PFC	0.306992	0.237178
ARHGAP31	NM_2024_PD_V1	-0.129644	0.260283
ARHGAP31	Mathys_2024_AD_AnG	1.12783	0.00781133
ARHGAP31	Mathys_2024_CR_AnG	-0.158904	0.35644
ARHGAP31	Mathys_2024_AD_EC	1.14757	0.00111457
ARHGAP31	Mathys_2024_CR_EC	0.0530829	0.41289
ARHGAP31	Mathys_2024_AD_HIP	1.13837	0.00509727
ARHGAP31	Mathys_2024_CR_HIP	-0.13725	0.35855
ARHGAP31	Mathys_2024_AD_MTG	1.10548	0.00675135
ARHGAP31	Mathys_2024_CR_MTG	-0.239328	0.271525
ARHGAP31	Mathys_2024_AD_PFC	0.864598	0.0115491
ARHGAP31	Mathys_2024_CR_PFC	-0.441825	0.163851
ARHGAP31	Mathys_2024_AD_TH	1.0127	0.0156577
ARHGAP31	Mathys_2024_CR_TH	-0.0372634	0.412516
ARHGAP31	Pineda_2024_ALS_M1	-0.134027	0.393348
ARHGAP31	Pineda_2024_C9ALS_M1	-0.191766	0.367634
ARHGAP31	Pineda_2024_C9FTLD_M1	0.337662	0.257042
ARHGAP31	Pineda_2024_FTLD_M1	1.1191	0.02313
ARHGAP31	Pineda_2024_ALS_PFC	0.056513	0.492871
ARHGAP31	Pineda_2024_C9ALS_PFC	0.197879	0.41407
ARHGAP31	Pineda_2024_C9FTLD_PFC	1.19436	0.00400901
ARHGAP31	Pineda_2024_FTLD_PFC	1.27024	0.000601558
ARHGAP32	NM_2024_PD_DMV	0.0799226	0.245412
ARHGAP32	NM_2024_PD_GPi	0.187002	0.118211
ARHGAP32	NM_2024_PD_M1	0.390187	0.0103123
ARHGAP32	NM_2024_PD_PFC	0.530922	0.000580771
ARHGAP32	NM_2024_PD_V1	-0.0429145	0.342963
ARHGAP32	Mathys_2024_AD_AnG	0.403128	0.00445515
ARHGAP32	Mathys_2024_CR_AnG	-0.876275	0.00325379
ARHGAP32	Mathys_2024_AD_EC	0.70962	8.70536e-07
ARHGAP32	Mathys_2024_CR_EC	-0.0381189	0.392808
ARHGAP32	Mathys_2024_AD_HIP	0.399824	0.0418951
ARHGAP32	Mathys_2024_CR_HIP	-0.758155	0.00494812
ARHGAP32	Mathys_2024_AD_MTG	0.665629	4.94308e-05
ARHGAP32	Mathys_2024_CR_MTG	-0.647822	0.00894633
ARHGAP32	Mathys_2024_AD_PFC	0.795405	0.00140334
ARHGAP32	Mathys_2024_CR_PFC	-0.389618	0.062445
ARHGAP32	Mathys_2024_AD_TH	0.631743	5.14587e-08
ARHGAP32	Mathys_2024_CR_TH	-0.0427499	0.376981
ARHGAP32	Pineda_2024_ALS_M1	-0.456568	0.00180718
ARHGAP32	Pineda_2024_C9ALS_M1	-0.392569	0.00569817
ARHGAP32	Pineda_2024_C9FTLD_M1	-0.36277	0.0091926
ARHGAP32	Pineda_2024_FTLD_M1	0.476212	0.000352521
ARHGAP32	Pineda_2024_ALS_PFC	0.218112	0.157919
ARHGAP32	Pineda_2024_C9ALS_PFC	0.742836	0.0076082
ARHGAP32	Pineda_2024_C9FTLD_PFC	1.29668	2.70313e-09
ARHGAP32	Pineda_2024_FTLD_PFC	1.42456	1.25483e-17
ARHGAP33	NM_2024_PD_DMV	0.151556	0.182172
ARHGAP33	NM_2024_PD_GPi	-0.035085	0.453732
ARHGAP33	NM_2024_PD_M1	0.208853	0.206624
ARHGAP33	NM_2024_PD_PFC	-0.00405797	0.449344
ARHGAP33	NM_2024_PD_V1	-0.0344547	0.30155
ARHGAP33	Mathys_2024_AD_AnG	0.0348395	0.40562
ARHGAP33	Mathys_2024_CR_AnG	0.500727	0.0238571
ARHGAP33	Mathys_2024_AD_EC	-0.378809	0.0744473
ARHGAP33	Mathys_2024_CR_EC	0.227278	0.217823
ARHGAP33	Mathys_2024_AD_HIP	-0.583795	0.00944984
ARHGAP33	Mathys_2024_CR_HIP	0.465459	0.0702787
ARHGAP33	Mathys_2024_AD_MTG	-0.0890871	0.11731
ARHGAP33	Mathys_2024_CR_MTG	-0.00291874	0.34665
ARHGAP33	Mathys_2024_AD_PFC	0.0748969	0.269696
ARHGAP33	Mathys_2024_CR_PFC	0.626984	0.0661592
ARHGAP33	Mathys_2024_AD_TH	-0.808814	4.79604e-06
ARHGAP33	Mathys_2024_CR_TH	0.125247	0.324385
ARHGAP33	Pineda_2024_ALS_M1	-1.18042	2.84659e-10
ARHGAP33	Pineda_2024_C9ALS_M1	-0.757882	1.3531e-11
ARHGAP33	Pineda_2024_C9FTLD_M1	0.590127	0.00919671
ARHGAP33	Pineda_2024_FTLD_M1	-1.13864	1.11022e-16
ARHGAP33	Pineda_2024_ALS_PFC	-1.45639	5.29933e-11
ARHGAP33	Pineda_2024_C9ALS_PFC	-0.867204	6.72553e-07
ARHGAP33	Pineda_2024_C9FTLD_PFC	-1.25931	2.09452e-11
ARHGAP33	Pineda_2024_FTLD_PFC	-1.07775	3.96007e-10
ARHGAP35	NM_2024_PD_DMV	0.0852508	0.148898
ARHGAP35	NM_2024_PD_GPi	-0.108386	0.0838901
ARHGAP35	NM_2024_PD_M1	0.127186	0.129961
ARHGAP35	NM_2024_PD_PFC	0.0583448	0.320113
ARHGAP35	NM_2024_PD_V1	0.0104059	0.13286
ARHGAP35	Mathys_2024_AD_AnG	-0.0312617	0.400695
ARHGAP35	Mathys_2024_CR_AnG	-0.127304	0.0417482
ARHGAP35	Mathys_2024_AD_EC	-0.0136724	0.459964
ARHGAP35	Mathys_2024_CR_EC	-0.0588595	0.331173
ARHGAP35	Mathys_2024_AD_HIP	-0.0627837	0.324603
ARHGAP35	Mathys_2024_CR_HIP	-0.120363	0.141144
ARHGAP35	Mathys_2024_AD_MTG	-0.0775404	0.27315
ARHGAP35	Mathys_2024_CR_MTG	-0.0104363	0.463229
ARHGAP35	Mathys_2024_AD_PFC	0.0475171	0.0681796
ARHGAP35	Mathys_2024_CR_PFC	0.10453	0.220304
ARHGAP35	Mathys_2024_AD_TH	0.0892527	0.00328609
ARHGAP35	Mathys_2024_CR_TH	-0.0345917	0.39929
ARHGAP35	Pineda_2024_ALS_M1	-0.16675	0.00201623
ARHGAP35	Pineda_2024_C9ALS_M1	0.0355046	0.4043
ARHGAP35	Pineda_2024_C9FTLD_M1	-0.0839629	0.134579
ARHGAP35	Pineda_2024_FTLD_M1	0.0123402	0.468379
ARHGAP35	Pineda_2024_ALS_PFC	0.0559487	0.286081
ARHGAP35	Pineda_2024_C9ALS_PFC	0.0673036	0.203483
ARHGAP35	Pineda_2024_C9FTLD_PFC	-0.0737533	0.170338
ARHGAP35	Pineda_2024_FTLD_PFC	0.142204	1.5361e-09
ARHGAP39	NM_2024_PD_DMV	-0.416381	0.0167308
ARHGAP39	NM_2024_PD_GPi	-0.202477	0.0450196
ARHGAP39	NM_2024_PD_M1	0.00645698	0.477783
ARHGAP39	NM_2024_PD_PFC	0.221759	0.221304
ARHGAP39	NM_2024_PD_V1	-0.0521927	0.381721
ARHGAP39	Mathys_2024_AD_AnG	0.308976	0.131043
ARHGAP39	Mathys_2024_CR_AnG	0.301756	0.246005
ARHGAP39	Mathys_2024_AD_EC	0.617303	0.00604199
ARHGAP39	Mathys_2024_CR_EC	0.527979	0.0367772
ARHGAP39	Mathys_2024_AD_HIP	0.0325872	0.441772
ARHGAP39	Mathys_2024_CR_HIP	0.426818	0.12952
ARHGAP39	Mathys_2024_AD_MTG	0.934024	0.0126549
ARHGAP39	Mathys_2024_CR_MTG	0.752193	0.0556288
ARHGAP39	Mathys_2024_AD_PFC	1.18308	0.0123197
ARHGAP39	Mathys_2024_CR_PFC	1.14674	0.0287093
ARHGAP39	Mathys_2024_AD_TH	0.0852998	0.209409
ARHGAP39	Mathys_2024_CR_TH	0.210607	0.137159
ARHGAP39	Pineda_2024_ALS_M1	-0.472208	0.0341486
ARHGAP39	Pineda_2024_C9ALS_M1	-0.30526	0.0766451
ARHGAP39	Pineda_2024_C9FTLD_M1	-0.381446	0.0384448
ARHGAP39	Pineda_2024_FTLD_M1	-0.711196	0.00100317
ARHGAP39	Pineda_2024_ALS_PFC	-0.065639	0.409058
ARHGAP39	Pineda_2024_C9ALS_PFC	0.535806	0.097197
ARHGAP39	Pineda_2024_C9FTLD_PFC	0.336167	0.10549
ARHGAP39	Pineda_2024_FTLD_PFC	0.31556	0.110559
ARHGAP4	NM_2024_PD_DMV	-0.637677	0.109974
ARHGAP4	NM_2024_PD_GPi	-0.218292	0.309879
ARHGAP4	NM_2024_PD_M1	0.148048	0.413646
ARHGAP4	NM_2024_PD_PFC	0.207058	0.371527
ARHGAP4	NM_2024_PD_V1	-0.138369	0.347566
ARHGAP4	Mathys_2024_AD_AnG	-1.4652	0.00224604
ARHGAP4	Mathys_2024_CR_AnG	-0.995214	0.0383686
ARHGAP4	Mathys_2024_AD_EC	-0.872262	0.0299452
ARHGAP4	Mathys_2024_CR_EC	-0.171811	0.297803
ARHGAP4	Mathys_2024_AD_HIP	-1.41475	0.00804054
ARHGAP4	Mathys_2024_CR_HIP	-0.654398	0.111716
ARHGAP4	Mathys_2024_AD_MTG	-0.848953	0.0674913
ARHGAP4	Mathys_2024_CR_MTG	-0.374542	0.255161
ARHGAP4	Mathys_2024_AD_PFC	-0.184228	0.364054
ARHGAP4	Mathys_2024_CR_PFC	0.382811	0.292394
ARHGAP4	Mathys_2024_AD_TH	-1.09955	0.0109544
ARHGAP4	Mathys_2024_CR_TH	-0.0261467	0.490129
ARHGAP4	Pineda_2024_ALS_M1	-0.639294	0.277062
ARHGAP4	Pineda_2024_C9ALS_M1	-0.287832	0.414859
ARHGAP4	Pineda_2024_C9FTLD_M1	-0.241769	0.347133
ARHGAP4	Pineda_2024_FTLD_M1	-1.26997	0.0364302
ARHGAP4	Pineda_2024_ALS_PFC	-0.00352494	0.496976
ARHGAP4	Pineda_2024_C9ALS_PFC	0.305008	0.400991
ARHGAP4	Pineda_2024_C9FTLD_PFC	-0.445007	0.226857
ARHGAP4	Pineda_2024_FTLD_PFC	-0.466609	0.225849
ARHGAP42	NM_2024_PD_DMV	0.3534	0.330886
ARHGAP42	NM_2024_PD_GPi	0.478361	0.289632
ARHGAP42	NM_2024_PD_M1	-0.0674561	0.499159
ARHGAP42	NM_2024_PD_PFC	-0.306909	0.378325
ARHGAP42	NM_2024_PD_V1	0.0927305	0.499548
ARHGAP42	Mathys_2024_AD_AnG	-0.554709	0.315191
ARHGAP42	Mathys_2024_CR_AnG	-0.69015	0.221226
ARHGAP42	Mathys_2024_AD_EC	-0.0897493	0.4885
ARHGAP42	Mathys_2024_CR_EC	-0.272264	0.344035
ARHGAP42	Mathys_2024_AD_HIP	-0.852199	0.257897
ARHGAP42	Mathys_2024_CR_HIP	-0.0757383	0.388989
ARHGAP42	Mathys_2024_AD_MTG	-0.340583	0.367327
ARHGAP42	Mathys_2024_CR_MTG	-0.976998	0.140989
ARHGAP42	Mathys_2024_AD_PFC	-0.911032	0.186331
ARHGAP42	Mathys_2024_CR_PFC	-1.24929	0.134914
ARHGAP42	Mathys_2024_AD_TH	-0.635298	0.304748
ARHGAP42	Mathys_2024_CR_TH	-0.135548	0.404123
ARHGAP42	Pineda_2024_ALS_M1	-1.66598	0.245591
ARHGAP42	Pineda_2024_C9ALS_M1	-2.05104	0.227328
ARHGAP42	Pineda_2024_C9FTLD_M1	1.03761	0.229315
ARHGAP42	Pineda_2024_FTLD_M1	-0.55693	0.371412
ARHGAP42	Pineda_2024_ALS_PFC	-1.48468	0.238291
ARHGAP42	Pineda_2024_C9ALS_PFC	-1.75559	0.225873
ARHGAP42	Pineda_2024_C9FTLD_PFC	0.860534	0.167978
ARHGAP42	Pineda_2024_FTLD_PFC	0.503933	0.28427
ARHGAP44	NM_2024_PD_DMV	0.701849	0.0238807
ARHGAP44	NM_2024_PD_GPi	0.891541	0.0120744
ARHGAP44	NM_2024_PD_M1	0.697793	0.110435
ARHGAP44	NM_2024_PD_PFC	0.53903	0.174875
ARHGAP44	NM_2024_PD_V1	-0.357799	0.184089
ARHGAP44	Mathys_2024_AD_AnG	-1.89042	0.0119613
ARHGAP44	Mathys_2024_CR_AnG	-2.35646	0.00834063
ARHGAP44	Mathys_2024_AD_EC	-0.219281	0.407699
ARHGAP44	Mathys_2024_CR_EC	-0.777648	0.119095
ARHGAP44	Mathys_2024_AD_HIP	-1.33888	0.0797299
ARHGAP44	Mathys_2024_CR_HIP	-1.42369	0.085615
ARHGAP44	Mathys_2024_AD_MTG	-0.711188	0.26335
ARHGAP44	Mathys_2024_CR_MTG	-2.15922	0.0217504
ARHGAP44	Mathys_2024_AD_PFC	-1.0454	0.152359
ARHGAP44	Mathys_2024_CR_PFC	-1.95339	0.0270701
ARHGAP44	Mathys_2024_AD_TH	-1.39658	0.0156364
ARHGAP44	Mathys_2024_CR_TH	-0.321248	0.21771
ARHGAP44	Pineda_2024_ALS_M1	-3.58681	1.89192e-05
ARHGAP44	Pineda_2024_C9ALS_M1	-4.51546	5.93636e-13
ARHGAP44	Pineda_2024_C9FTLD_M1	2.1732	0.00207858
ARHGAP44	Pineda_2024_FTLD_M1	-1.2661	0.00458963
ARHGAP44	Pineda_2024_ALS_PFC	-2.88741	0.00151085
ARHGAP44	Pineda_2024_C9ALS_PFC	-3.19015	0.00257352
ARHGAP44	Pineda_2024_C9FTLD_PFC	0.181234	0.432078
ARHGAP44	Pineda_2024_FTLD_PFC	0.292309	0.391482
ARHGAP5	NM_2024_PD_DMV	0.19645	0.0253511
ARHGAP5	NM_2024_PD_GPi	0.278839	0.00813125
ARHGAP5	NM_2024_PD_M1	0.0721982	0.341501
ARHGAP5	NM_2024_PD_PFC	-0.036737	0.29422
ARHGAP5	NM_2024_PD_V1	0.0683459	0.328796
ARHGAP5	Mathys_2024_AD_AnG	0.185862	0.000752065
ARHGAP5	Mathys_2024_CR_AnG	-0.0825807	0.0504775
ARHGAP5	Mathys_2024_AD_EC	-0.114748	0.0855323
ARHGAP5	Mathys_2024_CR_EC	-0.171703	0.120062
ARHGAP5	Mathys_2024_AD_HIP	0.0280249	0.000106081
ARHGAP5	Mathys_2024_CR_HIP	-0.137868	0.127219
ARHGAP5	Mathys_2024_AD_MTG	-0.0123481	0.462264
ARHGAP5	Mathys_2024_CR_MTG	-0.00680621	0.141654
ARHGAP5	Mathys_2024_AD_PFC	-0.0181853	0.450991
ARHGAP5	Mathys_2024_CR_PFC	-0.028741	0.00822774
ARHGAP5	Mathys_2024_AD_TH	0.255088	4.77117e-05
ARHGAP5	Mathys_2024_CR_TH	-0.0722318	0.321308
ARHGAP5	Pineda_2024_ALS_M1	-0.0979116	0.0078406
ARHGAP5	Pineda_2024_C9ALS_M1	0.0941482	0.0123645
ARHGAP5	Pineda_2024_C9FTLD_M1	0.13756	0.12301
ARHGAP5	Pineda_2024_FTLD_M1	0.321991	2.4815e-05
ARHGAP5	Pineda_2024_ALS_PFC	-0.185087	0.00143247
ARHGAP5	Pineda_2024_C9ALS_PFC	0.0374038	0.158472
ARHGAP5	Pineda_2024_C9FTLD_PFC	-0.0512955	0.0325265
ARHGAP5	Pineda_2024_FTLD_PFC	-0.0862377	0.0138263
ARHGAP5-AS1	NM_2024_PD_DMV	0.523233	0.0925514
ARHGAP5-AS1	NM_2024_PD_GPi	0.506797	0.114154
ARHGAP5-AS1	NM_2024_PD_M1	0.683572	0.105777
ARHGAP5-AS1	NM_2024_PD_PFC	0.659825	0.10625
ARHGAP5-AS1	NM_2024_PD_V1	-0.229779	0.215373
ARHGAP5-AS1	Mathys_2024_AD_AnG	0.145843	0.380075
ARHGAP5-AS1	Mathys_2024_CR_AnG	-0.377538	0.28938
ARHGAP5-AS1	Mathys_2024_AD_EC	0.199948	0.18425
ARHGAP5-AS1	Mathys_2024_CR_EC	-0.0522983	0.441609
ARHGAP5-AS1	Mathys_2024_AD_HIP	-0.0970181	0.389707
ARHGAP5-AS1	Mathys_2024_CR_HIP	-0.251831	0.327872
ARHGAP5-AS1	Mathys_2024_AD_MTG	0.0868818	0.395754
ARHGAP5-AS1	Mathys_2024_CR_MTG	-0.344399	0.259051
ARHGAP5-AS1	Mathys_2024_AD_PFC	0.184955	0.364309
ARHGAP5-AS1	Mathys_2024_CR_PFC	-0.0602137	0.476943
ARHGAP5-AS1	Mathys_2024_AD_TH	0.101951	0.391698
ARHGAP5-AS1	Mathys_2024_CR_TH	-0.013271	0.489246
ARHGAP5-AS1	Pineda_2024_ALS_M1	-0.701472	0.232031
ARHGAP5-AS1	Pineda_2024_C9ALS_M1	-0.5718	0.276436
ARHGAP5-AS1	Pineda_2024_C9FTLD_M1	0.601698	0.195451
ARHGAP5-AS1	Pineda_2024_FTLD_M1	-0.0203908	0.437061
ARHGAP5-AS1	Pineda_2024_ALS_PFC	-0.421707	0.306956
ARHGAP5-AS1	Pineda_2024_C9ALS_PFC	-0.251927	0.420621
ARHGAP5-AS1	Pineda_2024_C9FTLD_PFC	0.344186	0.251687
ARHGAP5-AS1	Pineda_2024_FTLD_PFC	0.394181	0.23179
ARHGAP6	NM_2024_PD_DMV	-0.726863	0.119919
ARHGAP6	NM_2024_PD_GPi	-0.377667	0.23979
ARHGAP6	NM_2024_PD_M1	-0.270998	0.311695
ARHGAP6	NM_2024_PD_PFC	-0.165457	0.391162
ARHGAP6	NM_2024_PD_V1	-0.0441664	0.501393
ARHGAP6	Mathys_2024_AD_AnG	-0.510567	0.317721
ARHGAP6	Mathys_2024_CR_AnG	-0.144042	0.45302
ARHGAP6	Mathys_2024_AD_EC	-0.295823	0.385926
ARHGAP6	Mathys_2024_CR_EC	0.0098125	0.51246
ARHGAP6	Mathys_2024_AD_HIP	-0.483563	0.325685
ARHGAP6	Mathys_2024_CR_HIP	-0.067483	0.501206
ARHGAP6	Mathys_2024_AD_MTG	-0.260285	0.410249
ARHGAP6	Mathys_2024_CR_MTG	-0.00103201	0.540223
ARHGAP6	Mathys_2024_AD_PFC	-0.0841453	0.476361
ARHGAP6	Mathys_2024_CR_PFC	0.176944	0.444014
ARHGAP6	Mathys_2024_AD_TH	-0.496245	0.300963
ARHGAP6	Mathys_2024_CR_TH	0.00562194	0.499296
ARHGAP6	Pineda_2024_ALS_M1	-0.219571	0.308274
ARHGAP6	Pineda_2024_C9ALS_M1	-0.290892	0.224839
ARHGAP6	Pineda_2024_C9FTLD_M1	-0.257695	0.338635
ARHGAP6	Pineda_2024_FTLD_M1	-0.689253	0.255382
ARHGAP6	Pineda_2024_ALS_PFC	-0.0656275	0.467025
ARHGAP6	Pineda_2024_C9ALS_PFC	-0.0235981	0.502404
ARHGAP6	Pineda_2024_C9FTLD_PFC	-0.314053	0.386102
ARHGAP6	Pineda_2024_FTLD_PFC	-0.343222	0.379332
ARHGDIA	NM_2024_PD_DMV	0.175187	0.202081
ARHGDIA	NM_2024_PD_GPi	0.341115	0.0414733
ARHGDIA	NM_2024_PD_M1	-0.118317	0.277779
ARHGDIA	NM_2024_PD_PFC	-0.323079	0.0566306
ARHGDIA	NM_2024_PD_V1	-0.152843	0.152786
ARHGDIA	Mathys_2024_AD_AnG	0.141668	0.246057
ARHGDIA	Mathys_2024_CR_AnG	0.400805	0.0583454
ARHGDIA	Mathys_2024_AD_EC	0.159456	0.00105205
ARHGDIA	Mathys_2024_CR_EC	0.119246	0.26853
ARHGDIA	Mathys_2024_AD_HIP	-0.0667322	0.217396
ARHGDIA	Mathys_2024_CR_HIP	0.520847	0.00605966
ARHGDIA	Mathys_2024_AD_MTG	0.0493135	0.00734588
ARHGDIA	Mathys_2024_CR_MTG	0.0114827	0.256104
ARHGDIA	Mathys_2024_AD_PFC	-0.551569	0.0118831
ARHGDIA	Mathys_2024_CR_PFC	-0.517132	0.000197702
ARHGDIA	Mathys_2024_AD_TH	-0.244643	0.069695
ARHGDIA	Mathys_2024_CR_TH	-0.0201597	0.456503
ARHGDIA	Pineda_2024_ALS_M1	-0.807915	1.48477e-05
ARHGDIA	Pineda_2024_C9ALS_M1	-0.981285	1.11022e-16
ARHGDIA	Pineda_2024_C9FTLD_M1	1.07473	3.09774e-09
ARHGDIA	Pineda_2024_FTLD_M1	-0.109745	0.307454
ARHGDIA	Pineda_2024_ALS_PFC	-1.58445	2.22045e-16
ARHGDIA	Pineda_2024_C9ALS_PFC	-1.88897	0
ARHGDIA	Pineda_2024_C9FTLD_PFC	-0.457408	0.0332042
ARHGDIA	Pineda_2024_FTLD_PFC	-0.524508	0.00163391
ARHGDIG	NM_2024_PD_DMV	-1.24244	0.0296026
ARHGDIG	NM_2024_PD_GPi	-1.11481	0.0109694
ARHGDIG	NM_2024_PD_M1	-1.23907	0.0439814
ARHGDIG	NM_2024_PD_PFC	-1.40954	0.0570266
ARHGDIG	NM_2024_PD_V1	-0.425858	0.176279
ARHGDIG	Mathys_2024_AD_AnG	-1.62015	0.0813838
ARHGDIG	Mathys_2024_CR_AnG	-0.513759	0.336896
ARHGDIG	Mathys_2024_AD_EC	-0.562637	0.300207
ARHGDIG	Mathys_2024_CR_EC	-0.0233089	0.481063
ARHGDIG	Mathys_2024_AD_HIP	-1.52097	0.09437
ARHGDIG	Mathys_2024_CR_HIP	0.0618428	0.475342
ARHGDIG	Mathys_2024_AD_MTG	-0.566202	0.320544
ARHGDIG	Mathys_2024_CR_MTG	-0.387551	0.381614
ARHGDIG	Mathys_2024_AD_PFC	-0.855576	0.243401
ARHGDIG	Mathys_2024_CR_PFC	-0.507165	0.381431
ARHGDIG	Mathys_2024_AD_TH	-2.02905	0.0165846
ARHGDIG	Mathys_2024_CR_TH	-0.0459467	0.487926
ARHGDIG	Pineda_2024_ALS_M1	-2.95651	0.0111978
ARHGDIG	Pineda_2024_C9ALS_M1	-3.51202	0.0250048
ARHGDIG	Pineda_2024_C9FTLD_M1	0.586724	0.258973
ARHGDIG	Pineda_2024_FTLD_M1	-3.13209	0.000758086
ARHGDIG	Pineda_2024_ALS_PFC	-2.57312	0.029661
ARHGDIG	Pineda_2024_C9ALS_PFC	-3.00452	0.0442315
ARHGDIG	Pineda_2024_C9FTLD_PFC	-1.22726	0.175692
ARHGDIG	Pineda_2024_FTLD_PFC	-1.28736	0.173236
ARHGEF1	NM_2024_PD_DMV	-0.468849	0.000854187
ARHGEF1	NM_2024_PD_GPi	-0.249492	0.027477
ARHGEF1	NM_2024_PD_M1	-0.539011	0.000291606
ARHGEF1	NM_2024_PD_PFC	-0.415893	0.00253446
ARHGEF1	NM_2024_PD_V1	-0.224149	0.0846299
ARHGEF1	Mathys_2024_AD_AnG	-0.514525	0.0138646
ARHGEF1	Mathys_2024_CR_AnG	0.374194	0.141542
ARHGEF1	Mathys_2024_AD_EC	-0.722037	0.000101911
ARHGEF1	Mathys_2024_CR_EC	0.0411334	0.378742
ARHGEF1	Mathys_2024_AD_HIP	-0.659934	0.000465923
ARHGEF1	Mathys_2024_CR_HIP	0.399536	0.16418
ARHGEF1	Mathys_2024_AD_MTG	-0.506639	0.0253721
ARHGEF1	Mathys_2024_CR_MTG	0.558834	0.0158782
ARHGEF1	Mathys_2024_AD_PFC	0.0302161	0.195366
ARHGEF1	Mathys_2024_CR_PFC	0.85571	0.000154328
ARHGEF1	Mathys_2024_AD_TH	-0.74524	3.3594e-05
ARHGEF1	Mathys_2024_CR_TH	0.10793	0.313692
ARHGEF1	Pineda_2024_ALS_M1	-0.47174	0.00365467
ARHGEF1	Pineda_2024_C9ALS_M1	-0.121153	0.00249376
ARHGEF1	Pineda_2024_C9FTLD_M1	0.427842	0.0561106
ARHGEF1	Pineda_2024_FTLD_M1	-1.12353	1.11022e-16
ARHGEF1	Pineda_2024_ALS_PFC	-0.625747	1.29329e-06
ARHGEF1	Pineda_2024_C9ALS_PFC	-0.292194	9.58556e-05
ARHGEF1	Pineda_2024_C9FTLD_PFC	-1.16448	4.46602e-10
ARHGEF1	Pineda_2024_FTLD_PFC	-1.23837	1.11022e-16
ARHGEF10	NM_2024_PD_DMV	0.00290469	0.986044
ARHGEF10	NM_2024_PD_GPi	0.00264338	0.989928
ARHGEF10	NM_2024_PD_M1	0.00205735	0.990671
ARHGEF10	NM_2024_PD_PFC	0.00215502	0.991086
ARHGEF10	NM_2024_PD_V1	0.000237026	0.993836
ARHGEF10	Mathys_2024_AD_AnG	-0.00182738	0.990984
ARHGEF10	Mathys_2024_CR_AnG	-0.000192194	0.99284
ARHGEF10	Mathys_2024_AD_EC	-0.00299415	0.990056
ARHGEF10	Mathys_2024_CR_EC	-0.00153409	0.991339
ARHGEF10	Mathys_2024_AD_HIP	-0.00402467	0.988159
ARHGEF10	Mathys_2024_CR_HIP	-0.00165603	0.991029
ARHGEF10	Mathys_2024_AD_MTG	-0.00318792	0.990358
ARHGEF10	Mathys_2024_CR_MTG	-2.325e-06	0.992885
ARHGEF10	Mathys_2024_AD_PFC	-0.00312632	0.988772
ARHGEF10	Mathys_2024_CR_PFC	0.00016002	0.994268
ARHGEF10	Mathys_2024_AD_TH	-4.81182e-05	0.994502
ARHGEF10	Mathys_2024_CR_TH	-0.000420757	0.993797
ARHGEF10	Pineda_2024_ALS_M1	0.00317138	0.990954
ARHGEF10	Pineda_2024_C9ALS_M1	0.00558295	0.98777
ARHGEF10	Pineda_2024_C9FTLD_M1	0.0065465	0.97872
ARHGEF10	Pineda_2024_FTLD_M1	0.00331501	0.987739
ARHGEF10	Pineda_2024_ALS_PFC	0.881122	0.0326203
ARHGEF10	Pineda_2024_C9ALS_PFC	0.00343836	0.990263
ARHGEF10	Pineda_2024_C9FTLD_PFC	6.21488e-05	0.990704
ARHGEF10	Pineda_2024_FTLD_PFC	-0.00110044	0.991492
ARHGEF10L	NM_2024_PD_DMV	-0.87136	0.00183027
ARHGEF10L	NM_2024_PD_GPi	-0.586505	0.0136069
ARHGEF10L	NM_2024_PD_M1	-0.182863	0.264398
ARHGEF10L	NM_2024_PD_PFC	-0.106732	0.349683
ARHGEF10L	NM_2024_PD_V1	-0.499864	0.117396
ARHGEF10L	Mathys_2024_AD_AnG	-1.14635	0.00276229
ARHGEF10L	Mathys_2024_CR_AnG	-0.562244	0.0304781
ARHGEF10L	Mathys_2024_AD_EC	-0.716851	0.00216083
ARHGEF10L	Mathys_2024_CR_EC	-0.338536	0.283547
ARHGEF10L	Mathys_2024_AD_HIP	-1.48586	2.617e-06
ARHGEF10L	Mathys_2024_CR_HIP	-0.892447	0.00842212
ARHGEF10L	Mathys_2024_AD_MTG	-0.716338	0.0451817
ARHGEF10L	Mathys_2024_CR_MTG	-0.306421	0.161056
ARHGEF10L	Mathys_2024_AD_PFC	-0.0689991	0.28098
ARHGEF10L	Mathys_2024_CR_PFC	0.0735461	0.401801
ARHGEF10L	Mathys_2024_AD_TH	-1.06684	0.00728436
ARHGEF10L	Mathys_2024_CR_TH	-0.3042	0.369114
ARHGEF10L	Pineda_2024_ALS_M1	-0.54844	0.00338086
ARHGEF10L	Pineda_2024_C9ALS_M1	-0.656282	1.41997e-08
ARHGEF10L	Pineda_2024_C9FTLD_M1	-0.875651	0.000986364
ARHGEF10L	Pineda_2024_FTLD_M1	-1.52362	3.21965e-15
ARHGEF10L	Pineda_2024_ALS_PFC	-0.445184	0.107264
ARHGEF10L	Pineda_2024_C9ALS_PFC	-0.386581	0.251365
ARHGEF10L	Pineda_2024_C9FTLD_PFC	-0.778084	0.00892386
ARHGEF10L	Pineda_2024_FTLD_PFC	-0.669595	0.0088323
ARHGEF11	NM_2024_PD_DMV	0.717394	9.08155e-08
ARHGEF11	NM_2024_PD_GPi	0.198333	0.168924
ARHGEF11	NM_2024_PD_M1	0.28722	0.0639793
ARHGEF11	NM_2024_PD_PFC	0.28835	0.0653687
ARHGEF11	NM_2024_PD_V1	0.0369426	0.323284
ARHGEF11	Mathys_2024_AD_AnG	-0.0280662	0.4643
ARHGEF11	Mathys_2024_CR_AnG	-0.298849	0.0336136
ARHGEF11	Mathys_2024_AD_EC	0.0132524	0.460574
ARHGEF11	Mathys_2024_CR_EC	-0.0780994	0.376605
ARHGEF11	Mathys_2024_AD_HIP	-0.174364	0.236305
ARHGEF11	Mathys_2024_CR_HIP	-0.321107	0.065031
ARHGEF11	Mathys_2024_AD_MTG	0.119557	0.00106298
ARHGEF11	Mathys_2024_CR_MTG	-0.00604643	0.253432
ARHGEF11	Mathys_2024_AD_PFC	0.0407984	0.423209
ARHGEF11	Mathys_2024_CR_PFC	-0.0728186	0.140354
ARHGEF11	Mathys_2024_AD_TH	0.0671287	0.382757
ARHGEF11	Mathys_2024_CR_TH	-0.131072	0.295026
ARHGEF11	Pineda_2024_ALS_M1	-0.12189	0.00730449
ARHGEF11	Pineda_2024_C9ALS_M1	-0.251879	5.32772e-07
ARHGEF11	Pineda_2024_C9FTLD_M1	-0.137743	0.167976
ARHGEF11	Pineda_2024_FTLD_M1	0.372265	0.000367114
ARHGEF11	Pineda_2024_ALS_PFC	0.0892189	0.351473
ARHGEF11	Pineda_2024_C9ALS_PFC	0.0731803	0.3761
ARHGEF11	Pineda_2024_C9FTLD_PFC	0.24175	1.54829e-07
ARHGEF11	Pineda_2024_FTLD_PFC	0.367935	6.07137e-14
ARHGEF12	NM_2024_PD_DMV	0.0576054	0.361825
ARHGEF12	NM_2024_PD_GPi	0.0871839	0.317714
ARHGEF12	NM_2024_PD_M1	0.223622	0.148069
ARHGEF12	NM_2024_PD_PFC	0.0115698	0.461712
ARHGEF12	NM_2024_PD_V1	0.01093	0.443564
ARHGEF12	Mathys_2024_AD_AnG	-0.0889929	0.36897
ARHGEF12	Mathys_2024_CR_AnG	-1.39087	3.52711e-05
ARHGEF12	Mathys_2024_AD_EC	0.187627	0.00135522
ARHGEF12	Mathys_2024_CR_EC	-0.385148	0.0631811
ARHGEF12	Mathys_2024_AD_HIP	0.0951314	0.344431
ARHGEF12	Mathys_2024_CR_HIP	-1.30381	1.04443e-05
ARHGEF12	Mathys_2024_AD_MTG	0.265987	0.158525
ARHGEF12	Mathys_2024_CR_MTG	-1.29039	1.4004e-05
ARHGEF12	Mathys_2024_AD_PFC	0.619612	0.000783649
ARHGEF12	Mathys_2024_CR_PFC	-1.0101	0.0065148
ARHGEF12	Mathys_2024_AD_TH	0.30563	0.00742755
ARHGEF12	Mathys_2024_CR_TH	-0.231226	0.141974
ARHGEF12	Pineda_2024_ALS_M1	-0.330802	0.145284
ARHGEF12	Pineda_2024_C9ALS_M1	-0.395324	0.00441562
ARHGEF12	Pineda_2024_C9FTLD_M1	-0.402402	0.00814384
ARHGEF12	Pineda_2024_FTLD_M1	0.631331	3.00815e-05
ARHGEF12	Pineda_2024_ALS_PFC	0.193906	0.22788
ARHGEF12	Pineda_2024_C9ALS_PFC	0.702453	0.00889151
ARHGEF12	Pineda_2024_C9FTLD_PFC	1.44043	9.52247e-11
ARHGEF12	Pineda_2024_FTLD_PFC	1.50454	9.1201e-16
ARHGEF16	NM_2024_PD_DMV	-0.600171	0.12918
ARHGEF16	NM_2024_PD_GPi	-0.478846	0.168253
ARHGEF16	NM_2024_PD_M1	-1.05944	0.0615616
ARHGEF16	NM_2024_PD_PFC	-0.838885	0.0919802
ARHGEF16	NM_2024_PD_V1	-0.490359	0.317251
ARHGEF16	Mathys_2024_AD_AnG	-0.524412	0.214949
ARHGEF16	Mathys_2024_CR_AnG	-0.107523	0.476058
ARHGEF16	Mathys_2024_AD_EC	-0.456941	0.23969
ARHGEF16	Mathys_2024_CR_EC	-0.158834	0.478166
ARHGEF16	Mathys_2024_AD_HIP	-0.361186	0.23461
ARHGEF16	Mathys_2024_CR_HIP	-0.097051	0.490178
ARHGEF16	Mathys_2024_AD_MTG	-0.419636	0.274207
ARHGEF16	Mathys_2024_CR_MTG	-0.0637988	0.516527
ARHGEF16	Mathys_2024_AD_PFC	-0.338228	0.315485
ARHGEF16	Mathys_2024_CR_PFC	-0.0359688	0.517676
ARHGEF16	Mathys_2024_AD_TH	-0.378653	0.206398
ARHGEF16	Mathys_2024_CR_TH	-0.186665	0.467013
ARHGEF16	Pineda_2024_ALS_M1	-0.398733	0.244063
ARHGEF16	Pineda_2024_C9ALS_M1	-0.00424187	0.247509
ARHGEF16	Pineda_2024_C9FTLD_M1	-0.436328	0.218381
ARHGEF16	Pineda_2024_FTLD_M1	-1.19737	0.00772782
ARHGEF16	Pineda_2024_ALS_PFC	-0.215354	0.419828
ARHGEF16	Pineda_2024_C9ALS_PFC	-0.257513	0.38573
ARHGEF16	Pineda_2024_C9FTLD_PFC	-0.576279	0.20831
ARHGEF16	Pineda_2024_FTLD_PFC	-0.61089	0.200407
ARHGEF18	NM_2024_PD_DMV	-0.303489	0.00139724
ARHGEF18	NM_2024_PD_GPi	-0.275722	0.00130602
ARHGEF18	NM_2024_PD_M1	-0.370266	0.000580112
ARHGEF18	NM_2024_PD_PFC	-0.38675	0.00010621
ARHGEF18	NM_2024_PD_V1	0.107109	0.119254
ARHGEF18	Mathys_2024_AD_AnG	-0.312667	0.00296268
ARHGEF18	Mathys_2024_CR_AnG	0.363141	0.015622
ARHGEF18	Mathys_2024_AD_EC	-0.50535	4.19733e-05
ARHGEF18	Mathys_2024_CR_EC	-0.00412559	0.47904
ARHGEF18	Mathys_2024_AD_HIP	-0.356851	0.0014817
ARHGEF18	Mathys_2024_CR_HIP	0.253534	0.0529349
ARHGEF18	Mathys_2024_AD_MTG	-0.498375	0.00419345
ARHGEF18	Mathys_2024_CR_MTG	0.277737	0.0455907
ARHGEF18	Mathys_2024_AD_PFC	-0.391676	0.0127141
ARHGEF18	Mathys_2024_CR_PFC	0.281861	0.0281594
ARHGEF18	Mathys_2024_AD_TH	-0.383662	0.000513448
ARHGEF18	Mathys_2024_CR_TH	0.0287613	0.361251
ARHGEF18	Pineda_2024_ALS_M1	0.502819	0.0271564
ARHGEF18	Pineda_2024_C9ALS_M1	0.462702	0.0300003
ARHGEF18	Pineda_2024_C9FTLD_M1	-0.36892	0.0230376
ARHGEF18	Pineda_2024_FTLD_M1	-0.20152	0.00334621
ARHGEF18	Pineda_2024_ALS_PFC	0.213678	0.0661893
ARHGEF18	Pineda_2024_C9ALS_PFC	0.0441736	0.177498
ARHGEF18	Pineda_2024_C9FTLD_PFC	-0.63051	0.000835656
ARHGEF18	Pineda_2024_FTLD_PFC	-0.709338	1.32577e-07
ARHGEF18-AS1	NM_2024_PD_DMV	-0.434057	0.115496
ARHGEF18-AS1	NM_2024_PD_GPi	-0.456749	0.0875517
ARHGEF18-AS1	NM_2024_PD_M1	-0.0880424	0.394926
ARHGEF18-AS1	NM_2024_PD_PFC	-0.255475	0.220373
ARHGEF18-AS1	NM_2024_PD_V1	-0.0282591	0.478261
ARHGEF18-AS1	Mathys_2024_AD_AnG	-0.268019	0.279913
ARHGEF18-AS1	Mathys_2024_CR_AnG	-0.0193605	0.510084
ARHGEF18-AS1	Mathys_2024_AD_EC	-0.0858143	0.427884
ARHGEF18-AS1	Mathys_2024_CR_EC	0.0974122	0.348944
ARHGEF18-AS1	Mathys_2024_AD_HIP	-0.292029	0.278194
ARHGEF18-AS1	Mathys_2024_CR_HIP	0.0627154	0.459545
ARHGEF18-AS1	Mathys_2024_AD_MTG	0.101536	0.339963
ARHGEF18-AS1	Mathys_2024_CR_MTG	0.144107	0.391975
ARHGEF18-AS1	Mathys_2024_AD_PFC	0.0804945	0.432184
ARHGEF18-AS1	Mathys_2024_CR_PFC	0.233937	0.357716
ARHGEF18-AS1	Mathys_2024_AD_TH	-0.439356	0.134783
ARHGEF18-AS1	Mathys_2024_CR_TH	0.0385848	0.402503
ARHGEF18-AS1	Pineda_2024_ALS_M1	-0.365922	0.351831
ARHGEF18-AS1	Pineda_2024_C9ALS_M1	-0.348921	0.371328
ARHGEF18-AS1	Pineda_2024_C9FTLD_M1	-0.114879	0.39252
ARHGEF18-AS1	Pineda_2024_FTLD_M1	-0.59605	0.187841
ARHGEF18-AS1	Pineda_2024_ALS_PFC	-0.220601	0.402558
ARHGEF18-AS1	Pineda_2024_C9ALS_PFC	-0.153419	0.448898
ARHGEF18-AS1	Pineda_2024_C9FTLD_PFC	-0.189246	0.35357
ARHGEF18-AS1	Pineda_2024_FTLD_PFC	-0.208066	0.342231
ARHGEF2	NM_2024_PD_DMV	0.0452408	0.195179
ARHGEF2	NM_2024_PD_GPi	-0.103883	0.0258624
ARHGEF2	NM_2024_PD_M1	-0.0430392	0.200002
ARHGEF2	NM_2024_PD_PFC	-0.105661	0.0579589
ARHGEF2	NM_2024_PD_V1	0.0975392	0.068965
ARHGEF2	Mathys_2024_AD_AnG	0.167107	0.0019344
ARHGEF2	Mathys_2024_CR_AnG	0.596851	7.83078e-07
ARHGEF2	Mathys_2024_AD_EC	-0.0835152	0.130817
ARHGEF2	Mathys_2024_CR_EC	0.216898	0.00185811
ARHGEF2	Mathys_2024_AD_HIP	0.0322438	0.348151
ARHGEF2	Mathys_2024_CR_HIP	0.531925	7.17904e-06
ARHGEF2	Mathys_2024_AD_MTG	0.0650458	0.000776223
ARHGEF2	Mathys_2024_CR_MTG	0.568743	1.91133e-06
ARHGEF2	Mathys_2024_AD_PFC	-0.0529225	0.240989
ARHGEF2	Mathys_2024_CR_PFC	0.445145	9.4461e-05
ARHGEF2	Mathys_2024_AD_TH	-0.0904722	0.111682
ARHGEF2	Mathys_2024_CR_TH	0.0840981	0.0966119
ARHGEF2	Pineda_2024_ALS_M1	0.069338	0.221498
ARHGEF2	Pineda_2024_C9ALS_M1	0.074825	0.0041182
ARHGEF2	Pineda_2024_C9FTLD_M1	0.0901927	0.114834
ARHGEF2	Pineda_2024_FTLD_M1	-0.131042	0.00360758
ARHGEF2	Pineda_2024_ALS_PFC	-0.218003	0.00662454
ARHGEF2	Pineda_2024_C9ALS_PFC	-0.265126	2.46501e-08
ARHGEF2	Pineda_2024_C9FTLD_PFC	-0.456512	3.55254e-08
ARHGEF2	Pineda_2024_FTLD_PFC	-0.4706	2.63269e-08
ARHGEF2-AS2	NM_2024_PD_DMV	-0.545248	0.00679377
ARHGEF2-AS2	NM_2024_PD_GPi	-0.325083	0.0649946
ARHGEF2-AS2	NM_2024_PD_M1	-0.115721	0.304007
ARHGEF2-AS2	NM_2024_PD_PFC	-0.052923	0.398916
ARHGEF2-AS2	NM_2024_PD_V1	0.040939	0.317185
ARHGEF2-AS2	Mathys_2024_AD_AnG	-1.1841	0.000969219
ARHGEF2-AS2	Mathys_2024_CR_AnG	0.0310803	0.422893
ARHGEF2-AS2	Mathys_2024_AD_EC	-0.997386	0.00272286
ARHGEF2-AS2	Mathys_2024_CR_EC	0.0849835	0.293938
ARHGEF2-AS2	Mathys_2024_AD_HIP	-1.32847	0.00215511
ARHGEF2-AS2	Mathys_2024_CR_HIP	0.199597	0.160257
ARHGEF2-AS2	Mathys_2024_AD_MTG	-0.934263	0.00125575
ARHGEF2-AS2	Mathys_2024_CR_MTG	0.376365	0.0615427
ARHGEF2-AS2	Mathys_2024_AD_PFC	-0.493198	0.0257978
ARHGEF2-AS2	Mathys_2024_CR_PFC	0.813904	0.0122288
ARHGEF2-AS2	Mathys_2024_AD_TH	-1.21848	0.00032839
ARHGEF2-AS2	Mathys_2024_CR_TH	0.102258	0.200944
ARHGEF2-AS2	Pineda_2024_ALS_M1	-0.510068	0.00811984
ARHGEF2-AS2	Pineda_2024_C9ALS_M1	-0.272646	0.00661028
ARHGEF2-AS2	Pineda_2024_C9FTLD_M1	-0.155351	0.250145
ARHGEF2-AS2	Pineda_2024_FTLD_M1	-1.52979	5.86486e-12
ARHGEF2-AS2	Pineda_2024_ALS_PFC	-0.576138	0.000153333
ARHGEF2-AS2	Pineda_2024_C9ALS_PFC	-0.394769	0.00983926
ARHGEF2-AS2	Pineda_2024_C9FTLD_PFC	-1.31382	2.30295e-09
ARHGEF2-AS2	Pineda_2024_FTLD_PFC	-1.27859	5.12289e-10
ARHGEF26	NM_2024_PD_DMV	0.102863	0.354866
ARHGEF26	NM_2024_PD_GPi	0.133132	0.344381
ARHGEF26	NM_2024_PD_M1	0.128465	0.367894
ARHGEF26	NM_2024_PD_PFC	0.0630316	0.455555
ARHGEF26	NM_2024_PD_V1	-0.0693845	0.324559
ARHGEF26	Mathys_2024_AD_AnG	-0.229518	0.313361
ARHGEF26	Mathys_2024_CR_AnG	-0.336124	0.250643
ARHGEF26	Mathys_2024_AD_EC	0.0499936	0.4567
ARHGEF26	Mathys_2024_CR_EC	-0.0336891	0.46516
ARHGEF26	Mathys_2024_AD_HIP	-0.275776	0.2848
ARHGEF26	Mathys_2024_CR_HIP	-0.170218	0.353997
ARHGEF26	Mathys_2024_AD_MTG	0.0498219	0.475573
ARHGEF26	Mathys_2024_CR_MTG	-0.227671	0.302246
ARHGEF26	Mathys_2024_AD_PFC	0.0255009	0.487756
ARHGEF26	Mathys_2024_CR_PFC	-0.117948	0.386239
ARHGEF26	Mathys_2024_AD_TH	-0.203356	0.299616
ARHGEF26	Mathys_2024_CR_TH	-0.0200056	0.484032
ARHGEF26	Pineda_2024_ALS_M1	-0.996741	0.0188631
ARHGEF26	Pineda_2024_C9ALS_M1	-0.907491	0.0135394
ARHGEF26	Pineda_2024_C9FTLD_M1	0.249763	0.221064
ARHGEF26	Pineda_2024_FTLD_M1	-0.525518	0.0883499
ARHGEF26	Pineda_2024_ALS_PFC	-0.596086	0.103039
ARHGEF26	Pineda_2024_C9ALS_PFC	-0.542041	0.182327
ARHGEF26	Pineda_2024_C9FTLD_PFC	0.062054	0.468203
ARHGEF26	Pineda_2024_FTLD_PFC	0.0814045	0.454389
ARHGEF26-AS1	NM_2024_PD_DMV	-0.16854	0.218339
ARHGEF26-AS1	NM_2024_PD_GPi	-0.207618	0.20896
ARHGEF26-AS1	NM_2024_PD_M1	0.105159	0.400988
ARHGEF26-AS1	NM_2024_PD_PFC	0.0166947	0.488813
ARHGEF26-AS1	NM_2024_PD_V1	-0.0198705	0.434564
ARHGEF26-AS1	Mathys_2024_AD_AnG	-1.00681	0.0703117
ARHGEF26-AS1	Mathys_2024_CR_AnG	-0.263641	0.336971
ARHGEF26-AS1	Mathys_2024_AD_EC	-0.598502	0.171879
ARHGEF26-AS1	Mathys_2024_CR_EC	0.0180297	0.46414
ARHGEF26-AS1	Mathys_2024_AD_HIP	-1.15579	0.0505376
ARHGEF26-AS1	Mathys_2024_CR_HIP	-0.0255282	0.473157
ARHGEF26-AS1	Mathys_2024_AD_MTG	-0.552097	0.228265
ARHGEF26-AS1	Mathys_2024_CR_MTG	0.0338981	0.497792
ARHGEF26-AS1	Mathys_2024_AD_PFC	-0.307912	0.330898
ARHGEF26-AS1	Mathys_2024_CR_PFC	0.427466	0.292952
ARHGEF26-AS1	Mathys_2024_AD_TH	-1.0687	0.027741
ARHGEF26-AS1	Mathys_2024_CR_TH	0.0355954	0.390619
ARHGEF26-AS1	Pineda_2024_ALS_M1	-1.29477	0.0001279
ARHGEF26-AS1	Pineda_2024_C9ALS_M1	-1.14307	0.000263407
ARHGEF26-AS1	Pineda_2024_C9FTLD_M1	0.254519	0.187879
ARHGEF26-AS1	Pineda_2024_FTLD_M1	-1.50592	0.000104769
ARHGEF26-AS1	Pineda_2024_ALS_PFC	-0.957312	0.0376552
ARHGEF26-AS1	Pineda_2024_C9ALS_PFC	-0.859453	0.125134
ARHGEF26-AS1	Pineda_2024_C9FTLD_PFC	-0.751502	0.168188
ARHGEF26-AS1	Pineda_2024_FTLD_PFC	-0.765111	0.172506
ARHGEF28	NM_2024_PD_DMV	-0.743856	0.00124311
ARHGEF28	NM_2024_PD_GPi	-0.488201	0.00804769
ARHGEF28	NM_2024_PD_M1	-0.143039	0.272293
ARHGEF28	NM_2024_PD_PFC	-0.0170162	0.469355
ARHGEF28	NM_2024_PD_V1	-0.120344	0.211754
ARHGEF28	Mathys_2024_AD_AnG	-0.150661	0.267882
ARHGEF28	Mathys_2024_CR_AnG	-1.04753	0.00348886
ARHGEF28	Mathys_2024_AD_EC	0.59379	0.00487584
ARHGEF28	Mathys_2024_CR_EC	0.0116625	0.466393
ARHGEF28	Mathys_2024_AD_HIP	0.0323722	0.372605
ARHGEF28	Mathys_2024_CR_HIP	-0.844838	0.00745298
ARHGEF28	Mathys_2024_AD_MTG	0.649487	0.0162276
ARHGEF28	Mathys_2024_CR_MTG	-0.60157	0.0556156
ARHGEF28	Mathys_2024_AD_PFC	1.01379	0.00266261
ARHGEF28	Mathys_2024_CR_PFC	-0.0720684	0.435176
ARHGEF28	Mathys_2024_AD_TH	0.216228	0.100261
ARHGEF28	Mathys_2024_CR_TH	-0.0256691	0.443185
ARHGEF28	Pineda_2024_ALS_M1	-0.227062	0.160996
ARHGEF28	Pineda_2024_C9ALS_M1	-0.0929002	0.263414
ARHGEF28	Pineda_2024_C9FTLD_M1	-0.73828	0.00126908
ARHGEF28	Pineda_2024_FTLD_M1	-0.402116	0.0370848
ARHGEF28	Pineda_2024_ALS_PFC	0.78868	0.00234056
ARHGEF28	Pineda_2024_C9ALS_PFC	1.29973	0.00110602
ARHGEF28	Pineda_2024_C9FTLD_PFC	1.14232	0.00100045
ARHGEF28	Pineda_2024_FTLD_PFC	1.14109	0.000897591
ARHGEF3	NM_2024_PD_DMV	-0.16508	0.444018
ARHGEF3	NM_2024_PD_GPi	0.000262903	0.678495
ARHGEF3	NM_2024_PD_M1	-0.0670192	0.544851
ARHGEF3	NM_2024_PD_PFC	-0.0414527	0.610624
ARHGEF3	NM_2024_PD_V1	-0.0438154	0.60542
ARHGEF3	Mathys_2024_AD_AnG	0.0370899	0.649064
ARHGEF3	Mathys_2024_CR_AnG	0.0303294	0.655907
ARHGEF3	Mathys_2024_AD_EC	0.0201716	0.612784
ARHGEF3	Mathys_2024_CR_EC	0.0494689	0.594454
ARHGEF3	Mathys_2024_AD_HIP	-0.00739519	0.631358
ARHGEF3	Mathys_2024_CR_HIP	0.0170196	0.676052
ARHGEF3	Mathys_2024_AD_MTG	0.0681013	0.573534
ARHGEF3	Mathys_2024_CR_MTG	0.0878127	0.579059
ARHGEF3	Mathys_2024_AD_PFC	0.156769	0.492381
ARHGEF3	Mathys_2024_CR_PFC	0.143602	0.531084
ARHGEF3	Mathys_2024_AD_TH	0.0579086	0.571952
ARHGEF3	Mathys_2024_CR_TH	0.0180758	0.644052
ARHGEF3	Pineda_2024_ALS_M1	0.206311	0.494776
ARHGEF3	Pineda_2024_C9ALS_M1	0.263044	0.488923
ARHGEF3	Pineda_2024_C9FTLD_M1	-0.562982	0.0492475
ARHGEF3	Pineda_2024_FTLD_M1	-0.0236344	0.652143
ARHGEF3	Pineda_2024_ALS_PFC	0.25659	0.471171
ARHGEF3	Pineda_2024_C9ALS_PFC	0.323862	0.469079
ARHGEF3	Pineda_2024_C9FTLD_PFC	0.0926545	0.536854
ARHGEF3	Pineda_2024_FTLD_PFC	0.0336335	0.638805
ARHGEF3-AS1	NM_2024_PD_DMV	-0.319781	0.28597
ARHGEF3-AS1	NM_2024_PD_GPi	-0.247902	0.282741
ARHGEF3-AS1	NM_2024_PD_M1	-0.462978	0.202206
ARHGEF3-AS1	NM_2024_PD_PFC	-0.469257	0.211323
ARHGEF3-AS1	NM_2024_PD_V1	-0.0483826	0.497963
ARHGEF3-AS1	Mathys_2024_AD_AnG	-0.200364	0.413769
ARHGEF3-AS1	Mathys_2024_CR_AnG	0.090566	0.47056
ARHGEF3-AS1	Mathys_2024_AD_EC	-0.181681	0.417054
ARHGEF3-AS1	Mathys_2024_CR_EC	-0.0329083	0.503467
ARHGEF3-AS1	Mathys_2024_AD_HIP	-0.112509	0.445412
ARHGEF3-AS1	Mathys_2024_CR_HIP	0.0869989	0.459889
ARHGEF3-AS1	Mathys_2024_AD_MTG	-0.213145	0.412405
ARHGEF3-AS1	Mathys_2024_CR_MTG	-0.00234882	0.504509
ARHGEF3-AS1	Mathys_2024_AD_PFC	-0.28297	0.374817
ARHGEF3-AS1	Mathys_2024_CR_PFC	-0.149082	0.485632
ARHGEF3-AS1	Mathys_2024_AD_TH	-0.269547	0.377551
ARHGEF3-AS1	Mathys_2024_CR_TH	-0.0264078	0.501807
ARHGEF3-AS1	Pineda_2024_ALS_M1	0.0442801	0.497347
ARHGEF3-AS1	Pineda_2024_C9ALS_M1	-0.123993	0.493403
ARHGEF3-AS1	Pineda_2024_C9FTLD_M1	-0.181734	0.387273
ARHGEF3-AS1	Pineda_2024_FTLD_M1	-0.30017	0.369302
ARHGEF3-AS1	Pineda_2024_ALS_PFC	-0.103034	0.485734
ARHGEF3-AS1	Pineda_2024_C9ALS_PFC	-0.280918	0.431697
ARHGEF3-AS1	Pineda_2024_C9FTLD_PFC	-0.313223	0.374773
ARHGEF3-AS1	Pineda_2024_FTLD_PFC	-0.340937	0.368556
ARHGEF33	NM_2024_PD_DMV	1.36505	2.28032e-05
ARHGEF33	NM_2024_PD_GPi	1.08157	0.0100121
ARHGEF33	NM_2024_PD_M1	1.23877	0.0328324
ARHGEF33	NM_2024_PD_PFC	1.25464	0.0194807
ARHGEF33	NM_2024_PD_V1	-0.309078	0.182292
ARHGEF33	Mathys_2024_AD_AnG	0.091772	0.417918
ARHGEF33	Mathys_2024_CR_AnG	-0.458051	0.27294
ARHGEF33	Mathys_2024_AD_EC	0.156246	0.36685
ARHGEF33	Mathys_2024_CR_EC	-0.139403	0.320711
ARHGEF33	Mathys_2024_AD_HIP	-0.444137	0.137844
ARHGEF33	Mathys_2024_CR_HIP	-0.381827	0.276751
ARHGEF33	Mathys_2024_AD_MTG	-0.0277968	0.462397
ARHGEF33	Mathys_2024_CR_MTG	-0.281487	0.33668
ARHGEF33	Mathys_2024_AD_PFC	0.217706	0.361396
ARHGEF33	Mathys_2024_CR_PFC	0.130227	0.449113
ARHGEF33	Mathys_2024_AD_TH	0.166605	0.165399
ARHGEF33	Mathys_2024_CR_TH	-0.019241	0.445084
ARHGEF33	Pineda_2024_ALS_M1	-0.526437	0.215475
ARHGEF33	Pineda_2024_C9ALS_M1	-0.135744	0.42378
ARHGEF33	Pineda_2024_C9FTLD_M1	0.909623	0.0547878
ARHGEF33	Pineda_2024_FTLD_M1	0.57831	0.021074
ARHGEF33	Pineda_2024_ALS_PFC	-0.273728	0.321478
ARHGEF33	Pineda_2024_C9ALS_PFC	0.0388488	0.493005
ARHGEF33	Pineda_2024_C9FTLD_PFC	0.386843	0.260991
ARHGEF33	Pineda_2024_FTLD_PFC	0.471236	0.225622
ARHGEF35-AS1	NM_2024_PD_DMV	-0.467111	0.18588
ARHGEF35-AS1	NM_2024_PD_GPi	-0.195808	0.283611
ARHGEF35-AS1	NM_2024_PD_M1	-0.775803	0.12752
ARHGEF35-AS1	NM_2024_PD_PFC	-0.465698	0.283023
ARHGEF35-AS1	NM_2024_PD_V1	-0.195462	0.377037
ARHGEF35-AS1	Mathys_2024_AD_AnG	0.219479	0.411636
ARHGEF35-AS1	Mathys_2024_CR_AnG	0.135724	0.454248
ARHGEF35-AS1	Mathys_2024_AD_EC	0.176432	0.427763
ARHGEF35-AS1	Mathys_2024_CR_EC	-0.0187836	0.52724
ARHGEF35-AS1	Mathys_2024_AD_HIP	0.512229	0.263672
ARHGEF35-AS1	Mathys_2024_CR_HIP	0.105651	0.45712
ARHGEF35-AS1	Mathys_2024_AD_MTG	0.145746	0.451678
ARHGEF35-AS1	Mathys_2024_CR_MTG	-0.060517	0.511454
ARHGEF35-AS1	Mathys_2024_AD_PFC	-0.109371	0.484894
ARHGEF35-AS1	Mathys_2024_CR_PFC	-0.399622	0.382863
ARHGEF35-AS1	Mathys_2024_AD_TH	0.182711	0.412518
ARHGEF35-AS1	Mathys_2024_CR_TH	-0.0437546	0.472418
ARHGEF35-AS1	Pineda_2024_ALS_M1	0.125974	0.472574
ARHGEF35-AS1	Pineda_2024_C9ALS_M1	-0.10723	0.481221
ARHGEF35-AS1	Pineda_2024_C9FTLD_M1	0.0367575	0.523439
ARHGEF35-AS1	Pineda_2024_FTLD_M1	0.080078	0.491209
ARHGEF35-AS1	Pineda_2024_ALS_PFC	-0.0583536	0.495242
ARHGEF35-AS1	Pineda_2024_C9ALS_PFC	-0.281102	0.423053
ARHGEF35-AS1	Pineda_2024_C9FTLD_PFC	0.0414699	0.513403
ARHGEF35-AS1	Pineda_2024_FTLD_PFC	0.027086	0.520916
ARHGEF37	NM_2024_PD_DMV	-0.107319	0.109944
ARHGEF37	NM_2024_PD_GPi	0.0155684	0.357231
ARHGEF37	NM_2024_PD_M1	-0.0426805	0.226754
ARHGEF37	NM_2024_PD_PFC	-0.00556248	0.397166
ARHGEF37	NM_2024_PD_V1	0.0517631	0.237641
ARHGEF37	Mathys_2024_AD_AnG	-0.445	0.000613998
ARHGEF37	Mathys_2024_CR_AnG	-0.036756	0.326703
ARHGEF37	Mathys_2024_AD_EC	-0.4372	0.0113344
ARHGEF37	Mathys_2024_CR_EC	-0.106418	0.124805
ARHGEF37	Mathys_2024_AD_HIP	-0.399055	0.00555399
ARHGEF37	Mathys_2024_CR_HIP	-0.03443	0.351768
ARHGEF37	Mathys_2024_AD_MTG	-0.462706	0.00711918
ARHGEF37	Mathys_2024_CR_MTG	0.00815881	0.489564
ARHGEF37	Mathys_2024_AD_PFC	-0.320147	0.0290602
ARHGEF37	Mathys_2024_CR_PFC	0.129581	0.18611
ARHGEF37	Mathys_2024_AD_TH	-0.345441	0.000800646
ARHGEF37	Mathys_2024_CR_TH	-0.0586443	0.291493
ARHGEF37	Pineda_2024_ALS_M1	0.293752	0.0391871
ARHGEF37	Pineda_2024_C9ALS_M1	0.38173	0.0123569
ARHGEF37	Pineda_2024_C9FTLD_M1	-0.129086	0.0520963
ARHGEF37	Pineda_2024_FTLD_M1	-0.160443	0.00408534
ARHGEF37	Pineda_2024_ALS_PFC	0.25378	0.0203678
ARHGEF37	Pineda_2024_C9ALS_PFC	0.183202	0.0999056
ARHGEF37	Pineda_2024_C9FTLD_PFC	-0.421903	0.000431868
ARHGEF37	Pineda_2024_FTLD_PFC	-0.454202	3.52821e-05
ARHGEF38	NM_2024_PD_DMV	0.0993523	0.382729
ARHGEF38	NM_2024_PD_GPi	-0.24481	0.196148
ARHGEF38	NM_2024_PD_M1	-1.09682	0.00693699
ARHGEF38	NM_2024_PD_PFC	-1.16838	0.00606777
ARHGEF38	NM_2024_PD_V1	0.0265421	0.426795
ARHGEF38	Mathys_2024_AD_AnG	1.03011	0.00102558
ARHGEF38	Mathys_2024_CR_AnG	0.702637	0.119635
ARHGEF38	Mathys_2024_AD_EC	0.311385	0.13291
ARHGEF38	Mathys_2024_CR_EC	-0.188122	0.237685
ARHGEF38	Mathys_2024_AD_HIP	1.36351	0.0154538
ARHGEF38	Mathys_2024_CR_HIP	0.352696	0.247278
ARHGEF38	Mathys_2024_AD_MTG	-0.0259481	0.351727
ARHGEF38	Mathys_2024_CR_MTG	-0.190525	0.345366
ARHGEF38	Mathys_2024_AD_PFC	-0.622117	0.0834361
ARHGEF38	Mathys_2024_CR_PFC	-1.23182	0.0422947
ARHGEF38	Mathys_2024_AD_TH	1.02102	7.23028e-06
ARHGEF38	Mathys_2024_CR_TH	-0.145831	0.250523
ARHGEF38	Pineda_2024_ALS_M1	1.73871	8.43666e-05
ARHGEF38	Pineda_2024_C9ALS_M1	0.931892	0.00284708
ARHGEF38	Pineda_2024_C9FTLD_M1	-0.641055	0.0388095
ARHGEF38	Pineda_2024_FTLD_M1	1.10669	3.45254e-05
ARHGEF38	Pineda_2024_ALS_PFC	0.706067	0.0705204
ARHGEF38	Pineda_2024_C9ALS_PFC	-0.0726632	0.455441
ARHGEF38	Pineda_2024_C9FTLD_PFC	0.0846565	0.431664
ARHGEF38	Pineda_2024_FTLD_PFC	0.0446606	0.466015
ARHGEF40	NM_2024_PD_DMV	-0.0322108	0.722033
ARHGEF40	NM_2024_PD_GPi	-0.0115645	0.773983
ARHGEF40	NM_2024_PD_M1	-0.036224	0.708142
ARHGEF40	NM_2024_PD_PFC	-0.0977816	0.623002
ARHGEF40	NM_2024_PD_V1	-0.0428032	0.696815
ARHGEF40	Mathys_2024_AD_AnG	-0.0569949	0.692777
ARHGEF40	Mathys_2024_CR_AnG	-0.00296564	0.72243
ARHGEF40	Mathys_2024_AD_EC	-0.0408905	0.720676
ARHGEF40	Mathys_2024_CR_EC	-0.0116006	0.758717
ARHGEF40	Mathys_2024_AD_HIP	-0.0374539	0.73548
ARHGEF40	Mathys_2024_CR_HIP	0.178446	0.5623
ARHGEF40	Mathys_2024_AD_MTG	-0.0377705	0.728934
ARHGEF40	Mathys_2024_CR_MTG	0.00916432	0.78137
ARHGEF40	Mathys_2024_AD_PFC	-0.0992745	0.621064
ARHGEF40	Mathys_2024_CR_PFC	-0.00924487	0.773685
ARHGEF40	Mathys_2024_AD_TH	0.00761455	0.712933
ARHGEF40	Mathys_2024_CR_TH	-0.00292019	0.774736
ARHGEF40	Pineda_2024_ALS_M1	-0.00126182	0.786442
ARHGEF40	Pineda_2024_C9ALS_M1	-0.0345053	0.574264
ARHGEF40	Pineda_2024_C9FTLD_M1	0.368136	0.279687
ARHGEF40	Pineda_2024_FTLD_M1	-0.0164824	0.750049
ARHGEF40	Pineda_2024_ALS_PFC	-0.0154011	0.733509
ARHGEF40	Pineda_2024_C9ALS_PFC	-0.0948994	0.602045
ARHGEF40	Pineda_2024_C9FTLD_PFC	-0.0393896	0.723098
ARHGEF40	Pineda_2024_FTLD_PFC	-0.0883127	0.633763
ARHGEF5	NM_2024_PD_DMV	0.0399925	0.504938
ARHGEF5	NM_2024_PD_GPi	0.0359793	0.506464
ARHGEF5	NM_2024_PD_M1	0.0289262	0.513298
ARHGEF5	NM_2024_PD_PFC	0.025033	0.515027
ARHGEF5	NM_2024_PD_V1	-0.00273841	0.523112
ARHGEF5	Mathys_2024_AD_AnG	0.0317907	0.517568
ARHGEF5	Mathys_2024_CR_AnG	-0.00372447	0.525542
ARHGEF5	Mathys_2024_AD_EC	0.0235075	0.518753
ARHGEF5	Mathys_2024_CR_EC	-0.00362069	0.523461
ARHGEF5	Mathys_2024_AD_HIP	0.028361	0.517734
ARHGEF5	Mathys_2024_CR_HIP	-0.00520103	0.524296
ARHGEF5	Mathys_2024_AD_MTG	0.0204147	0.520196
ARHGEF5	Mathys_2024_CR_MTG	-0.00996035	0.522237
ARHGEF5	Mathys_2024_AD_PFC	0.00943716	0.522508
ARHGEF5	Mathys_2024_CR_PFC	-0.0167488	0.520741
ARHGEF5	Mathys_2024_AD_TH	0.0336134	0.516042
ARHGEF5	Mathys_2024_CR_TH	-0.00200782	0.523476
ARHGEF5	Pineda_2024_ALS_M1	-0.00347051	0.525865
ARHGEF5	Pineda_2024_C9ALS_M1	-0.00303878	0.523185
ARHGEF5	Pineda_2024_C9FTLD_M1	0.0290729	0.51118
ARHGEF5	Pineda_2024_FTLD_M1	0.0455687	0.51106
ARHGEF5	Pineda_2024_ALS_PFC	-0.0050132	0.52252
ARHGEF5	Pineda_2024_C9ALS_PFC	-0.00380867	0.526527
ARHGEF5	Pineda_2024_C9FTLD_PFC	0.0300394	0.517419
ARHGEF5	Pineda_2024_FTLD_PFC	0.0330855	0.516057
ARHGEF6	NM_2024_PD_DMV	-0.625345	0.163125
ARHGEF6	NM_2024_PD_GPi	-0.209437	0.298951
ARHGEF6	NM_2024_PD_M1	0.467499	0.236017
ARHGEF6	NM_2024_PD_PFC	0.160996	0.361207
ARHGEF6	NM_2024_PD_V1	-0.411329	0.111914
ARHGEF6	Mathys_2024_AD_AnG	-0.225716	0.348814
ARHGEF6	Mathys_2024_CR_AnG	-1.3655	0.107694
ARHGEF6	Mathys_2024_AD_EC	0.858587	0.102649
ARHGEF6	Mathys_2024_CR_EC	0.134895	0.364454
ARHGEF6	Mathys_2024_AD_HIP	0.226857	0.395412
ARHGEF6	Mathys_2024_CR_HIP	-0.952358	0.128269
ARHGEF6	Mathys_2024_AD_MTG	1.23893	0.033331
ARHGEF6	Mathys_2024_CR_MTG	-0.657257	0.204672
ARHGEF6	Mathys_2024_AD_PFC	1.57117	0.0724771
ARHGEF6	Mathys_2024_CR_PFC	0.100018	0.445635
ARHGEF6	Mathys_2024_AD_TH	0.188828	0.310517
ARHGEF6	Mathys_2024_CR_TH	0.0172604	0.470118
ARHGEF6	Pineda_2024_ALS_M1	-1.57907	0.0028285
ARHGEF6	Pineda_2024_C9ALS_M1	-1.24896	0.000276208
ARHGEF6	Pineda_2024_C9FTLD_M1	-0.120775	0.385276
ARHGEF6	Pineda_2024_FTLD_M1	-1.26656	0.00323258
ARHGEF6	Pineda_2024_ALS_PFC	0.0436433	0.451142
ARHGEF6	Pineda_2024_C9ALS_PFC	1.05895	0.0575588
ARHGEF6	Pineda_2024_C9FTLD_PFC	2.02085	3.23374e-05
ARHGEF6	Pineda_2024_FTLD_PFC	1.58165	0.0869629
ARHGEF7	NM_2024_PD_DMV	0.200546	0.00278352
ARHGEF7	NM_2024_PD_GPi	0.185925	0.00993686
ARHGEF7	NM_2024_PD_M1	0.123493	0.0875675
ARHGEF7	NM_2024_PD_PFC	0.172506	0.0327309
ARHGEF7	NM_2024_PD_V1	0.0322314	0.31385
ARHGEF7	Mathys_2024_AD_AnG	0.189265	0.00181663
ARHGEF7	Mathys_2024_CR_AnG	0.0166294	0.443241
ARHGEF7	Mathys_2024_AD_EC	-0.015917	0.419673
ARHGEF7	Mathys_2024_CR_EC	-0.0472826	0.193564
ARHGEF7	Mathys_2024_AD_HIP	0.0669889	0.00367099
ARHGEF7	Mathys_2024_CR_HIP	-0.0566351	0.247299
ARHGEF7	Mathys_2024_AD_MTG	-0.0768336	0.170918
ARHGEF7	Mathys_2024_CR_MTG	-0.018401	0.394859
ARHGEF7	Mathys_2024_AD_PFC	-0.0109716	0.452907
ARHGEF7	Mathys_2024_CR_PFC	-0.0544336	0.0956333
ARHGEF7	Mathys_2024_AD_TH	0.29618	2.61051e-07
ARHGEF7	Mathys_2024_CR_TH	-0.0175582	0.385271
ARHGEF7	Pineda_2024_ALS_M1	0.463718	0.010622
ARHGEF7	Pineda_2024_C9ALS_M1	0.539081	0.00835127
ARHGEF7	Pineda_2024_C9FTLD_M1	-0.12405	0.0193775
ARHGEF7	Pineda_2024_FTLD_M1	0.430568	0.00038001
ARHGEF7	Pineda_2024_ALS_PFC	0.397297	0.00778529
ARHGEF7	Pineda_2024_C9ALS_PFC	0.419913	0.0052549
ARHGEF7	Pineda_2024_C9FTLD_PFC	0.137091	0.00301482
ARHGEF7	Pineda_2024_FTLD_PFC	0.137408	0.000238838
ARHGEF9	NM_2024_PD_DMV	0.11764	0.219558
ARHGEF9	NM_2024_PD_GPi	-0.388296	0.0150285
ARHGEF9	NM_2024_PD_M1	-0.280834	0.299674
ARHGEF9	NM_2024_PD_PFC	-0.0277019	0.376339
ARHGEF9	NM_2024_PD_V1	0.0331349	0.347708
ARHGEF9	Mathys_2024_AD_AnG	-1.2657	7.9825e-14
ARHGEF9	Mathys_2024_CR_AnG	-0.274786	0.0230837
ARHGEF9	Mathys_2024_AD_EC	-0.61476	0.00591917
ARHGEF9	Mathys_2024_CR_EC	0.30144	0.183422
ARHGEF9	Mathys_2024_AD_HIP	-0.942004	6.76027e-06
ARHGEF9	Mathys_2024_CR_HIP	-0.318511	0.078006
ARHGEF9	Mathys_2024_AD_MTG	-0.431249	0.180702
ARHGEF9	Mathys_2024_CR_MTG	-0.249049	0.193187
ARHGEF9	Mathys_2024_AD_PFC	-0.373751	0.161825
ARHGEF9	Mathys_2024_CR_PFC	-0.0282414	0.268867
ARHGEF9	Mathys_2024_AD_TH	-0.523144	0.0130362
ARHGEF9	Mathys_2024_CR_TH	-0.12982	0.411078
ARHGEF9	Pineda_2024_ALS_M1	-0.721039	0.00018401
ARHGEF9	Pineda_2024_C9ALS_M1	-0.465978	2.7777e-05
ARHGEF9	Pineda_2024_C9FTLD_M1	-1.37339	1.58817e-10
ARHGEF9	Pineda_2024_FTLD_M1	-1.1505	6.35192e-12
ARHGEF9	Pineda_2024_ALS_PFC	-0.360213	0.0421109
ARHGEF9	Pineda_2024_C9ALS_PFC	0.608458	0.0153046
ARHGEF9	Pineda_2024_C9FTLD_PFC	0.114977	0.085673
ARHGEF9	Pineda_2024_FTLD_PFC	0.217188	0.0386529
ARID1A	NM_2024_PD_DMV	-0.00637691	0.505343
ARID1A	NM_2024_PD_GPi	-0.118064	0.0888112
ARID1A	NM_2024_PD_M1	0.0683844	0.295345
ARID1A	NM_2024_PD_PFC	0.0372576	0.400529
ARID1A	NM_2024_PD_V1	-0.066095	0.0973527
ARID1A	Mathys_2024_AD_AnG	0.129679	0.0418208
ARID1A	Mathys_2024_CR_AnG	0.0267196	0.446789
ARID1A	Mathys_2024_AD_EC	-0.0335406	0.434659
ARID1A	Mathys_2024_CR_EC	-0.0234455	0.453714
ARID1A	Mathys_2024_AD_HIP	-0.194571	0.0872918
ARID1A	Mathys_2024_CR_HIP	-0.162409	0.082713
ARID1A	Mathys_2024_AD_MTG	-0.0986183	0.228972
ARID1A	Mathys_2024_CR_MTG	-0.00561293	0.496917
ARID1A	Mathys_2024_AD_PFC	0.0323189	0.0889336
ARID1A	Mathys_2024_CR_PFC	-0.00430968	0.500569
ARID1A	Mathys_2024_AD_TH	-0.0133544	0.489465
ARID1A	Mathys_2024_CR_TH	-0.042554	0.392666
ARID1A	Pineda_2024_ALS_M1	-0.0516229	0.034484
ARID1A	Pineda_2024_C9ALS_M1	0.0250021	0.452339
ARID1A	Pineda_2024_C9FTLD_M1	0.00594085	0.492177
ARID1A	Pineda_2024_FTLD_M1	0.1201	0.115802
ARID1A	Pineda_2024_ALS_PFC	0.0616858	0.160506
ARID1A	Pineda_2024_C9ALS_PFC	0.00172885	0.059468
ARID1A	Pineda_2024_C9FTLD_PFC	-0.0837524	0.24002
ARID1A	Pineda_2024_FTLD_PFC	-0.0853698	0.248296
ARID1B	NM_2024_PD_DMV	-0.00212656	0.499725
ARID1B	NM_2024_PD_GPi	0.0611983	0.302733
ARID1B	NM_2024_PD_M1	0.176388	0.0515835
ARID1B	NM_2024_PD_PFC	0.360803	1.35035e-05
ARID1B	NM_2024_PD_V1	0.0628875	0.234561
ARID1B	Mathys_2024_AD_AnG	-0.185259	0.110295
ARID1B	Mathys_2024_CR_AnG	-0.016532	0.0274151
ARID1B	Mathys_2024_AD_EC	-0.217965	0.0730254
ARID1B	Mathys_2024_CR_EC	-0.0216254	0.349331
ARID1B	Mathys_2024_AD_HIP	-0.351597	0.00184436
ARID1B	Mathys_2024_CR_HIP	-0.0838384	0.0383288
ARID1B	Mathys_2024_AD_MTG	-0.187112	0.129395
ARID1B	Mathys_2024_CR_MTG	0.0537221	0.332343
ARID1B	Mathys_2024_AD_PFC	-0.0391623	0.160161
ARID1B	Mathys_2024_CR_PFC	0.285936	0.0367278
ARID1B	Mathys_2024_AD_TH	-0.137342	0.182353
ARID1B	Mathys_2024_CR_TH	0.170294	0.079917
ARID1B	Pineda_2024_ALS_M1	-0.0268248	0.0070018
ARID1B	Pineda_2024_C9ALS_M1	0.106422	0.245566
ARID1B	Pineda_2024_C9FTLD_M1	-0.157348	0.00577005
ARID1B	Pineda_2024_FTLD_M1	-0.0323446	0.384203
ARID1B	Pineda_2024_ALS_PFC	-0.0999528	0.00198261
ARID1B	Pineda_2024_C9ALS_PFC	0.117251	0.21252
ARID1B	Pineda_2024_C9FTLD_PFC	-0.145078	0.183366
ARID1B	Pineda_2024_FTLD_PFC	-0.164513	0.0144966
ARID2	NM_2024_PD_DMV	0.0943421	0.175347
ARID2	NM_2024_PD_GPi	0.219658	0.0058731
ARID2	NM_2024_PD_M1	0.251963	0.00228955
ARID2	NM_2024_PD_PFC	0.279391	0.00178603
ARID2	NM_2024_PD_V1	0.0372805	0.292307
ARID2	Mathys_2024_AD_AnG	0.0724806	0.00933652
ARID2	Mathys_2024_CR_AnG	0.00656371	0.0217076
ARID2	Mathys_2024_AD_EC	-0.138162	0.0207724
ARID2	Mathys_2024_CR_EC	-0.0371939	0.331161
ARID2	Mathys_2024_AD_HIP	-0.035564	0.343128
ARID2	Mathys_2024_CR_HIP	-0.0100323	0.437823
ARID2	Mathys_2024_AD_MTG	-0.121445	0.124872
ARID2	Mathys_2024_CR_MTG	0.0633577	0.112905
ARID2	Mathys_2024_AD_PFC	-0.0184254	0.430998
ARID2	Mathys_2024_CR_PFC	0.149663	0.14733
ARID2	Mathys_2024_AD_TH	0.0718069	0.189313
ARID2	Mathys_2024_CR_TH	-0.0181458	0.437585
ARID2	Pineda_2024_ALS_M1	0.275556	0.0470624
ARID2	Pineda_2024_C9ALS_M1	0.424677	0.00587365
ARID2	Pineda_2024_C9FTLD_M1	-0.0163732	0.219589
ARID2	Pineda_2024_FTLD_M1	0.249563	0.00300279
ARID2	Pineda_2024_ALS_PFC	0.234707	0.0558436
ARID2	Pineda_2024_C9ALS_PFC	0.293358	0.0364921
ARID2	Pineda_2024_C9FTLD_PFC	-0.0784066	0.00518428
ARID2	Pineda_2024_FTLD_PFC	-0.0365651	0.000297962
ARID3A	NM_2024_PD_DMV	0.118615	0.380402
ARID3A	NM_2024_PD_GPi	-0.213635	0.272035
ARID3A	NM_2024_PD_M1	0.4088	0.188019
ARID3A	NM_2024_PD_PFC	0.481505	0.152349
ARID3A	NM_2024_PD_V1	0.19043	0.248004
ARID3A	Mathys_2024_AD_AnG	3.01543	3.69353e-10
ARID3A	Mathys_2024_CR_AnG	0.802619	0.0638455
ARID3A	Mathys_2024_AD_EC	2.51828	1.40327e-06
ARID3A	Mathys_2024_CR_EC	0.957236	0.00371041
ARID3A	Mathys_2024_AD_HIP	2.67703	2.63643e-12
ARID3A	Mathys_2024_CR_HIP	0.646828	0.0958189
ARID3A	Mathys_2024_AD_MTG	3.3148	6.00537e-11
ARID3A	Mathys_2024_CR_MTG	1.17164	0.0222518
ARID3A	Mathys_2024_AD_PFC	3.07505	1.15831e-08
ARID3A	Mathys_2024_CR_PFC	1.03349	0.0778327
ARID3A	Mathys_2024_AD_TH	2.54618	3.01833e-17
ARID3A	Mathys_2024_CR_TH	0.270697	0.161816
ARID3A	Pineda_2024_ALS_M1	0.395871	0.207437
ARID3A	Pineda_2024_C9ALS_M1	0.729031	0.104155
ARID3A	Pineda_2024_C9FTLD_M1	-0.370667	0.176384
ARID3A	Pineda_2024_FTLD_M1	1.45534	2.24514e-07
ARID3A	Pineda_2024_ALS_PFC	1.05462	0.0130045
ARID3A	Pineda_2024_C9ALS_PFC	1.95228	0.000469768
ARID3A	Pineda_2024_C9FTLD_PFC	2.52044	9.48148e-12
ARID3A	Pineda_2024_FTLD_PFC	2.56402	1.99102e-15
ARID3B	NM_2024_PD_DMV	-0.255742	0.106111
ARID3B	NM_2024_PD_GPi	-0.247652	0.112281
ARID3B	NM_2024_PD_M1	0.00376382	0.49112
ARID3B	NM_2024_PD_PFC	-0.0880565	0.363688
ARID3B	NM_2024_PD_V1	0.0738385	0.354834
ARID3B	Mathys_2024_AD_AnG	0.262555	0.0515273
ARID3B	Mathys_2024_CR_AnG	0.139521	0.27886
ARID3B	Mathys_2024_AD_EC	0.137965	0.259387
ARID3B	Mathys_2024_CR_EC	0.134725	0.280563
ARID3B	Mathys_2024_AD_HIP	0.106095	0.122925
ARID3B	Mathys_2024_CR_HIP	-0.0504014	0.467916
ARID3B	Mathys_2024_AD_MTG	0.367796	0.0452172
ARID3B	Mathys_2024_CR_MTG	0.204352	0.251252
ARID3B	Mathys_2024_AD_PFC	0.370644	0.0534755
ARID3B	Mathys_2024_CR_PFC	0.277985	0.19336
ARID3B	Mathys_2024_AD_TH	0.0117964	0.478396
ARID3B	Mathys_2024_CR_TH	0.0486176	0.372983
ARID3B	Pineda_2024_ALS_M1	-0.359815	0.0400446
ARID3B	Pineda_2024_C9ALS_M1	0.048048	0.305965
ARID3B	Pineda_2024_C9FTLD_M1	-0.158083	0.191141
ARID3B	Pineda_2024_FTLD_M1	-0.328036	0.0129231
ARID3B	Pineda_2024_ALS_PFC	-0.035681	0.429105
ARID3B	Pineda_2024_C9ALS_PFC	0.0499777	0.339714
ARID3B	Pineda_2024_C9FTLD_PFC	0.120451	0.10169
ARID3B	Pineda_2024_FTLD_PFC	-0.046162	0.236512
ARID4A	NM_2024_PD_DMV	-0.220072	0.009572
ARID4A	NM_2024_PD_GPi	-0.0327211	0.196942
ARID4A	NM_2024_PD_M1	-0.136422	0.0690553
ARID4A	NM_2024_PD_PFC	-0.089293	0.165207
ARID4A	NM_2024_PD_V1	0.0848521	0.249996
ARID4A	Mathys_2024_AD_AnG	0.158021	0.028762
ARID4A	Mathys_2024_CR_AnG	0.0105688	0.178522
ARID4A	Mathys_2024_AD_EC	-0.0553084	0.0584666
ARID4A	Mathys_2024_CR_EC	0.0151724	0.451044
ARID4A	Mathys_2024_AD_HIP	0.0791254	0.00240116
ARID4A	Mathys_2024_CR_HIP	-0.0343346	0.265903
ARID4A	Mathys_2024_AD_MTG	-0.0829738	0.0628713
ARID4A	Mathys_2024_CR_MTG	0.028758	0.414167
ARID4A	Mathys_2024_AD_PFC	-0.037487	0.385975
ARID4A	Mathys_2024_CR_PFC	0.0613979	0.261299
ARID4A	Mathys_2024_AD_TH	0.0543329	0.0262978
ARID4A	Mathys_2024_CR_TH	0.00889815	0.460391
ARID4A	Pineda_2024_ALS_M1	0.0501855	0.0608878
ARID4A	Pineda_2024_C9ALS_M1	-0.0536728	0.000544078
ARID4A	Pineda_2024_C9FTLD_M1	0.00979387	0.424226
ARID4A	Pineda_2024_FTLD_M1	-0.0191699	0.441028
ARID4A	Pineda_2024_ALS_PFC	0.0223093	0.44457
ARID4A	Pineda_2024_C9ALS_PFC	0.160584	0.0947013
ARID4A	Pineda_2024_C9FTLD_PFC	-0.0363883	0.387813
ARID4A	Pineda_2024_FTLD_PFC	-0.0531446	0.319661
ARID4B	NM_2024_PD_DMV	-0.0303724	0.593283
ARID4B	NM_2024_PD_GPi	0.0334152	0.592573
ARID4B	NM_2024_PD_M1	0.0266567	0.619624
ARID4B	NM_2024_PD_PFC	0.0759656	0.457174
ARID4B	NM_2024_PD_V1	0.0805452	0.481972
ARID4B	Mathys_2024_AD_AnG	-0.0554328	0.578528
ARID4B	Mathys_2024_CR_AnG	-0.0137313	0.435319
ARID4B	Mathys_2024_AD_EC	-0.0643528	0.548404
ARID4B	Mathys_2024_CR_EC	-0.0114046	0.655718
ARID4B	Mathys_2024_AD_HIP	-0.0737999	0.5474
ARID4B	Mathys_2024_CR_HIP	-0.0397152	0.461458
ARID4B	Mathys_2024_AD_MTG	-0.0604438	0.567846
ARID4B	Mathys_2024_CR_MTG	0.0217993	0.451296
ARID4B	Mathys_2024_AD_PFC	-0.0638121	0.510205
ARID4B	Mathys_2024_CR_PFC	0.0256672	0.636324
ARID4B	Mathys_2024_AD_TH	-0.0969694	0.439849
ARID4B	Mathys_2024_CR_TH	-0.057365	0.537264
ARID4B	Pineda_2024_ALS_M1	0.0193568	0.646001
ARID4B	Pineda_2024_C9ALS_M1	0.00500153	0.676059
ARID4B	Pineda_2024_C9FTLD_M1	0.302305	0.0138367
ARID4B	Pineda_2024_FTLD_M1	-0.0266397	0.640737
ARID4B	Pineda_2024_ALS_PFC	0.00345649	0.687132
ARID4B	Pineda_2024_C9ALS_PFC	0.012002	0.660092
ARID4B	Pineda_2024_C9FTLD_PFC	-0.0886086	0.398011
ARID4B	Pineda_2024_FTLD_PFC	-0.07972	0.51141
ARID5A	NM_2024_PD_DMV	1.30722	0.00262872
ARID5A	NM_2024_PD_GPi	1.29758	0.000190329
ARID5A	NM_2024_PD_M1	1.64602	0.000758172
ARID5A	NM_2024_PD_PFC	1.82649	0.000406086
ARID5A	NM_2024_PD_V1	-0.0649385	0.350097
ARID5A	Mathys_2024_AD_AnG	0.629474	0.00269909
ARID5A	Mathys_2024_CR_AnG	-1.14776	0.00175075
ARID5A	Mathys_2024_AD_EC	0.809684	0.00074036
ARID5A	Mathys_2024_CR_EC	-0.258851	0.150445
ARID5A	Mathys_2024_AD_HIP	0.710466	0.00114186
ARID5A	Mathys_2024_CR_HIP	-1.14906	0.00551184
ARID5A	Mathys_2024_AD_MTG	0.678908	0.00892766
ARID5A	Mathys_2024_CR_MTG	-0.802865	0.0210433
ARID5A	Mathys_2024_AD_PFC	1.21272	0.000705915
ARID5A	Mathys_2024_CR_PFC	-0.0870313	0.428828
ARID5A	Mathys_2024_AD_TH	1.46802	3.78185e-13
ARID5A	Mathys_2024_CR_TH	-0.109351	0.285006
ARID5A	Pineda_2024_ALS_M1	0.28251	0.349808
ARID5A	Pineda_2024_C9ALS_M1	1.00241	0.125793
ARID5A	Pineda_2024_C9FTLD_M1	0.511892	0.186874
ARID5A	Pineda_2024_FTLD_M1	1.93535	2.53854e-10
ARID5A	Pineda_2024_ALS_PFC	1.12263	0.064772
ARID5A	Pineda_2024_C9ALS_PFC	1.89584	0.0199905
ARID5A	Pineda_2024_C9FTLD_PFC	1.97956	1.21188e-19
ARID5A	Pineda_2024_FTLD_PFC	2.01225	3.9414e-12
ARID5B	NM_2024_PD_DMV	0.261534	0.012571
ARID5B	NM_2024_PD_GPi	0.258617	0.0327361
ARID5B	NM_2024_PD_M1	0.230133	0.0449407
ARID5B	NM_2024_PD_PFC	0.113566	0.266122
ARID5B	NM_2024_PD_V1	0.0044389	0.493618
ARID5B	Mathys_2024_AD_AnG	0.317815	3.11234e-05
ARID5B	Mathys_2024_CR_AnG	0.00893696	0.472511
ARID5B	Mathys_2024_AD_EC	0.137755	0.231557
ARID5B	Mathys_2024_CR_EC	-0.00972096	0.469123
ARID5B	Mathys_2024_AD_HIP	0.273789	0.000216839
ARID5B	Mathys_2024_CR_HIP	0.072691	0.340152
ARID5B	Mathys_2024_AD_MTG	-0.027881	0.422351
ARID5B	Mathys_2024_CR_MTG	-0.0369735	0.42855
ARID5B	Mathys_2024_AD_PFC	-0.0832666	0.288065
ARID5B	Mathys_2024_CR_PFC	-0.214158	0.0325722
ARID5B	Mathys_2024_AD_TH	0.403481	1.83047e-06
ARID5B	Mathys_2024_CR_TH	0.0398097	0.420578
ARID5B	Pineda_2024_ALS_M1	-0.147907	0.00558093
ARID5B	Pineda_2024_C9ALS_M1	-0.000618233	0.00204555
ARID5B	Pineda_2024_C9FTLD_M1	0.24791	0.0224937
ARID5B	Pineda_2024_FTLD_M1	0.442858	9.10211e-06
ARID5B	Pineda_2024_ALS_PFC	-0.160419	0.0185748
ARID5B	Pineda_2024_C9ALS_PFC	-0.00383813	0.111329
ARID5B	Pineda_2024_C9FTLD_PFC	0.0912877	0.296946
ARID5B	Pineda_2024_FTLD_PFC	-0.0504965	0.200043
ARIH1	NM_2024_PD_DMV	-0.336855	3.89001e-06
ARIH1	NM_2024_PD_GPi	-0.0229007	0.385426
ARIH1	NM_2024_PD_M1	-0.0908849	0.227852
ARIH1	NM_2024_PD_PFC	-0.0102417	0.458032
ARIH1	NM_2024_PD_V1	0.0775428	0.213784
ARIH1	Mathys_2024_AD_AnG	-0.418364	8.95315e-07
ARIH1	Mathys_2024_CR_AnG	-0.287859	2.91109e-05
ARIH1	Mathys_2024_AD_EC	-0.325082	0.00251426
ARIH1	Mathys_2024_CR_EC	-0.163852	0.0620675
ARIH1	Mathys_2024_AD_HIP	-0.370049	3.183e-05
ARIH1	Mathys_2024_CR_HIP	-0.351898	1.62891e-05
ARIH1	Mathys_2024_AD_MTG	-0.436069	0.000292048
ARIH1	Mathys_2024_CR_MTG	-0.278049	0.0424342
ARIH1	Mathys_2024_AD_PFC	-0.219837	0.019511
ARIH1	Mathys_2024_CR_PFC	-0.107014	0.248944
ARIH1	Mathys_2024_AD_TH	-0.206919	0.0124931
ARIH1	Mathys_2024_CR_TH	-0.00796053	0.424134
ARIH1	Pineda_2024_ALS_M1	0.337908	0.0401266
ARIH1	Pineda_2024_C9ALS_M1	0.396023	0.0290497
ARIH1	Pineda_2024_C9FTLD_M1	-0.318536	0.0277001
ARIH1	Pineda_2024_FTLD_M1	0.0137617	0.176096
ARIH1	Pineda_2024_ALS_PFC	0.423427	0.0202353
ARIH1	Pineda_2024_C9ALS_PFC	0.41734	0.00062261
ARIH1	Pineda_2024_C9FTLD_PFC	0.0193535	1.05345e-06
ARIH1	Pineda_2024_FTLD_PFC	-0.101316	0.000445722
ARIH2	NM_2024_PD_DMV	-0.253148	0.00825195
ARIH2	NM_2024_PD_GPi	0.00578893	0.256362
ARIH2	NM_2024_PD_M1	-0.0455669	0.175984
ARIH2	NM_2024_PD_PFC	-0.24558	0.00799982
ARIH2	NM_2024_PD_V1	0.0813497	0.300794
ARIH2	Mathys_2024_AD_AnG	-0.362694	0.0114777
ARIH2	Mathys_2024_CR_AnG	0.0352674	0.137994
ARIH2	Mathys_2024_AD_EC	-0.700734	1.80811e-12
ARIH2	Mathys_2024_CR_EC	-0.306895	0.0252812
ARIH2	Mathys_2024_AD_HIP	-0.553699	6.45749e-05
ARIH2	Mathys_2024_CR_HIP	-0.189577	0.0183097
ARIH2	Mathys_2024_AD_MTG	-0.532883	0.0017876
ARIH2	Mathys_2024_CR_MTG	0.126981	0.246962
ARIH2	Mathys_2024_AD_PFC	-0.356604	0.00399267
ARIH2	Mathys_2024_CR_PFC	0.170171	0.181839
ARIH2	Mathys_2024_AD_TH	-0.562982	1.75916e-07
ARIH2	Mathys_2024_CR_TH	-0.225808	0.0998868
ARIH2	Pineda_2024_ALS_M1	0.149275	0.164806
ARIH2	Pineda_2024_C9ALS_M1	0.202333	0.135033
ARIH2	Pineda_2024_C9FTLD_M1	-0.198076	0.0101342
ARIH2	Pineda_2024_FTLD_M1	-0.309405	9.5207e-09
ARIH2	Pineda_2024_ALS_PFC	0.0471833	0.0889166
ARIH2	Pineda_2024_C9ALS_PFC	0.00130805	0.493986
ARIH2	Pineda_2024_C9FTLD_PFC	-0.536737	2.19988e-05
ARIH2	Pineda_2024_FTLD_PFC	-0.579964	3.55271e-15
ARIH2OS	NM_2024_PD_DMV	-0.366799	0.147877
ARIH2OS	NM_2024_PD_GPi	-0.383753	0.12091
ARIH2OS	NM_2024_PD_M1	-0.500706	0.0531863
ARIH2OS	NM_2024_PD_PFC	-0.547797	0.0597297
ARIH2OS	NM_2024_PD_V1	-0.0526401	0.445789
ARIH2OS	Mathys_2024_AD_AnG	-0.568377	0.085536
ARIH2OS	Mathys_2024_CR_AnG	0.21923	0.280049
ARIH2OS	Mathys_2024_AD_EC	-0.633942	0.0171039
ARIH2OS	Mathys_2024_CR_EC	0.00060024	0.480763
ARIH2OS	Mathys_2024_AD_HIP	0.0341297	0.386907
ARIH2OS	Mathys_2024_CR_HIP	0.113969	0.395323
ARIH2OS	Mathys_2024_AD_MTG	-0.590542	0.0574242
ARIH2OS	Mathys_2024_CR_MTG	0.181552	0.314106
ARIH2OS	Mathys_2024_AD_PFC	-0.141398	0.246757
ARIH2OS	Mathys_2024_CR_PFC	0.0755981	0.247694
ARIH2OS	Mathys_2024_AD_TH	-0.638498	0.00894917
ARIH2OS	Mathys_2024_CR_TH	0.0219154	0.466271
ARIH2OS	Pineda_2024_ALS_M1	0.330911	0.169081
ARIH2OS	Pineda_2024_C9ALS_M1	-0.580646	0.00114864
ARIH2OS	Pineda_2024_C9FTLD_M1	-0.59499	0.0369315
ARIH2OS	Pineda_2024_FTLD_M1	-0.812096	4.00045e-06
ARIH2OS	Pineda_2024_ALS_PFC	0.447954	0.116352
ARIH2OS	Pineda_2024_C9ALS_PFC	-0.39945	0.0417488
ARIH2OS	Pineda_2024_C9FTLD_PFC	-0.955806	0.000104279
ARIH2OS	Pineda_2024_FTLD_PFC	-1.22037	9.73666e-08
ARL1	NM_2024_PD_DMV	0.295696	0.0278839
ARL1	NM_2024_PD_GPi	0.241056	0.154296
ARL1	NM_2024_PD_M1	0.11686	0.313296
ARL1	NM_2024_PD_PFC	-0.10286	0.33073
ARL1	NM_2024_PD_V1	-0.105742	0.236511
ARL1	Mathys_2024_AD_AnG	0.0419257	0.235683
ARL1	Mathys_2024_CR_AnG	-0.0484073	0.428934
ARL1	Mathys_2024_AD_EC	0.166248	0.00138968
ARL1	Mathys_2024_CR_EC	-0.00922878	0.488893
ARL1	Mathys_2024_AD_HIP	0.3731	2.25797e-05
ARL1	Mathys_2024_CR_HIP	0.350899	0.0832439
ARL1	Mathys_2024_AD_MTG	0.227803	0.0199301
ARL1	Mathys_2024_CR_MTG	-0.0495956	0.418682
ARL1	Mathys_2024_AD_PFC	0.0023828	0.473
ARL1	Mathys_2024_CR_PFC	-0.162101	0.0631434
ARL1	Mathys_2024_AD_TH	0.129946	0.313735
ARL1	Mathys_2024_CR_TH	-0.0157721	0.474102
ARL1	Pineda_2024_ALS_M1	-0.253027	0.0763618
ARL1	Pineda_2024_C9ALS_M1	-0.473845	0.000115849
ARL1	Pineda_2024_C9FTLD_M1	0.195573	0.256449
ARL1	Pineda_2024_FTLD_M1	-0.0677898	0.181603
ARL1	Pineda_2024_ALS_PFC	-0.476912	0.049093
ARL1	Pineda_2024_C9ALS_PFC	-0.50706	0.0290761
ARL1	Pineda_2024_C9FTLD_PFC	0.504888	0.00199768
ARL1	Pineda_2024_FTLD_PFC	0.650778	2.43577e-05
ARL10	NM_2024_PD_DMV	0.777803	2.54744e-07
ARL10	NM_2024_PD_GPi	0.364459	0.168899
ARL10	NM_2024_PD_M1	0.469354	0.0249017
ARL10	NM_2024_PD_PFC	0.469539	0.025742
ARL10	NM_2024_PD_V1	0.343473	0.189419
ARL10	Mathys_2024_AD_AnG	0.179692	0.0322864
ARL10	Mathys_2024_CR_AnG	0.601157	0.00745015
ARL10	Mathys_2024_AD_EC	-0.0298494	0.0750422
ARL10	Mathys_2024_CR_EC	1.17602	6.59266e-06
ARL10	Mathys_2024_AD_HIP	-0.0601981	0.176184
ARL10	Mathys_2024_CR_HIP	0.689519	0.0023554
ARL10	Mathys_2024_AD_MTG	0.489457	5.4849e-09
ARL10	Mathys_2024_CR_MTG	0.954446	1.81376e-05
ARL10	Mathys_2024_AD_PFC	0.218422	0.0313534
ARL10	Mathys_2024_CR_PFC	0.812807	0.00382777
ARL10	Mathys_2024_AD_TH	0.55866	3.73202e-05
ARL10	Mathys_2024_CR_TH	0.349256	0.181777
ARL10	Pineda_2024_ALS_M1	0.236048	0.177142
ARL10	Pineda_2024_C9ALS_M1	0.561153	0.00537924
ARL10	Pineda_2024_C9FTLD_M1	-0.0491497	0.322669
ARL10	Pineda_2024_FTLD_M1	0.241359	0.069233
ARL10	Pineda_2024_ALS_PFC	0.347373	0.198401
ARL10	Pineda_2024_C9ALS_PFC	0.411358	0.0470054
ARL10	Pineda_2024_C9FTLD_PFC	-0.0769528	0.199591
ARL10	Pineda_2024_FTLD_PFC	0.201543	9.12898e-05
ARL13A	NM_2024_PD_DMV	-0.0246605	0.508659
ARL13A	NM_2024_PD_GPi	-0.014162	0.519041
ARL13A	NM_2024_PD_M1	-0.0136291	0.520598
ARL13A	NM_2024_PD_PFC	-0.0112045	0.522266
ARL13A	NM_2024_PD_V1	0.00143356	0.526623
ARL13A	Mathys_2024_AD_AnG	-0.0195336	0.521547
ARL13A	Mathys_2024_CR_AnG	-2.62707e-05	0.52907
ARL13A	Mathys_2024_AD_EC	-0.014654	0.522519
ARL13A	Mathys_2024_CR_EC	0.00110671	0.52782
ARL13A	Mathys_2024_AD_HIP	-0.0178962	0.521331
ARL13A	Mathys_2024_CR_HIP	0.000907723	0.52838
ARL13A	Mathys_2024_AD_MTG	-0.0133947	0.523446
ARL13A	Mathys_2024_CR_MTG	0.0040973	0.526617
ARL13A	Mathys_2024_AD_PFC	-0.00584507	0.525404
ARL13A	Mathys_2024_CR_PFC	0.00967637	0.524406
ARL13A	Mathys_2024_AD_TH	-0.0191416	0.520885
ARL13A	Mathys_2024_CR_TH	0.000901835	0.527167
ARL13A	Pineda_2024_ALS_M1	0.00206843	0.528033
ARL13A	Pineda_2024_C9ALS_M1	0.00314704	0.524476
ARL13A	Pineda_2024_C9FTLD_M1	-0.0153984	0.516359
ARL13A	Pineda_2024_FTLD_M1	-0.0247005	0.516166
ARL13A	Pineda_2024_ALS_PFC	0.00385925	0.524103
ARL13A	Pineda_2024_C9ALS_PFC	0.00400307	0.528015
ARL13A	Pineda_2024_C9FTLD_PFC	-0.0166206	0.522202
ARL13A	Pineda_2024_FTLD_PFC	-0.018196	0.520856
ARL13B	NM_2024_PD_DMV	-0.639065	2.25209e-06
ARL13B	NM_2024_PD_GPi	-0.249416	0.0296931
ARL13B	NM_2024_PD_M1	-0.285215	0.0396719
ARL13B	NM_2024_PD_PFC	-0.188055	0.187714
ARL13B	NM_2024_PD_V1	0.0528512	0.420564
ARL13B	Mathys_2024_AD_AnG	-0.583668	0.000489853
ARL13B	Mathys_2024_CR_AnG	-0.0690921	0.430049
ARL13B	Mathys_2024_AD_EC	-0.472817	0.0265076
ARL13B	Mathys_2024_CR_EC	-0.0612188	0.362499
ARL13B	Mathys_2024_AD_HIP	-0.552118	0.00190772
ARL13B	Mathys_2024_CR_HIP	-0.0292067	0.464366
ARL13B	Mathys_2024_AD_MTG	-0.741222	6.56739e-06
ARL13B	Mathys_2024_CR_MTG	-0.338443	0.0116165
ARL13B	Mathys_2024_AD_PFC	-0.367173	0.0280675
ARL13B	Mathys_2024_CR_PFC	0.093753	0.376957
ARL13B	Mathys_2024_AD_TH	-0.610451	8.71713e-06
ARL13B	Mathys_2024_CR_TH	-0.00359328	0.457159
ARL13B	Pineda_2024_ALS_M1	-0.00917564	0.096448
ARL13B	Pineda_2024_C9ALS_M1	0.127791	0.236506
ARL13B	Pineda_2024_C9FTLD_M1	-0.504536	0.000173083
ARL13B	Pineda_2024_FTLD_M1	-0.428218	1.09094e-09
ARL13B	Pineda_2024_ALS_PFC	0.0145654	0.146641
ARL13B	Pineda_2024_C9ALS_PFC	0.00239263	0.499805
ARL13B	Pineda_2024_C9FTLD_PFC	-0.298755	0.0220811
ARL13B	Pineda_2024_FTLD_PFC	-0.462327	0.0094494
ARL14EP	NM_2024_PD_DMV	0.334883	0.0380263
ARL14EP	NM_2024_PD_GPi	0.175691	0.251514
ARL14EP	NM_2024_PD_M1	0.183589	0.221977
ARL14EP	NM_2024_PD_PFC	0.0102041	0.478381
ARL14EP	NM_2024_PD_V1	-0.0508623	0.408953
ARL14EP	Mathys_2024_AD_AnG	0.239325	0.111385
ARL14EP	Mathys_2024_CR_AnG	-0.155182	0.209991
ARL14EP	Mathys_2024_AD_EC	0.107731	0.0577935
ARL14EP	Mathys_2024_CR_EC	-0.0482183	0.415992
ARL14EP	Mathys_2024_AD_HIP	0.325984	0.144162
ARL14EP	Mathys_2024_CR_HIP	-0.265723	0.170571
ARL14EP	Mathys_2024_AD_MTG	0.0997427	0.0658066
ARL14EP	Mathys_2024_CR_MTG	-0.252208	0.141327
ARL14EP	Mathys_2024_AD_PFC	-0.0859617	0.417659
ARL14EP	Mathys_2024_CR_PFC	-0.58938	0.034275
ARL14EP	Mathys_2024_AD_TH	0.318365	0.143762
ARL14EP	Mathys_2024_CR_TH	-0.0386208	0.421946
ARL14EP	Pineda_2024_ALS_M1	0.0564481	0.326525
ARL14EP	Pineda_2024_C9ALS_M1	0.0795537	0.200812
ARL14EP	Pineda_2024_C9FTLD_M1	0.00980273	0.477431
ARL14EP	Pineda_2024_FTLD_M1	0.358828	0.0626735
ARL14EP	Pineda_2024_ALS_PFC	0.0382264	0.447723
ARL14EP	Pineda_2024_C9ALS_PFC	0.129953	0.331794
ARL14EP	Pineda_2024_C9FTLD_PFC	0.703394	0.0184348
ARL14EP	Pineda_2024_FTLD_PFC	1.02321	1.04573e-10
ARL14EP-DT	NM_2024_PD_DMV	0.0916594	0.478811
ARL14EP-DT	NM_2024_PD_GPi	-0.214215	0.334024
ARL14EP-DT	NM_2024_PD_M1	-0.0859588	0.46019
ARL14EP-DT	NM_2024_PD_PFC	-0.115006	0.43645
ARL14EP-DT	NM_2024_PD_V1	-0.0178988	0.53121
ARL14EP-DT	Mathys_2024_AD_AnG	-0.0672561	0.492461
ARL14EP-DT	Mathys_2024_CR_AnG	0.0388212	0.530977
ARL14EP-DT	Mathys_2024_AD_EC	-0.0508055	0.508285
ARL14EP-DT	Mathys_2024_CR_EC	0.0123647	0.531729
ARL14EP-DT	Mathys_2024_AD_HIP	-0.0687262	0.490256
ARL14EP-DT	Mathys_2024_CR_HIP	0.0501677	0.513657
ARL14EP-DT	Mathys_2024_AD_MTG	-0.0441987	0.5135
ARL14EP-DT	Mathys_2024_CR_MTG	0.0371035	0.524419
ARL14EP-DT	Mathys_2024_AD_PFC	-0.0563388	0.500926
ARL14EP-DT	Mathys_2024_CR_PFC	0.0199626	0.534589
ARL14EP-DT	Mathys_2024_AD_TH	-0.0497216	0.501148
ARL14EP-DT	Mathys_2024_CR_TH	0.00388825	0.535794
ARL14EP-DT	Pineda_2024_ALS_M1	-0.0724621	0.503575
ARL14EP-DT	Pineda_2024_C9ALS_M1	-0.0864188	0.497546
ARL14EP-DT	Pineda_2024_C9FTLD_M1	0.0822405	0.482294
ARL14EP-DT	Pineda_2024_FTLD_M1	-0.248944	0.325374
ARL14EP-DT	Pineda_2024_ALS_PFC	-0.10237	0.472673
ARL14EP-DT	Pineda_2024_C9ALS_PFC	-0.130225	0.475963
ARL14EP-DT	Pineda_2024_C9FTLD_PFC	-0.109016	0.475095
ARL14EP-DT	Pineda_2024_FTLD_PFC	-0.114962	0.472631
ARL15	NM_2024_PD_DMV	0.396732	0.0036613
ARL15	NM_2024_PD_GPi	0.189999	0.221632
ARL15	NM_2024_PD_M1	1.03294	2.20288e-06
ARL15	NM_2024_PD_PFC	1.066	3.61747e-06
ARL15	NM_2024_PD_V1	-0.111701	0.179278
ARL15	Mathys_2024_AD_AnG	0.808436	0.000652372
ARL15	Mathys_2024_CR_AnG	-0.217551	0.180601
ARL15	Mathys_2024_AD_EC	1.07387	1.74428e-11
ARL15	Mathys_2024_CR_EC	0.648121	0.0119914
ARL15	Mathys_2024_AD_HIP	0.637242	9.83227e-07
ARL15	Mathys_2024_CR_HIP	-0.270878	0.141975
ARL15	Mathys_2024_AD_MTG	1.24981	1.22377e-13
ARL15	Mathys_2024_CR_MTG	0.307565	0.199731
ARL15	Mathys_2024_AD_PFC	1.5311	2.69009e-11
ARL15	Mathys_2024_CR_PFC	0.999476	0.00229541
ARL15	Mathys_2024_AD_TH	0.618545	7.45295e-06
ARL15	Mathys_2024_CR_TH	0.261983	0.165004
ARL15	Pineda_2024_ALS_M1	-0.482506	0.0427782
ARL15	Pineda_2024_C9ALS_M1	0.131723	0.131241
ARL15	Pineda_2024_C9FTLD_M1	-1.04777	2.33454e-05
ARL15	Pineda_2024_FTLD_M1	0.604097	6.37701e-05
ARL15	Pineda_2024_ALS_PFC	0.0654566	0.382954
ARL15	Pineda_2024_C9ALS_PFC	1.07028	0.00287137
ARL15	Pineda_2024_C9FTLD_PFC	1.36855	9.95735e-12
ARL15	Pineda_2024_FTLD_PFC	1.31328	2.6392e-30
ARL16	NM_2024_PD_DMV	0.0113342	0.55342
ARL16	NM_2024_PD_GPi	-0.0119119	0.559715
ARL16	NM_2024_PD_M1	-0.324246	0.243694
ARL16	NM_2024_PD_PFC	-0.346953	0.231827
ARL16	NM_2024_PD_V1	-0.46677	0.205815
ARL16	Mathys_2024_AD_AnG	-0.107349	0.43379
ARL16	Mathys_2024_CR_AnG	-0.27987	0.201777
ARL16	Mathys_2024_AD_EC	0.110582	0.204972
ARL16	Mathys_2024_CR_EC	-0.0670904	0.493204
ARL16	Mathys_2024_AD_HIP	-0.0807083	0.494569
ARL16	Mathys_2024_CR_HIP	-0.0960755	0.426991
ARL16	Mathys_2024_AD_MTG	0.265041	0.189312
ARL16	Mathys_2024_CR_MTG	-0.170638	0.37613
ARL16	Mathys_2024_AD_PFC	-0.110163	0.436053
ARL16	Mathys_2024_CR_PFC	-0.219606	0.362041
ARL16	Mathys_2024_AD_TH	-0.115628	0.399621
ARL16	Mathys_2024_CR_TH	-0.0515799	0.515128
ARL16	Pineda_2024_ALS_M1	-0.244848	0.354536
ARL16	Pineda_2024_C9ALS_M1	-1.03465	4.43756e-13
ARL16	Pineda_2024_C9FTLD_M1	0.00978055	0.53707
ARL16	Pineda_2024_FTLD_M1	-0.153495	0.23619
ARL16	Pineda_2024_ALS_PFC	-0.15984	0.415455
ARL16	Pineda_2024_C9ALS_PFC	-0.421485	0.203311
ARL16	Pineda_2024_C9FTLD_PFC	-0.00325366	0.317917
ARL16	Pineda_2024_FTLD_PFC	-0.0280675	0.33708
ARL17A	NM_2024_PD_DMV	0.259514	0.0848054
ARL17A	NM_2024_PD_GPi	0.129796	0.25394
ARL17A	NM_2024_PD_M1	0.043304	0.446484
ARL17A	NM_2024_PD_PFC	-0.138253	0.223198
ARL17A	NM_2024_PD_V1	-0.176087	0.121635
ARL17A	Mathys_2024_AD_AnG	-0.00130641	0.532126
ARL17A	Mathys_2024_CR_AnG	-0.10209	0.349901
ARL17A	Mathys_2024_AD_EC	0.0475507	0.323101
ARL17A	Mathys_2024_CR_EC	-0.0351854	0.452002
ARL17A	Mathys_2024_AD_HIP	0.127447	0.328942
ARL17A	Mathys_2024_CR_HIP	-0.0563248	0.425818
ARL17A	Mathys_2024_AD_MTG	0.0138883	0.528884
ARL17A	Mathys_2024_CR_MTG	-0.157109	0.265325
ARL17A	Mathys_2024_AD_PFC	-0.0482322	0.44082
ARL17A	Mathys_2024_CR_PFC	-0.177784	0.246882
ARL17A	Mathys_2024_AD_TH	0.0482696	0.445339
ARL17A	Mathys_2024_CR_TH	-0.0314059	0.458666
ARL17A	Pineda_2024_ALS_M1	-0.202606	0.218811
ARL17A	Pineda_2024_C9ALS_M1	-0.1648	0.328852
ARL17A	Pineda_2024_C9FTLD_M1	0.143199	0.265775
ARL17A	Pineda_2024_FTLD_M1	0.0353067	0.496848
ARL17A	Pineda_2024_ALS_PFC	-0.210109	0.196815
ARL17A	Pineda_2024_C9ALS_PFC	-0.14446	0.252399
ARL17A	Pineda_2024_C9FTLD_PFC	0.0351221	0.47721
ARL17A	Pineda_2024_FTLD_PFC	-0.0871483	0.392142
ARL17B	NM_2024_PD_DMV	-0.284037	0.147813
ARL17B	NM_2024_PD_GPi	-0.214113	0.0929803
ARL17B	NM_2024_PD_M1	-0.0812831	0.378033
ARL17B	NM_2024_PD_PFC	-0.154819	0.294015
ARL17B	NM_2024_PD_V1	-0.0356201	0.455847
ARL17B	Mathys_2024_AD_AnG	-0.143279	0.372993
ARL17B	Mathys_2024_CR_AnG	-0.0222664	0.503113
ARL17B	Mathys_2024_AD_EC	-0.088563	0.432759
ARL17B	Mathys_2024_CR_EC	0.0154504	0.465979
ARL17B	Mathys_2024_AD_HIP	-0.17764	0.341657
ARL17B	Mathys_2024_CR_HIP	0.015598	0.498804
ARL17B	Mathys_2024_AD_MTG	-0.0439153	0.476447
ARL17B	Mathys_2024_CR_MTG	0.0113765	0.508407
ARL17B	Mathys_2024_AD_PFC	-0.0696129	0.443474
ARL17B	Mathys_2024_CR_PFC	-0.00741592	0.525328
ARL17B	Mathys_2024_AD_TH	-0.221	0.285734
ARL17B	Mathys_2024_CR_TH	-0.00631372	0.49355
ARL17B	Pineda_2024_ALS_M1	-0.343436	0.262933
ARL17B	Pineda_2024_C9ALS_M1	-0.508901	0.175881
ARL17B	Pineda_2024_C9FTLD_M1	-0.0787994	0.455038
ARL17B	Pineda_2024_FTLD_M1	-0.381406	0.190421
ARL17B	Pineda_2024_ALS_PFC	-0.333336	0.234492
ARL17B	Pineda_2024_C9ALS_PFC	-0.427943	0.19839
ARL17B	Pineda_2024_C9FTLD_PFC	-0.174603	0.357662
ARL17B	Pineda_2024_FTLD_PFC	-0.170828	0.367483
ARL2	NM_2024_PD_DMV	0.690304	0.000103383
ARL2	NM_2024_PD_GPi	0.335334	0.0729691
ARL2	NM_2024_PD_M1	-0.0449032	0.437774
ARL2	NM_2024_PD_PFC	-0.460171	0.0226538
ARL2	NM_2024_PD_V1	-0.3615	0.0437731
ARL2	Mathys_2024_AD_AnG	0.518624	2.19757e-07
ARL2	Mathys_2024_CR_AnG	0.955179	2.77361e-06
ARL2	Mathys_2024_AD_EC	0.726065	1.60805e-12
ARL2	Mathys_2024_CR_EC	0.193272	0.184621
ARL2	Mathys_2024_AD_HIP	0.549041	2.60224e-07
ARL2	Mathys_2024_CR_HIP	0.835721	0.000136682
ARL2	Mathys_2024_AD_MTG	0.350861	2.03496e-05
ARL2	Mathys_2024_CR_MTG	0.413275	0.032405
ARL2	Mathys_2024_AD_PFC	-0.711221	0.000121521
ARL2	Mathys_2024_CR_PFC	-0.290522	0.0034427
ARL2	Mathys_2024_AD_TH	0.0368459	0.142152
ARL2	Mathys_2024_CR_TH	-0.00278322	0.495728
ARL2	Pineda_2024_ALS_M1	-0.0126902	0.106865
ARL2	Pineda_2024_C9ALS_M1	-1.19279	0
ARL2	Pineda_2024_C9FTLD_M1	1.18815	1.63103e-08
ARL2	Pineda_2024_FTLD_M1	0.449654	0.000452636
ARL2	Pineda_2024_ALS_PFC	-0.765259	0.000175028
ARL2	Pineda_2024_C9ALS_PFC	-1.7858	2.22045e-16
ARL2	Pineda_2024_C9FTLD_PFC	-0.123552	0.113362
ARL2	Pineda_2024_FTLD_PFC	-0.333954	0.0906052
ARL2BP	NM_2024_PD_DMV	0.312825	0.0237217
ARL2BP	NM_2024_PD_GPi	0.2601	0.0843416
ARL2BP	NM_2024_PD_M1	-0.108746	0.294143
ARL2BP	NM_2024_PD_PFC	-0.0433597	0.413354
ARL2BP	NM_2024_PD_V1	-0.111291	0.190576
ARL2BP	Mathys_2024_AD_AnG	0.104233	0.0744518
ARL2BP	Mathys_2024_CR_AnG	0.00969007	0.476924
ARL2BP	Mathys_2024_AD_EC	0.0230884	0.00549711
ARL2BP	Mathys_2024_CR_EC	0.0757742	0.361791
ARL2BP	Mathys_2024_AD_HIP	0.100819	0.00269674
ARL2BP	Mathys_2024_CR_HIP	0.00116415	0.493927
ARL2BP	Mathys_2024_AD_MTG	-0.00806553	0.0362365
ARL2BP	Mathys_2024_CR_MTG	-0.113841	0.340069
ARL2BP	Mathys_2024_AD_PFC	-0.018469	0.426366
ARL2BP	Mathys_2024_CR_PFC	-0.301832	0.0365162
ARL2BP	Mathys_2024_AD_TH	0.176401	0.00897379
ARL2BP	Mathys_2024_CR_TH	-0.0222131	0.427087
ARL2BP	Pineda_2024_ALS_M1	-0.0178428	0.454592
ARL2BP	Pineda_2024_C9ALS_M1	-0.4053	8.95317e-05
ARL2BP	Pineda_2024_C9FTLD_M1	0.315165	0.0493119
ARL2BP	Pineda_2024_FTLD_M1	0.280209	0.0228052
ARL2BP	Pineda_2024_ALS_PFC	0.0241346	0.478034
ARL2BP	Pineda_2024_C9ALS_PFC	-0.205051	0.158807
ARL2BP	Pineda_2024_C9FTLD_PFC	0.463108	0.00305171
ARL2BP	Pineda_2024_FTLD_PFC	0.593101	6.1911e-05
ARL3	NM_2024_PD_DMV	-0.109331	0.223451
ARL3	NM_2024_PD_GPi	0.193374	0.127437
ARL3	NM_2024_PD_M1	0.241334	0.0806206
ARL3	NM_2024_PD_PFC	0.191024	0.143681
ARL3	NM_2024_PD_V1	-0.133654	0.151927
ARL3	Mathys_2024_AD_AnG	0.0582543	0.254568
ARL3	Mathys_2024_CR_AnG	-0.160904	0.097152
ARL3	Mathys_2024_AD_EC	0.0263875	0.0314436
ARL3	Mathys_2024_CR_EC	-0.0244716	0.47231
ARL3	Mathys_2024_AD_HIP	-0.191809	0.172512
ARL3	Mathys_2024_CR_HIP	-0.180335	0.115936
ARL3	Mathys_2024_AD_MTG	-0.013616	0.0319918
ARL3	Mathys_2024_CR_MTG	0.00368571	0.482988
ARL3	Mathys_2024_AD_PFC	-0.0348087	0.427897
ARL3	Mathys_2024_CR_PFC	-0.0957958	0.331097
ARL3	Mathys_2024_AD_TH	-0.187816	0.129399
ARL3	Mathys_2024_CR_TH	-0.0120027	0.491221
ARL3	Pineda_2024_ALS_M1	-0.681245	4.04112e-07
ARL3	Pineda_2024_C9ALS_M1	-0.485036	1.61435e-05
ARL3	Pineda_2024_C9FTLD_M1	-0.00830414	0.482996
ARL3	Pineda_2024_FTLD_M1	-0.574434	1.66533e-15
ARL3	Pineda_2024_ALS_PFC	-0.46021	0.00482451
ARL3	Pineda_2024_C9ALS_PFC	-0.445854	0.0193433
ARL3	Pineda_2024_C9FTLD_PFC	0.122386	0.0264322
ARL3	Pineda_2024_FTLD_PFC	0.0740866	0.0205695
ARL4A	NM_2024_PD_DMV	0.817488	0.00630397
ARL4A	NM_2024_PD_GPi	-0.059145	0.421867
ARL4A	NM_2024_PD_M1	-0.749979	0.0641709
ARL4A	NM_2024_PD_PFC	-1.31617	0.00197617
ARL4A	NM_2024_PD_V1	-0.285265	0.140763
ARL4A	Mathys_2024_AD_AnG	5.25683	8.84842e-29
ARL4A	Mathys_2024_CR_AnG	1.93859	0.00149127
ARL4A	Mathys_2024_AD_EC	4.13469	1.73134e-16
ARL4A	Mathys_2024_CR_EC	0.845913	0.0234552
ARL4A	Mathys_2024_AD_HIP	4.98242	5.06697e-23
ARL4A	Mathys_2024_CR_HIP	1.64063	0.000639427
ARL4A	Mathys_2024_AD_MTG	4.89796	1.33954e-25
ARL4A	Mathys_2024_CR_MTG	0.940981	0.0575548
ARL4A	Mathys_2024_AD_PFC	2.49708	2.4154e-06
ARL4A	Mathys_2024_CR_PFC	-1.55375	0.0143568
ARL4A	Mathys_2024_AD_TH	3.48248	8.38585e-18
ARL4A	Mathys_2024_CR_TH	0.0608437	0.429152
ARL4A	Pineda_2024_ALS_M1	0.74242	0.0626162
ARL4A	Pineda_2024_C9ALS_M1	-0.332427	0.0832147
ARL4A	Pineda_2024_C9FTLD_M1	0.0295488	0.436187
ARL4A	Pineda_2024_FTLD_M1	3.61874	7.92921e-36
ARL4A	Pineda_2024_ALS_PFC	-0.0710112	0.445783
ARL4A	Pineda_2024_C9ALS_PFC	-0.481839	0.214794
ARL4A	Pineda_2024_C9FTLD_PFC	2.91893	3.36615e-08
ARL4A	Pineda_2024_FTLD_PFC	3.09174	4.30546e-17
ARL5A	NM_2024_PD_DMV	0.176279	0.0471715
ARL5A	NM_2024_PD_GPi	0.310046	0.028118
ARL5A	NM_2024_PD_M1	0.598849	2.01585e-05
ARL5A	NM_2024_PD_PFC	0.33401	0.0226652
ARL5A	NM_2024_PD_V1	0.0299544	0.369952
ARL5A	Mathys_2024_AD_AnG	0.167563	0.022392
ARL5A	Mathys_2024_CR_AnG	-0.0284936	0.44245
ARL5A	Mathys_2024_AD_EC	0.102495	0.000821895
ARL5A	Mathys_2024_CR_EC	0.0915264	0.307653
ARL5A	Mathys_2024_AD_HIP	0.106259	0.000376882
ARL5A	Mathys_2024_CR_HIP	-0.0458002	0.285162
ARL5A	Mathys_2024_AD_MTG	0.073934	0.000515977
ARL5A	Mathys_2024_CR_MTG	-0.162379	0.0682903
ARL5A	Mathys_2024_AD_PFC	0.0208981	0.444404
ARL5A	Mathys_2024_CR_PFC	-0.213271	0.0290357
ARL5A	Mathys_2024_AD_TH	-0.0264033	0.299452
ARL5A	Mathys_2024_CR_TH	-0.0114206	0.475204
ARL5A	Pineda_2024_ALS_M1	-0.0323481	0.093095
ARL5A	Pineda_2024_C9ALS_M1	0.0466658	0.00926249
ARL5A	Pineda_2024_C9FTLD_M1	-0.00613394	0.441466
ARL5A	Pineda_2024_FTLD_M1	0.369938	0.00188049
ARL5A	Pineda_2024_ALS_PFC	-0.00254791	0.246306
ARL5A	Pineda_2024_C9ALS_PFC	-0.0949312	0.165772
ARL5A	Pineda_2024_C9FTLD_PFC	0.508603	2.21672e-08
ARL5A	Pineda_2024_FTLD_PFC	0.354533	7.47309e-10
ARL5B	NM_2024_PD_DMV	0.00667521	0.472704
ARL5B	NM_2024_PD_GPi	0.16337	0.209652
ARL5B	NM_2024_PD_M1	0.250765	0.0786618
ARL5B	NM_2024_PD_PFC	0.254716	0.0973769
ARL5B	NM_2024_PD_V1	0.083346	0.359053
ARL5B	Mathys_2024_AD_AnG	0.0355597	0.428023
ARL5B	Mathys_2024_CR_AnG	0.0164139	0.439941
ARL5B	Mathys_2024_AD_EC	0.092543	0.039322
