## Supplemental Tables 1-52 for "Integrative analysis reveals generalizable human neurodegenerative disease-associated glial states": Tables S18-S28.xlsx (part 55 of 76)

### Sheet: Table S26 (continued)
gene	comparison	beta	lfsr
ARL5B	Mathys_2024_CR_EC	-0.0146683	0.471879
ARL5B	Mathys_2024_AD_HIP	-0.0531726	0.3642
ARL5B	Mathys_2024_CR_HIP	-0.0260794	0.447782
ARL5B	Mathys_2024_AD_MTG	0.0363671	0.435272
ARL5B	Mathys_2024_CR_MTG	0.0185938	0.317539
ARL5B	Mathys_2024_AD_PFC	-0.0534746	0.417678
ARL5B	Mathys_2024_CR_PFC	-0.299605	0.0637438
ARL5B	Mathys_2024_AD_TH	0.0884652	0.355016
ARL5B	Mathys_2024_CR_TH	-0.00298638	0.491017
ARL5B	Pineda_2024_ALS_M1	0.119792	0.288481
ARL5B	Pineda_2024_C9ALS_M1	0.409008	0.01143
ARL5B	Pineda_2024_C9FTLD_M1	0.0983539	0.319067
ARL5B	Pineda_2024_FTLD_M1	0.273997	0.00517118
ARL5B	Pineda_2024_ALS_PFC	-0.217229	0.12495
ARL5B	Pineda_2024_C9ALS_PFC	0.0411992	0.436325
ARL5B	Pineda_2024_C9FTLD_PFC	0.224495	7.369e-05
ARL5B	Pineda_2024_FTLD_PFC	0.206714	0.000554949
ARL6	NM_2024_PD_DMV	0.272922	0.0211016
ARL6	NM_2024_PD_GPi	0.161821	0.18597
ARL6	NM_2024_PD_M1	0.169136	0.204235
ARL6	NM_2024_PD_PFC	-0.00109418	0.489573
ARL6	NM_2024_PD_V1	-0.059553	0.241757
ARL6	Mathys_2024_AD_AnG	0.0843368	0.165386
ARL6	Mathys_2024_CR_AnG	-0.0451557	0.436772
ARL6	Mathys_2024_AD_EC	0.121038	0.0286488
ARL6	Mathys_2024_CR_EC	-0.00713259	0.463417
ARL6	Mathys_2024_AD_HIP	0.208954	0.218263
ARL6	Mathys_2024_CR_HIP	-0.0699627	0.307702
ARL6	Mathys_2024_AD_MTG	0.168296	0.0163289
ARL6	Mathys_2024_CR_MTG	-0.233185	0.0962502
ARL6	Mathys_2024_AD_PFC	0.109981	0.15805
ARL6	Mathys_2024_CR_PFC	0.00703892	0.47952
ARL6	Mathys_2024_AD_TH	0.0579742	0.079431
ARL6	Mathys_2024_CR_TH	-0.0143277	0.459946
ARL6	Pineda_2024_ALS_M1	-0.437244	0.000410328
ARL6	Pineda_2024_C9ALS_M1	-0.178051	0.000208862
ARL6	Pineda_2024_C9FTLD_M1	0.162025	0.198365
ARL6	Pineda_2024_FTLD_M1	0.214058	0.125246
ARL6	Pineda_2024_ALS_PFC	-0.05792	0.275257
ARL6	Pineda_2024_C9ALS_PFC	0.0161125	0.453194
ARL6	Pineda_2024_C9FTLD_PFC	0.608727	1.24559e-05
ARL6	Pineda_2024_FTLD_PFC	0.588212	2.32603e-06
ARL6IP1	NM_2024_PD_DMV	0.340261	0.0233925
ARL6IP1	NM_2024_PD_GPi	0.15628	0.189924
ARL6IP1	NM_2024_PD_M1	0.0639026	0.338939
ARL6IP1	NM_2024_PD_PFC	-0.0671574	0.339155
ARL6IP1	NM_2024_PD_V1	-0.221287	0.0415932
ARL6IP1	Mathys_2024_AD_AnG	-0.150056	0.310661
ARL6IP1	Mathys_2024_CR_AnG	-0.533393	0.0048841
ARL6IP1	Mathys_2024_AD_EC	0.457366	2.1983e-06
ARL6IP1	Mathys_2024_CR_EC	-0.0428218	0.362812
ARL6IP1	Mathys_2024_AD_HIP	-0.0847376	0.343425
ARL6IP1	Mathys_2024_CR_HIP	0.0133049	0.429651
ARL6IP1	Mathys_2024_AD_MTG	0.316338	0.0333464
ARL6IP1	Mathys_2024_CR_MTG	-0.561495	0.0108396
ARL6IP1	Mathys_2024_AD_PFC	0.0261598	0.360905
ARL6IP1	Mathys_2024_CR_PFC	-0.828896	0.000186131
ARL6IP1	Mathys_2024_AD_TH	-0.194307	0.194338
ARL6IP1	Mathys_2024_CR_TH	-0.0722832	0.321961
ARL6IP1	Pineda_2024_ALS_M1	-1.67523	1.24543e-08
ARL6IP1	Pineda_2024_C9ALS_M1	-1.78947	1.9984e-15
ARL6IP1	Pineda_2024_C9FTLD_M1	0.936536	2.2943e-06
ARL6IP1	Pineda_2024_FTLD_M1	-0.405695	0.00592177
ARL6IP1	Pineda_2024_ALS_PFC	-1.51949	2.45012e-11
ARL6IP1	Pineda_2024_C9ALS_PFC	-1.17479	7.98318e-05
ARL6IP1	Pineda_2024_C9FTLD_PFC	0.374475	8.88262e-05
ARL6IP1	Pineda_2024_FTLD_PFC	0.552221	8.76112e-05
ARL6IP4	NM_2024_PD_DMV	0.519323	0.000320936
ARL6IP4	NM_2024_PD_GPi	0.218905	0.0826863
ARL6IP4	NM_2024_PD_M1	0.0141845	0.461071
ARL6IP4	NM_2024_PD_PFC	-0.231294	0.125874
ARL6IP4	NM_2024_PD_V1	-0.00276146	0.478693
ARL6IP4	Mathys_2024_AD_AnG	0.00255762	0.481939
ARL6IP4	Mathys_2024_CR_AnG	0.158229	0.159406
ARL6IP4	Mathys_2024_AD_EC	0.170523	1.58772e-06
ARL6IP4	Mathys_2024_CR_EC	0.0396897	0.369874
ARL6IP4	Mathys_2024_AD_HIP	0.0772795	0.310919
ARL6IP4	Mathys_2024_CR_HIP	0.110311	0.168883
ARL6IP4	Mathys_2024_AD_MTG	0.151777	0.0056204
ARL6IP4	Mathys_2024_CR_MTG	-0.0482647	0.156495
ARL6IP4	Mathys_2024_AD_PFC	-0.566169	5.93008e-05
ARL6IP4	Mathys_2024_CR_PFC	-0.669475	2.53099e-05
ARL6IP4	Mathys_2024_AD_TH	0.0257715	0.185708
ARL6IP4	Mathys_2024_CR_TH	-0.0476857	0.361279
ARL6IP4	Pineda_2024_ALS_M1	-1.0873	6.27609e-13
ARL6IP4	Pineda_2024_C9ALS_M1	-1.63584	0
ARL6IP4	Pineda_2024_C9FTLD_M1	1.03612	1.23951e-07
ARL6IP4	Pineda_2024_FTLD_M1	-0.22302	0.00657856
ARL6IP4	Pineda_2024_ALS_PFC	-1.51036	1.11022e-16
ARL6IP4	Pineda_2024_C9ALS_PFC	-1.84242	0
ARL6IP4	Pineda_2024_C9FTLD_PFC	-0.269218	0.0448815
ARL6IP4	Pineda_2024_FTLD_PFC	-0.28095	0.0239379
ARL6IP5	NM_2024_PD_DMV	0.328367	0.00108268
ARL6IP5	NM_2024_PD_GPi	0.198196	0.0440064
ARL6IP5	NM_2024_PD_M1	-0.108785	0.155584
ARL6IP5	NM_2024_PD_PFC	-0.229634	0.0174541
ARL6IP5	NM_2024_PD_V1	0.00675964	0.220959
ARL6IP5	Mathys_2024_AD_AnG	0.00579988	0.459535
ARL6IP5	Mathys_2024_CR_AnG	0.0591747	0.325963
ARL6IP5	Mathys_2024_AD_EC	-0.0857759	0.0496705
ARL6IP5	Mathys_2024_CR_EC	-0.117244	0.140331
ARL6IP5	Mathys_2024_AD_HIP	0.143015	5.15189e-06
ARL6IP5	Mathys_2024_CR_HIP	0.0730462	0.286839
ARL6IP5	Mathys_2024_AD_MTG	-0.227317	0.0364587
ARL6IP5	Mathys_2024_CR_MTG	-0.219727	0.00404478
ARL6IP5	Mathys_2024_AD_PFC	-0.593779	5.94394e-09
ARL6IP5	Mathys_2024_CR_PFC	-0.731222	5.16228e-10
ARL6IP5	Mathys_2024_AD_TH	-0.0344481	0.39335
ARL6IP5	Mathys_2024_CR_TH	-0.093345	0.165859
ARL6IP5	Pineda_2024_ALS_M1	-0.0234718	0.431589
ARL6IP5	Pineda_2024_C9ALS_M1	-0.308243	2.63446e-10
ARL6IP5	Pineda_2024_C9FTLD_M1	0.439337	4.68046e-05
ARL6IP5	Pineda_2024_FTLD_M1	0.284828	0.026635
ARL6IP5	Pineda_2024_ALS_PFC	-0.336303	0.00888768
ARL6IP5	Pineda_2024_C9ALS_PFC	-0.701851	1.90791e-07
ARL6IP5	Pineda_2024_C9FTLD_PFC	0.0359574	0.217368
ARL6IP5	Pineda_2024_FTLD_PFC	-0.10088	0.0544771
ARL6IP6	NM_2024_PD_DMV	-1.45146e-06	0.999433
ARL6IP6	NM_2024_PD_GPi	-2.23188e-05	0.999476
ARL6IP6	NM_2024_PD_M1	-8.1678e-06	0.999437
ARL6IP6	NM_2024_PD_PFC	-0.000116651	0.999229
ARL6IP6	NM_2024_PD_V1	2.63257e-05	0.999486
ARL6IP6	Mathys_2024_AD_AnG	-2.16478e-05	0.99951
ARL6IP6	Mathys_2024_CR_AnG	0.000151411	0.999192
ARL6IP6	Mathys_2024_AD_EC	-2.47504e-05	0.999507
ARL6IP6	Mathys_2024_CR_EC	0.000120094	0.999266
ARL6IP6	Mathys_2024_AD_HIP	-2.0644e-05	0.999443
ARL6IP6	Mathys_2024_CR_HIP	-2.48689e-05	0.99943
ARL6IP6	Mathys_2024_AD_MTG	-5.34801e-05	0.999445
ARL6IP6	Mathys_2024_CR_MTG	1.88333e-05	0.999299
ARL6IP6	Mathys_2024_AD_PFC	8.95446e-06	0.999256
ARL6IP6	Mathys_2024_CR_PFC	1.96255e-05	0.999491
ARL6IP6	Mathys_2024_AD_TH	-3.28362e-05	0.999463
ARL6IP6	Mathys_2024_CR_TH	3.72553e-06	0.999536
ARL6IP6	Pineda_2024_ALS_M1	-4.60963e-05	0.999103
ARL6IP6	Pineda_2024_C9ALS_M1	0.000505551	0.998494
ARL6IP6	Pineda_2024_C9FTLD_M1	-1.8735e-05	0.9991
ARL6IP6	Pineda_2024_FTLD_M1	-4.96761e-05	0.999072
ARL6IP6	Pineda_2024_ALS_PFC	-0.384144	0.0025386
ARL6IP6	Pineda_2024_C9ALS_PFC	4.58515e-05	0.999437
ARL6IP6	Pineda_2024_C9FTLD_PFC	-5.39389e-05	0.999412
ARL6IP6	Pineda_2024_FTLD_PFC	-9.04775e-05	0.999229
ARL8A	NM_2024_PD_DMV	0.130991	0.249903
ARL8A	NM_2024_PD_GPi	0.142663	0.243694
ARL8A	NM_2024_PD_M1	-0.221105	0.0744766
ARL8A	NM_2024_PD_PFC	-0.182253	0.0889755
ARL8A	NM_2024_PD_V1	0.172191	0.196457
ARL8A	Mathys_2024_AD_AnG	0.243116	0.000504806
ARL8A	Mathys_2024_CR_AnG	0.730225	4.14615e-05
ARL8A	Mathys_2024_AD_EC	0.0404789	0.00148119
ARL8A	Mathys_2024_CR_EC	0.251202	0.0652268
ARL8A	Mathys_2024_AD_HIP	0.130094	0.000314137
ARL8A	Mathys_2024_CR_HIP	0.921786	1.37304e-08
ARL8A	Mathys_2024_AD_MTG	0.00571822	0.00564825
ARL8A	Mathys_2024_CR_MTG	0.56917	0.0510869
ARL8A	Mathys_2024_AD_PFC	-0.281029	0.118463
ARL8A	Mathys_2024_CR_PFC	0.122206	0.122823
ARL8A	Mathys_2024_AD_TH	-0.0168192	0.474169
ARL8A	Mathys_2024_CR_TH	0.146517	0.226874
ARL8A	Pineda_2024_ALS_M1	-0.125309	0.0476385
ARL8A	Pineda_2024_C9ALS_M1	0.00131739	0.490202
ARL8A	Pineda_2024_C9FTLD_M1	1.11437	2.54976e-16
ARL8A	Pineda_2024_FTLD_M1	0.119595	0.235319
ARL8A	Pineda_2024_ALS_PFC	-0.894885	0
ARL8A	Pineda_2024_C9ALS_PFC	-0.676299	3.42608e-11
ARL8A	Pineda_2024_C9FTLD_PFC	-0.566741	0.00587709
ARL8A	Pineda_2024_FTLD_PFC	-0.647004	2.01578e-05
ARL8B	NM_2024_PD_DMV	0.0867451	0.0595194
ARL8B	NM_2024_PD_GPi	0.167125	0.0275692
ARL8B	NM_2024_PD_M1	0.0406625	0.351017
ARL8B	NM_2024_PD_PFC	-0.047519	0.267074
ARL8B	NM_2024_PD_V1	-0.0527551	0.113323
ARL8B	Mathys_2024_AD_AnG	-0.312442	0.000394521
ARL8B	Mathys_2024_CR_AnG	-0.208856	0.00109368
ARL8B	Mathys_2024_AD_EC	-0.287753	0.003858
ARL8B	Mathys_2024_CR_EC	-0.0795267	0.131565
ARL8B	Mathys_2024_AD_HIP	-0.232122	0.0238339
ARL8B	Mathys_2024_CR_HIP	-0.11696	0.0363123
ARL8B	Mathys_2024_AD_MTG	-0.422476	0.00414614
ARL8B	Mathys_2024_CR_MTG	-0.278169	4.89045e-06
ARL8B	Mathys_2024_AD_PFC	-0.505975	6.00105e-07
ARL8B	Mathys_2024_CR_PFC	-0.37331	3.19304e-06
ARL8B	Mathys_2024_AD_TH	-0.228244	0.0070776
ARL8B	Mathys_2024_CR_TH	-0.085628	0.126136
ARL8B	Pineda_2024_ALS_M1	-0.00326748	0.478549
ARL8B	Pineda_2024_C9ALS_M1	-0.134952	0.131731
ARL8B	Pineda_2024_C9FTLD_M1	0.184433	0.0390355
ARL8B	Pineda_2024_FTLD_M1	0.00303547	0.492698
ARL8B	Pineda_2024_ALS_PFC	-0.255175	0.000633304
ARL8B	Pineda_2024_C9ALS_PFC	-0.300331	4.26324e-05
ARL8B	Pineda_2024_C9FTLD_PFC	-0.197587	0.0119553
ARL8B	Pineda_2024_FTLD_PFC	-0.212308	0.0151085
ARL9	NM_2024_PD_DMV	0.914457	0.000632578
ARL9	NM_2024_PD_GPi	0.661801	0.00379715
ARL9	NM_2024_PD_M1	0.484509	0.0412375
ARL9	NM_2024_PD_PFC	0.431632	0.0600267
ARL9	NM_2024_PD_V1	-0.116577	0.188281
ARL9	Mathys_2024_AD_AnG	1.15835	8.785e-06
ARL9	Mathys_2024_CR_AnG	-0.19023	0.19169
ARL9	Mathys_2024_AD_EC	0.938117	0.000101902
ARL9	Mathys_2024_CR_EC	-0.0835691	0.281274
ARL9	Mathys_2024_AD_HIP	1.08271	0.000148561
ARL9	Mathys_2024_CR_HIP	-0.240468	0.153362
ARL9	Mathys_2024_AD_MTG	0.922222	0.000101077
ARL9	Mathys_2024_CR_MTG	-0.370827	0.058579
ARL9	Mathys_2024_AD_PFC	0.572404	0.00357642
ARL9	Mathys_2024_CR_PFC	-0.66115	0.00533433
ARL9	Mathys_2024_AD_TH	1.21649	1.192e-05
ARL9	Mathys_2024_CR_TH	-0.0888733	0.240546
ARL9	Pineda_2024_ALS_M1	0.0730548	0.455962
ARL9	Pineda_2024_C9ALS_M1	0.01785	0.484267
ARL9	Pineda_2024_C9FTLD_M1	0.574051	0.0465238
ARL9	Pineda_2024_FTLD_M1	1.57614	1.25263e-11
ARL9	Pineda_2024_ALS_PFC	0.128116	0.397767
ARL9	Pineda_2024_C9ALS_PFC	0.195657	0.347175
ARL9	Pineda_2024_C9FTLD_PFC	1.30224	1.98537e-08
ARL9	Pineda_2024_FTLD_PFC	1.32681	1.15603e-11
ARLNC1	NM_2024_PD_DMV	1.22606	0.000140653
ARLNC1	NM_2024_PD_GPi	1.02386	0.00589144
ARLNC1	NM_2024_PD_M1	0.378014	0.169591
ARLNC1	NM_2024_PD_PFC	0.907674	0.016577
ARLNC1	NM_2024_PD_V1	0.898581	0.0341562
ARLNC1	Mathys_2024_AD_AnG	1.22925	4.94355e-05
ARLNC1	Mathys_2024_CR_AnG	0.849919	0.0369245
ARLNC1	Mathys_2024_AD_EC	0.766891	0.0089273
ARLNC1	Mathys_2024_CR_EC	0.929311	0.0333295
ARLNC1	Mathys_2024_AD_HIP	0.650565	0.00664887
ARLNC1	Mathys_2024_CR_HIP	0.929843	0.0333661
ARLNC1	Mathys_2024_AD_MTG	1.2808	6.99197e-05
ARLNC1	Mathys_2024_CR_MTG	1.30753	0.000428512
ARLNC1	Mathys_2024_AD_PFC	0.626848	0.0865834
ARLNC1	Mathys_2024_CR_PFC	1.00757	0.0127125
ARLNC1	Mathys_2024_AD_TH	1.53756	5.07983e-08
ARLNC1	Mathys_2024_CR_TH	0.928202	0.0339778
ARLNC1	Pineda_2024_ALS_M1	0.884116	0.0169555
ARLNC1	Pineda_2024_C9ALS_M1	1.02949	0.00225139
ARLNC1	Pineda_2024_C9FTLD_M1	1.22064	0.00124884
ARLNC1	Pineda_2024_FTLD_M1	0.715297	0.00194839
ARLNC1	Pineda_2024_ALS_PFC	1.26662	0.000925268
ARLNC1	Pineda_2024_C9ALS_PFC	0.941303	0.0118604
ARLNC1	Pineda_2024_C9FTLD_PFC	0.760692	0.00194478
ARLNC1	Pineda_2024_FTLD_PFC	0.763082	3.99582e-05
ARMC1	NM_2024_PD_DMV	-0.504387	0.00440127
ARMC1	NM_2024_PD_GPi	-0.0550443	0.216671
ARMC1	NM_2024_PD_M1	-0.271548	0.0330379
ARMC1	NM_2024_PD_PFC	-0.00560665	0.476522
ARMC1	NM_2024_PD_V1	-0.141702	0.126204
ARMC1	Mathys_2024_AD_AnG	-0.203612	0.096367
ARMC1	Mathys_2024_CR_AnG	0.0791628	0.371688
ARMC1	Mathys_2024_AD_EC	-0.749635	1.26588e-08
ARMC1	Mathys_2024_CR_EC	-0.2439	0.104932
ARMC1	Mathys_2024_AD_HIP	-0.437714	0.012093
ARMC1	Mathys_2024_CR_HIP	0.0642402	0.385155
ARMC1	Mathys_2024_AD_MTG	-0.527991	0.00361725
ARMC1	Mathys_2024_CR_MTG	0.0926433	0.297763
ARMC1	Mathys_2024_AD_PFC	-0.560211	1.43829e-05
ARMC1	Mathys_2024_CR_PFC	-0.00756078	0.0211017
ARMC1	Mathys_2024_AD_TH	-0.443872	0.0017961
ARMC1	Mathys_2024_CR_TH	0.0115606	0.484968
ARMC1	Pineda_2024_ALS_M1	0.180553	0.22979
ARMC1	Pineda_2024_C9ALS_M1	0.300608	0.0688201
ARMC1	Pineda_2024_C9FTLD_M1	0.0380735	0.424126
ARMC1	Pineda_2024_FTLD_M1	0.0140737	0.343032
ARMC1	Pineda_2024_ALS_PFC	-0.178847	0.00803842
ARMC1	Pineda_2024_C9ALS_PFC	-0.136728	0.00577528
ARMC1	Pineda_2024_C9FTLD_PFC	-0.58411	0.000371022
ARMC1	Pineda_2024_FTLD_PFC	-0.666499	7.19868e-10
ARMC10	NM_2024_PD_DMV	-0.521123	5.1197e-06
ARMC10	NM_2024_PD_GPi	-0.38116	0.00091347
ARMC10	NM_2024_PD_M1	-0.428704	0.00123727
ARMC10	NM_2024_PD_PFC	-0.433039	0.00106559
ARMC10	NM_2024_PD_V1	0.185555	0.085619
ARMC10	Mathys_2024_AD_AnG	-0.0216313	0.194639
ARMC10	Mathys_2024_CR_AnG	0.90199	1.81599e-11
ARMC10	Mathys_2024_AD_EC	-0.303909	0.0128897
ARMC10	Mathys_2024_CR_EC	0.452534	0.000485824
ARMC10	Mathys_2024_AD_HIP	-0.0446275	0.401753
ARMC10	Mathys_2024_CR_HIP	0.670007	0.000700098
ARMC10	Mathys_2024_AD_MTG	-0.161386	0.106449
ARMC10	Mathys_2024_CR_MTG	0.665343	0.000522275
ARMC10	Mathys_2024_AD_PFC	-0.204622	0.0572053
ARMC10	Mathys_2024_CR_PFC	0.582373	0.000437993
ARMC10	Mathys_2024_AD_TH	-0.239437	0.0782047
ARMC10	Mathys_2024_CR_TH	0.112925	0.205221
ARMC10	Pineda_2024_ALS_M1	0.454972	0.0159497
ARMC10	Pineda_2024_C9ALS_M1	0.462555	0.00547412
ARMC10	Pineda_2024_C9FTLD_M1	-0.123891	0.0622442
ARMC10	Pineda_2024_FTLD_M1	-0.309452	5.61464e-06
ARMC10	Pineda_2024_ALS_PFC	0.0963748	0.3158
ARMC10	Pineda_2024_C9ALS_PFC	0.0197731	0.47543
ARMC10	Pineda_2024_C9FTLD_PFC	-0.650916	0.000612545
ARMC10	Pineda_2024_FTLD_PFC	-0.665008	6.61816e-05
ARMC2	NM_2024_PD_DMV	-0.691679	0.080835
ARMC2	NM_2024_PD_GPi	-0.444157	0.0416983
ARMC2	NM_2024_PD_M1	-0.172306	0.240164
ARMC2	NM_2024_PD_PFC	-0.123861	0.284272
ARMC2	NM_2024_PD_V1	-0.200677	0.164027
ARMC2	Mathys_2024_AD_AnG	-0.134744	0.255978
ARMC2	Mathys_2024_CR_AnG	-0.450485	0.0966102
ARMC2	Mathys_2024_AD_EC	0.297351	0.0660297
ARMC2	Mathys_2024_CR_EC	0.131693	0.255411
ARMC2	Mathys_2024_AD_HIP	0.00486547	0.479952
ARMC2	Mathys_2024_CR_HIP	-0.370547	0.11133
ARMC2	Mathys_2024_AD_MTG	0.355607	0.08196
ARMC2	Mathys_2024_CR_MTG	-0.266477	0.260395
ARMC2	Mathys_2024_AD_PFC	0.730801	0.0544783
ARMC2	Mathys_2024_CR_PFC	0.329551	0.179239
ARMC2	Mathys_2024_AD_TH	-0.138158	0.242479
ARMC2	Mathys_2024_CR_TH	0.0410063	0.39272
ARMC2	Pineda_2024_ALS_M1	-0.313023	0.0385875
ARMC2	Pineda_2024_C9ALS_M1	-0.128938	0.0446403
ARMC2	Pineda_2024_C9FTLD_M1	-0.578803	0.0338235
ARMC2	Pineda_2024_FTLD_M1	-0.869931	2.07014e-08
ARMC2	Pineda_2024_ALS_PFC	0.33085	0.122258
ARMC2	Pineda_2024_C9ALS_PFC	0.771388	0.0463795
ARMC2	Pineda_2024_C9FTLD_PFC	0.394569	0.0773727
ARMC2	Pineda_2024_FTLD_PFC	0.454025	0.0616711
ARMC3	NM_2024_PD_DMV	-0.12638	0.345461
ARMC3	NM_2024_PD_GPi	-0.0287761	0.472902
ARMC3	NM_2024_PD_M1	-0.303119	0.146314
ARMC3	NM_2024_PD_PFC	-0.514041	0.0535972
ARMC3	NM_2024_PD_V1	0.110732	0.398721
ARMC3	Mathys_2024_AD_AnG	-0.221594	0.237687
ARMC3	Mathys_2024_CR_AnG	-0.0485963	0.391492
ARMC3	Mathys_2024_AD_EC	0.542443	0.00295038
ARMC3	Mathys_2024_CR_EC	0.0917822	0.415675
ARMC3	Mathys_2024_AD_HIP	0.560722	0.00167977
ARMC3	Mathys_2024_CR_HIP	-0.00830829	0.467388
ARMC3	Mathys_2024_AD_MTG	0.288731	0.00398471
ARMC3	Mathys_2024_CR_MTG	0.497954	0.0706387
ARMC3	Mathys_2024_AD_PFC	0.507507	0.00115059
ARMC3	Mathys_2024_CR_PFC	0.379618	0.177054
ARMC3	Mathys_2024_AD_TH	0.00548527	0.481511
ARMC3	Mathys_2024_CR_TH	0.0462726	0.457284
ARMC3	Pineda_2024_ALS_M1	1.25244	3.83986e-05
ARMC3	Pineda_2024_C9ALS_M1	1.30191	4.85481e-07
ARMC3	Pineda_2024_C9FTLD_M1	-0.129019	0.234668
ARMC3	Pineda_2024_FTLD_M1	-0.211819	0.0907971
ARMC3	Pineda_2024_ALS_PFC	0.616874	0.0644798
ARMC3	Pineda_2024_C9ALS_PFC	0.690165	0.00429365
ARMC3	Pineda_2024_C9FTLD_PFC	-0.282631	0.223665
ARMC3	Pineda_2024_FTLD_PFC	-0.286553	0.186809
ARMC5	NM_2024_PD_DMV	0.577659	0.00866648
ARMC5	NM_2024_PD_GPi	0.460183	0.0950322
ARMC5	NM_2024_PD_M1	0.518539	0.0536194
ARMC5	NM_2024_PD_PFC	0.162476	0.32401
ARMC5	NM_2024_PD_V1	-0.554876	0.0724027
ARMC5	Mathys_2024_AD_AnG	-0.239154	0.245024
ARMC5	Mathys_2024_CR_AnG	-0.042012	0.312611
ARMC5	Mathys_2024_AD_EC	0.235938	0.0769173
ARMC5	Mathys_2024_CR_EC	-0.0976609	0.409613
ARMC5	Mathys_2024_AD_HIP	0.0577937	0.123463
ARMC5	Mathys_2024_CR_HIP	-0.247601	0.204461
ARMC5	Mathys_2024_AD_MTG	-0.102017	0.273437
ARMC5	Mathys_2024_CR_MTG	-0.552231	0.0381049
ARMC5	Mathys_2024_AD_PFC	0.0741002	0.326736
ARMC5	Mathys_2024_CR_PFC	-0.553921	0.0147488
ARMC5	Mathys_2024_AD_TH	0.0999824	0.189687
ARMC5	Mathys_2024_CR_TH	-0.0485685	0.454704
ARMC5	Pineda_2024_ALS_M1	-1.63304	1.74771e-12
ARMC5	Pineda_2024_C9ALS_M1	-0.780073	1.98708e-12
ARMC5	Pineda_2024_C9FTLD_M1	0.0625299	0.321427
ARMC5	Pineda_2024_FTLD_M1	0.0111019	0.460138
ARMC5	Pineda_2024_ALS_PFC	-1.2583	2.06543e-05
ARMC5	Pineda_2024_C9ALS_PFC	-0.487862	0.0172762
ARMC5	Pineda_2024_C9FTLD_PFC	-0.0393505	0.464083
ARMC5	Pineda_2024_FTLD_PFC	0.0669592	0.112336
ARMC6	NM_2024_PD_DMV	0.810573	2.60819e-06
ARMC6	NM_2024_PD_GPi	0.68029	0.0014807
ARMC6	NM_2024_PD_M1	0.787039	0.000507458
ARMC6	NM_2024_PD_PFC	0.738685	0.000501865
ARMC6	NM_2024_PD_V1	-0.0972001	0.257758
ARMC6	Mathys_2024_AD_AnG	0.00627701	0.275949
ARMC6	Mathys_2024_CR_AnG	-0.0893249	0.351311
ARMC6	Mathys_2024_AD_EC	0.110996	0.101525
ARMC6	Mathys_2024_CR_EC	-0.115899	0.251473
ARMC6	Mathys_2024_AD_HIP	-0.226685	0.0955311
ARMC6	Mathys_2024_CR_HIP	-0.0465853	0.409151
ARMC6	Mathys_2024_AD_MTG	0.104865	0.151313
ARMC6	Mathys_2024_CR_MTG	-0.189655	0.168779
ARMC6	Mathys_2024_AD_PFC	-0.16833	0.186453
ARMC6	Mathys_2024_CR_PFC	-0.176117	0.183049
ARMC6	Mathys_2024_AD_TH	0.0368081	0.0974214
ARMC6	Mathys_2024_CR_TH	-0.0286604	0.430723
ARMC6	Pineda_2024_ALS_M1	-0.461076	1.32201e-05
ARMC6	Pineda_2024_C9ALS_M1	-0.00889825	0.00595016
ARMC6	Pineda_2024_C9FTLD_M1	0.800946	0.000939793
ARMC6	Pineda_2024_FTLD_M1	0.435499	0.000176145
ARMC6	Pineda_2024_ALS_PFC	-0.53625	0.000335183
ARMC6	Pineda_2024_C9ALS_PFC	-0.544934	0.00129007
ARMC6	Pineda_2024_C9FTLD_PFC	-0.00473001	0.487906
ARMC6	Pineda_2024_FTLD_PFC	-0.0469172	0.0884927
ARMC7	NM_2024_PD_DMV	0.692217	0.0744624
ARMC7	NM_2024_PD_GPi	0.498997	0.116254
ARMC7	NM_2024_PD_M1	1.05031	0.00212728
ARMC7	NM_2024_PD_PFC	0.738995	0.0382044
ARMC7	NM_2024_PD_V1	-0.0639855	0.394753
ARMC7	Mathys_2024_AD_AnG	0.458274	0.0179367
ARMC7	Mathys_2024_CR_AnG	-0.178457	0.321917
ARMC7	Mathys_2024_AD_EC	0.259097	0.0513304
ARMC7	Mathys_2024_CR_EC	-0.0150522	0.464686
ARMC7	Mathys_2024_AD_HIP	0.268479	0.0588081
ARMC7	Mathys_2024_CR_HIP	-0.161755	0.323931
ARMC7	Mathys_2024_AD_MTG	0.876451	0.000408398
ARMC7	Mathys_2024_CR_MTG	-0.165769	0.310903
ARMC7	Mathys_2024_AD_PFC	0.565153	0.01253
ARMC7	Mathys_2024_CR_PFC	-0.161992	0.253373
ARMC7	Mathys_2024_AD_TH	0.114954	0.101693
ARMC7	Mathys_2024_CR_TH	-0.0221603	0.465503
ARMC7	Pineda_2024_ALS_M1	-0.391106	0.0915362
ARMC7	Pineda_2024_C9ALS_M1	-0.217722	0.0247512
ARMC7	Pineda_2024_C9FTLD_M1	0.889431	0.00727973
ARMC7	Pineda_2024_FTLD_M1	0.911909	0.000103244
ARMC7	Pineda_2024_ALS_PFC	-0.151814	0.328779
ARMC7	Pineda_2024_C9ALS_PFC	-0.0925635	0.366396
ARMC7	Pineda_2024_C9FTLD_PFC	0.894244	6.63153e-06
ARMC7	Pineda_2024_FTLD_PFC	0.797709	3.17693e-07
ARMC8	NM_2024_PD_DMV	0.116359	0.0230606
ARMC8	NM_2024_PD_GPi	0.280903	0.00273489
ARMC8	NM_2024_PD_M1	0.179878	0.0637281
ARMC8	NM_2024_PD_PFC	0.404122	6.36915e-05
ARMC8	NM_2024_PD_V1	0.123429	0.149365
ARMC8	Mathys_2024_AD_AnG	0.625574	6.64387e-23
ARMC8	Mathys_2024_CR_AnG	0.178299	0.0657171
ARMC8	Mathys_2024_AD_EC	0.234948	0.0471532
ARMC8	Mathys_2024_CR_EC	0.0250247	0.432038
ARMC8	Mathys_2024_AD_HIP	0.454063	2.58081e-11
ARMC8	Mathys_2024_CR_HIP	-0.0316309	0.360844
ARMC8	Mathys_2024_AD_MTG	0.152903	4.07201e-08
ARMC8	Mathys_2024_CR_MTG	0.0160728	0.14739
ARMC8	Mathys_2024_AD_PFC	0.359835	3.58307e-07
ARMC8	Mathys_2024_CR_PFC	-0.0111005	0.0363774
ARMC8	Mathys_2024_AD_TH	0.482318	0.0127167
ARMC8	Mathys_2024_CR_TH	0.0161879	0.449678
ARMC8	Pineda_2024_ALS_M1	0.482191	0.00824875
ARMC8	Pineda_2024_C9ALS_M1	0.596574	0.000269956
ARMC8	Pineda_2024_C9FTLD_M1	-0.0538807	0.324347
ARMC8	Pineda_2024_FTLD_M1	0.641005	3.32979e-15
ARMC8	Pineda_2024_ALS_PFC	0.414357	0.0216446
ARMC8	Pineda_2024_C9ALS_PFC	0.487255	4.46591e-05
ARMC8	Pineda_2024_C9FTLD_PFC	0.308907	1.18795e-18
ARMC8	Pineda_2024_FTLD_PFC	0.215443	8.54e-15
ARMC9	NM_2024_PD_DMV	-0.954176	0.0209277
ARMC9	NM_2024_PD_GPi	-0.49312	0.0934887
ARMC9	NM_2024_PD_M1	0.538077	0.204044
ARMC9	NM_2024_PD_PFC	0.390343	0.301114
ARMC9	NM_2024_PD_V1	-0.603117	0.0533429
ARMC9	Mathys_2024_AD_AnG	-1.77023	0.028392
ARMC9	Mathys_2024_CR_AnG	-1.84866	0.0728607
ARMC9	Mathys_2024_AD_EC	0.0947306	0.470065
ARMC9	Mathys_2024_CR_EC	0.205217	0.359736
ARMC9	Mathys_2024_AD_HIP	-2.07598	0.00603561
ARMC9	Mathys_2024_CR_HIP	-0.871531	0.214566
ARMC9	Mathys_2024_AD_MTG	0.401021	0.372177
ARMC9	Mathys_2024_CR_MTG	-0.68765	0.279503
ARMC9	Mathys_2024_AD_PFC	0.898756	0.243548
ARMC9	Mathys_2024_CR_PFC	0.576773	0.321585
ARMC9	Mathys_2024_AD_TH	-1.72231	0.0106602
ARMC9	Mathys_2024_CR_TH	0.108634	0.375216
ARMC9	Pineda_2024_ALS_M1	-4.51718	1.4675e-05
ARMC9	Pineda_2024_C9ALS_M1	-4.16005	2.34672e-05
ARMC9	Pineda_2024_C9FTLD_M1	1.13324	0.037899
ARMC9	Pineda_2024_FTLD_M1	-3.48458	5.45229e-07
ARMC9	Pineda_2024_ALS_PFC	-2.56105	0.00468605
ARMC9	Pineda_2024_C9ALS_PFC	-1.74378	0.103948
ARMC9	Pineda_2024_C9FTLD_PFC	0.231547	0.442715
ARMC9	Pineda_2024_FTLD_PFC	0.279534	0.430512
ARMCX1	NM_2024_PD_DMV	-0.226917	0.219593
ARMCX1	NM_2024_PD_GPi	-0.113519	0.301644
ARMCX1	NM_2024_PD_M1	-0.353775	0.13412
ARMCX1	NM_2024_PD_PFC	-0.527446	0.0612618
ARMCX1	NM_2024_PD_V1	-0.117342	0.247718
ARMCX1	Mathys_2024_AD_AnG	-0.0779881	0.421621
ARMCX1	Mathys_2024_CR_AnG	-0.74152	0.0197116
ARMCX1	Mathys_2024_AD_EC	0.478042	0.00676285
ARMCX1	Mathys_2024_CR_EC	-0.211446	0.193789
ARMCX1	Mathys_2024_AD_HIP	0.440122	0.00706851
ARMCX1	Mathys_2024_CR_HIP	-0.42143	0.138104
ARMCX1	Mathys_2024_AD_MTG	0.198216	0.053072
ARMCX1	Mathys_2024_CR_MTG	-0.71796	0.0529642
ARMCX1	Mathys_2024_AD_PFC	-0.224553	0.265773
ARMCX1	Mathys_2024_CR_PFC	-1.17796	0.00852978
ARMCX1	Mathys_2024_AD_TH	-0.0661472	0.439238
ARMCX1	Mathys_2024_CR_TH	-0.133621	0.248151
ARMCX1	Pineda_2024_ALS_M1	-0.522976	0.0279785
ARMCX1	Pineda_2024_C9ALS_M1	-1.47314	1.21344e-08
ARMCX1	Pineda_2024_C9FTLD_M1	0.0651019	0.384182
ARMCX1	Pineda_2024_FTLD_M1	-0.416578	0.0545282
ARMCX1	Pineda_2024_ALS_PFC	-0.436487	0.0724936
ARMCX1	Pineda_2024_C9ALS_PFC	-0.766433	0.0339272
ARMCX1	Pineda_2024_C9FTLD_PFC	0.606855	0.0432961
ARMCX1	Pineda_2024_FTLD_PFC	0.631261	0.0313352
ARMCX2	NM_2024_PD_DMV	0.511207	0.0138368
ARMCX2	NM_2024_PD_GPi	-0.0493157	0.412578
ARMCX2	NM_2024_PD_M1	0.356506	0.0960446
ARMCX2	NM_2024_PD_PFC	-0.0126624	0.481779
ARMCX2	NM_2024_PD_V1	0.043514	0.483216
ARMCX2	Mathys_2024_AD_AnG	-0.23595	0.220843
ARMCX2	Mathys_2024_CR_AnG	-0.438149	0.0712916
ARMCX2	Mathys_2024_AD_EC	-0.0584	0.377709
ARMCX2	Mathys_2024_CR_EC	-0.0758552	0.419435
ARMCX2	Mathys_2024_AD_HIP	-0.374983	0.0972148
ARMCX2	Mathys_2024_CR_HIP	-0.443532	0.0619003
ARMCX2	Mathys_2024_AD_MTG	-0.0510173	0.256591
ARMCX2	Mathys_2024_CR_MTG	-0.00561262	0.472393
ARMCX2	Mathys_2024_AD_PFC	0.152818	0.311771
ARMCX2	Mathys_2024_CR_PFC	-0.402651	0.148508
ARMCX2	Mathys_2024_AD_TH	-0.233212	0.215641
ARMCX2	Mathys_2024_CR_TH	-0.038172	0.4657
ARMCX2	Pineda_2024_ALS_M1	-0.776328	0.00574477
ARMCX2	Pineda_2024_C9ALS_M1	-0.574299	3.91376e-05
ARMCX2	Pineda_2024_C9FTLD_M1	-0.0353618	0.485504
ARMCX2	Pineda_2024_FTLD_M1	-0.673269	0.000278452
ARMCX2	Pineda_2024_ALS_PFC	-0.944446	0.00316857
ARMCX2	Pineda_2024_C9ALS_PFC	-0.81641	0.00832197
ARMCX2	Pineda_2024_C9FTLD_PFC	-0.018396	0.22683
ARMCX2	Pineda_2024_FTLD_PFC	0.0329012	0.251145
ARMCX3	NM_2024_PD_DMV	0.0786091	0.287833
ARMCX3	NM_2024_PD_GPi	0.0113643	0.42575
ARMCX3	NM_2024_PD_M1	-0.268453	0.110229
ARMCX3	NM_2024_PD_PFC	-0.0959514	0.372499
ARMCX3	NM_2024_PD_V1	-0.103832	0.195236
ARMCX3	Mathys_2024_AD_AnG	-0.40196	0.013905
ARMCX3	Mathys_2024_CR_AnG	0.121161	0.325626
ARMCX3	Mathys_2024_AD_EC	-0.396117	0.0182262
ARMCX3	Mathys_2024_CR_EC	0.0908269	0.350571
ARMCX3	Mathys_2024_AD_HIP	-0.0197335	0.0705051
ARMCX3	Mathys_2024_CR_HIP	0.121122	0.34192
ARMCX3	Mathys_2024_AD_MTG	-0.223416	0.220266
ARMCX3	Mathys_2024_CR_MTG	-0.16651	0.0258472
ARMCX3	Mathys_2024_AD_PFC	-0.840968	0.000424374
ARMCX3	Mathys_2024_CR_PFC	-0.591854	0.000935888
ARMCX3	Mathys_2024_AD_TH	-0.505579	0.00252941
ARMCX3	Mathys_2024_CR_TH	-0.0750889	0.397701
ARMCX3	Pineda_2024_ALS_M1	-0.199395	0.269572
ARMCX3	Pineda_2024_C9ALS_M1	-0.474387	1.4729e-05
ARMCX3	Pineda_2024_C9FTLD_M1	-0.0181623	0.449466
ARMCX3	Pineda_2024_FTLD_M1	-0.372209	0.000307041
ARMCX3	Pineda_2024_ALS_PFC	-0.290623	0.0402459
ARMCX3	Pineda_2024_C9ALS_PFC	-0.832752	0.00014824
ARMCX3	Pineda_2024_C9FTLD_PFC	0.154031	0.0589645
ARMCX3	Pineda_2024_FTLD_PFC	-0.0561269	0.0436915
ARMCX4	NM_2024_PD_DMV	-0.513637	4.2407e-05
ARMCX4	NM_2024_PD_GPi	-0.363821	3.08812e-05
ARMCX4	NM_2024_PD_M1	-0.0740624	0.0944329
ARMCX4	NM_2024_PD_PFC	-0.0986347	0.167939
ARMCX4	NM_2024_PD_V1	0.144276	0.0559915
ARMCX4	Mathys_2024_AD_AnG	-0.639262	1.62084e-09
ARMCX4	Mathys_2024_CR_AnG	0.210827	0.0825884
ARMCX4	Mathys_2024_AD_EC	-0.615056	1.10781e-05
ARMCX4	Mathys_2024_CR_EC	0.16401	0.0494541
ARMCX4	Mathys_2024_AD_HIP	-0.686736	8.78407e-07
ARMCX4	Mathys_2024_CR_HIP	0.198126	0.0650387
ARMCX4	Mathys_2024_AD_MTG	-0.518455	0.0002656
ARMCX4	Mathys_2024_CR_MTG	0.449623	0.00200302
ARMCX4	Mathys_2024_AD_PFC	-0.0566232	0.347925
ARMCX4	Mathys_2024_CR_PFC	0.826876	2.72172e-06
ARMCX4	Mathys_2024_AD_TH	-0.587875	1.97209e-08
ARMCX4	Mathys_2024_CR_TH	0.140573	0.0518662
ARMCX4	Pineda_2024_ALS_M1	0.414066	0.00484032
ARMCX4	Pineda_2024_C9ALS_M1	0.687248	9.53998e-05
ARMCX4	Pineda_2024_C9FTLD_M1	-0.646395	2.48924e-08
ARMCX4	Pineda_2024_FTLD_M1	-0.689485	8.88178e-16
ARMCX4	Pineda_2024_ALS_PFC	0.494507	1.82891e-05
ARMCX4	Pineda_2024_C9ALS_PFC	0.634071	3.27674e-06
ARMCX4	Pineda_2024_C9FTLD_PFC	-0.661845	2.38339e-06
ARMCX4	Pineda_2024_FTLD_PFC	-0.697658	8.75804e-08
ARMCX5	NM_2024_PD_DMV	-0.439383	0.123085
ARMCX5	NM_2024_PD_GPi	-0.310181	0.111889
ARMCX5	NM_2024_PD_M1	-0.342586	0.0761781
ARMCX5	NM_2024_PD_PFC	-0.517996	0.0373451
ARMCX5	NM_2024_PD_V1	-0.0849399	0.433887
ARMCX5	Mathys_2024_AD_AnG	0.096528	0.288006
ARMCX5	Mathys_2024_CR_AnG	0.29072	0.168946
ARMCX5	Mathys_2024_AD_EC	0.122614	0.262548
ARMCX5	Mathys_2024_CR_EC	0.257179	0.170942
ARMCX5	Mathys_2024_AD_HIP	0.0642039	0.186967
ARMCX5	Mathys_2024_CR_HIP	0.2271	0.207576
ARMCX5	Mathys_2024_AD_MTG	0.56048	0.0113921
ARMCX5	Mathys_2024_CR_MTG	0.398194	0.11214
ARMCX5	Mathys_2024_AD_PFC	0.679328	0.0153816
ARMCX5	Mathys_2024_CR_PFC	0.422847	0.174657
ARMCX5	Mathys_2024_AD_TH	-0.141069	0.245393
ARMCX5	Mathys_2024_CR_TH	0.0940728	0.286623
ARMCX5	Pineda_2024_ALS_M1	-0.115589	0.345611
ARMCX5	Pineda_2024_C9ALS_M1	-0.0744738	0.400961
ARMCX5	Pineda_2024_C9FTLD_M1	-0.347089	0.114645
ARMCX5	Pineda_2024_FTLD_M1	-0.816837	0.000105312
ARMCX5	Pineda_2024_ALS_PFC	0.133045	0.364126
ARMCX5	Pineda_2024_C9ALS_PFC	0.309072	0.183766
ARMCX5	Pineda_2024_C9FTLD_PFC	0.0505044	0.384728
ARMCX5	Pineda_2024_FTLD_PFC	0.0931573	0.173049
ARMCX5-GPRASP2	NM_2024_PD_DMV	0.487853	0.0100485
ARMCX5-GPRASP2	NM_2024_PD_GPi	0.332295	0.0623434
ARMCX5-GPRASP2	NM_2024_PD_M1	0.00423095	0.4223
ARMCX5-GPRASP2	NM_2024_PD_PFC	0.252604	0.13833
ARMCX5-GPRASP2	NM_2024_PD_V1	-0.241583	0.0560641
ARMCX5-GPRASP2	Mathys_2024_AD_AnG	0.192132	0.0661836
ARMCX5-GPRASP2	Mathys_2024_CR_AnG	-0.638103	0.00993249
ARMCX5-GPRASP2	Mathys_2024_AD_EC	0.0596425	0.387625
ARMCX5-GPRASP2	Mathys_2024_CR_EC	-0.580574	0.0325227
ARMCX5-GPRASP2	Mathys_2024_AD_HIP	0.173305	0.0100836
ARMCX5-GPRASP2	Mathys_2024_CR_HIP	-0.797616	0.00226696
ARMCX5-GPRASP2	Mathys_2024_AD_MTG	0.0677177	0.0621864
ARMCX5-GPRASP2	Mathys_2024_CR_MTG	-0.783012	0.0105786
ARMCX5-GPRASP2	Mathys_2024_AD_PFC	0.135499	0.140387
ARMCX5-GPRASP2	Mathys_2024_CR_PFC	-0.4918	0.0275141
ARMCX5-GPRASP2	Mathys_2024_AD_TH	0.232595	0.002769
ARMCX5-GPRASP2	Mathys_2024_CR_TH	-0.0623887	0.396282
ARMCX5-GPRASP2	Pineda_2024_ALS_M1	-0.265372	0.0368359
ARMCX5-GPRASP2	Pineda_2024_C9ALS_M1	0.0703901	0.0561146
ARMCX5-GPRASP2	Pineda_2024_C9FTLD_M1	-0.250103	0.137851
ARMCX5-GPRASP2	Pineda_2024_FTLD_M1	0.378351	0.00842975
ARMCX5-GPRASP2	Pineda_2024_ALS_PFC	-0.212187	0.146366
ARMCX5-GPRASP2	Pineda_2024_C9ALS_PFC	0.331712	0.0626353
ARMCX5-GPRASP2	Pineda_2024_C9FTLD_PFC	0.217943	0.00177055
ARMCX5-GPRASP2	Pineda_2024_FTLD_PFC	0.304894	1.02266e-05
ARMCX5-GPRASP2.1	NM_2024_PD_DMV	1.66841	0.00272168
ARMCX5-GPRASP2.1	NM_2024_PD_GPi	1.36806	0.00317653
ARMCX5-GPRASP2.1	NM_2024_PD_M1	1.12441	0.0231606
ARMCX5-GPRASP2.1	NM_2024_PD_PFC	1.01966	0.0330675
ARMCX5-GPRASP2.1	NM_2024_PD_V1	-0.186954	0.276227
ARMCX5-GPRASP2.1	Mathys_2024_AD_AnG	1.2539	0.145931
ARMCX5-GPRASP2.1	Mathys_2024_CR_AnG	-0.246785	0.401228
ARMCX5-GPRASP2.1	Mathys_2024_AD_EC	0.92135	0.197463
ARMCX5-GPRASP2.1	Mathys_2024_CR_EC	-0.226725	0.301676
ARMCX5-GPRASP2.1	Mathys_2024_AD_HIP	1.14819	0.170081
ARMCX5-GPRASP2.1	Mathys_2024_CR_HIP	-0.307632	0.351196
ARMCX5-GPRASP2.1	Mathys_2024_AD_MTG	0.751843	0.258492
ARMCX5-GPRASP2.1	Mathys_2024_CR_MTG	-0.541358	0.270366
ARMCX5-GPRASP2.1	Mathys_2024_AD_PFC	0.284539	0.371729
ARMCX5-GPRASP2.1	Mathys_2024_CR_PFC	-0.846109	0.207273
ARMCX5-GPRASP2.1	Mathys_2024_AD_TH	1.36396	0.103523
ARMCX5-GPRASP2.1	Mathys_2024_CR_TH	-0.12649	0.306111
ARMCX5-GPRASP2.1	Pineda_2024_ALS_M1	-0.12092	0.449818
ARMCX5-GPRASP2.1	Pineda_2024_C9ALS_M1	-0.138859	0.449932
ARMCX5-GPRASP2.1	Pineda_2024_C9FTLD_M1	1.184	0.078124
ARMCX5-GPRASP2.1	Pineda_2024_FTLD_M1	1.91163	0.055251
ARMCX5-GPRASP2.1	Pineda_2024_ALS_PFC	-0.199109	0.42494
ARMCX5-GPRASP2.1	Pineda_2024_C9ALS_PFC	-0.19323	0.449371
ARMCX5-GPRASP2.1	Pineda_2024_C9FTLD_PFC	1.23443	0.159745
ARMCX5-GPRASP2.1	Pineda_2024_FTLD_PFC	1.36103	0.146555
ARMCX6	NM_2024_PD_DMV	-0.603781	0.110384
ARMCX6	NM_2024_PD_GPi	-0.692625	0.0415677
ARMCX6	NM_2024_PD_M1	-0.798583	0.0398423
ARMCX6	NM_2024_PD_PFC	-0.992468	0.0236074
ARMCX6	NM_2024_PD_V1	-0.0239971	0.487349
ARMCX6	Mathys_2024_AD_AnG	-0.279086	0.359788
ARMCX6	Mathys_2024_CR_AnG	0.292355	0.365201
ARMCX6	Mathys_2024_AD_EC	-0.230688	0.37023
ARMCX6	Mathys_2024_CR_EC	0.0319537	0.451113
ARMCX6	Mathys_2024_AD_HIP	-0.148394	0.407963
ARMCX6	Mathys_2024_CR_HIP	0.303304	0.332432
ARMCX6	Mathys_2024_AD_MTG	-0.228271	0.376842
ARMCX6	Mathys_2024_CR_MTG	0.140239	0.415077
ARMCX6	Mathys_2024_AD_PFC	-0.41468	0.295121
ARMCX6	Mathys_2024_CR_PFC	-0.175234	0.455749
ARMCX6	Mathys_2024_AD_TH	-0.507899	0.267803
ARMCX6	Mathys_2024_CR_TH	-0.0175982	0.490881
ARMCX6	Pineda_2024_ALS_M1	-0.0866132	0.497727
ARMCX6	Pineda_2024_C9ALS_M1	-0.425022	0.405208
ARMCX6	Pineda_2024_C9FTLD_M1	-0.308337	0.298547
ARMCX6	Pineda_2024_FTLD_M1	-0.685577	0.226915
ARMCX6	Pineda_2024_ALS_PFC	-0.357826	0.390619
ARMCX6	Pineda_2024_C9ALS_PFC	-0.675253	0.307787
ARMCX6	Pineda_2024_C9FTLD_PFC	-0.593056	0.262959
ARMCX6	Pineda_2024_FTLD_PFC	-0.647365	0.253506
ARMH1	NM_2024_PD_DMV	-0.910244	0.00221025
ARMH1	NM_2024_PD_GPi	-0.317507	0.123701
ARMH1	NM_2024_PD_M1	-0.153097	0.322157
ARMH1	NM_2024_PD_PFC	0.320343	0.186034
ARMH1	NM_2024_PD_V1	-0.111748	0.259141
ARMH1	Mathys_2024_AD_AnG	-2.2732	9.71765e-08
ARMH1	Mathys_2024_CR_AnG	-1.99413	1.8135e-06
ARMH1	Mathys_2024_AD_EC	-1.226	0.000205164
ARMH1	Mathys_2024_CR_EC	-0.591705	0.0149507
ARMH1	Mathys_2024_AD_HIP	-1.96101	1.64304e-05
ARMH1	Mathys_2024_CR_HIP	-1.71745	5.9052e-05
ARMH1	Mathys_2024_AD_MTG	-1.50113	5.03339e-05
ARMH1	Mathys_2024_CR_MTG	-1.4608	0.000153605
ARMH1	Mathys_2024_AD_PFC	-0.360984	0.171484
ARMH1	Mathys_2024_CR_PFC	-0.156529	0.365249
ARMH1	Mathys_2024_AD_TH	-1.41427	7.9342e-07
ARMH1	Mathys_2024_CR_TH	-0.167328	0.217689
ARMH1	Pineda_2024_ALS_M1	-0.0832198	0.146442
ARMH1	Pineda_2024_C9ALS_M1	0.334373	0.159577
ARMH1	Pineda_2024_C9FTLD_M1	-0.818519	0.00303691
ARMH1	Pineda_2024_FTLD_M1	-1.37232	4.15e-08
ARMH1	Pineda_2024_ALS_PFC	1.04435	0.000436175
ARMH1	Pineda_2024_C9ALS_PFC	1.4175	5.90579e-05
ARMH1	Pineda_2024_C9FTLD_PFC	-0.0754403	0.405631
ARMH1	Pineda_2024_FTLD_PFC	0.0321115	0.449787
ARMH3	NM_2024_PD_DMV	-0.343953	0.000234368
ARMH3	NM_2024_PD_GPi	-0.0997431	0.29178
ARMH3	NM_2024_PD_M1	-0.0268133	0.490138
ARMH3	NM_2024_PD_PFC	0.206782	0.0612863
ARMH3	NM_2024_PD_V1	0.0886933	0.274156
ARMH3	Mathys_2024_AD_AnG	-0.203102	0.0631596
ARMH3	Mathys_2024_CR_AnG	0.119598	0.260959
ARMH3	Mathys_2024_AD_EC	-0.224101	0.12676
ARMH3	Mathys_2024_CR_EC	0.244274	0.0281913
ARMH3	Mathys_2024_AD_HIP	-0.445006	0.000459966
ARMH3	Mathys_2024_CR_HIP	0.0821883	0.333387
ARMH3	Mathys_2024_AD_MTG	-0.18835	0.169718
ARMH3	Mathys_2024_CR_MTG	0.190042	0.237647
ARMH3	Mathys_2024_AD_PFC	0.150145	0.00659048
ARMH3	Mathys_2024_CR_PFC	0.480076	0.00970023
ARMH3	Mathys_2024_AD_TH	-0.230824	0.0534939
ARMH3	Mathys_2024_CR_TH	0.108551	0.20626
ARMH3	Pineda_2024_ALS_M1	0.0895623	0.076972
ARMH3	Pineda_2024_C9ALS_M1	0.229378	0.148303
ARMH3	Pineda_2024_C9FTLD_M1	-0.256035	0.0019665
ARMH3	Pineda_2024_FTLD_M1	-0.108528	7.66825e-06
ARMH3	Pineda_2024_ALS_PFC	0.0831028	0.0460421
ARMH3	Pineda_2024_C9ALS_PFC	0.187295	0.230495
ARMH3	Pineda_2024_C9FTLD_PFC	-0.256875	0.0946934
ARMH3	Pineda_2024_FTLD_PFC	-0.285557	0.0436833
ARMH4	NM_2024_PD_DMV	0.256973	0.165926
ARMH4	NM_2024_PD_GPi	0.321625	0.0344014
ARMH4	NM_2024_PD_M1	0.36081	0.0163268
ARMH4	NM_2024_PD_PFC	0.431092	0.00639553
ARMH4	NM_2024_PD_V1	0.0383685	0.403419
ARMH4	Mathys_2024_AD_AnG	0.044994	0.144865
ARMH4	Mathys_2024_CR_AnG	-0.348037	0.142612
ARMH4	Mathys_2024_AD_EC	-0.0145312	0.010962
ARMH4	Mathys_2024_CR_EC	-0.375478	0.0297736
ARMH4	Mathys_2024_AD_HIP	-0.0208785	0.0920248
ARMH4	Mathys_2024_CR_HIP	-0.624404	0.000342271
ARMH4	Mathys_2024_AD_MTG	-0.100087	0.0539005
ARMH4	Mathys_2024_CR_MTG	-0.33252	0.0150425
ARMH4	Mathys_2024_AD_PFC	0.205727	0.00709182
ARMH4	Mathys_2024_CR_PFC	-0.194505	0.232519
ARMH4	Mathys_2024_AD_TH	0.218131	9.10762e-06
ARMH4	Mathys_2024_CR_TH	-0.419961	0.0247876
ARMH4	Pineda_2024_ALS_M1	0.489271	0.0749553
ARMH4	Pineda_2024_C9ALS_M1	0.614811	0.0221761
ARMH4	Pineda_2024_C9FTLD_M1	-0.566048	0.00148467
ARMH4	Pineda_2024_FTLD_M1	1.00828	2.521e-36
ARMH4	Pineda_2024_ALS_PFC	0.588519	0.00854094
ARMH4	Pineda_2024_C9ALS_PFC	0.606252	0.000625948
ARMH4	Pineda_2024_C9FTLD_PFC	0.390675	1.09392e-10
ARMH4	Pineda_2024_FTLD_PFC	0.556396	3.94995e-38
ARMT1	NM_2024_PD_DMV	0.069399	0.61068
ARMT1	NM_2024_PD_GPi	0.0283751	0.725036
ARMT1	NM_2024_PD_M1	-0.00831308	0.731984
ARMT1	NM_2024_PD_PFC	-0.0532306	0.675246
ARMT1	NM_2024_PD_V1	-0.00893523	0.76055
ARMT1	Mathys_2024_AD_AnG	0.0256653	0.70447
ARMT1	Mathys_2024_CR_AnG	0.0385677	0.714483
ARMT1	Mathys_2024_AD_EC	-0.024525	0.71547
ARMT1	Mathys_2024_CR_EC	-0.00388264	0.770987
ARMT1	Mathys_2024_AD_HIP	-0.00725282	0.622763
ARMT1	Mathys_2024_CR_HIP	0.0385121	0.713625
ARMT1	Mathys_2024_AD_MTG	0.0427708	0.628504
ARMT1	Mathys_2024_CR_MTG	0.00200716	0.774299
ARMT1	Mathys_2024_AD_PFC	-0.01344	0.753242
ARMT1	Mathys_2024_CR_PFC	-0.058156	0.660449
ARMT1	Mathys_2024_AD_TH	-0.0415504	0.701678
ARMT1	Mathys_2024_CR_TH	-0.00537078	0.768914
ARMT1	Pineda_2024_ALS_M1	-0.0951679	0.576328
ARMT1	Pineda_2024_C9ALS_M1	-0.0462462	0.558606
ARMT1	Pineda_2024_C9FTLD_M1	-0.101199	0.630171
ARMT1	Pineda_2024_FTLD_M1	-0.557223	0.0198473
ARMT1	Pineda_2024_ALS_PFC	-0.200283	0.563146
ARMT1	Pineda_2024_C9ALS_PFC	-0.136338	0.557046
ARMT1	Pineda_2024_C9FTLD_PFC	-0.0591412	0.68083
ARMT1	Pineda_2024_FTLD_PFC	0.0106589	0.603448
ARNILA	NM_2024_PD_DMV	-0.390548	0.184306
ARNILA	NM_2024_PD_GPi	-0.563079	0.0786781
ARNILA	NM_2024_PD_M1	-0.311662	0.19055
ARNILA	NM_2024_PD_PFC	-0.312411	0.184578
ARNILA	NM_2024_PD_V1	0.0432993	0.440763
ARNILA	Mathys_2024_AD_AnG	0.0805475	0.404911
ARNILA	Mathys_2024_CR_AnG	0.117957	0.37184
ARNILA	Mathys_2024_AD_EC	0.0770343	0.37339
ARNILA	Mathys_2024_CR_EC	0.148112	0.284826
ARNILA	Mathys_2024_AD_HIP	-0.0447765	0.493165
ARNILA	Mathys_2024_CR_HIP	0.139097	0.330898
ARNILA	Mathys_2024_AD_MTG	0.346441	0.134005
ARNILA	Mathys_2024_CR_MTG	0.230361	0.259646
ARNILA	Mathys_2024_AD_PFC	0.232782	0.238797
ARNILA	Mathys_2024_CR_PFC	0.244487	0.283642
ARNILA	Mathys_2024_AD_TH	-0.160815	0.263816
ARNILA	Mathys_2024_CR_TH	0.0515164	0.385444
ARNILA	Pineda_2024_ALS_M1	-0.162603	0.272188
ARNILA	Pineda_2024_C9ALS_M1	-0.07302	0.430001
ARNILA	Pineda_2024_C9FTLD_M1	-0.282359	0.210204
ARNILA	Pineda_2024_FTLD_M1	-0.310372	0.248745
ARNILA	Pineda_2024_ALS_PFC	0.156703	0.324076
ARNILA	Pineda_2024_C9ALS_PFC	0.149015	0.353039
ARNILA	Pineda_2024_C9FTLD_PFC	-0.0118365	0.524597
ARNILA	Pineda_2024_FTLD_PFC	-0.0426644	0.281811
ARNT	NM_2024_PD_DMV	-0.319781	0.00168225
ARNT	NM_2024_PD_GPi	-0.0845375	0.116018
ARNT	NM_2024_PD_M1	-0.126435	0.244627
ARNT	NM_2024_PD_PFC	-0.323113	0.0131036
ARNT	NM_2024_PD_V1	-0.00676544	0.223255
ARNT	Mathys_2024_AD_AnG	0.0314035	0.189997
ARNT	Mathys_2024_CR_AnG	0.184599	0.256957
ARNT	Mathys_2024_AD_EC	-0.217181	0.0867223
ARNT	Mathys_2024_CR_EC	0.383521	0.00230422
ARNT	Mathys_2024_AD_HIP	-0.126985	0.182908
ARNT	Mathys_2024_CR_HIP	0.185973	0.211907
ARNT	Mathys_2024_AD_MTG	-0.0817165	0.40891
ARNT	Mathys_2024_CR_MTG	0.292361	0.0822708
ARNT	Mathys_2024_AD_PFC	0.165015	0.0556909
ARNT	Mathys_2024_CR_PFC	0.375737	0.0419579
ARNT	Mathys_2024_AD_TH	-0.158773	0.194623
ARNT	Mathys_2024_CR_TH	0.0434626	0.350451
ARNT	Pineda_2024_ALS_M1	0.0610135	0.363372
ARNT	Pineda_2024_C9ALS_M1	0.154665	0.0419556
ARNT	Pineda_2024_C9FTLD_M1	-0.145136	0.210457
ARNT	Pineda_2024_FTLD_M1	-0.248322	0.000561145
ARNT	Pineda_2024_ALS_PFC	-0.0653598	0.0313738
ARNT	Pineda_2024_C9ALS_PFC	0.0408171	0.40379
ARNT	Pineda_2024_C9FTLD_PFC	-0.252075	0.108034
ARNT	Pineda_2024_FTLD_PFC	-0.284131	0.0623044
ARNT2	NM_2024_PD_DMV	-0.395078	0.00722297
ARNT2	NM_2024_PD_GPi	-0.2363	0.0669828
ARNT2	NM_2024_PD_M1	0.188224	0.0930319
ARNT2	NM_2024_PD_PFC	0.28896	0.0238296
ARNT2	NM_2024_PD_V1	0.13371	0.0891481
ARNT2	Mathys_2024_AD_AnG	-0.436665	0.00372174
ARNT2	Mathys_2024_CR_AnG	0.197063	0.183568
ARNT2	Mathys_2024_AD_EC	-0.487409	0.00074092
ARNT2	Mathys_2024_CR_EC	0.409226	0.00206885
ARNT2	Mathys_2024_AD_HIP	-0.667341	1.95922e-06
ARNT2	Mathys_2024_CR_HIP	0.179567	0.172447
ARNT2	Mathys_2024_AD_MTG	-0.209986	0.131218
ARNT2	Mathys_2024_CR_MTG	0.653344	0.000684725
ARNT2	Mathys_2024_AD_PFC	0.366816	0.00553516
ARNT2	Mathys_2024_CR_PFC	1.29859	7.66299e-07
ARNT2	Mathys_2024_AD_TH	-0.462464	1.84391e-05
ARNT2	Mathys_2024_CR_TH	0.269297	0.0111525
ARNT2	Pineda_2024_ALS_M1	0.358249	0.0417483
ARNT2	Pineda_2024_C9ALS_M1	0.85726	0.000725578
ARNT2	Pineda_2024_C9FTLD_M1	-0.740341	8.67272e-10
ARNT2	Pineda_2024_FTLD_M1	-0.626365	2.16607e-10
ARNT2	Pineda_2024_ALS_PFC	0.669317	6.85613e-05
ARNT2	Pineda_2024_C9ALS_PFC	1.05545	3.4696e-06
ARNT2	Pineda_2024_C9FTLD_PFC	-0.407734	0.0160688
ARNT2	Pineda_2024_FTLD_PFC	-0.345196	0.0108309
ARNT2-DT	NM_2024_PD_DMV	-0.541677	0.00103943
ARNT2-DT	NM_2024_PD_GPi	-0.357225	0.00373234
ARNT2-DT	NM_2024_PD_M1	-0.296393	0.0475784
ARNT2-DT	NM_2024_PD_PFC	-0.254001	0.054184
ARNT2-DT	NM_2024_PD_V1	0.114725	0.131387
ARNT2-DT	Mathys_2024_AD_AnG	-0.821413	2.54807e-05
ARNT2-DT	Mathys_2024_CR_AnG	-0.00137046	0.316748
ARNT2-DT	Mathys_2024_AD_EC	-0.849589	1.07598e-07
ARNT2-DT	Mathys_2024_CR_EC	-0.0252878	0.295699
ARNT2-DT	Mathys_2024_AD_HIP	-0.901924	1.16309e-09
ARNT2-DT	Mathys_2024_CR_HIP	-0.00898515	0.421568
ARNT2-DT	Mathys_2024_AD_MTG	-0.876973	1.51597e-06
ARNT2-DT	Mathys_2024_CR_MTG	-0.00844826	0.335272
ARNT2-DT	Mathys_2024_AD_PFC	-0.474052	0.00495602
ARNT2-DT	Mathys_2024_CR_PFC	0.361976	0.0193991
ARNT2-DT	Mathys_2024_AD_TH	-0.867385	1.33904e-08
ARNT2-DT	Mathys_2024_CR_TH	0.0242893	0.409412
ARNT2-DT	Pineda_2024_ALS_M1	0.303335	0.0720868
ARNT2-DT	Pineda_2024_C9ALS_M1	0.45444	0.00644215
ARNT2-DT	Pineda_2024_C9FTLD_M1	-0.459494	0.0046343
ARNT2-DT	Pineda_2024_FTLD_M1	-0.782553	1.01951e-10
ARNT2-DT	Pineda_2024_ALS_PFC	0.254596	0.0955556
ARNT2-DT	Pineda_2024_C9ALS_PFC	0.245776	0.0982087
ARNT2-DT	Pineda_2024_C9FTLD_PFC	-0.857257	6.63335e-07
ARNT2-DT	Pineda_2024_FTLD_PFC	-0.88568	5.55046e-08
ARPC1A	NM_2024_PD_DMV	0.107414	0.136661
ARPC1A	NM_2024_PD_GPi	0.0912815	0.27263
ARPC1A	NM_2024_PD_M1	0.0128866	0.44583
ARPC1A	NM_2024_PD_PFC	-0.0697332	0.258577
ARPC1A	NM_2024_PD_V1	0.0246773	0.428304
ARPC1A	Mathys_2024_AD_AnG	0.0989407	0.0227929
ARPC1A	Mathys_2024_CR_AnG	-0.0495896	0.0697979
ARPC1A	Mathys_2024_AD_EC	0.0772834	0.00239264
ARPC1A	Mathys_2024_CR_EC	0.0622767	0.323726
ARPC1A	Mathys_2024_AD_HIP	-0.276584	0.023996
ARPC1A	Mathys_2024_CR_HIP	0.16234	0.123519
ARPC1A	Mathys_2024_AD_MTG	-0.0241202	0.453317
ARPC1A	Mathys_2024_CR_MTG	0.0176822	0.233962
ARPC1A	Mathys_2024_AD_PFC	-0.282232	0.0308066
ARPC1A	Mathys_2024_CR_PFC	0.0388638	0.159783
ARPC1A	Mathys_2024_AD_TH	-0.242304	0.0345652
ARPC1A	Mathys_2024_CR_TH	-0.0038047	0.491717
ARPC1A	Pineda_2024_ALS_M1	-0.042647	0.0754329
ARPC1A	Pineda_2024_C9ALS_M1	-0.0699085	0.376396
ARPC1A	Pineda_2024_C9FTLD_M1	-0.00904734	0.406619
ARPC1A	Pineda_2024_FTLD_M1	-0.057	0.0450201
ARPC1A	Pineda_2024_ALS_PFC	-0.0516043	0.3958
ARPC1A	Pineda_2024_C9ALS_PFC	-0.239407	0.0125032
ARPC1A	Pineda_2024_C9FTLD_PFC	0.170365	0.0044508
ARPC1A	Pineda_2024_FTLD_PFC	0.019458	0.0075635
ARPC1B	NM_2024_PD_DMV	0.714299	0.00646332
ARPC1B	NM_2024_PD_GPi	0.553158	0.0597997
ARPC1B	NM_2024_PD_M1	0.562121	0.0481528
ARPC1B	NM_2024_PD_PFC	0.313763	0.196667
ARPC1B	NM_2024_PD_V1	-0.061313	0.43312
ARPC1B	Mathys_2024_AD_AnG	0.910571	0.000619012
ARPC1B	Mathys_2024_CR_AnG	0.0354616	0.469834
ARPC1B	Mathys_2024_AD_EC	-0.00129151	0.192268
ARPC1B	Mathys_2024_CR_EC	-0.00739046	0.487925
ARPC1B	Mathys_2024_AD_HIP	0.754995	0.00140788
ARPC1B	Mathys_2024_CR_HIP	-0.108312	0.397578
ARPC1B	Mathys_2024_AD_MTG	0.128928	0.0622587
ARPC1B	Mathys_2024_CR_MTG	-0.10208	0.396602
ARPC1B	Mathys_2024_AD_PFC	0.247122	0.258591
ARPC1B	Mathys_2024_CR_PFC	-0.514267	0.0338397
ARPC1B	Mathys_2024_AD_TH	0.755633	0.0508239
ARPC1B	Mathys_2024_CR_TH	-0.0400166	0.456915
ARPC1B	Pineda_2024_ALS_M1	-0.667755	0.0100291
ARPC1B	Pineda_2024_C9ALS_M1	-0.49171	0.000534862
ARPC1B	Pineda_2024_C9FTLD_M1	0.373644	0.156723
ARPC1B	Pineda_2024_FTLD_M1	1.21889	2.40648e-09
ARPC1B	Pineda_2024_ALS_PFC	-0.524706	0.0751111
ARPC1B	Pineda_2024_C9ALS_PFC	-0.1642	0.30383
ARPC1B	Pineda_2024_C9FTLD_PFC	1.28167	1.87383e-07
ARPC1B	Pineda_2024_FTLD_PFC	0.856105	2.06018e-07
ARPC2	NM_2024_PD_DMV	-0.595503	4.89899e-05
ARPC2	NM_2024_PD_GPi	-0.0625373	0.38368
ARPC2	NM_2024_PD_M1	-0.146229	0.312295
ARPC2	NM_2024_PD_PFC	-0.388814	0.0233138
ARPC2	NM_2024_PD_V1	-0.135884	0.346495
ARPC2	Mathys_2024_AD_AnG	-0.525195	0.00354592
ARPC2	Mathys_2024_CR_AnG	-0.0882325	0.206735
ARPC2	Mathys_2024_AD_EC	-0.443217	0.080941
ARPC2	Mathys_2024_CR_EC	0.0995462	0.414771
ARPC2	Mathys_2024_AD_HIP	-0.503183	0.026173
ARPC2	Mathys_2024_CR_HIP	-0.255134	0.262179
ARPC2	Mathys_2024_AD_MTG	-0.28198	0.144111
ARPC2	Mathys_2024_CR_MTG	-0.256564	0.0582431
ARPC2	Mathys_2024_AD_PFC	-0.64541	0.00992308
ARPC2	Mathys_2024_CR_PFC	-0.199837	0.304431
ARPC2	Mathys_2024_AD_TH	-0.581534	0.000188736
ARPC2	Mathys_2024_CR_TH	-0.279918	0.253824
ARPC2	Pineda_2024_ALS_M1	-0.433802	0.015551
ARPC2	Pineda_2024_C9ALS_M1	-0.629599	5.71236e-06
ARPC2	Pineda_2024_C9FTLD_M1	-1.05311	3.90246e-06
ARPC2	Pineda_2024_FTLD_M1	-0.936003	2.24449e-09
ARPC2	Pineda_2024_ALS_PFC	-0.506825	0.0379661
ARPC2	Pineda_2024_C9ALS_PFC	-0.341079	0.0124021
ARPC2	Pineda_2024_C9FTLD_PFC	0.0957463	0.102297
ARPC2	Pineda_2024_FTLD_PFC	0.249283	0.00125504
ARPC3	NM_2024_PD_DMV	0.231344	0.0983523
ARPC3	NM_2024_PD_GPi	0.09383	0.336845
ARPC3	NM_2024_PD_M1	-0.0306865	0.433878
ARPC3	NM_2024_PD_PFC	-0.0216526	0.408122
ARPC3	NM_2024_PD_V1	-0.110695	0.214162
ARPC3	Mathys_2024_AD_AnG	0.1001	0.151113
ARPC3	Mathys_2024_CR_AnG	-0.043048	0.437685
ARPC3	Mathys_2024_AD_EC	0.204893	0.0669807
ARPC3	Mathys_2024_CR_EC	-0.0401985	0.455081
ARPC3	Mathys_2024_AD_HIP	-0.0666224	0.425142
ARPC3	Mathys_2024_CR_HIP	0.1107	0.319695
ARPC3	Mathys_2024_AD_MTG	0.0784224	0.0856952
ARPC3	Mathys_2024_CR_MTG	-0.108945	0.325812
ARPC3	Mathys_2024_AD_PFC	-0.0910914	0.356338
ARPC3	Mathys_2024_CR_PFC	-0.18082	0.242256
ARPC3	Mathys_2024_AD_TH	-0.120899	0.31452
ARPC3	Mathys_2024_CR_TH	-0.0225271	0.484835
ARPC3	Pineda_2024_ALS_M1	-0.199901	0.114555
ARPC3	Pineda_2024_C9ALS_M1	-0.962987	1.90856e-10
ARPC3	Pineda_2024_C9FTLD_M1	0.0503319	0.421654
ARPC3	Pineda_2024_FTLD_M1	-0.192233	0.0960678
ARPC3	Pineda_2024_ALS_PFC	-0.354934	0.139872
ARPC3	Pineda_2024_C9ALS_PFC	-0.586512	0.0673793
ARPC3	Pineda_2024_C9FTLD_PFC	-0.0106768	0.181627
ARPC3	Pineda_2024_FTLD_PFC	0.0754773	0.0945027
ARPC4	NM_2024_PD_DMV	-0.283842	0.0691443
ARPC4	NM_2024_PD_GPi	-0.107313	0.25683
ARPC4	NM_2024_PD_M1	0.00990545	0.450326
ARPC4	NM_2024_PD_PFC	-0.301038	0.102906
ARPC4	NM_2024_PD_V1	-0.0823967	0.415845
ARPC4	Mathys_2024_AD_AnG	-0.212593	0.261255
ARPC4	Mathys_2024_CR_AnG	-0.440604	0.0163512
ARPC4	Mathys_2024_AD_EC	0.240521	2.07351e-06
ARPC4	Mathys_2024_CR_EC	-0.346459	0.152454
ARPC4	Mathys_2024_AD_HIP	0.238272	0.00330802
ARPC4	Mathys_2024_CR_HIP	0.318676	0.102776
ARPC4	Mathys_2024_AD_MTG	0.319166	0.00427743
ARPC4	Mathys_2024_CR_MTG	-0.10172	0.192908
ARPC4	Mathys_2024_AD_PFC	-0.391509	0.0452798
ARPC4	Mathys_2024_CR_PFC	-0.181778	0.0530208
ARPC4	Mathys_2024_AD_TH	-0.455308	0.0267638
ARPC4	Mathys_2024_CR_TH	-0.0500239	0.452361
ARPC4	Pineda_2024_ALS_M1	-0.694562	0.000399206
ARPC4	Pineda_2024_C9ALS_M1	-0.351893	3.0104e-07
ARPC4	Pineda_2024_C9FTLD_M1	0.90312	0.000234067
ARPC4	Pineda_2024_FTLD_M1	-0.0253399	0.201051
ARPC4	Pineda_2024_ALS_PFC	-1.41465	1.02559e-11
ARPC4	Pineda_2024_C9ALS_PFC	-1.65306	0
ARPC4	Pineda_2024_C9FTLD_PFC	-0.184373	0.284797
ARPC4	Pineda_2024_FTLD_PFC	-0.266901	0.143154
ARPC5	NM_2024_PD_DMV	0.283025	0.0044093
ARPC5	NM_2024_PD_GPi	-0.0470479	0.257534
ARPC5	NM_2024_PD_M1	-0.239603	0.032654
ARPC5	NM_2024_PD_PFC	-0.514266	0.000179787
ARPC5	NM_2024_PD_V1	0.050597	0.37503
ARPC5	Mathys_2024_AD_AnG	0.474757	1.85332e-08
ARPC5	Mathys_2024_CR_AnG	0.661623	2.57476e-09
ARPC5	Mathys_2024_AD_EC	0.337641	4.39436e-07
ARPC5	Mathys_2024_CR_EC	0.155143	0.167596
ARPC5	Mathys_2024_AD_HIP	0.500297	1.79212e-12
ARPC5	Mathys_2024_CR_HIP	0.641543	4.8752e-05
ARPC5	Mathys_2024_AD_MTG	0.0740664	0.00475682
ARPC5	Mathys_2024_CR_MTG	0.0627187	0.134352
ARPC5	Mathys_2024_AD_PFC	-0.339596	0.016266
ARPC5	Mathys_2024_CR_PFC	-0.215147	0.00220041
ARPC5	Mathys_2024_AD_TH	-0.0192276	0.246462
ARPC5	Mathys_2024_CR_TH	-0.082915	0.301549
ARPC5	Pineda_2024_ALS_M1	0.437641	0.00602319
ARPC5	Pineda_2024_C9ALS_M1	0.134006	0.252797
ARPC5	Pineda_2024_C9FTLD_M1	0.336093	0.0118347
ARPC5	Pineda_2024_FTLD_M1	0.603082	3.56748e-10
ARPC5	Pineda_2024_ALS_PFC	-0.309823	0.00597073
ARPC5	Pineda_2024_C9ALS_PFC	-0.65426	0.017035
ARPC5	Pineda_2024_C9FTLD_PFC	-0.26716	0.0894136
ARPC5	Pineda_2024_FTLD_PFC	-0.28028	0.0738338
ARPC5L	NM_2024_PD_DMV	-0.0239242	0.471612
ARPC5L	NM_2024_PD_GPi	-0.086378	0.362035
ARPC5L	NM_2024_PD_M1	-0.277121	0.159199
ARPC5L	NM_2024_PD_PFC	-0.747964	0.00860428
ARPC5L	NM_2024_PD_V1	-0.335544	0.0596109
ARPC5L	Mathys_2024_AD_AnG	0.0166176	0.401564
ARPC5L	Mathys_2024_CR_AnG	-0.451001	0.0370035
ARPC5L	Mathys_2024_AD_EC	0.405933	0.00798307
ARPC5L	Mathys_2024_CR_EC	-0.0809517	0.397383
ARPC5L	Mathys_2024_AD_HIP	0.0165508	0.441179
ARPC5L	Mathys_2024_CR_HIP	-0.153181	0.3288
ARPC5L	Mathys_2024_AD_MTG	0.630773	0.00449193
ARPC5L	Mathys_2024_CR_MTG	-0.478489	0.0359024
ARPC5L	Mathys_2024_AD_PFC	-0.0769733	0.446446
ARPC5L	Mathys_2024_CR_PFC	-0.963174	0.00864262
ARPC5L	Mathys_2024_AD_TH	0.0477552	0.172868
ARPC5L	Mathys_2024_CR_TH	-0.0886302	0.348917
ARPC5L	Pineda_2024_ALS_M1	-1.95634	2.01404e-06
ARPC5L	Pineda_2024_C9ALS_M1	-2.7273	6.30229e-12
ARPC5L	Pineda_2024_C9FTLD_M1	0.939279	0.00164227
ARPC5L	Pineda_2024_FTLD_M1	-0.484555	0.0168605
ARPC5L	Pineda_2024_ALS_PFC	-1.68557	0.00048497
ARPC5L	Pineda_2024_C9ALS_PFC	-1.94155	0.000206268
ARPC5L	Pineda_2024_C9FTLD_PFC	0.655492	0.0113822
ARPC5L	Pineda_2024_FTLD_PFC	0.387953	0.141624
ARPIN	NM_2024_PD_DMV	-0.60311	0.000353968
ARPIN	NM_2024_PD_GPi	-0.527485	0.00306454
ARPIN	NM_2024_PD_M1	-0.336574	0.0482407
ARPIN	NM_2024_PD_PFC	-0.333546	0.0878868
ARPIN	NM_2024_PD_V1	0.156062	0.201946
ARPIN	Mathys_2024_AD_AnG	-0.70598	0.00102123
ARPIN	Mathys_2024_CR_AnG	0.250613	0.138373
ARPIN	Mathys_2024_AD_EC	-0.807131	2.5511e-05
ARPIN	Mathys_2024_CR_EC	0.028206	0.41849
ARPIN	Mathys_2024_AD_HIP	-0.914969	2.17882e-06
ARPIN	Mathys_2024_CR_HIP	0.354094	0.0522547
ARPIN	Mathys_2024_AD_MTG	-0.742244	0.00359814
ARPIN	Mathys_2024_CR_MTG	0.345523	0.0690841
ARPIN	Mathys_2024_AD_PFC	-0.430529	0.0318005
ARPIN	Mathys_2024_CR_PFC	0.462408	0.0410439
ARPIN	Mathys_2024_AD_TH	-0.990652	3.02574e-09
ARPIN	Mathys_2024_CR_TH	0.0538537	0.362694
ARPIN	Pineda_2024_ALS_M1	0.20258	0.191761
ARPIN	Pineda_2024_C9ALS_M1	0.34366	0.0404033
ARPIN	Pineda_2024_C9FTLD_M1	-0.505612	0.00482039
ARPIN	Pineda_2024_FTLD_M1	-0.726225	4.72835e-08
ARPIN	Pineda_2024_ALS_PFC	-0.0334833	0.173696
ARPIN	Pineda_2024_C9ALS_PFC	0.0380816	0.443528
ARPIN	Pineda_2024_C9FTLD_PFC	-0.930262	0.000161333
ARPIN	Pineda_2024_FTLD_PFC	-0.962387	3.76791e-06
ARPP19	NM_2024_PD_DMV	0.210257	0.223419
ARPP19	NM_2024_PD_GPi	0.302422	0.102125
ARPP19	NM_2024_PD_M1	0.314261	0.0725833
ARPP19	NM_2024_PD_PFC	0.287068	0.0742166
ARPP19	NM_2024_PD_V1	-0.144108	0.239427
ARPP19	Mathys_2024_AD_AnG	0.61504	0.0342544
ARPP19	Mathys_2024_CR_AnG	-0.414606	0.0190979
ARPP19	Mathys_2024_AD_EC	0.710183	1.02266e-11
ARPP19	Mathys_2024_CR_EC	0.0601684	0.472149
ARPP19	Mathys_2024_AD_HIP	0.415477	2.93934e-08
ARPP19	Mathys_2024_CR_HIP	-0.207673	0.219709
ARPP19	Mathys_2024_AD_MTG	0.752161	3.20881e-05
ARPP19	Mathys_2024_CR_MTG	-0.362139	0.0824008
ARPP19	Mathys_2024_AD_PFC	0.127233	0.1412
ARPP19	Mathys_2024_CR_PFC	-0.71211	0.0111593
ARPP19	Mathys_2024_AD_TH	0.584372	0.0375776
ARPP19	Mathys_2024_CR_TH	-0.417531	0.0428366
ARPP19	Pineda_2024_ALS_M1	-0.804828	0.00121821
ARPP19	Pineda_2024_C9ALS_M1	-0.635582	1.38055e-05
ARPP19	Pineda_2024_C9FTLD_M1	0.900974	3.22526e-08
ARPP19	Pineda_2024_FTLD_M1	0.617586	2.57616e-05
ARPP19	Pineda_2024_ALS_PFC	-0.841281	0.000525654
ARPP19	Pineda_2024_C9ALS_PFC	-0.625944	0.00140358
ARPP19	Pineda_2024_C9FTLD_PFC	0.802773	2.14504e-05
ARPP19	Pineda_2024_FTLD_PFC	1.08372	1.77863e-18
ARPP21	NM_2024_PD_DMV	-2.52971e-05	0.999916
ARPP21	NM_2024_PD_GPi	3.19106e-05	0.999904
ARPP21	NM_2024_PD_M1	-2.41203e-05	0.999894
ARPP21	NM_2024_PD_PFC	-3.58453e-05	0.999883
ARPP21	NM_2024_PD_V1	3.25454e-05	0.99991
ARPP21	Mathys_2024_AD_AnG	-4.34365e-05	0.999916
ARPP21	Mathys_2024_CR_AnG	7.03833e-06	0.999928
ARPP21	Mathys_2024_AD_EC	-0.000128361	0.999877
ARPP21	Mathys_2024_CR_EC	0.000111038	0.99989
ARPP21	Mathys_2024_AD_HIP	-0.000111212	0.999888
ARPP21	Mathys_2024_CR_HIP	0.000290634	0.999869
ARPP21	Mathys_2024_AD_MTG	1.75055e-05	0.999905
ARPP21	Mathys_2024_CR_MTG	6.03515e-05	0.999902
ARPP21	Mathys_2024_AD_PFC	-0.00010202	0.999884
ARPP21	Mathys_2024_CR_PFC	-2.35665e-05	0.999905
ARPP21	Mathys_2024_AD_TH	-0.000120429	0.999879
ARPP21	Mathys_2024_CR_TH	3.82611e-07	0.999934
ARPP21	Pineda_2024_ALS_M1	-4.67494e-05	0.999907
ARPP21	Pineda_2024_C9ALS_M1	1.90697e-05	0.99992
ARPP21	Pineda_2024_C9FTLD_M1	-3.89829	0
ARPP21	Pineda_2024_FTLD_M1	4.85705e-05	0.999898
ARPP21	Pineda_2024_ALS_PFC	-7.46096e-05	0.999897
ARPP21	Pineda_2024_C9ALS_PFC	-2.61411e-05	0.99991
ARPP21	Pineda_2024_C9FTLD_PFC	-5.42111e-05	0.999914
ARPP21	Pineda_2024_FTLD_PFC	1.21607e-05	0.999899
ARRB1	NM_2024_PD_DMV	0.487957	0.0160815
ARRB1	NM_2024_PD_GPi	0.419234	0.00534994
ARRB1	NM_2024_PD_M1	0.184065	0.165068
ARRB1	NM_2024_PD_PFC	0.024785	0.423193
ARRB1	NM_2024_PD_V1	-0.075511	0.221833
ARRB1	Mathys_2024_AD_AnG	0.743782	5.46633e-06
ARRB1	Mathys_2024_CR_AnG	0.0675662	0.376572
ARRB1	Mathys_2024_AD_EC	0.233993	0.00990459
ARRB1	Mathys_2024_CR_EC	-0.124068	0.182146
ARRB1	Mathys_2024_AD_HIP	0.701242	0.00022524
ARRB1	Mathys_2024_CR_HIP	-0.112213	0.227612
ARRB1	Mathys_2024_AD_MTG	0.197361	0.0143451
ARRB1	Mathys_2024_CR_MTG	-0.200782	0.166587
ARRB1	Mathys_2024_AD_PFC	0.0221835	0.29173
ARRB1	Mathys_2024_CR_PFC	-0.436725	0.0499927
ARRB1	Mathys_2024_AD_TH	0.871723	1.31292e-07
ARRB1	Mathys_2024_CR_TH	-0.0829905	0.24553
ARRB1	Pineda_2024_ALS_M1	1.04747	0.0154063
ARRB1	Pineda_2024_C9ALS_M1	0.989759	0.0102484
ARRB1	Pineda_2024_C9FTLD_M1	-0.227652	0.0859943
ARRB1	Pineda_2024_FTLD_M1	1.34545	6.09016e-10
ARRB1	Pineda_2024_ALS_PFC	0.871526	0.000926639
ARRB1	Pineda_2024_C9ALS_PFC	0.728432	0.00570115
ARRB1	Pineda_2024_C9FTLD_PFC	0.731834	1.34214e-07
ARRB1	Pineda_2024_FTLD_PFC	0.647855	1.11171e-05
ARRB2	NM_2024_PD_DMV	1.33291	1.14536e-07
ARRB2	NM_2024_PD_GPi	0.861316	0.000337716
ARRB2	NM_2024_PD_M1	1.10415	0.000312634
ARRB2	NM_2024_PD_PFC	0.82048	0.00338361
ARRB2	NM_2024_PD_V1	-0.211863	0.0680362
ARRB2	Mathys_2024_AD_AnG	1.02748	5.53267e-11
ARRB2	Mathys_2024_CR_AnG	-0.212942	0.169191
ARRB2	Mathys_2024_AD_EC	0.807309	4.32788e-07
ARRB2	Mathys_2024_CR_EC	0.0463608	0.408893
ARRB2	Mathys_2024_AD_HIP	0.69724	1.81356e-05
ARRB2	Mathys_2024_CR_HIP	-0.213192	0.171791
ARRB2	Mathys_2024_AD_MTG	1.17044	1.49533e-10
ARRB2	Mathys_2024_CR_MTG	-0.213543	0.210372
ARRB2	Mathys_2024_AD_PFC	0.653388	0.00224722
ARRB2	Mathys_2024_CR_PFC	-0.371888	0.155282
ARRB2	Mathys_2024_AD_TH	0.899787	6.54521e-10
ARRB2	Mathys_2024_CR_TH	-0.0220588	0.439666
ARRB2	Pineda_2024_ALS_M1	-1.56674	2.00121e-09
ARRB2	Pineda_2024_C9ALS_M1	-1.56639	7.52509e-13
ARRB2	Pineda_2024_C9FTLD_M1	1.4543	5.74188e-05
ARRB2	Pineda_2024_FTLD_M1	0.751761	0.000222007
ARRB2	Pineda_2024_ALS_PFC	-1.32693	1.14066e-09
ARRB2	Pineda_2024_C9ALS_PFC	-1.07684	0.00149685
ARRB2	Pineda_2024_C9FTLD_PFC	0.956101	1.78078e-09
ARRB2	Pineda_2024_FTLD_PFC	1.22948	3.47473e-25
ARRDC1	NM_2024_PD_DMV	-0.246546	0.126791
ARRDC1	NM_2024_PD_GPi	-0.323298	0.0700839
ARRDC1	NM_2024_PD_M1	-0.110119	0.342497
ARRDC1	NM_2024_PD_PFC	-0.0567657	0.407753
ARRDC1	NM_2024_PD_V1	-0.1946	0.098739
ARRDC1	Mathys_2024_AD_AnG	-0.25274	0.136021
ARRDC1	Mathys_2024_CR_AnG	-1.01836	0.00334859
ARRDC1	Mathys_2024_AD_EC	0.491179	0.0114637
ARRDC1	Mathys_2024_CR_EC	-0.130852	0.267979
ARRDC1	Mathys_2024_AD_HIP	0.0403781	0.331182
ARRDC1	Mathys_2024_CR_HIP	-0.707973	0.034967
ARRDC1	Mathys_2024_AD_MTG	0.361402	0.0347947
ARRDC1	Mathys_2024_CR_MTG	-0.763964	0.0333299
ARRDC1	Mathys_2024_AD_PFC	0.506785	0.0359053
ARRDC1	Mathys_2024_CR_PFC	-0.557622	0.0846575
ARRDC1	Mathys_2024_AD_TH	-0.0916696	0.347231
ARRDC1	Mathys_2024_CR_TH	-0.0869328	0.284643
ARRDC1	Pineda_2024_ALS_M1	-0.85032	0.00105182
ARRDC1	Pineda_2024_C9ALS_M1	-0.860207	4.08891e-07
ARRDC1	Pineda_2024_C9FTLD_M1	-0.00950865	0.490848
ARRDC1	Pineda_2024_FTLD_M1	-0.353031	0.018693
ARRDC1	Pineda_2024_ALS_PFC	-0.137815	0.295474
ARRDC1	Pineda_2024_C9ALS_PFC	0.00367276	0.485466
ARRDC1	Pineda_2024_C9FTLD_PFC	0.921205	0.000521002
ARRDC1	Pineda_2024_FTLD_PFC	0.832804	0.0319945
ARRDC1-AS1	NM_2024_PD_DMV	-0.140842	0.143427
ARRDC1-AS1	NM_2024_PD_GPi	-0.362019	0.010797
ARRDC1-AS1	NM_2024_PD_M1	-0.587046	0.000726621
ARRDC1-AS1	NM_2024_PD_PFC	-0.698957	0.000177652
ARRDC1-AS1	NM_2024_PD_V1	0.0223883	0.411364
ARRDC1-AS1	Mathys_2024_AD_AnG	-0.358862	0.00992351
ARRDC1-AS1	Mathys_2024_CR_AnG	0.614738	0.00345228
ARRDC1-AS1	Mathys_2024_AD_EC	-0.467622	0.000857243
ARRDC1-AS1	Mathys_2024_CR_EC	0.100034	0.243452
ARRDC1-AS1	Mathys_2024_AD_HIP	-0.119794	0.0503718
ARRDC1-AS1	Mathys_2024_CR_HIP	0.639109	0.00110908
ARRDC1-AS1	Mathys_2024_AD_MTG	-0.29139	0.0108442
ARRDC1-AS1	Mathys_2024_CR_MTG	0.434305	0.0162131
ARRDC1-AS1	Mathys_2024_AD_PFC	-0.59744	0.000986651
ARRDC1-AS1	Mathys_2024_CR_PFC	-0.000596068	0.205897
ARRDC1-AS1	Mathys_2024_AD_TH	-0.59703	2.11835e-05
ARRDC1-AS1	Mathys_2024_CR_TH	0.0493059	0.355494
ARRDC1-AS1	Pineda_2024_ALS_M1	-0.150272	0.0376272
ARRDC1-AS1	Pineda_2024_C9ALS_M1	-0.496274	6.87681e-11
ARRDC1-AS1	Pineda_2024_C9FTLD_M1	-0.0437264	0.407739
ARRDC1-AS1	Pineda_2024_FTLD_M1	-0.702808	6.18394e-14
ARRDC1-AS1	Pineda_2024_ALS_PFC	-0.549422	5.97211e-05
ARRDC1-AS1	Pineda_2024_C9ALS_PFC	-0.906302	3.49099e-10
ARRDC1-AS1	Pineda_2024_C9FTLD_PFC	-1.07092	1.81631e-09
ARRDC1-AS1	Pineda_2024_FTLD_PFC	-1.17825	1.11022e-16
ARRDC2	NM_2024_PD_DMV	0.200885	0.145048
ARRDC2	NM_2024_PD_GPi	0.306668	0.219607
ARRDC2	NM_2024_PD_M1	0.324469	0.1049
ARRDC2	NM_2024_PD_PFC	0.342118	0.093298
ARRDC2	NM_2024_PD_V1	0.249868	0.210927
ARRDC2	Mathys_2024_AD_AnG	1.37234	1.32013e-10
ARRDC2	Mathys_2024_CR_AnG	0.105935	0.384607
ARRDC2	Mathys_2024_AD_EC	1.03476	6.3085e-11
ARRDC2	Mathys_2024_CR_EC	-0.240531	0.278084
ARRDC2	Mathys_2024_AD_HIP	1.1343	2.72888e-08
ARRDC2	Mathys_2024_CR_HIP	-0.269212	0.158991
ARRDC2	Mathys_2024_AD_MTG	0.980603	2.9685e-19
ARRDC2	Mathys_2024_CR_MTG	-0.105335	0.198654
ARRDC2	Mathys_2024_AD_PFC	0.877734	1.30304e-08
ARRDC2	Mathys_2024_CR_PFC	-0.109768	0.116506
ARRDC2	Mathys_2024_AD_TH	0.926062	1.71785e-05
ARRDC2	Mathys_2024_CR_TH	-0.0346778	0.468975
ARRDC2	Pineda_2024_ALS_M1	-0.0739556	0.208645
ARRDC2	Pineda_2024_C9ALS_M1	-0.102398	0.394881
ARRDC2	Pineda_2024_C9FTLD_M1	1.25821	1.93514e-10
ARRDC2	Pineda_2024_FTLD_M1	0.863878	1.41905e-06
ARRDC2	Pineda_2024_ALS_PFC	-0.387672	0.0611283
ARRDC2	Pineda_2024_C9ALS_PFC	-0.348206	0.0317476
ARRDC2	Pineda_2024_C9FTLD_PFC	-0.0330113	0.27698
ARRDC2	Pineda_2024_FTLD_PFC	0.202823	0.00234938
ARRDC3	NM_2024_PD_DMV	0.156322	0.153989
ARRDC3	NM_2024_PD_GPi	0.261702	0.0955823
ARRDC3	NM_2024_PD_M1	-0.111679	0.333314
ARRDC3	NM_2024_PD_PFC	0.146489	0.237639
ARRDC3	NM_2024_PD_V1	-0.0788981	0.319728
ARRDC3	Mathys_2024_AD_AnG	-0.992602	0.00289594
ARRDC3	Mathys_2024_CR_AnG	-0.969267	8.28894e-05
ARRDC3	Mathys_2024_AD_EC	-0.695927	0.0221576
ARRDC3	Mathys_2024_CR_EC	-0.63111	0.00556068
ARRDC3	Mathys_2024_AD_HIP	-0.744981	0.0273958
ARRDC3	Mathys_2024_CR_HIP	-0.876838	0.000489571
ARRDC3	Mathys_2024_AD_MTG	-1.11304	0.000197554
ARRDC3	Mathys_2024_CR_MTG	-0.994454	9.70353e-07
ARRDC3	Mathys_2024_AD_PFC	-0.769471	0.0128926
ARRDC3	Mathys_2024_CR_PFC	-0.706743	0.0341237
ARRDC3	Mathys_2024_AD_TH	-0.589367	0.0348912
ARRDC3	Mathys_2024_CR_TH	-0.194809	0.162267
ARRDC3	Pineda_2024_ALS_M1	-0.122446	0.176985
ARRDC3	Pineda_2024_C9ALS_M1	0.0235131	0.224781
ARRDC3	Pineda_2024_C9FTLD_M1	0.393905	0.0097582
ARRDC3	Pineda_2024_FTLD_M1	-0.304897	0.0243512
ARRDC3	Pineda_2024_ALS_PFC	-0.341069	0.0699988
ARRDC3	Pineda_2024_C9ALS_PFC	-0.247187	0.0603371
ARRDC3	Pineda_2024_C9FTLD_PFC	-0.320806	0.116973
ARRDC3	Pineda_2024_FTLD_PFC	-0.371311	0.0517258
ARRDC3-AS1	NM_2024_PD_DMV	-0.802615	0.00240437
ARRDC3-AS1	NM_2024_PD_GPi	-0.0971024	0.245681
ARRDC3-AS1	NM_2024_PD_M1	-0.434759	0.0594385
ARRDC3-AS1	NM_2024_PD_PFC	-0.360467	0.122484
ARRDC3-AS1	NM_2024_PD_V1	0.137061	0.30974
ARRDC3-AS1	Mathys_2024_AD_AnG	-0.599299	0.0589174
ARRDC3-AS1	Mathys_2024_CR_AnG	0.147116	0.337336
ARRDC3-AS1	Mathys_2024_AD_EC	-0.655922	0.0388404
ARRDC3-AS1	Mathys_2024_CR_EC	0.0214597	0.454693
ARRDC3-AS1	Mathys_2024_AD_HIP	-0.654024	0.0638064
ARRDC3-AS1	Mathys_2024_CR_HIP	0.0356092	0.446646
ARRDC3-AS1	Mathys_2024_AD_MTG	-0.627891	0.0572549
ARRDC3-AS1	Mathys_2024_CR_MTG	0.0266315	0.458088
ARRDC3-AS1	Mathys_2024_AD_PFC	0.0613863	0.446892
ARRDC3-AS1	Mathys_2024_CR_PFC	0.421088	0.157705
ARRDC3-AS1	Mathys_2024_AD_TH	-0.200807	0.247562
ARRDC3-AS1	Mathys_2024_CR_TH	0.0441704	0.420751
ARRDC3-AS1	Pineda_2024_ALS_M1	0.570639	0.0266259
ARRDC3-AS1	Pineda_2024_C9ALS_M1	0.601734	0.027701
ARRDC3-AS1	Pineda_2024_C9FTLD_M1	-0.586579	0.0372886
ARRDC3-AS1	Pineda_2024_FTLD_M1	-0.982638	2.62561e-06
ARRDC3-AS1	Pineda_2024_ALS_PFC	0.287118	0.248986
ARRDC3-AS1	Pineda_2024_C9ALS_PFC	0.416838	0.159137
ARRDC3-AS1	Pineda_2024_C9FTLD_PFC	-0.818775	0.0108909
ARRDC3-AS1	Pineda_2024_FTLD_PFC	-0.868075	0.0030426
ARRDC4	NM_2024_PD_DMV	-2.00265	4.02737e-06
ARRDC4	NM_2024_PD_GPi	-0.712997	0.056027
ARRDC4	NM_2024_PD_M1	-0.23051	0.319771
ARRDC4	NM_2024_PD_PFC	0.20777	0.403264
ARRDC4	NM_2024_PD_V1	-0.211837	0.366448
ARRDC4	Mathys_2024_AD_AnG	-1.81078	0.00155119
ARRDC4	Mathys_2024_CR_AnG	0.140007	0.421111
ARRDC4	Mathys_2024_AD_EC	-1.26118	0.0360871
ARRDC4	Mathys_2024_CR_EC	-0.00300843	0.489649
ARRDC4	Mathys_2024_AD_HIP	-1.54663	0.0141309
ARRDC4	Mathys_2024_CR_HIP	0.0634569	0.487664
ARRDC4	Mathys_2024_AD_MTG	-1.33333	0.0371394
ARRDC4	Mathys_2024_CR_MTG	0.0577205	0.442385
ARRDC4	Mathys_2024_AD_PFC	-0.724012	0.0998617
ARRDC4	Mathys_2024_CR_PFC	1.04427	0.0526271
ARRDC4	Mathys_2024_AD_TH	-2.73972	6.62825e-12
ARRDC4	Mathys_2024_CR_TH	0.0733665	0.421735
ARRDC4	Pineda_2024_ALS_M1	-0.246586	0.367905
ARRDC4	Pineda_2024_C9ALS_M1	-0.44546	0.178346
ARRDC4	Pineda_2024_C9FTLD_M1	-1.14394	0.00813622
ARRDC4	Pineda_2024_FTLD_M1	-1.72857	0.000178152
ARRDC4	Pineda_2024_ALS_PFC	-0.11688	0.405833
ARRDC4	Pineda_2024_C9ALS_PFC	0.123784	0.424698
ARRDC4	Pineda_2024_C9FTLD_PFC	-1.35809	0.0199291
ARRDC4	Pineda_2024_FTLD_PFC	-1.39147	0.027652
ARSA	NM_2024_PD_DMV	0.106652	0.282385
ARSA	NM_2024_PD_GPi	-0.372617	0.0907371
ARSA	NM_2024_PD_M1	0.0111326	0.48896
ARSA	NM_2024_PD_PFC	-0.34555	0.149548
ARSA	NM_2024_PD_V1	0.619842	0.0745454
ARSA	Mathys_2024_AD_AnG	-0.312037	0.195007
ARSA	Mathys_2024_CR_AnG	-0.248483	0.297368
ARSA	Mathys_2024_AD_EC	0.020123	0.48192
ARSA	Mathys_2024_CR_EC	-0.13734	0.399558
ARSA	Mathys_2024_AD_HIP	-0.273186	0.28937
ARSA	Mathys_2024_CR_HIP	-0.406152	0.0649655
ARSA	Mathys_2024_AD_MTG	0.129356	0.0356633
ARSA	Mathys_2024_CR_MTG	-0.640655	0.0229488
ARSA	Mathys_2024_AD_PFC	-0.105269	0.353089
ARSA	Mathys_2024_CR_PFC	-0.726165	0.00246875
ARSA	Mathys_2024_AD_TH	-0.340624	0.157214
ARSA	Mathys_2024_CR_TH	-0.0792905	0.442656
ARSA	Pineda_2024_ALS_M1	-1.57718	8.79805e-10
ARSA	Pineda_2024_C9ALS_M1	-0.477315	5.28861e-06
ARSA	Pineda_2024_C9FTLD_M1	0.756722	0.0131724
ARSA	Pineda_2024_FTLD_M1	-0.713262	4.207e-07
ARSA	Pineda_2024_ALS_PFC	-1.54311	1.32782e-10
ARSA	Pineda_2024_C9ALS_PFC	-0.816203	1.48535e-06
ARSA	Pineda_2024_C9FTLD_PFC	-1.13954	2.71585e-07
ARSA	Pineda_2024_FTLD_PFC	-0.763786	6.06201e-05
ARSB	NM_2024_PD_DMV	-0.174866	0.113422
ARSB	NM_2024_PD_GPi	-0.139744	0.160052
ARSB	NM_2024_PD_M1	0.196581	0.11366
ARSB	NM_2024_PD_PFC	0.321922	0.0228142
ARSB	NM_2024_PD_V1	0.122027	0.223209
ARSB	Mathys_2024_AD_AnG	-0.00498704	0.461306
ARSB	Mathys_2024_CR_AnG	0.203271	0.141139
ARSB	Mathys_2024_AD_EC	0.0695967	0.0461666
ARSB	Mathys_2024_CR_EC	0.277093	0.0534287
ARSB	Mathys_2024_AD_HIP	0.116026	0.291438
ARSB	Mathys_2024_CR_HIP	0.105123	0.283493
ARSB	Mathys_2024_AD_MTG	0.138967	0.00439928
ARSB	Mathys_2024_CR_MTG	0.37771	0.00958695
ARSB	Mathys_2024_AD_PFC	0.189177	0.202199
ARSB	Mathys_2024_CR_PFC	0.393535	0.0418941
ARSB	Mathys_2024_AD_TH	0.162867	0.0145042
ARSB	Mathys_2024_CR_TH	0.0502992	0.368298
ARSB	Pineda_2024_ALS_M1	0.57312	0.00508444
ARSB	Pineda_2024_C9ALS_M1	0.798808	1.31513e-05
ARSB	Pineda_2024_C9FTLD_M1	-0.175232	0.127073
ARSB	Pineda_2024_FTLD_M1	0.384939	0.00386793
ARSB	Pineda_2024_ALS_PFC	0.582298	0.00182554
ARSB	Pineda_2024_C9ALS_PFC	0.682668	0.0129196
ARSB	Pineda_2024_C9FTLD_PFC	0.140925	0.00647443
ARSB	Pineda_2024_FTLD_PFC	0.0920182	0.00401023
ARSD	NM_2024_PD_DMV	-1.96806	0.000393405
ARSD	NM_2024_PD_GPi	-1.62025	0.00131176
ARSD	NM_2024_PD_M1	-1.60947	0.00576028
ARSD	NM_2024_PD_PFC	-1.24386	0.0455692
ARSD	NM_2024_PD_V1	0.277276	0.230922
ARSD	Mathys_2024_AD_AnG	-1.82808	5.01368e-05
ARSD	Mathys_2024_CR_AnG	0.248851	0.311568
ARSD	Mathys_2024_AD_EC	-1.76033	6.82882e-06
ARSD	Mathys_2024_CR_EC	-0.0286313	0.458828
ARSD	Mathys_2024_AD_HIP	-1.72753	0.00015369
ARSD	Mathys_2024_CR_HIP	0.304541	0.254839
ARSD	Mathys_2024_AD_MTG	-1.76023	9.18767e-05
ARSD	Mathys_2024_CR_MTG	0.343003	0.214629
ARSD	Mathys_2024_AD_PFC	-1.36086	0.0198655
ARSD	Mathys_2024_CR_PFC	-0.111128	0.364096
ARSD	Mathys_2024_AD_TH	-2.27722	9.28837e-06
ARSD	Mathys_2024_CR_TH	0.0636424	0.435172
ARSD	Pineda_2024_ALS_M1	0.285541	0.318969
ARSD	Pineda_2024_C9ALS_M1	0.0813686	0.494323
ARSD	Pineda_2024_C9FTLD_M1	-1.19502	0.00888221
ARSD	Pineda_2024_FTLD_M1	-2.91919	0
ARSD	Pineda_2024_ALS_PFC	-0.22939	0.199982
ARSD	Pineda_2024_C9ALS_PFC	-0.657409	0.0244208
ARSD	Pineda_2024_C9FTLD_PFC	-1.98537	0.000173325
ARSD	Pineda_2024_FTLD_PFC	-2.81051	0
ARSG	NM_2024_PD_DMV	-0.0594662	0.374587
ARSG	NM_2024_PD_GPi	-0.0703068	0.404289
ARSG	NM_2024_PD_M1	-0.581116	0.0268187
ARSG	NM_2024_PD_PFC	-0.31397	0.156285
ARSG	NM_2024_PD_V1	-0.271968	0.0748493
ARSG	Mathys_2024_AD_AnG	0.180442	0.260822
ARSG	Mathys_2024_CR_AnG	-1.53307	0.000743696
ARSG	Mathys_2024_AD_EC	0.911725	0.000110378
ARSG	Mathys_2024_CR_EC	-0.551728	0.0248924
ARSG	Mathys_2024_AD_HIP	0.599894	0.00538015
ARSG	Mathys_2024_CR_HIP	-1.27098	0.000600722
ARSG	Mathys_2024_AD_MTG	0.572077	0.0204847
ARSG	Mathys_2024_CR_MTG	-1.75275	0.000974954
ARSG	Mathys_2024_AD_PFC	0.0329642	0.353216
ARSG	Mathys_2024_CR_PFC	-2.02653	0.000251322
ARSG	Mathys_2024_AD_TH	0.186847	0.0612186
ARSG	Mathys_2024_CR_TH	-0.312499	0.0918375
ARSG	Pineda_2024_ALS_M1	-0.380674	0.0706938
ARSG	Pineda_2024_C9ALS_M1	-0.927326	0.00393346
ARSG	Pineda_2024_C9FTLD_M1	-0.186068	0.263059
ARSG	Pineda_2024_FTLD_M1	0.730631	0.000881211
ARSG	Pineda_2024_ALS_PFC	0.274938	0.231942
ARSG	Pineda_2024_C9ALS_PFC	0.0187425	0.4898
ARSG	Pineda_2024_C9FTLD_PFC	1.66129	2.4842e-08
ARSG	Pineda_2024_FTLD_PFC	1.42925	3.56864e-05
ARSI	NM_2024_PD_DMV	-0.599602	0.0013963
ARSI	NM_2024_PD_GPi	-0.27983	0.0344294
ARSI	NM_2024_PD_M1	-0.0968056	0.331494
ARSI	NM_2024_PD_PFC	-0.0665322	0.380713
ARSI	NM_2024_PD_V1	0.127197	0.151072
ARSI	Mathys_2024_AD_AnG	-1.71644	6.57263e-09
ARSI	Mathys_2024_CR_AnG	-0.0429606	0.436532
ARSI	Mathys_2024_AD_EC	-1.49113	9.08181e-08
ARSI	Mathys_2024_CR_EC	-0.0281736	0.410107
ARSI	Mathys_2024_AD_HIP	-1.80571	4.04988e-10
ARSI	Mathys_2024_CR_HIP	0.0332273	0.440434
ARSI	Mathys_2024_AD_MTG	-1.49608	6.65688e-06
ARSI	Mathys_2024_CR_MTG	0.286912	0.134479
ARSI	Mathys_2024_AD_PFC	-0.837852	0.000157797
ARSI	Mathys_2024_CR_PFC	0.905363	0.00122414
ARSI	Mathys_2024_AD_TH	-1.54767	2.30778e-09
ARSI	Mathys_2024_CR_TH	0.0797547	0.262236
ARSI	Pineda_2024_ALS_M1	-0.203153	0.107753
ARSI	Pineda_2024_C9ALS_M1	0.21426	0.150888
ARSI	Pineda_2024_C9FTLD_M1	-0.286035	0.0477938
ARSI	Pineda_2024_FTLD_M1	-1.48861	1.03599e-11
ARSI	Pineda_2024_ALS_PFC	-0.162533	0.0833982
ARSI	Pineda_2024_C9ALS_PFC	-0.0657063	0.384037
ARSI	Pineda_2024_C9FTLD_PFC	-1.55559	2.29249e-08
ARSI	Pineda_2024_FTLD_PFC	-1.60582	2.56277e-09
ARSK	NM_2024_PD_DMV	0.84654	1.11779e-05
ARSK	NM_2024_PD_GPi	0.365529	0.103382
ARSK	NM_2024_PD_M1	0.540667	0.0227161
ARSK	NM_2024_PD_PFC	0.441725	0.0605273
ARSK	NM_2024_PD_V1	-0.346226	0.119611
ARSK	Mathys_2024_AD_AnG	1.0517	1.75008e-09
ARSK	Mathys_2024_CR_AnG	0.182711	0.245004
ARSK	Mathys_2024_AD_EC	0.643732	0.0420597
ARSK	Mathys_2024_CR_EC	0.00620474	0.492864
ARSK	Mathys_2024_AD_HIP	0.532295	0.000272148
ARSK	Mathys_2024_CR_HIP	-0.27067	0.144978
ARSK	Mathys_2024_AD_MTG	0.843058	2.26511e-05
ARSK	Mathys_2024_CR_MTG	-0.0266662	0.349828
ARSK	Mathys_2024_AD_PFC	0.0502051	0.412179
ARSK	Mathys_2024_CR_PFC	-0.372369	0.0399203
ARSK	Mathys_2024_AD_TH	0.140914	0.0718449
ARSK	Mathys_2024_CR_TH	-0.0350869	0.457966
ARSK	Pineda_2024_ALS_M1	-0.090504	0.379295
ARSK	Pineda_2024_C9ALS_M1	-0.188763	0.285024
ARSK	Pineda_2024_C9FTLD_M1	0.616782	0.0115676
ARSK	Pineda_2024_FTLD_M1	0.808399	6.19886e-07
ARSK	Pineda_2024_ALS_PFC	-0.156258	0.248954
ARSK	Pineda_2024_C9ALS_PFC	0.364784	0.108605
ARSK	Pineda_2024_C9FTLD_PFC	1.11567	2.34513e-08
ARSK	Pineda_2024_FTLD_PFC	1.11017	2.3406e-12
ART3	NM_2024_PD_DMV	0.103278	0.292653
ART3	NM_2024_PD_GPi	0.221708	0.187037
ART3	NM_2024_PD_M1	0.373563	0.145653
ART3	NM_2024_PD_PFC	0.614443	0.0254932
ART3	NM_2024_PD_V1	-0.132254	0.229795
ART3	Mathys_2024_AD_AnG	0.0184068	0.477442
ART3	Mathys_2024_CR_AnG	-0.260219	0.247421
ART3	Mathys_2024_AD_EC	0.393477	0.0310507
ART3	Mathys_2024_CR_EC	0.0290503	0.414638
ART3	Mathys_2024_AD_HIP	-0.0548416	0.445682
ART3	Mathys_2024_CR_HIP	-0.22934	0.235515
ART3	Mathys_2024_AD_MTG	0.383587	0.0803035
ART3	Mathys_2024_CR_MTG	-0.0639136	0.419085
ART3	Mathys_2024_AD_PFC	0.40606	0.105844
ART3	Mathys_2024_CR_PFC	0.0839732	0.449467
ART3	Mathys_2024_AD_TH	0.0140744	0.481759
ART3	Mathys_2024_CR_TH	0.0212404	0.432576
ART3	Pineda_2024_ALS_M1	-0.636572	0.115864
ART3	Pineda_2024_C9ALS_M1	-0.456083	0.111025
ART3	Pineda_2024_C9FTLD_M1	0.308769	0.150863
ART3	Pineda_2024_FTLD_M1	-0.173699	0.330093
ART3	Pineda_2024_ALS_PFC	-0.33039	0.182064
ART3	Pineda_2024_C9ALS_PFC	-0.0457927	0.464369
ART3	Pineda_2024_C9FTLD_PFC	0.385576	0.0541768
ART3	Pineda_2024_FTLD_PFC	0.240081	0.0929969
ART4	NM_2024_PD_DMV	-1.53125	0.00150942
ART4	NM_2024_PD_GPi	-0.932918	0.0124583
ART4	NM_2024_PD_M1	-0.960645	0.0115497
ART4	NM_2024_PD_PFC	-0.599115	0.0809861
ART4	NM_2024_PD_V1	0.140047	0.233235
ART4	Mathys_2024_AD_AnG	-1.33855	0.100434
ART4	Mathys_2024_CR_AnG	0.0470272	0.449069
ART4	Mathys_2024_AD_EC	-1.11501	0.112632
ART4	Mathys_2024_CR_EC	0.0848743	0.393121
ART4	Mathys_2024_AD_HIP	-1.20118	0.128113
ART4	Mathys_2024_CR_HIP	0.0180934	0.466074
ART4	Mathys_2024_AD_MTG	-1.03133	0.154423
ART4	Mathys_2024_CR_MTG	0.363877	0.277799
ART4	Mathys_2024_AD_PFC	-0.328777	0.34289
ART4	Mathys_2024_CR_PFC	0.868422	0.13424
ART4	Mathys_2024_AD_TH	-1.18369	0.100448
ART4	Mathys_2024_CR_TH	0.094336	0.326543
ART4	Pineda_2024_ALS_M1	0.77338	0.0941629
ART4	Pineda_2024_C9ALS_M1	1.06292	0.0104739
ART4	Pineda_2024_C9FTLD_M1	-1.38897	0.0178045
ART4	Pineda_2024_FTLD_M1	-1.45024	0.0674147
ART4	Pineda_2024_ALS_PFC	0.888108	0.0884368
ART4	Pineda_2024_C9ALS_PFC	0.978409	0.140237
ART4	Pineda_2024_C9FTLD_PFC	-1.10282	0.14662
ART4	Pineda_2024_FTLD_PFC	-1.22192	0.131971
ARV1	NM_2024_PD_DMV	0.114467	0.11374
ARV1	NM_2024_PD_GPi	0.0140221	0.460326
ARV1	NM_2024_PD_M1	0.0976123	0.255408
ARV1	NM_2024_PD_PFC	-0.0961678	0.269735
ARV1	NM_2024_PD_V1	-0.0315205	0.416433
ARV1	Mathys_2024_AD_AnG	0.00492738	0.294421
ARV1	Mathys_2024_CR_AnG	-0.0118175	0.4592
ARV1	Mathys_2024_AD_EC	-0.0600626	0.285328
ARV1	Mathys_2024_CR_EC	-0.0324658	0.416944
ARV1	Mathys_2024_AD_HIP	0.0753539	0.0223342
ARV1	Mathys_2024_CR_HIP	-0.192421	0.0909563
ARV1	Mathys_2024_AD_MTG	-0.0737483	0.162278
ARV1	Mathys_2024_CR_MTG	-0.0676835	0.330648
ARV1	Mathys_2024_AD_PFC	-0.163151	0.137568
ARV1	Mathys_2024_CR_PFC	-0.25918	0.0330227
ARV1	Mathys_2024_AD_TH	0.111788	0.0941828
ARV1	Mathys_2024_CR_TH	-0.0169811	0.454903
ARV1	Pineda_2024_ALS_M1	-0.320713	0.000471811
ARV1	Pineda_2024_C9ALS_M1	-0.3731	1.02311e-09
ARV1	Pineda_2024_C9FTLD_M1	0.033144	0.401562
ARV1	Pineda_2024_FTLD_M1	-0.0166311	0.162068
ARV1	Pineda_2024_ALS_PFC	-0.453713	8.19385e-06
ARV1	Pineda_2024_C9ALS_PFC	-0.118511	0.0363436
ARV1	Pineda_2024_C9FTLD_PFC	-0.00929836	0.48517
ARV1	Pineda_2024_FTLD_PFC	0.156211	4.37162e-06
ARVCF	NM_2024_PD_DMV	0.652103	0.13812
ARVCF	NM_2024_PD_GPi	0.598559	0.234775
ARVCF	NM_2024_PD_M1	-0.162408	0.445101
ARVCF	NM_2024_PD_PFC	1.19796	0.141157
ARVCF	NM_2024_PD_V1	0.203469	0.452597
ARVCF	Mathys_2024_AD_AnG	-0.00266272	0.502582
ARVCF	Mathys_2024_CR_AnG	-0.0646346	0.507069
ARVCF	Mathys_2024_AD_EC	-0.0329762	0.543364
ARVCF	Mathys_2024_CR_EC	0.0129815	0.539379
ARVCF	Mathys_2024_AD_HIP	-0.119119	0.469163
ARVCF	Mathys_2024_CR_HIP	-0.0148727	0.535886
ARVCF	Mathys_2024_AD_MTG	0.166984	0.352547
ARVCF	Mathys_2024_CR_MTG	-0.00668139	0.536705
ARVCF	Mathys_2024_AD_PFC	-0.0550851	0.518893
ARVCF	Mathys_2024_CR_PFC	0.0636945	0.545252
ARVCF	Mathys_2024_AD_TH	-0.256619	0.367367
ARVCF	Mathys_2024_CR_TH	0.0095831	0.541048
ARVCF	Pineda_2024_ALS_M1	-1.03917	0.114895
ARVCF	Pineda_2024_C9ALS_M1	-0.259375	0.444679
ARVCF	Pineda_2024_C9FTLD_M1	-0.59099	0.203353
ARVCF	Pineda_2024_FTLD_M1	-0.527474	0.124604
ARVCF	Pineda_2024_ALS_PFC	-0.22536	0.437103
ARVCF	Pineda_2024_C9ALS_PFC	-0.173938	0.477085
ARVCF	Pineda_2024_C9FTLD_PFC	-0.00337772	0.550116
ARVCF	Pineda_2024_FTLD_PFC	0.00704504	0.545159
AS3MT	NM_2024_PD_DMV	0.655697	0.00314297
AS3MT	NM_2024_PD_GPi	0.425347	0.0333163
AS3MT	NM_2024_PD_M1	0.900936	0.000366191
AS3MT	NM_2024_PD_PFC	0.792396	0.00555488
AS3MT	NM_2024_PD_V1	0.177585	0.244848
AS3MT	Mathys_2024_AD_AnG	1.19466	3.00379e-08
AS3MT	Mathys_2024_CR_AnG	0.670138	0.00387209
AS3MT	Mathys_2024_AD_EC	0.835493	1.39655e-08
AS3MT	Mathys_2024_CR_EC	0.523848	0.00660256
AS3MT	Mathys_2024_AD_HIP	0.803529	0.00392496
AS3MT	Mathys_2024_CR_HIP	0.533538	0.0113483
AS3MT	Mathys_2024_AD_MTG	1.2342	1.35949e-07
AS3MT	Mathys_2024_CR_MTG	0.874474	0.00082137
AS3MT	Mathys_2024_AD_PFC	1.07847	0.000729249
AS3MT	Mathys_2024_CR_PFC	1.06715	0.000637719
AS3MT	Mathys_2024_AD_TH	1.01387	5.31098e-08
AS3MT	Mathys_2024_CR_TH	0.270258	0.0888652
AS3MT	Pineda_2024_ALS_M1	0.125711	0.41004
AS3MT	Pineda_2024_C9ALS_M1	0.507317	0.0578019
AS3MT	Pineda_2024_C9FTLD_M1	0.381026	0.0843678
AS3MT	Pineda_2024_FTLD_M1	0.726817	0.000143936
AS3MT	Pineda_2024_ALS_PFC	0.245045	0.254168
AS3MT	Pineda_2024_C9ALS_PFC	0.756862	0.00865055
AS3MT	Pineda_2024_C9FTLD_PFC	0.726662	2.10914e-06
AS3MT	Pineda_2024_FTLD_PFC	0.715701	5.17418e-09
ASAH1	NM_2024_PD_DMV	0.340941	0.00566045
ASAH1	NM_2024_PD_GPi	0.523558	0.000441772
ASAH1	NM_2024_PD_M1	0.219775	0.0892967
ASAH1	NM_2024_PD_PFC	0.026617	0.406948
ASAH1	NM_2024_PD_V1	0.0120356	0.342268
ASAH1	Mathys_2024_AD_AnG	0.567106	6.29853e-08
ASAH1	Mathys_2024_CR_AnG	-0.0544744	0.349584
ASAH1	Mathys_2024_AD_EC	0.397101	5.00226e-09
ASAH1	Mathys_2024_CR_EC	0.0931841	0.387076
ASAH1	Mathys_2024_AD_HIP	0.625823	1.65173e-06
ASAH1	Mathys_2024_CR_HIP	-0.0632224	0.329435
ASAH1	Mathys_2024_AD_MTG	0.398877	1.64883e-07
ASAH1	Mathys_2024_CR_MTG	-0.233687	0.0054077
ASAH1	Mathys_2024_AD_PFC	0.142357	0.0223885
ASAH1	Mathys_2024_CR_PFC	-0.499111	0.000627066
ASAH1	Mathys_2024_AD_TH	0.545757	4.95827e-07
ASAH1	Mathys_2024_CR_TH	-0.0386968	0.360979
ASAH1	Pineda_2024_ALS_M1	0.0296274	0.442508
ASAH1	Pineda_2024_C9ALS_M1	-0.0416609	0.411297
ASAH1	Pineda_2024_C9FTLD_M1	0.230077	0.0881533
ASAH1	Pineda_2024_FTLD_M1	0.481687	0.000475863
ASAH1	Pineda_2024_ALS_PFC	-0.00962193	0.492027
ASAH1	Pineda_2024_C9ALS_PFC	0.0316499	0.439876
ASAH1	Pineda_2024_C9FTLD_PFC	0.666775	2.55188e-09
ASAH1	Pineda_2024_FTLD_PFC	0.672872	1.61353e-14
ASAH1-AS1	NM_2024_PD_DMV	0.242327	0.245842
ASAH1-AS1	NM_2024_PD_GPi	0.260881	0.292678
ASAH1-AS1	NM_2024_PD_M1	0.383391	0.187614
ASAH1-AS1	NM_2024_PD_PFC	0.297265	0.285922
ASAH1-AS1	NM_2024_PD_V1	0.0941175	0.463038
ASAH1-AS1	Mathys_2024_AD_AnG	0.358395	0.197334
ASAH1-AS1	Mathys_2024_CR_AnG	0.0321824	0.53796
ASAH1-AS1	Mathys_2024_AD_EC	0.347355	0.157932
ASAH1-AS1	Mathys_2024_CR_EC	0.130861	0.389046
ASAH1-AS1	Mathys_2024_AD_HIP	0.321174	0.159543
ASAH1-AS1	Mathys_2024_CR_HIP	0.00578396	0.542265
ASAH1-AS1	Mathys_2024_AD_MTG	0.552531	0.155321
ASAH1-AS1	Mathys_2024_CR_MTG	0.242562	0.378976
ASAH1-AS1	Mathys_2024_AD_PFC	0.639736	0.150995
ASAH1-AS1	Mathys_2024_CR_PFC	0.25459	0.435902
ASAH1-AS1	Mathys_2024_AD_TH	0.454192	0.122638
ASAH1-AS1	Mathys_2024_CR_TH	0.0607972	0.44984
ASAH1-AS1	Pineda_2024_ALS_M1	-0.0930611	0.392205
ASAH1-AS1	Pineda_2024_C9ALS_M1	0.234639	0.3854
ASAH1-AS1	Pineda_2024_C9FTLD_M1	-0.698526	0.0888165
ASAH1-AS1	Pineda_2024_FTLD_M1	0.208494	0.296588
ASAH1-AS1	Pineda_2024_ALS_PFC	0.232151	0.378834
ASAH1-AS1	Pineda_2024_C9ALS_PFC	0.449537	0.339338
ASAH1-AS1	Pineda_2024_C9FTLD_PFC	0.411598	0.251834
ASAH1-AS1	Pineda_2024_FTLD_PFC	0.429803	0.248948
ASAH2B	NM_2024_PD_DMV	-1.24452	0.0325046
ASAH2B	NM_2024_PD_GPi	-0.745761	0.12877
ASAH2B	NM_2024_PD_M1	-0.713641	0.181547
ASAH2B	NM_2024_PD_PFC	-0.585674	0.230999
ASAH2B	NM_2024_PD_V1	0.0795013	0.391721
ASAH2B	Mathys_2024_AD_AnG	-1.01661	0.199087
ASAH2B	Mathys_2024_CR_AnG	-0.00578063	0.508567
ASAH2B	Mathys_2024_AD_EC	-0.750279	0.242488
ASAH2B	Mathys_2024_CR_EC	0.0672822	0.434468
ASAH2B	Mathys_2024_AD_HIP	-0.929317	0.221018
ASAH2B	Mathys_2024_CR_HIP	0.0472417	0.48115
ASAH2B	Mathys_2024_AD_MTG	-0.681084	0.278723
ASAH2B	Mathys_2024_CR_MTG	0.216274	0.397646
ASAH2B	Mathys_2024_AD_PFC	-0.283919	0.386001
ASAH2B	Mathys_2024_CR_PFC	0.512939	0.309112
ASAH2B	Mathys_2024_AD_TH	-0.996108	0.182961
ASAH2B	Mathys_2024_CR_TH	0.0542348	0.406281
ASAH2B	Pineda_2024_ALS_M1	0.101964	0.469722
ASAH2B	Pineda_2024_C9ALS_M1	0.158596	0.454806
ASAH2B	Pineda_2024_C9FTLD_M1	-0.807143	0.177455
ASAH2B	Pineda_2024_FTLD_M1	-1.29847	0.150459
ASAH2B	Pineda_2024_ALS_PFC	0.209394	0.433507
ASAH2B	Pineda_2024_C9ALS_PFC	0.222783	0.453058
ASAH2B	Pineda_2024_C9FTLD_PFC	-0.849866	0.245138
ASAH2B	Pineda_2024_FTLD_PFC	-0.932426	0.234961
ASAP1	NM_2024_PD_DMV	0.112904	0.17841
ASAP1	NM_2024_PD_GPi	0.1423	0.278167
ASAP1	NM_2024_PD_M1	0.220126	0.142307
ASAP1	NM_2024_PD_PFC	0.264219	0.0979645
ASAP1	NM_2024_PD_V1	-0.0736319	0.0934819
ASAP1	Mathys_2024_AD_AnG	0.157703	0.114645
ASAP1	Mathys_2024_CR_AnG	0.0129789	0.350922
ASAP1	Mathys_2024_AD_EC	0.423448	1.49996e-06
ASAP1	Mathys_2024_CR_EC	0.70363	0.018101
ASAP1	Mathys_2024_AD_HIP	0.332576	1.43118e-05
ASAP1	Mathys_2024_CR_HIP	0.515211	0.0386708
ASAP1	Mathys_2024_AD_MTG	-0.0646671	0.0971388
ASAP1	Mathys_2024_CR_MTG	0.324288	0.226399
ASAP1	Mathys_2024_AD_PFC	0.570268	0.00364807
ASAP1	Mathys_2024_CR_PFC	0.621582	0.0382147
ASAP1	Mathys_2024_AD_TH	0.746053	4.96394e-06
ASAP1	Mathys_2024_CR_TH	0.428934	0.132029
ASAP1	Pineda_2024_ALS_M1	0.638135	0.0725719
ASAP1	Pineda_2024_C9ALS_M1	0.752987	0.074391
ASAP1	Pineda_2024_C9FTLD_M1	-1.03499	6.71674e-12
ASAP1	Pineda_2024_FTLD_M1	0.540846	0.00149003
ASAP1	Pineda_2024_ALS_PFC	0.592181	0.111551
ASAP1	Pineda_2024_C9ALS_PFC	0.756875	0.00708722
ASAP1	Pineda_2024_C9FTLD_PFC	0.644671	8.1763e-05
ASAP1	Pineda_2024_FTLD_PFC	0.64736	3.52419e-05
ASAP1-IT2	NM_2024_PD_DMV	0.264873	0.106098
ASAP1-IT2	NM_2024_PD_GPi	0.32538	0.110366
ASAP1-IT2	NM_2024_PD_M1	0.537044	0.0241756
ASAP1-IT2	NM_2024_PD_PFC	0.357825	0.107237
ASAP1-IT2	NM_2024_PD_V1	-0.0296456	0.448579
ASAP1-IT2	Mathys_2024_AD_AnG	0.487396	0.0196054
ASAP1-IT2	Mathys_2024_CR_AnG	0.112496	0.386734
ASAP1-IT2	Mathys_2024_AD_EC	0.385637	0.0991852
ASAP1-IT2	Mathys_2024_CR_EC	0.10428	0.376001
ASAP1-IT2	Mathys_2024_AD_HIP	0.346404	0.024402
ASAP1-IT2	Mathys_2024_CR_HIP	0.0694567	0.437875
ASAP1-IT2	Mathys_2024_AD_MTG	0.544135	0.011084
ASAP1-IT2	Mathys_2024_CR_MTG	0.122464	0.399018
ASAP1-IT2	Mathys_2024_AD_PFC	0.345542	0.0782334
ASAP1-IT2	Mathys_2024_CR_PFC	0.0135298	0.457761
ASAP1-IT2	Mathys_2024_AD_TH	0.782689	0.000136987
ASAP1-IT2	Mathys_2024_CR_TH	0.0724199	0.41947
ASAP1-IT2	Pineda_2024_ALS_M1	-0.244534	0.174292
ASAP1-IT2	Pineda_2024_C9ALS_M1	0.0210166	0.485742
ASAP1-IT2	Pineda_2024_C9FTLD_M1	0.501946	0.0119847
ASAP1-IT2	Pineda_2024_FTLD_M1	0.444067	0.0310074
ASAP1-IT2	Pineda_2024_ALS_PFC	0.249696	0.233554
ASAP1-IT2	Pineda_2024_C9ALS_PFC	0.10242	0.399172
ASAP1-IT2	Pineda_2024_C9FTLD_PFC	0.449678	0.0792939
ASAP1-IT2	Pineda_2024_FTLD_PFC	0.21656	0.0371052
ASAP2	NM_2024_PD_DMV	0.0467325	0.425902
ASAP2	NM_2024_PD_GPi	0.231835	0.109131
ASAP2	NM_2024_PD_M1	0.146191	0.254864
ASAP2	NM_2024_PD_PFC	0.372494	0.0574519
ASAP2	NM_2024_PD_V1	0.0233309	0.458066
ASAP2	Mathys_2024_AD_AnG	-0.642659	0.0456962
ASAP2	Mathys_2024_CR_AnG	-0.590651	0.157216
ASAP2	Mathys_2024_AD_EC	-0.578287	0.0241276
ASAP2	Mathys_2024_CR_EC	-0.269034	0.155343
ASAP2	Mathys_2024_AD_HIP	-0.540126	0.0519393
ASAP2	Mathys_2024_CR_HIP	-0.603096	0.155085
ASAP2	Mathys_2024_AD_MTG	-0.731339	0.0199833
ASAP2	Mathys_2024_CR_MTG	-0.388275	0.192205
ASAP2	Mathys_2024_AD_PFC	-0.232064	0.220257
ASAP2	Mathys_2024_CR_PFC	-0.0715392	0.292343
ASAP2	Mathys_2024_AD_TH	-0.117675	0.349794
ASAP2	Mathys_2024_CR_TH	-0.0494447	0.346333
ASAP2	Pineda_2024_ALS_M1	0.774543	0.0544008
ASAP2	Pineda_2024_C9ALS_M1	1.01976	0.0545153
ASAP2	Pineda_2024_C9FTLD_M1	-0.87935	3.07942e-06
ASAP2	Pineda_2024_FTLD_M1	0.248362	0.1884
ASAP2	Pineda_2024_ALS_PFC	1.03852	0.059843
ASAP2	Pineda_2024_C9ALS_PFC	1.21165	0.0461822
ASAP2	Pineda_2024_C9FTLD_PFC	0.366521	0.0451457
ASAP2	Pineda_2024_FTLD_PFC	0.368481	0.0357002
ASAP3	NM_2024_PD_DMV	0.137395	0.461973
ASAP3	NM_2024_PD_GPi	0.0680055	0.557273
ASAP3	NM_2024_PD_M1	0.261906	0.414052
ASAP3	NM_2024_PD_PFC	0.224631	0.443238
ASAP3	NM_2024_PD_V1	0.0602542	0.529584
ASAP3	Mathys_2024_AD_AnG	0.116545	0.474374
ASAP3	Mathys_2024_CR_AnG	0.178206	0.44295
ASAP3	Mathys_2024_AD_EC	0.0917051	0.424665
ASAP3	Mathys_2024_CR_EC	0.126353	0.446404
ASAP3	Mathys_2024_AD_HIP	0.00464826	0.682227
ASAP3	Mathys_2024_CR_HIP	0.185687	0.420299
ASAP3	Mathys_2024_AD_MTG	0.10033	0.402573
ASAP3	Mathys_2024_CR_MTG	0.380269	0.357647
ASAP3	Mathys_2024_AD_PFC	0.192562	0.400577
ASAP3	Mathys_2024_CR_PFC	0.418213	0.385636
ASAP3	Mathys_2024_AD_TH	0.0105964	0.545974
ASAP3	Mathys_2024_CR_TH	0.0688887	0.501964
ASAP3	Pineda_2024_ALS_M1	-0.0102065	0.562111
ASAP3	Pineda_2024_C9ALS_M1	0.155378	0.43919
ASAP3	Pineda_2024_C9FTLD_M1	0.277754	0.325212
ASAP3	Pineda_2024_FTLD_M1	0.0258472	0.640541
ASAP3	Pineda_2024_ALS_PFC	-0.0352654	0.613711
ASAP3	Pineda_2024_C9ALS_PFC	0.12778	0.514748
ASAP3	Pineda_2024_C9FTLD_PFC	0.0429115	0.561927
ASAP3	Pineda_2024_FTLD_PFC	-0.0170515	0.498226
ASB1	NM_2024_PD_DMV	0.0579035	0.405785
ASB1	NM_2024_PD_GPi	-0.230493	0.219148
ASB1	NM_2024_PD_M1	-0.020185	0.501291
ASB1	NM_2024_PD_PFC	-0.0717216	0.432762
ASB1	NM_2024_PD_V1	0.0118393	0.554287
ASB1	Mathys_2024_AD_AnG	-0.184739	0.26404
ASB1	Mathys_2024_CR_AnG	0.0158814	0.488048
ASB1	Mathys_2024_AD_EC	-0.208551	0.252442
ASB1	Mathys_2024_CR_EC	-0.0267894	0.534893
ASB1	Mathys_2024_AD_HIP	-0.0583403	0.48301
ASB1	Mathys_2024_CR_HIP	-0.0504082	0.44896
ASB1	Mathys_2024_AD_MTG	-0.059398	0.484375
ASB1	Mathys_2024_CR_MTG	-0.173429	0.265684
ASB1	Mathys_2024_AD_PFC	-0.178056	0.269321
ASB1	Mathys_2024_CR_PFC	-0.0730624	0.284663
ASB1	Mathys_2024_AD_TH	-0.0626828	0.474355
ASB1	Mathys_2024_CR_TH	-0.0209897	0.546581
ASB1	Pineda_2024_ALS_M1	-0.334991	0.110655
ASB1	Pineda_2024_C9ALS_M1	0.0650788	0.245553
ASB1	Pineda_2024_C9FTLD_M1	0.104692	0.368449
ASB1	Pineda_2024_FTLD_M1	-0.0479273	0.292178
ASB1	Pineda_2024_ALS_PFC	-0.258983	0.154121
ASB1	Pineda_2024_C9ALS_PFC	0.0264388	0.44594
ASB1	Pineda_2024_C9FTLD_PFC	-0.0671585	0.47074
ASB1	Pineda_2024_FTLD_PFC	0.0390351	0.177821
ASB13	NM_2024_PD_DMV	0.285479	0.426537
ASB13	NM_2024_PD_GPi	-0.0033156	0.987735
ASB13	NM_2024_PD_M1	-0.00268476	0.988121
ASB13	NM_2024_PD_PFC	-0.00999128	0.979821
ASB13	NM_2024_PD_V1	-0.00119656	0.992364
ASB13	Mathys_2024_AD_AnG	0.000202566	0.992857
ASB13	Mathys_2024_CR_AnG	0.00825245	0.983203
ASB13	Mathys_2024_AD_EC	-0.00174578	0.991417
ASB13	Mathys_2024_CR_EC	1.02534e-05	0.994623
ASB13	Mathys_2024_AD_HIP	-0.0569547	0.923248
ASB13	Mathys_2024_CR_HIP	7.13192e-05	0.990761
ASB13	Mathys_2024_AD_MTG	0.000158409	0.990358
ASB13	Mathys_2024_CR_MTG	0.00410782	0.989231
ASB13	Mathys_2024_AD_PFC	-0.0178832	0.961945
ASB13	Mathys_2024_CR_PFC	-0.00058799	0.991878
ASB13	Mathys_2024_AD_TH	-0.000515892	0.99112
ASB13	Mathys_2024_CR_TH	-6.53207e-07	0.994636
ASB13	Pineda_2024_ALS_M1	0.00127153	0.990698
ASB13	Pineda_2024_C9ALS_M1	0.0111384	0.944939
ASB13	Pineda_2024_C9FTLD_M1	-0.0069859	0.966824
ASB13	Pineda_2024_FTLD_M1	-3.03909e-05	0.991644
ASB13	Pineda_2024_ALS_PFC	0.0181743	0.946457
ASB13	Pineda_2024_C9ALS_PFC	0.000349039	0.992134
ASB13	Pineda_2024_C9FTLD_PFC	-0.000655273	0.987477
ASB13	Pineda_2024_FTLD_PFC	0.00163987	0.982095
ASB14	NM_2024_PD_DMV	0.635491	0.00351731
ASB14	NM_2024_PD_GPi	0.358281	0.063102
ASB14	NM_2024_PD_M1	-0.267408	0.154291
ASB14	NM_2024_PD_PFC	-0.286937	0.144396
ASB14	NM_2024_PD_V1	-0.138448	0.206648
ASB14	Mathys_2024_AD_AnG	0.72014	0.000587324
ASB14	Mathys_2024_CR_AnG	0.014902	0.476692
ASB14	Mathys_2024_AD_EC	0.420206	0.00170327
ASB14	Mathys_2024_CR_EC	-0.411821	0.0177078
ASB14	Mathys_2024_AD_HIP	1.23262	1.58652e-08
ASB14	Mathys_2024_CR_HIP	-0.278519	0.121952
ASB14	Mathys_2024_AD_MTG	-0.0354322	0.21413
ASB14	Mathys_2024_CR_MTG	-0.788179	0.000461145
ASB14	Mathys_2024_AD_PFC	-0.4851	0.0122082
ASB14	Mathys_2024_CR_PFC	-1.38314	1.62372e-05
ASB14	Mathys_2024_AD_TH	0.987743	7.99926e-07
ASB14	Mathys_2024_CR_TH	-0.221039	0.0909144
ASB14	Pineda_2024_ALS_M1	1.24031	4.19877e-06
ASB14	Pineda_2024_C9ALS_M1	0.795551	0.00597433
ASB14	Pineda_2024_C9FTLD_M1	-0.0781404	0.38327
ASB14	Pineda_2024_FTLD_M1	1.54968	9.38832e-17
ASB14	Pineda_2024_ALS_PFC	0.761872	0.00175964
ASB14	Pineda_2024_C9ALS_PFC	0.262651	0.188753
ASB14	Pineda_2024_C9FTLD_PFC	0.647025	1.0598e-05
ASB14	Pineda_2024_FTLD_PFC	0.457963	0.000279331
ASB16	NM_2024_PD_DMV	0.382833	0.0770535
ASB16	NM_2024_PD_GPi	-0.00103309	0.481561
ASB16	NM_2024_PD_M1	0.0585338	0.417313
ASB16	NM_2024_PD_PFC	0.14532	0.355656
ASB16	NM_2024_PD_V1	-0.0555443	0.352514
ASB16	Mathys_2024_AD_AnG	0.86688	0.0206066
ASB16	Mathys_2024_CR_AnG	0.0345959	0.487269
ASB16	Mathys_2024_AD_EC	0.782579	0.0255223
ASB16	Mathys_2024_CR_EC	0.0688235	0.366268
ASB16	Mathys_2024_AD_HIP	0.852444	0.0231261
ASB16	Mathys_2024_CR_HIP	0.0217178	0.490866
ASB16	Mathys_2024_AD_MTG	0.831497	0.0246076
ASB16	Mathys_2024_CR_MTG	-0.0707715	0.396665
ASB16	Mathys_2024_AD_PFC	0.544014	0.0183859
ASB16	Mathys_2024_CR_PFC	-0.332099	0.15958
ASB16	Mathys_2024_AD_TH	0.953191	2.16053e-05
ASB16	Mathys_2024_CR_TH	-0.0185556	0.463901
ASB16	Pineda_2024_ALS_M1	-0.256334	0.162165
ASB16	Pineda_2024_C9ALS_M1	-0.278356	0.0195059
ASB16	Pineda_2024_C9FTLD_M1	0.14332	0.246401
ASB16	Pineda_2024_FTLD_M1	0.799405	0.000189657
ASB16	Pineda_2024_ALS_PFC	-0.0756205	0.387423
ASB16	Pineda_2024_C9ALS_PFC	-0.0365579	0.457633
ASB16	Pineda_2024_C9FTLD_PFC	0.789916	0.019227
ASB16	Pineda_2024_FTLD_PFC	0.828467	7.01337e-05
ASB16-AS1	NM_2024_PD_DMV	0.0811208	0.693963
ASB16-AS1	NM_2024_PD_GPi	0.054892	0.732845
ASB16-AS1	NM_2024_PD_M1	0.104758	0.700971
ASB16-AS1	NM_2024_PD_PFC	0.857284	0.0909011
ASB16-AS1	NM_2024_PD_V1	-0.00274709	0.840368
ASB16-AS1	Mathys_2024_AD_AnG	0.00299423	0.763641
ASB16-AS1	Mathys_2024_CR_AnG	0.0682913	0.718538
ASB16-AS1	Mathys_2024_AD_EC	-0.0182574	0.778011
ASB16-AS1	Mathys_2024_CR_EC	0.0231931	0.773666
ASB16-AS1	Mathys_2024_AD_HIP	0.0157851	0.736476
ASB16-AS1	Mathys_2024_CR_HIP	0.0572302	0.728477
ASB16-AS1	Mathys_2024_AD_MTG	-0.0177961	0.749296
ASB16-AS1	Mathys_2024_CR_MTG	0.0876672	0.708336
ASB16-AS1	Mathys_2024_AD_PFC	0.0646743	0.701607
ASB16-AS1	Mathys_2024_CR_PFC	0.104782	0.712961
ASB16-AS1	Mathys_2024_AD_TH	0.00174116	0.7471
ASB16-AS1	Mathys_2024_CR_TH	0.0139037	0.792486
ASB16-AS1	Pineda_2024_ALS_M1	-0.0402161	0.69923
ASB16-AS1	Pineda_2024_C9ALS_M1	0.00645557	0.821846
ASB16-AS1	Pineda_2024_C9FTLD_M1	0.0792138	0.704476
ASB16-AS1	Pineda_2024_FTLD_M1	0.0295257	0.75799
ASB16-AS1	Pineda_2024_ALS_PFC	-0.0315434	0.708735
ASB16-AS1	Pineda_2024_C9ALS_PFC	-0.0767229	0.674598
ASB16-AS1	Pineda_2024_C9FTLD_PFC	-0.030828	0.716023
ASB16-AS1	Pineda_2024_FTLD_PFC	-0.0341104	0.754376
ASB18	NM_2024_PD_DMV	-3.46149	0.000323787
ASB18	NM_2024_PD_GPi	-2.28715	0.00433975
ASB18	NM_2024_PD_M1	-2.1398	0.0329301
ASB18	NM_2024_PD_PFC	-1.74875	0.0718133
ASB18	NM_2024_PD_V1	0.265632	0.270322
ASB18	Mathys_2024_AD_AnG	-3.00803	0.0545578
ASB18	Mathys_2024_CR_AnG	-0.0324926	0.497905
ASB18	Mathys_2024_AD_EC	-2.1544	0.103038
ASB18	Mathys_2024_CR_EC	0.257613	0.330082
ASB18	Mathys_2024_AD_HIP	-2.73913	0.0764498
ASB18	Mathys_2024_CR_HIP	0.146532	0.446219
ASB18	Mathys_2024_AD_MTG	-1.92627	0.153011
ASB18	Mathys_2024_CR_MTG	0.668456	0.298587
ASB18	Mathys_2024_AD_PFC	-0.722813	0.329446
ASB18	Mathys_2024_CR_PFC	1.58395	0.1687
ASB18	Mathys_2024_AD_TH	-2.94783	0.0408978
ASB18	Mathys_2024_CR_TH	0.203473	0.286205
ASB18	Pineda_2024_ALS_M1	0.283017	0.441147
ASB18	Pineda_2024_C9ALS_M1	0.457065	0.4173
ASB18	Pineda_2024_C9FTLD_M1	-2.43216	0.0351556
ASB18	Pineda_2024_FTLD_M1	-3.91751	0.0207968
ASB18	Pineda_2024_ALS_PFC	0.678573	0.352537
ASB18	Pineda_2024_C9ALS_PFC	0.753819	0.372278
ASB18	Pineda_2024_C9FTLD_PFC	-2.43609	0.108227
ASB18	Pineda_2024_FTLD_PFC	-2.68437	0.0963507
ASB3	NM_2024_PD_DMV	0.0689753	0.192439
ASB3	NM_2024_PD_GPi	0.139368	0.111454
ASB3	NM_2024_PD_M1	0.118268	0.159232
ASB3	NM_2024_PD_PFC	0.00321683	0.467273
ASB3	NM_2024_PD_V1	0.00622468	0.491809
ASB3	Mathys_2024_AD_AnG	0.168535	0.0788684
ASB3	Mathys_2024_CR_AnG	-0.465419	0.00885287
ASB3	Mathys_2024_AD_EC	0.145128	0.0152029
ASB3	Mathys_2024_CR_EC	-0.12024	0.164483
ASB3	Mathys_2024_AD_HIP	-0.03533	0.170561
ASB3	Mathys_2024_CR_HIP	-0.511721	0.000503413
ASB3	Mathys_2024_AD_MTG	0.0443708	0.00636639
ASB3	Mathys_2024_CR_MTG	-0.364148	0.00253257
ASB3	Mathys_2024_AD_PFC	0.180414	0.0169865
ASB3	Mathys_2024_CR_PFC	-0.279823	0.00625483
ASB3	Mathys_2024_AD_TH	0.17514	0.0042374
ASB3	Mathys_2024_CR_TH	-0.0839962	0.238669
ASB3	Pineda_2024_ALS_M1	0.396	0.0234472
ASB3	Pineda_2024_C9ALS_M1	0.485523	0.00546185
ASB3	Pineda_2024_C9FTLD_M1	-0.337937	0.000580873
ASB3	Pineda_2024_FTLD_M1	0.566979	4.19444e-11
ASB3	Pineda_2024_ALS_PFC	0.627225	0.00206393
ASB3	Pineda_2024_C9ALS_PFC	0.767455	7.23459e-06
ASB3	Pineda_2024_C9FTLD_PFC	0.656198	7.66832e-23
ASB3	Pineda_2024_FTLD_PFC	0.641349	5.00051e-32
ASB4	NM_2024_PD_DMV	0.676659	0.0400867
ASB4	NM_2024_PD_GPi	0.569545	0.100724
ASB4	NM_2024_PD_M1	0.565611	0.104549
ASB4	NM_2024_PD_PFC	0.800162	0.0352325
ASB4	NM_2024_PD_V1	0.415682	0.227505
ASB4	Mathys_2024_AD_AnG	0.0143053	0.362314
ASB4	Mathys_2024_CR_AnG	0.0753479	0.460227
ASB4	Mathys_2024_AD_EC	0.842189	0.000897812
ASB4	Mathys_2024_CR_EC	0.032858	0.495544
ASB4	Mathys_2024_AD_HIP	0.595375	0.0350624
ASB4	Mathys_2024_CR_HIP	-0.0209332	0.460342
ASB4	Mathys_2024_AD_MTG	-0.27862	0.269631
ASB4	Mathys_2024_CR_MTG	-0.356415	0.151623
ASB4	Mathys_2024_AD_PFC	-0.0732075	0.441822
ASB4	Mathys_2024_CR_PFC	-0.229242	0.280743
ASB4	Mathys_2024_AD_TH	0.444353	0.17254
ASB4	Mathys_2024_CR_TH	0.0642416	0.48328
ASB4	Pineda_2024_ALS_M1	0.0961355	0.44131
ASB4	Pineda_2024_C9ALS_M1	0.457036	0.151364
ASB4	Pineda_2024_C9FTLD_M1	0.712467	0.0428861
ASB4	Pineda_2024_FTLD_M1	1.19423	5.18992e-06
ASB4	Pineda_2024_ALS_PFC	0.0958155	0.43861
ASB4	Pineda_2024_C9ALS_PFC	-0.0916015	0.285388
ASB4	Pineda_2024_C9FTLD_PFC	0.58926	0.00537962
ASB4	Pineda_2024_FTLD_PFC	0.45243	0.00795968
ASB5	NM_2024_PD_DMV	-0.660364	0.180919
ASB5	NM_2024_PD_GPi	-0.527384	0.181059
ASB5	NM_2024_PD_M1	-0.44639	0.274608
ASB5	NM_2024_PD_PFC	-0.385532	0.305704
ASB5	NM_2024_PD_V1	0.0409341	0.443573
ASB5	Mathys_2024_AD_AnG	-0.502447	0.326817
ASB5	Mathys_2024_CR_AnG	0.0550171	0.490522
ASB5	Mathys_2024_AD_EC	-0.376234	0.353385
ASB5	Mathys_2024_CR_EC	0.0511705	0.454083
ASB5	Mathys_2024_AD_HIP	-0.449928	0.343083
ASB5	Mathys_2024_CR_HIP	0.0769519	0.471658
ASB5	Mathys_2024_AD_MTG	-0.330223	0.378988
ASB5	Mathys_2024_CR_MTG	0.151418	0.429649
ASB5	Mathys_2024_AD_PFC	-0.156696	0.434037
ASB5	Mathys_2024_CR_PFC	0.259396	0.394699
ASB5	Mathys_2024_AD_TH	-0.527926	0.305001
ASB5	Mathys_2024_CR_TH	0.0283722	0.44992
ASB5	Pineda_2024_ALS_M1	0.0562708	0.490719
ASB5	Pineda_2024_C9ALS_M1	0.0519955	0.489102
ASB5	Pineda_2024_C9FTLD_M1	-0.451473	0.289599
ASB5	Pineda_2024_FTLD_M1	-0.708192	0.27203
ASB5	Pineda_2024_ALS_PFC	0.0774673	0.480651
ASB5	Pineda_2024_C9ALS_PFC	0.0580804	0.500707
ASB5	Pineda_2024_C9FTLD_PFC	-0.475867	0.339364
ASB5	Pineda_2024_FTLD_PFC	-0.523127	0.331342
ASB6	NM_2024_PD_DMV	0.445795	0.00527098
ASB6	NM_2024_PD_GPi	0.00386756	0.444422
ASB6	NM_2024_PD_M1	0.264675	0.112509
ASB6	NM_2024_PD_PFC	0.0431208	0.421728
ASB6	NM_2024_PD_V1	-0.205706	0.0971053
ASB6	Mathys_2024_AD_AnG	0.0891729	0.164327
ASB6	Mathys_2024_CR_AnG	-0.494422	0.0370862
ASB6	Mathys_2024_AD_EC	0.328537	0.0115671
ASB6	Mathys_2024_CR_EC	-0.161499	0.189402
ASB6	Mathys_2024_AD_HIP	0.111752	0.0398883
ASB6	Mathys_2024_CR_HIP	-0.416089	0.0260679
ASB6	Mathys_2024_AD_MTG	0.373318	0.0574132
ASB6	Mathys_2024_CR_MTG	-0.730486	0.00203823
ASB6	Mathys_2024_AD_PFC	0.125819	0.309998
ASB6	Mathys_2024_CR_PFC	-0.734682	0.021705
ASB6	Mathys_2024_AD_TH	0.30267	0.0127002
ASB6	Mathys_2024_CR_TH	-0.100174	0.255602
ASB6	Pineda_2024_ALS_M1	-1.13309	4.34644e-06
ASB6	Pineda_2024_C9ALS_M1	-1.32631	1.31117e-13
ASB6	Pineda_2024_C9FTLD_M1	0.822656	0.00014537
ASB6	Pineda_2024_FTLD_M1	0.159027	0.154684
ASB6	Pineda_2024_ALS_PFC	-0.895572	0.000351769
ASB6	Pineda_2024_C9ALS_PFC	-0.905034	0.000782335
ASB6	Pineda_2024_C9FTLD_PFC	0.58216	0.00581096
ASB6	Pineda_2024_FTLD_PFC	0.713972	0.000166743
ASB7	NM_2024_PD_DMV	-0.121627	0.196816
ASB7	NM_2024_PD_GPi	-0.0279436	0.459523
ASB7	NM_2024_PD_M1	0.0700448	0.368447
ASB7	NM_2024_PD_PFC	0.0203331	0.508526
ASB7	NM_2024_PD_V1	-0.0479778	0.416071
ASB7	Mathys_2024_AD_AnG	-0.0626141	0.368314
ASB7	Mathys_2024_CR_AnG	-0.109836	0.234647
ASB7	Mathys_2024_AD_EC	-0.0289832	0.461313
ASB7	Mathys_2024_CR_EC	-0.0225708	0.493519
ASB7	Mathys_2024_AD_HIP	-0.0606293	0.280236
ASB7	Mathys_2024_CR_HIP	-0.0847572	0.309185
ASB7	Mathys_2024_AD_MTG	-0.0660897	0.234777
ASB7	Mathys_2024_CR_MTG	-0.0360487	0.341841
ASB7	Mathys_2024_AD_PFC	0.0346615	0.35608
ASB7	Mathys_2024_CR_PFC	0.00922182	0.537693
ASB7	Mathys_2024_AD_TH	-0.0640615	0.352759
ASB7	Mathys_2024_CR_TH	-0.00350653	0.558075
ASB7	Pineda_2024_ALS_M1	-0.0268061	0.196959
ASB7	Pineda_2024_C9ALS_M1	0.0419505	0.440276
ASB7	Pineda_2024_C9FTLD_M1	0.0139368	0.530395
ASB7	Pineda_2024_FTLD_M1	0.0678289	0.341094
ASB7	Pineda_2024_ALS_PFC	0.0238533	0.489522
ASB7	Pineda_2024_C9ALS_PFC	0.0352613	0.474741
ASB7	Pineda_2024_C9FTLD_PFC	-0.0219714	0.135939
ASB7	Pineda_2024_FTLD_PFC	-0.0706024	0.219412
ASB8	NM_2024_PD_DMV	-0.67992	4.09574e-07
ASB8	NM_2024_PD_GPi	-0.323672	0.0250496
ASB8	NM_2024_PD_M1	-0.681219	0.0075993
ASB8	NM_2024_PD_PFC	-0.867489	0.000300297
ASB8	NM_2024_PD_V1	0.118494	0.249033
ASB8	Mathys_2024_AD_AnG	0.31501	0.00161513
ASB8	Mathys_2024_CR_AnG	0.774974	1.83371e-06
ASB8	Mathys_2024_AD_EC	-0.0525756	0.0387706
ASB8	Mathys_2024_CR_EC	0.1841	0.11304
ASB8	Mathys_2024_AD_HIP	0.416629	0.0568652
ASB8	Mathys_2024_CR_HIP	0.461497	0.00717149
ASB8	Mathys_2024_AD_MTG	0.107785	0.00173612
ASB8	Mathys_2024_CR_MTG	0.251394	0.120613
ASB8	Mathys_2024_AD_PFC	-0.374234	0.00671629
ASB8	Mathys_2024_CR_PFC	-0.362293	0.00570644
ASB8	Mathys_2024_AD_TH	-0.130315	0.214026
ASB8	Mathys_2024_CR_TH	0.00519351	0.491003
ASB8	Pineda_2024_ALS_M1	0.452816	0.0421742
ASB8	Pineda_2024_C9ALS_M1	0.11924	0.14501
ASB8	Pineda_2024_C9FTLD_M1	-0.363252	0.0250545
ASB8	Pineda_2024_FTLD_M1	-0.0891233	0.113532
ASB8	Pineda_2024_ALS_PFC	0.010533	0.470633
ASB8	Pineda_2024_C9ALS_PFC	-0.398782	0.0156374
ASB8	Pineda_2024_C9FTLD_PFC	0.0129697	0.167946
ASB8	Pineda_2024_FTLD_PFC	-0.328256	0.0694689
ASCC1	NM_2024_PD_DMV	-0.134344	0.368162
ASCC1	NM_2024_PD_GPi	0.010732	0.731684
ASCC1	NM_2024_PD_M1	0.0538323	0.619646
ASCC1	NM_2024_PD_PFC	0.0608496	0.607475
ASCC1	NM_2024_PD_V1	0.00580312	0.746151
ASCC1	Mathys_2024_AD_AnG	-0.0339821	0.690782
ASCC1	Mathys_2024_CR_AnG	0.00809467	0.748727
ASCC1	Mathys_2024_AD_EC	-0.052518	0.616445
ASCC1	Mathys_2024_CR_EC	-0.00489168	0.759422
ASCC1	Mathys_2024_AD_HIP	-0.0397322	0.678148
ASCC1	Mathys_2024_CR_HIP	-0.0279044	0.688529
ASCC1	Mathys_2024_AD_MTG	-0.0587923	0.575074
ASCC1	Mathys_2024_CR_MTG	0.0461441	0.655241
ASCC1	Mathys_2024_AD_PFC	-0.0173255	0.710731
ASCC1	Mathys_2024_CR_PFC	0.0657411	0.628707
ASCC1	Mathys_2024_AD_TH	-0.0592119	0.616128
ASCC1	Mathys_2024_CR_TH	0.0107531	0.733873
ASCC1	Pineda_2024_ALS_M1	0.0134291	0.575867
ASCC1	Pineda_2024_C9ALS_M1	0.0525509	0.609769
ASCC1	Pineda_2024_C9FTLD_M1	-0.00334375	0.739578
ASCC1	Pineda_2024_FTLD_M1	0.00565879	0.739305
ASCC1	Pineda_2024_ALS_PFC	0.0165834	0.707318
ASCC1	Pineda_2024_C9ALS_PFC	0.0167009	0.599587
ASCC1	Pineda_2024_C9FTLD_PFC	-0.0400106	0.679002
ASCC1	Pineda_2024_FTLD_PFC	-0.042234	0.670474
ASCC2	NM_2024_PD_DMV	-0.714045	9.66192e-07
ASCC2	NM_2024_PD_GPi	-0.56212	0.000534562
ASCC2	NM_2024_PD_M1	-0.335158	0.026813
ASCC2	NM_2024_PD_PFC	-0.685544	5.05588e-05
ASCC2	NM_2024_PD_V1	-0.139588	0.243525
ASCC2	Mathys_2024_AD_AnG	-0.835661	6.79858e-09
ASCC2	Mathys_2024_CR_AnG	0.145355	0.222385
ASCC2	Mathys_2024_AD_EC	-0.788948	6.45771e-07
ASCC2	Mathys_2024_CR_EC	-0.00227013	0.390017
ASCC2	Mathys_2024_AD_HIP	-0.787346	8.83796e-08
ASCC2	Mathys_2024_CR_HIP	0.105864	0.297996
ASCC2	Mathys_2024_AD_MTG	-0.641593	0.00446026
ASCC2	Mathys_2024_CR_MTG	0.255552	0.0827266
ASCC2	Mathys_2024_AD_PFC	-0.393235	0.0478802
ASCC2	Mathys_2024_CR_PFC	0.316049	0.0779151
ASCC2	Mathys_2024_AD_TH	-0.610991	4.09951e-05
ASCC2	Mathys_2024_CR_TH	0.0309636	0.445123
ASCC2	Pineda_2024_ALS_M1	0.178225	0.220384
ASCC2	Pineda_2024_C9ALS_M1	0.205927	0.173862
ASCC2	Pineda_2024_C9FTLD_M1	-0.452519	0.00467762
ASCC2	Pineda_2024_FTLD_M1	-0.565253	7.776e-13
ASCC2	Pineda_2024_ALS_PFC	0.247082	0.061577
ASCC2	Pineda_2024_C9ALS_PFC	-0.0458089	0.0981406
ASCC2	Pineda_2024_C9FTLD_PFC	-0.689745	0.00265241
ASCC2	Pineda_2024_FTLD_PFC	-0.636172	7.25684e-05
ASCC3	NM_2024_PD_DMV	-0.146442	0.0424021
ASCC3	NM_2024_PD_GPi	-0.0181508	0.216159
ASCC3	NM_2024_PD_M1	0.158922	0.0579922
ASCC3	NM_2024_PD_PFC	0.245046	0.00672867
ASCC3	NM_2024_PD_V1	-0.114616	0.0717029
ASCC3	Mathys_2024_AD_AnG	0.0173556	0.274783
ASCC3	Mathys_2024_CR_AnG	-0.178572	0.111226
ASCC3	Mathys_2024_AD_EC	-0.0348314	0.377
ASCC3	Mathys_2024_CR_EC	-0.031001	0.377822
ASCC3	Mathys_2024_AD_HIP	-0.0937733	0.199874
ASCC3	Mathys_2024_CR_HIP	-0.229224	0.0151486
ASCC3	Mathys_2024_AD_MTG	-0.0329931	0.40069
ASCC3	Mathys_2024_CR_MTG	-0.113304	0.0667661
ASCC3	Mathys_2024_AD_PFC	0.239397	0.00283073
ASCC3	Mathys_2024_CR_PFC	0.111108	0.0482842
ASCC3	Mathys_2024_AD_TH	-0.0254521	0.239523
ASCC3	Mathys_2024_CR_TH	-0.0131702	0.455027
ASCC3	Pineda_2024_ALS_M1	0.181078	0.139439
ASCC3	Pineda_2024_C9ALS_M1	0.354471	0.0160356
ASCC3	Pineda_2024_C9FTLD_M1	-0.222362	0.00511326
ASCC3	Pineda_2024_FTLD_M1	0.042199	0.362245
ASCC3	Pineda_2024_ALS_PFC	0.368411	0.0189843
ASCC3	Pineda_2024_C9ALS_PFC	0.585181	4.74982e-06
ASCC3	Pineda_2024_C9FTLD_PFC	0.165281	0.0970459
ASCC3	Pineda_2024_FTLD_PFC	0.124973	7.4671e-06
ASCL3	NM_2024_PD_DMV	1.19277	0.00902201
ASCL3	NM_2024_PD_GPi	0.77643	0.0461019
ASCL3	NM_2024_PD_M1	0.577851	0.097085
ASCL3	NM_2024_PD_PFC	0.128294	0.373306
ASCL3	NM_2024_PD_V1	0.0108404	0.445272
ASCL3	Mathys_2024_AD_AnG	1.01837	0.162548
ASCL3	Mathys_2024_CR_AnG	0.203312	0.42944
ASCL3	Mathys_2024_AD_EC	0.689987	0.22432
ASCL3	Mathys_2024_CR_EC	-0.0780112	0.409599
ASCL3	Mathys_2024_AD_HIP	0.983925	0.172763
ASCL3	Mathys_2024_CR_HIP	0.133657	0.450557
ASCL3	Mathys_2024_AD_MTG	0.574725	0.274911
ASCL3	Mathys_2024_CR_MTG	-0.176276	0.397639
ASCL3	Mathys_2024_AD_PFC	0.00281799	0.465522
ASCL3	Mathys_2024_CR_PFC	-0.710296	0.223478
ASCL3	Mathys_2024_AD_TH	0.888206	0.167837
ASCL3	Mathys_2024_CR_TH	-0.0597029	0.376342
ASCL3	Pineda_2024_ALS_M1	-0.10292	0.46124
ASCL3	Pineda_2024_C9ALS_M1	-0.357765	0.395535
ASCL3	Pineda_2024_C9FTLD_M1	0.875998	0.125593
ASCL3	Pineda_2024_FTLD_M1	1.22657	0.12123
ASCL3	Pineda_2024_ALS_PFC	-0.444163	0.352722
ASCL3	Pineda_2024_C9ALS_PFC	-0.674301	0.331591
ASCL3	Pineda_2024_C9FTLD_PFC	0.61089	0.264795
ASCL3	Pineda_2024_FTLD_PFC	0.680052	0.252272
ASF1A	NM_2024_PD_DMV	0.413607	0.00166507
ASF1A	NM_2024_PD_GPi	0.433095	0.0160473
ASF1A	NM_2024_PD_M1	0.307287	0.0503827
ASF1A	NM_2024_PD_PFC	0.116098	0.291421
ASF1A	NM_2024_PD_V1	-0.0104796	0.478391
ASF1A	Mathys_2024_AD_AnG	0.49307	0.00164533
ASF1A	Mathys_2024_CR_AnG	0.0559757	0.401329
ASF1A	Mathys_2024_AD_EC	0.112925	0.0258128
ASF1A	Mathys_2024_CR_EC	0.000938879	0.496672
ASF1A	Mathys_2024_AD_HIP	0.201743	0.00755584
ASF1A	Mathys_2024_CR_HIP	0.0311171	0.438843
ASF1A	Mathys_2024_AD_MTG	0.131693	0.296524
ASF1A	Mathys_2024_CR_MTG	-0.0217293	0.4748
ASF1A	Mathys_2024_AD_PFC	-0.172369	0.20466
ASF1A	Mathys_2024_CR_PFC	-0.0975447	0.127232
ASF1A	Mathys_2024_AD_TH	0.177186	0.240667
ASF1A	Mathys_2024_CR_TH	-0.00298598	0.490121
ASF1A	Pineda_2024_ALS_M1	-0.10037	0.0439155
ASF1A	Pineda_2024_C9ALS_M1	0.156871	0.244003
ASF1A	Pineda_2024_C9FTLD_M1	-0.0759397	0.344435
ASF1A	Pineda_2024_FTLD_M1	0.165554	0.218063
ASF1A	Pineda_2024_ALS_PFC	-0.237801	0.12569
ASF1A	Pineda_2024_C9ALS_PFC	-0.143781	0.160014
ASF1A	Pineda_2024_C9FTLD_PFC	0.127561	0.3138
ASF1A	Pineda_2024_FTLD_PFC	0.0339774	0.42036
ASF1B	NM_2024_PD_DMV	1.1885	0.00722697
ASF1B	NM_2024_PD_GPi	0.818383	0.0388859
ASF1B	NM_2024_PD_M1	1.01815	0.0152578
ASF1B	NM_2024_PD_PFC	0.950773	0.0245467
ASF1B	NM_2024_PD_V1	0.102272	0.484507
ASF1B	Mathys_2024_AD_AnG	0.599254	0.232711
ASF1B	Mathys_2024_CR_AnG	0.00987442	0.487904
ASF1B	Mathys_2024_AD_EC	0.371336	0.30603
ASF1B	Mathys_2024_CR_EC	-0.00707879	0.449907
ASF1B	Mathys_2024_AD_HIP	0.414936	0.301776
ASF1B	Mathys_2024_CR_HIP	-0.029189	0.459598
ASF1B	Mathys_2024_AD_MTG	0.330657	0.33376
ASF1B	Mathys_2024_CR_MTG	-0.0248315	0.458448
ASF1B	Mathys_2024_AD_PFC	0.240438	0.358954
ASF1B	Mathys_2024_CR_PFC	0.0119807	0.476261
ASF1B	Mathys_2024_AD_TH	0.638141	0.185986
ASF1B	Mathys_2024_CR_TH	0.0335194	0.475191
ASF1B	Pineda_2024_ALS_M1	-0.0722716	0.46675
ASF1B	Pineda_2024_C9ALS_M1	0.118049	0.477478
ASF1B	Pineda_2024_C9FTLD_M1	0.792083	0.125085
ASF1B	Pineda_2024_FTLD_M1	0.977424	0.124092
ASF1B	Pineda_2024_ALS_PFC	-0.0855417	0.465748
ASF1B	Pineda_2024_C9ALS_PFC	0.0547234	0.473786
ASF1B	Pineda_2024_C9FTLD_PFC	0.524635	0.264912
ASF1B	Pineda_2024_FTLD_PFC	0.596861	0.248507
ASH1L	NM_2024_PD_DMV	-0.139331	0.0522583
ASH1L	NM_2024_PD_GPi	-0.0117209	0.440952
ASH1L	NM_2024_PD_M1	0.038057	0.359768
ASH1L	NM_2024_PD_PFC	-0.00872088	0.354219
ASH1L	NM_2024_PD_V1	0.0473462	0.301965
ASH1L	Mathys_2024_AD_AnG	-0.301279	0.00149065
ASH1L	Mathys_2024_CR_AnG	-0.135266	0.000505135
ASH1L	Mathys_2024_AD_EC	-0.317433	0.00152846
ASH1L	Mathys_2024_CR_EC	-0.136183	0.0673758
ASH1L	Mathys_2024_AD_HIP	-0.401805	5.04389e-06
ASH1L	Mathys_2024_CR_HIP	-0.294004	6.70655e-07
ASH1L	Mathys_2024_AD_MTG	-0.436534	1.76529e-06
ASH1L	Mathys_2024_CR_MTG	-0.0494922	0.010029
ASH1L	Mathys_2024_AD_PFC	-0.129079	0.0939883
ASH1L	Mathys_2024_CR_PFC	0.184044	0.0468678
ASH1L	Mathys_2024_AD_TH	-0.245471	0.000927332
ASH1L	Mathys_2024_CR_TH	-0.0593951	0.247896
ASH1L	Pineda_2024_ALS_M1	0.217652	0.0691982
ASH1L	Pineda_2024_C9ALS_M1	0.318981	0.010896
ASH1L	Pineda_2024_C9FTLD_M1	-0.156254	0.104518
ASH1L	Pineda_2024_FTLD_M1	-0.116611	0.17891
ASH1L	Pineda_2024_ALS_PFC	0.395441	8.01729e-06
ASH1L	Pineda_2024_C9ALS_PFC	0.356312	0.00240932
ASH1L	Pineda_2024_C9FTLD_PFC	-0.035465	3.9397e-06
ASH1L	Pineda_2024_FTLD_PFC	-0.130185	0.000820858
ASH1L-AS1	NM_2024_PD_DMV	0.32714	0.0476922
ASH1L-AS1	NM_2024_PD_GPi	0.10524	0.271971
ASH1L-AS1	NM_2024_PD_M1	-0.179854	0.194632
ASH1L-AS1	NM_2024_PD_PFC	-0.267896	0.110942
ASH1L-AS1	NM_2024_PD_V1	0.0742351	0.239494
ASH1L-AS1	Mathys_2024_AD_AnG	0.676305	0.000890169
ASH1L-AS1	Mathys_2024_CR_AnG	0.476438	0.0171087
ASH1L-AS1	Mathys_2024_AD_EC	0.218608	0.0683092
ASH1L-AS1	Mathys_2024_CR_EC	-0.0342415	0.3965
ASH1L-AS1	Mathys_2024_AD_HIP	0.831595	2.14282e-05
ASH1L-AS1	Mathys_2024_CR_HIP	0.260338	0.0762907
ASH1L-AS1	Mathys_2024_AD_MTG	0.20489	0.0496535
ASH1L-AS1	Mathys_2024_CR_MTG	0.121513	0.267398
ASH1L-AS1	Mathys_2024_AD_PFC	-0.15503	0.196513
ASH1L-AS1	Mathys_2024_CR_PFC	-0.43564	0.0390914
ASH1L-AS1	Mathys_2024_AD_TH	0.602741	0.000343277
ASH1L-AS1	Mathys_2024_CR_TH	-0.041724	0.337494
ASH1L-AS1	Pineda_2024_ALS_M1	0.97444	0.000352937
ASH1L-AS1	Pineda_2024_C9ALS_M1	0.690951	0.0125117
ASH1L-AS1	Pineda_2024_C9FTLD_M1	-0.208189	0.179994
ASH1L-AS1	Pineda_2024_FTLD_M1	0.854245	0.00204261
ASH1L-AS1	Pineda_2024_ALS_PFC	0.428194	0.0411977
ASH1L-AS1	Pineda_2024_C9ALS_PFC	0.154058	0.304601
ASH1L-AS1	Pineda_2024_C9FTLD_PFC	0.105129	0.050396
ASH1L-AS1	Pineda_2024_FTLD_PFC	0.145413	0.0520905
ASH2L	NM_2024_PD_DMV	-0.564195	0.0042203
ASH2L	NM_2024_PD_GPi	-0.437953	0.0107493
ASH2L	NM_2024_PD_M1	-0.143341	0.269333
ASH2L	NM_2024_PD_PFC	-0.190301	0.198693
ASH2L	NM_2024_PD_V1	-0.0694726	0.373577
ASH2L	Mathys_2024_AD_AnG	-0.344312	0.063471
ASH2L	Mathys_2024_CR_AnG	0.19005	0.19592
ASH2L	Mathys_2024_AD_EC	-0.255267	0.124343
ASH2L	Mathys_2024_CR_EC	0.115624	0.224239
ASH2L	Mathys_2024_AD_HIP	-0.390346	0.0178495
ASH2L	Mathys_2024_CR_HIP	0.108925	0.301127
ASH2L	Mathys_2024_AD_MTG	-0.150875	0.214261
ASH2L	Mathys_2024_CR_MTG	0.191716	0.15506
ASH2L	Mathys_2024_AD_PFC	-0.0615103	0.428785
ASH2L	Mathys_2024_CR_PFC	0.274898	0.130675
ASH2L	Mathys_2024_AD_TH	-0.395544	0.00274848
ASH2L	Mathys_2024_CR_TH	0.0350306	0.382911
ASH2L	Pineda_2024_ALS_M1	0.0507041	0.163357
ASH2L	Pineda_2024_C9ALS_M1	0.140108	0.0599037
ASH2L	Pineda_2024_C9FTLD_M1	-0.477628	0.0055977
ASH2L	Pineda_2024_FTLD_M1	-0.534684	1.77402e-06
ASH2L	Pineda_2024_ALS_PFC	0.238902	0.11382
ASH2L	Pineda_2024_C9ALS_PFC	0.176439	0.29388
ASH2L	Pineda_2024_C9FTLD_PFC	0.0167392	0.182738
ASH2L	Pineda_2024_FTLD_PFC	-0.315399	0.0871317
ASIC1	NM_2024_PD_DMV	0.122053	0.306051
ASIC1	NM_2024_PD_GPi	0.0451943	0.449257
ASIC1	NM_2024_PD_M1	0.17308	0.267468
ASIC1	NM_2024_PD_PFC	0.132235	0.320958
ASIC1	NM_2024_PD_V1	-0.0029879	0.48709
ASIC1	Mathys_2024_AD_AnG	0.808485	0.00237447
ASIC1	Mathys_2024_CR_AnG	1.47291	0.000773642
ASIC1	Mathys_2024_AD_EC	0.0283846	0.453373
ASIC1	Mathys_2024_CR_EC	0.691621	0.00381392
ASIC1	Mathys_2024_AD_HIP	0.242622	0.200424
ASIC1	Mathys_2024_CR_HIP	1.30366	0.00127217
ASIC1	Mathys_2024_AD_MTG	0.580446	0.00783138
ASIC1	Mathys_2024_CR_MTG	1.54015	0.000578652
ASIC1	Mathys_2024_AD_PFC	0.202501	0.146682
ASIC1	Mathys_2024_CR_PFC	1.327	0.00933659
ASIC1	Mathys_2024_AD_TH	0.181225	0.25709
ASIC1	Mathys_2024_CR_TH	0.257866	0.11634
ASIC1	Pineda_2024_ALS_M1	0.514375	0.0819399
ASIC1	Pineda_2024_C9ALS_M1	0.767017	0.00889815
ASIC1	Pineda_2024_C9FTLD_M1	-0.298462	0.123024
ASIC1	Pineda_2024_FTLD_M1	0.0492252	0.448321
ASIC1	Pineda_2024_ALS_PFC	-0.141661	0.182847
ASIC1	Pineda_2024_C9ALS_PFC	0.0485377	0.461059
ASIC1	Pineda_2024_C9FTLD_PFC	-0.856451	0.000194864
ASIC1	Pineda_2024_FTLD_PFC	-0.68597	0.0109901
ASIC3	NM_2024_PD_DMV	-0.33752	0.103454
ASIC3	NM_2024_PD_GPi	-0.172971	0.272898
ASIC3	NM_2024_PD_M1	-0.0380146	0.429691
ASIC3	NM_2024_PD_PFC	-0.217771	0.232888
ASIC3	NM_2024_PD_V1	-0.0297828	0.343516
ASIC3	Mathys_2024_AD_AnG	-0.271931	0.257219
ASIC3	Mathys_2024_CR_AnG	-0.163151	0.294758
ASIC3	Mathys_2024_AD_EC	-0.00676247	0.497273
ASIC3	Mathys_2024_CR_EC	-0.12748	0.385673
ASIC3	Mathys_2024_AD_HIP	-0.0807155	0.180253
ASIC3	Mathys_2024_CR_HIP	-0.673445	0.0245808
ASIC3	Mathys_2024_AD_MTG	0.262705	0.097103
ASIC3	Mathys_2024_CR_MTG	-0.199489	0.264376
ASIC3	Mathys_2024_AD_PFC	-0.247011	0.287728
ASIC3	Mathys_2024_CR_PFC	-0.469114	0.0137031
ASIC3	Mathys_2024_AD_TH	-0.268622	0.227877
ASIC3	Mathys_2024_CR_TH	-0.0637749	0.441932
ASIC3	Pineda_2024_ALS_M1	-1.74638	1.63776e-11
ASIC3	Pineda_2024_C9ALS_M1	-0.99696	2.14473e-11
ASIC3	Pineda_2024_C9FTLD_M1	1.07489	0.000168915
ASIC3	Pineda_2024_FTLD_M1	-0.789969	2.2235e-06
ASIC3	Pineda_2024_ALS_PFC	-1.46935	1.73592e-05
ASIC3	Pineda_2024_C9ALS_PFC	-0.520619	0.0148656
ASIC3	Pineda_2024_C9FTLD_PFC	-0.274208	0.223595
ASIC3	Pineda_2024_FTLD_PFC	-0.392205	0.0905274
ASIP	NM_2024_PD_DMV	0.569616	0.025994
ASIP	NM_2024_PD_GPi	0.426574	0.136052
ASIP	NM_2024_PD_M1	-0.00204921	0.476017
ASIP	NM_2024_PD_PFC	-0.543624	0.0853057
ASIP	NM_2024_PD_V1	-0.152873	0.30514
ASIP	Mathys_2024_AD_AnG	0.712392	0.0286796
ASIP	Mathys_2024_CR_AnG	0.00778284	0.4734
ASIP	Mathys_2024_AD_EC	0.479418	0.00981997
ASIP	Mathys_2024_CR_EC	-0.017481	0.460335
ASIP	Mathys_2024_AD_HIP	1.84783	4.00612e-09
ASIP	Mathys_2024_CR_HIP	-0.0446704	0.490551
ASIP	Mathys_2024_AD_MTG	1.04745	0.000362219
ASIP	Mathys_2024_CR_MTG	0.00498115	0.480992
ASIP	Mathys_2024_AD_PFC	0.207014	0.192462
ASIP	Mathys_2024_CR_PFC	-1.03463	0.00193745
ASIP	Mathys_2024_AD_TH	1.15544	5.72179e-07
ASIP	Mathys_2024_CR_TH	-0.0565685	0.423023
ASIP	Pineda_2024_ALS_M1	0.0197458	0.484963
ASIP	Pineda_2024_C9ALS_M1	0.608633	0.0298024
ASIP	Pineda_2024_C9FTLD_M1	1.02894	0.000353247
ASIP	Pineda_2024_FTLD_M1	1.34808	4.62171e-08
ASIP	Pineda_2024_ALS_PFC	0.00874432	0.315011
ASIP	Pineda_2024_C9ALS_PFC	0.016438	0.486048
ASIP	Pineda_2024_C9FTLD_PFC	1.02864	1.58344e-08
ASIP	Pineda_2024_FTLD_PFC	0.69994	2.258e-05
ASL	NM_2024_PD_DMV	-0.00358288	0.968879
ASL	NM_2024_PD_GPi	-0.000184856	0.972787
ASL	NM_2024_PD_M1	0.00486118	0.966043
ASL	NM_2024_PD_PFC	0.00418101	0.968369
ASL	NM_2024_PD_V1	-0.00488616	0.965724
ASL	Mathys_2024_AD_AnG	-0.00589833	0.963921
ASL	Mathys_2024_CR_AnG	-0.00916122	0.959646
ASL	Mathys_2024_AD_EC	0.00333073	0.959468
ASL	Mathys_2024_CR_EC	-0.00158067	0.973699
ASL	Mathys_2024_AD_HIP	-0.00372835	0.968459
ASL	Mathys_2024_CR_HIP	-0.0028351	0.969558
ASL	Mathys_2024_AD_MTG	-0.00243228	0.961795
ASL	Mathys_2024_CR_MTG	-0.00664294	0.960443
ASL	Mathys_2024_AD_PFC	0.000718397	0.975063
ASL	Mathys_2024_CR_PFC	-0.00601795	0.964946
ASL	Mathys_2024_AD_TH	-0.00407306	0.967812
ASL	Mathys_2024_CR_TH	-0.000781303	0.975899
ASL	Pineda_2024_ALS_M1	-0.012275	0.956937
ASL	Pineda_2024_C9ALS_M1	-0.702693	0.00054444
ASL	Pineda_2024_C9FTLD_M1	0.00720019	0.963017
ASL	Pineda_2024_FTLD_M1	-0.0023764	0.963693
ASL	Pineda_2024_ALS_PFC	-0.00298018	0.967105
ASL	Pineda_2024_C9ALS_PFC	-0.0137194	0.957211
ASL	Pineda_2024_C9FTLD_PFC	0.0034992	0.959497
ASL	Pineda_2024_FTLD_PFC	-0.00167241	0.960716
ASMTL	NM_2024_PD_DMV	-0.336606	0.0438882
ASMTL	NM_2024_PD_GPi	-0.238232	0.0895763
ASMTL	NM_2024_PD_M1	-0.12955	0.278901
ASMTL	NM_2024_PD_PFC	-0.177516	0.229184
ASMTL	NM_2024_PD_V1	0.0470615	0.406284
ASMTL	Mathys_2024_AD_AnG	-0.529532	0.0240548
ASMTL	Mathys_2024_CR_AnG	0.0722766	0.393019
ASMTL	Mathys_2024_AD_EC	-0.662785	0.00051343
ASMTL	Mathys_2024_CR_EC	-0.015465	0.474651
ASMTL	Mathys_2024_AD_HIP	-0.6973	0.00111693
ASMTL	Mathys_2024_CR_HIP	0.0825517	0.370017
ASMTL	Mathys_2024_AD_MTG	-0.557564	0.0404539
ASMTL	Mathys_2024_CR_MTG	0.232094	0.169673
ASMTL	Mathys_2024_AD_PFC	-0.452274	0.0295945
ASMTL	Mathys_2024_CR_PFC	0.270166	0.166438
ASMTL	Mathys_2024_AD_TH	-0.78576	4.5716e-05
ASMTL	Mathys_2024_CR_TH	0.0166548	0.456542
ASMTL	Pineda_2024_ALS_M1	0.0442902	0.447956
ASMTL	Pineda_2024_C9ALS_M1	-0.336325	0.000159466
ASMTL	Pineda_2024_C9FTLD_M1	-0.445251	0.0901053
ASMTL	Pineda_2024_FTLD_M1	-0.570709	0.000414076
ASMTL	Pineda_2024_ALS_PFC	0.019292	0.473741
ASMTL	Pineda_2024_C9ALS_PFC	-0.402204	0.0665274
ASMTL	Pineda_2024_C9FTLD_PFC	-0.636276	0.0291929
ASMTL	Pineda_2024_FTLD_PFC	-0.670788	0.0102488
ASMTL-AS1	NM_2024_PD_DMV	-1.26321	1.79951e-06
ASMTL-AS1	NM_2024_PD_GPi	-0.787166	0.000384475
ASMTL-AS1	NM_2024_PD_M1	-0.797988	0.000703901
ASMTL-AS1	NM_2024_PD_PFC	-0.663765	0.00510543
ASMTL-AS1	NM_2024_PD_V1	-0.0212923	0.411724
ASMTL-AS1	Mathys_2024_AD_AnG	-1.51339	1.80748e-05
ASMTL-AS1	Mathys_2024_CR_AnG	-0.692872	0.0210958
ASMTL-AS1	Mathys_2024_AD_EC	-0.868471	0.000699555
ASMTL-AS1	Mathys_2024_CR_EC	-0.121274	0.273516
ASMTL-AS1	Mathys_2024_AD_HIP	-1.31683	1.82301e-06
ASMTL-AS1	Mathys_2024_CR_HIP	-0.447395	0.081963
ASMTL-AS1	Mathys_2024_AD_MTG	-0.924149	0.00170105
ASMTL-AS1	Mathys_2024_CR_MTG	-0.350403	0.16267
ASMTL-AS1	Mathys_2024_AD_PFC	-0.41676	0.113948
ASMTL-AS1	Mathys_2024_CR_PFC	0.122954	0.362696
ASMTL-AS1	Mathys_2024_AD_TH	-1.33888	9.32454e-07
ASMTL-AS1	Mathys_2024_CR_TH	-0.0126162	0.477299
ASMTL-AS1	Pineda_2024_ALS_M1	-0.341952	0.0221492
ASMTL-AS1	Pineda_2024_C9ALS_M1	-0.374311	0.00514369
ASMTL-AS1	Pineda_2024_C9FTLD_M1	-0.80135	0.000145002
ASMTL-AS1	Pineda_2024_FTLD_M1	-1.7007	7.79488e-13
ASMTL-AS1	Pineda_2024_ALS_PFC	0.0890047	0.371079
ASMTL-AS1	Pineda_2024_C9ALS_PFC	0.0993513	0.399465
ASMTL-AS1	Pineda_2024_C9FTLD_PFC	-0.714622	0.0217886
ASMTL-AS1	Pineda_2024_FTLD_PFC	-0.784627	0.0141894
ASNS	NM_2024_PD_DMV	0.974648	0.00401882
ASNS	NM_2024_PD_GPi	0.665763	0.0406607
ASNS	NM_2024_PD_M1	0.423197	0.153105
ASNS	NM_2024_PD_PFC	0.749959	0.0315183
ASNS	NM_2024_PD_V1	-0.276212	0.220309
ASNS	Mathys_2024_AD_AnG	1.31857	2.53507e-05
ASNS	Mathys_2024_CR_AnG	-0.317361	0.149033
ASNS	Mathys_2024_AD_EC	0.461466	0.152124
ASNS	Mathys_2024_CR_EC	0.00973646	0.490954
ASNS	Mathys_2024_AD_HIP	1.04032	0.000485674
ASNS	Mathys_2024_CR_HIP	-0.180579	0.319884
ASNS	Mathys_2024_AD_MTG	1.07083	0.0181104
ASNS	Mathys_2024_CR_MTG	-0.40931	0.0979754
ASNS	Mathys_2024_AD_PFC	1.03286	0.000261986
ASNS	Mathys_2024_CR_PFC	-0.445179	0.176834
ASNS	Mathys_2024_AD_TH	1.63007	9.14685e-08
ASNS	Mathys_2024_CR_TH	-0.0479643	0.441722
ASNS	Pineda_2024_ALS_M1	0.171936	0.347575
ASNS	Pineda_2024_C9ALS_M1	-0.109323	0.388299
ASNS	Pineda_2024_C9FTLD_M1	0.687854	0.0624772
ASNS	Pineda_2024_FTLD_M1	1.03379	1.74398e-05
ASNS	Pineda_2024_ALS_PFC	0.0189681	0.498628
ASNS	Pineda_2024_C9ALS_PFC	0.376443	0.232803
ASNS	Pineda_2024_C9FTLD_PFC	1.55807	8.18365e-06
ASNS	Pineda_2024_FTLD_PFC	1.17566	3.39564e-05
ASNSD1	NM_2024_PD_DMV	0.883724	5.36322e-06
ASNSD1	NM_2024_PD_GPi	0.683257	0.000398224
ASNSD1	NM_2024_PD_M1	0.650179	0.00188401
ASNSD1	NM_2024_PD_PFC	0.3749	0.0502639
ASNSD1	NM_2024_PD_V1	-0.352817	0.00400425
ASNSD1	Mathys_2024_AD_AnG	0.322233	0.00417147
ASNSD1	Mathys_2024_CR_AnG	-0.868862	0.000152286
ASNSD1	Mathys_2024_AD_EC	0.426028	5.75418e-06
ASNSD1	Mathys_2024_CR_EC	-0.386578	0.0104206
ASNSD1	Mathys_2024_AD_HIP	0.385682	0.00148945
ASNSD1	Mathys_2024_CR_HIP	-0.719913	4.9383e-05
ASNSD1	Mathys_2024_AD_MTG	0.239747	0.0922067
ASNSD1	Mathys_2024_CR_MTG	-1.09041	2.23984e-07
ASNSD1	Mathys_2024_AD_PFC	-0.187251	0.186902
ASNSD1	Mathys_2024_CR_PFC	-1.24084	7.05738e-06
ASNSD1	Mathys_2024_AD_TH	0.399473	0.000213003
ASNSD1	Mathys_2024_CR_TH	-0.197366	0.0745151
ASNSD1	Pineda_2024_ALS_M1	-1.20583	5.98138e-09
ASNSD1	Pineda_2024_C9ALS_M1	-1.48066	1.32661e-11
ASNSD1	Pineda_2024_C9FTLD_M1	1.23284	2.25802e-07
ASNSD1	Pineda_2024_FTLD_M1	0.546832	0.00139635
ASNSD1	Pineda_2024_ALS_PFC	-1.0514	2.56137e-07
ASNSD1	Pineda_2024_C9ALS_PFC	-1.20226	9.7359e-08
ASNSD1	Pineda_2024_C9FTLD_PFC	0.874718	3.22731e-21
ASNSD1	Pineda_2024_FTLD_PFC	0.955418	1.1251e-14
ASPA	NM_2024_PD_DMV	0.106613	0.202641
ASPA	NM_2024_PD_GPi	-0.0675512	0.107237
ASPA	NM_2024_PD_M1	0.0648209	0.356765
ASPA	NM_2024_PD_PFC	-0.147048	0.0748927
ASPA	NM_2024_PD_V1	0.13056	0.266756
ASPA	Mathys_2024_AD_AnG	-0.60333	0.0436685
ASPA	Mathys_2024_CR_AnG	0.643643	0.00403429
ASPA	Mathys_2024_AD_EC	-0.684976	0.00135721
ASPA	Mathys_2024_CR_EC	0.27957	0.147191
ASPA	Mathys_2024_AD_HIP	-0.804807	0.00062394
ASPA	Mathys_2024_CR_HIP	0.322862	0.160116
ASPA	Mathys_2024_AD_MTG	-0.750893	0.00278467
ASPA	Mathys_2024_CR_MTG	0.464569	0.0814999
ASPA	Mathys_2024_AD_PFC	-0.349172	0.0837874
ASPA	Mathys_2024_CR_PFC	0.742388	0.0100854
ASPA	Mathys_2024_AD_TH	-0.81573	0.000184214
ASPA	Mathys_2024_CR_TH	0.154129	0.275633
ASPA	Pineda_2024_ALS_M1	0.36203	0.07398
ASPA	Pineda_2024_C9ALS_M1	0.364253	0.111983
ASPA	Pineda_2024_C9FTLD_M1	0.519701	0.000240808
ASPA	Pineda_2024_FTLD_M1	-0.647081	2.6776e-11
ASPA	Pineda_2024_ALS_PFC	0.222786	0.184505
ASPA	Pineda_2024_C9ALS_PFC	0.0725858	0.398695
ASPA	Pineda_2024_C9FTLD_PFC	-1.0787	0
ASPA	Pineda_2024_FTLD_PFC	-0.959277	2.45803e-13
ASPDH	NM_2024_PD_DMV	0.53219	0.023256
ASPDH	NM_2024_PD_GPi	0.336507	0.0845122
ASPDH	NM_2024_PD_M1	0.429014	0.0663159
ASPDH	NM_2024_PD_PFC	0.240265	0.196431
ASPDH	NM_2024_PD_V1	-0.0935182	0.171545
ASPDH	Mathys_2024_AD_AnG	0.682037	0.0062475
ASPDH	Mathys_2024_CR_AnG	-0.270127	0.187383
ASPDH	Mathys_2024_AD_EC	0.662409	0.00518887
ASPDH	Mathys_2024_CR_EC	-0.0113518	0.46952
ASPDH	Mathys_2024_AD_HIP	0.654772	0.00634395
ASPDH	Mathys_2024_CR_HIP	-0.182897	0.250735
ASPDH	Mathys_2024_AD_MTG	0.689975	0.00516997
ASPDH	Mathys_2024_CR_MTG	-0.384499	0.0958858
ASPDH	Mathys_2024_AD_PFC	0.440132	0.0592947
ASPDH	Mathys_2024_CR_PFC	-0.450019	0.0978636
ASPDH	Mathys_2024_AD_TH	0.564977	0.00328746
ASPDH	Mathys_2024_CR_TH	-0.044075	0.362572
ASPDH	Pineda_2024_ALS_M1	-0.624479	0.0477492
ASPDH	Pineda_2024_C9ALS_M1	-0.850348	0.00191565
ASPDH	Pineda_2024_C9FTLD_M1	0.541748	0.0376707
ASPDH	Pineda_2024_FTLD_M1	0.283102	0.158942
ASPDH	Pineda_2024_ALS_PFC	-0.38306	0.143461
ASPDH	Pineda_2024_C9ALS_PFC	-0.256924	0.274701
ASPDH	Pineda_2024_C9FTLD_PFC	0.856205	0.0020528
ASPDH	Pineda_2024_FTLD_PFC	0.905559	0.000168586
ASPH	NM_2024_PD_DMV	-0.232948	0.100989
ASPH	NM_2024_PD_GPi	0.190197	0.183393
ASPH	NM_2024_PD_M1	0.434739	0.0140559
ASPH	NM_2024_PD_PFC	0.304891	0.0715862
ASPH	NM_2024_PD_V1	-0.271442	0.0356122
ASPH	Mathys_2024_AD_AnG	0.133515	0.124224
ASPH	Mathys_2024_CR_AnG	0.0209823	0.459719
ASPH	Mathys_2024_AD_EC	-0.0668254	0.160546
ASPH	Mathys_2024_CR_EC	-0.0194345	0.474791
ASPH	Mathys_2024_AD_HIP	-0.00257865	0.052983
ASPH	Mathys_2024_CR_HIP	-0.34926	0.0385833
ASPH	Mathys_2024_AD_MTG	-0.108881	0.236167
ASPH	Mathys_2024_CR_MTG	-0.203291	0.101369
ASPH	Mathys_2024_AD_PFC	0.109493	0.20078
ASPH	Mathys_2024_CR_PFC	-0.166435	0.106267
ASPH	Mathys_2024_AD_TH	0.00197799	0.494423
ASPH	Mathys_2024_CR_TH	-0.0100636	0.487081
ASPH	Pineda_2024_ALS_M1	-0.100982	0.12478
ASPH	Pineda_2024_C9ALS_M1	-0.0400836	0.456348
ASPH	Pineda_2024_C9FTLD_M1	-0.528704	0.00244368
ASPH	Pineda_2024_FTLD_M1	-0.216824	0.00206192
ASPH	Pineda_2024_ALS_PFC	-0.418397	0.038939
ASPH	Pineda_2024_C9ALS_PFC	0.0676134	0.405191
ASPH	Pineda_2024_C9FTLD_PFC	0.351261	0.0159311
ASPH	Pineda_2024_FTLD_PFC	0.447562	0.00226757
ASPHD1	NM_2024_PD_DMV	-0.285754	0.0104277
ASPHD1	NM_2024_PD_GPi	-0.179907	0.0268006
ASPHD1	NM_2024_PD_M1	-0.198811	0.0379162
ASPHD1	NM_2024_PD_PFC	-0.268972	0.0108599
ASPHD1	NM_2024_PD_V1	0.1495	0.100781
ASPHD1	Mathys_2024_AD_AnG	-0.434558	0.00627652
ASPHD1	Mathys_2024_CR_AnG	0.209968	0.146338
ASPHD1	Mathys_2024_AD_EC	-0.539674	0.000363467
ASPHD1	Mathys_2024_CR_EC	0.0413021	0.405006
ASPHD1	Mathys_2024_AD_HIP	-0.424512	0.00904505
ASPHD1	Mathys_2024_CR_HIP	0.156758	0.207411
ASPHD1	Mathys_2024_AD_MTG	-0.502219	0.00537598
ASPHD1	Mathys_2024_CR_MTG	0.17809	0.180672
ASPHD1	Mathys_2024_AD_PFC	-0.438794	0.00479764
ASPHD1	Mathys_2024_CR_PFC	0.290713	0.0636102
ASPHD1	Mathys_2024_AD_TH	-0.480165	0.00136949
ASPHD1	Mathys_2024_CR_TH	0.0247372	0.406406
ASPHD1	Pineda_2024_ALS_M1	0.194207	0.108412
ASPHD1	Pineda_2024_C9ALS_M1	0.123297	0.0489596
ASPHD1	Pineda_2024_C9FTLD_M1	-0.0811678	0.133418
ASPHD1	Pineda_2024_FTLD_M1	-0.304586	0.000879281
ASPHD1	Pineda_2024_ALS_PFC	0.0629714	0.43276
ASPHD1	Pineda_2024_C9ALS_PFC	-0.159502	0.067721
ASPHD1	Pineda_2024_C9FTLD_PFC	-0.658822	8.12435e-05
ASPHD1	Pineda_2024_FTLD_PFC	-0.656137	6.16317e-05
ASPHD2	NM_2024_PD_DMV	0.821222	0.0464967
ASPHD2	NM_2024_PD_GPi	0.210103	0.263327
ASPHD2	NM_2024_PD_M1	0.578791	0.195394
ASPHD2	NM_2024_PD_PFC	0.463971	0.273995
ASPHD2	NM_2024_PD_V1	-0.32578	0.22943
ASPHD2	Mathys_2024_AD_AnG	2.72732	0.0109357
ASPHD2	Mathys_2024_CR_AnG	-0.102105	0.472779
ASPHD2	Mathys_2024_AD_EC	2.55404	0.0156053
ASPHD2	Mathys_2024_CR_EC	0.278337	0.293929
ASPHD2	Mathys_2024_AD_HIP	2.71277	0.0116661
ASPHD2	Mathys_2024_CR_HIP	-0.167511	0.436681
ASPHD2	Mathys_2024_AD_MTG	2.79921	0.0150355
ASPHD2	Mathys_2024_CR_MTG	-0.21819	0.413835
ASPHD2	Mathys_2024_AD_PFC	2.07719	0.0322791
ASPHD2	Mathys_2024_CR_PFC	-0.740233	0.262859
ASPHD2	Mathys_2024_AD_TH	2.7868	7.57666e-08
ASPHD2	Mathys_2024_CR_TH	-0.0316071	0.46012
ASPHD2	Pineda_2024_ALS_M1	0.0543056	0.489919
ASPHD2	Pineda_2024_C9ALS_M1	-0.0459604	0.479381
ASPHD2	Pineda_2024_C9FTLD_M1	0.273936	0.384812
ASPHD2	Pineda_2024_FTLD_M1	2.3312	0.0123455
ASPHD2	Pineda_2024_ALS_PFC	0.531232	0.362486
ASPHD2	Pineda_2024_C9ALS_PFC	0.941084	0.301229
ASPHD2	Pineda_2024_C9FTLD_PFC	2.84758	0.0148841
ASPHD2	Pineda_2024_FTLD_PFC	2.97412	0.0144853
ASPM	NM_2024_PD_DMV	0.429175	0.186545
ASPM	NM_2024_PD_GPi	0.189073	0.319369
ASPM	NM_2024_PD_M1	0.191161	0.370098
ASPM	NM_2024_PD_PFC	0.145541	0.405083
ASPM	NM_2024_PD_V1	-0.0230224	0.479873
ASPM	Mathys_2024_AD_AnG	0.361993	0.358153
ASPM	Mathys_2024_CR_AnG	0.0348162	0.521494
ASPM	Mathys_2024_AD_EC	0.2745	0.38181
ASPM	Mathys_2024_CR_EC	-0.00427874	0.512577
ASPM	Mathys_2024_AD_HIP	0.338678	0.36859
ASPM	Mathys_2024_CR_HIP	0.0171095	0.528926
ASPM	Mathys_2024_AD_MTG	0.260399	0.398322
ASPM	Mathys_2024_CR_MTG	-0.0463758	0.483988
ASPM	Mathys_2024_AD_PFC	0.108081	0.456149
ASPM	Mathys_2024_CR_PFC	-0.171159	0.425491
ASPM	Mathys_2024_AD_TH	0.332222	0.353668
ASPM	Mathys_2024_CR_TH	-0.0119793	0.491319
ASPM	Pineda_2024_ALS_M1	-0.0377739	0.504158
ASPM	Pineda_2024_C9ALS_M1	-0.078099	0.488656
ASPM	Pineda_2024_C9FTLD_M1	0.249594	0.353221
ASPM	Pineda_2024_FTLD_M1	0.409156	0.330726
ASPM	Pineda_2024_ALS_PFC	-0.083981	0.485284
ASPM	Pineda_2024_C9ALS_PFC	-0.100266	0.497518
ASPM	Pineda_2024_C9FTLD_PFC	0.280411	0.389388
ASPM	Pineda_2024_FTLD_PFC	0.305242	0.383171
ASPN	NM_2024_PD_DMV	-0.030209	0.473935
ASPN	NM_2024_PD_GPi	0.21641	0.389395
ASPN	NM_2024_PD_M1	-0.813871	0.012712
ASPN	NM_2024_PD_PFC	-0.6615	0.0387649
ASPN	NM_2024_PD_V1	0.231723	0.187222
ASPN	Mathys_2024_AD_AnG	0.79626	0.0688309
ASPN	Mathys_2024_CR_AnG	0.669477	0.0823963
ASPN	Mathys_2024_AD_EC	0.0930177	0.110918
ASPN	Mathys_2024_CR_EC	0.0109329	0.478992
ASPN	Mathys_2024_AD_HIP	1.21259	0.000185489
ASPN	Mathys_2024_CR_HIP	0.361307	0.17551
ASPN	Mathys_2024_AD_MTG	0.400108	0.0723113
ASPN	Mathys_2024_CR_MTG	0.47354	0.167593
ASPN	Mathys_2024_AD_PFC	-0.225111	0.238212
ASPN	Mathys_2024_CR_PFC	-0.608981	0.0689395
ASPN	Mathys_2024_AD_TH	0.831209	0.00405494
ASPN	Mathys_2024_CR_TH	-0.0300491	0.408608
ASPN	Pineda_2024_ALS_M1	1.56528	0.001057
ASPN	Pineda_2024_C9ALS_M1	1.10063	0.0213508
ASPN	Pineda_2024_C9FTLD_M1	-0.674155	0.0515004
ASPN	Pineda_2024_FTLD_M1	0.9587	0.00346626
ASPN	Pineda_2024_ALS_PFC	1.00766	0.00907615
ASPN	Pineda_2024_C9ALS_PFC	0.527531	0.19348
ASPN	Pineda_2024_C9FTLD_PFC	0.119575	0.327993
ASPN	Pineda_2024_FTLD_PFC	0.210863	0.0574887
ASPSCR1	NM_2024_PD_DMV	0.420891	9.98346e-05
ASPSCR1	NM_2024_PD_GPi	0.220506	0.0394251
ASPSCR1	NM_2024_PD_M1	0.116943	0.184336
ASPSCR1	NM_2024_PD_PFC	-0.0123639	0.423966
ASPSCR1	NM_2024_PD_V1	-0.0656788	0.250123
ASPSCR1	Mathys_2024_AD_AnG	0.12009	0.165618
ASPSCR1	Mathys_2024_CR_AnG	0.304746	0.0260691
ASPSCR1	Mathys_2024_AD_EC	-0.0747015	0.0304404
ASPSCR1	Mathys_2024_CR_EC	0.0107179	0.439709
ASPSCR1	Mathys_2024_AD_HIP	0.051236	0.31724
ASPSCR1	Mathys_2024_CR_HIP	0.172759	0.0696974
ASPSCR1	Mathys_2024_AD_MTG	-0.0267873	0.0171223
ASPSCR1	Mathys_2024_CR_MTG	0.117763	0.171504
ASPSCR1	Mathys_2024_AD_PFC	-0.348025	0.00670268
ASPSCR1	Mathys_2024_CR_PFC	-0.0949227	0.0243094
ASPSCR1	Mathys_2024_AD_TH	-0.0145608	0.459755
ASPSCR1	Mathys_2024_CR_TH	-0.0080454	0.468622
ASPSCR1	Pineda_2024_ALS_M1	-0.0649515	0.0191329
ASPSCR1	Pineda_2024_C9ALS_M1	-0.415109	0
ASPSCR1	Pineda_2024_C9FTLD_M1	0.480154	0.000231019
ASPSCR1	Pineda_2024_FTLD_M1	0.186025	0.0433495
ASPSCR1	Pineda_2024_ALS_PFC	-0.433743	3.69199e-07
ASPSCR1	Pineda_2024_C9ALS_PFC	-0.781927	0
ASPSCR1	Pineda_2024_C9FTLD_PFC	-0.309654	0.00792163
ASPSCR1	Pineda_2024_FTLD_PFC	-0.37231	4.36131e-05
ASRGL1	NM_2024_PD_DMV	-0.373358	0.101878
ASRGL1	NM_2024_PD_GPi	-0.225425	0.196464
ASRGL1	NM_2024_PD_M1	-0.249839	0.210995
ASRGL1	NM_2024_PD_PFC	-0.203146	0.177086
ASRGL1	NM_2024_PD_V1	-0.00385204	0.537178
ASRGL1	Mathys_2024_AD_AnG	-0.00426263	0.516184
ASRGL1	Mathys_2024_CR_AnG	0.118918	0.275298
ASRGL1	Mathys_2024_AD_EC	-0.0562985	0.364926
ASRGL1	Mathys_2024_CR_EC	0.0785098	0.281636
ASRGL1	Mathys_2024_AD_HIP	0.0554119	0.393939
ASRGL1	Mathys_2024_CR_HIP	0.00677122	0.516057
ASRGL1	Mathys_2024_AD_MTG	0.0617171	0.166661
ASRGL1	Mathys_2024_CR_MTG	0.181146	0.172293
ASRGL1	Mathys_2024_AD_PFC	0.0262187	0.229782
ASRGL1	Mathys_2024_CR_PFC	0.196557	0.190963
ASRGL1	Mathys_2024_AD_TH	-0.0280941	0.46126
ASRGL1	Mathys_2024_CR_TH	0.0238638	0.452479
ASRGL1	Pineda_2024_ALS_M1	0.561755	0.0872901
ASRGL1	Pineda_2024_C9ALS_M1	0.592785	0.080386
ASRGL1	Pineda_2024_C9FTLD_M1	-0.507268	0.103745
ASRGL1	Pineda_2024_FTLD_M1	-0.0663218	0.276352
ASRGL1	Pineda_2024_ALS_PFC	0.616375	0.0396988
ASRGL1	Pineda_2024_C9ALS_PFC	0.576076	0.088757
ASRGL1	Pineda_2024_C9FTLD_PFC	0.00986088	0.276018
ASRGL1	Pineda_2024_FTLD_PFC	-0.0603051	0.356172
ASTE1	NM_2024_PD_DMV	-0.387234	0.0337309
ASTE1	NM_2024_PD_GPi	-0.384671	0.0323466
ASTE1	NM_2024_PD_M1	-0.474581	0.0199312
ASTE1	NM_2024_PD_PFC	-0.459722	0.0296755
ASTE1	NM_2024_PD_V1	-0.159433	0.364304
ASTE1	Mathys_2024_AD_AnG	0.206634	0.0468964
ASTE1	Mathys_2024_CR_AnG	0.480711	0.0106294
ASTE1	Mathys_2024_AD_EC	0.0670796	0.342952
ASTE1	Mathys_2024_CR_EC	0.126264	0.204554
ASTE1	Mathys_2024_AD_HIP	0.205462	0.0280883
ASTE1	Mathys_2024_CR_HIP	0.137856	0.235488
ASTE1	Mathys_2024_AD_MTG	0.150449	0.232404
ASTE1	Mathys_2024_CR_MTG	0.252159	0.131763
ASTE1	Mathys_2024_AD_PFC	0.0976478	0.232413
ASTE1	Mathys_2024_CR_PFC	0.122352	0.302217
ASTE1	Mathys_2024_AD_TH	-0.0221741	0.451477
ASTE1	Mathys_2024_CR_TH	0.0373535	0.374152
ASTE1	Pineda_2024_ALS_M1	0.190114	0.26049
ASTE1	Pineda_2024_C9ALS_M1	0.0805212	0.358079
ASTE1	Pineda_2024_C9FTLD_M1	-0.530878	0.00252485
ASTE1	Pineda_2024_FTLD_M1	-0.166229	0.0289721
ASTE1	Pineda_2024_ALS_PFC	0.111109	0.260604
ASTE1	Pineda_2024_C9ALS_PFC	-0.002926	0.221833
ASTE1	Pineda_2024_C9FTLD_PFC	-0.108265	0.297123
ASTE1	Pineda_2024_FTLD_PFC	-0.224242	0.116317
ASTN1	NM_2024_PD_DMV	-0.0243497	0.452714
ASTN1	NM_2024_PD_GPi	0.29248	0.14201
ASTN1	NM_2024_PD_M1	1.21893	0.0103782
ASTN1	NM_2024_PD_PFC	1.6968	0.000164364
ASTN1	NM_2024_PD_V1	-0.30336	0.110053
ASTN1	Mathys_2024_AD_AnG	-0.184277	0.351418
ASTN1	Mathys_2024_CR_AnG	-1.49085	0.00639997
ASTN1	Mathys_2024_AD_EC	0.948232	0.001553
ASTN1	Mathys_2024_CR_EC	0.236038	0.243652
ASTN1	Mathys_2024_AD_HIP	-0.447753	0.177107
ASTN1	Mathys_2024_CR_HIP	-1.16288	0.0164298
ASTN1	Mathys_2024_AD_MTG	1.02473	0.0134572
ASTN1	Mathys_2024_CR_MTG	-0.265882	0.305721
ASTN1	Mathys_2024_AD_PFC	2.14429	0.00322227
ASTN1	Mathys_2024_CR_PFC	1.3033	0.0384409
ASTN1	Mathys_2024_AD_TH	0.435573	0.0808828
ASTN1	Mathys_2024_CR_TH	0.122082	0.321707
ASTN1	Pineda_2024_ALS_M1	-0.717221	0.106704
ASTN1	Pineda_2024_C9ALS_M1	0.477749	0.193692
ASTN1	Pineda_2024_C9FTLD_M1	-0.534549	0.0491239
ASTN1	Pineda_2024_FTLD_M1	-0.294648	0.21201
ASTN1	Pineda_2024_ALS_PFC	1.08947	0.0213293
ASTN1	Pineda_2024_C9ALS_PFC	2.54844	0.00169103
ASTN1	Pineda_2024_C9FTLD_PFC	1.72092	0.0015776
ASTN1	Pineda_2024_FTLD_PFC	1.64263	0.00365123
ASTN2	NM_2024_PD_DMV	-0.581935	4.461e-05
ASTN2	NM_2024_PD_GPi	-0.209919	0.060039
ASTN2	NM_2024_PD_M1	-0.0423049	0.314187
ASTN2	NM_2024_PD_PFC	-0.0253401	0.368088
ASTN2	NM_2024_PD_V1	0.13243	0.0989224
ASTN2	Mathys_2024_AD_AnG	-1.46943	2.11209e-12
ASTN2	Mathys_2024_CR_AnG	-0.102124	0.2214
ASTN2	Mathys_2024_AD_EC	-1.35234	1.11022e-16
ASTN2	Mathys_2024_CR_EC	-0.0342517	0.377286
ASTN2	Mathys_2024_AD_HIP	-1.55088	2.10942e-15
ASTN2	Mathys_2024_CR_HIP	-0.0460304	0.38021
ASTN2	Mathys_2024_AD_MTG	-1.3445	1.21489e-10
ASTN2	Mathys_2024_CR_MTG	0.22958	0.0917839
ASTN2	Mathys_2024_AD_PFC	-0.670538	8.08068e-05
ASTN2	Mathys_2024_CR_PFC	0.813092	0.000172249
ASTN2	Mathys_2024_AD_TH	-1.25785	1.25292e-11
ASTN2	Mathys_2024_CR_TH	0.0859756	0.204352
ASTN2	Pineda_2024_ALS_M1	0.121878	0.211161
ASTN2	Pineda_2024_C9ALS_M1	0.463125	0.0146755
ASTN2	Pineda_2024_C9FTLD_M1	-0.420249	0.00883964
ASTN2	Pineda_2024_FTLD_M1	-1.21177	6.40599e-14
ASTN2	Pineda_2024_ALS_PFC	0.174496	0.175922
ASTN2	Pineda_2024_C9ALS_PFC	0.258457	0.120273
ASTN2	Pineda_2024_C9FTLD_PFC	-1.2838	6.15309e-11
ASTN2	Pineda_2024_FTLD_PFC	-1.32814	1.11022e-16
ASTN2-AS1	NM_2024_PD_DMV	-0.031177	0.398468
ASTN2-AS1	NM_2024_PD_GPi	-0.580686	0.075497
ASTN2-AS1	NM_2024_PD_M1	-1.16328	0.00505949
ASTN2-AS1	NM_2024_PD_PFC	-0.489489	0.165168
ASTN2-AS1	NM_2024_PD_V1	0.472866	0.15451
ASTN2-AS1	Mathys_2024_AD_AnG	0.548359	0.0980132
ASTN2-AS1	Mathys_2024_CR_AnG	1.12276	0.019014
ASTN2-AS1	Mathys_2024_AD_EC	-0.875202	0.0156861
ASTN2-AS1	Mathys_2024_CR_EC	0.113757	0.413869
ASTN2-AS1	Mathys_2024_AD_HIP	-0.0252286	0.416282
ASTN2-AS1	Mathys_2024_CR_HIP	0.366999	0.290281
ASTN2-AS1	Mathys_2024_AD_MTG	0.24897	0.126638
ASTN2-AS1	Mathys_2024_CR_MTG	0.930203	0.0138012
ASTN2-AS1	Mathys_2024_AD_PFC	-0.915867	0.0104384
ASTN2-AS1	Mathys_2024_CR_PFC	-0.346258	0.228062
ASTN2-AS1	Mathys_2024_AD_TH	0.0253001	0.486893
ASTN2-AS1	Mathys_2024_CR_TH	0.0552619	0.457728
ASTN2-AS1	Pineda_2024_ALS_M1	1.74365	2.72643e-05
ASTN2-AS1	Pineda_2024_C9ALS_M1	1.15012	0.00990218
ASTN2-AS1	Pineda_2024_C9FTLD_M1	-1.18229	0.022193
ASTN2-AS1	Pineda_2024_FTLD_M1	-0.277425	0.114751
ASTN2-AS1	Pineda_2024_ALS_PFC	1.57193	1.90902e-05
ASTN2-AS1	Pineda_2024_C9ALS_PFC	0.660137	0.094815
ASTN2-AS1	Pineda_2024_C9FTLD_PFC	-0.323466	0.339401
ASTN2-AS1	Pineda_2024_FTLD_PFC	-0.819625	0.0144671
ASXL1	NM_2024_PD_DMV	-0.301773	0.00188228
ASXL1	NM_2024_PD_GPi	0.00672122	0.317883
ASXL1	NM_2024_PD_M1	-0.00947756	0.371745
ASXL1	NM_2024_PD_PFC	0.0935246	0.269825
ASXL1	NM_2024_PD_V1	0.00996864	0.518811
ASXL1	Mathys_2024_AD_AnG	-0.050656	0.283625
ASXL1	Mathys_2024_CR_AnG	-0.132252	0.0859679
ASXL1	Mathys_2024_AD_EC	-0.13743	0.116814
ASXL1	Mathys_2024_CR_EC	-0.00419791	0.530152
ASXL1	Mathys_2024_AD_HIP	-0.084714	0.380966
ASXL1	Mathys_2024_CR_HIP	0.0184451	0.46
ASXL1	Mathys_2024_AD_MTG	-0.12712	0.263446
ASXL1	Mathys_2024_CR_MTG	0.0275071	0.478249
ASXL1	Mathys_2024_AD_PFC	-0.0601292	0.410125
ASXL1	Mathys_2024_CR_PFC	0.0937416	0.241408
ASXL1	Mathys_2024_AD_TH	-0.0465359	0.189792
ASXL1	Mathys_2024_CR_TH	0.0261888	0.459488
ASXL1	Pineda_2024_ALS_M1	0.0685437	0.356085
ASXL1	Pineda_2024_C9ALS_M1	0.1472	0.223716
ASXL1	Pineda_2024_C9FTLD_M1	0.2015	0.108099
ASXL1	Pineda_2024_FTLD_M1	-0.0838454	0.390984
ASXL1	Pineda_2024_ALS_PFC	0.0106514	0.517447
ASXL1	Pineda_2024_C9ALS_PFC	-0.0748038	0.0826359
ASXL1	Pineda_2024_C9FTLD_PFC	-0.116127	0.290248
ASXL1	Pineda_2024_FTLD_PFC	-0.256885	0.0955157
ASXL2	NM_2024_PD_DMV	0.0332979	0.166117
ASXL2	NM_2024_PD_GPi	-0.033168	0.328094
ASXL2	NM_2024_PD_M1	0.220011	0.0306943
ASXL2	NM_2024_PD_PFC	0.282511	0.00914994
ASXL2	NM_2024_PD_V1	0.0564285	0.250525
ASXL2	Mathys_2024_AD_AnG	0.280376	1.35084e-05
ASXL2	Mathys_2024_CR_AnG	0.120582	0.12512
ASXL2	Mathys_2024_AD_EC	0.17481	0.000207176
ASXL2	Mathys_2024_CR_EC	0.159103	0.0713776
ASXL2	Mathys_2024_AD_HIP	0.183314	4.76507e-05
ASXL2	Mathys_2024_CR_HIP	0.121521	0.164481
ASXL2	Mathys_2024_AD_MTG	0.123162	1.22687e-05
ASXL2	Mathys_2024_CR_MTG	0.297918	0.00711274
ASXL2	Mathys_2024_AD_PFC	0.460817	2.22833e-09
ASXL2	Mathys_2024_CR_PFC	0.397279	0.00665799
ASXL2	Mathys_2024_AD_TH	0.311342	8.21684e-15
ASXL2	Mathys_2024_CR_TH	0.18106	0.0477047
ASXL2	Pineda_2024_ALS_M1	0.0792337	0.00860405
ASXL2	Pineda_2024_C9ALS_M1	0.382363	0.00433442
ASXL2	Pineda_2024_C9FTLD_M1	-0.0926592	0.11033
ASXL2	Pineda_2024_FTLD_M1	0.370425	4.5953e-08
ASXL2	Pineda_2024_ALS_PFC	0.273322	0.0215096
ASXL2	Pineda_2024_C9ALS_PFC	0.471022	3.29876e-05
ASXL2	Pineda_2024_C9FTLD_PFC	0.139914	8.07556e-12
ASXL2	Pineda_2024_FTLD_PFC	0.303562	8.19513e-35
ASXL3	NM_2024_PD_DMV	0.0626578	0.270732
ASXL3	NM_2024_PD_GPi	0.151934	0.1703
ASXL3	NM_2024_PD_M1	0.161411	0.221829
ASXL3	NM_2024_PD_PFC	0.350264	0.0151479
ASXL3	NM_2024_PD_V1	0.000226418	0.470397
ASXL3	Mathys_2024_AD_AnG	-0.565535	0.000983524
ASXL3	Mathys_2024_CR_AnG	-0.420515	0.00923357
ASXL3	Mathys_2024_AD_EC	-0.443816	0.00503155
ASXL3	Mathys_2024_CR_EC	-0.142784	0.178542
ASXL3	Mathys_2024_AD_HIP	-0.716889	6.50675e-06
ASXL3	Mathys_2024_CR_HIP	-0.200338	0.22226
ASXL3	Mathys_2024_AD_MTG	-0.481313	0.022954
ASXL3	Mathys_2024_CR_MTG	-0.313377	0.0176562
ASXL3	Mathys_2024_AD_PFC	-0.333526	0.0222747
ASXL3	Mathys_2024_CR_PFC	0.0553467	0.22669
ASXL3	Mathys_2024_AD_TH	-0.411223	0.00321288
ASXL3	Mathys_2024_CR_TH	-0.0293318	0.396371
ASXL3	Pineda_2024_ALS_M1	-0.0300124	0.114423
ASXL3	Pineda_2024_C9ALS_M1	0.140273	0.161804
ASXL3	Pineda_2024_C9FTLD_M1	-0.127158	0.177632
ASXL3	Pineda_2024_FTLD_M1	-0.25391	0.0121276
ASXL3	Pineda_2024_ALS_PFC	-0.0201523	0.490569
ASXL3	Pineda_2024_C9ALS_PFC	0.252594	0.109212
ASXL3	Pineda_2024_C9FTLD_PFC	0.0791938	0.146371
ASXL3	Pineda_2024_FTLD_PFC	-0.16732	0.185284
ASZ1	NM_2024_PD_DMV	-0.438068	0.178348
ASZ1	NM_2024_PD_GPi	-0.453802	0.151446
ASZ1	NM_2024_PD_M1	-1.37821	0.00227768
ASZ1	NM_2024_PD_PFC	-0.789072	0.0799571
ASZ1	NM_2024_PD_V1	0.0490897	0.368378
ASZ1	Mathys_2024_AD_AnG	-1.01255	0.0624605
ASZ1	Mathys_2024_CR_AnG	0.244373	0.353467
ASZ1	Mathys_2024_AD_EC	-0.98319	0.0601591
ASZ1	Mathys_2024_CR_EC	-0.0928461	0.413981
ASZ1	Mathys_2024_AD_HIP	-0.851253	0.0895977
ASZ1	Mathys_2024_CR_HIP	0.2162	0.352594
ASZ1	Mathys_2024_AD_MTG	-1.08732	0.0622737
ASZ1	Mathys_2024_CR_MTG	0.132581	0.390387
ASZ1	Mathys_2024_AD_PFC	-0.953223	0.0965945
ASZ1	Mathys_2024_CR_PFC	0.0557766	0.433839
ASZ1	Mathys_2024_AD_TH	-1.19738	0.00534013
ASZ1	Mathys_2024_CR_TH	-0.00632002	0.483249
ASZ1	Pineda_2024_ALS_M1	0.539815	0.0931312
ASZ1	Pineda_2024_C9ALS_M1	-0.103063	0.113153
ASZ1	Pineda_2024_C9FTLD_M1	-0.84185	0.0457768
ASZ1	Pineda_2024_FTLD_M1	-1.00864	0.004837
ASZ1	Pineda_2024_ALS_PFC	-0.056428	0.444384
ASZ1	Pineda_2024_C9ALS_PFC	-0.430835	0.31249
ASZ1	Pineda_2024_C9FTLD_PFC	-1.24706	0.0491016
ASZ1	Pineda_2024_FTLD_PFC	-1.33346	0.0446202
ATAD1	NM_2024_PD_DMV	-0.408826	0.00018946
ATAD1	NM_2024_PD_GPi	-0.0520952	0.421193
ATAD1	NM_2024_PD_M1	0.00349205	0.424424
ATAD1	NM_2024_PD_PFC	-0.0461207	0.332614
ATAD1	NM_2024_PD_V1	-0.176292	0.109967
ATAD1	Mathys_2024_AD_AnG	-0.0953952	0.337831
ATAD1	Mathys_2024_CR_AnG	-0.15972	0.121539
ATAD1	Mathys_2024_AD_EC	-0.0738803	0.0596373
ATAD1	Mathys_2024_CR_EC	0.376316	0.0476565
ATAD1	Mathys_2024_AD_HIP	-0.0451429	0.437992
ATAD1	Mathys_2024_CR_HIP	0.0130672	0.477005
ATAD1	Mathys_2024_AD_MTG	-0.0527647	0.425065
ATAD1	Mathys_2024_CR_MTG	-0.186163	0.129858
ATAD1	Mathys_2024_AD_PFC	-0.154866	0.243514
ATAD1	Mathys_2024_CR_PFC	0.0549048	0.412771
ATAD1	Mathys_2024_AD_TH	-0.0567239	0.419052
ATAD1	Mathys_2024_CR_TH	-0.00691559	0.491965
ATAD1	Pineda_2024_ALS_M1	-0.0812119	0.0156406
ATAD1	Pineda_2024_C9ALS_M1	0.117673	0.10616
ATAD1	Pineda_2024_C9FTLD_M1	-0.293485	0.0274254
ATAD1	Pineda_2024_FTLD_M1	-0.326584	7.84914e-08
ATAD1	Pineda_2024_ALS_PFC	-0.30782	0.0035091
ATAD1	Pineda_2024_C9ALS_PFC	0.0722493	0.373044
ATAD1	Pineda_2024_C9FTLD_PFC	-0.0250525	0.0987065
ATAD1	Pineda_2024_FTLD_PFC	0.38779	1.2344e-12
ATAD2	NM_2024_PD_DMV	-0.57994	0.145721
ATAD2	NM_2024_PD_GPi	-0.344651	0.134634
ATAD2	NM_2024_PD_M1	1.31792	0.000968444
ATAD2	NM_2024_PD_PFC	1.40141	0.000942259
ATAD2	NM_2024_PD_V1	-0.195579	0.28137
ATAD2	Mathys_2024_AD_AnG	1.16673	0.00601242
ATAD2	Mathys_2024_CR_AnG	-1.54773	0.0101302
ATAD2	Mathys_2024_AD_EC	3.05549	1.96316e-13
ATAD2	Mathys_2024_CR_EC	0.836302	0.0487469
ATAD2	Mathys_2024_AD_HIP	0.285124	0.0820382
ATAD2	Mathys_2024_CR_HIP	-1.16428	0.0486529
ATAD2	Mathys_2024_AD_MTG	3.89706	7.736e-17
ATAD2	Mathys_2024_CR_MTG	-0.0978471	0.433216
ATAD2	Mathys_2024_AD_PFC	4.16693	2.15188e-08
ATAD2	Mathys_2024_CR_PFC	1.34673	0.0504451
ATAD2	Mathys_2024_AD_TH	0.996682	0.00315227
ATAD2	Mathys_2024_CR_TH	0.249691	0.267679
ATAD2	Pineda_2024_ALS_M1	-2.11146	4.95563e-06
ATAD2	Pineda_2024_C9ALS_M1	-1.84515	1.14908e-13
ATAD2	Pineda_2024_C9FTLD_M1	0.0450409	0.466123
ATAD2	Pineda_2024_FTLD_M1	-0.53112	0.0146274
ATAD2	Pineda_2024_ALS_PFC	0.264378	0.333504
ATAD2	Pineda_2024_C9ALS_PFC	2.34033	0.00437585
ATAD2	Pineda_2024_C9FTLD_PFC	4.12581	4.65185e-12
ATAD2	Pineda_2024_FTLD_PFC	4.06116	1.02575e-08
ATAD2B	NM_2024_PD_DMV	-0.317446	0.000158642
ATAD2B	NM_2024_PD_GPi	-0.134973	0.11103
ATAD2B	NM_2024_PD_M1	-0.0846377	0.290436
ATAD2B	NM_2024_PD_PFC	-0.0321567	0.412585
ATAD2B	NM_2024_PD_V1	0.0596902	0.236776
ATAD2B	Mathys_2024_AD_AnG	-0.504072	6.98228e-05
ATAD2B	Mathys_2024_CR_AnG	-0.0460439	0.118304
ATAD2B	Mathys_2024_AD_EC	-0.438874	0.000302932
ATAD2B	Mathys_2024_CR_EC	0.024226	0.257619
ATAD2B	Mathys_2024_AD_HIP	-0.609176	9.55424e-10
ATAD2B	Mathys_2024_CR_HIP	-0.0331182	0.291439
ATAD2B	Mathys_2024_AD_MTG	-0.443204	0.00154461
ATAD2B	Mathys_2024_CR_MTG	0.0955523	0.182298
ATAD2B	Mathys_2024_AD_PFC	-0.233041	0.0109156
ATAD2B	Mathys_2024_CR_PFC	0.299828	0.0162668
ATAD2B	Mathys_2024_AD_TH	-0.505178	1.08332e-06
ATAD2B	Mathys_2024_CR_TH	0.0485241	0.27852
ATAD2B	Pineda_2024_ALS_M1	-0.0716475	0.00631563
ATAD2B	Pineda_2024_C9ALS_M1	0.0667753	0.298394
ATAD2B	Pineda_2024_C9FTLD_M1	-0.155518	0.00905411
ATAD2B	Pineda_2024_FTLD_M1	-0.422837	1.60172e-12
ATAD2B	Pineda_2024_ALS_PFC	-0.0618734	0.0315285
ATAD2B	Pineda_2024_C9ALS_PFC	0.0165114	0.453862
ATAD2B	Pineda_2024_C9FTLD_PFC	-0.463271	7.87664e-05
ATAD2B	Pineda_2024_FTLD_PFC	-0.506259	5.85967e-08
ATAD3A	NM_2024_PD_DMV	0.715358	9.95677e-07
ATAD3A	NM_2024_PD_GPi	0.515428	0.000429583
ATAD3A	NM_2024_PD_M1	0.581057	0.00040965
ATAD3A	NM_2024_PD_PFC	0.426579	0.00635855
ATAD3A	NM_2024_PD_V1	-0.0589627	0.265128
ATAD3A	Mathys_2024_AD_AnG	0.127141	0.0882481
ATAD3A	Mathys_2024_CR_AnG	0.0713028	0.315031
ATAD3A	Mathys_2024_AD_EC	0.012839	0.09415
ATAD3A	Mathys_2024_CR_EC	-0.0479505	0.32372
ATAD3A	Mathys_2024_AD_HIP	-0.0454653	0.373167
ATAD3A	Mathys_2024_CR_HIP	0.0547184	0.327295
ATAD3A	Mathys_2024_AD_MTG	0.057071	0.133527
ATAD3A	Mathys_2024_CR_MTG	0.00286449	0.488522
ATAD3A	Mathys_2024_AD_PFC	-0.147155	0.118882
ATAD3A	Mathys_2024_CR_PFC	-0.133626	0.176111
ATAD3A	Mathys_2024_AD_TH	-0.00767463	0.311592
ATAD3A	Mathys_2024_CR_TH	-0.0121037	0.448549
ATAD3A	Pineda_2024_ALS_M1	-0.544771	1.31358e-05
ATAD3A	Pineda_2024_C9ALS_M1	-0.735941	5.19949e-10
ATAD3A	Pineda_2024_C9FTLD_M1	0.863935	4.01005e-06
ATAD3A	Pineda_2024_FTLD_M1	0.264101	0.00836508
ATAD3A	Pineda_2024_ALS_PFC	-0.777236	3.71922e-06
ATAD3A	Pineda_2024_C9ALS_PFC	-0.834358	1.14868e-08
ATAD3A	Pineda_2024_C9FTLD_PFC	-0.118891	0.174995
ATAD3A	Pineda_2024_FTLD_PFC	-0.0988151	0.214945
ATAD3B	NM_2024_PD_DMV	0.221347	0.0387242
ATAD3B	NM_2024_PD_GPi	0.260388	0.0151047
ATAD3B	NM_2024_PD_M1	0.306789	0.0204686
ATAD3B	NM_2024_PD_PFC	0.199848	0.0813944
ATAD3B	NM_2024_PD_V1	-0.10902	0.0657213
ATAD3B	Mathys_2024_AD_AnG	-0.504604	9.65319e-05
ATAD3B	Mathys_2024_CR_AnG	-0.490151	0.000284156
ATAD3B	Mathys_2024_AD_EC	-0.255407	0.0103949
ATAD3B	Mathys_2024_CR_EC	-0.192691	0.0314522
ATAD3B	Mathys_2024_AD_HIP	-0.505337	0.00147364
ATAD3B	Mathys_2024_CR_HIP	-0.347394	0.00302224
ATAD3B	Mathys_2024_AD_MTG	-0.363231	0.00622826
ATAD3B	Mathys_2024_CR_MTG	-0.434338	0.00123316
ATAD3B	Mathys_2024_AD_PFC	-0.297618	0.0151672
ATAD3B	Mathys_2024_CR_PFC	-0.239605	0.0961302
ATAD3B	Mathys_2024_AD_TH	-0.348822	0.000730527
ATAD3B	Mathys_2024_CR_TH	-0.0613876	0.217261
ATAD3B	Pineda_2024_ALS_M1	-0.671044	6.21902e-08
ATAD3B	Pineda_2024_C9ALS_M1	-0.642486	6.5417e-11
ATAD3B	Pineda_2024_C9FTLD_M1	0.450363	0.000846686
ATAD3B	Pineda_2024_FTLD_M1	-0.28668	0.00158406
ATAD3B	Pineda_2024_ALS_PFC	-0.465215	6.68614e-05
ATAD3B	Pineda_2024_C9ALS_PFC	-0.441527	0.000113707
ATAD3B	Pineda_2024_C9FTLD_PFC	-0.0463429	0.0389737
ATAD3B	Pineda_2024_FTLD_PFC	-0.0746875	0.113164
ATAD3C	NM_2024_PD_DMV	0.838643	0.00906739
ATAD3C	NM_2024_PD_GPi	0.313263	0.209882
ATAD3C	NM_2024_PD_M1	0.253573	0.25982
ATAD3C	NM_2024_PD_PFC	0.31364	0.200799
ATAD3C	NM_2024_PD_V1	0.266577	0.249596
ATAD3C	Mathys_2024_AD_AnG	0.348616	0.108239
ATAD3C	Mathys_2024_CR_AnG	0.0610621	0.444225
ATAD3C	Mathys_2024_AD_EC	0.270736	0.016786
ATAD3C	Mathys_2024_CR_EC	0.00401988	0.498189
ATAD3C	Mathys_2024_AD_HIP	-0.0212162	0.437908
ATAD3C	Mathys_2024_CR_HIP	0.10502	0.406824
ATAD3C	Mathys_2024_AD_MTG	0.0955837	0.066513
ATAD3C	Mathys_2024_CR_MTG	0.0237004	0.482296
ATAD3C	Mathys_2024_AD_PFC	0.0177196	0.350778
ATAD3C	Mathys_2024_CR_PFC	-0.153945	0.369876
ATAD3C	Mathys_2024_AD_TH	0.0165711	0.321317
ATAD3C	Mathys_2024_CR_TH	-0.0224898	0.480941
ATAD3C	Pineda_2024_ALS_M1	-0.477831	0.05298
ATAD3C	Pineda_2024_C9ALS_M1	-0.192683	0.0838077
ATAD3C	Pineda_2024_C9FTLD_M1	0.255769	0.275052
ATAD3C	Pineda_2024_FTLD_M1	1.84567	5.39621e-11
ATAD3C	Pineda_2024_ALS_PFC	-0.489334	0.0557114
ATAD3C	Pineda_2024_C9ALS_PFC	-0.791194	0.000375419
ATAD3C	Pineda_2024_C9FTLD_PFC	0.906097	0.000582007
ATAD3C	Pineda_2024_FTLD_PFC	0.957374	4.5757e-07
ATAD5	NM_2024_PD_DMV	-0.212345	0.123257
ATAD5	NM_2024_PD_GPi	0.00306026	0.503007
ATAD5	NM_2024_PD_M1	-0.222998	0.135962
ATAD5	NM_2024_PD_PFC	-0.157029	0.214607
ATAD5	NM_2024_PD_V1	-0.00165119	0.513954
ATAD5	Mathys_2024_AD_AnG	0.0232096	0.458156
ATAD5	Mathys_2024_CR_AnG	-0.00320055	0.51664
ATAD5	Mathys_2024_AD_EC	0.16243	0.0595692
ATAD5	Mathys_2024_CR_EC	-0.00283085	0.502933
ATAD5	Mathys_2024_AD_HIP	0.0714629	0.137218
ATAD5	Mathys_2024_CR_HIP	-0.0513966	0.411845
ATAD5	Mathys_2024_AD_MTG	0.096624	0.0556117
ATAD5	Mathys_2024_CR_MTG	-0.0155716	0.491001
ATAD5	Mathys_2024_AD_PFC	0.097027	0.229939
ATAD5	Mathys_2024_CR_PFC	-0.292189	0.0742119
ATAD5	Mathys_2024_AD_TH	-0.0154575	0.507261
ATAD5	Mathys_2024_CR_TH	-0.00558334	0.496607
ATAD5	Pineda_2024_ALS_M1	0.0572645	0.418828
ATAD5	Pineda_2024_C9ALS_M1	0.0834935	0.134638
ATAD5	Pineda_2024_C9FTLD_M1	0.00715066	0.515526
ATAD5	Pineda_2024_FTLD_M1	0.210551	0.104572
ATAD5	Pineda_2024_ALS_PFC	0.242631	0.123679
ATAD5	Pineda_2024_C9ALS_PFC	0.0415888	0.442526
ATAD5	Pineda_2024_C9FTLD_PFC	0.195377	0.0879317
ATAD5	Pineda_2024_FTLD_PFC	-0.0256093	0.163941
ATAT1	NM_2024_PD_DMV	-0.887045	5.60803e-09
ATAT1	NM_2024_PD_GPi	-0.616879	0.00021173
ATAT1	NM_2024_PD_M1	-0.351709	0.0470036
ATAT1	NM_2024_PD_PFC	-0.365715	0.11845
ATAT1	NM_2024_PD_V1	-0.2101	0.183708
ATAT1	Mathys_2024_AD_AnG	-0.572857	0.0232552
ATAT1	Mathys_2024_CR_AnG	0.0739305	0.401955
ATAT1	Mathys_2024_AD_EC	-0.627418	7.9888e-05
ATAT1	Mathys_2024_CR_EC	0.0749854	0.392841
ATAT1	Mathys_2024_AD_HIP	-0.687551	2.21007e-05
ATAT1	Mathys_2024_CR_HIP	-0.0768477	0.303739
ATAT1	Mathys_2024_AD_MTG	-0.572106	0.0172358
ATAT1	Mathys_2024_CR_MTG	0.10889	0.349679
ATAT1	Mathys_2024_AD_PFC	-0.685612	1.31509e-06
ATAT1	Mathys_2024_CR_PFC	0.0873657	0.151137
ATAT1	Mathys_2024_AD_TH	-0.603973	0.000492549
ATAT1	Mathys_2024_CR_TH	0.0117364	0.480365
ATAT1	Pineda_2024_ALS_M1	-0.116017	0.0762917
ATAT1	Pineda_2024_C9ALS_M1	-0.336305	2.39784e-11
ATAT1	Pineda_2024_C9FTLD_M1	-0.0849805	0.322489
ATAT1	Pineda_2024_FTLD_M1	-0.757768	0
ATAT1	Pineda_2024_ALS_PFC	-0.0989603	0.114109
ATAT1	Pineda_2024_C9ALS_PFC	-0.313396	0.00541047
ATAT1	Pineda_2024_C9FTLD_PFC	-0.662982	0.00252795
ATAT1	Pineda_2024_FTLD_PFC	-0.74968	4.26158e-06
ATE1	NM_2024_PD_DMV	-0.00865195	0.436037
ATE1	NM_2024_PD_GPi	0.0542951	0.296013
ATE1	NM_2024_PD_M1	0.0865637	0.195961
ATE1	NM_2024_PD_PFC	0.0713737	0.27539
ATE1	NM_2024_PD_V1	0.0853374	0.176526
ATE1	Mathys_2024_AD_AnG	0.0823613	0.049247
ATE1	Mathys_2024_CR_AnG	0.283539	0.0334111
ATE1	Mathys_2024_AD_EC	-0.110227	0.189283
ATE1	Mathys_2024_CR_EC	0.121867	0.103917
ATE1	Mathys_2024_AD_HIP	0.0388644	0.400273
ATE1	Mathys_2024_CR_HIP	0.192948	0.0628114
ATE1	Mathys_2024_AD_MTG	-0.106794	0.154882
ATE1	Mathys_2024_CR_MTG	0.316674	0.00582486
ATE1	Mathys_2024_AD_PFC	-0.0259362	0.26378
ATE1	Mathys_2024_CR_PFC	0.332065	0.0216713
ATE1	Mathys_2024_AD_TH	0.0620015	0.0105646
ATE1	Mathys_2024_CR_TH	0.0869705	0.17546
ATE1	Pineda_2024_ALS_M1	0.469691	0.00614371
ATE1	Pineda_2024_C9ALS_M1	0.588161	0.000170418
ATE1	Pineda_2024_C9FTLD_M1	-0.305301	1.40958e-05
ATE1	Pineda_2024_FTLD_M1	0.142576	0.129495
ATE1	Pineda_2024_ALS_PFC	0.345213	0.0129819
ATE1	Pineda_2024_C9ALS_PFC	0.377221	0.00477665
ATE1	Pineda_2024_C9FTLD_PFC	-0.144153	0.197333
ATE1	Pineda_2024_FTLD_PFC	-0.1574	0.186544
ATF1	NM_2024_PD_DMV	0.722134	4.26023e-09
ATF1	NM_2024_PD_GPi	0.585161	9.81664e-06
ATF1	NM_2024_PD_M1	0.75457	8.2149e-08
ATF1	NM_2024_PD_PFC	0.726986	4.13226e-06
ATF1	NM_2024_PD_V1	-0.043118	0.263521
ATF1	Mathys_2024_AD_AnG	0.378677	5.10007e-07
ATF1	Mathys_2024_CR_AnG	-0.312329	2.79092e-05
ATF1	Mathys_2024_AD_EC	0.255605	1.06966e-07
ATF1	Mathys_2024_CR_EC	-0.0963218	0.0984917
ATF1	Mathys_2024_AD_HIP	0.253766	8.65572e-05
ATF1	Mathys_2024_CR_HIP	-0.324251	0.000376379
ATF1	Mathys_2024_AD_MTG	0.256602	5.36917e-05
ATF1	Mathys_2024_CR_MTG	-0.217673	0.0112344
ATF1	Mathys_2024_AD_PFC	0.241708	0.000508013
ATF1	Mathys_2024_CR_PFC	-0.000203334	0.0368052
ATF1	Mathys_2024_AD_TH	0.530015	8.60921e-13
ATF1	Mathys_2024_CR_TH	-0.0373412	0.293267
ATF1	Pineda_2024_ALS_M1	0.0452228	0.11422
ATF1	Pineda_2024_C9ALS_M1	0.272216	0.00498522
ATF1	Pineda_2024_C9FTLD_M1	0.391404	0.000185022
ATF1	Pineda_2024_FTLD_M1	0.794343	1.0965e-22
ATF1	Pineda_2024_ALS_PFC	0.214661	0.0204381
ATF1	Pineda_2024_C9ALS_PFC	0.427103	0.000327498
ATF1	Pineda_2024_C9FTLD_PFC	0.623388	3.57739e-17
ATF1	Pineda_2024_FTLD_PFC	0.622137	3.39983e-18
ATF2	NM_2024_PD_DMV	0.132856	0.0234465
ATF2	NM_2024_PD_GPi	0.0914068	0.350147
ATF2	NM_2024_PD_M1	0.33944	0.00263952
ATF2	NM_2024_PD_PFC	0.395486	0.00195316
ATF2	NM_2024_PD_V1	0.255297	0.0672797
ATF2	Mathys_2024_AD_AnG	0.348745	1.11477e-10
ATF2	Mathys_2024_CR_AnG	-0.0447791	0.426009
ATF2	Mathys_2024_AD_EC	-0.136877	0.157126
ATF2	Mathys_2024_CR_EC	-0.178905	0.175413
ATF2	Mathys_2024_AD_HIP	-0.0992084	0.284682
ATF2	Mathys_2024_CR_HIP	-0.0566626	0.404002
ATF2	Mathys_2024_AD_MTG	-0.126629	0.0117613
ATF2	Mathys_2024_CR_MTG	-0.0563093	0.073021
ATF2	Mathys_2024_AD_PFC	-0.188172	0.102522
ATF2	Mathys_2024_CR_PFC	-0.0112019	0.0725605
ATF2	Mathys_2024_AD_TH	0.0710031	0.000507585
ATF2	Mathys_2024_CR_TH	0.126904	0.221647
ATF2	Pineda_2024_ALS_M1	0.126715	0.127439
ATF2	Pineda_2024_C9ALS_M1	0.344735	0.00515431
ATF2	Pineda_2024_C9FTLD_M1	-0.0871027	0.132672
ATF2	Pineda_2024_FTLD_M1	0.114924	0.205734
ATF2	Pineda_2024_ALS_PFC	-0.135205	0.0253335
ATF2	Pineda_2024_C9ALS_PFC	0.328341	0.00550689
ATF2	Pineda_2024_C9FTLD_PFC	-0.0620216	0.0321315
ATF2	Pineda_2024_FTLD_PFC	-0.0365739	0.000544844
ATF3	NM_2024_PD_DMV	0.167356	0.2458
ATF3	NM_2024_PD_GPi	0.343087	0.143407
ATF3	NM_2024_PD_M1	-0.164886	0.293974
ATF3	NM_2024_PD_PFC	-0.55475	0.0212263
ATF3	NM_2024_PD_V1	-0.0542599	0.267692
ATF3	Mathys_2024_AD_AnG	-0.176855	0.282035
ATF3	Mathys_2024_CR_AnG	-0.519164	0.0427256
ATF3	Mathys_2024_AD_EC	-0.0922821	0.386172
ATF3	Mathys_2024_CR_EC	-0.34406	0.155049
ATF3	Mathys_2024_AD_HIP	0.465138	0.00495971
ATF3	Mathys_2024_CR_HIP	-0.638787	0.0212888
ATF3	Mathys_2024_AD_MTG	-0.597501	0.0137247
ATF3	Mathys_2024_CR_MTG	-0.86432	0.00243368
ATF3	Mathys_2024_AD_PFC	-0.704635	0.00750801
ATF3	Mathys_2024_CR_PFC	-1.2465	2.14833e-05
ATF3	Mathys_2024_AD_TH	0.0732018	0.314362
ATF3	Mathys_2024_CR_TH	-0.164824	0.247629
ATF3	Pineda_2024_ALS_M1	0.0903652	0.419833
ATF3	Pineda_2024_C9ALS_M1	-0.667847	1.20889e-05
ATF3	Pineda_2024_C9FTLD_M1	0.711248	0.00770726
ATF3	Pineda_2024_FTLD_M1	-0.0535414	0.372412
ATF3	Pineda_2024_ALS_PFC	-0.145879	0.114959
ATF3	Pineda_2024_C9ALS_PFC	-0.735184	0.00300998
ATF3	Pineda_2024_C9FTLD_PFC	-0.0286101	0.490005
ATF3	Pineda_2024_FTLD_PFC	-0.219703	0.269265
ATF4	NM_2024_PD_DMV	0.381993	0.0446903
ATF4	NM_2024_PD_GPi	0.411678	0.0416377
ATF4	NM_2024_PD_M1	0.220319	0.15726
ATF4	NM_2024_PD_PFC	-0.0039692	0.483568
ATF4	NM_2024_PD_V1	-0.100523	0.282712
ATF4	Mathys_2024_AD_AnG	0.352971	0.00336763
ATF4	Mathys_2024_CR_AnG	0.0317585	0.458087
ATF4	Mathys_2024_AD_EC	0.0665885	0.00941552
ATF4	Mathys_2024_CR_EC	-0.19997	0.160114
ATF4	Mathys_2024_AD_HIP	0.298423	0.128706
ATF4	Mathys_2024_CR_HIP	0.178602	0.192075
ATF4	Mathys_2024_AD_MTG	0.0520184	0.405801
ATF4	Mathys_2024_CR_MTG	-0.440524	0.00618585
ATF4	Mathys_2024_AD_PFC	-0.545631	0.00193267
ATF4	Mathys_2024_CR_PFC	-0.671091	0.000452744
ATF4	Mathys_2024_AD_TH	0.305598	0.0079667
ATF4	Mathys_2024_CR_TH	-0.0919998	0.300476
ATF4	Pineda_2024_ALS_M1	-0.466791	0.00768847
ATF4	Pineda_2024_C9ALS_M1	-0.757149	1.13206e-06
ATF4	Pineda_2024_C9FTLD_M1	1.32614	1.89264e-13
ATF4	Pineda_2024_FTLD_M1	0.544186	0.001614
ATF4	Pineda_2024_ALS_PFC	-0.836167	0.000229128
ATF4	Pineda_2024_C9ALS_PFC	-1.02116	4.41117e-06
ATF4	Pineda_2024_C9FTLD_PFC	0.206122	0.00605135
ATF4	Pineda_2024_FTLD_PFC	0.278227	4.53595e-05
ATF5	NM_2024_PD_DMV	-0.841758	0.000315102
ATF5	NM_2024_PD_GPi	-0.480071	0.0618176
ATF5	NM_2024_PD_M1	-0.645495	0.0642806
ATF5	NM_2024_PD_PFC	-0.932352	0.027138
ATF5	NM_2024_PD_V1	-0.12559	0.267432
ATF5	Mathys_2024_AD_AnG	-0.0588485	0.409937
ATF5	Mathys_2024_CR_AnG	-0.189478	0.288439
ATF5	Mathys_2024_AD_EC	-0.0750784	0.504384
ATF5	Mathys_2024_CR_EC	-0.153882	0.324756
ATF5	Mathys_2024_AD_HIP	-0.0202908	0.481028
ATF5	Mathys_2024_CR_HIP	-0.0934987	0.440449
ATF5	Mathys_2024_AD_MTG	-0.0410431	0.473082
ATF5	Mathys_2024_CR_MTG	-0.319282	0.198404
ATF5	Mathys_2024_AD_PFC	-0.379248	0.141615
ATF5	Mathys_2024_CR_PFC	-0.668484	0.115312
ATF5	Mathys_2024_AD_TH	-0.292702	0.135529
ATF5	Mathys_2024_CR_TH	-0.147847	0.299762
ATF5	Pineda_2024_ALS_M1	-0.542595	0.0332168
ATF5	Pineda_2024_C9ALS_M1	-1.00614	0.0219873
ATF5	Pineda_2024_C9FTLD_M1	-0.0121604	0.434131
ATF5	Pineda_2024_FTLD_M1	-0.346336	0.0781999
ATF5	Pineda_2024_ALS_PFC	-0.520942	0.0948542
ATF5	Pineda_2024_C9ALS_PFC	-0.807359	0.0894004
ATF5	Pineda_2024_C9FTLD_PFC	-0.150745	0.347528
ATF5	Pineda_2024_FTLD_PFC	-0.122647	0.276695
ATF6	NM_2024_PD_DMV	0.232116	0.0229313
ATF6	NM_2024_PD_GPi	0.2712	0.00313562
ATF6	NM_2024_PD_M1	0.386435	2.7911e-05
ATF6	NM_2024_PD_PFC	0.428786	9.2407e-05
ATF6	NM_2024_PD_V1	0.0209831	0.381023
ATF6	Mathys_2024_AD_AnG	-0.140304	0.081692
ATF6	Mathys_2024_CR_AnG	-0.164151	0.0537635
ATF6	Mathys_2024_AD_EC	-0.179669	0.0146039
ATF6	Mathys_2024_CR_EC	-0.0487652	0.233839
ATF6	Mathys_2024_AD_HIP	-0.179249	0.0457408
ATF6	Mathys_2024_CR_HIP	-0.261036	0.000274245
ATF6	Mathys_2024_AD_MTG	-0.22918	0.0243617
ATF6	Mathys_2024_CR_MTG	-0.155401	0.016928
ATF6	Mathys_2024_AD_PFC	-0.0115825	0.460161
ATF6	Mathys_2024_CR_PFC	0.124915	0.0912834
ATF6	Mathys_2024_AD_TH	0.0384352	0.00965497
ATF6	Mathys_2024_CR_TH	-0.00797894	0.441433
ATF6	Pineda_2024_ALS_M1	0.254658	0.034915
ATF6	Pineda_2024_C9ALS_M1	0.466692	0.00752769
ATF6	Pineda_2024_C9FTLD_M1	-0.0810334	0.180922
ATF6	Pineda_2024_FTLD_M1	0.259856	9.34671e-05
ATF6	Pineda_2024_ALS_PFC	0.343085	0.0119035
ATF6	Pineda_2024_C9ALS_PFC	0.459685	0.00153038
ATF6	Pineda_2024_C9FTLD_PFC	0.060913	9.18793e-06
ATF6	Pineda_2024_FTLD_PFC	0.0654866	8.19248e-12
ATF6-DT	NM_2024_PD_DMV	1.11997	1.55278e-06
ATF6-DT	NM_2024_PD_GPi	0.68495	0.00844363
ATF6-DT	NM_2024_PD_M1	0.141257	0.292425
ATF6-DT	NM_2024_PD_PFC	0.200033	0.262627
ATF6-DT	NM_2024_PD_V1	0.020114	0.398455
ATF6-DT	Mathys_2024_AD_AnG	0.522907	0.0936017
ATF6-DT	Mathys_2024_CR_AnG	0.454348	0.126993
ATF6-DT	Mathys_2024_AD_EC	-0.0157159	0.489403
ATF6-DT	Mathys_2024_CR_EC	-0.16865	0.194344
ATF6-DT	Mathys_2024_AD_HIP	0.808089	0.00379404
ATF6-DT	Mathys_2024_CR_HIP	0.208287	0.248021
ATF6-DT	Mathys_2024_AD_MTG	-0.178146	0.345111
ATF6-DT	Mathys_2024_CR_MTG	0.021254	0.456848
ATF6-DT	Mathys_2024_AD_PFC	-0.509378	0.163928
ATF6-DT	Mathys_2024_CR_PFC	-0.455838	0.12615
ATF6-DT	Mathys_2024_AD_TH	0.571516	0.0658879
ATF6-DT	Mathys_2024_CR_TH	-0.0693972	0.302893
ATF6-DT	Pineda_2024_ALS_M1	0.912178	0.0777591
ATF6-DT	Pineda_2024_C9ALS_M1	0.837595	0.0107107
ATF6-DT	Pineda_2024_C9FTLD_M1	0.186609	0.240643
ATF6-DT	Pineda_2024_FTLD_M1	1.30938	8.9138e-07
ATF6-DT	Pineda_2024_ALS_PFC	0.259906	0.242977
ATF6-DT	Pineda_2024_C9ALS_PFC	-0.0716101	0.447621
ATF6-DT	Pineda_2024_C9FTLD_PFC	-0.0146748	0.479547
ATF6-DT	Pineda_2024_FTLD_PFC	0.00867546	0.499325
ATF6B	NM_2024_PD_DMV	0.280405	0.0212866
ATF6B	NM_2024_PD_GPi	0.163568	0.149691
ATF6B	NM_2024_PD_M1	0.190086	0.125967
ATF6B	NM_2024_PD_PFC	0.0276171	0.413792
ATF6B	NM_2024_PD_V1	-0.0360034	0.332758
ATF6B	Mathys_2024_AD_AnG	0.138389	0.015631
ATF6B	Mathys_2024_CR_AnG	-0.0632508	0.32289
ATF6B	Mathys_2024_AD_EC	0.0444179	0.330836
ATF6B	Mathys_2024_CR_EC	-0.0471005	0.328627
ATF6B	Mathys_2024_AD_HIP	0.000604182	0.0469525
ATF6B	Mathys_2024_CR_HIP	-0.0917381	0.206927
ATF6B	Mathys_2024_AD_MTG	0.203669	0.00165161
ATF6B	Mathys_2024_CR_MTG	-0.117955	0.223462
ATF6B	Mathys_2024_AD_PFC	-0.0345472	0.440422
ATF6B	Mathys_2024_CR_PFC	-0.231986	0.013931
ATF6B	Mathys_2024_AD_TH	0.129043	0.0497336
ATF6B	Mathys_2024_CR_TH	-0.0210208	0.405165
ATF6B	Pineda_2024_ALS_M1	-0.391971	0.000564175
ATF6B	Pineda_2024_C9ALS_M1	-0.386615	2.74226e-08
ATF6B	Pineda_2024_C9FTLD_M1	0.372668	0.00316497
ATF6B	Pineda_2024_FTLD_M1	0.21542	0.0242653
ATF6B	Pineda_2024_ALS_PFC	-0.161656	0.0479812
ATF6B	Pineda_2024_C9ALS_PFC	-0.191587	0.00679479
ATF6B	Pineda_2024_C9FTLD_PFC	0.11394	0.246023
ATF6B	Pineda_2024_FTLD_PFC	0.0544152	0.368734
ATF7	NM_2024_PD_DMV	-0.124102	0.064847
ATF7	NM_2024_PD_GPi	-0.0694262	0.0831513
ATF7	NM_2024_PD_M1	0.0875217	0.19019
ATF7	NM_2024_PD_PFC	0.152319	0.0705494
ATF7	NM_2024_PD_V1	0.0664295	0.224755
ATF7	Mathys_2024_AD_AnG	-0.0991795	0.178805
ATF7	Mathys_2024_CR_AnG	0.0572525	0.196001
ATF7	Mathys_2024_AD_EC	-0.0739998	0.000234323
ATF7	Mathys_2024_CR_EC	0.0212915	0.221522
ATF7	Mathys_2024_AD_HIP	-0.254734	0.00229203
ATF7	Mathys_2024_CR_HIP	-0.024886	0.221396
ATF7	Mathys_2024_AD_MTG	-0.139625	0.00403519
ATF7	Mathys_2024_CR_MTG	0.218574	0.0132038
ATF7	Mathys_2024_AD_PFC	0.0682795	0.000165791
ATF7	Mathys_2024_CR_PFC	0.405737	0.00026118
ATF7	Mathys_2024_AD_TH	-0.14753	0.0402589
ATF7	Mathys_2024_CR_TH	0.0553293	0.258985
ATF7	Pineda_2024_ALS_M1	0.304443	0.0341826
ATF7	Pineda_2024_C9ALS_M1	0.518566	4.82017e-05
ATF7	Pineda_2024_C9FTLD_M1	-0.170424	0.00873637
ATF7	Pineda_2024_FTLD_M1	0.119358	0.118736
ATF7	Pineda_2024_ALS_PFC	0.332578	0.0374502
ATF7	Pineda_2024_C9ALS_PFC	0.451818	0.0338211
ATF7	Pineda_2024_C9FTLD_PFC	-0.123586	0.0929804
ATF7	Pineda_2024_FTLD_PFC	-0.13337	0.0690792
ATF7IP	NM_2024_PD_DMV	0.228212	0.00611763
ATF7IP	NM_2024_PD_GPi	0.35616	0.001776
ATF7IP	NM_2024_PD_M1	0.141701	0.194557
ATF7IP	NM_2024_PD_PFC	0.162755	0.171263
ATF7IP	NM_2024_PD_V1	-0.0862284	0.058039
ATF7IP	Mathys_2024_AD_AnG	-0.262552	0.0724734
ATF7IP	Mathys_2024_CR_AnG	-0.230549	0.0333712
ATF7IP	Mathys_2024_AD_EC	-0.259839	0.142169
ATF7IP	Mathys_2024_CR_EC	-0.242063	0.0714488
ATF7IP	Mathys_2024_AD_HIP	-0.422701	0.00339306
ATF7IP	Mathys_2024_CR_HIP	-0.26064	0.0239849
ATF7IP	Mathys_2024_AD_MTG	-0.45238	0.00876442
ATF7IP	Mathys_2024_CR_MTG	-0.096613	0.0525004
ATF7IP	Mathys_2024_AD_PFC	-0.318694	0.0116173
ATF7IP	Mathys_2024_CR_PFC	-0.16672	0.0154721
ATF7IP	Mathys_2024_AD_TH	-0.30715	0.0174111
ATF7IP	Mathys_2024_CR_TH	-0.127187	0.221304
ATF7IP	Pineda_2024_ALS_M1	-0.00423473	0.11372
ATF7IP	Pineda_2024_C9ALS_M1	0.171145	0.1552
ATF7IP	Pineda_2024_C9FTLD_M1	-0.0620202	0.282583
ATF7IP	Pineda_2024_FTLD_M1	0.0733187	0.367424
ATF7IP	Pineda_2024_ALS_PFC	-0.201869	0.015864
ATF7IP	Pineda_2024_C9ALS_PFC	0.00467277	0.143109
ATF7IP	Pineda_2024_C9FTLD_PFC	-0.155333	0.210695
ATF7IP	Pineda_2024_FTLD_PFC	-0.175973	0.186592
ATF7IP2	NM_2024_PD_DMV	-0.619272	0.0669692
ATF7IP2	NM_2024_PD_GPi	-0.525768	0.0395628
ATF7IP2	NM_2024_PD_M1	-0.24171	0.306326
ATF7IP2	NM_2024_PD_PFC	-0.252227	0.319752
ATF7IP2	NM_2024_PD_V1	-0.149219	0.27355
ATF7IP2	Mathys_2024_AD_AnG	-0.734825	0.14131
ATF7IP2	Mathys_2024_CR_AnG	-0.674779	0.187738
ATF7IP2	Mathys_2024_AD_EC	-0.0612493	0.460806
ATF7IP2	Mathys_2024_CR_EC	0.011593	0.426449
ATF7IP2	Mathys_2024_AD_HIP	-0.779241	0.123326
ATF7IP2	Mathys_2024_CR_HIP	-0.34876	0.314075
ATF7IP2	Mathys_2024_AD_MTG	0.0627537	0.483029
ATF7IP2	Mathys_2024_CR_MTG	-0.290494	0.34213
ATF7IP2	Mathys_2024_AD_PFC	0.227621	0.414643
ATF7IP2	Mathys_2024_CR_PFC	0.0868702	0.452611
ATF7IP2	Mathys_2024_AD_TH	-0.775647	0.0792178
ATF7IP2	Mathys_2024_CR_TH	-0.0467233	0.453445
ATF7IP2	Pineda_2024_ALS_M1	-1.76205	0.000292425
ATF7IP2	Pineda_2024_C9ALS_M1	-1.46783	0.000679569
ATF7IP2	Pineda_2024_C9FTLD_M1	-0.137593	0.463174
ATF7IP2	Pineda_2024_FTLD_M1	-1.45553	0.00188678
ATF7IP2	Pineda_2024_ALS_PFC	-0.840273	0.0729882
ATF7IP2	Pineda_2024_C9ALS_PFC	-0.604734	0.222805
ATF7IP2	Pineda_2024_C9FTLD_PFC	-0.0559311	0.45181
ATF7IP2	Pineda_2024_FTLD_PFC	-0.0600427	0.449935
ATG10	NM_2024_PD_DMV	-0.613396	0.000168171
ATG10	NM_2024_PD_GPi	-0.334824	0.00416827
ATG10	NM_2024_PD_M1	0.0393727	0.426886
ATG10	NM_2024_PD_PFC	0.134001	0.226522
ATG10	NM_2024_PD_V1	0.191974	0.0463317
ATG10	Mathys_2024_AD_AnG	-1.01714	5.81718e-08
ATG10	Mathys_2024_CR_AnG	0.235138	0.147403
ATG10	Mathys_2024_AD_EC	-0.953698	2.26455e-05
ATG10	Mathys_2024_CR_EC	0.17535	0.110571
ATG10	Mathys_2024_AD_HIP	-1.13795	6.81272e-08
ATG10	Mathys_2024_CR_HIP	0.206135	0.147381
ATG10	Mathys_2024_AD_MTG	-0.831001	8.02723e-05
ATG10	Mathys_2024_CR_MTG	0.640438	0.00142799
ATG10	Mathys_2024_AD_PFC	-0.164325	0.2043
ATG10	Mathys_2024_CR_PFC	1.21939	0.000105576
ATG10	Mathys_2024_AD_TH	-0.876792	2.98101e-06
ATG10	Mathys_2024_CR_TH	0.155911	0.0832108
ATG10	Pineda_2024_ALS_M1	0.435854	0.0224139
ATG10	Pineda_2024_C9ALS_M1	0.869515	3.13439e-05
ATG10	Pineda_2024_C9FTLD_M1	-0.666614	2.77042e-06
ATG10	Pineda_2024_FTLD_M1	-1.00469	6.97913e-05
ATG10	Pineda_2024_ALS_PFC	0.499966	0.00248953
ATG10	Pineda_2024_C9ALS_PFC	0.729811	0.000153927
ATG10	Pineda_2024_C9FTLD_PFC	-1.00586	1.58995e-08
ATG10	Pineda_2024_FTLD_PFC	-1.07671	5.90928e-10
ATG101	NM_2024_PD_DMV	1.31678	9.51143e-07
ATG101	NM_2024_PD_GPi	0.748633	0.00615235
ATG101	NM_2024_PD_M1	0.445422	0.0635497
ATG101	NM_2024_PD_PFC	0.00190938	0.481144
ATG101	NM_2024_PD_V1	-0.341514	0.0428483
ATG101	Mathys_2024_AD_AnG	1.05347	2.49118e-06
ATG101	Mathys_2024_CR_AnG	0.092545	0.377216
ATG101	Mathys_2024_AD_EC	0.829526	3.2506e-09
ATG101	Mathys_2024_CR_EC	-0.223337	0.150454
ATG101	Mathys_2024_AD_HIP	0.995869	2.66827e-06
ATG101	Mathys_2024_CR_HIP	0.0482379	0.390048
ATG101	Mathys_2024_AD_MTG	0.79108	1.45442e-07
ATG101	Mathys_2024_CR_MTG	-0.341248	0.103854
ATG101	Mathys_2024_AD_PFC	-0.350177	0.038191
ATG101	Mathys_2024_CR_PFC	-1.27479	1.87196e-06
ATG101	Mathys_2024_AD_TH	0.675763	0.000183268
ATG101	Mathys_2024_CR_TH	-0.15742	0.210192
ATG101	Pineda_2024_ALS_M1	-0.336193	0.0249344
ATG101	Pineda_2024_C9ALS_M1	-1.22005	8.49985e-09
ATG101	Pineda_2024_C9FTLD_M1	1.39419	1.57563e-05
ATG101	Pineda_2024_FTLD_M1	1.54805	1.72358e-20
ATG101	Pineda_2024_ALS_PFC	-1.0861	0.000535373
ATG101	Pineda_2024_C9ALS_PFC	-1.56168	9.78841e-05
ATG101	Pineda_2024_C9FTLD_PFC	0.686011	0.00118324
ATG101	Pineda_2024_FTLD_PFC	1.0026	1.50359e-11
ATG12	NM_2024_PD_DMV	0.113064	0.151261
ATG12	NM_2024_PD_GPi	0.152727	0.0702093
ATG12	NM_2024_PD_M1	-0.0397321	0.358995
ATG12	NM_2024_PD_PFC	-0.0382534	0.355828
ATG12	NM_2024_PD_V1	-0.0544181	0.220831
ATG12	Mathys_2024_AD_AnG	0.0157729	0.354868
ATG12	Mathys_2024_CR_AnG	-0.284817	0.000187927
ATG12	Mathys_2024_AD_EC	-0.0486875	0.289497
ATG12	Mathys_2024_CR_EC	-0.281908	0.000535173
ATG12	Mathys_2024_AD_HIP	0.0879268	0.000649371
ATG12	Mathys_2024_CR_HIP	-0.292226	0.00021007
ATG12	Mathys_2024_AD_MTG	-0.219073	0.00947486
ATG12	Mathys_2024_CR_MTG	-0.461272	6.87468e-05
ATG12	Mathys_2024_AD_PFC	-0.369725	3.15597e-05
ATG12	Mathys_2024_CR_PFC	-0.64785	3.28174e-07
ATG12	Mathys_2024_AD_TH	0.0138939	0.406415
ATG12	Mathys_2024_CR_TH	-0.106026	0.081377
ATG12	Pineda_2024_ALS_M1	0.0249682	0.0740645
ATG12	Pineda_2024_C9ALS_M1	-0.0377889	0.320695
ATG12	Pineda_2024_C9FTLD_M1	0.0639224	0.2429
ATG12	Pineda_2024_FTLD_M1	0.291633	0.000702763
ATG12	Pineda_2024_ALS_PFC	0.0177987	0.231445
ATG12	Pineda_2024_C9ALS_PFC	-0.171756	0.00326528
ATG12	Pineda_2024_C9FTLD_PFC	0.115183	0.000426755
ATG12	Pineda_2024_FTLD_PFC	0.0522944	0.00180574
ATG13	NM_2024_PD_DMV	-0.51956	0.000159849
ATG13	NM_2024_PD_GPi	0.0163595	0.472332
ATG13	NM_2024_PD_M1	0.027793	0.447608
ATG13	NM_2024_PD_PFC	0.0657171	0.349561
ATG13	NM_2024_PD_V1	0.276263	0.0588285
ATG13	Mathys_2024_AD_AnG	0.197765	0.0103114
ATG13	Mathys_2024_CR_AnG	0.0729889	0.375985
ATG13	Mathys_2024_AD_EC	-0.0183684	0.474133
ATG13	Mathys_2024_CR_EC	-0.119952	0.30713
ATG13	Mathys_2024_AD_HIP	0.021538	0.458613
ATG13	Mathys_2024_CR_HIP	-0.0429356	0.362856
ATG13	Mathys_2024_AD_MTG	-0.0908196	0.0104064
ATG13	Mathys_2024_CR_MTG	0.0633529	0.397027
ATG13	Mathys_2024_AD_PFC	0.101978	0.0317841
ATG13	Mathys_2024_CR_PFC	0.050606	0.145252
ATG13	Mathys_2024_AD_TH	-0.125956	0.275249
ATG13	Mathys_2024_CR_TH	-0.084817	0.372685
ATG13	Pineda_2024_ALS_M1	0.236811	0.171349
ATG13	Pineda_2024_C9ALS_M1	0.369155	0.0511386
ATG13	Pineda_2024_C9FTLD_M1	0.191126	0.106752
ATG13	Pineda_2024_FTLD_M1	0.249581	0.0362852
ATG13	Pineda_2024_ALS_PFC	0.249582	0.124267
ATG13	Pineda_2024_C9ALS_PFC	0.150083	0.3155
ATG13	Pineda_2024_C9FTLD_PFC	-0.0646975	0.398881
ATG13	Pineda_2024_FTLD_PFC	-0.0675416	0.391926
ATG14	NM_2024_PD_DMV	-0.89464	1.14154e-08
ATG14	NM_2024_PD_GPi	-0.657304	0.000151125
ATG14	NM_2024_PD_M1	-0.759579	5.07117e-08
ATG14	NM_2024_PD_PFC	-0.595067	1.18121e-05
ATG14	NM_2024_PD_V1	0.170152	0.0343774
ATG14	Mathys_2024_AD_AnG	-0.480954	0.00188288
ATG14	Mathys_2024_CR_AnG	0.394269	0.00866686
ATG14	Mathys_2024_AD_EC	-0.524977	0.000405469
ATG14	Mathys_2024_CR_EC	0.144236	0.0976829
ATG14	Mathys_2024_AD_HIP	-0.420892	0.00134264
ATG14	Mathys_2024_CR_HIP	0.294338	0.0226524
ATG14	Mathys_2024_AD_MTG	-0.377453	0.00203736
ATG14	Mathys_2024_CR_MTG	0.470336	0.00145149
ATG14	Mathys_2024_AD_PFC	-0.190508	0.0874652
ATG14	Mathys_2024_CR_PFC	0.526182	0.00433349
ATG14	Mathys_2024_AD_TH	-0.540503	5.5476e-06
ATG14	Mathys_2024_CR_TH	0.0812779	0.184444
ATG14	Pineda_2024_ALS_M1	0.746622	1.64526e-06
ATG14	Pineda_2024_C9ALS_M1	0.755095	7.0119e-06
ATG14	Pineda_2024_C9FTLD_M1	-0.881778	4.14423e-06
ATG14	Pineda_2024_FTLD_M1	-0.698499	5.62117e-12
ATG14	Pineda_2024_ALS_PFC	0.633498	1.7195e-06
ATG14	Pineda_2024_C9ALS_PFC	0.510075	0.00195483
ATG14	Pineda_2024_C9FTLD_PFC	-0.703557	5.30255e-07
ATG14	Pineda_2024_FTLD_PFC	-0.782331	7.90308e-11
ATG16L1	NM_2024_PD_DMV	-0.376768	1.37418e-05
ATG16L1	NM_2024_PD_GPi	-0.112649	0.0453371
ATG16L1	NM_2024_PD_M1	-0.0474721	0.315024
ATG16L1	NM_2024_PD_PFC	0.136507	0.143963
ATG16L1	NM_2024_PD_V1	-0.0233395	0.391346
ATG16L1	Mathys_2024_AD_AnG	-0.184757	0.0481885
ATG16L1	Mathys_2024_CR_AnG	-0.321636	0.0146902
ATG16L1	Mathys_2024_AD_EC	-0.0631029	0.235242
ATG16L1	Mathys_2024_CR_EC	0.00429916	0.42594
ATG16L1	Mathys_2024_AD_HIP	-0.137088	0.114419
ATG16L1	Mathys_2024_CR_HIP	-0.335763	0.00216505
ATG16L1	Mathys_2024_AD_MTG	-0.0578666	0.0412118
ATG16L1	Mathys_2024_CR_MTG	-0.0871826	0.218908
ATG16L1	Mathys_2024_AD_PFC	0.333806	0.00566986
ATG16L1	Mathys_2024_CR_PFC	0.23831	0.0568857
ATG16L1	Mathys_2024_AD_TH	0.0306433	0.35768
ATG16L1	Mathys_2024_CR_TH	0.0038305	0.48343
ATG16L1	Pineda_2024_ALS_M1	0.435089	0.000366864
ATG16L1	Pineda_2024_C9ALS_M1	0.688519	2.01163e-09
ATG16L1	Pineda_2024_C9FTLD_M1	-0.502594	4.17002e-05
ATG16L1	Pineda_2024_FTLD_M1	-0.0356705	0.0859608
ATG16L1	Pineda_2024_ALS_PFC	0.788809	1.59515e-07
ATG16L1	Pineda_2024_C9ALS_PFC	1.0169	1.79303e-09
ATG16L1	Pineda_2024_C9FTLD_PFC	0.33112	1.86025e-07
ATG16L1	Pineda_2024_FTLD_PFC	0.331819	9.19844e-17
ATG16L2	NM_2024_PD_DMV	0.633174	0.000668293
ATG16L2	NM_2024_PD_GPi	0.327875	0.0530831
ATG16L2	NM_2024_PD_M1	0.0791595	0.313583
ATG16L2	NM_2024_PD_PFC	0.0324892	0.392163
ATG16L2	NM_2024_PD_V1	-0.0343343	0.327645
ATG16L2	Mathys_2024_AD_AnG	0.34964	0.015652
ATG16L2	Mathys_2024_CR_AnG	0.0953177	0.296668
ATG16L2	Mathys_2024_AD_EC	0.169247	0.163049
ATG16L2	Mathys_2024_CR_EC	-0.0976724	0.251749
ATG16L2	Mathys_2024_AD_HIP	0.35814	0.0028034
ATG16L2	Mathys_2024_CR_HIP	0.0412817	0.38737
ATG16L2	Mathys_2024_AD_MTG	0.179942	0.0245614
ATG16L2	Mathys_2024_CR_MTG	-0.134959	0.159655
ATG16L2	Mathys_2024_AD_PFC	-0.0786617	0.320502
ATG16L2	Mathys_2024_CR_PFC	-0.536638	0.00113367
ATG16L2	Mathys_2024_AD_TH	0.515545	0.000967285
ATG16L2	Mathys_2024_CR_TH	-0.0473032	0.349259
ATG16L2	Pineda_2024_ALS_M1	0.171075	0.170658
ATG16L2	Pineda_2024_C9ALS_M1	0.165152	0.186826
ATG16L2	Pineda_2024_C9FTLD_M1	0.242978	0.095102
ATG16L2	Pineda_2024_FTLD_M1	0.690688	0.00101333
ATG16L2	Pineda_2024_ALS_PFC	-0.023619	0.299968
ATG16L2	Pineda_2024_C9ALS_PFC	-0.0771628	0.0905905
ATG16L2	Pineda_2024_C9FTLD_PFC	-0.0223087	0.224538
ATG16L2	Pineda_2024_FTLD_PFC	0.221819	0.127557
ATG2A	NM_2024_PD_DMV	-0.176377	0.171521
ATG2A	NM_2024_PD_GPi	-0.192785	0.0754722
ATG2A	NM_2024_PD_M1	-0.206387	0.119287
ATG2A	NM_2024_PD_PFC	-0.503172	0.000888483
ATG2A	NM_2024_PD_V1	-0.101424	0.235382
ATG2A	Mathys_2024_AD_AnG	-0.139612	0.151086
ATG2A	Mathys_2024_CR_AnG	0.0204058	0.439165
ATG2A	Mathys_2024_AD_EC	-0.0130839	0.494621
ATG2A	Mathys_2024_CR_EC	0.000983289	0.443867
ATG2A	Mathys_2024_AD_HIP	-0.0649222	0.356667
ATG2A	Mathys_2024_CR_HIP	0.103916	0.278779
ATG2A	Mathys_2024_AD_MTG	0.0116209	0.0513601
ATG2A	Mathys_2024_CR_MTG	0.0551534	0.412852
ATG2A	Mathys_2024_AD_PFC	-0.126903	0.190731
ATG2A	Mathys_2024_CR_PFC	-0.120252	0.263304
ATG2A	Mathys_2024_AD_TH	-0.212002	0.0656489
ATG2A	Mathys_2024_CR_TH	-0.0163995	0.482121
ATG2A	Pineda_2024_ALS_M1	-0.275325	0.00858556
ATG2A	Pineda_2024_C9ALS_M1	-0.551814	8.65974e-15
ATG2A	Pineda_2024_C9FTLD_M1	0.1277	0.210959
ATG2A	Pineda_2024_FTLD_M1	-0.314686	8.95096e-06
ATG2A	Pineda_2024_ALS_PFC	-0.327914	0.0745777
ATG2A	Pineda_2024_C9ALS_PFC	-0.441034	0.000310156
ATG2A	Pineda_2024_C9FTLD_PFC	-0.15164	0.199118
ATG2A	Pineda_2024_FTLD_PFC	-0.206558	0.111931
ATG2B	NM_2024_PD_DMV	0.0387513	0.355096
ATG2B	NM_2024_PD_GPi	0.225796	0.0198925
ATG2B	NM_2024_PD_M1	0.116174	0.177998
ATG2B	NM_2024_PD_PFC	0.112629	0.197663
ATG2B	NM_2024_PD_V1	0.0905842	0.171187
ATG2B	Mathys_2024_AD_AnG	0.111772	0.0744321
ATG2B	Mathys_2024_CR_AnG	0.0804677	0.253815
ATG2B	Mathys_2024_AD_EC	-0.0783591	0.227265
ATG2B	Mathys_2024_CR_EC	-0.0499606	0.269073
ATG2B	Mathys_2024_AD_HIP	0.122471	0.158807
ATG2B	Mathys_2024_CR_HIP	0.00145433	0.359925
ATG2B	Mathys_2024_AD_MTG	-0.118663	0.170708
ATG2B	Mathys_2024_CR_MTG	-0.0288132	0.161558
ATG2B	Mathys_2024_AD_PFC	-0.0725512	0.245801
ATG2B	Mathys_2024_CR_PFC	-0.0750876	0.114021
ATG2B	Mathys_2024_AD_TH	0.186349	0.00181318
ATG2B	Mathys_2024_CR_TH	0.014806	0.499835
ATG2B	Pineda_2024_ALS_M1	0.617293	0.000156196
ATG2B	Pineda_2024_C9ALS_M1	0.697762	1.93305e-06
ATG2B	Pineda_2024_C9FTLD_M1	-0.171002	0.0945708
ATG2B	Pineda_2024_FTLD_M1	0.347367	0.00690994
ATG2B	Pineda_2024_ALS_PFC	0.482228	0.00197847
ATG2B	Pineda_2024_C9ALS_PFC	0.544533	3.72655e-08
ATG2B	Pineda_2024_C9FTLD_PFC	0.136841	1.75007e-05
ATG2B	Pineda_2024_FTLD_PFC	-0.0147385	0.000454146
ATG3	NM_2024_PD_DMV	0.04863	0.288619
ATG3	NM_2024_PD_GPi	0.0419176	0.313754
ATG3	NM_2024_PD_M1	-0.149287	0.0351591
ATG3	NM_2024_PD_PFC	-0.172602	0.0254084
ATG3	NM_2024_PD_V1	0.0888836	0.0980106
ATG3	Mathys_2024_AD_AnG	-0.0078049	0.202605
ATG3	Mathys_2024_CR_AnG	0.419422	0.000600668
ATG3	Mathys_2024_AD_EC	-0.297852	0.0014396
ATG3	Mathys_2024_CR_EC	-0.0247402	0.372439
ATG3	Mathys_2024_AD_HIP	0.0540556	0.00582893
ATG3	Mathys_2024_CR_HIP	0.304474	0.00187768
ATG3	Mathys_2024_AD_MTG	-0.366238	0.000516596
ATG3	Mathys_2024_CR_MTG	0.241013	0.0134087
ATG3	Mathys_2024_AD_PFC	-0.439632	7.24331e-06
ATG3	Mathys_2024_CR_PFC	0.065327	0.146183
ATG3	Mathys_2024_AD_TH	-0.070657	0.182279
ATG3	Mathys_2024_CR_TH	0.00632422	0.461508
ATG3	Pineda_2024_ALS_M1	0.52703	0.000324065
ATG3	Pineda_2024_C9ALS_M1	0.44466	0.000845622
ATG3	Pineda_2024_C9FTLD_M1	-0.0360855	0.162362
ATG3	Pineda_2024_FTLD_M1	0.113869	0.073664
ATG3	Pineda_2024_ALS_PFC	0.10738	0.0928382
ATG3	Pineda_2024_C9ALS_PFC	-0.0656865	0.0320473
ATG3	Pineda_2024_C9FTLD_PFC	-0.469094	0.000634661
ATG3	Pineda_2024_FTLD_PFC	-0.491448	0.000783376
ATG4A	NM_2024_PD_DMV	-0.200508	0.0192772
ATG4A	NM_2024_PD_GPi	0.0018792	0.386949
ATG4A	NM_2024_PD_M1	-0.105683	0.13999
ATG4A	NM_2024_PD_PFC	-0.15232	0.149885
ATG4A	NM_2024_PD_V1	0.0398542	0.330369
ATG4A	Mathys_2024_AD_AnG	-0.498457	0.00221716
ATG4A	Mathys_2024_CR_AnG	-0.110591	0.140596
ATG4A	Mathys_2024_AD_EC	-0.496861	0.00226506
ATG4A	Mathys_2024_CR_EC	-0.0679097	0.240927
ATG4A	Mathys_2024_AD_HIP	-0.47521	0.00811318
ATG4A	Mathys_2024_CR_HIP	-0.000591826	0.490849
ATG4A	Mathys_2024_AD_MTG	-0.529273	0.00857078
ATG4A	Mathys_2024_CR_MTG	-0.0906791	0.247932
ATG4A	Mathys_2024_AD_PFC	-0.368049	0.0102642
ATG4A	Mathys_2024_CR_PFC	0.116427	0.261021
ATG4A	Mathys_2024_AD_TH	-0.438441	0.00344656
ATG4A	Mathys_2024_CR_TH	-0.00198644	0.471457
ATG4A	Pineda_2024_ALS_M1	0.128533	0.235876
ATG4A	Pineda_2024_C9ALS_M1	0.217887	0.110888
ATG4A	Pineda_2024_C9FTLD_M1	-0.113999	0.114662
ATG4A	Pineda_2024_FTLD_M1	-0.393317	0.000107835
ATG4A	Pineda_2024_ALS_PFC	0.071988	0.319732
ATG4A	Pineda_2024_C9ALS_PFC	0.0448616	0.39958
ATG4A	Pineda_2024_C9FTLD_PFC	-0.475109	0.0029782
ATG4A	Pineda_2024_FTLD_PFC	-0.493257	0.00100145
ATG4B	NM_2024_PD_DMV	0.457625	0.00669588
ATG4B	NM_2024_PD_GPi	0.314752	0.0663779
ATG4B	NM_2024_PD_M1	0.321344	0.0656022
ATG4B	NM_2024_PD_PFC	-0.0845508	0.301049
ATG4B	NM_2024_PD_V1	-0.086255	0.076276
ATG4B	Mathys_2024_AD_AnG	1.01858	7.24268e-11
ATG4B	Mathys_2024_CR_AnG	0.112978	0.327952
ATG4B	Mathys_2024_AD_EC	0.528556	1.06669e-09
ATG4B	Mathys_2024_CR_EC	0.0681979	0.323961
ATG4B	Mathys_2024_AD_HIP	0.954744	3.52103e-11
ATG4B	Mathys_2024_CR_HIP	-0.280073	0.0735122
ATG4B	Mathys_2024_AD_MTG	0.860109	2.03992e-22
ATG4B	Mathys_2024_CR_MTG	0.0307419	0.39008
ATG4B	Mathys_2024_AD_PFC	0.503129	7.68256e-07
ATG4B	Mathys_2024_CR_PFC	-0.0604113	0.377852
ATG4B	Mathys_2024_AD_TH	1.30808	5.50141e-21
ATG4B	Mathys_2024_CR_TH	-0.260631	0.177301
ATG4B	Pineda_2024_ALS_M1	-0.0572361	0.412053
ATG4B	Pineda_2024_C9ALS_M1	-0.144199	0.00146622
ATG4B	Pineda_2024_C9FTLD_M1	0.87375	6.58745e-07
ATG4B	Pineda_2024_FTLD_M1	1.28706	7.09446e-30
ATG4B	Pineda_2024_ALS_PFC	0.444847	0.0117902
ATG4B	Pineda_2024_C9ALS_PFC	0.0487919	0.282689
ATG4B	Pineda_2024_C9FTLD_PFC	0.734169	1.03811e-10
ATG4B	Pineda_2024_FTLD_PFC	0.478631	4.35172e-12
ATG4C	NM_2024_PD_DMV	0.010905	0.323652
ATG4C	NM_2024_PD_GPi	0.0102854	0.483912
ATG4C	NM_2024_PD_M1	0.0694699	0.29202
ATG4C	NM_2024_PD_PFC	-0.0592947	0.141083
ATG4C	NM_2024_PD_V1	0.1832	0.094896
ATG4C	Mathys_2024_AD_AnG	0.318589	4.75183e-06
ATG4C	Mathys_2024_CR_AnG	0.0912149	0.298198
ATG4C	Mathys_2024_AD_EC	-0.0837932	0.282622
ATG4C	Mathys_2024_CR_EC	-0.0737104	0.344126
ATG4C	Mathys_2024_AD_HIP	-0.0980168	0.0676413
ATG4C	Mathys_2024_CR_HIP	-0.0909221	0.204428
ATG4C	Mathys_2024_AD_MTG	-0.132643	0.116128
ATG4C	Mathys_2024_CR_MTG	0.0692289	0.234114
ATG4C	Mathys_2024_AD_PFC	0.0319507	0.428541
ATG4C	Mathys_2024_CR_PFC	0.022159	0.0590361
ATG4C	Mathys_2024_AD_TH	0.0490105	0.0119156
ATG4C	Mathys_2024_CR_TH	-0.105045	0.272853
ATG4C	Pineda_2024_ALS_M1	0.179163	0.219561
ATG4C	Pineda_2024_C9ALS_M1	0.449078	0.00125174
ATG4C	Pineda_2024_C9FTLD_M1	-0.0126604	0.459885
ATG4C	Pineda_2024_FTLD_M1	0.427498	2.30077e-06
ATG4C	Pineda_2024_ALS_PFC	-0.0584388	0.0139408
ATG4C	Pineda_2024_C9ALS_PFC	0.254008	0.0367866
ATG4C	Pineda_2024_C9FTLD_PFC	-0.104005	0.0237067
ATG4C	Pineda_2024_FTLD_PFC	0.0822463	2.08373e-07
ATG4D	NM_2024_PD_DMV	0.458933	0.00307155
ATG4D	NM_2024_PD_GPi	0.364497	0.00424005
ATG4D	NM_2024_PD_M1	0.411093	0.00647387
ATG4D	NM_2024_PD_PFC	0.23673	0.0480374
ATG4D	NM_2024_PD_V1	-0.0221841	0.393883
ATG4D	Mathys_2024_AD_AnG	0.2351	0.0137444
ATG4D	Mathys_2024_CR_AnG	0.111451	0.145482
ATG4D	Mathys_2024_AD_EC	0.100336	0.0207631
ATG4D	Mathys_2024_CR_EC	0.028812	0.383583
ATG4D	Mathys_2024_AD_HIP	0.0509252	0.297809
ATG4D	Mathys_2024_CR_HIP	0.0961157	0.200851
ATG4D	Mathys_2024_AD_MTG	0.16955	0.0172257
ATG4D	Mathys_2024_CR_MTG	0.153336	0.132971
ATG4D	Mathys_2024_AD_PFC	-0.0144784	0.462136
ATG4D	Mathys_2024_CR_PFC	0.0518499	0.358248
ATG4D	Mathys_2024_AD_TH	0.239275	0.00158398
ATG4D	Mathys_2024_CR_TH	0.0138643	0.435526
ATG4D	Pineda_2024_ALS_M1	-0.401773	0.000174573
ATG4D	Pineda_2024_C9ALS_M1	-0.24392	6.34179e-07
ATG4D	Pineda_2024_C9FTLD_M1	0.574244	0.000372747
ATG4D	Pineda_2024_FTLD_M1	0.251908	0.0183301
ATG4D	Pineda_2024_ALS_PFC	-0.495438	0.00016472
ATG4D	Pineda_2024_C9ALS_PFC	-0.45144	0.000239862
ATG4D	Pineda_2024_C9FTLD_PFC	-0.004612	0.498859
ATG4D	Pineda_2024_FTLD_PFC	0.0296533	0.390362
ATG5	NM_2024_PD_DMV	-0.351236	3.45578e-05
ATG5	NM_2024_PD_GPi	-0.100967	0.0476278
ATG5	NM_2024_PD_M1	-0.0507156	0.349354
ATG5	NM_2024_PD_PFC	0.0749583	0.288912
ATG5	NM_2024_PD_V1	0.0601639	0.21958
ATG5	Mathys_2024_AD_AnG	-0.0794694	0.184148
ATG5	Mathys_2024_CR_AnG	0.00463894	0.429338
ATG5	Mathys_2024_AD_EC	-0.0558883	0.270033
ATG5	Mathys_2024_CR_EC	0.0979004	0.128512
ATG5	Mathys_2024_AD_HIP	-0.0743849	0.244025
ATG5	Mathys_2024_CR_HIP	-0.108014	0.111736
ATG5	Mathys_2024_AD_MTG	-0.0483542	0.195794
ATG5	Mathys_2024_CR_MTG	0.102006	0.141429
ATG5	Mathys_2024_AD_PFC	0.288454	0.00145988
ATG5	Mathys_2024_CR_PFC	0.363476	0.00914517
ATG5	Mathys_2024_AD_TH	0.0237499	0.0339357
ATG5	Mathys_2024_CR_TH	0.0365834	0.319232
ATG5	Pineda_2024_ALS_M1	0.403889	0.00304748
ATG5	Pineda_2024_C9ALS_M1	0.617589	4.87124e-05
ATG5	Pineda_2024_C9FTLD_M1	-0.500489	1.17365e-05
ATG5	Pineda_2024_FTLD_M1	-0.0412789	0.0845475
ATG5	Pineda_2024_ALS_PFC	0.595408	0.00036607
ATG5	Pineda_2024_C9ALS_PFC	0.811402	2.6968e-09
ATG5	Pineda_2024_C9FTLD_PFC	0.0679986	2.36107e-06
ATG5	Pineda_2024_FTLD_PFC	0.21683	3.2624e-10
ATG7	NM_2024_PD_DMV	-0.241808	0.00362695
ATG7	NM_2024_PD_GPi	-0.0277813	0.383944
ATG7	NM_2024_PD_M1	0.0513355	0.329134
ATG7	NM_2024_PD_PFC	0.158959	0.0706575
ATG7	NM_2024_PD_V1	0.0660697	0.176791
ATG7	Mathys_2024_AD_AnG	-0.238705	0.0104015
ATG7	Mathys_2024_CR_AnG	-0.145925	0.0169176
ATG7	Mathys_2024_AD_EC	-0.224116	0.0131657
ATG7	Mathys_2024_CR_EC	-0.0457236	0.256122
ATG7	Mathys_2024_AD_HIP	-0.246643	0.00982376
ATG7	Mathys_2024_CR_HIP	-0.239934	0.00365341
ATG7	Mathys_2024_AD_MTG	-0.227759	0.0168105
ATG7	Mathys_2024_CR_MTG	-0.013598	0.420544
ATG7	Mathys_2024_AD_PFC	0.038223	0.0832124
ATG7	Mathys_2024_CR_PFC	0.221735	0.0362841
ATG7	Mathys_2024_AD_TH	-0.0369892	0.34639
ATG7	Mathys_2024_CR_TH	-0.00177574	0.489055
ATG7	Pineda_2024_ALS_M1	0.491377	0.000195007
ATG7	Pineda_2024_C9ALS_M1	0.693984	3.47362e-07
ATG7	Pineda_2024_C9FTLD_M1	-0.415297	0.00172194
ATG7	Pineda_2024_FTLD_M1	0.0703774	0.24315
ATG7	Pineda_2024_ALS_PFC	0.660006	2.64783e-07
ATG7	Pineda_2024_C9ALS_PFC	0.740416	5.4239e-07
ATG7	Pineda_2024_C9FTLD_PFC	0.0336698	0.00564481
ATG7	Pineda_2024_FTLD_PFC	0.0386993	0.000783348
ATG9A	NM_2024_PD_DMV	0.738474	0.000482785
ATG9A	NM_2024_PD_GPi	-0.00419611	0.468206
ATG9A	NM_2024_PD_M1	0.383532	0.0602937
ATG9A	NM_2024_PD_PFC	0.189721	0.255503
ATG9A	NM_2024_PD_V1	0.0505147	0.436644
ATG9A	Mathys_2024_AD_AnG	0.701235	0.000252348
ATG9A	Mathys_2024_CR_AnG	0.527496	0.0675274
ATG9A	Mathys_2024_AD_EC	0.351436	0.152596
ATG9A	Mathys_2024_CR_EC	0.151449	0.296509
ATG9A	Mathys_2024_AD_HIP	0.377139	0.154121
ATG9A	Mathys_2024_CR_HIP	0.458477	0.100631
ATG9A	Mathys_2024_AD_MTG	0.727823	9.16021e-10
ATG9A	Mathys_2024_CR_MTG	0.383215	0.118257
ATG9A	Mathys_2024_AD_PFC	-0.0137804	0.485785
ATG9A	Mathys_2024_CR_PFC	0.0240275	0.233017
ATG9A	Mathys_2024_AD_TH	0.0218763	0.135195
ATG9A	Mathys_2024_CR_TH	0.0484639	0.425133
ATG9A	Pineda_2024_ALS_M1	-0.55817	0.00309891
ATG9A	Pineda_2024_C9ALS_M1	-0.199987	0.000410021
ATG9A	Pineda_2024_C9FTLD_M1	1.44181	2.06734e-10
ATG9A	Pineda_2024_FTLD_M1	0.291678	0.0818224
ATG9A	Pineda_2024_ALS_PFC	-1.29637	3.3271e-07
ATG9A	Pineda_2024_C9ALS_PFC	-1.19414	4.1499e-12
ATG9A	Pineda_2024_C9FTLD_PFC	0.045621	0.0481118
ATG9A	Pineda_2024_FTLD_PFC	-0.0615583	0.417666
ATIC	NM_2024_PD_DMV	0.185903	0.0225573
ATIC	NM_2024_PD_GPi	0.248612	0.036568
ATIC	NM_2024_PD_M1	0.252636	0.0459541
ATIC	NM_2024_PD_PFC	0.216523	0.0859944
ATIC	NM_2024_PD_V1	-0.0508256	0.332169
ATIC	Mathys_2024_AD_AnG	0.804232	3.32434e-16
ATIC	Mathys_2024_CR_AnG	0.677609	5.14658e-05
ATIC	Mathys_2024_AD_EC	0.0149727	0.00250725
ATIC	Mathys_2024_CR_EC	0.202515	0.049312
ATIC	Mathys_2024_AD_HIP	0.300492	2.48467e-07
ATIC	Mathys_2024_CR_HIP	0.496802	0.0344886
ATIC	Mathys_2024_AD_MTG	0.417666	7.24773e-07
ATIC	Mathys_2024_CR_MTG	0.548399	0.0132337
ATIC	Mathys_2024_AD_PFC	0.113607	0.248366
ATIC	Mathys_2024_CR_PFC	0.403497	0.0736783
ATIC	Mathys_2024_AD_TH	0.443172	6.03599e-10
ATIC	Mathys_2024_CR_TH	0.0910499	0.265944
ATIC	Pineda_2024_ALS_M1	0.260832	0.0867487
ATIC	Pineda_2024_C9ALS_M1	0.417344	0.00429706
ATIC	Pineda_2024_C9FTLD_M1	0.0978786	0.216473
ATIC	Pineda_2024_FTLD_M1	0.42472	8.30287e-06
ATIC	Pineda_2024_ALS_PFC	-0.147636	0.0921342
ATIC	Pineda_2024_C9ALS_PFC	0.0212779	0.465027
ATIC	Pineda_2024_C9FTLD_PFC	-0.0750595	0.306788
ATIC	Pineda_2024_FTLD_PFC	-0.002555	0.0012236
ATL1	NM_2024_PD_DMV	0.317594	0.00881
ATL1	NM_2024_PD_GPi	0.200855	0.233782
ATL1	NM_2024_PD_M1	0.116646	0.378065
ATL1	NM_2024_PD_PFC	0.165622	0.25155
ATL1	NM_2024_PD_V1	-0.00596803	0.31551
ATL1	Mathys_2024_AD_AnG	-0.000938836	0.378851
ATL1	Mathys_2024_CR_AnG	-0.101335	0.254185
ATL1	Mathys_2024_AD_EC	-0.101158	0.384636
ATL1	Mathys_2024_CR_EC	-0.214945	0.251591
ATL1	Mathys_2024_AD_HIP	-0.183772	0.259816
ATL1	Mathys_2024_CR_HIP	-0.00390162	0.468953
ATL1	Mathys_2024_AD_MTG	-0.147436	0.33895
ATL1	Mathys_2024_CR_MTG	-0.0896362	0.406051
ATL1	Mathys_2024_AD_PFC	-0.243546	0.219978
ATL1	Mathys_2024_CR_PFC	-0.197353	0.218473
ATL1	Mathys_2024_AD_TH	-0.107403	0.333942
ATL1	Mathys_2024_CR_TH	-0.188201	0.265378
ATL1	Pineda_2024_ALS_M1	0.0347966	0.349176
ATL1	Pineda_2024_C9ALS_M1	0.0585402	0.4882
ATL1	Pineda_2024_C9FTLD_M1	0.177547	0.237053
ATL1	Pineda_2024_FTLD_M1	-0.0191051	0.342909
ATL1	Pineda_2024_ALS_PFC	0.0751547	0.449964
ATL1	Pineda_2024_C9ALS_PFC	-0.0998687	0.26331
ATL1	Pineda_2024_C9FTLD_PFC	0.0101006	0.223748
ATL1	Pineda_2024_FTLD_PFC	-0.0180419	0.222671
ATL2	NM_2024_PD_DMV	0.108207	0.222992
ATL2	NM_2024_PD_GPi	0.185577	0.147294
ATL2	NM_2024_PD_M1	0.589642	0.000497461
ATL2	NM_2024_PD_PFC	0.574106	0.0083535
ATL2	NM_2024_PD_V1	-0.132231	0.153683
ATL2	Mathys_2024_AD_AnG	-0.106717	0.224044
ATL2	Mathys_2024_CR_AnG	-0.968094	5.86027e-05
ATL2	Mathys_2024_AD_EC	0.331298	0.000160299
ATL2	Mathys_2024_CR_EC	0.0141902	0.496197
ATL2	Mathys_2024_AD_HIP	-0.0362077	0.0658205
ATL2	Mathys_2024_CR_HIP	-0.697031	0.00111352
ATL2	Mathys_2024_AD_MTG	0.471837	6.86531e-06
ATL2	Mathys_2024_CR_MTG	-0.55517	0.00434997
ATL2	Mathys_2024_AD_PFC	0.711149	0.00960385
ATL2	Mathys_2024_CR_PFC	0.0195727	0.474762
ATL2	Mathys_2024_AD_TH	0.276179	0.0498524
ATL2	Mathys_2024_CR_TH	-0.0353456	0.388366
ATL2	Pineda_2024_ALS_M1	-0.537136	0.000768153
ATL2	Pineda_2024_C9ALS_M1	-0.0996204	0.00967763
ATL2	Pineda_2024_C9FTLD_M1	-0.0723884	0.34642
ATL2	Pineda_2024_FTLD_M1	0.114462	0.272789
ATL2	Pineda_2024_ALS_PFC	0.231973	0.0871364
ATL2	Pineda_2024_C9ALS_PFC	0.810174	0.00174959
ATL2	Pineda_2024_C9FTLD_PFC	1.09775	2.56506e-09
ATL2	Pineda_2024_FTLD_PFC	1.20775	1.444e-17
ATL3	NM_2024_PD_DMV	0.012578	0.494312
ATL3	NM_2024_PD_GPi	0.0912013	0.377317
ATL3	NM_2024_PD_M1	0.0257575	0.53613
ATL3	NM_2024_PD_PFC	0.00504209	0.557717
ATL3	NM_2024_PD_V1	-0.113858	0.312038
ATL3	Mathys_2024_AD_AnG	-0.0436963	0.501758
ATL3	Mathys_2024_CR_AnG	0.0216016	0.461935
ATL3	Mathys_2024_AD_EC	0.00754741	0.219584
ATL3	Mathys_2024_CR_EC	0.0112278	0.494893
ATL3	Mathys_2024_AD_HIP	-0.0264655	0.552619
ATL3	Mathys_2024_CR_HIP	-0.00596889	0.591084
ATL3	Mathys_2024_AD_MTG	-0.0439621	0.511954
ATL3	Mathys_2024_CR_MTG	0.0365726	0.521981
ATL3	Mathys_2024_AD_PFC	-0.0207178	0.560829
ATL3	Mathys_2024_CR_PFC	-0.137925	0.21855
ATL3	Mathys_2024_AD_TH	-0.374861	0.0167285
ATL3	Mathys_2024_CR_TH	-0.00185647	0.603687
ATL3	Pineda_2024_ALS_M1	-0.0447983	0.246952
ATL3	Pineda_2024_C9ALS_M1	-0.00497554	0.598836
ATL3	Pineda_2024_C9FTLD_M1	-0.0378183	0.449731
ATL3	Pineda_2024_FTLD_M1	0.0129616	0.409256
ATL3	Pineda_2024_ALS_PFC	-0.109963	0.21611
ATL3	Pineda_2024_C9ALS_PFC	0.0182287	0.302189
ATL3	Pineda_2024_C9FTLD_PFC	-0.043527	0.504887
ATL3	Pineda_2024_FTLD_PFC	-0.086355	0.399282
ATM	NM_2024_PD_DMV	0.254122	5.72705e-05
ATM	NM_2024_PD_GPi	0.174707	0.0173881
ATM	NM_2024_PD_M1	0.236734	0.019428
ATM	NM_2024_PD_PFC	0.320578	5.822e-05
ATM	NM_2024_PD_V1	0.0446575	0.0883429
ATM	Mathys_2024_AD_AnG	0.245104	8.3519e-06
ATM	Mathys_2024_CR_AnG	0.0357268	0.341809
ATM	Mathys_2024_AD_EC	0.0248031	3.56705e-07
ATM	Mathys_2024_CR_EC	-0.0567455	0.228926
ATM	Mathys_2024_AD_HIP	0.121715	3.78053e-06
ATM	Mathys_2024_CR_HIP	-0.11573	0.0455327
ATM	Mathys_2024_AD_MTG	-0.0895983	0.0705378
ATM	Mathys_2024_CR_MTG	-0.0352048	0.175974
ATM	Mathys_2024_AD_PFC	0.135477	0.00358903
ATM	Mathys_2024_CR_PFC	0.11995	0.10851
ATM	Mathys_2024_AD_TH	0.180187	0.000154311
ATM	Mathys_2024_CR_TH	-0.023946	0.376975
ATM	Pineda_2024_ALS_M1	0.421905	0.000106068
ATM	Pineda_2024_C9ALS_M1	0.568439	6.66439e-07
ATM	Pineda_2024_C9FTLD_M1	-0.00556657	0.461107
ATM	Pineda_2024_FTLD_M1	0.401648	2.66842e-10
ATM	Pineda_2024_ALS_PFC	0.408173	8.60033e-06
ATM	Pineda_2024_C9ALS_PFC	0.489552	9.5348e-10
ATM	Pineda_2024_C9FTLD_PFC	0.0359553	8.97898e-05
ATM	Pineda_2024_FTLD_PFC	0.0784462	1.51563e-07
ATMIN	NM_2024_PD_DMV	0.0842525	0.254057
ATMIN	NM_2024_PD_GPi	0.0397235	0.44271
ATMIN	NM_2024_PD_M1	-0.253858	0.104715
ATMIN	NM_2024_PD_PFC	-0.362307	0.0464125
ATMIN	NM_2024_PD_V1	0.148896	0.297924
ATMIN	Mathys_2024_AD_AnG	0.176584	0.0153431
ATMIN	Mathys_2024_CR_AnG	0.146266	0.271423
ATMIN	Mathys_2024_AD_EC	0.259407	0.000229017
ATMIN	Mathys_2024_CR_EC	0.130459	0.290094
ATMIN	Mathys_2024_AD_HIP	0.213758	0.00506145
ATMIN	Mathys_2024_CR_HIP	0.301644	0.0800242
ATMIN	Mathys_2024_AD_MTG	-0.089749	0.157528
ATMIN	Mathys_2024_CR_MTG	0.0219902	0.476726
ATMIN	Mathys_2024_AD_PFC	-0.130757	0.284092
ATMIN	Mathys_2024_CR_PFC	0.0594925	0.42432
ATMIN	Mathys_2024_AD_TH	0.0988762	0.36484
ATMIN	Mathys_2024_CR_TH	0.0129903	0.488354
ATMIN	Pineda_2024_ALS_M1	0.0382548	0.458311
ATMIN	Pineda_2024_C9ALS_M1	0.31645	0.0928711
ATMIN	Pineda_2024_C9FTLD_M1	0.132308	0.288621
ATMIN	Pineda_2024_FTLD_M1	0.464885	0.000129297
ATMIN	Pineda_2024_ALS_PFC	-0.538136	0.0208558
ATMIN	Pineda_2024_C9ALS_PFC	0.0390584	0.439172
ATMIN	Pineda_2024_C9FTLD_PFC	0.155942	0.0375081
ATMIN	Pineda_2024_FTLD_PFC	0.293482	0.0029464
ATN1	NM_2024_PD_DMV	-0.368559	0.0313153
ATN1	NM_2024_PD_GPi	-0.23703	0.117679
ATN1	NM_2024_PD_M1	0.311515	0.118325
ATN1	NM_2024_PD_PFC	-0.00600103	0.490488
ATN1	NM_2024_PD_V1	-0.0473733	0.441057
ATN1	Mathys_2024_AD_AnG	-0.207543	0.266111
ATN1	Mathys_2024_CR_AnG	-0.300745	0.239469
ATN1	Mathys_2024_AD_EC	0.229365	0.00343232
ATN1	Mathys_2024_CR_EC	0.126063	0.342555
ATN1	Mathys_2024_AD_HIP	-0.375279	0.101615
ATN1	Mathys_2024_CR_HIP	0.0595876	0.437657
ATN1	Mathys_2024_AD_MTG	0.433938	0.00205414
ATN1	Mathys_2024_CR_MTG	0.0339305	0.46638
ATN1	Mathys_2024_AD_PFC	0.0579842	0.267659
ATN1	Mathys_2024_CR_PFC	-0.059082	0.422602
ATN1	Mathys_2024_AD_TH	-0.380941	0.0476974
ATN1	Mathys_2024_CR_TH	-0.0440089	0.458622
ATN1	Pineda_2024_ALS_M1	-1.23979	8.96623e-07
ATN1	Pineda_2024_C9ALS_M1	-0.682289	6.89449e-10
ATN1	Pineda_2024_C9FTLD_M1	0.478167	0.135682
ATN1	Pineda_2024_FTLD_M1	-0.000739917	0.256178
ATN1	Pineda_2024_ALS_PFC	-1.53008	3.29632e-09
ATN1	Pineda_2024_C9ALS_PFC	-0.81745	0.000683276
ATN1	Pineda_2024_C9FTLD_PFC	0.306746	0.028374
ATN1	Pineda_2024_FTLD_PFC	0.459052	2.22746e-05
ATOH8	NM_2024_PD_DMV	1.13862	0.00107184
ATOH8	NM_2024_PD_GPi	0.828257	0.00206092
ATOH8	NM_2024_PD_M1	0.934377	0.000223553
ATOH8	NM_2024_PD_PFC	0.645234	0.00806486
ATOH8	NM_2024_PD_V1	-0.0464585	0.329045
ATOH8	Mathys_2024_AD_AnG	0.56591	0.00126017
ATOH8	Mathys_2024_CR_AnG	0.0984567	0.288831
ATOH8	Mathys_2024_AD_EC	0.255763	0.0652337
ATOH8	Mathys_2024_CR_EC	-0.0913209	0.253884
ATOH8	Mathys_2024_AD_HIP	0.292736	0.0900263
ATOH8	Mathys_2024_CR_HIP	0.124892	0.245963
ATOH8	Mathys_2024_AD_MTG	0.0566216	0.320142
ATOH8	Mathys_2024_CR_MTG	-0.103041	0.276003
ATOH8	Mathys_2024_AD_PFC	-0.0727968	0.292078
ATOH8	Mathys_2024_CR_PFC	-0.297969	0.0741124
ATOH8	Mathys_2024_AD_TH	0.412989	0.0141783
ATOH8	Mathys_2024_CR_TH	-0.0390383	0.370348
ATOH8	Pineda_2024_ALS_M1	-0.645759	0.00122737
ATOH8	Pineda_2024_C9ALS_M1	-0.608913	6.37281e-05
ATOH8	Pineda_2024_C9FTLD_M1	1.16759	0.000340041
ATOH8	Pineda_2024_FTLD_M1	0.809536	4.2798e-05
ATOH8	Pineda_2024_ALS_PFC	-0.866823	7.04356e-05
ATOH8	Pineda_2024_C9ALS_PFC	-0.974323	4.14206e-07
ATOH8	Pineda_2024_C9FTLD_PFC	0.158433	0.166289
ATOH8	Pineda_2024_FTLD_PFC	0.194184	0.00554396
ATOSA	NM_2024_PD_DMV	-0.23039	0.0689642
ATOSA	NM_2024_PD_GPi	0.205051	0.0872658
ATOSA	NM_2024_PD_M1	0.325188	0.0156407
ATOSA	NM_2024_PD_PFC	0.384605	0.00596065
ATOSA	NM_2024_PD_V1	0.314219	0.03605
ATOSA	Mathys_2024_AD_AnG	0.315429	0.0317071
ATOSA	Mathys_2024_CR_AnG	0.00818441	0.461157
ATOSA	Mathys_2024_AD_EC	-0.0671166	0.162775
ATOSA	Mathys_2024_CR_EC	-0.165575	0.239365
ATOSA	Mathys_2024_AD_HIP	-0.0614324	0.216276
ATOSA	Mathys_2024_CR_HIP	-0.268016	0.0852117
ATOSA	Mathys_2024_AD_MTG	-0.0108592	0.0546908
ATOSA	Mathys_2024_CR_MTG	-0.113497	0.158788
ATOSA	Mathys_2024_AD_PFC	0.123907	0.0686231
ATOSA	Mathys_2024_CR_PFC	0.164573	0.268639
ATOSA	Mathys_2024_AD_TH	-0.01726	0.314768
ATOSA	Mathys_2024_CR_TH	-0.0680473	0.388188
ATOSA	Pineda_2024_ALS_M1	0.359602	0.113496
ATOSA	Pineda_2024_C9ALS_M1	0.607776	0.00195455
ATOSA	Pineda_2024_C9FTLD_M1	-0.18471	0.0392468
ATOSA	Pineda_2024_FTLD_M1	0.223924	0.197174
ATOSA	Pineda_2024_ALS_PFC	0.478332	0.0437923
ATOSA	Pineda_2024_C9ALS_PFC	0.674397	0.00147916
ATOSA	Pineda_2024_C9FTLD_PFC	0.307653	5.13221e-07
ATOSA	Pineda_2024_FTLD_PFC	0.505407	1.88707e-20
ATOSB	NM_2024_PD_DMV	-1.10805	9.9049e-09
ATOSB	NM_2024_PD_GPi	-0.659203	0.000147371
ATOSB	NM_2024_PD_M1	-0.532621	0.00648906
ATOSB	NM_2024_PD_PFC	-0.544035	0.00638002
ATOSB	NM_2024_PD_V1	0.0714066	0.283475
ATOSB	Mathys_2024_AD_AnG	-1.88641	1.22125e-15
ATOSB	Mathys_2024_CR_AnG	-0.101468	0.251919
ATOSB	Mathys_2024_AD_EC	-1.40749	2.8563e-10
ATOSB	Mathys_2024_CR_EC	0.0150333	0.461996
ATOSB	Mathys_2024_AD_HIP	-1.84635	5.30531e-12
ATOSB	Mathys_2024_CR_HIP	0.178521	0.16151
ATOSB	Mathys_2024_AD_MTG	-1.41004	1.4163e-07
ATOSB	Mathys_2024_CR_MTG	0.256034	0.11132
ATOSB	Mathys_2024_AD_PFC	-0.974949	8.77835e-08
ATOSB	Mathys_2024_CR_PFC	0.702784	0.00320803
ATOSB	Mathys_2024_AD_TH	-1.92629	1.11022e-16
ATOSB	Mathys_2024_CR_TH	0.088258	0.245691
ATOSB	Pineda_2024_ALS_M1	-0.790374	4.90506e-06
ATOSB	Pineda_2024_C9ALS_M1	-0.660495	2.14174e-07
ATOSB	Pineda_2024_C9FTLD_M1	-0.19972	0.096294
ATOSB	Pineda_2024_FTLD_M1	-2.23905	1.11022e-16
ATOSB	Pineda_2024_ALS_PFC	-0.827172	9.09521e-10
ATOSB	Pineda_2024_C9ALS_PFC	-0.784212	1.76543e-06
ATOSB	Pineda_2024_C9FTLD_PFC	-1.73049	3.06377e-12
ATOSB	Pineda_2024_FTLD_PFC	-1.88035	1.11022e-16
ATOX1	NM_2024_PD_DMV	0.112398	0.185018
ATOX1	NM_2024_PD_GPi	0.0583647	0.301903
ATOX1	NM_2024_PD_M1	-0.113687	0.146553
ATOX1	NM_2024_PD_PFC	-0.174214	0.0600559
ATOX1	NM_2024_PD_V1	0.0574099	0.204846
ATOX1	Mathys_2024_AD_AnG	0.0476063	0.161261
ATOX1	Mathys_2024_CR_AnG	0.405449	0.00263109
ATOX1	Mathys_2024_AD_EC	-0.24516	0.00792627
ATOX1	Mathys_2024_CR_EC	-0.0403466	0.307302
ATOX1	Mathys_2024_AD_HIP	-0.0303978	0.117437
ATOX1	Mathys_2024_CR_HIP	0.298946	0.0122564
ATOX1	Mathys_2024_AD_MTG	-0.325774	0.00639961
ATOX1	Mathys_2024_CR_MTG	0.15429	0.0374456
ATOX1	Mathys_2024_AD_PFC	-0.469908	0.000273448
ATOX1	Mathys_2024_CR_PFC	-0.0482693	0.0351373
ATOX1	Mathys_2024_AD_TH	-0.144092	0.0490504
ATOX1	Mathys_2024_CR_TH	-0.0034522	0.481245
ATOX1	Pineda_2024_ALS_M1	0.288897	0.0130404
ATOX1	Pineda_2024_C9ALS_M1	0.127985	0.102335
ATOX1	Pineda_2024_C9FTLD_M1	0.128113	0.131403
ATOX1	Pineda_2024_FTLD_M1	0.0916285	0.210218
ATOX1	Pineda_2024_ALS_PFC	-0.127804	0.128054
ATOX1	Pineda_2024_C9ALS_PFC	-0.431997	0.000140919
ATOX1	Pineda_2024_C9FTLD_PFC	-0.477123	0.00571118
ATOX1	Pineda_2024_FTLD_PFC	-0.50857	6.67174e-05
ATOX1-AS1	NM_2024_PD_DMV	1.09216	0.00135335
ATOX1-AS1	NM_2024_PD_GPi	0.164457	0.287903
ATOX1-AS1	NM_2024_PD_M1	-0.109363	0.344046
ATOX1-AS1	NM_2024_PD_PFC	-0.734916	0.0552035
ATOX1-AS1	NM_2024_PD_V1	0.0026815	0.487037
ATOX1-AS1	Mathys_2024_AD_AnG	1.75903	0.0550105
ATOX1-AS1	Mathys_2024_CR_AnG	0.944929	0.152471
ATOX1-AS1	Mathys_2024_AD_EC	1.14901	0.0782108
ATOX1-AS1	Mathys_2024_CR_EC	0.0934418	0.428197
ATOX1-AS1	Mathys_2024_AD_HIP	1.80965	0.054952
ATOX1-AS1	Mathys_2024_CR_HIP	0.76514	0.172689
ATOX1-AS1	Mathys_2024_AD_MTG	1.09831	0.107134
ATOX1-AS1	Mathys_2024_CR_MTG	0.205384	0.413335
ATOX1-AS1	Mathys_2024_AD_PFC	-0.0359538	0.491833
ATOX1-AS1	Mathys_2024_CR_PFC	-1.04018	0.124044
ATOX1-AS1	Mathys_2024_AD_TH	1.32379	0.00981294
ATOX1-AS1	Mathys_2024_CR_TH	-0.0552601	0.397915
ATOX1-AS1	Pineda_2024_ALS_M1	0.0707737	0.453335
ATOX1-AS1	Pineda_2024_C9ALS_M1	-0.642499	0.326357
ATOX1-AS1	Pineda_2024_C9FTLD_M1	0.791651	0.139792
ATOX1-AS1	Pineda_2024_FTLD_M1	1.43983	0.0609166
ATOX1-AS1	Pineda_2024_ALS_PFC	-0.781304	0.255143
ATOX1-AS1	Pineda_2024_C9ALS_PFC	-1.38036	0.169398
ATOX1-AS1	Pineda_2024_C9FTLD_PFC	0.55016	0.228967
ATOX1-AS1	Pineda_2024_FTLD_PFC	0.595879	0.219411
ATP10B	NM_2024_PD_DMV	-0.0782026	0.15675
ATP10B	NM_2024_PD_GPi	-0.0160469	0.141927
ATP10B	NM_2024_PD_M1	0.0798692	0.243751
ATP10B	NM_2024_PD_PFC	0.10484	0.194364
ATP10B	NM_2024_PD_V1	0.110757	0.0538889
ATP10B	Mathys_2024_AD_AnG	-0.454552	5.51431e-05
ATP10B	Mathys_2024_CR_AnG	0.253841	0.0145832
ATP10B	Mathys_2024_AD_EC	-0.583983	4.35534e-08
ATP10B	Mathys_2024_CR_EC	0.0424646	0.306556
ATP10B	Mathys_2024_AD_HIP	-0.587645	1.23186e-07
ATP10B	Mathys_2024_CR_HIP	0.233736	0.0128053
ATP10B	Mathys_2024_AD_MTG	-0.547805	1.50749e-05
ATP10B	Mathys_2024_CR_MTG	0.355592	0.00107935
ATP10B	Mathys_2024_AD_PFC	-0.313505	0.0104453
ATP10B	Mathys_2024_CR_PFC	0.540917	0.000221086
ATP10B	Mathys_2024_AD_TH	-0.500113	6.26424e-09
ATP10B	Mathys_2024_CR_TH	0.0704343	0.158995
ATP10B	Pineda_2024_ALS_M1	0.105753	0.0492903
ATP10B	Pineda_2024_C9ALS_M1	0.29711	0.00711593
ATP10B	Pineda_2024_C9FTLD_M1	-0.0227187	0.164036
ATP10B	Pineda_2024_FTLD_M1	-0.356297	3.47574e-08
ATP10B	Pineda_2024_ALS_PFC	-0.0246127	0.400009
ATP10B	Pineda_2024_C9ALS_PFC	-0.00147144	0.488526
ATP10B	Pineda_2024_C9FTLD_PFC	-0.711722	1.80966e-14
ATP10B	Pineda_2024_FTLD_PFC	-0.680693	9.00835e-13
ATP10D	NM_2024_PD_DMV	0.569661	3.78348e-06
ATP10D	NM_2024_PD_GPi	0.423956	0.00214343
ATP10D	NM_2024_PD_M1	0.697924	3.84891e-05
ATP10D	NM_2024_PD_PFC	0.746391	3.79831e-05
ATP10D	NM_2024_PD_V1	-0.0564844	0.272223
ATP10D	Mathys_2024_AD_AnG	0.517748	2.68087e-06
ATP10D	Mathys_2024_CR_AnG	-0.389839	0.0179363
ATP10D	Mathys_2024_AD_EC	0.544915	3.24696e-07
ATP10D	Mathys_2024_CR_EC	0.0287696	0.42282
ATP10D	Mathys_2024_AD_HIP	0.242167	0.000557218
ATP10D	Mathys_2024_CR_HIP	-0.37416	0.016012
ATP10D	Mathys_2024_AD_MTG	0.598008	2.26725e-10
ATP10D	Mathys_2024_CR_MTG	-0.194775	0.0959002
ATP10D	Mathys_2024_AD_PFC	0.710992	2.50359e-08
ATP10D	Mathys_2024_CR_PFC	-0.0143412	0.273413
ATP10D	Mathys_2024_AD_TH	0.658663	1.96053e-08
ATP10D	Mathys_2024_CR_TH	-0.0100458	0.447098
ATP10D	Pineda_2024_ALS_M1	-0.0145334	0.170611
ATP10D	Pineda_2024_C9ALS_M1	0.2987	0.00972058
ATP10D	Pineda_2024_C9FTLD_M1	0.193861	0.0844083
ATP10D	Pineda_2024_FTLD_M1	0.626789	2.17119e-08
ATP10D	Pineda_2024_ALS_PFC	0.363771	0.0126746
ATP10D	Pineda_2024_C9ALS_PFC	0.745711	0.000199661
ATP10D	Pineda_2024_C9FTLD_PFC	0.945104	1.35219e-18
ATP10D	Pineda_2024_FTLD_PFC	0.891205	4.42728e-15
ATP11A	NM_2024_PD_DMV	0.160564	0.0366239
ATP11A	NM_2024_PD_GPi	0.0882912	0.213093
ATP11A	NM_2024_PD_M1	0.106236	0.242144
ATP11A	NM_2024_PD_PFC	0.138611	0.174114
ATP11A	NM_2024_PD_V1	0.0432652	0.307922
ATP11A	Mathys_2024_AD_AnG	0.0838502	0.00782577
ATP11A	Mathys_2024_CR_AnG	0.0922048	0.256165
ATP11A	Mathys_2024_AD_EC	-0.0716297	0.262856
ATP11A	Mathys_2024_CR_EC	0.0110689	0.435232
ATP11A	Mathys_2024_AD_HIP	-0.0498237	0.155469
ATP11A	Mathys_2024_CR_HIP	0.00178832	0.482109
ATP11A	Mathys_2024_AD_MTG	-0.0255455	0.419044
ATP11A	Mathys_2024_CR_MTG	0.143331	0.138473
ATP11A	Mathys_2024_AD_PFC	0.0433238	0.383131
ATP11A	Mathys_2024_CR_PFC	0.249645	0.0490145
ATP11A	Mathys_2024_AD_TH	0.0919938	0.00830002
ATP11A	Mathys_2024_CR_TH	0.0585436	0.286353
ATP11A	Pineda_2024_ALS_M1	0.228324	0.071264
ATP11A	Pineda_2024_C9ALS_M1	0.271579	0.0241488
ATP11A	Pineda_2024_C9FTLD_M1	-0.0497226	0.158041
ATP11A	Pineda_2024_FTLD_M1	0.163019	0.0602191
ATP11A	Pineda_2024_ALS_PFC	0.265327	0.0130251
ATP11A	Pineda_2024_C9ALS_PFC	0.216724	0.0686556
ATP11A	Pineda_2024_C9FTLD_PFC	-0.0359832	0.396574
ATP11A	Pineda_2024_FTLD_PFC	-0.0492307	0.356087
ATP11A-AS1	NM_2024_PD_DMV	0.394283	0.135588
ATP11A-AS1	NM_2024_PD_GPi	0.0405246	0.464683
ATP11A-AS1	NM_2024_PD_M1	-0.0461526	0.491282
ATP11A-AS1	NM_2024_PD_PFC	-0.0128955	0.542459
ATP11A-AS1	NM_2024_PD_V1	-0.0576023	0.451441
ATP11A-AS1	Mathys_2024_AD_AnG	0.323328	0.377583
ATP11A-AS1	Mathys_2024_CR_AnG	0.0874028	0.497223
ATP11A-AS1	Mathys_2024_AD_EC	0.230014	0.40689
ATP11A-AS1	Mathys_2024_CR_EC	-0.0115944	0.520248
ATP11A-AS1	Mathys_2024_AD_HIP	0.336429	0.374899
ATP11A-AS1	Mathys_2024_CR_HIP	0.0614551	0.504617
ATP11A-AS1	Mathys_2024_AD_MTG	0.206489	0.428396
ATP11A-AS1	Mathys_2024_CR_MTG	-0.0381101	0.503267
ATP11A-AS1	Mathys_2024_AD_PFC	0.0154568	0.520467
ATP11A-AS1	Mathys_2024_CR_PFC	-0.235457	0.397554
ATP11A-AS1	Mathys_2024_AD_TH	0.261089	0.38811
ATP11A-AS1	Mathys_2024_CR_TH	-0.0216523	0.489634
ATP11A-AS1	Pineda_2024_ALS_M1	0.00805822	0.53684
ATP11A-AS1	Pineda_2024_C9ALS_M1	-0.102886	0.489803
ATP11A-AS1	Pineda_2024_C9FTLD_M1	0.168757	0.400226
ATP11A-AS1	Pineda_2024_FTLD_M1	0.328188	0.363104
ATP11A-AS1	Pineda_2024_ALS_PFC	-0.104133	0.483752
ATP11A-AS1	Pineda_2024_C9ALS_PFC	-0.191535	0.466682
ATP11A-AS1	Pineda_2024_C9FTLD_PFC	0.18163	0.436509
ATP11A-AS1	Pineda_2024_FTLD_PFC	0.195963	0.431534
ATP11B	NM_2024_PD_DMV	-0.382271	1.66388e-05
ATP11B	NM_2024_PD_GPi	-0.0282308	0.179133
ATP11B	NM_2024_PD_M1	-0.088622	0.347997
ATP11B	NM_2024_PD_PFC	-0.0660992	0.394249
ATP11B	NM_2024_PD_V1	0.0275116	0.453544
ATP11B	Mathys_2024_AD_AnG	-0.163419	0.224039
ATP11B	Mathys_2024_CR_AnG	0.0166594	0.290204
ATP11B	Mathys_2024_AD_EC	-0.174841	0.230681
ATP11B	Mathys_2024_CR_EC	-0.13556	0.232386
ATP11B	Mathys_2024_AD_HIP	-0.265283	0.0985659
ATP11B	Mathys_2024_CR_HIP	-0.19529	0.0853803
ATP11B	Mathys_2024_AD_MTG	-0.196401	0.104787
ATP11B	Mathys_2024_CR_MTG	-0.0344718	0.129116
ATP11B	Mathys_2024_AD_PFC	-0.10893	0.306099
ATP11B	Mathys_2024_CR_PFC	0.0777757	0.368827
ATP11B	Mathys_2024_AD_TH	-0.194899	0.15694
ATP11B	Mathys_2024_CR_TH	-0.0766462	0.351481
ATP11B	Pineda_2024_ALS_M1	0.0747883	0.383561
ATP11B	Pineda_2024_C9ALS_M1	0.226145	0.109831
ATP11B	Pineda_2024_C9FTLD_M1	-0.0937158	0.0710279
ATP11B	Pineda_2024_FTLD_M1	-0.0670133	0.0460002
ATP11B	Pineda_2024_ALS_PFC	0.0564454	0.414493
ATP11B	Pineda_2024_C9ALS_PFC	0.214003	0.077641
ATP11B	Pineda_2024_C9FTLD_PFC	-0.179037	0.237352
ATP11B	Pineda_2024_FTLD_PFC	-0.192414	0.225089
ATP11C	NM_2024_PD_DMV	0.883962	7.36983e-05
ATP11C	NM_2024_PD_GPi	0.695673	0.00173566
ATP11C	NM_2024_PD_M1	0.809766	0.00297562
ATP11C	NM_2024_PD_PFC	0.842453	0.000298731
ATP11C	NM_2024_PD_V1	0.0675751	0.340036
ATP11C	Mathys_2024_AD_AnG	0.491042	1.31857e-09
ATP11C	Mathys_2024_CR_AnG	0.0994335	0.290496
ATP11C	Mathys_2024_AD_EC	0.262105	2.63847e-06
ATP11C	Mathys_2024_CR_EC	0.101633	0.23654
ATP11C	Mathys_2024_AD_HIP	0.30145	0.000299043
ATP11C	Mathys_2024_CR_HIP	-0.0243673	0.399697
ATP11C	Mathys_2024_AD_MTG	0.00929497	0.00124118
ATP11C	Mathys_2024_CR_MTG	0.144143	0.192044
ATP11C	Mathys_2024_AD_PFC	0.321003	1.95282e-05
ATP11C	Mathys_2024_CR_PFC	0.243052	0.115698
ATP11C	Mathys_2024_AD_TH	0.701493	1.10065e-10
ATP11C	Mathys_2024_CR_TH	0.0184927	0.464419
ATP11C	Pineda_2024_ALS_M1	0.0399526	0.241024
ATP11C	Pineda_2024_C9ALS_M1	0.462002	0.000636329
ATP11C	Pineda_2024_C9FTLD_M1	0.516008	0.00664655
ATP11C	Pineda_2024_FTLD_M1	0.943996	2.75498e-16
ATP11C	Pineda_2024_ALS_PFC	-0.243368	0.0105515
ATP11C	Pineda_2024_C9ALS_PFC	0.230677	0.114927
ATP11C	Pineda_2024_C9FTLD_PFC	0.50725	3.41702e-13
ATP11C	Pineda_2024_FTLD_PFC	0.459998	3.03455e-16
ATP13A1	NM_2024_PD_DMV	0.779806	9.13427e-07
ATP13A1	NM_2024_PD_GPi	0.488321	0.000654585
ATP13A1	NM_2024_PD_M1	0.693028	0.000104203
ATP13A1	NM_2024_PD_PFC	0.488622	0.0050232
ATP13A1	NM_2024_PD_V1	-0.071315	0.213229
ATP13A1	Mathys_2024_AD_AnG	0.662888	6.81942e-09
ATP13A1	Mathys_2024_CR_AnG	0.347948	0.017012
ATP13A1	Mathys_2024_AD_EC	0.520196	1.39975e-08
ATP13A1	Mathys_2024_CR_EC	0.215282	0.0518517
ATP13A1	Mathys_2024_AD_HIP	0.427656	1.16356e-05
ATP13A1	Mathys_2024_CR_HIP	0.406545	0.00526439
ATP13A1	Mathys_2024_AD_MTG	0.686719	2.19275e-08
ATP13A1	Mathys_2024_CR_MTG	0.354555	0.0392645
ATP13A1	Mathys_2024_AD_PFC	0.394623	0.00999245
ATP13A1	Mathys_2024_CR_PFC	0.224608	0.206934
ATP13A1	Mathys_2024_AD_TH	0.434042	4.77731e-06
ATP13A1	Mathys_2024_CR_TH	0.0749567	0.245571
ATP13A1	Pineda_2024_ALS_M1	-0.960775	3.31545e-08
ATP13A1	Pineda_2024_C9ALS_M1	-0.907586	1.64828e-11
ATP13A1	Pineda_2024_C9FTLD_M1	0.988275	3.34134e-08
ATP13A1	Pineda_2024_FTLD_M1	0.270648	0.0296533
ATP13A1	Pineda_2024_ALS_PFC	-0.97221	1.65655e-07
ATP13A1	Pineda_2024_C9ALS_PFC	-0.83546	7.30869e-06
ATP13A1	Pineda_2024_C9FTLD_PFC	0.210146	0.0103137
ATP13A1	Pineda_2024_FTLD_PFC	0.270726	0.000889628
ATP13A2	NM_2024_PD_DMV	1.07075	1.04441e-10
ATP13A2	NM_2024_PD_GPi	0.683745	0.00156139
ATP13A2	NM_2024_PD_M1	1.18165	3.22607e-06
ATP13A2	NM_2024_PD_PFC	0.950706	0.000349533
ATP13A2	NM_2024_PD_V1	-0.204219	0.0897417
ATP13A2	Mathys_2024_AD_AnG	0.671008	0.000269268
ATP13A2	Mathys_2024_CR_AnG	-0.2639	0.138067
ATP13A2	Mathys_2024_AD_EC	0.375302	1.20421e-05
ATP13A2	Mathys_2024_CR_EC	0.212416	0.158953
ATP13A2	Mathys_2024_AD_HIP	0.158382	0.00186799
ATP13A2	Mathys_2024_CR_HIP	-0.0601149	0.2596
ATP13A2	Mathys_2024_AD_MTG	0.958284	5.35625e-08
ATP13A2	Mathys_2024_CR_MTG	-0.0434576	0.247033
ATP13A2	Mathys_2024_AD_PFC	0.733191	0.00283993
ATP13A2	Mathys_2024_CR_PFC	-0.0535518	0.437453
ATP13A2	Mathys_2024_AD_TH	0.633618	4.40708e-08
ATP13A2	Mathys_2024_CR_TH	0.018273	0.461161
ATP13A2	Pineda_2024_ALS_M1	-1.30347	6.18055e-05
ATP13A2	Pineda_2024_C9ALS_M1	-1.27457	5.27974e-10
ATP13A2	Pineda_2024_C9FTLD_M1	1.00437	0.000539908
ATP13A2	Pineda_2024_FTLD_M1	0.405066	0.0227931
ATP13A2	Pineda_2024_ALS_PFC	-0.870192	0.0136918
ATP13A2	Pineda_2024_C9ALS_PFC	-0.570203	0.00963508
ATP13A2	Pineda_2024_C9FTLD_PFC	1.21381	8.99388e-12
ATP13A2	Pineda_2024_FTLD_PFC	1.28186	6.26912e-22
ATP13A3	NM_2024_PD_DMV	-0.317427	0.000720287
ATP13A3	NM_2024_PD_GPi	-0.0252056	0.371894
ATP13A3	NM_2024_PD_M1	0.126367	0.178023
ATP13A3	NM_2024_PD_PFC	0.137057	0.148574
ATP13A3	NM_2024_PD_V1	-0.0434182	0.243312
ATP13A3	Mathys_2024_AD_AnG	-0.0834401	0.120435
ATP13A3	Mathys_2024_CR_AnG	-0.208191	0.0161205
ATP13A3	Mathys_2024_AD_EC	-0.0487006	0.307421
ATP13A3	Mathys_2024_CR_EC	0.0667244	0.263657
ATP13A3	Mathys_2024_AD_HIP	-0.0728445	0.00681825
ATP13A3	Mathys_2024_CR_HIP	-0.228071	0.0190231
ATP13A3	Mathys_2024_AD_MTG	-0.0168058	0.466031
ATP13A3	Mathys_2024_CR_MTG	-0.0745858	0.187668
ATP13A3	Mathys_2024_AD_PFC	0.230484	0.00580311
ATP13A3	Mathys_2024_CR_PFC	0.23059	0.0632859
ATP13A3	Mathys_2024_AD_TH	0.0815796	0.0203236
ATP13A3	Mathys_2024_CR_TH	0.0150802	0.430897
ATP13A3	Pineda_2024_ALS_M1	0.13399	0.184158
ATP13A3	Pineda_2024_C9ALS_M1	0.366972	0.00402659
ATP13A3	Pineda_2024_C9FTLD_M1	-0.215543	0.0164228
ATP13A3	Pineda_2024_FTLD_M1	-0.140111	0.0225995
ATP13A3	Pineda_2024_ALS_PFC	0.333572	0.027117
ATP13A3	Pineda_2024_C9ALS_PFC	0.600959	0.000731278
ATP13A3	Pineda_2024_C9FTLD_PFC	0.247241	1.92461e-05
ATP13A3	Pineda_2024_FTLD_PFC	0.107983	0.000326648
ATP13A3-DT	NM_2024_PD_DMV	-0.410682	0.129065
ATP13A3-DT	NM_2024_PD_GPi	-0.172068	0.248571
ATP13A3-DT	NM_2024_PD_M1	0.264178	0.275427
ATP13A3-DT	NM_2024_PD_PFC	0.324878	0.209398
ATP13A3-DT	NM_2024_PD_V1	-0.29004	0.249374
ATP13A3-DT	Mathys_2024_AD_AnG	1.41447	0.000144296
ATP13A3-DT	Mathys_2024_CR_AnG	0.138038	0.390401
ATP13A3-DT	Mathys_2024_AD_EC	1.28602	0.00236611
ATP13A3-DT	Mathys_2024_CR_EC	0.327264	0.16506
ATP13A3-DT	Mathys_2024_AD_HIP	1.14883	0.000359636
ATP13A3-DT	Mathys_2024_CR_HIP	0.0823037	0.423837
ATP13A3-DT	Mathys_2024_AD_MTG	1.63469	0.000204483
ATP13A3-DT	Mathys_2024_CR_MTG	0.208664	0.341916
ATP13A3-DT	Mathys_2024_AD_PFC	1.37301	0.0157418
ATP13A3-DT	Mathys_2024_CR_PFC	0.25126	0.352985
ATP13A3-DT	Mathys_2024_AD_TH	1.28844	1.66767e-05
ATP13A3-DT	Mathys_2024_CR_TH	0.076707	0.346526
ATP13A3-DT	Pineda_2024_ALS_M1	0.221248	0.329486
ATP13A3-DT	Pineda_2024_C9ALS_M1	0.425812	0.234176
ATP13A3-DT	Pineda_2024_C9FTLD_M1	-0.3136	0.197614
ATP13A3-DT	Pineda_2024_FTLD_M1	0.909055	0.00192609
ATP13A3-DT	Pineda_2024_ALS_PFC	0.547903	0.17304
ATP13A3-DT	Pineda_2024_C9ALS_PFC	1.01296	0.0896592
ATP13A3-DT	Pineda_2024_C9FTLD_PFC	1.17026	0.0104179
ATP13A3-DT	Pineda_2024_FTLD_PFC	1.24793	0.000956258
ATP13A4	NM_2024_PD_DMV	-0.37125	0.155054
ATP13A4	NM_2024_PD_GPi	0.06246	0.414816
ATP13A4	NM_2024_PD_M1	0.0609061	0.417455
ATP13A4	NM_2024_PD_PFC	0.15954	0.280155
ATP13A4	NM_2024_PD_V1	-0.303042	0.0803803
ATP13A4	Mathys_2024_AD_AnG	-0.521625	0.00189488
ATP13A4	Mathys_2024_CR_AnG	-0.106491	0.195538
ATP13A4	Mathys_2024_AD_EC	-0.441051	0.094339
ATP13A4	Mathys_2024_CR_EC	0.115948	0.310811
ATP13A4	Mathys_2024_AD_HIP	-0.4704	0.0550016
ATP13A4	Mathys_2024_CR_HIP	-0.0944987	0.239558
ATP13A4	Mathys_2024_AD_MTG	-0.720053	0.00369983
ATP13A4	Mathys_2024_CR_MTG	0.0996043	0.383236
ATP13A4	Mathys_2024_AD_PFC	0.0503107	0.192097
ATP13A4	Mathys_2024_CR_PFC	-0.0501647	0.197852
ATP13A4	Mathys_2024_AD_TH	-0.745658	9.25002e-05
ATP13A4	Mathys_2024_CR_TH	0.0124021	0.482642
ATP13A4	Pineda_2024_ALS_M1	0.117305	0.36085
ATP13A4	Pineda_2024_C9ALS_M1	0.437817	0.0246103
ATP13A4	Pineda_2024_C9FTLD_M1	-0.756415	0.000321903
ATP13A4	Pineda_2024_FTLD_M1	-0.491387	0.000165596
ATP13A4	Pineda_2024_ALS_PFC	-0.558051	0.00163629
ATP13A4	Pineda_2024_C9ALS_PFC	-0.308995	0.0134471
ATP13A4	Pineda_2024_C9FTLD_PFC	-0.739217	0.00193554
ATP13A4	Pineda_2024_FTLD_PFC	-0.731283	7.1567e-05
ATP13A5	NM_2024_PD_DMV	-0.227342	0.314828
ATP13A5	NM_2024_PD_GPi	-0.119216	0.351286
ATP13A5	NM_2024_PD_M1	-0.0140979	0.476549
ATP13A5	NM_2024_PD_PFC	0.140115	0.375297
ATP13A5	NM_2024_PD_V1	0.0971085	0.276526
ATP13A5	Mathys_2024_AD_AnG	-0.158054	0.445366
ATP13A5	Mathys_2024_CR_AnG	0.0506467	0.428862
ATP13A5	Mathys_2024_AD_EC	-0.221888	0.363345
ATP13A5	Mathys_2024_CR_EC	0.0515595	0.425822
ATP13A5	Mathys_2024_AD_HIP	-0.161716	0.444413
ATP13A5	Mathys_2024_CR_HIP	-0.031168	0.503977
ATP13A5	Mathys_2024_AD_MTG	-0.166948	0.406543
ATP13A5	Mathys_2024_CR_MTG	0.188086	0.327344
ATP13A5	Mathys_2024_AD_PFC	0.136106	0.423137
ATP13A5	Mathys_2024_CR_PFC	0.433324	0.221224
ATP13A5	Mathys_2024_AD_TH	-0.0324614	0.503105
ATP13A5	Mathys_2024_CR_TH	0.0429338	0.402472
ATP13A5	Pineda_2024_ALS_M1	0.620913	0.0650442
ATP13A5	Pineda_2024_C9ALS_M1	0.863735	0.0108879
ATP13A5	Pineda_2024_C9FTLD_M1	-0.575777	0.0484517
ATP13A5	Pineda_2024_FTLD_M1	-0.0208703	0.486287
ATP13A5	Pineda_2024_ALS_PFC	0.667331	0.0810789
ATP13A5	Pineda_2024_C9ALS_PFC	0.835048	0.102132
ATP13A5	Pineda_2024_C9FTLD_PFC	-0.0906733	0.442658
ATP13A5	Pineda_2024_FTLD_PFC	-0.113489	0.431662
ATP1A1	NM_2024_PD_DMV	0.113915	0.165824
ATP1A1	NM_2024_PD_GPi	0.478296	0.00719781
ATP1A1	NM_2024_PD_M1	0.319335	0.0791308
ATP1A1	NM_2024_PD_PFC	-0.227295	0.0969144
ATP1A1	NM_2024_PD_V1	-0.275385	0.0147341
ATP1A1	Mathys_2024_AD_AnG	0.0760508	0.177146
ATP1A1	Mathys_2024_CR_AnG	-0.596705	0.010055
ATP1A1	Mathys_2024_AD_EC	0.291649	0.00564215
ATP1A1	Mathys_2024_CR_EC	0.0879535	0.433395
ATP1A1	Mathys_2024_AD_HIP	0.696379	6.44329e-10
ATP1A1	Mathys_2024_CR_HIP	-0.098949	0.359949
ATP1A1	Mathys_2024_AD_MTG	0.613458	0.076878
ATP1A1	Mathys_2024_CR_MTG	-0.460636	0.100887
ATP1A1	Mathys_2024_AD_PFC	0.329311	0.0747029
ATP1A1	Mathys_2024_CR_PFC	-0.688905	0.0193547
ATP1A1	Mathys_2024_AD_TH	0.441817	2.36137e-05
ATP1A1	Mathys_2024_CR_TH	-0.395001	0.0697571
ATP1A1	Pineda_2024_ALS_M1	-0.559592	0.0626517
ATP1A1	Pineda_2024_C9ALS_M1	-1.15649	9.93719e-07
ATP1A1	Pineda_2024_C9FTLD_M1	-0.0713777	0.317288
ATP1A1	Pineda_2024_FTLD_M1	0.505066	0.129439
ATP1A1	Pineda_2024_ALS_PFC	-0.0773179	0.404851
ATP1A1	Pineda_2024_C9ALS_PFC	-0.00834691	0.481044
ATP1A1	Pineda_2024_C9FTLD_PFC	1.1486	5.27923e-06
ATP1A1	Pineda_2024_FTLD_PFC	1.32333	2.41171e-09
ATP1A1-AS1	NM_2024_PD_DMV	0.128566	0.240342
ATP1A1-AS1	NM_2024_PD_GPi	0.100467	0.232056
ATP1A1-AS1	NM_2024_PD_M1	-0.069763	0.320519
ATP1A1-AS1	NM_2024_PD_PFC	0.0713186	0.316615
ATP1A1-AS1	NM_2024_PD_V1	0.0683132	0.178879
ATP1A1-AS1	Mathys_2024_AD_AnG	0.00228912	0.481926
ATP1A1-AS1	Mathys_2024_CR_AnG	0.316199	0.0233944
ATP1A1-AS1	Mathys_2024_AD_EC	-0.213307	0.189771
ATP1A1-AS1	Mathys_2024_CR_EC	0.0334565	0.365494
ATP1A1-AS1	Mathys_2024_AD_HIP	-0.0252604	0.462635
ATP1A1-AS1	Mathys_2024_CR_HIP	0.162901	0.172518
ATP1A1-AS1	Mathys_2024_AD_MTG	-0.250016	0.193776
ATP1A1-AS1	Mathys_2024_CR_MTG	0.260016	0.0297267
ATP1A1-AS1	Mathys_2024_AD_PFC	-0.195695	0.273812
ATP1A1-AS1	Mathys_2024_CR_PFC	0.173958	0.177031
ATP1A1-AS1	Mathys_2024_AD_TH	0.0173748	0.436565
ATP1A1-AS1	Mathys_2024_CR_TH	0.0112787	0.471978
ATP1A1-AS1	Pineda_2024_ALS_M1	0.605057	0.0111627
ATP1A1-AS1	Pineda_2024_C9ALS_M1	0.611954	0.0315295
ATP1A1-AS1	Pineda_2024_C9FTLD_M1	0.000732243	0.489366
ATP1A1-AS1	Pineda_2024_FTLD_M1	0.381971	5.8153e-05
ATP1A1-AS1	Pineda_2024_ALS_PFC	0.40991	0.00825012
ATP1A1-AS1	Pineda_2024_C9ALS_PFC	0.196804	0.13423
ATP1A1-AS1	Pineda_2024_C9FTLD_PFC	-0.275891	0.144836
ATP1A1-AS1	Pineda_2024_FTLD_PFC	-0.285645	0.134513
ATP1B1	NM_2024_PD_DMV	0.114921	0.078303
ATP1B1	NM_2024_PD_GPi	0.0468329	0.216855
ATP1B1	NM_2024_PD_M1	0.0195518	0.326504
ATP1B1	NM_2024_PD_PFC	0.229918	0.18687
ATP1B1	NM_2024_PD_V1	0.251757	0.228671
ATP1B1	Mathys_2024_AD_AnG	0.584302	4.16767e-07
ATP1B1	Mathys_2024_CR_AnG	0.548872	0.000934629
ATP1B1	Mathys_2024_AD_EC	0.224601	2.11532e-05
ATP1B1	Mathys_2024_CR_EC	0.569821	0.0166008
ATP1B1	Mathys_2024_AD_HIP	0.561867	8.63799e-11
ATP1B1	Mathys_2024_CR_HIP	0.544159	0.0053979
ATP1B1	Mathys_2024_AD_MTG	0.316166	8.99181e-06
ATP1B1	Mathys_2024_CR_MTG	0.288261	0.105655
ATP1B1	Mathys_2024_AD_PFC	0.245931	0.00135706
ATP1B1	Mathys_2024_CR_PFC	-0.0333283	0.0428793
ATP1B1	Mathys_2024_AD_TH	0.532674	2.58074e-06
ATP1B1	Mathys_2024_CR_TH	0.250235	0.148318
ATP1B1	Pineda_2024_ALS_M1	0.151882	0.168403
ATP1B1	Pineda_2024_C9ALS_M1	-0.0387671	0.000993979
ATP1B1	Pineda_2024_C9FTLD_M1	0.850546	3.84816e-20
ATP1B1	Pineda_2024_FTLD_M1	0.81991	2.45065e-13
ATP1B1	Pineda_2024_ALS_PFC	0.246001	0.232438
ATP1B1	Pineda_2024_C9ALS_PFC	0.285449	0.122947
ATP1B1	Pineda_2024_C9FTLD_PFC	0.18709	0.00212747
ATP1B1	Pineda_2024_FTLD_PFC	0.437253	1.9628e-07
ATP1B3	NM_2024_PD_DMV	-0.0253459	0.461908
ATP1B3	NM_2024_PD_GPi	-0.277089	0.0307509
ATP1B3	NM_2024_PD_M1	0.271567	0.111928
ATP1B3	NM_2024_PD_PFC	0.138421	0.287262
ATP1B3	NM_2024_PD_V1	0.085698	0.340683
ATP1B3	Mathys_2024_AD_AnG	1.63827	1.30599e-12
ATP1B3	Mathys_2024_CR_AnG	0.0657	0.371664
ATP1B3	Mathys_2024_AD_EC	1.53988	1.19172e-10
ATP1B3	Mathys_2024_CR_EC	0.569691	0.00525901
ATP1B3	Mathys_2024_AD_HIP	1.55694	1.31432e-10
ATP1B3	Mathys_2024_CR_HIP	0.142524	0.243097
ATP1B3	Mathys_2024_AD_MTG	2.16778	4.49157e-20
ATP1B3	Mathys_2024_CR_MTG	0.384107	0.0955921
ATP1B3	Mathys_2024_AD_PFC	1.70341	2.02644e-07
ATP1B3	Mathys_2024_CR_PFC	0.308666	0.19075
ATP1B3	Mathys_2024_AD_TH	1.67329	2.41923e-26
ATP1B3	Mathys_2024_CR_TH	0.112744	0.280899
ATP1B3	Pineda_2024_ALS_M1	-0.240558	0.168609
ATP1B3	Pineda_2024_C9ALS_M1	-0.261874	0.00237028
ATP1B3	Pineda_2024_C9FTLD_M1	-0.163324	0.147804
ATP1B3	Pineda_2024_FTLD_M1	0.919421	9.08327e-07
ATP1B3	Pineda_2024_ALS_PFC	0.0490296	0.38501
ATP1B3	Pineda_2024_C9ALS_PFC	0.6951	0.00613672
ATP1B3	Pineda_2024_C9FTLD_PFC	1.58033	4.69005e-09
ATP1B3	Pineda_2024_FTLD_PFC	1.61423	6.60818e-11
ATP23	NM_2024_PD_DMV	1.20119	0.0232486
ATP23	NM_2024_PD_GPi	0.0721343	0.416108
ATP23	NM_2024_PD_M1	1.94917	0.00154617
ATP23	NM_2024_PD_PFC	1.31396	0.0353044
ATP23	NM_2024_PD_V1	-0.964267	0.0732591
ATP23	Mathys_2024_AD_AnG	2.64885	2.92747e-05
ATP23	Mathys_2024_CR_AnG	-1.25498	0.219778
ATP23	Mathys_2024_AD_EC	2.83333	6.40552e-06
ATP23	Mathys_2024_CR_EC	-0.0730686	0.437641
ATP23	Mathys_2024_AD_HIP	2.03284	8.29091e-06
ATP23	Mathys_2024_CR_HIP	-0.852388	0.22747
ATP23	Mathys_2024_AD_MTG	3.21913	8.45174e-07
ATP23	Mathys_2024_CR_MTG	-1.33701	0.168989
ATP23	Mathys_2024_AD_PFC	1.34568	0.0237109
ATP23	Mathys_2024_CR_PFC	-1.7982	0.0869356
ATP23	Mathys_2024_AD_TH	0.963309	0.00590346
ATP23	Mathys_2024_CR_TH	-0.188966	0.359315
ATP23	Pineda_2024_ALS_M1	-2.48364	0.165062
ATP23	Pineda_2024_C9ALS_M1	-2.80038	0.146511
ATP23	Pineda_2024_C9FTLD_M1	2.72713	0.00106671
ATP23	Pineda_2024_FTLD_M1	1.94729	0.09436
ATP23	Pineda_2024_ALS_PFC	-1.50779	0.228483
ATP23	Pineda_2024_C9ALS_PFC	-1.16629	0.298124
ATP23	Pineda_2024_C9FTLD_PFC	4.11837	1.88741e-08
ATP23	Pineda_2024_FTLD_PFC	4.21124	2.18958e-14
ATP2A1	NM_2024_PD_DMV	0.497901	0.0251061
ATP2A1	NM_2024_PD_GPi	0.139933	0.331437
ATP2A1	NM_2024_PD_M1	-0.28122	0.200116
ATP2A1	NM_2024_PD_PFC	-0.452211	0.110533
ATP2A1	NM_2024_PD_V1	-0.0312883	0.384791
ATP2A1	Mathys_2024_AD_AnG	0.194546	0.193371
ATP2A1	Mathys_2024_CR_AnG	-0.0309192	0.466037
ATP2A1	Mathys_2024_AD_EC	0.28505	0.068967
ATP2A1	Mathys_2024_CR_EC	-0.00183235	0.501615
ATP2A1	Mathys_2024_AD_HIP	0.390886	0.0724055
ATP2A1	Mathys_2024_CR_HIP	-0.0254121	0.470933
ATP2A1	Mathys_2024_AD_MTG	0.165177	0.323191
ATP2A1	Mathys_2024_CR_MTG	-0.179464	0.263576
ATP2A1	Mathys_2024_AD_PFC	0.266537	0.166242
ATP2A1	Mathys_2024_CR_PFC	-0.116099	0.231078
ATP2A1	Mathys_2024_AD_TH	0.430221	0.0318118
ATP2A1	Mathys_2024_CR_TH	-0.0140898	0.486102
ATP2A1	Pineda_2024_ALS_M1	-0.621655	0.0100648
ATP2A1	Pineda_2024_C9ALS_M1	-0.129603	0.0229562
ATP2A1	Pineda_2024_C9FTLD_M1	-0.143197	0.331125
ATP2A1	Pineda_2024_FTLD_M1	0.424776	0.0321593
ATP2A1	Pineda_2024_ALS_PFC	-0.587506	0.00522459
ATP2A1	Pineda_2024_C9ALS_PFC	0.0109589	0.299956
ATP2A1	Pineda_2024_C9FTLD_PFC	0.1414	0.34255
ATP2A1	Pineda_2024_FTLD_PFC	-0.178437	0.308542
ATP2A1-AS1	NM_2024_PD_DMV	2.51099	5.17604e-06
ATP2A1-AS1	NM_2024_PD_GPi	1.88321	0.0193302
ATP2A1-AS1	NM_2024_PD_M1	3.00093	1.80608e-05
ATP2A1-AS1	NM_2024_PD_PFC	2.42924	0.0209176
ATP2A1-AS1	NM_2024_PD_V1	-0.428105	0.187638
ATP2A1-AS1	Mathys_2024_AD_AnG	0.00862204	0.485393
ATP2A1-AS1	Mathys_2024_CR_AnG	-1.16291	0.217104
ATP2A1-AS1	Mathys_2024_AD_EC	0.287783	0.408361
ATP2A1-AS1	Mathys_2024_CR_EC	-0.276375	0.317993
ATP2A1-AS1	Mathys_2024_AD_HIP	-0.606506	0.211233
ATP2A1-AS1	Mathys_2024_CR_HIP	-0.804087	0.254436
ATP2A1-AS1	Mathys_2024_AD_MTG	0.171343	0.463438
ATP2A1-AS1	Mathys_2024_CR_MTG	-0.746115	0.289772
ATP2A1-AS1	Mathys_2024_AD_PFC	0.320483	0.404053
ATP2A1-AS1	Mathys_2024_CR_PFC	0.0672497	0.485156
ATP2A1-AS1	Mathys_2024_AD_TH	0.240922	0.208836
ATP2A1-AS1	Mathys_2024_CR_TH	-0.0568225	0.432995
ATP2A1-AS1	Pineda_2024_ALS_M1	-2.36809	0.133657
ATP2A1-AS1	Pineda_2024_C9ALS_M1	-1.6747	0.248631
ATP2A1-AS1	Pineda_2024_C9FTLD_M1	2.60314	0.0272561
ATP2A1-AS1	Pineda_2024_FTLD_M1	0.71061	0.211459
ATP2A1-AS1	Pineda_2024_ALS_PFC	-1.61474	0.18284
ATP2A1-AS1	Pineda_2024_C9ALS_PFC	-0.980674	0.320061
ATP2A1-AS1	Pineda_2024_C9FTLD_PFC	0.854159	0.248957
ATP2A1-AS1	Pineda_2024_FTLD_PFC	1.05924	0.208235
ATP2A2	NM_2024_PD_DMV	0.470863	5.91418e-06
ATP2A2	NM_2024_PD_GPi	0.46711	0.000460482
ATP2A2	NM_2024_PD_M1	0.339582	0.0160986
ATP2A2	NM_2024_PD_PFC	0.318895	0.0254689
ATP2A2	NM_2024_PD_V1	-0.0503069	0.100455
ATP2A2	Mathys_2024_AD_AnG	-0.652984	0.00315908
ATP2A2	Mathys_2024_CR_AnG	-0.73332	0.000318495
ATP2A2	Mathys_2024_AD_EC	-0.621424	3.26625e-06
ATP2A2	Mathys_2024_CR_EC	-0.500272	0.00261618
ATP2A2	Mathys_2024_AD_HIP	-0.652741	5.73415e-05
ATP2A2	Mathys_2024_CR_HIP	-0.693539	0.000170985
ATP2A2	Mathys_2024_AD_MTG	-0.706639	0.00149998
ATP2A2	Mathys_2024_CR_MTG	-0.675975	4.29239e-05
ATP2A2	Mathys_2024_AD_PFC	-0.500239	0.000266664
ATP2A2	Mathys_2024_CR_PFC	-0.527197	0.000136014
ATP2A2	Mathys_2024_AD_TH	-0.513653	1.67791e-05
ATP2A2	Mathys_2024_CR_TH	-0.294698	0.0395938
ATP2A2	Pineda_2024_ALS_M1	-0.370415	0.00361915
ATP2A2	Pineda_2024_C9ALS_M1	-0.0258907	0.0307618
ATP2A2	Pineda_2024_C9FTLD_M1	-0.040534	0.389301
ATP2A2	Pineda_2024_FTLD_M1	-0.137975	0.030682
ATP2A2	Pineda_2024_ALS_PFC	-0.342521	0.0168122
ATP2A2	Pineda_2024_C9ALS_PFC	-0.0241012	0.269451
ATP2A2	Pineda_2024_C9FTLD_PFC	-0.0357322	0.108747
ATP2A2	Pineda_2024_FTLD_PFC	0.167103	0.00205645
ATP2B1	NM_2024_PD_DMV	0.343693	0.0258608
ATP2B1	NM_2024_PD_GPi	-0.0406264	0.349686
ATP2B1	NM_2024_PD_M1	0.526564	0.0222061
ATP2B1	NM_2024_PD_PFC	0.68359	0.00166269
ATP2B1	NM_2024_PD_V1	-0.0333681	0.168593
ATP2B1	Mathys_2024_AD_AnG	-0.543395	0.0345398
ATP2B1	Mathys_2024_CR_AnG	-2.24813	1.90339e-07
ATP2B1	Mathys_2024_AD_EC	0.727834	0.000291911
ATP2B1	Mathys_2024_CR_EC	-0.220309	0.234939
ATP2B1	Mathys_2024_AD_HIP	-0.572147	0.0374579
ATP2B1	Mathys_2024_CR_HIP	-1.70911	5.77519e-06
ATP2B1	Mathys_2024_AD_MTG	0.936826	0.00967496
ATP2B1	Mathys_2024_CR_MTG	-1.76377	1.95853e-06
ATP2B1	Mathys_2024_AD_PFC	0.980938	0.00240247
ATP2B1	Mathys_2024_CR_PFC	-0.965574	0.0136426
ATP2B1	Mathys_2024_AD_TH	0.176023	0.101095
ATP2B1	Mathys_2024_CR_TH	-0.16564	0.28283
ATP2B1	Pineda_2024_ALS_M1	-2.96373	3.21188e-13
ATP2B1	Pineda_2024_C9ALS_M1	-2.69717	1.11022e-16
ATP2B1	Pineda_2024_C9FTLD_M1	0.710525	0.0112458
ATP2B1	Pineda_2024_FTLD_M1	-0.662739	0.00203675
ATP2B1	Pineda_2024_ALS_PFC	-1.01692	0.0020816
ATP2B1	Pineda_2024_C9ALS_PFC	-0.0600195	0.437917
ATP2B1	Pineda_2024_C9FTLD_PFC	2.03016	1.42273e-11
ATP2B1	Pineda_2024_FTLD_PFC	2.14342	6.07235e-14
ATP2B1-AS1	NM_2024_PD_DMV	-0.552789	0.192785
ATP2B1-AS1	NM_2024_PD_GPi	-0.536486	0.206323
ATP2B1-AS1	NM_2024_PD_M1	-0.635625	0.209266
ATP2B1-AS1	NM_2024_PD_PFC	-0.640655	0.215765
ATP2B1-AS1	NM_2024_PD_V1	0.0273544	0.531867
ATP2B1-AS1	Mathys_2024_AD_AnG	0.129087	0.436554
ATP2B1-AS1	Mathys_2024_CR_AnG	0.180878	0.472454
ATP2B1-AS1	Mathys_2024_AD_EC	0.246215	0.357851
ATP2B1-AS1	Mathys_2024_CR_EC	0.107484	0.439448
ATP2B1-AS1	Mathys_2024_AD_HIP	0.256849	0.336047
ATP2B1-AS1	Mathys_2024_CR_HIP	0.180977	0.454855
ATP2B1-AS1	Mathys_2024_AD_MTG	0.263135	0.390264
ATP2B1-AS1	Mathys_2024_CR_MTG	0.108157	0.503385
ATP2B1-AS1	Mathys_2024_AD_PFC	0.100344	0.505235
ATP2B1-AS1	Mathys_2024_CR_PFC	-0.132042	0.518116
ATP2B1-AS1	Mathys_2024_AD_TH	-0.0103254	0.476617
ATP2B1-AS1	Mathys_2024_CR_TH	0.0128386	0.541762
ATP2B1-AS1	Pineda_2024_ALS_M1	0.0582848	0.544394
ATP2B1-AS1	Pineda_2024_C9ALS_M1	-0.17135	0.507316
ATP2B1-AS1	Pineda_2024_C9FTLD_M1	-0.369049	0.342589
ATP2B1-AS1	Pineda_2024_FTLD_M1	-0.255852	0.343587
ATP2B1-AS1	Pineda_2024_ALS_PFC	0.00388452	0.55795
ATP2B1-AS1	Pineda_2024_C9ALS_PFC	-0.119944	0.533129
ATP2B1-AS1	Pineda_2024_C9FTLD_PFC	0.0130042	0.569335
ATP2B1-AS1	Pineda_2024_FTLD_PFC	-0.0189062	0.55314
ATP2B4	NM_2024_PD_DMV	-0.304208	0.116451
ATP2B4	NM_2024_PD_GPi	-0.149437	0.314431
ATP2B4	NM_2024_PD_M1	0.197906	0.205738
ATP2B4	NM_2024_PD_PFC	-0.101212	0.379006
ATP2B4	NM_2024_PD_V1	-0.394817	0.0303561
ATP2B4	Mathys_2024_AD_AnG	-0.536189	0.0387597
ATP2B4	Mathys_2024_CR_AnG	-0.0188019	0.356512
ATP2B4	Mathys_2024_AD_EC	-0.53635	0.0513531
ATP2B4	Mathys_2024_CR_EC	-0.00457852	0.48322
ATP2B4	Mathys_2024_AD_HIP	-0.703857	0.0119521
ATP2B4	Mathys_2024_CR_HIP	-0.247064	0.237652
ATP2B4	Mathys_2024_AD_MTG	-0.581487	0.0355974
ATP2B4	Mathys_2024_CR_MTG	0.13326	0.318271
ATP2B4	Mathys_2024_AD_PFC	0.00257342	0.485866
ATP2B4	Mathys_2024_CR_PFC	0.403597	0.123161
ATP2B4	Mathys_2024_AD_TH	-0.57311	0.0304093
ATP2B4	Mathys_2024_CR_TH	-0.0013525	0.472413
ATP2B4	Pineda_2024_ALS_M1	0.0702076	0.417798
ATP2B4	Pineda_2024_C9ALS_M1	0.0086855	0.190042
ATP2B4	Pineda_2024_C9FTLD_M1	0.0291569	0.455152
ATP2B4	Pineda_2024_FTLD_M1	-0.704925	0.00116685
ATP2B4	Pineda_2024_ALS_PFC	-0.108497	0.285289
ATP2B4	Pineda_2024_C9ALS_PFC	-0.328517	0.104518
ATP2B4	Pineda_2024_C9FTLD_PFC	-0.61101	0.0241567
ATP2B4	Pineda_2024_FTLD_PFC	-0.779135	0.00351238
ATP2C1	NM_2024_PD_DMV	0.293045	0.001481
ATP2C1	NM_2024_PD_GPi	0.240546	0.0121753
ATP2C1	NM_2024_PD_M1	0.22888	0.0272936
ATP2C1	NM_2024_PD_PFC	0.19747	0.045938
ATP2C1	NM_2024_PD_V1	-0.0247441	0.371129
ATP2C1	Mathys_2024_AD_AnG	0.0438763	0.108385
ATP2C1	Mathys_2024_CR_AnG	-0.126166	0.10964
ATP2C1	Mathys_2024_AD_EC	0.17087	0.000226811
ATP2C1	Mathys_2024_CR_EC	0.00062701	0.483081
ATP2C1	Mathys_2024_AD_HIP	0.139012	0.00429516
ATP2C1	Mathys_2024_CR_HIP	-0.151303	0.0842906
ATP2C1	Mathys_2024_AD_MTG	-0.00236754	0.481475
ATP2C1	Mathys_2024_CR_MTG	-0.158154	0.0611609
ATP2C1	Mathys_2024_AD_PFC	0.00308438	0.495835
ATP2C1	Mathys_2024_CR_PFC	-0.217516	0.0125478
ATP2C1	Mathys_2024_AD_TH	0.153258	0.0022669
ATP2C1	Mathys_2024_CR_TH	-0.0176638	0.39906
ATP2C1	Pineda_2024_ALS_M1	-0.161035	0.0318606
ATP2C1	Pineda_2024_C9ALS_M1	-0.0623964	0.00218016
ATP2C1	Pineda_2024_C9FTLD_M1	0.171073	0.104368
ATP2C1	Pineda_2024_FTLD_M1	0.13736	0.083552
ATP2C1	Pineda_2024_ALS_PFC	-0.0192178	0.16525
ATP2C1	Pineda_2024_C9ALS_PFC	0.00251235	0.466991
ATP2C1	Pineda_2024_C9FTLD_PFC	0.154088	0.112255
ATP2C1	Pineda_2024_FTLD_PFC	0.0853175	0.00200297
ATP2C2	NM_2024_PD_DMV	-1.92061	3.03197e-05
ATP2C2	NM_2024_PD_GPi	-1.32717	5.94148e-05
ATP2C2	NM_2024_PD_M1	-1.07101	0.00435531
ATP2C2	NM_2024_PD_PFC	-0.819933	0.0287387
ATP2C2	NM_2024_PD_V1	-0.140498	0.282826
ATP2C2	Mathys_2024_AD_AnG	-1.7142	3.19376e-05
ATP2C2	Mathys_2024_CR_AnG	-1.88889	0.00281008
ATP2C2	Mathys_2024_AD_EC	-0.289974	0.247865
ATP2C2	Mathys_2024_CR_EC	-0.209782	0.28856
ATP2C2	Mathys_2024_AD_HIP	-1.17012	0.00922518
ATP2C2	Mathys_2024_CR_HIP	-1.37968	0.0163837
ATP2C2	Mathys_2024_AD_MTG	-0.202709	0.322453
ATP2C2	Mathys_2024_CR_MTG	-1.11612	0.0494607
ATP2C2	Mathys_2024_AD_PFC	0.514119	0.12949
ATP2C2	Mathys_2024_CR_PFC	-0.286826	0.360971
ATP2C2	Mathys_2024_AD_TH	-1.11189	0.00143197
ATP2C2	Mathys_2024_CR_TH	-0.0960679	0.375319
ATP2C2	Pineda_2024_ALS_M1	-0.503904	0.0314231
ATP2C2	Pineda_2024_C9ALS_M1	-0.589503	0.0276847
ATP2C2	Pineda_2024_C9FTLD_M1	-1.55266	2.57686e-05
ATP2C2	Pineda_2024_FTLD_M1	-1.79839	1.61867e-06
ATP2C2	Pineda_2024_ALS_PFC	0.802935	0.0561231
ATP2C2	Pineda_2024_C9ALS_PFC	1.20876	0.0423078
ATP2C2	Pineda_2024_C9FTLD_PFC	0.503835	0.232612
ATP2C2	Pineda_2024_FTLD_PFC	0.436443	0.271191
ATP2C2-AS1	NM_2024_PD_DMV	-0.301068	0.21826
ATP2C2-AS1	NM_2024_PD_GPi	-0.489388	0.098179
ATP2C2-AS1	NM_2024_PD_M1	-0.0534934	0.419262
ATP2C2-AS1	NM_2024_PD_PFC	0.179517	0.350863
ATP2C2-AS1	NM_2024_PD_V1	-0.0396656	0.492836
ATP2C2-AS1	Mathys_2024_AD_AnG	0.120283	0.418308
ATP2C2-AS1	Mathys_2024_CR_AnG	0.0281787	0.496916
ATP2C2-AS1	Mathys_2024_AD_EC	0.124128	0.41575
ATP2C2-AS1	Mathys_2024_CR_EC	0.0973565	0.3894
ATP2C2-AS1	Mathys_2024_AD_HIP	0.111919	0.423216
ATP2C2-AS1	Mathys_2024_CR_HIP	0.000667012	0.515188
ATP2C2-AS1	Mathys_2024_AD_MTG	0.212999	0.366566
ATP2C2-AS1	Mathys_2024_CR_MTG	0.13507	0.427516
ATP2C2-AS1	Mathys_2024_AD_PFC	0.407804	0.203
ATP2C2-AS1	Mathys_2024_CR_PFC	0.242706	0.381553
ATP2C2-AS1	Mathys_2024_AD_TH	0.262969	0.235672
ATP2C2-AS1	Mathys_2024_CR_TH	0.0346837	0.44871
ATP2C2-AS1	Pineda_2024_ALS_M1	0.225459	0.439947
ATP2C2-AS1	Pineda_2024_C9ALS_M1	0.337933	0.414673
ATP2C2-AS1	Pineda_2024_C9FTLD_M1	-0.309953	0.32723
ATP2C2-AS1	Pineda_2024_FTLD_M1	0.0273445	0.506541
ATP2C2-AS1	Pineda_2024_ALS_PFC	0.356177	0.363981
ATP2C2-AS1	Pineda_2024_C9ALS_PFC	0.509879	0.334972
ATP2C2-AS1	Pineda_2024_C9FTLD_PFC	0.181818	0.39815
ATP2C2-AS1	Pineda_2024_FTLD_PFC	0.174599	0.406835
ATP5F1A	NM_2024_PD_DMV	0.393067	0.00973182
ATP5F1A	NM_2024_PD_GPi	0.54771	0.0104824
ATP5F1A	NM_2024_PD_M1	0.271721	0.151174
ATP5F1A	NM_2024_PD_PFC	-0.0246246	0.426098
ATP5F1A	NM_2024_PD_V1	-0.425837	0.0174948
ATP5F1A	Mathys_2024_AD_AnG	-0.346871	0.130996
ATP5F1A	Mathys_2024_CR_AnG	-1.32973	1.82592e-05
ATP5F1A	Mathys_2024_AD_EC	-0.0222046	0.100394
ATP5F1A	Mathys_2024_CR_EC	0.0229991	0.497022
ATP5F1A	Mathys_2024_AD_HIP	-0.109065	0.0996518
ATP5F1A	Mathys_2024_CR_HIP	-0.247103	0.144209
ATP5F1A	Mathys_2024_AD_MTG	0.247013	0.0881824
ATP5F1A	Mathys_2024_CR_MTG	-0.815361	0.0421358
ATP5F1A	Mathys_2024_AD_PFC	0.306584	0.0884466
ATP5F1A	Mathys_2024_CR_PFC	-1.12256	0.000913268
ATP5F1A	Mathys_2024_AD_TH	-0.39899	0.0411221
ATP5F1A	Mathys_2024_CR_TH	-0.114417	0.354918
ATP5F1A	Pineda_2024_ALS_M1	-2.10492	7.02663e-07
ATP5F1A	Pineda_2024_C9ALS_M1	-2.56419	1.22292e-11
ATP5F1A	Pineda_2024_C9FTLD_M1	0.893353	0.0158482
ATP5F1A	Pineda_2024_FTLD_M1	-0.761277	0.000645407
ATP5F1A	Pineda_2024_ALS_PFC	-1.54376	4.69869e-05
ATP5F1A	Pineda_2024_C9ALS_PFC	-1.61642	1.02452e-05
ATP5F1A	Pineda_2024_C9FTLD_PFC	0.60898	0.00248927
ATP5F1A	Pineda_2024_FTLD_PFC	0.743728	0.00204258
ATP5F1B	NM_2024_PD_DMV	0.220546	0.176786
ATP5F1B	NM_2024_PD_GPi	0.0127318	0.4067
ATP5F1B	NM_2024_PD_M1	-0.279585	0.117557
ATP5F1B	NM_2024_PD_PFC	-0.696924	0.00247481
ATP5F1B	NM_2024_PD_V1	-0.591156	0.000752872
ATP5F1B	Mathys_2024_AD_AnG	0.113983	0.265889
ATP5F1B	Mathys_2024_CR_AnG	-1.12333	3.26537e-05
ATP5F1B	Mathys_2024_AD_EC	0.887286	1.9124e-12
ATP5F1B	Mathys_2024_CR_EC	-0.445928	0.0175504
ATP5F1B	Mathys_2024_AD_HIP	0.294936	0.00372385
ATP5F1B	Mathys_2024_CR_HIP	-0.499191	0.014689
ATP5F1B	Mathys_2024_AD_MTG	0.623653	0.00073321
ATP5F1B	Mathys_2024_CR_MTG	-1.57935	2.24736e-08
ATP5F1B	Mathys_2024_AD_PFC	-0.553768	0.018399
ATP5F1B	Mathys_2024_CR_PFC	-2.33757	3.10768e-09
ATP5F1B	Mathys_2024_AD_TH	-0.3041	0.0587698
ATP5F1B	Mathys_2024_CR_TH	-0.263452	0.0921506
ATP5F1B	Pineda_2024_ALS_M1	-2.99869	9.52571e-13
ATP5F1B	Pineda_2024_C9ALS_M1	-4.21292	2.22045e-16
ATP5F1B	Pineda_2024_C9FTLD_M1	1.764	2.64025e-09
ATP5F1B	Pineda_2024_FTLD_M1	-0.65284	1.00613e-06
ATP5F1B	Pineda_2024_ALS_PFC	-2.74669	4.29267e-10
ATP5F1B	Pineda_2024_C9ALS_PFC	-3.47855	5.55112e-16
ATP5F1B	Pineda_2024_C9FTLD_PFC	0.673069	0.00181004
ATP5F1B	Pineda_2024_FTLD_PFC	0.819914	0.000277035
ATP5F1C	NM_2024_PD_DMV	-0.00241321	0.3952
ATP5F1C	NM_2024_PD_GPi	-0.0661044	0.250901
ATP5F1C	NM_2024_PD_M1	-0.000784889	0.495922
ATP5F1C	NM_2024_PD_PFC	0.101546	0.337475
ATP5F1C	NM_2024_PD_V1	-0.037099	0.230514
ATP5F1C	Mathys_2024_AD_AnG	-0.177129	0.251596
ATP5F1C	Mathys_2024_CR_AnG	-0.0980462	0.36556
ATP5F1C	Mathys_2024_AD_EC	-0.0959006	0.187538
ATP5F1C	Mathys_2024_CR_EC	0.45262	0.0503805
ATP5F1C	Mathys_2024_AD_HIP	-0.0672464	0.113307
ATP5F1C	Mathys_2024_CR_HIP	0.0200096	0.48028
ATP5F1C	Mathys_2024_AD_MTG	-0.105091	0.381396
ATP5F1C	Mathys_2024_CR_MTG	-0.306794	0.0154773
ATP5F1C	Mathys_2024_AD_PFC	-0.161603	0.29459
ATP5F1C	Mathys_2024_CR_PFC	-0.223836	0.255948
ATP5F1C	Mathys_2024_AD_TH	0.1014	0.0809907
ATP5F1C	Mathys_2024_CR_TH	-0.0481233	0.448138
ATP5F1C	Pineda_2024_ALS_M1	-0.674317	0.000970002
ATP5F1C	Pineda_2024_C9ALS_M1	-0.78235	1.10239e-06
ATP5F1C	Pineda_2024_C9FTLD_M1	-0.53427	0.021756
ATP5F1C	Pineda_2024_FTLD_M1	-0.760089	5.27472e-08
ATP5F1C	Pineda_2024_ALS_PFC	-0.954034	0.000261767
ATP5F1C	Pineda_2024_C9ALS_PFC	-0.780803	0.000218249
ATP5F1C	Pineda_2024_C9FTLD_PFC	-0.032099	0.468858
ATP5F1C	Pineda_2024_FTLD_PFC	-0.0210866	0.0481729
ATP5F1D	NM_2024_PD_DMV	0.87621	2.08282e-05
ATP5F1D	NM_2024_PD_GPi	0.36264	0.0593481
ATP5F1D	NM_2024_PD_M1	0.0509852	0.409745
ATP5F1D	NM_2024_PD_PFC	-0.351679	0.097404
ATP5F1D	NM_2024_PD_V1	-0.49991	0.0027014
ATP5F1D	Mathys_2024_AD_AnG	0.281045	0.0322597
ATP5F1D	Mathys_2024_CR_AnG	-0.248104	0.108838
ATP5F1D	Mathys_2024_AD_EC	0.780798	3.23789e-10
ATP5F1D	Mathys_2024_CR_EC	-0.141878	0.232954
ATP5F1D	Mathys_2024_AD_HIP	0.141694	0.017704
ATP5F1D	Mathys_2024_CR_HIP	0.214472	0.163369
ATP5F1D	Mathys_2024_AD_MTG	0.586734	7.56475e-05
ATP5F1D	Mathys_2024_CR_MTG	-0.59952	0.00296204
ATP5F1D	Mathys_2024_AD_PFC	-0.621281	0.00495981
ATP5F1D	Mathys_2024_CR_PFC	-1.61257	9.57215e-08
ATP5F1D	Mathys_2024_AD_TH	-0.108948	0.288234
ATP5F1D	Mathys_2024_CR_TH	-0.147038	0.224088
ATP5F1D	Pineda_2024_ALS_M1	-2.02155	1.11926e-07
ATP5F1D	Pineda_2024_C9ALS_M1	-3.09002	1.22125e-15
ATP5F1D	Pineda_2024_C9FTLD_M1	1.89907	1.14266e-11
ATP5F1D	Pineda_2024_FTLD_M1	-0.0565905	0.188663
ATP5F1D	Pineda_2024_ALS_PFC	-2.41442	3.52742e-09
ATP5F1D	Pineda_2024_C9ALS_PFC	-3.16242	0
ATP5F1D	Pineda_2024_C9FTLD_PFC	0.16103	0.0931176
ATP5F1D	Pineda_2024_FTLD_PFC	0.194499	0.0404569
ATP5F1E	NM_2024_PD_DMV	0.671217	0.000199587
ATP5F1E	NM_2024_PD_GPi	0.35918	0.0426589
ATP5F1E	NM_2024_PD_M1	-0.15323	0.165754
ATP5F1E	NM_2024_PD_PFC	-0.493102	0.00776412
ATP5F1E	NM_2024_PD_V1	-0.121968	0.098938
ATP5F1E	Mathys_2024_AD_AnG	0.288042	0.0350573
ATP5F1E	Mathys_2024_CR_AnG	-0.117556	0.185983
ATP5F1E	Mathys_2024_AD_EC	0.437353	3.12919e-07
ATP5F1E	Mathys_2024_CR_EC	-0.49324	0.0058051
ATP5F1E	Mathys_2024_AD_HIP	0.663142	1.32252e-08
ATP5F1E	Mathys_2024_CR_HIP	-0.328536	0.0366751
ATP5F1E	Mathys_2024_AD_MTG	-0.033826	0.105444
ATP5F1E	Mathys_2024_CR_MTG	-0.933115	7.4788e-06
ATP5F1E	Mathys_2024_AD_PFC	-0.917588	1.57821e-05
ATP5F1E	Mathys_2024_CR_PFC	-1.78966	4.65227e-07
ATP5F1E	Mathys_2024_AD_TH	0.180864	0.171554
ATP5F1E	Mathys_2024_CR_TH	-0.241734	0.0899819
ATP5F1E	Pineda_2024_ALS_M1	-0.327487	0.0196535
ATP5F1E	Pineda_2024_C9ALS_M1	-1.46339	2.54119e-12
ATP5F1E	Pineda_2024_C9FTLD_M1	1.14336	4.3206e-08
ATP5F1E	Pineda_2024_FTLD_M1	0.578658	0.00575092
ATP5F1E	Pineda_2024_ALS_PFC	-0.897867	2.93853e-05
ATP5F1E	Pineda_2024_C9ALS_PFC	-2.08049	1.66533e-15
ATP5F1E	Pineda_2024_C9FTLD_PFC	0.132871	0.0528086
ATP5F1E	Pineda_2024_FTLD_PFC	0.0803917	0.306725
ATP5IF1	NM_2024_PD_DMV	0.00559468	0.43045
ATP5IF1	NM_2024_PD_GPi	-0.460604	0.0351015
ATP5IF1	NM_2024_PD_M1	-0.150863	0.293044
ATP5IF1	NM_2024_PD_PFC	-0.270355	0.185592
ATP5IF1	NM_2024_PD_V1	-0.226551	0.146588
ATP5IF1	Mathys_2024_AD_AnG	-0.451863	0.126546
ATP5IF1	Mathys_2024_CR_AnG	-0.537982	0.0777932
ATP5IF1	Mathys_2024_AD_EC	-0.197377	0.314483
ATP5IF1	Mathys_2024_CR_EC	-0.247851	0.330636
ATP5IF1	Mathys_2024_AD_HIP	0.181029	0.00745254
ATP5IF1	Mathys_2024_CR_HIP	-0.360996	0.259328
ATP5IF1	Mathys_2024_AD_MTG	-0.0768984	0.237369
ATP5IF1	Mathys_2024_CR_MTG	-1.48876	1.59108e-05
ATP5IF1	Mathys_2024_AD_PFC	-0.702303	0.0436793
ATP5IF1	Mathys_2024_CR_PFC	-1.36453	0.00107765
ATP5IF1	Mathys_2024_AD_TH	-0.410129	0.0982472
ATP5IF1	Mathys_2024_CR_TH	-0.123675	0.412585
ATP5IF1	Pineda_2024_ALS_M1	-1.8859	1.15724e-06
ATP5IF1	Pineda_2024_C9ALS_M1	-3.18388	1.11022e-16
ATP5IF1	Pineda_2024_C9FTLD_M1	-0.229503	0.287207
ATP5IF1	Pineda_2024_FTLD_M1	-1.34338	4.64295e-13
ATP5IF1	Pineda_2024_ALS_PFC	-2.15533	1.352e-07
ATP5IF1	Pineda_2024_C9ALS_PFC	-2.32504	6.51917e-08
ATP5IF1	Pineda_2024_C9FTLD_PFC	-0.449794	0.143272
ATP5IF1	Pineda_2024_FTLD_PFC	0.0417363	0.470992
ATP5MC1	NM_2024_PD_DMV	0.69488	0.000328618
ATP5MC1	NM_2024_PD_GPi	0.121694	0.312029
ATP5MC1	NM_2024_PD_M1	-0.418357	0.0801243
ATP5MC1	NM_2024_PD_PFC	-0.907359	0.000911182
ATP5MC1	NM_2024_PD_V1	-0.349511	0.0610797
ATP5MC1	Mathys_2024_AD_AnG	0.284427	0.0208812
ATP5MC1	Mathys_2024_CR_AnG	0.0312419	0.469416
ATP5MC1	Mathys_2024_AD_EC	0.995601	7.70233e-11
ATP5MC1	Mathys_2024_CR_EC	-0.16108	0.246927
ATP5MC1	Mathys_2024_AD_HIP	0.418968	0.000390274
ATP5MC1	Mathys_2024_CR_HIP	0.299307	0.113808
ATP5MC1	Mathys_2024_AD_MTG	0.675838	7.24791e-05
ATP5MC1	Mathys_2024_CR_MTG	-0.684698	0.00610037
ATP5MC1	Mathys_2024_AD_PFC	-0.614052	0.0125315
ATP5MC1	Mathys_2024_CR_PFC	-1.83687	2.93579e-08
ATP5MC1	Mathys_2024_AD_TH	0.0437919	0.299771
ATP5MC1	Mathys_2024_CR_TH	-0.160362	0.229902
ATP5MC1	Pineda_2024_ALS_M1	-2.3333	5.89541e-10
ATP5MC1	Pineda_2024_C9ALS_M1	-3.70013	1.11022e-16
ATP5MC1	Pineda_2024_C9FTLD_M1	1.87264	2.60608e-08
ATP5MC1	Pineda_2024_FTLD_M1	-0.24894	0.0764351
ATP5MC1	Pineda_2024_ALS_PFC	-2.78085	5.34933e-09
ATP5MC1	Pineda_2024_C9ALS_PFC	-3.72435	2.12919e-12
ATP5MC1	Pineda_2024_C9FTLD_PFC	0.304919	0.0921347
ATP5MC1	Pineda_2024_FTLD_PFC	0.309499	0.0519079
ATP5MC2	NM_2024_PD_DMV	0.033326	0.204636
ATP5MC2	NM_2024_PD_GPi	0.0132391	0.475155
ATP5MC2	NM_2024_PD_M1	-0.117366	0.103587
ATP5MC2	NM_2024_PD_PFC	-0.395695	0.000849129
ATP5MC2	NM_2024_PD_V1	-0.0725568	0.145669
ATP5MC2	Mathys_2024_AD_AnG	0.104493	0.0563163
ATP5MC2	Mathys_2024_CR_AnG	0.37891	0.00549507
ATP5MC2	Mathys_2024_AD_EC	0.129594	0.000179115
ATP5MC2	Mathys_2024_CR_EC	0.0444594	0.349128
ATP5MC2	Mathys_2024_AD_HIP	0.156822	0.00103536
ATP5MC2	Mathys_2024_CR_HIP	0.359001	0.0119875
ATP5MC2	Mathys_2024_AD_MTG	-0.0510248	0.370371
ATP5MC2	Mathys_2024_CR_MTG	-0.0174161	0.453473
ATP5MC2	Mathys_2024_AD_PFC	-0.431335	0.000589023
ATP5MC2	Mathys_2024_CR_PFC	-0.264128	0.00349003
ATP5MC2	Mathys_2024_AD_TH	-0.169458	0.0622565
ATP5MC2	Mathys_2024_CR_TH	-0.0440545	0.34514
ATP5MC2	Pineda_2024_ALS_M1	-0.369668	0.000253618
ATP5MC2	Pineda_2024_C9ALS_M1	-0.576138	1.81931e-09
ATP5MC2	Pineda_2024_C9FTLD_M1	0.531738	2.31735e-06
ATP5MC2	Pineda_2024_FTLD_M1	-0.0527546	0.324781
ATP5MC2	Pineda_2024_ALS_PFC	-0.787564	4.26382e-11
ATP5MC2	Pineda_2024_C9ALS_PFC	-1.16318	2.22045e-16
ATP5MC2	Pineda_2024_C9FTLD_PFC	-0.34843	0.0132682
ATP5MC2	Pineda_2024_FTLD_PFC	-0.349404	0.0117798
ATP5MC3	NM_2024_PD_DMV	0.290474	0.099987
ATP5MC3	NM_2024_PD_GPi	0.0429076	0.446434
ATP5MC3	NM_2024_PD_M1	-0.460341	0.0686752
ATP5MC3	NM_2024_PD_PFC	-0.853238	0.00614708
ATP5MC3	NM_2024_PD_V1	-0.349857	0.0972077
ATP5MC3	Mathys_2024_AD_AnG	0.216672	0.215078
ATP5MC3	Mathys_2024_CR_AnG	-0.61829	0.0138174
ATP5MC3	Mathys_2024_AD_EC	0.841022	2.52061e-07
ATP5MC3	Mathys_2024_CR_EC	-0.244036	0.204146
ATP5MC3	Mathys_2024_AD_HIP	1.00488	3.86642e-09
ATP5MC3	Mathys_2024_CR_HIP	0.23159	0.207849
ATP5MC3	Mathys_2024_AD_MTG	0.754235	0.000299324
ATP5MC3	Mathys_2024_CR_MTG	-1.18569	0.000121654
ATP5MC3	Mathys_2024_AD_PFC	-0.330917	0.173495
ATP5MC3	Mathys_2024_CR_PFC	-2.03244	0.000131939
ATP5MC3	Mathys_2024_AD_TH	0.0100816	0.474269
ATP5MC3	Mathys_2024_CR_TH	-0.206908	0.220365
ATP5MC3	Pineda_2024_ALS_M1	-2.14701	1.16028e-06
ATP5MC3	Pineda_2024_C9ALS_M1	-3.34074	2.70713e-09
ATP5MC3	Pineda_2024_C9FTLD_M1	1.5027	1.69287e-05
ATP5MC3	Pineda_2024_FTLD_M1	-0.422627	0.0429233
ATP5MC3	Pineda_2024_ALS_PFC	-2.18775	4.07003e-07
ATP5MC3	Pineda_2024_C9ALS_PFC	-2.86006	0.000158561
ATP5MC3	Pineda_2024_C9FTLD_PFC	0.90296	0.000184498
ATP5MC3	Pineda_2024_FTLD_PFC	1.12319	7.43247e-08
ATP5ME	NM_2024_PD_DMV	0.944049	1.86937e-07
ATP5ME	NM_2024_PD_GPi	0.490847	0.00553861
ATP5ME	NM_2024_PD_M1	0.272727	0.079666
ATP5ME	NM_2024_PD_PFC	-0.028293	0.43532
ATP5ME	NM_2024_PD_V1	-0.0590831	0.361543
ATP5ME	Mathys_2024_AD_AnG	0.996213	1.33488e-08
ATP5ME	Mathys_2024_CR_AnG	0.481932	0.00877701
ATP5ME	Mathys_2024_AD_EC	0.490544	4.1905e-08
ATP5ME	Mathys_2024_CR_EC	-0.0847853	0.315748
ATP5ME	Mathys_2024_AD_HIP	0.898128	3.47031e-12
ATP5ME	Mathys_2024_CR_HIP	0.157421	0.160459
ATP5ME	Mathys_2024_AD_MTG	0.210491	0.0015554
ATP5ME	Mathys_2024_CR_MTG	-0.0942193	0.234414
ATP5ME	Mathys_2024_AD_PFC	-0.00647871	0.466362
ATP5ME	Mathys_2024_CR_PFC	-0.637967	9.48023e-05
ATP5ME	Mathys_2024_AD_TH	0.482576	0.000152548
ATP5ME	Mathys_2024_CR_TH	-0.206133	0.124807
ATP5ME	Pineda_2024_ALS_M1	0.0150869	0.371506
ATP5ME	Pineda_2024_C9ALS_M1	-0.414847	0.000166303
ATP5ME	Pineda_2024_C9FTLD_M1	1.11862	1.58619e-10
ATP5ME	Pineda_2024_FTLD_M1	1.00581	0.00093901
ATP5ME	Pineda_2024_ALS_PFC	-0.69202	1.96111e-05
ATP5ME	Pineda_2024_C9ALS_PFC	-1.26133	4.75189e-10
ATP5ME	Pineda_2024_C9FTLD_PFC	0.193945	0.187295
ATP5ME	Pineda_2024_FTLD_PFC	0.235772	0.145001
ATP5MF	NM_2024_PD_DMV	0.695307	0.000928636
ATP5MF	NM_2024_PD_GPi	0.197626	0.234662
ATP5MF	NM_2024_PD_M1	-0.337244	0.193284
ATP5MF	NM_2024_PD_PFC	-0.959942	0.00143973
ATP5MF	NM_2024_PD_V1	-0.381121	0.0385139
ATP5MF	Mathys_2024_AD_AnG	0.33687	0.0202685
ATP5MF	Mathys_2024_CR_AnG	-0.293037	0.1225
ATP5MF	Mathys_2024_AD_EC	0.263352	0.0027123
ATP5MF	Mathys_2024_CR_EC	-0.25818	0.179859
ATP5MF	Mathys_2024_AD_HIP	0.67899	6.71787e-08
ATP5MF	Mathys_2024_CR_HIP	0.173776	0.264141
ATP5MF	Mathys_2024_AD_MTG	0.569206	0.000564529
ATP5MF	Mathys_2024_CR_MTG	-0.648664	0.00804363
ATP5MF	Mathys_2024_AD_PFC	-0.81681	0.0121427
ATP5MF	Mathys_2024_CR_PFC	-2.0849	3.43408e-06
ATP5MF	Mathys_2024_AD_TH	-0.141472	0.249561
ATP5MF	Mathys_2024_CR_TH	-0.197636	0.223427
ATP5MF	Pineda_2024_ALS_M1	-2.24423	3.15575e-07
ATP5MF	Pineda_2024_C9ALS_M1	-3.84959	0
ATP5MF	Pineda_2024_C9FTLD_M1	1.76632	4.4241e-06
ATP5MF	Pineda_2024_FTLD_M1	-0.402232	0.0160051
ATP5MF	Pineda_2024_ALS_PFC	-2.7467	9.21372e-07
ATP5MF	Pineda_2024_C9ALS_PFC	-3.8364	2.23377e-13
ATP5MF	Pineda_2024_C9FTLD_PFC	0.275178	0.113754
ATP5MF	Pineda_2024_FTLD_PFC	0.282107	0.0582144
ATP5MG	NM_2024_PD_DMV	0.273919	0.0181245
ATP5MG	NM_2024_PD_GPi	0.186148	0.128099
ATP5MG	NM_2024_PD_M1	-0.0300092	0.422437
ATP5MG	NM_2024_PD_PFC	-0.114095	0.270078
ATP5MG	NM_2024_PD_V1	-0.207958	0.0410269
ATP5MG	Mathys_2024_AD_AnG	0.337738	0.00435922
ATP5MG	Mathys_2024_CR_AnG	-0.0875405	0.156302
ATP5MG	Mathys_2024_AD_EC	0.205746	7.87394e-08
ATP5MG	Mathys_2024_CR_EC	0.023859	0.458642
ATP5MG	Mathys_2024_AD_HIP	0.347234	1.72172e-07
ATP5MG	Mathys_2024_CR_HIP	0.0315186	0.438471
ATP5MG	Mathys_2024_AD_MTG	0.271665	0.00123191
ATP5MG	Mathys_2024_CR_MTG	-0.345846	0.0220016
ATP5MG	Mathys_2024_AD_PFC	-0.0352288	0.444891
ATP5MG	Mathys_2024_CR_PFC	-0.369557	0.0753203
ATP5MG	Mathys_2024_AD_TH	0.0232287	0.392051
ATP5MG	Mathys_2024_CR_TH	-0.0453407	0.376172
ATP5MG	Pineda_2024_ALS_M1	-0.866885	2.22617e-05
ATP5MG	Pineda_2024_C9ALS_M1	-1.19075	6.60932e-10
ATP5MG	Pineda_2024_C9FTLD_M1	0.312497	0.104737
ATP5MG	Pineda_2024_FTLD_M1	-0.018755	0.212386
ATP5MG	Pineda_2024_ALS_PFC	-0.863798	3.95955e-05
ATP5MG	Pineda_2024_C9ALS_PFC	-1.08506	1.007e-06
ATP5MG	Pineda_2024_C9FTLD_PFC	0.345227	0.000371993
ATP5MG	Pineda_2024_FTLD_PFC	0.465299	1.42141e-07
ATP5MJ	NM_2024_PD_DMV	0.45767	0.0123847
ATP5MJ	NM_2024_PD_GPi	-0.140681	0.234786
ATP5MJ	NM_2024_PD_M1	0.0644205	0.441638
ATP5MJ	NM_2024_PD_PFC	-1.09788	0.000166117
ATP5MJ	NM_2024_PD_V1	-0.480022	0.0267842
ATP5MJ	Mathys_2024_AD_AnG	-0.211502	0.348459
ATP5MJ	Mathys_2024_CR_AnG	-0.669467	0.0106235
ATP5MJ	Mathys_2024_AD_EC	-0.00451032	0.138941
ATP5MJ	Mathys_2024_CR_EC	-0.470961	0.107939
ATP5MJ	Mathys_2024_AD_HIP	0.612303	4.24605e-08
ATP5MJ	Mathys_2024_CR_HIP	-0.0150608	0.470842
ATP5MJ	Mathys_2024_AD_MTG	-0.0958889	0.297907
ATP5MJ	Mathys_2024_CR_MTG	-1.09993	0.00029185
ATP5MJ	Mathys_2024_AD_PFC	-0.374549	0.161022
ATP5MJ	Mathys_2024_CR_PFC	-1.2198	1.61865e-05
ATP5MJ	Mathys_2024_AD_TH	0.00942623	0.173671
ATP5MJ	Mathys_2024_CR_TH	-0.143656	0.356481
ATP5MJ	Pineda_2024_ALS_M1	-1.46826	3.99617e-05
ATP5MJ	Pineda_2024_C9ALS_M1	-2.50121	0
ATP5MJ	Pineda_2024_C9FTLD_M1	1.12517	0.000574128
ATP5MJ	Pineda_2024_FTLD_M1	-0.369304	0.0151568
ATP5MJ	Pineda_2024_ALS_PFC	-1.24497	0.00270077
ATP5MJ	Pineda_2024_C9ALS_PFC	-2.46271	8.3698e-10
ATP5MJ	Pineda_2024_C9FTLD_PFC	0.451091	0.0199276
ATP5MJ	Pineda_2024_FTLD_PFC	1.06004	9.57984e-22
ATP5MK	NM_2024_PD_DMV	0.589504	0.00129684
ATP5MK	NM_2024_PD_GPi	0.202939	0.179715
ATP5MK	NM_2024_PD_M1	-0.275862	0.136182
ATP5MK	NM_2024_PD_PFC	-0.567225	0.0283895
ATP5MK	NM_2024_PD_V1	-0.443421	0.0209077
ATP5MK	Mathys_2024_AD_AnG	0.0731599	0.35629
ATP5MK	Mathys_2024_CR_AnG	-0.793617	0.00110553
ATP5MK	Mathys_2024_AD_EC	0.580605	1.96665e-05
ATP5MK	Mathys_2024_CR_EC	-0.420055	0.0387094
ATP5MK	Mathys_2024_AD_HIP	0.248166	0.00861967
ATP5MK	Mathys_2024_CR_HIP	-0.369993	0.0547494
ATP5MK	Mathys_2024_AD_MTG	0.222893	0.0857889
ATP5MK	Mathys_2024_CR_MTG	-1.29295	1.61916e-05
ATP5MK	Mathys_2024_AD_PFC	-0.910893	0.00257824
ATP5MK	Mathys_2024_CR_PFC	-2.19477	1.38984e-06
ATP5MK	Mathys_2024_AD_TH	-0.349567	0.0504958
ATP5MK	Mathys_2024_CR_TH	-0.249231	0.114021
ATP5MK	Pineda_2024_ALS_M1	-2.59219	5.6027e-08
ATP5MK	Pineda_2024_C9ALS_M1	-3.76541	0
ATP5MK	Pineda_2024_C9FTLD_M1	1.92405	3.51642e-07
ATP5MK	Pineda_2024_FTLD_M1	-0.497043	0.0133986
ATP5MK	Pineda_2024_ALS_PFC	-2.79243	1.32497e-09
ATP5MK	Pineda_2024_C9ALS_PFC	-3.54953	7.43876e-11
ATP5MK	Pineda_2024_C9FTLD_PFC	0.00110688	0.332348
ATP5MK	Pineda_2024_FTLD_PFC	0.268216	0.0239302
ATP5PB	NM_2024_PD_DMV	-0.14354	0.270327
ATP5PB	NM_2024_PD_GPi	-0.183854	0.157421
ATP5PB	NM_2024_PD_M1	-0.00966265	0.487751
ATP5PB	NM_2024_PD_PFC	-0.0574297	0.436508
ATP5PB	NM_2024_PD_V1	-0.671521	0.00501156
ATP5PB	Mathys_2024_AD_AnG	-0.31075	0.0588721
ATP5PB	Mathys_2024_CR_AnG	0.30995	0.091735
ATP5PB	Mathys_2024_AD_EC	-0.0184561	0.0838064
ATP5PB	Mathys_2024_CR_EC	0.294973	0.184997
ATP5PB	Mathys_2024_AD_HIP	0.0109092	0.0374479
ATP5PB	Mathys_2024_CR_HIP	0.42834	0.049473
ATP5PB	Mathys_2024_AD_MTG	0.317176	9.3307e-05
ATP5PB	Mathys_2024_CR_MTG	-0.0666865	0.423476
ATP5PB	Mathys_2024_AD_PFC	-0.201847	0.198828
ATP5PB	Mathys_2024_CR_PFC	-0.55274	0.0012686
ATP5PB	Mathys_2024_AD_TH	-0.142256	0.298933
ATP5PB	Mathys_2024_CR_TH	-0.0180638	0.480591
ATP5PB	Pineda_2024_ALS_M1	-0.0910954	0.397318
ATP5PB	Pineda_2024_C9ALS_M1	-0.69295	4.08517e-05
ATP5PB	Pineda_2024_C9FTLD_M1	-0.0580199	0.384459
ATP5PB	Pineda_2024_FTLD_M1	-0.331905	0.000430666
ATP5PB	Pineda_2024_ALS_PFC	-0.0573185	0.237022
ATP5PB	Pineda_2024_C9ALS_PFC	-0.54372	0.00838389
ATP5PB	Pineda_2024_C9FTLD_PFC	0.328958	0.0287631
ATP5PB	Pineda_2024_FTLD_PFC	0.34596	0.00460111
ATP5PD	NM_2024_PD_DMV	0.635597	0.00225071
ATP5PD	NM_2024_PD_GPi	0.118759	0.391883
ATP5PD	NM_2024_PD_M1	0.0220874	0.486766
ATP5PD	NM_2024_PD_PFC	-0.262874	0.319297
ATP5PD	NM_2024_PD_V1	-0.862554	0.00801878
ATP5PD	Mathys_2024_AD_AnG	0.160776	0.279491
ATP5PD	Mathys_2024_CR_AnG	-0.617255	0.0372374
ATP5PD	Mathys_2024_AD_EC	0.789203	1.92487e-08
ATP5PD	Mathys_2024_CR_EC	-0.23203	0.324603
ATP5PD	Mathys_2024_AD_HIP	0.32376	0.00315344
ATP5PD	Mathys_2024_CR_HIP	-0.467277	0.0433271
ATP5PD	Mathys_2024_AD_MTG	-0.0362386	0.219958
ATP5PD	Mathys_2024_CR_MTG	-0.777049	0.0184867
ATP5PD	Mathys_2024_AD_PFC	-0.748058	0.0181316
ATP5PD	Mathys_2024_CR_PFC	-1.14748	0.00373067
ATP5PD	Mathys_2024_AD_TH	-0.416182	0.113726
ATP5PD	Mathys_2024_CR_TH	-0.119636	0.400875
ATP5PD	Pineda_2024_ALS_M1	-1.92461	3.33699e-07
ATP5PD	Pineda_2024_C9ALS_M1	-3.14601	5.39205e-11
ATP5PD	Pineda_2024_C9FTLD_M1	0.289908	0.258709
ATP5PD	Pineda_2024_FTLD_M1	-0.776618	0.000681776
ATP5PD	Pineda_2024_ALS_PFC	-1.19928	0.0066869
ATP5PD	Pineda_2024_C9ALS_PFC	-2.24154	2.64152e-08
ATP5PD	Pineda_2024_C9FTLD_PFC	0.0423998	0.458393
ATP5PD	Pineda_2024_FTLD_PFC	0.556394	0.00940167
ATP5PF	NM_2024_PD_DMV	0.677369	0.000664031
ATP5PF	NM_2024_PD_GPi	0.290517	0.0867215
ATP5PF	NM_2024_PD_M1	-0.373007	0.0481433
ATP5PF	NM_2024_PD_PFC	-0.682859	0.00159855
ATP5PF	NM_2024_PD_V1	-0.264411	0.0450345
ATP5PF	Mathys_2024_AD_AnG	0.838778	3.22251e-06
ATP5PF	Mathys_2024_CR_AnG	-0.0576391	0.303422
ATP5PF	Mathys_2024_AD_EC	0.660808	6.89609e-12
ATP5PF	Mathys_2024_CR_EC	-0.0892614	0.316653
ATP5PF	Mathys_2024_AD_HIP	0.795704	1.11343e-10
ATP5PF	Mathys_2024_CR_HIP	0.0334998	0.446348
ATP5PF	Mathys_2024_AD_MTG	0.501761	2.14312e-05
ATP5PF	Mathys_2024_CR_MTG	-0.673912	0.00112608
ATP5PF	Mathys_2024_AD_PFC	-0.658194	0.00281852
ATP5PF	Mathys_2024_CR_PFC	-2.02607	2.34904e-11
ATP5PF	Mathys_2024_AD_TH	0.366109	0.00105613
ATP5PF	Mathys_2024_CR_TH	-0.224269	0.145295
ATP5PF	Pineda_2024_ALS_M1	-0.374016	0.014654
ATP5PF	Pineda_2024_C9ALS_M1	-1.84913	7.22977e-13
ATP5PF	Pineda_2024_C9FTLD_M1	1.07569	1.06527e-05
ATP5PF	Pineda_2024_FTLD_M1	0.848308	8.85383e-09
ATP5PF	Pineda_2024_ALS_PFC	-1.11956	3.42794e-05
ATP5PF	Pineda_2024_C9ALS_PFC	-2.05234	2.01564e-10
ATP5PF	Pineda_2024_C9FTLD_PFC	0.56105	0.0011487
ATP5PF	Pineda_2024_FTLD_PFC	0.860858	2.53717e-08
ATP5PO	NM_2024_PD_DMV	0.505672	0.00755219
ATP5PO	NM_2024_PD_GPi	0.205353	0.177323
ATP5PO	NM_2024_PD_M1	0.064946	0.40794
ATP5PO	NM_2024_PD_PFC	-0.409747	0.0366188
ATP5PO	NM_2024_PD_V1	-0.0124629	0.418619
ATP5PO	Mathys_2024_AD_AnG	0.0671037	0.217017
ATP5PO	Mathys_2024_CR_AnG	-0.342699	0.0614234
ATP5PO	Mathys_2024_AD_EC	0.458744	1.34298e-06
ATP5PO	Mathys_2024_CR_EC	-0.114399	0.29302
ATP5PO	Mathys_2024_AD_HIP	0.152947	0.0247552
ATP5PO	Mathys_2024_CR_HIP	0.0460559	0.403868
ATP5PO	Mathys_2024_AD_MTG	0.403113	0.00239492
ATP5PO	Mathys_2024_CR_MTG	-0.4189	0.0216219
ATP5PO	Mathys_2024_AD_PFC	-0.492803	0.0085161
ATP5PO	Mathys_2024_CR_PFC	-0.960731	0.000130022
ATP5PO	Mathys_2024_AD_TH	-0.298745	0.037254
ATP5PO	Mathys_2024_CR_TH	-0.0852544	0.319159
ATP5PO	Pineda_2024_ALS_M1	-1.56323	5.19358e-06
ATP5PO	Pineda_2024_C9ALS_M1	-2.35619	2.21932e-11
ATP5PO	Pineda_2024_C9FTLD_M1	1.10862	0.00568552
ATP5PO	Pineda_2024_FTLD_M1	-0.596873	2.27751e-05
ATP5PO	Pineda_2024_ALS_PFC	-1.6764	5.61556e-05
ATP5PO	Pineda_2024_C9ALS_PFC	-2.10631	1.19718e-06
ATP5PO	Pineda_2024_C9FTLD_PFC	0.0202793	0.446766
ATP5PO	Pineda_2024_FTLD_PFC	0.227086	0.118271
ATP6AP1	NM_2024_PD_DMV	0.509523	0.00102541
ATP6AP1	NM_2024_PD_GPi	0.270005	0.0529744
ATP6AP1	NM_2024_PD_M1	0.0212866	0.462522
ATP6AP1	NM_2024_PD_PFC	-0.432191	0.0101107
ATP6AP1	NM_2024_PD_V1	-0.240175	0.0291704
ATP6AP1	Mathys_2024_AD_AnG	0.37572	0.00049496
ATP6AP1	Mathys_2024_CR_AnG	-0.0209881	0.435755
ATP6AP1	Mathys_2024_AD_EC	0.211747	1.81394e-05
ATP6AP1	Mathys_2024_CR_EC	-0.22688	0.0693227
ATP6AP1	Mathys_2024_AD_HIP	0.514036	3.8347e-06
ATP6AP1	Mathys_2024_CR_HIP	0.0657679	0.315895
ATP6AP1	Mathys_2024_AD_MTG	0.31259	0.000100073
ATP6AP1	Mathys_2024_CR_MTG	-0.512865	0.000378987
ATP6AP1	Mathys_2024_AD_PFC	-0.508925	0.00531736
ATP6AP1	Mathys_2024_CR_PFC	-1.19169	4.89196e-08
ATP6AP1	Mathys_2024_AD_TH	-0.0167041	0.280338
ATP6AP1	Mathys_2024_CR_TH	-0.122315	0.202331
ATP6AP1	Pineda_2024_ALS_M1	-1.09744	2.47674e-08
ATP6AP1	Pineda_2024_C9ALS_M1	-1.54812	0
ATP6AP1	Pineda_2024_C9FTLD_M1	1.2039	7.43469e-13
ATP6AP1	Pineda_2024_FTLD_M1	-0.0220385	0.37015
ATP6AP1	Pineda_2024_ALS_PFC	-1.41577	2.71714e-11
ATP6AP1	Pineda_2024_C9ALS_PFC	-1.9819	0
ATP6AP1	Pineda_2024_C9FTLD_PFC	0.272506	0.000402508
ATP6AP1	Pineda_2024_FTLD_PFC	0.109144	0.0117066
ATP6AP1-DT	NM_2024_PD_DMV	-0.274781	0.170146
ATP6AP1-DT	NM_2024_PD_GPi	-0.38023	0.0581051
ATP6AP1-DT	NM_2024_PD_M1	-0.967545	0.00246884
ATP6AP1-DT	NM_2024_PD_PFC	-1.08176	0.00637351
ATP6AP1-DT	NM_2024_PD_V1	0.0772098	0.385599
ATP6AP1-DT	Mathys_2024_AD_AnG	0.237244	0.0970581
ATP6AP1-DT	Mathys_2024_CR_AnG	0.664337	0.0144753
ATP6AP1-DT	Mathys_2024_AD_EC	0.129722	0.109485
ATP6AP1-DT	Mathys_2024_CR_EC	-0.0561053	0.406072
ATP6AP1-DT	Mathys_2024_AD_HIP	0.435147	0.00406505
ATP6AP1-DT	Mathys_2024_CR_HIP	0.516015	0.0631425
ATP6AP1-DT	Mathys_2024_AD_MTG	-0.161625	0.278117
ATP6AP1-DT	Mathys_2024_CR_MTG	-0.0888969	0.34178
ATP6AP1-DT	Mathys_2024_AD_PFC	-0.727638	0.0189517
ATP6AP1-DT	Mathys_2024_CR_PFC	-0.881723	0.00153515
ATP6AP1-DT	Mathys_2024_AD_TH	-0.264022	0.105733
ATP6AP1-DT	Mathys_2024_CR_TH	-0.0671588	0.375609
ATP6AP1-DT	Pineda_2024_ALS_M1	0.0611955	0.406655
ATP6AP1-DT	Pineda_2024_C9ALS_M1	-0.995453	3.38588e-10
ATP6AP1-DT	Pineda_2024_C9FTLD_M1	0.0505957	0.42136
ATP6AP1-DT	Pineda_2024_FTLD_M1	-0.0757322	0.109396
ATP6AP1-DT	Pineda_2024_ALS_PFC	-0.458458	0.0106786
ATP6AP1-DT	Pineda_2024_C9ALS_PFC	-1.32751	0.000113899
ATP6AP1-DT	Pineda_2024_C9FTLD_PFC	-0.655633	0.00484953
ATP6AP1-DT	Pineda_2024_FTLD_PFC	-1.02505	1.30562e-07
ATP6AP2	NM_2024_PD_DMV	0.121241	0.17339
ATP6AP2	NM_2024_PD_GPi	-0.0102615	0.467214
ATP6AP2	NM_2024_PD_M1	-0.409825	0.00545762
ATP6AP2	NM_2024_PD_PFC	-0.585766	0.000168875
ATP6AP2	NM_2024_PD_V1	-0.212086	0.0202206
ATP6AP2	Mathys_2024_AD_AnG	0.182771	0.0194214
ATP6AP2	Mathys_2024_CR_AnG	-0.0840161	0.280125
ATP6AP2	Mathys_2024_AD_EC	0.230448	2.74073e-06
ATP6AP2	Mathys_2024_CR_EC	-0.12668	0.110226
ATP6AP2	Mathys_2024_AD_HIP	0.400096	1.5628e-07
ATP6AP2	Mathys_2024_CR_HIP	-0.0546229	0.346869
ATP6AP2	Mathys_2024_AD_MTG	0.100503	0.0127769
ATP6AP2	Mathys_2024_CR_MTG	-0.584266	2.0638e-05
ATP6AP2	Mathys_2024_AD_PFC	-0.462656	0.00122526
ATP6AP2	Mathys_2024_CR_PFC	-1.24186	1.43415e-09
ATP6AP2	Mathys_2024_AD_TH	0.0628283	0.0556853
ATP6AP2	Mathys_2024_CR_TH	-0.135258	0.117317
ATP6AP2	Pineda_2024_ALS_M1	-0.683721	1.77767e-05
ATP6AP2	Pineda_2024_C9ALS_M1	-1.34244	0
ATP6AP2	Pineda_2024_C9FTLD_M1	0.589162	4.88749e-05
ATP6AP2	Pineda_2024_FTLD_M1	-0.0671166	0.17211
ATP6AP2	Pineda_2024_ALS_PFC	-0.873639	3.56272e-07
ATP6AP2	Pineda_2024_C9ALS_PFC	-1.43113	7.73825e-14
ATP6AP2	Pineda_2024_C9FTLD_PFC	0.215515	0.00747788
ATP6AP2	Pineda_2024_FTLD_PFC	0.245742	0.0022717
ATP6V0A1	NM_2024_PD_DMV	-0.00825023	0.970191
ATP6V0A1	NM_2024_PD_GPi	-0.00152477	0.979783
ATP6V0A1	NM_2024_PD_M1	-0.00184392	0.975577
ATP6V0A1	NM_2024_PD_PFC	-0.00191744	0.979187
ATP6V0A1	NM_2024_PD_V1	0.00059875	0.983004
ATP6V0A1	Mathys_2024_AD_AnG	-0.00750505	0.971312
ATP6V0A1	Mathys_2024_CR_AnG	0.000245061	0.978223
ATP6V0A1	Mathys_2024_AD_EC	-0.00487058	0.971116
ATP6V0A1	Mathys_2024_CR_EC	8.49816e-05	0.984229
ATP6V0A1	Mathys_2024_AD_HIP	-0.00689499	0.972484
ATP6V0A1	Mathys_2024_CR_HIP	-0.00328239	0.972798
ATP6V0A1	Mathys_2024_AD_MTG	-0.00583439	0.972983
ATP6V0A1	Mathys_2024_CR_MTG	-0.00128464	0.975737
ATP6V0A1	Mathys_2024_AD_PFC	-9.68717e-05	0.976875
ATP6V0A1	Mathys_2024_CR_PFC	0.00401906	0.97537
ATP6V0A1	Mathys_2024_AD_TH	-0.00688669	0.972235
ATP6V0A1	Mathys_2024_CR_TH	-8.19964e-05	0.984611
ATP6V0A1	Pineda_2024_ALS_M1	0.00105856	0.976281
ATP6V0A1	Pineda_2024_C9ALS_M1	-0.000742108	0.970207
ATP6V0A1	Pineda_2024_C9FTLD_M1	-0.0020517	0.978542
ATP6V0A1	Pineda_2024_FTLD_M1	-0.476326	6.38351e-05
ATP6V0A1	Pineda_2024_ALS_PFC	0.000843416	0.976413
ATP6V0A1	Pineda_2024_C9ALS_PFC	0.00126231	0.98064
ATP6V0A1	Pineda_2024_C9FTLD_PFC	-0.00685479	0.971906
ATP6V0A1	Pineda_2024_FTLD_PFC	-0.0071467	0.971744
ATP6V0A2	NM_2024_PD_DMV	-0.458701	0.0272313
ATP6V0A2	NM_2024_PD_GPi	-0.00115911	0.983196
ATP6V0A2	NM_2024_PD_M1	-0.00499671	0.974114
ATP6V0A2	NM_2024_PD_PFC	-0.00336783	0.977734
ATP6V0A2	NM_2024_PD_V1	0.000300518	0.985844
ATP6V0A2	Mathys_2024_AD_AnG	-0.000384794	0.985897
ATP6V0A2	Mathys_2024_CR_AnG	-0.00192829	0.980453
ATP6V0A2	Mathys_2024_AD_EC	-0.00189194	0.979209
ATP6V0A2	Mathys_2024_CR_EC	0.000811001	0.984445
ATP6V0A2	Mathys_2024_AD_HIP	-0.0005468	0.985953
ATP6V0A2	Mathys_2024_CR_HIP	-0.0015287	0.982439
ATP6V0A2	Mathys_2024_AD_MTG	0.000604829	0.974661
ATP6V0A2	Mathys_2024_CR_MTG	0.000351602	0.98594
ATP6V0A2	Mathys_2024_AD_PFC	-0.000774874	0.982657
ATP6V0A2	Mathys_2024_CR_PFC	-0.000321028	0.985615
ATP6V0A2	Mathys_2024_AD_TH	-0.000246003	0.979796
ATP6V0A2	Mathys_2024_CR_TH	-3.29134e-05	0.986253
ATP6V0A2	Pineda_2024_ALS_M1	0.000530476	0.984973
ATP6V0A2	Pineda_2024_C9ALS_M1	0.00169829	0.981652
ATP6V0A2	Pineda_2024_C9FTLD_M1	0.000256702	0.985079
ATP6V0A2	Pineda_2024_FTLD_M1	0.00370719	0.97383
ATP6V0A2	Pineda_2024_ALS_PFC	0.00123543	0.982463
ATP6V0A2	Pineda_2024_C9ALS_PFC	-0.00140295	0.9759
ATP6V0A2	Pineda_2024_C9FTLD_PFC	-0.00178238	0.975333
ATP6V0A2	Pineda_2024_FTLD_PFC	-0.000686704	0.983471
ATP6V0B	NM_2024_PD_DMV	0.791605	2.32773e-06
ATP6V0B	NM_2024_PD_GPi	0.391651	0.0132905
ATP6V0B	NM_2024_PD_M1	0.0790691	0.364103
ATP6V0B	NM_2024_PD_PFC	-0.323614	0.0486262
ATP6V0B	NM_2024_PD_V1	-0.218348	0.0546954
ATP6V0B	Mathys_2024_AD_AnG	0.202653	0.0213219
ATP6V0B	Mathys_2024_CR_AnG	0.241697	0.151069
ATP6V0B	Mathys_2024_AD_EC	0.598897	2.33023e-11
ATP6V0B	Mathys_2024_CR_EC	0.087917	0.357551
ATP6V0B	Mathys_2024_AD_HIP	0.400313	4.48695e-05
ATP6V0B	Mathys_2024_CR_HIP	0.527018	0.00428571
ATP6V0B	Mathys_2024_AD_MTG	0.13026	0.00612818
ATP6V0B	Mathys_2024_CR_MTG	-0.445894	0.0122483
ATP6V0B	Mathys_2024_AD_PFC	-0.634645	0.00133258
ATP6V0B	Mathys_2024_CR_PFC	-1.00901	1.79923e-05
ATP6V0B	Mathys_2024_AD_TH	-0.0963633	0.28875
ATP6V0B	Mathys_2024_CR_TH	-0.0833603	0.315049
ATP6V0B	Pineda_2024_ALS_M1	-1.13701	4.77771e-08
ATP6V0B	Pineda_2024_C9ALS_M1	-1.83002	0
ATP6V0B	Pineda_2024_C9FTLD_M1	1.44526	2.50509e-15
ATP6V0B	Pineda_2024_FTLD_M1	-0.0570009	0.282273
ATP6V0B	Pineda_2024_ALS_PFC	-1.67413	9.14768e-12
ATP6V0B	Pineda_2024_C9ALS_PFC	-2.17482	0
ATP6V0B	Pineda_2024_C9FTLD_PFC	-0.267855	0.0947231
ATP6V0B	Pineda_2024_FTLD_PFC	-0.1709	0.219805
ATP6V0C	NM_2024_PD_DMV	0.666653	0.000211305
ATP6V0C	NM_2024_PD_GPi	0.448007	0.00680526
ATP6V0C	NM_2024_PD_M1	0.0317001	0.426941
ATP6V0C	NM_2024_PD_PFC	-0.382614	0.0307589
ATP6V0C	NM_2024_PD_V1	-0.388583	0.00478497
ATP6V0C	Mathys_2024_AD_AnG	0.0104217	0.47129
ATP6V0C	Mathys_2024_CR_AnG	-0.893476	0.00012784
ATP6V0C	Mathys_2024_AD_EC	0.613876	0.0050563
ATP6V0C	Mathys_2024_CR_EC	-0.308645	0.0677831
ATP6V0C	Mathys_2024_AD_HIP	0.331479	0.00653387
ATP6V0C	Mathys_2024_CR_HIP	-0.33755	0.0449247
ATP6V0C	Mathys_2024_AD_MTG	0.221651	0.0674411
ATP6V0C	Mathys_2024_CR_MTG	-1.27858	9.39577e-06
ATP6V0C	Mathys_2024_AD_PFC	-0.736488	0.00480466
ATP6V0C	Mathys_2024_CR_PFC	-2.02414	1.10364e-05
ATP6V0C	Mathys_2024_AD_TH	-0.288291	0.0452875
ATP6V0C	Mathys_2024_CR_TH	-0.303812	0.046483
ATP6V0C	Pineda_2024_ALS_M1	-2.65989	2.04025e-11
ATP6V0C	Pineda_2024_C9ALS_M1	-3.60694	0
ATP6V0C	Pineda_2024_C9FTLD_M1	2.13884	1.08838e-28
ATP6V0C	Pineda_2024_FTLD_M1	-0.235852	0.0240508
ATP6V0C	Pineda_2024_ALS_PFC	-2.61274	1.90915e-10
ATP6V0C	Pineda_2024_C9ALS_PFC	-3.25519	0
ATP6V0C	Pineda_2024_C9FTLD_PFC	0.282348	0.0124397
ATP6V0C	Pineda_2024_FTLD_PFC	0.423943	0.00147973
ATP6V0D1	NM_2024_PD_DMV	-0.241763	0.0441577
ATP6V0D1	NM_2024_PD_GPi	0.0610289	0.39306
ATP6V0D1	NM_2024_PD_M1	0.205859	0.13075
ATP6V0D1	NM_2024_PD_PFC	-0.416023	0.0094042
ATP6V0D1	NM_2024_PD_V1	-0.0977145	0.323374
ATP6V0D1	Mathys_2024_AD_AnG	-0.231874	0.163561
ATP6V0D1	Mathys_2024_CR_AnG	-0.283663	0.0120847
ATP6V0D1	Mathys_2024_AD_EC	-0.0824697	0.112264
ATP6V0D1	Mathys_2024_CR_EC	-0.225073	0.148807
ATP6V0D1	Mathys_2024_AD_HIP	-0.289118	0.0800108
ATP6V0D1	Mathys_2024_CR_HIP	-0.218888	0.0494672
ATP6V0D1	Mathys_2024_AD_MTG	-0.0440324	0.426418
ATP6V0D1	Mathys_2024_CR_MTG	-0.381248	0.075884
ATP6V0D1	Mathys_2024_AD_PFC	-0.344523	0.0483755
ATP6V0D1	Mathys_2024_CR_PFC	-0.553361	0.00266848
ATP6V0D1	Mathys_2024_AD_TH	-0.306279	0.0449802
ATP6V0D1	Mathys_2024_CR_TH	-0.0560997	0.400811
ATP6V0D1	Pineda_2024_ALS_M1	-0.716865	9.85025e-05
ATP6V0D1	Pineda_2024_C9ALS_M1	-1.2179	0
ATP6V0D1	Pineda_2024_C9FTLD_M1	0.658264	0.000445883
ATP6V0D1	Pineda_2024_FTLD_M1	-0.325648	0.0043016
ATP6V0D1	Pineda_2024_ALS_PFC	-0.697974	0.00115231
ATP6V0D1	Pineda_2024_C9ALS_PFC	-1.07962	1.64916e-06
ATP6V0D1	Pineda_2024_C9FTLD_PFC	0.190333	0.0861135
ATP6V0D1	Pineda_2024_FTLD_PFC	0.330662	0.0014956
ATP6V0D1-DT	NM_2024_PD_DMV	0.0976897	0.244499
ATP6V0D1-DT	NM_2024_PD_GPi	-0.550308	0.00075419
ATP6V0D1-DT	NM_2024_PD_M1	-0.0177082	0.414493
ATP6V0D1-DT	NM_2024_PD_PFC	-0.128235	0.190688
ATP6V0D1-DT	NM_2024_PD_V1	-0.0527658	0.274512
ATP6V0D1-DT	Mathys_2024_AD_AnG	-0.535808	0.0012581
ATP6V0D1-DT	Mathys_2024_CR_AnG	-0.159173	0.138881
ATP6V0D1-DT	Mathys_2024_AD_EC	-0.459904	0.0149681
ATP6V0D1-DT	Mathys_2024_CR_EC	0.0849444	0.338256
ATP6V0D1-DT	Mathys_2024_AD_HIP	-0.644665	0.000198067
ATP6V0D1-DT	Mathys_2024_CR_HIP	-0.092506	0.281738
ATP6V0D1-DT	Mathys_2024_AD_MTG	-0.494232	0.0127421
ATP6V0D1-DT	Mathys_2024_CR_MTG	0.361521	0.0198658
ATP6V0D1-DT	Mathys_2024_AD_PFC	0.0036956	0.24731
ATP6V0D1-DT	Mathys_2024_CR_PFC	0.440605	0.0111279
ATP6V0D1-DT	Mathys_2024_AD_TH	-0.437886	0.016032
ATP6V0D1-DT	Mathys_2024_CR_TH	0.0230883	0.462127
ATP6V0D1-DT	Pineda_2024_ALS_M1	-0.00366479	0.156886
ATP6V0D1-DT	Pineda_2024_C9ALS_M1	0.164897	0.182086
ATP6V0D1-DT	Pineda_2024_C9FTLD_M1	-0.35076	0.0317949
ATP6V0D1-DT	Pineda_2024_FTLD_M1	-0.507214	9.40977e-08
ATP6V0D1-DT	Pineda_2024_ALS_PFC	0.189861	0.182472
ATP6V0D1-DT	Pineda_2024_C9ALS_PFC	-0.197934	0.0032589
ATP6V0D1-DT	Pineda_2024_C9FTLD_PFC	-0.726239	4.89351e-07
ATP6V0D1-DT	Pineda_2024_FTLD_PFC	-0.7144	6.94803e-08
ATP6V0D2	NM_2024_PD_DMV	1.00803	0.00792925
ATP6V0D2	NM_2024_PD_GPi	0.486033	0.11122
ATP6V0D2	NM_2024_PD_M1	0.318366	0.20755
ATP6V0D2	NM_2024_PD_PFC	0.171221	0.310576
ATP6V0D2	NM_2024_PD_V1	-0.194663	0.328676
ATP6V0D2	Mathys_2024_AD_AnG	0.796251	0.0607725
ATP6V0D2	Mathys_2024_CR_AnG	0.11024	0.394751
ATP6V0D2	Mathys_2024_AD_EC	0.428299	0.0889968
ATP6V0D2	Mathys_2024_CR_EC	-0.0473378	0.404889
ATP6V0D2	Mathys_2024_AD_HIP	0.870233	0.0274906
ATP6V0D2	Mathys_2024_CR_HIP	0.227626	0.283206
ATP6V0D2	Mathys_2024_AD_MTG	0.44283	0.151762
ATP6V0D2	Mathys_2024_CR_MTG	-0.0456817	0.461824
ATP6V0D2	Mathys_2024_AD_PFC	0.0541619	0.494552
ATP6V0D2	Mathys_2024_CR_PFC	-0.506957	0.143822
ATP6V0D2	Mathys_2024_AD_TH	0.689123	0.0637027
ATP6V0D2	Mathys_2024_CR_TH	-0.0404759	0.396055
ATP6V0D2	Pineda_2024_ALS_M1	0.248074	0.351463
ATP6V0D2	Pineda_2024_C9ALS_M1	0.259271	0.329367
ATP6V0D2	Pineda_2024_C9FTLD_M1	0.624062	0.0767822
ATP6V0D2	Pineda_2024_FTLD_M1	1.16829	0.00935935
ATP6V0D2	Pineda_2024_ALS_PFC	-0.100634	0.422166
ATP6V0D2	Pineda_2024_C9ALS_PFC	-0.263242	0.352089
ATP6V0D2	Pineda_2024_C9FTLD_PFC	0.350551	0.0661136
ATP6V0D2	Pineda_2024_FTLD_PFC	0.112484	0.131857
ATP6V0E1	NM_2024_PD_DMV	0.304153	0.00495474
ATP6V0E1	NM_2024_PD_GPi	0.23626	0.0611058
ATP6V0E1	NM_2024_PD_M1	0.174137	0.106278
ATP6V0E1	NM_2024_PD_PFC	0.125379	0.207389
ATP6V0E1	NM_2024_PD_V1	0.00769602	0.483228
ATP6V0E1	Mathys_2024_AD_AnG	0.199597	0.000922386
ATP6V0E1	Mathys_2024_CR_AnG	-0.00468056	0.21008
ATP6V0E1	Mathys_2024_AD_EC	0.165765	1.58682e-05
ATP6V0E1	Mathys_2024_CR_EC	-0.0445068	0.332277
ATP6V0E1	Mathys_2024_AD_HIP	0.304768	3.80333e-06
ATP6V0E1	Mathys_2024_CR_HIP	0.0826811	0.261943
ATP6V0E1	Mathys_2024_AD_MTG	-0.0888119	0.13589
ATP6V0E1	Mathys_2024_CR_MTG	-0.193458	0.00969406
ATP6V0E1	Mathys_2024_AD_PFC	0.024459	0.188977
ATP6V0E1	Mathys_2024_CR_PFC	-0.102943	0.0012778
ATP6V0E1	Mathys_2024_AD_TH	0.208693	0.00241536
ATP6V0E1	Mathys_2024_CR_TH	-0.0222137	0.411195
ATP6V0E1	Pineda_2024_ALS_M1	0.143763	0.150443
ATP6V0E1	Pineda_2024_C9ALS_M1	0.102523	0.000715631
ATP6V0E1	Pineda_2024_C9FTLD_M1	0.238962	0.0292259
ATP6V0E1	Pineda_2024_FTLD_M1	0.518948	2.50712e-08
ATP6V0E1	Pineda_2024_ALS_PFC	-0.0169816	0.438816
ATP6V0E1	Pineda_2024_C9ALS_PFC	-0.149989	0.000585726
ATP6V0E1	Pineda_2024_C9FTLD_PFC	0.0380727	0.00178996
ATP6V0E1	Pineda_2024_FTLD_PFC	-0.0517143	0.0191362
ATP6V0E2	NM_2024_PD_DMV	-0.0164983	0.407492
ATP6V0E2	NM_2024_PD_GPi	-0.288017	0.0175046
ATP6V0E2	NM_2024_PD_M1	-0.210872	0.0807064
ATP6V0E2	NM_2024_PD_PFC	-0.262427	0.0421821
ATP6V0E2	NM_2024_PD_V1	0.100047	0.307046
ATP6V0E2	Mathys_2024_AD_AnG	-0.387555	0.028568
ATP6V0E2	Mathys_2024_CR_AnG	0.144051	0.253162
ATP6V0E2	Mathys_2024_AD_EC	-0.327457	0.0331202
ATP6V0E2	Mathys_2024_CR_EC	0.344726	0.0299328
ATP6V0E2	Mathys_2024_AD_HIP	-0.500232	0.00297186
ATP6V0E2	Mathys_2024_CR_HIP	0.0161095	0.4055
ATP6V0E2	Mathys_2024_AD_MTG	-0.0858663	0.0446581
ATP6V0E2	Mathys_2024_CR_MTG	0.164882	0.208782
ATP6V0E2	Mathys_2024_AD_PFC	-0.307143	0.0611238
ATP6V0E2	Mathys_2024_CR_PFC	-0.0302939	0.374096
ATP6V0E2	Mathys_2024_AD_TH	-0.58783	0.000373116
ATP6V0E2	Mathys_2024_CR_TH	0.0303213	0.423318
ATP6V0E2	Pineda_2024_ALS_M1	-0.431377	0.0139457
ATP6V0E2	Pineda_2024_C9ALS_M1	-0.481963	1.76789e-08
ATP6V0E2	Pineda_2024_C9FTLD_M1	0.215857	0.100919
ATP6V0E2	Pineda_2024_FTLD_M1	-0.862207	2.45421e-09
ATP6V0E2	Pineda_2024_ALS_PFC	-0.680256	0.000182401
ATP6V0E2	Pineda_2024_C9ALS_PFC	-0.704732	0.000443307
ATP6V0E2	Pineda_2024_C9FTLD_PFC	-0.572313	0.00687042
ATP6V0E2	Pineda_2024_FTLD_PFC	-0.668375	0.000348575
ATP6V0E2-AS1	NM_2024_PD_DMV	0.442094	0.00700944
ATP6V0E2-AS1	NM_2024_PD_GPi	0.309011	0.0335972
ATP6V0E2-AS1	NM_2024_PD_M1	0.359079	0.0400827
ATP6V0E2-AS1	NM_2024_PD_PFC	0.406131	0.0295761
ATP6V0E2-AS1	NM_2024_PD_V1	-0.00806537	0.47861
ATP6V0E2-AS1	Mathys_2024_AD_AnG	0.63348	0.00080304
ATP6V0E2-AS1	Mathys_2024_CR_AnG	0.00249172	0.491233
ATP6V0E2-AS1	Mathys_2024_AD_EC	0.445712	0.000923433
ATP6V0E2-AS1	Mathys_2024_CR_EC	0.0175521	0.454535
ATP6V0E2-AS1	Mathys_2024_AD_HIP	0.632983	2.88196e-05
ATP6V0E2-AS1	Mathys_2024_CR_HIP	-0.138443	0.225521
ATP6V0E2-AS1	Mathys_2024_AD_MTG	0.605201	4.65601e-05
ATP6V0E2-AS1	Mathys_2024_CR_MTG	-0.0192023	0.452809
ATP6V0E2-AS1	Mathys_2024_AD_PFC	0.489016	0.0162867
ATP6V0E2-AS1	Mathys_2024_CR_PFC	-0.0643524	0.405982
ATP6V0E2-AS1	Mathys_2024_AD_TH	0.818331	1.62523e-08
ATP6V0E2-AS1	Mathys_2024_CR_TH	-0.0098589	0.44394
ATP6V0E2-AS1	Pineda_2024_ALS_M1	0.523415	0.0472386
ATP6V0E2-AS1	Pineda_2024_C9ALS_M1	0.669174	0.0489102
ATP6V0E2-AS1	Pineda_2024_C9FTLD_M1	-0.113146	0.299553
ATP6V0E2-AS1	Pineda_2024_FTLD_M1	0.904452	1.3047e-05
ATP6V0E2-AS1	Pineda_2024_ALS_PFC	0.661127	0.0131219
ATP6V0E2-AS1	Pineda_2024_C9ALS_PFC	0.823353	0.00745534
ATP6V0E2-AS1	Pineda_2024_C9FTLD_PFC	0.747271	1.24037e-05
ATP6V0E2-AS1	Pineda_2024_FTLD_PFC	0.784525	8.36138e-06
ATP6V1A	NM_2024_PD_DMV	-0.140468	0.190049
ATP6V1A	NM_2024_PD_GPi	-0.00168774	0.320958
ATP6V1A	NM_2024_PD_M1	0.00371224	0.491447
ATP6V1A	NM_2024_PD_PFC	0.0101096	0.487218
ATP6V1A	NM_2024_PD_V1	-0.0805793	0.407654
ATP6V1A	Mathys_2024_AD_AnG	-0.278845	0.12046
ATP6V1A	Mathys_2024_CR_AnG	-0.465116	0.0339731
ATP6V1A	Mathys_2024_AD_EC	-0.0422845	0.470209
ATP6V1A	Mathys_2024_CR_EC	0.324548	0.160928
ATP6V1A	Mathys_2024_AD_HIP	-0.478317	0.0220086
ATP6V1A	Mathys_2024_CR_HIP	-0.0700117	0.295561
ATP6V1A	Mathys_2024_AD_MTG	-0.131444	0.371702
ATP6V1A	Mathys_2024_CR_MTG	-0.653129	0.000501369
ATP6V1A	Mathys_2024_AD_PFC	-0.360157	0.0967573
ATP6V1A	Mathys_2024_CR_PFC	-0.193315	0.0514105
ATP6V1A	Mathys_2024_AD_TH	-0.157553	0.310931
ATP6V1A	Mathys_2024_CR_TH	-0.0417479	0.453921
ATP6V1A	Pineda_2024_ALS_M1	-0.620047	0.00285756
ATP6V1A	Pineda_2024_C9ALS_M1	-0.847079	0
ATP6V1A	Pineda_2024_C9FTLD_M1	-0.264876	0.0834282
ATP6V1A	Pineda_2024_FTLD_M1	-0.242969	0.0111972
ATP6V1A	Pineda_2024_ALS_PFC	-0.00671201	0.470436
ATP6V1A	Pineda_2024_C9ALS_PFC	-0.376639	0.22663
ATP6V1A	Pineda_2024_C9FTLD_PFC	0.665961	8.05517e-05
ATP6V1A	Pineda_2024_FTLD_PFC	0.733043	6.01027e-07
ATP6V1B2	NM_2024_PD_DMV	0.727181	2.00848e-05
ATP6V1B2	NM_2024_PD_GPi	0.58656	0.0380945
ATP6V1B2	NM_2024_PD_M1	0.989282	0.000987483
ATP6V1B2	NM_2024_PD_PFC	0.694413	0.0146008
ATP6V1B2	NM_2024_PD_V1	-0.793694	0.000226789
ATP6V1B2	Mathys_2024_AD_AnG	0.481494	0.0342179
ATP6V1B2	Mathys_2024_CR_AnG	-2.03573	2.66237e-06
ATP6V1B2	Mathys_2024_AD_EC	1.6887	7.6711e-12
ATP6V1B2	Mathys_2024_CR_EC	-0.221162	0.231882
ATP6V1B2	Mathys_2024_AD_HIP	0.45917	0.0228607
ATP6V1B2	Mathys_2024_CR_HIP	-1.24634	0.000424688
ATP6V1B2	Mathys_2024_AD_MTG	1.7035	2.53371e-06
ATP6V1B2	Mathys_2024_CR_MTG	-1.59288	0.000196325
ATP6V1B2	Mathys_2024_AD_PFC	1.23147	0.000839635
ATP6V1B2	Mathys_2024_CR_PFC	-1.54783	0.000682703
ATP6V1B2	Mathys_2024_AD_TH	0.404957	0.00611486
ATP6V1B2	Mathys_2024_CR_TH	-0.191459	0.236816
ATP6V1B2	Pineda_2024_ALS_M1	-3.62718	2.23768e-09
ATP6V1B2	Pineda_2024_C9ALS_M1	-3.83646	1.11022e-16
ATP6V1B2	Pineda_2024_C9FTLD_M1	2.29022	1.01559e-12
ATP6V1B2	Pineda_2024_FTLD_M1	-0.0460917	0.389305
ATP6V1B2	Pineda_2024_ALS_PFC	-2.01241	9.41161e-06
ATP6V1B2	Pineda_2024_C9ALS_PFC	-1.49258	7.41066e-05
ATP6V1B2	Pineda_2024_C9FTLD_PFC	2.66275	7.41091e-14
ATP6V1B2	Pineda_2024_FTLD_PFC	2.97976	1.18112e-17
ATP6V1C1	NM_2024_PD_DMV	-0.107934	0.219626
ATP6V1C1	NM_2024_PD_GPi	0.177204	0.114981
ATP6V1C1	NM_2024_PD_M1	0.0419525	0.417436
ATP6V1C1	NM_2024_PD_PFC	0.0496826	0.394185
ATP6V1C1	NM_2024_PD_V1	0.00719987	0.431433
ATP6V1C1	Mathys_2024_AD_AnG	-0.379259	0.0243467
ATP6V1C1	Mathys_2024_CR_AnG	-0.785818	2.38258e-05
ATP6V1C1	Mathys_2024_AD_EC	-0.0736307	0.282601
ATP6V1C1	Mathys_2024_CR_EC	-0.299193	0.0197339
ATP6V1C1	Mathys_2024_AD_HIP	-0.257592	0.0908752
ATP6V1C1	Mathys_2024_CR_HIP	-0.561463	3.8014e-05
ATP6V1C1	Mathys_2024_AD_MTG	-0.199611	0.1394
ATP6V1C1	Mathys_2024_CR_MTG	-0.749526	2.06464e-06
ATP6V1C1	Mathys_2024_AD_PFC	-0.238246	0.0750803
ATP6V1C1	Mathys_2024_CR_PFC	-0.657655	8.81867e-06
ATP6V1C1	Mathys_2024_AD_TH	-0.142272	0.146896
ATP6V1C1	Mathys_2024_CR_TH	-0.120242	0.178202
ATP6V1C1	Pineda_2024_ALS_M1	-0.539077	2.41255e-06
ATP6V1C1	Pineda_2024_C9ALS_M1	-0.326293	7.82156e-08
ATP6V1C1	Pineda_2024_C9FTLD_M1	0.145529	0.207897
ATP6V1C1	Pineda_2024_FTLD_M1	-0.198247	0.017839
ATP6V1C1	Pineda_2024_ALS_PFC	-0.0338934	0.39075
ATP6V1C1	Pineda_2024_C9ALS_PFC	-0.177569	0.106537
ATP6V1C1	Pineda_2024_C9FTLD_PFC	0.403483	2.40999e-05
ATP6V1C1	Pineda_2024_FTLD_PFC	0.474881	1.8968e-05
ATP6V1C2	NM_2024_PD_DMV	0.550846	0.0776714
ATP6V1C2	NM_2024_PD_GPi	0.189945	0.301034
ATP6V1C2	NM_2024_PD_M1	0.353614	0.266537
ATP6V1C2	NM_2024_PD_PFC	0.919366	0.0438831
ATP6V1C2	NM_2024_PD_V1	-0.218296	0.256065
ATP6V1C2	Mathys_2024_AD_AnG	-1.17918	0.0407731
ATP6V1C2	Mathys_2024_CR_AnG	-0.945572	0.0675306
ATP6V1C2	Mathys_2024_AD_EC	-0.80783	0.0605142
ATP6V1C2	Mathys_2024_CR_EC	-0.380798	0.187334
ATP6V1C2	Mathys_2024_AD_HIP	-1.40962	0.00209075
ATP6V1C2	Mathys_2024_CR_HIP	-0.59418	0.188169
ATP6V1C2	Mathys_2024_AD_MTG	-1.39681	0.00285876
ATP6V1C2	Mathys_2024_CR_MTG	-0.73209	0.0783204
ATP6V1C2	Mathys_2024_AD_PFC	-0.810756	0.0597247
ATP6V1C2	Mathys_2024_CR_PFC	-0.183149	0.378036
ATP6V1C2	Mathys_2024_AD_TH	-1.08467	0.000723384
ATP6V1C2	Mathys_2024_CR_TH	-0.15526	0.326448
ATP6V1C2	Pineda_2024_ALS_M1	-0.610114	0.187336
ATP6V1C2	Pineda_2024_C9ALS_M1	-0.854001	0.00125129
ATP6V1C2	Pineda_2024_C9FTLD_M1	-0.234057	0.478921
ATP6V1C2	Pineda_2024_FTLD_M1	-0.581891	0.0221041
ATP6V1C2	Pineda_2024_ALS_PFC	-0.391686	0.230939
ATP6V1C2	Pineda_2024_C9ALS_PFC	-0.368859	0.28741
ATP6V1C2	Pineda_2024_C9FTLD_PFC	-0.511666	0.203864
ATP6V1C2	Pineda_2024_FTLD_PFC	-0.501578	0.215826
ATP6V1D	NM_2024_PD_DMV	-0.220657	0.092313
ATP6V1D	NM_2024_PD_GPi	-0.0453586	0.356805
ATP6V1D	NM_2024_PD_M1	-0.320922	0.077538
ATP6V1D	NM_2024_PD_PFC	-0.44628	0.0132973
ATP6V1D	NM_2024_PD_V1	-0.211953	0.0521868
ATP6V1D	Mathys_2024_AD_AnG	0.0139627	0.380244
ATP6V1D	Mathys_2024_CR_AnG	0.00907096	0.291613
ATP6V1D	Mathys_2024_AD_EC	0.0987153	0.000235998
ATP6V1D	Mathys_2024_CR_EC	0.0912262	0.365674
ATP6V1D	Mathys_2024_AD_HIP	0.344046	8.48081e-09
ATP6V1D	Mathys_2024_CR_HIP	0.0200969	0.437874
ATP6V1D	Mathys_2024_AD_MTG	0.188344	0.00370609
ATP6V1D	Mathys_2024_CR_MTG	-0.0980705	0.260892
ATP6V1D	Mathys_2024_AD_PFC	-0.0671647	0.316383
ATP6V1D	Mathys_2024_CR_PFC	-0.504646	0.00500981
ATP6V1D	Mathys_2024_AD_TH	0.00970314	0.452823
ATP6V1D	Mathys_2024_CR_TH	-0.0306244	0.368247
ATP6V1D	Pineda_2024_ALS_M1	0.0564825	0.415884
ATP6V1D	Pineda_2024_C9ALS_M1	-0.332014	1.13227e-06
ATP6V1D	Pineda_2024_C9FTLD_M1	-0.1765	0.127873
ATP6V1D	Pineda_2024_FTLD_M1	-0.11098	0.17541
ATP6V1D	Pineda_2024_ALS_PFC	-0.0808589	0.28634
ATP6V1D	Pineda_2024_C9ALS_PFC	-0.292079	0.0779108
ATP6V1D	Pineda_2024_C9FTLD_PFC	0.00279681	0.434891
ATP6V1D	Pineda_2024_FTLD_PFC	0.0869791	0.0615159
ATP6V1E1	NM_2024_PD_DMV	-0.343684	0.0135366
ATP6V1E1	NM_2024_PD_GPi	-0.0887496	0.354195
ATP6V1E1	NM_2024_PD_M1	-0.051169	0.391956
ATP6V1E1	NM_2024_PD_PFC	-0.32202	0.0269424
ATP6V1E1	NM_2024_PD_V1	-0.174963	0.0709207
ATP6V1E1	Mathys_2024_AD_AnG	-0.169817	0.231563
ATP6V1E1	Mathys_2024_CR_AnG	-0.335836	0.0120732
ATP6V1E1	Mathys_2024_AD_EC	0.1997	0.000454803
ATP6V1E1	Mathys_2024_CR_EC	-0.0875221	0.410775
ATP6V1E1	Mathys_2024_AD_HIP	-0.131346	0.139916
ATP6V1E1	Mathys_2024_CR_HIP	0.103846	0.371526
ATP6V1E1	Mathys_2024_AD_MTG	0.0827272	0.36837
ATP6V1E1	Mathys_2024_CR_MTG	-0.45257	0.0108976
ATP6V1E1	Mathys_2024_AD_PFC	-0.0151659	0.481555
ATP6V1E1	Mathys_2024_CR_PFC	-0.0163588	0.437868
ATP6V1E1	Mathys_2024_AD_TH	-0.482014	0.00116527
ATP6V1E1	Mathys_2024_CR_TH	-0.0263894	0.466138
ATP6V1E1	Pineda_2024_ALS_M1	-0.63879	0.00954984
ATP6V1E1	Pineda_2024_C9ALS_M1	-1.05701	9.44578e-13
ATP6V1E1	Pineda_2024_C9FTLD_M1	0.246284	0.138784
ATP6V1E1	Pineda_2024_FTLD_M1	-0.532993	6.65398e-07
ATP6V1E1	Pineda_2024_ALS_PFC	-0.376917	0.1032
ATP6V1E1	Pineda_2024_C9ALS_PFC	-0.72524	9.33535e-05
ATP6V1E1	Pineda_2024_C9FTLD_PFC	0.289732	0.000928268
ATP6V1E1	Pineda_2024_FTLD_PFC	0.373849	5.02649e-07
ATP6V1E2	NM_2024_PD_DMV	-0.847904	9.986e-06
ATP6V1E2	NM_2024_PD_GPi	-0.470559	0.0242983
ATP6V1E2	NM_2024_PD_M1	-0.594578	0.0135926
ATP6V1E2	NM_2024_PD_PFC	-0.352747	0.118793
ATP6V1E2	NM_2024_PD_V1	0.09635	0.336613
ATP6V1E2	Mathys_2024_AD_AnG	-0.587483	0.00783433
ATP6V1E2	Mathys_2024_CR_AnG	0.19862	0.248368
ATP6V1E2	Mathys_2024_AD_EC	-0.731679	0.000964043
ATP6V1E2	Mathys_2024_CR_EC	-0.014968	0.468898
ATP6V1E2	Mathys_2024_AD_HIP	0.0278344	0.380695
ATP6V1E2	Mathys_2024_CR_HIP	-0.00135027	0.476384
ATP6V1E2	Mathys_2024_AD_MTG	-0.659717	0.0131878
ATP6V1E2	Mathys_2024_CR_MTG	-0.0194675	0.450045
ATP6V1E2	Mathys_2024_AD_PFC	-0.493552	0.0198974
ATP6V1E2	Mathys_2024_CR_PFC	0.129948	0.255382
ATP6V1E2	Mathys_2024_AD_TH	-0.749005	0.000613724
ATP6V1E2	Mathys_2024_CR_TH	0.0219922	0.473292
ATP6V1E2	Pineda_2024_ALS_M1	0.532322	0.030988
ATP6V1E2	Pineda_2024_C9ALS_M1	0.305186	0.20572
ATP6V1E2	Pineda_2024_C9FTLD_M1	-0.606992	0.0132764
ATP6V1E2	Pineda_2024_FTLD_M1	-0.519042	4.56866e-05
ATP6V1E2	Pineda_2024_ALS_PFC	0.25501	0.184881
ATP6V1E2	Pineda_2024_C9ALS_PFC	0.0644721	0.365824
ATP6V1E2	Pineda_2024_C9FTLD_PFC	-0.922681	2.70513e-06
ATP6V1E2	Pineda_2024_FTLD_PFC	-1.04979	2.89091e-11
ATP6V1F	NM_2024_PD_DMV	0.102885	0.291434
ATP6V1F	NM_2024_PD_GPi	-0.0138927	0.36545
ATP6V1F	NM_2024_PD_M1	-0.775487	0.00652413
ATP6V1F	NM_2024_PD_PFC	-1.32128	4.78145e-05
ATP6V1F	NM_2024_PD_V1	-0.485162	0.0199447
ATP6V1F	Mathys_2024_AD_AnG	0.0221565	0.349236
ATP6V1F	Mathys_2024_CR_AnG	-0.240601	0.101542
ATP6V1F	Mathys_2024_AD_EC	0.898747	1.46112e-08
ATP6V1F	Mathys_2024_CR_EC	-0.244211	0.194083
ATP6V1F	Mathys_2024_AD_HIP	0.42211	0.00283625
ATP6V1F	Mathys_2024_CR_HIP	-0.0173232	0.43258
ATP6V1F	Mathys_2024_AD_MTG	0.806005	0.00172123
ATP6V1F	Mathys_2024_CR_MTG	-1.08666	0.000596829
ATP6V1F	Mathys_2024_AD_PFC	-0.867987	0.00709363
ATP6V1F	Mathys_2024_CR_PFC	-2.48776	2.98768e-08
ATP6V1F	Mathys_2024_AD_TH	-0.633122	0.000457568
ATP6V1F	Mathys_2024_CR_TH	-0.219585	0.200026
ATP6V1F	Pineda_2024_ALS_M1	-3.26091	1.04858e-08
ATP6V1F	Pineda_2024_C9ALS_M1	-5.09246	2.22045e-16
ATP6V1F	Pineda_2024_C9FTLD_M1	2.24927	2.47794e-10
ATP6V1F	Pineda_2024_FTLD_M1	-1.13673	2.50954e-09
ATP6V1F	Pineda_2024_ALS_PFC	-3.62712	6.40829e-10
ATP6V1F	Pineda_2024_C9ALS_PFC	-4.69533	1.00118e-11
ATP6V1F	Pineda_2024_C9FTLD_PFC	0.351403	0.0985321
ATP6V1F	Pineda_2024_FTLD_PFC	0.488554	0.0315761
ATP6V1G1	NM_2024_PD_DMV	0.613596	0.0133701
ATP6V1G1	NM_2024_PD_GPi	0.343605	0.0450723
ATP6V1G1	NM_2024_PD_M1	0.142664	0.26786
ATP6V1G1	NM_2024_PD_PFC	-0.233878	0.125131
ATP6V1G1	NM_2024_PD_V1	-0.290012	0.0484234
ATP6V1G1	Mathys_2024_AD_AnG	0.50916	0.00329944
ATP6V1G1	Mathys_2024_CR_AnG	-0.545481	0.00868352
ATP6V1G1	Mathys_2024_AD_EC	1.11575	9.10726e-15
ATP6V1G1	Mathys_2024_CR_EC	-0.169973	0.188537
ATP6V1G1	Mathys_2024_AD_HIP	0.848958	6.86065e-12
ATP6V1G1	Mathys_2024_CR_HIP	-0.158993	0.233852
ATP6V1G1	Mathys_2024_AD_MTG	0.972572	6.80406e-07
ATP6V1G1	Mathys_2024_CR_MTG	-0.817517	0.00282517
ATP6V1G1	Mathys_2024_AD_PFC	-0.0478792	0.434824
ATP6V1G1	Mathys_2024_CR_PFC	-1.56772	1.73346e-06
ATP6V1G1	Mathys_2024_AD_TH	0.378715	5.87555e-06
ATP6V1G1	Mathys_2024_CR_TH	-0.15789	0.167598
ATP6V1G1	Pineda_2024_ALS_M1	-1.99977	2.04281e-14
ATP6V1G1	Pineda_2024_C9ALS_M1	-2.65859	0
ATP6V1G1	Pineda_2024_C9FTLD_M1	1.36068	2.17224e-06
ATP6V1G1	Pineda_2024_FTLD_M1	0.213434	0.167804
ATP6V1G1	Pineda_2024_ALS_PFC	-1.88709	6.96019e-11
ATP6V1G1	Pineda_2024_C9ALS_PFC	-2.26162	1.49837e-11
ATP6V1G1	Pineda_2024_C9FTLD_PFC	0.930065	1.21457e-06
ATP6V1G1	Pineda_2024_FTLD_PFC	1.11553	7.88916e-10
ATP6V1G2	NM_2024_PD_DMV	-0.548085	0.0707084
ATP6V1G2	NM_2024_PD_GPi	-0.71559	0.0184535
ATP6V1G2	NM_2024_PD_M1	-0.285516	0.201258
ATP6V1G2	NM_2024_PD_PFC	-0.798705	0.0288893
ATP6V1G2	NM_2024_PD_V1	-0.794379	0.0116502
ATP6V1G2	Mathys_2024_AD_AnG	-1.00091	0.0350363
ATP6V1G2	Mathys_2024_CR_AnG	-2.2511	0.00211233
ATP6V1G2	Mathys_2024_AD_EC	1.48882	0.00146472
ATP6V1G2	Mathys_2024_CR_EC	-0.177099	0.376677
ATP6V1G2	Mathys_2024_AD_HIP	-0.381848	0.214674
ATP6V1G2	Mathys_2024_CR_HIP	-1.11637	0.080548
ATP6V1G2	Mathys_2024_AD_MTG	1.0733	0.0578569
ATP6V1G2	Mathys_2024_CR_MTG	-1.7768	0.0254839
ATP6V1G2	Mathys_2024_AD_PFC	0.456352	0.261254
ATP6V1G2	Mathys_2024_CR_PFC	-1.72851	0.0436373
ATP6V1G2	Mathys_2024_AD_TH	-1.22712	0.000725693
ATP6V1G2	Mathys_2024_CR_TH	-0.168461	0.330706
ATP6V1G2	Pineda_2024_ALS_M1	-4.90103	1.66939e-05
ATP6V1G2	Pineda_2024_C9ALS_M1	-5.52321	0.00095158
ATP6V1G2	Pineda_2024_C9FTLD_M1	1.42973	0.0271658
ATP6V1G2	Pineda_2024_FTLD_M1	-2.5357	3.49916e-07
ATP6V1G2	Pineda_2024_ALS_PFC	-3.27516	0.00198797
ATP6V1G2	Pineda_2024_C9ALS_PFC	-3.27651	0.00510768
ATP6V1G2	Pineda_2024_C9FTLD_PFC	1.1495	0.0940334
ATP6V1G2	Pineda_2024_FTLD_PFC	1.23292	0.0859521
ATP6V1H	NM_2024_PD_DMV	-0.152471	0.165123
ATP6V1H	NM_2024_PD_GPi	0.0304477	0.40551
ATP6V1H	NM_2024_PD_M1	0.26549	0.0179728
ATP6V1H	NM_2024_PD_PFC	0.355817	0.00541927
ATP6V1H	NM_2024_PD_V1	-0.100843	0.15547
ATP6V1H	Mathys_2024_AD_AnG	-0.176297	0.110913
ATP6V1H	Mathys_2024_CR_AnG	-0.88453	3.04883e-06
ATP6V1H	Mathys_2024_AD_EC	0.343515	0.000543243
ATP6V1H	Mathys_2024_CR_EC	-0.059721	0.288359
ATP6V1H	Mathys_2024_AD_HIP	-0.158467	0.13486
ATP6V1H	Mathys_2024_CR_HIP	-0.704202	5.12948e-05
ATP6V1H	Mathys_2024_AD_MTG	0.272076	0.000121619
ATP6V1H	Mathys_2024_CR_MTG	-0.557815	0.000203043
ATP6V1H	Mathys_2024_AD_PFC	0.593602	3.40209e-06
ATP6V1H	Mathys_2024_CR_PFC	-0.115732	0.133171
ATP6V1H	Mathys_2024_AD_TH	0.176483	1.00936e-05
ATP6V1H	Mathys_2024_CR_TH	-0.0397313	0.343482
ATP6V1H	Pineda_2024_ALS_M1	-0.593604	2.75829e-07
ATP6V1H	Pineda_2024_C9ALS_M1	-0.336613	5.1417e-10
ATP6V1H	Pineda_2024_C9FTLD_M1	-0.12207	0.182863
ATP6V1H	Pineda_2024_FTLD_M1	-0.22143	0.0143612
ATP6V1H	Pineda_2024_ALS_PFC	0.140335	0.153074
ATP6V1H	Pineda_2024_C9ALS_PFC	0.601516	0.000338865
ATP6V1H	Pineda_2024_C9FTLD_PFC	0.776775	7.85739e-07
ATP6V1H	Pineda_2024_FTLD_PFC	0.894817	5.53449e-11
ATP7A	NM_2024_PD_DMV	-0.00694863	0.741979
ATP7A	NM_2024_PD_GPi	0.0376086	0.651516
ATP7A	NM_2024_PD_M1	-0.0337047	0.672238
ATP7A	NM_2024_PD_PFC	-0.0516322	0.616455
ATP7A	NM_2024_PD_V1	0.00805888	0.686422
ATP7A	Mathys_2024_AD_AnG	0.0433459	0.565645
ATP7A	Mathys_2024_CR_AnG	0.0378061	0.626974
ATP7A	Mathys_2024_AD_EC	-0.0160996	0.700992
ATP7A	Mathys_2024_CR_EC	-0.0145499	0.690837
ATP7A	Mathys_2024_AD_HIP	0.254134	0.160832
ATP7A	Mathys_2024_CR_HIP	0.0279443	0.65813
ATP7A	Mathys_2024_AD_MTG	-0.0411892	0.608809
ATP7A	Mathys_2024_CR_MTG	-0.0171963	0.646554
ATP7A	Mathys_2024_AD_PFC	-0.0662459	0.624373
ATP7A	Mathys_2024_CR_PFC	-0.0556637	0.662416
ATP7A	Mathys_2024_AD_TH	-0.00464583	0.742652
ATP7A	Mathys_2024_CR_TH	-0.00751507	0.716134
ATP7A	Pineda_2024_ALS_M1	0.0809742	0.595612
ATP7A	Pineda_2024_C9ALS_M1	0.13745	0.477058
ATP7A	Pineda_2024_C9FTLD_M1	0.0204021	0.693184
ATP7A	Pineda_2024_FTLD_M1	0.071532	0.573607
ATP7A	Pineda_2024_ALS_PFC	-0.0132311	0.58741
ATP7A	Pineda_2024_C9ALS_PFC	-0.0309057	0.681213
ATP7A	Pineda_2024_C9FTLD_PFC	-0.0423027	0.590192
ATP7A	Pineda_2024_FTLD_PFC	-0.0357666	0.531532
ATP7B	NM_2024_PD_DMV	-0.14188	0.29609
ATP7B	NM_2024_PD_GPi	-0.0665148	0.398258
ATP7B	NM_2024_PD_M1	0.869626	0.00450184
ATP7B	NM_2024_PD_PFC	1.07037	0.00133227
ATP7B	NM_2024_PD_V1	-0.135258	0.260396
ATP7B	Mathys_2024_AD_AnG	0.261229	0.206994
ATP7B	Mathys_2024_CR_AnG	-0.822998	0.0172489
ATP7B	Mathys_2024_AD_EC	0.719649	0.00794969
ATP7B	Mathys_2024_CR_EC	0.282274	0.150161
ATP7B	Mathys_2024_AD_HIP	-0.029141	0.473403
ATP7B	Mathys_2024_CR_HIP	-0.723145	0.0303017
ATP7B	Mathys_2024_AD_MTG	1.14447	0.000551607
ATP7B	Mathys_2024_CR_MTG	-0.0363802	0.46119
ATP7B	Mathys_2024_AD_PFC	1.76105	0.0026009
ATP7B	Mathys_2024_CR_PFC	1.07453	0.0244923
ATP7B	Mathys_2024_AD_TH	0.515594	0.0323006
ATP7B	Mathys_2024_CR_TH	0.119913	0.284745
ATP7B	Pineda_2024_ALS_M1	-0.0470915	0.252344
ATP7B	Pineda_2024_C9ALS_M1	0.687364	0.0335858
ATP7B	Pineda_2024_C9FTLD_M1	-0.569032	0.0230433
ATP7B	Pineda_2024_FTLD_M1	-0.138695	0.281558
ATP7B	Pineda_2024_ALS_PFC	1.1896	0.000947903
ATP7B	Pineda_2024_C9ALS_PFC	2.24977	0.00013944
ATP7B	Pineda_2024_C9FTLD_PFC	1.48989	2.26997e-05
ATP7B	Pineda_2024_FTLD_PFC	1.59428	9.25031e-16
ATP8A1	NM_2024_PD_DMV	-0.0661769	0.383604
ATP8A1	NM_2024_PD_GPi	-0.0068676	0.0510994
ATP8A1	NM_2024_PD_M1	0.0935375	0.207729
ATP8A1	NM_2024_PD_PFC	0.153887	0.0344353
ATP8A1	NM_2024_PD_V1	0.0830784	0.197884
ATP8A1	Mathys_2024_AD_AnG	-0.42863	0.00180126
ATP8A1	Mathys_2024_CR_AnG	0.0719593	0.296935
ATP8A1	Mathys_2024_AD_EC	-0.473659	0.00294393
ATP8A1	Mathys_2024_CR_EC	-0.0681442	0.284795
ATP8A1	Mathys_2024_AD_HIP	-0.589784	3.87936e-06
ATP8A1	Mathys_2024_CR_HIP	-0.0295634	0.360312
ATP8A1	Mathys_2024_AD_MTG	-0.520684	0.00102311
ATP8A1	Mathys_2024_CR_MTG	0.107089	0.166139
ATP8A1	Mathys_2024_AD_PFC	-0.262151	0.0317988
ATP8A1	Mathys_2024_CR_PFC	0.34606	0.0201375
ATP8A1	Mathys_2024_AD_TH	-0.524733	8.94305e-11
ATP8A1	Mathys_2024_CR_TH	0.0197025	0.406209
ATP8A1	Pineda_2024_ALS_M1	0.0508104	0.0798687
ATP8A1	Pineda_2024_C9ALS_M1	0.291526	0.00454582
ATP8A1	Pineda_2024_C9FTLD_M1	0.0615306	0.21849
ATP8A1	Pineda_2024_FTLD_M1	-0.27244	4.65739e-13
ATP8A1	Pineda_2024_ALS_PFC	-0.131318	0.0308598
ATP8A1	Pineda_2024_C9ALS_PFC	0.142293	0.133648
ATP8A1	Pineda_2024_C9FTLD_PFC	-0.51098	0.000203384
ATP8A1	Pineda_2024_FTLD_PFC	-0.498961	0.000479199
ATP8A2	NM_2024_PD_DMV	-1.41592	0.00543611
ATP8A2	NM_2024_PD_GPi	0.0839018	0.46837
ATP8A2	NM_2024_PD_M1	0.284597	0.252888
ATP8A2	NM_2024_PD_PFC	0.197578	0.260554
ATP8A2	NM_2024_PD_V1	0.0703362	0.451997
ATP8A2	Mathys_2024_AD_AnG	-4.1862	0.00317442
ATP8A2	Mathys_2024_CR_AnG	-3.40163	0.0039972
ATP8A2	Mathys_2024_AD_EC	-2.51128	0.00350817
ATP8A2	Mathys_2024_CR_EC	-1.08794	0.044037
ATP8A2	Mathys_2024_AD_HIP	-3.812	0.00328873
ATP8A2	Mathys_2024_CR_HIP	-3.02537	0.00409559
ATP8A2	Mathys_2024_AD_MTG	-3.06687	0.00409812
ATP8A2	Mathys_2024_CR_MTG	-2.41018	0.0184471
ATP8A2	Mathys_2024_AD_PFC	-1.03818	0.133359
ATP8A2	Mathys_2024_CR_PFC	-0.210848	0.442387
ATP8A2	Mathys_2024_AD_TH	-2.67349	0.00206794
ATP8A2	Mathys_2024_CR_TH	-0.290521	0.254147
ATP8A2	Pineda_2024_ALS_M1	-0.65073	0.154406
ATP8A2	Pineda_2024_C9ALS_M1	-0.0180919	0.48901
ATP8A2	Pineda_2024_C9FTLD_M1	-0.595492	0.125813
ATP8A2	Pineda_2024_FTLD_M1	-2.69341	0.00150417
ATP8A2	Pineda_2024_ALS_PFC	1.14479	0.0635946
ATP8A2	Pineda_2024_C9ALS_PFC	1.90608	0.0191703
ATP8A2	Pineda_2024_C9FTLD_PFC	-0.59583	0.224985
ATP8A2	Pineda_2024_FTLD_PFC	-0.44347	0.256782
ATP8B1	NM_2024_PD_DMV	0.468212	0.080097
ATP8B1	NM_2024_PD_GPi	-0.306104	0.18787
ATP8B1	NM_2024_PD_M1	-0.261979	0.225241
ATP8B1	NM_2024_PD_PFC	-0.118147	0.365391
ATP8B1	NM_2024_PD_V1	0.113022	0.353328
ATP8B1	Mathys_2024_AD_AnG	3.14263	2.06601e-09
ATP8B1	Mathys_2024_CR_AnG	1.17943	0.0369543
ATP8B1	Mathys_2024_AD_EC	2.56099	3.21072e-10
ATP8B1	Mathys_2024_CR_EC	0.871918	0.0130342
ATP8B1	Mathys_2024_AD_HIP	3.00305	7.21061e-10
ATP8B1	Mathys_2024_CR_HIP	0.920555	0.0588014
ATP8B1	Mathys_2024_AD_MTG	3.18647	4.31573e-10
ATP8B1	Mathys_2024_CR_MTG	1.20481	0.0391222
ATP8B1	Mathys_2024_AD_PFC	2.54979	7.16128e-07
ATP8B1	Mathys_2024_CR_PFC	0.499832	0.268333
ATP8B1	Mathys_2024_AD_TH	2.106	2.73507e-09
ATP8B1	Mathys_2024_CR_TH	0.215615	0.236551
ATP8B1	Pineda_2024_ALS_M1	0.771997	0.0730611
ATP8B1	Pineda_2024_C9ALS_M1	0.701756	0.149178
ATP8B1	Pineda_2024_C9FTLD_M1	-0.661944	0.0561317
ATP8B1	Pineda_2024_FTLD_M1	1.6545	6.47189e-07
ATP8B1	Pineda_2024_ALS_PFC	0.842003	0.0675075
ATP8B1	Pineda_2024_C9ALS_PFC	1.36717	0.0193916
ATP8B1	Pineda_2024_C9FTLD_PFC	2.24777	2.47002e-08
ATP8B1	Pineda_2024_FTLD_PFC	2.24877	1.57837e-09
ATP8B1-AS1	NM_2024_PD_DMV	1.43264	1.3961e-06
ATP8B1-AS1	NM_2024_PD_GPi	1.06345	0.000785342
ATP8B1-AS1	NM_2024_PD_M1	1.14164	0.000210815
ATP8B1-AS1	NM_2024_PD_PFC	0.91041	0.00447613
ATP8B1-AS1	NM_2024_PD_V1	-0.0381516	0.403776
ATP8B1-AS1	Mathys_2024_AD_AnG	0.491005	0.00776946
ATP8B1-AS1	Mathys_2024_CR_AnG	0.221751	0.198391
ATP8B1-AS1	Mathys_2024_AD_EC	0.283108	0.033877
ATP8B1-AS1	Mathys_2024_CR_EC	-0.0968292	0.286357
ATP8B1-AS1	Mathys_2024_AD_HIP	0.433786	0.0160402
ATP8B1-AS1	Mathys_2024_CR_HIP	0.130385	0.287995
ATP8B1-AS1	Mathys_2024_AD_MTG	0.0788516	0.368183
ATP8B1-AS1	Mathys_2024_CR_MTG	0.0533611	0.40414
ATP8B1-AS1	Mathys_2024_AD_PFC	-0.161887	0.214325
ATP8B1-AS1	Mathys_2024_CR_PFC	-0.0742423	0.25852
ATP8B1-AS1	Mathys_2024_AD_TH	0.639827	9.38747e-05
ATP8B1-AS1	Mathys_2024_CR_TH	-0.0267892	0.425936
ATP8B1-AS1	Pineda_2024_ALS_M1	-0.128902	0.290438
ATP8B1-AS1	Pineda_2024_C9ALS_M1	0.0455371	0.157581
ATP8B1-AS1	Pineda_2024_C9FTLD_M1	1.15664	0.000114364
ATP8B1-AS1	Pineda_2024_FTLD_M1	1.09312	4.50512e-06
ATP8B1-AS1	Pineda_2024_ALS_PFC	-0.451061	0.032988
ATP8B1-AS1	Pineda_2024_C9ALS_PFC	-0.463641	0.0500388
ATP8B1-AS1	Pineda_2024_C9FTLD_PFC	-0.0177181	0.227077
ATP8B1-AS1	Pineda_2024_FTLD_PFC	0.397289	0.00100051
ATP8B2	NM_2024_PD_DMV	0.547345	0.042291
ATP8B2	NM_2024_PD_GPi	0.218201	0.258911
ATP8B2	NM_2024_PD_M1	1.19446	0.000306069
ATP8B2	NM_2024_PD_PFC	0.928134	0.0103695
ATP8B2	NM_2024_PD_V1	-0.174672	0.22894
ATP8B2	Mathys_2024_AD_AnG	1.07535	9.05623e-07
ATP8B2	Mathys_2024_CR_AnG	-0.135571	0.35023
ATP8B2	Mathys_2024_AD_EC	0.390841	0.00300008
ATP8B2	Mathys_2024_CR_EC	0.105213	0.348529
ATP8B2	Mathys_2024_AD_HIP	0.189325	0.0200598
ATP8B2	Mathys_2024_CR_HIP	-0.263088	0.12839
ATP8B2	Mathys_2024_AD_MTG	1.03034	6.67608e-06
ATP8B2	Mathys_2024_CR_MTG	-0.0709254	0.439221
ATP8B2	Mathys_2024_AD_PFC	1.19792	0.000364284
ATP8B2	Mathys_2024_CR_PFC	0.138078	0.420683
ATP8B2	Mathys_2024_AD_TH	1.06791	2.60279e-10
ATP8B2	Mathys_2024_CR_TH	0.0194588	0.446615
ATP8B2	Pineda_2024_ALS_M1	-0.166888	0.168593
ATP8B2	Pineda_2024_C9ALS_M1	0.138137	0.248269
ATP8B2	Pineda_2024_C9FTLD_M1	0.489469	0.0631235
ATP8B2	Pineda_2024_FTLD_M1	0.811573	0.000759299
ATP8B2	Pineda_2024_ALS_PFC	0.408279	0.135192
ATP8B2	Pineda_2024_C9ALS_PFC	0.721337	0.155624
ATP8B2	Pineda_2024_C9FTLD_PFC	1.48028	1.95878e-07
ATP8B2	Pineda_2024_FTLD_PFC	1.51622	6.0239e-09
ATP8B5P	NM_2024_PD_DMV	-1.99463	2.23794e-10
ATP8B5P	NM_2024_PD_GPi	-1.45446	4.39283e-05
ATP8B5P	NM_2024_PD_M1	-1.51734	7.34168e-06
ATP8B5P	NM_2024_PD_PFC	-1.23354	0.000211499
ATP8B5P	NM_2024_PD_V1	0.155283	0.185886
ATP8B5P	Mathys_2024_AD_AnG	-0.676433	0.00468667
ATP8B5P	Mathys_2024_CR_AnG	0.110031	0.349868
ATP8B5P	Mathys_2024_AD_EC	-0.149744	0.214191
ATP8B5P	Mathys_2024_CR_EC	0.311031	0.0712511
ATP8B5P	Mathys_2024_AD_HIP	-0.486167	0.0432645
ATP8B5P	Mathys_2024_CR_HIP	0.224543	0.219354
ATP8B5P	Mathys_2024_AD_MTG	-0.0830049	0.265422
ATP8B5P	Mathys_2024_CR_MTG	0.562868	0.033108
ATP8B5P	Mathys_2024_AD_PFC	0.248443	0.107203
ATP8B5P	Mathys_2024_CR_PFC	0.622353	0.0571786
ATP8B5P	Mathys_2024_AD_TH	-0.766438	0.00132695
ATP8B5P	Mathys_2024_CR_TH	0.124352	0.236537
ATP8B5P	Pineda_2024_ALS_M1	0.575676	0.0443759
ATP8B5P	Pineda_2024_C9ALS_M1	0.590171	0.0293555
ATP8B5P	Pineda_2024_C9FTLD_M1	-1.55051	0.000217528
ATP8B5P	Pineda_2024_FTLD_M1	-1.38492	1.00374e-07
ATP8B5P	Pineda_2024_ALS_PFC	0.776375	0.00594185
ATP8B5P	Pineda_2024_C9ALS_PFC	0.848811	0.00308073
ATP8B5P	Pineda_2024_C9FTLD_PFC	-0.513759	0.0164711
ATP8B5P	Pineda_2024_FTLD_PFC	-0.686408	0.000650107
ATP9A	NM_2024_PD_DMV	-0.127296	0.143844
ATP9A	NM_2024_PD_GPi	-0.0933274	0.121735
ATP9A	NM_2024_PD_M1	0.0418251	0.331435
ATP9A	NM_2024_PD_PFC	0.123028	0.132879
ATP9A	NM_2024_PD_V1	0.0526263	0.266714
ATP9A	Mathys_2024_AD_AnG	-0.452153	0.00184991
ATP9A	Mathys_2024_CR_AnG	0.0587062	0.320871
ATP9A	Mathys_2024_AD_EC	-0.485338	0.000120856
ATP9A	Mathys_2024_CR_EC	0.0704165	0.256372
ATP9A	Mathys_2024_AD_HIP	-0.661981	5.55112e-16
ATP9A	Mathys_2024_CR_HIP	0.0297518	0.263765
ATP9A	Mathys_2024_AD_MTG	-0.467481	0.00539166
ATP9A	Mathys_2024_CR_MTG	0.172683	0.0852404
ATP9A	Mathys_2024_AD_PFC	-0.263182	0.0096331
ATP9A	Mathys_2024_CR_PFC	0.374008	0.0363205
ATP9A	Mathys_2024_AD_TH	-0.554839	9.49406e-10
ATP9A	Mathys_2024_CR_TH	0.0236527	0.334834
ATP9A	Pineda_2024_ALS_M1	-0.0308361	0.372596
ATP9A	Pineda_2024_C9ALS_M1	0.0836334	0.260697
ATP9A	Pineda_2024_C9FTLD_M1	-0.0184969	0.454869
ATP9A	Pineda_2024_FTLD_M1	-0.418228	5.50671e-14
ATP9A	Pineda_2024_ALS_PFC	-0.157948	0.0013717
ATP9A	Pineda_2024_C9ALS_PFC	-0.00265877	0.0688347
ATP9A	Pineda_2024_C9FTLD_PFC	-0.519782	0.000601334
ATP9A	Pineda_2024_FTLD_PFC	-0.553175	5.39289e-10
ATP9B	NM_2024_PD_DMV	-0.39135	4.58738e-07
ATP9B	NM_2024_PD_GPi	0.00637145	0.364568
ATP9B	NM_2024_PD_M1	-0.0272481	0.348961
ATP9B	NM_2024_PD_PFC	0.194472	0.0212084
ATP9B	NM_2024_PD_V1	0.0765923	0.178464
ATP9B	Mathys_2024_AD_AnG	-0.64783	1.72063e-11
ATP9B	Mathys_2024_CR_AnG	-0.194299	0.00880169
ATP9B	Mathys_2024_AD_EC	-0.535225	3.74583e-05
ATP9B	Mathys_2024_CR_EC	-0.0500462	0.287959
ATP9B	Mathys_2024_AD_HIP	-0.663545	3.2577e-09
ATP9B	Mathys_2024_CR_HIP	-0.27395	0.000418873
ATP9B	Mathys_2024_AD_MTG	-0.548277	5.92664e-07
ATP9B	Mathys_2024_CR_MTG	0.0314359	0.184411
ATP9B	Mathys_2024_AD_PFC	0.0291762	0.184315
ATP9B	Mathys_2024_CR_PFC	0.509699	0.000181503
ATP9B	Mathys_2024_AD_TH	-0.408816	1.79118e-05
ATP9B	Mathys_2024_CR_TH	0.00718852	0.449052
ATP9B	Pineda_2024_ALS_M1	0.370714	0.00278362
ATP9B	Pineda_2024_C9ALS_M1	0.681781	4.94201e-05
ATP9B	Pineda_2024_C9FTLD_M1	-0.430628	6.01338e-07
ATP9B	Pineda_2024_FTLD_M1	-0.450415	2.16505e-12
ATP9B	Pineda_2024_ALS_PFC	0.684652	1.84988e-11
ATP9B	Pineda_2024_C9ALS_PFC	0.775582	3.68741e-08
ATP9B	Pineda_2024_C9FTLD_PFC	-0.311558	0.00254347
ATP9B	Pineda_2024_FTLD_PFC	-0.331759	0.00216524
ATPAF1	NM_2024_PD_DMV	-0.458408	2.29292e-05
ATPAF1	NM_2024_PD_GPi	-0.00933431	0.477159
ATPAF1	NM_2024_PD_M1	-0.127717	0.343374
ATPAF1	NM_2024_PD_PFC	-0.342747	0.0140457
ATPAF1	NM_2024_PD_V1	0.25142	0.159038
ATPAF1	Mathys_2024_AD_AnG	-0.222704	0.170294
ATPAF1	Mathys_2024_CR_AnG	0.0328343	0.457677
ATPAF1	Mathys_2024_AD_EC	-0.491651	0.000468651
ATPAF1	Mathys_2024_CR_EC	-0.424557	0.0367535
ATPAF1	Mathys_2024_AD_HIP	-0.380466	0.0240539
ATPAF1	Mathys_2024_CR_HIP	0.166739	0.201937
ATPAF1	Mathys_2024_AD_MTG	-0.22619	0.247321
ATPAF1	Mathys_2024_CR_MTG	-0.0323253	0.129261
ATPAF1	Mathys_2024_AD_PFC	-0.350838	0.0293674
ATPAF1	Mathys_2024_CR_PFC	0.111701	0.360084
ATPAF1	Mathys_2024_AD_TH	-0.470646	0.000287799
ATPAF1	Mathys_2024_CR_TH	0.00503744	0.493055
ATPAF1	Pineda_2024_ALS_M1	0.0621772	0.423449
ATPAF1	Pineda_2024_C9ALS_M1	0.0289045	0.00137504
ATPAF1	Pineda_2024_C9FTLD_M1	-0.322853	0.0218189
ATPAF1	Pineda_2024_FTLD_M1	-0.273878	6.11318e-06
ATPAF1	Pineda_2024_ALS_PFC	0.641541	0.00367865
ATPAF1	Pineda_2024_C9ALS_PFC	0.211148	0.203982
ATPAF1	Pineda_2024_C9FTLD_PFC	0.20976	0.0115604
ATPAF1	Pineda_2024_FTLD_PFC	0.11571	2.19705e-10
ATPAF2	NM_2024_PD_DMV	0.657058	3.43944e-05
ATPAF2	NM_2024_PD_GPi	0.625649	0.00170078
ATPAF2	NM_2024_PD_M1	0.58248	0.052212
ATPAF2	NM_2024_PD_PFC	0.560817	0.0349596
ATPAF2	NM_2024_PD_V1	-0.0120278	0.336236
ATPAF2	Mathys_2024_AD_AnG	0.400411	3.76004e-05
ATPAF2	Mathys_2024_CR_AnG	0.165329	0.314191
ATPAF2	Mathys_2024_AD_EC	0.291922	0.000120428
ATPAF2	Mathys_2024_CR_EC	0.152073	0.385994
ATPAF2	Mathys_2024_AD_HIP	0.156085	0.00674299
ATPAF2	Mathys_2024_CR_HIP	0.0944044	0.458802
ATPAF2	Mathys_2024_AD_MTG	-0.0224687	0.434495
ATPAF2	Mathys_2024_CR_MTG	0.157833	0.333264
ATPAF2	Mathys_2024_AD_PFC	0.278605	0.016244
ATPAF2	Mathys_2024_CR_PFC	0.308833	0.13051
ATPAF2	Mathys_2024_AD_TH	0.347356	6.24672e-06
ATPAF2	Mathys_2024_CR_TH	0.168981	0.328594
ATPAF2	Pineda_2024_ALS_M1	0.242606	0.160411
ATPAF2	Pineda_2024_C9ALS_M1	0.363077	0.0783898
ATPAF2	Pineda_2024_C9FTLD_M1	0.636419	1.31201e-05
ATPAF2	Pineda_2024_FTLD_M1	0.665366	8.05271e-09
ATPAF2	Pineda_2024_ALS_PFC	0.325151	0.079045
ATPAF2	Pineda_2024_C9ALS_PFC	0.437573	0.00784696
ATPAF2	Pineda_2024_C9FTLD_PFC	0.517709	1.05926e-05
ATPAF2	Pineda_2024_FTLD_PFC	0.424366	5.52323e-08
ATPSCKMT	NM_2024_PD_DMV	0.773487	4.0434e-07
ATPSCKMT	NM_2024_PD_GPi	0.629476	0.000614791
ATPSCKMT	NM_2024_PD_M1	0.580193	0.00285627
ATPSCKMT	NM_2024_PD_PFC	0.575526	0.0115295
ATPSCKMT	NM_2024_PD_V1	0.0849755	0.243978
ATPSCKMT	Mathys_2024_AD_AnG	0.0295738	0.254426
ATPSCKMT	Mathys_2024_CR_AnG	0.208422	0.116786
ATPSCKMT	Mathys_2024_AD_EC	-0.268239	0.0557767
ATPSCKMT	Mathys_2024_CR_EC	-0.0408108	0.355032
ATPSCKMT	Mathys_2024_AD_HIP	-0.0790469	0.292794
ATPSCKMT	Mathys_2024_CR_HIP	0.0476221	0.414265
ATPSCKMT	Mathys_2024_AD_MTG	-0.318589	0.0424007
ATPSCKMT	Mathys_2024_CR_MTG	0.151415	0.234765
ATPSCKMT	Mathys_2024_AD_PFC	-0.18337	0.158576
ATPSCKMT	Mathys_2024_CR_PFC	0.308851	0.125415
ATPSCKMT	Mathys_2024_AD_TH	0.0956788	0.0363303
ATPSCKMT	Mathys_2024_CR_TH	0.01325	0.478999
ATPSCKMT	Pineda_2024_ALS_M1	0.513982	0.0156829
ATPSCKMT	Pineda_2024_C9ALS_M1	0.765277	0.0023614
ATPSCKMT	Pineda_2024_C9FTLD_M1	0.0831706	0.25027
ATPSCKMT	Pineda_2024_FTLD_M1	0.543515	0.000647348
ATPSCKMT	Pineda_2024_ALS_PFC	0.363876	0.0181121
ATPSCKMT	Pineda_2024_C9ALS_PFC	0.444495	0.00952404
ATPSCKMT	Pineda_2024_C9FTLD_PFC	-0.151061	0.152362
ATPSCKMT	Pineda_2024_FTLD_PFC	-0.0590323	0.0738179
ATR	NM_2024_PD_DMV	-0.674657	1.74521e-08
ATR	NM_2024_PD_GPi	-0.00699336	0.279832
ATR	NM_2024_PD_M1	-0.00143156	0.49801
ATR	NM_2024_PD_PFC	-0.00208977	0.494225
ATR	NM_2024_PD_V1	0.0260267	0.456869
ATR	Mathys_2024_AD_AnG	0.165728	0.0639599
ATR	Mathys_2024_CR_AnG	0.169689	0.204295
ATR	Mathys_2024_AD_EC	0.22789	0.000222268
ATR	Mathys_2024_CR_EC	-0.0018551	0.499131
ATR	Mathys_2024_AD_HIP	-0.0547816	0.0618123
ATR	Mathys_2024_CR_HIP	-0.178233	0.0857797
ATR	Mathys_2024_AD_MTG	0.0592078	0.00681214
ATR	Mathys_2024_CR_MTG	0.0739987	0.389927
ATR	Mathys_2024_AD_PFC	-0.0205118	0.415481
ATR	Mathys_2024_CR_PFC	-0.0752104	0.0550939
ATR	Mathys_2024_AD_TH	-0.0340554	0.209586
ATR	Mathys_2024_CR_TH	-0.0488693	0.402575
ATR	Pineda_2024_ALS_M1	0.178241	0.308893
ATR	Pineda_2024_C9ALS_M1	0.205812	0.305265
ATR	Pineda_2024_C9FTLD_M1	-0.108352	0.351153
ATR	Pineda_2024_FTLD_M1	0.0624227	0.407767
ATR	Pineda_2024_ALS_PFC	0.428844	0.0128571
ATR	Pineda_2024_C9ALS_PFC	0.385633	0.0222387
ATR	Pineda_2024_C9FTLD_PFC	0.261897	3.56536e-08
ATR	Pineda_2024_FTLD_PFC	0.116531	5.34604e-06
ATRAID	NM_2024_PD_DMV	0.14649	0.0856267
ATRAID	NM_2024_PD_GPi	-0.00557172	0.477499
ATRAID	NM_2024_PD_M1	-0.237266	0.0629295
ATRAID	NM_2024_PD_PFC	-0.409639	0.00707942
ATRAID	NM_2024_PD_V1	-0.0420791	0.337168
ATRAID	Mathys_2024_AD_AnG	0.489591	4.9449e-06
ATRAID	Mathys_2024_CR_AnG	0.543782	6.95339e-05
ATRAID	Mathys_2024_AD_EC	0.291703	4.72992e-06
ATRAID	Mathys_2024_CR_EC	0.0476631	0.358903
ATRAID	Mathys_2024_AD_HIP	0.506607	4.63093e-07
ATRAID	Mathys_2024_CR_HIP	0.443571	0.00176278
ATRAID	Mathys_2024_AD_MTG	0.161527	0.000400191
ATRAID	Mathys_2024_CR_MTG	0.00312116	0.481363
ATRAID	Mathys_2024_AD_PFC	-0.00926158	0.449088
ATRAID	Mathys_2024_CR_PFC	-0.389415	0.000193318
ATRAID	Mathys_2024_AD_TH	-0.012375	0.290384
ATRAID	Mathys_2024_CR_TH	-0.0124654	0.458916
ATRAID	Pineda_2024_ALS_M1	-0.0302727	0.0964524
ATRAID	Pineda_2024_C9ALS_M1	-0.553722	3.92221e-11
ATRAID	Pineda_2024_C9FTLD_M1	0.352152	0.0109327
ATRAID	Pineda_2024_FTLD_M1	0.312013	0.0030499
ATRAID	Pineda_2024_ALS_PFC	-0.723652	3.64167e-07
ATRAID	Pineda_2024_C9ALS_PFC	-0.974343	3.66374e-15
ATRAID	Pineda_2024_C9FTLD_PFC	-0.120583	0.157511
ATRAID	Pineda_2024_FTLD_PFC	-0.0878455	0.0453867
ATRIP	NM_2024_PD_DMV	-0.515353	0.00312779
ATRIP	NM_2024_PD_GPi	-0.469192	0.00261391
ATRIP	NM_2024_PD_M1	-0.500171	0.00450635
ATRIP	NM_2024_PD_PFC	-0.421889	0.0196421
ATRIP	NM_2024_PD_V1	0.0430927	0.370265
ATRIP	Mathys_2024_AD_AnG	-0.571365	0.00245714
ATRIP	Mathys_2024_CR_AnG	0.133212	0.275108
ATRIP	Mathys_2024_AD_EC	-0.470241	0.00627777
ATRIP	Mathys_2024_CR_EC	-0.00639085	0.47588
ATRIP	Mathys_2024_AD_HIP	-0.503903	0.00924349
ATRIP	Mathys_2024_CR_HIP	0.0132692	0.452845
ATRIP	Mathys_2024_AD_MTG	-0.511422	0.00527096
ATRIP	Mathys_2024_CR_MTG	0.103382	0.301732
ATRIP	Mathys_2024_AD_PFC	-0.356937	0.0270472
ATRIP	Mathys_2024_CR_PFC	0.0438942	0.201557
ATRIP	Mathys_2024_AD_TH	-0.664143	2.47018e-05
ATRIP	Mathys_2024_CR_TH	0.0169318	0.448769
ATRIP	Pineda_2024_ALS_M1	-0.146266	0.0650375
ATRIP	Pineda_2024_C9ALS_M1	-0.121378	0.00545912
ATRIP	Pineda_2024_C9FTLD_M1	-0.274441	0.0484139
ATRIP	Pineda_2024_FTLD_M1	-0.643244	5.83921e-07
ATRIP	Pineda_2024_ALS_PFC	0.0154588	0.461901
ATRIP	Pineda_2024_C9ALS_PFC	-0.137265	0.27304
ATRIP	Pineda_2024_C9FTLD_PFC	-0.573132	0.00811294
ATRIP	Pineda_2024_FTLD_PFC	-0.607475	0.00107864
ATRN	NM_2024_PD_DMV	-0.373931	5.84273e-05
ATRN	NM_2024_PD_GPi	-0.333573	0.000747035
ATRN	NM_2024_PD_M1	-0.123777	0.107978
ATRN	NM_2024_PD_PFC	-0.115622	0.119916
ATRN	NM_2024_PD_V1	-0.0778383	0.115271
ATRN	Mathys_2024_AD_AnG	-0.225546	0.100137
ATRN	Mathys_2024_CR_AnG	-0.0326515	0.463768
ATRN	Mathys_2024_AD_EC	-0.424872	0.000300881
ATRN	Mathys_2024_CR_EC	-0.184882	0.122165
ATRN	Mathys_2024_AD_HIP	-0.211568	0.148216
ATRN	Mathys_2024_CR_HIP	-0.256728	0.00894997
ATRN	Mathys_2024_AD_MTG	-0.199197	0.0178964
ATRN	Mathys_2024_CR_MTG	0.0127888	0.457319
ATRN	Mathys_2024_AD_PFC	-0.203855	0.0510268
ATRN	Mathys_2024_CR_PFC	0.0409373	0.430726
ATRN	Mathys_2024_AD_TH	-0.255517	0.00735647
ATRN	Mathys_2024_CR_TH	0.063087	0.303606
ATRN	Pineda_2024_ALS_M1	0.00998553	0.0217397
ATRN	Pineda_2024_C9ALS_M1	0.119229	0.000448221
ATRN	Pineda_2024_C9FTLD_M1	-0.17349	0.0451561
ATRN	Pineda_2024_FTLD_M1	-0.0325703	0.0490241
ATRN	Pineda_2024_ALS_PFC	0.184549	0.140461
ATRN	Pineda_2024_C9ALS_PFC	0.14662	0.187813
ATRN	Pineda_2024_C9FTLD_PFC	-0.175249	0.182828
ATRN	Pineda_2024_FTLD_PFC	0.0289827	0.000793487
ATRNL1	NM_2024_PD_DMV	0.336959	0.333093
ATRNL1	NM_2024_PD_GPi	0.234198	0.36093
ATRNL1	NM_2024_PD_M1	0.297338	0.348974
ATRNL1	NM_2024_PD_PFC	0.302259	0.34241
ATRNL1	NM_2024_PD_V1	-0.00729926	0.470701
ATRNL1	Mathys_2024_AD_AnG	0.569916	0.316921
ATRNL1	Mathys_2024_CR_AnG	-0.163818	0.445614
ATRNL1	Mathys_2024_AD_EC	0.566919	0.29769
ATRNL1	Mathys_2024_CR_EC	0.0201398	0.512893
ATRNL1	Mathys_2024_AD_HIP	0.550089	0.322173
ATRNL1	Mathys_2024_CR_HIP	-0.156363	0.43265
ATRNL1	Mathys_2024_AD_MTG	0.593137	0.303537
ATRNL1	Mathys_2024_CR_MTG	-0.159475	0.430964
ATRNL1	Mathys_2024_AD_PFC	0.475641	0.316813
ATRNL1	Mathys_2024_CR_PFC	-0.194421	0.42672
ATRNL1	Mathys_2024_AD_TH	0.599956	0.293696
ATRNL1	Mathys_2024_CR_TH	-0.0115013	0.483934
ATRNL1	Pineda_2024_ALS_M1	-0.0600132	0.490428
ATRNL1	Pineda_2024_C9ALS_M1	-0.0275127	0.496149
ATRNL1	Pineda_2024_C9FTLD_M1	0.190744	0.407184
ATRNL1	Pineda_2024_FTLD_M1	0.60357	0.312172
ATRNL1	Pineda_2024_ALS_PFC	0.121578	0.484953
ATRNL1	Pineda_2024_C9ALS_PFC	0.258104	0.448863
ATRNL1	Pineda_2024_C9FTLD_PFC	0.804266	0.239318
ATRNL1	Pineda_2024_FTLD_PFC	0.771821	0.273027
ATRX	NM_2024_PD_DMV	0.00837256	0.251042
ATRX	NM_2024_PD_GPi	0.0548771	0.356258
ATRX	NM_2024_PD_M1	0.0542746	0.362077
ATRX	NM_2024_PD_PFC	0.219326	0.0096376
ATRX	NM_2024_PD_V1	0.00168985	0.496231
ATRX	Mathys_2024_AD_AnG	0.141775	2.56048e-05
ATRX	Mathys_2024_CR_AnG	-0.0233719	0.0341191
ATRX	Mathys_2024_AD_EC	0.018565	1.91529e-06
ATRX	Mathys_2024_CR_EC	-0.164486	0.0970341
ATRX	Mathys_2024_AD_HIP	-0.0335354	0.000168657
ATRX	Mathys_2024_CR_HIP	-0.056336	0.112663
ATRX	Mathys_2024_AD_MTG	-0.143488	0.051116
ATRX	Mathys_2024_CR_MTG	0.00450518	0.1204
ATRX	Mathys_2024_AD_PFC	0.0642024	0.0110628
ATRX	Mathys_2024_CR_PFC	0.0292281	0.00407182
ATRX	Mathys_2024_AD_TH	-0.0374891	0.0212428
ATRX	Mathys_2024_CR_TH	-0.119259	0.169852
ATRX	Pineda_2024_ALS_M1	0.0351947	0.00113803
ATRX	Pineda_2024_C9ALS_M1	0.155422	0.0458218
ATRX	Pineda_2024_C9FTLD_M1	0.315182	0.000461744
ATRX	Pineda_2024_FTLD_M1	0.0885136	0.203779
ATRX	Pineda_2024_ALS_PFC	0.0607759	0.32481
ATRX	Pineda_2024_C9ALS_PFC	0.273301	0.0028832
ATRX	Pineda_2024_C9FTLD_PFC	0.104658	3.7843e-10
ATRX	Pineda_2024_FTLD_PFC	0.107521	8.78638e-24
ATXN1	NM_2024_PD_DMV	-0.0233807	0.437224
ATXN1	NM_2024_PD_GPi	0.0353072	0.380238
ATXN1	NM_2024_PD_M1	0.141989	0.0750017
ATXN1	NM_2024_PD_PFC	0.196912	0.0274465
ATXN1	NM_2024_PD_V1	0.075068	0.264455
ATXN1	Mathys_2024_AD_AnG	0.0754131	0.207038
ATXN1	Mathys_2024_CR_AnG	0.0101636	0.48678
ATXN1	Mathys_2024_AD_EC	-0.0805728	0.278757
ATXN1	Mathys_2024_CR_EC	-0.0600264	0.33923
ATXN1	Mathys_2024_AD_HIP	-0.0810365	0.298352
ATXN1	Mathys_2024_CR_HIP	-0.182491	0.0895382
ATXN1	Mathys_2024_AD_MTG	-0.125125	0.0667845
ATXN1	Mathys_2024_CR_MTG	-0.0249035	0.20896
ATXN1	Mathys_2024_AD_PFC	0.145502	0.0182173
ATXN1	Mathys_2024_CR_PFC	0.177347	0.151457
ATXN1	Mathys_2024_AD_TH	0.0153737	0.412288
ATXN1	Mathys_2024_CR_TH	-0.0191713	0.461267
ATXN1	Pineda_2024_ALS_M1	0.32112	0.150553
ATXN1	Pineda_2024_C9ALS_M1	0.441721	0.101386
ATXN1	Pineda_2024_C9FTLD_M1	-0.332327	1.40119e-07
ATXN1	Pineda_2024_FTLD_M1	0.241749	0.0215811
ATXN1	Pineda_2024_ALS_PFC	0.332456	0.159391
ATXN1	Pineda_2024_C9ALS_PFC	0.402495	0.155193
ATXN1	Pineda_2024_C9FTLD_PFC	-0.0524461	0.285089
ATXN1	Pineda_2024_FTLD_PFC	0.0210846	0.415703
ATXN1-AS1	NM_2024_PD_DMV	0.0509072	0.719233
ATXN1-AS1	NM_2024_PD_GPi	0.0440276	0.778756
ATXN1-AS1	NM_2024_PD_M1	0.00153239	0.841424
ATXN1-AS1	NM_2024_PD_PFC	0.0515625	0.76905
ATXN1-AS1	NM_2024_PD_V1	-0.00814078	0.823957
ATXN1-AS1	Mathys_2024_AD_AnG	0.0493284	0.781465
ATXN1-AS1	Mathys_2024_CR_AnG	-0.225462	0.668032
ATXN1-AS1	Mathys_2024_AD_EC	0.0116786	0.824856
ATXN1-AS1	Mathys_2024_CR_EC	-0.0135311	0.819615
ATXN1-AS1	Mathys_2024_AD_HIP	0.00818769	0.825287
ATXN1-AS1	Mathys_2024_CR_HIP	-0.0303302	0.809057
ATXN1-AS1	Mathys_2024_AD_MTG	0.00347498	0.83904
ATXN1-AS1	Mathys_2024_CR_MTG	-0.0940259	0.743155
ATXN1-AS1	Mathys_2024_AD_PFC	0.00495114	0.817582
ATXN1-AS1	Mathys_2024_CR_PFC	-0.0829303	0.752238
ATXN1-AS1	Mathys_2024_AD_TH	0.0314287	0.775739
ATXN1-AS1	Mathys_2024_CR_TH	-0.00725553	0.827354
ATXN1-AS1	Pineda_2024_ALS_M1	-0.0158255	0.820755
ATXN1-AS1	Pineda_2024_C9ALS_M1	-0.0164785	0.779845
ATXN1-AS1	Pineda_2024_C9FTLD_M1	-0.233395	0.581825
ATXN1-AS1	Pineda_2024_FTLD_M1	-0.00940578	0.806402
ATXN1-AS1	Pineda_2024_ALS_PFC	0.0039849	0.806572
ATXN1-AS1	Pineda_2024_C9ALS_PFC	-0.000272823	0.840911
ATXN1-AS1	Pineda_2024_C9FTLD_PFC	0.0331568	0.800442
ATXN1-AS1	Pineda_2024_FTLD_PFC	0.0102443	0.816899
ATXN10	NM_2024_PD_DMV	-0.0348584	0.368031
ATXN10	NM_2024_PD_GPi	0.0460525	0.23005
ATXN10	NM_2024_PD_M1	0.282049	0.00496517
ATXN10	NM_2024_PD_PFC	0.391556	0.000200052
ATXN10	NM_2024_PD_V1	0.0433049	0.304512
ATXN10	Mathys_2024_AD_AnG	-0.250194	0.00450525
ATXN10	Mathys_2024_CR_AnG	-0.00947012	0.43376
ATXN10	Mathys_2024_AD_EC	-0.21678	0.0362938
ATXN10	Mathys_2024_CR_EC	0.0315105	0.361096
ATXN10	Mathys_2024_AD_HIP	-0.390507	0.000413266
ATXN10	Mathys_2024_CR_HIP	-0.156844	0.0362864
ATXN10	Mathys_2024_AD_MTG	-0.158739	0.10886
ATXN10	Mathys_2024_CR_MTG	0.121286	0.165377
ATXN10	Mathys_2024_AD_PFC	0.101278	0.211149
ATXN10	Mathys_2024_CR_PFC	0.44411	0.0241242
ATXN10	Mathys_2024_AD_TH	-0.166069	0.0249102
ATXN10	Mathys_2024_CR_TH	0.196266	0.018519
ATXN10	Pineda_2024_ALS_M1	0.127475	0.17217
ATXN10	Pineda_2024_C9ALS_M1	0.364524	0.0106772
ATXN10	Pineda_2024_C9FTLD_M1	-0.212104	0.00309833
ATXN10	Pineda_2024_FTLD_M1	-0.0882255	0.00556028
ATXN10	Pineda_2024_ALS_PFC	0.382343	9.95638e-05
ATXN10	Pineda_2024_C9ALS_PFC	0.504757	0.0252429
ATXN10	Pineda_2024_C9FTLD_PFC	-0.0483785	0.00115708
ATXN10	Pineda_2024_FTLD_PFC	0.0291584	7.98952e-09
ATXN1L	NM_2024_PD_DMV	-0.297185	0.042759
ATXN1L	NM_2024_PD_GPi	-0.196304	0.108906
ATXN1L	NM_2024_PD_M1	-0.274159	0.046632
ATXN1L	NM_2024_PD_PFC	-0.0137778	0.471431
ATXN1L	NM_2024_PD_V1	0.0165229	0.397781
ATXN1L	Mathys_2024_AD_AnG	-0.269428	0.0917284
ATXN1L	Mathys_2024_CR_AnG	-0.218573	0.0739316
ATXN1L	Mathys_2024_AD_EC	-0.322775	0.0826873
ATXN1L	Mathys_2024_CR_EC	-0.251412	0.182053
ATXN1L	Mathys_2024_AD_HIP	-0.31529	0.0973794
ATXN1L	Mathys_2024_CR_HIP	-0.391616	0.0483424
ATXN1L	Mathys_2024_AD_MTG	-0.237287	0.196554
ATXN1L	Mathys_2024_CR_MTG	-0.346997	0.0433715
ATXN1L	Mathys_2024_AD_PFC	-0.202747	0.240942
ATXN1L	Mathys_2024_CR_PFC	-0.0800516	0.381406
ATXN1L	Mathys_2024_AD_TH	-0.324582	0.060093
ATXN1L	Mathys_2024_CR_TH	-0.173763	0.281929
ATXN1L	Pineda_2024_ALS_M1	-0.623286	6.52923e-07
ATXN1L	Pineda_2024_C9ALS_M1	0.070197	0.107228
ATXN1L	Pineda_2024_C9FTLD_M1	-0.0665738	0.388219
ATXN1L	Pineda_2024_FTLD_M1	-0.0454208	0.408706
ATXN1L	Pineda_2024_ALS_PFC	-0.412283	0.00398275
ATXN1L	Pineda_2024_C9ALS_PFC	-0.0723469	0.0982466
ATXN1L	Pineda_2024_C9FTLD_PFC	-0.218673	0.223841
ATXN1L	Pineda_2024_FTLD_PFC	-0.314641	0.0688139
ATXN2	NM_2024_PD_DMV	-0.196564	0.00679619
ATXN2	NM_2024_PD_GPi	-0.0488971	0.0683622
ATXN2	NM_2024_PD_M1	-0.00806908	0.273106
ATXN2	NM_2024_PD_PFC	-0.0533873	0.13665
ATXN2	NM_2024_PD_V1	0.0843819	0.327545
ATXN2	Mathys_2024_AD_AnG	0.0225834	0.0296132
ATXN2	Mathys_2024_CR_AnG	-0.0102227	0.0873895
ATXN2	Mathys_2024_AD_EC	-0.24943	0.0659209
ATXN2	Mathys_2024_CR_EC	0.0803442	0.10806
ATXN2	Mathys_2024_AD_HIP	-0.492228	1.50769e-09
ATXN2	Mathys_2024_CR_HIP	-0.293967	1.16226e-05
ATXN2	Mathys_2024_AD_MTG	-0.18032	0.227968
ATXN2	Mathys_2024_CR_MTG	0.193982	0.0857089
ATXN2	Mathys_2024_AD_PFC	0.0101096	0.0589117
ATXN2	Mathys_2024_CR_PFC	0.499085	3.08941e-06
ATXN2	Mathys_2024_AD_TH	-0.18106	0.233292
ATXN2	Mathys_2024_CR_TH	0.11063	0.250399
ATXN2	Pineda_2024_ALS_M1	0.0719781	0.380319
ATXN2	Pineda_2024_C9ALS_M1	0.203475	0.138199
ATXN2	Pineda_2024_C9FTLD_M1	-0.347131	1.68654e-05
ATXN2	Pineda_2024_FTLD_M1	-0.00828063	0.0366324
ATXN2	Pineda_2024_ALS_PFC	0.102218	0.212817
ATXN2	Pineda_2024_C9ALS_PFC	0.128766	0.221613
ATXN2	Pineda_2024_C9FTLD_PFC	-0.230496	0.132565
ATXN2	Pineda_2024_FTLD_PFC	-0.216232	0.195041
ATXN2L	NM_2024_PD_DMV	0.380454	0.00405273
ATXN2L	NM_2024_PD_GPi	0.219726	0.0407518
ATXN2L	NM_2024_PD_M1	0.199874	0.058857
ATXN2L	NM_2024_PD_PFC	0.0614062	0.322239
ATXN2L	NM_2024_PD_V1	-0.117736	0.086001
ATXN2L	Mathys_2024_AD_AnG	0.500154	8.39819e-08
ATXN2L	Mathys_2024_CR_AnG	0.269136	0.00743222
ATXN2L	Mathys_2024_AD_EC	0.196462	1.95547e-05
ATXN2L	Mathys_2024_CR_EC	0.0339152	0.314275
ATXN2L	Mathys_2024_AD_HIP	0.427054	1.29676e-06
ATXN2L	Mathys_2024_CR_HIP	0.18048	0.074761
ATXN2L	Mathys_2024_AD_MTG	0.311963	1.83137e-08
ATXN2L	Mathys_2024_CR_MTG	0.0542759	0.30504
ATXN2L	Mathys_2024_AD_PFC	0.0180179	0.476917
ATXN2L	Mathys_2024_CR_PFC	-0.223287	0.0118924
ATXN2L	Mathys_2024_AD_TH	0.38976	1.44923e-10
ATXN2L	Mathys_2024_CR_TH	-0.0103555	0.445721
ATXN2L	Pineda_2024_ALS_M1	-0.118139	0.036551
ATXN2L	Pineda_2024_C9ALS_M1	-0.386439	3.92473e-10
ATXN2L	Pineda_2024_C9FTLD_M1	0.430114	0.00152596
ATXN2L	Pineda_2024_FTLD_M1	0.402828	0.000286522
ATXN2L	Pineda_2024_ALS_PFC	-0.314298	0.0530353
ATXN2L	Pineda_2024_C9ALS_PFC	-0.44801	0.0024769
ATXN2L	Pineda_2024_C9FTLD_PFC	0.166966	0.00569147
ATXN2L	Pineda_2024_FTLD_PFC	0.19042	0.00018254
ATXN3	NM_2024_PD_DMV	-0.220266	0.0274376
ATXN3	NM_2024_PD_GPi	0.00338951	0.32017
ATXN3	NM_2024_PD_M1	-0.100207	0.311122
ATXN3	NM_2024_PD_PFC	-0.0187461	0.333274
ATXN3	NM_2024_PD_V1	0.081794	0.341889
ATXN3	Mathys_2024_AD_AnG	-0.260693	0.141878
ATXN3	Mathys_2024_CR_AnG	-0.0253154	0.119531
ATXN3	Mathys_2024_AD_EC	-0.243556	0.162084
ATXN3	Mathys_2024_CR_EC	-0.133082	0.242507
ATXN3	Mathys_2024_AD_HIP	-0.448594	0.00129781
ATXN3	Mathys_2024_CR_HIP	-0.377086	0.00160084
ATXN3	Mathys_2024_AD_MTG	-0.255104	0.104087
ATXN3	Mathys_2024_CR_MTG	0.0615488	0.386896
ATXN3	Mathys_2024_AD_PFC	-0.230947	0.0600921
ATXN3	Mathys_2024_CR_PFC	0.01704	0.0398032
ATXN3	Mathys_2024_AD_TH	-0.463033	0.000368043
ATXN3	Mathys_2024_CR_TH	-0.280042	0.0738906
ATXN3	Pineda_2024_ALS_M1	-0.205429	0.000196254
ATXN3	Pineda_2024_C9ALS_M1	0.0880422	0.333802
ATXN3	Pineda_2024_C9FTLD_M1	-0.241187	0.013161
ATXN3	Pineda_2024_FTLD_M1	-0.158569	0.215393
ATXN3	Pineda_2024_ALS_PFC	0.0106467	0.479694
ATXN3	Pineda_2024_C9ALS_PFC	-0.0922782	0.00448572
ATXN3	Pineda_2024_C9FTLD_PFC	-0.26923	0.14303
ATXN3	Pineda_2024_FTLD_PFC	-0.306019	0.0568721
ATXN7	NM_2024_PD_DMV	-0.354232	0.00247493
ATXN7	NM_2024_PD_GPi	-0.307161	0.0059329
ATXN7	NM_2024_PD_M1	-0.233184	0.0323353
ATXN7	NM_2024_PD_PFC	-0.104301	0.305922
ATXN7	NM_2024_PD_V1	0.0455675	0.412502
ATXN7	Mathys_2024_AD_AnG	-0.282171	0.120662
ATXN7	Mathys_2024_CR_AnG	-0.0615868	0.22552
ATXN7	Mathys_2024_AD_EC	-0.272967	0.121336
ATXN7	Mathys_2024_CR_EC	0.327514	0.0650015
ATXN7	Mathys_2024_AD_HIP	-0.294338	0.100669
ATXN7	Mathys_2024_CR_HIP	0.0371991	0.440549
ATXN7	Mathys_2024_AD_MTG	-0.264693	0.145107
ATXN7	Mathys_2024_CR_MTG	-0.0452022	0.212124
ATXN7	Mathys_2024_AD_PFC	-0.239484	0.0829535
ATXN7	Mathys_2024_CR_PFC	0.436827	0.00538016
ATXN7	Mathys_2024_AD_TH	-0.292408	0.0578778
ATXN7	Mathys_2024_CR_TH	0.0147285	0.469894
ATXN7	Pineda_2024_ALS_M1	-0.0146076	0.0225172
ATXN7	Pineda_2024_C9ALS_M1	0.10901	0.308913
ATXN7	Pineda_2024_C9FTLD_M1	-0.417055	0.00120396
ATXN7	Pineda_2024_FTLD_M1	-0.25334	1.03828e-05
ATXN7	Pineda_2024_ALS_PFC	-0.079451	0.207169
ATXN7	Pineda_2024_C9ALS_PFC	0.285028	0.0484946
ATXN7	Pineda_2024_C9FTLD_PFC	-0.300523	0.125484
ATXN7	Pineda_2024_FTLD_PFC	-0.0995723	0.0517018
ATXN7L1	NM_2024_PD_DMV	0.176253	0.0194233
ATXN7L1	NM_2024_PD_GPi	0.155754	0.0310955
ATXN7L1	NM_2024_PD_M1	0.348	0.00132708
ATXN7L1	NM_2024_PD_PFC	0.390608	0.00203424
ATXN7L1	NM_2024_PD_V1	0.0191985	0.399718
ATXN7L1	Mathys_2024_AD_AnG	0.0291495	0.14368
ATXN7L1	Mathys_2024_CR_AnG	-0.210794	0.00443028
ATXN7L1	Mathys_2024_AD_EC	0.0535537	0.00178066
ATXN7L1	Mathys_2024_CR_EC	-0.00188577	0.471791
ATXN7L1	Mathys_2024_AD_HIP	-0.0350564	0.359111
ATXN7L1	Mathys_2024_CR_HIP	-0.265474	0.001845
ATXN7L1	Mathys_2024_AD_MTG	-0.0190612	0.000810776
ATXN7L1	Mathys_2024_CR_MTG	-0.0672998	0.271226
ATXN7L1	Mathys_2024_AD_PFC	0.284486	0.000573386
ATXN7L1	Mathys_2024_CR_PFC	0.207984	0.0897464
ATXN7L1	Mathys_2024_AD_TH	0.118749	0.00103572
ATXN7L1	Mathys_2024_CR_TH	0.00734785	0.465591
ATXN7L1	Pineda_2024_ALS_M1	0.217302	0.0209822
ATXN7L1	Pineda_2024_C9ALS_M1	0.494108	0.000358749
ATXN7L1	Pineda_2024_C9FTLD_M1	-0.130773	0.0942936
ATXN7L1	Pineda_2024_FTLD_M1	0.363272	6.32744e-06
ATXN7L1	Pineda_2024_ALS_PFC	0.454274	0.000326401
ATXN7L1	Pineda_2024_C9ALS_PFC	0.646173	0.000227952
ATXN7L1	Pineda_2024_C9FTLD_PFC	0.206939	1.54381e-05
ATXN7L1	Pineda_2024_FTLD_PFC	0.305971	2.47474e-09
ATXN7L2	NM_2024_PD_DMV	0.573776	0.00519079
ATXN7L2	NM_2024_PD_GPi	0.383999	0.0338495
ATXN7L2	NM_2024_PD_M1	0.75055	0.0082103
ATXN7L2	NM_2024_PD_PFC	0.679031	0.0133126
ATXN7L2	NM_2024_PD_V1	-0.133822	0.134459
ATXN7L2	Mathys_2024_AD_AnG	0.315105	0.0483919
ATXN7L2	Mathys_2024_CR_AnG	-0.330835	0.11128
ATXN7L2	Mathys_2024_AD_EC	0.450181	0.00343078
ATXN7L2	Mathys_2024_CR_EC	0.0874048	0.302329
ATXN7L2	Mathys_2024_AD_HIP	0.127618	0.253423
ATXN7L2	Mathys_2024_CR_HIP	-0.190641	0.21808
ATXN7L2	Mathys_2024_AD_MTG	0.579212	0.0137404
ATXN7L2	Mathys_2024_CR_MTG	-0.0916677	0.353843
ATXN7L2	Mathys_2024_AD_PFC	0.630615	0.0138232
ATXN7L2	Mathys_2024_CR_PFC	0.189969	0.317557
ATXN7L2	Mathys_2024_AD_TH	0.276078	0.0186009
ATXN7L2	Mathys_2024_CR_TH	0.0303236	0.408978
ATXN7L2	Pineda_2024_ALS_M1	-0.893708	0.00380488
ATXN7L2	Pineda_2024_C9ALS_M1	-0.675216	0.000419759
ATXN7L2	Pineda_2024_C9FTLD_M1	0.630687	0.00692854
ATXN7L2	Pineda_2024_FTLD_M1	0.0421503	0.38628
ATXN7L2	Pineda_2024_ALS_PFC	-0.430804	0.053
ATXN7L2	Pineda_2024_C9ALS_PFC	-0.0318312	0.44678
ATXN7L2	Pineda_2024_C9FTLD_PFC	0.625565	0.0100323
ATXN7L2	Pineda_2024_FTLD_PFC	0.718481	0.000542267
ATXN7L3	NM_2024_PD_DMV	-0.240086	0.155426
ATXN7L3	NM_2024_PD_GPi	-0.235079	0.141928
ATXN7L3	NM_2024_PD_M1	0.29515	0.138928
ATXN7L3	NM_2024_PD_PFC	0.0787993	0.373181
ATXN7L3	NM_2024_PD_V1	-0.228153	0.0823004
ATXN7L3	Mathys_2024_AD_AnG	0.473917	0.0208525
ATXN7L3	Mathys_2024_CR_AnG	-1.09559	0.000850104
ATXN7L3	Mathys_2024_AD_EC	0.918996	7.07508e-06
ATXN7L3	Mathys_2024_CR_EC	0.123925	0.29855
ATXN7L3	Mathys_2024_AD_HIP	0.227669	0.0302885
ATXN7L3	Mathys_2024_CR_HIP	-0.522314	0.0563044
ATXN7L3	Mathys_2024_AD_MTG	1.30657	6.84737e-05
ATXN7L3	Mathys_2024_CR_MTG	-0.561745	0.0678624
ATXN7L3	Mathys_2024_AD_PFC	1.23575	0.00013404
ATXN7L3	Mathys_2024_CR_PFC	-0.203975	0.316912
ATXN7L3	Mathys_2024_AD_TH	0.372461	0.00635721
ATXN7L3	Mathys_2024_CR_TH	-0.00581083	0.487029
ATXN7L3	Pineda_2024_ALS_M1	-1.45334	1.66267e-06
ATXN7L3	Pineda_2024_C9ALS_M1	-1.22831	2.53249e-08
ATXN7L3	Pineda_2024_C9FTLD_M1	0.312428	0.109518
ATXN7L3	Pineda_2024_FTLD_M1	-0.392102	0.0280506
ATXN7L3	Pineda_2024_ALS_PFC	-0.32452	0.14291
ATXN7L3	Pineda_2024_C9ALS_PFC	0.216769	0.28312
ATXN7L3	Pineda_2024_C9FTLD_PFC	1.67561	8.5935e-12
ATXN7L3	Pineda_2024_FTLD_PFC	1.69897	1.15647e-10
ATXN7L3-AS1	NM_2024_PD_DMV	0.348691	0.199371
ATXN7L3-AS1	NM_2024_PD_GPi	0.0326563	0.470114
ATXN7L3-AS1	NM_2024_PD_M1	0.216113	0.303497
ATXN7L3-AS1	NM_2024_PD_PFC	0.134355	0.389906
ATXN7L3-AS1	NM_2024_PD_V1	-0.0656221	0.438236
ATXN7L3-AS1	Mathys_2024_AD_AnG	0.273289	0.386006
ATXN7L3-AS1	Mathys_2024_CR_AnG	-0.00927418	0.519126
ATXN7L3-AS1	Mathys_2024_AD_EC	0.243014	0.390915
ATXN7L3-AS1	Mathys_2024_CR_EC	0.0112603	0.528296
ATXN7L3-AS1	Mathys_2024_AD_HIP	0.245291	0.39805
ATXN7L3-AS1	Mathys_2024_CR_HIP	-0.00498769	0.519896
ATXN7L3-AS1	Mathys_2024_AD_MTG	0.249046	0.399126
ATXN7L3-AS1	Mathys_2024_CR_MTG	-0.0384982	0.491754
ATXN7L3-AS1	Mathys_2024_AD_PFC	0.145536	0.436103
ATXN7L3-AS1	Mathys_2024_CR_PFC	-0.102541	0.453381
ATXN7L3-AS1	Mathys_2024_AD_TH	0.248329	0.383252
ATXN7L3-AS1	Mathys_2024_CR_TH	-0.00527451	0.515995
ATXN7L3-AS1	Pineda_2024_ALS_M1	-0.11067	0.478272
ATXN7L3-AS1	Pineda_2024_C9ALS_M1	-0.124596	0.473367
ATXN7L3-AS1	Pineda_2024_C9FTLD_M1	0.196497	0.375804
ATXN7L3-AS1	Pineda_2024_FTLD_M1	0.264874	0.376621
ATXN7L3-AS1	Pineda_2024_ALS_PFC	-0.091524	0.483294
ATXN7L3-AS1	Pineda_2024_C9ALS_PFC	-0.0695589	0.509619
ATXN7L3-AS1	Pineda_2024_C9FTLD_PFC	0.255454	0.39354
ATXN7L3-AS1	Pineda_2024_FTLD_PFC	0.276221	0.387567
ATXN7L3B	NM_2024_PD_DMV	0.522037	0.00180347
ATXN7L3B	NM_2024_PD_GPi	0.210063	0.250412
ATXN7L3B	NM_2024_PD_M1	-0.162223	0.205058
ATXN7L3B	NM_2024_PD_PFC	-0.27123	0.0987623
ATXN7L3B	NM_2024_PD_V1	-0.451553	0.00930715
ATXN7L3B	Mathys_2024_AD_AnG	0.124617	0.0692976
ATXN7L3B	Mathys_2024_CR_AnG	0.019805	0.23394
ATXN7L3B	Mathys_2024_AD_EC	-0.0670578	0.0577467
ATXN7L3B	Mathys_2024_CR_EC	-0.286127	0.152769
ATXN7L3B	Mathys_2024_AD_HIP	0.361964	0.000405069
ATXN7L3B	Mathys_2024_CR_HIP	0.160137	0.311958
ATXN7L3B	Mathys_2024_AD_MTG	0.157907	0.000864993
ATXN7L3B	Mathys_2024_CR_MTG	-0.396224	0.0145618
ATXN7L3B	Mathys_2024_AD_PFC	-0.232452	0.199579
ATXN7L3B	Mathys_2024_CR_PFC	-0.852843	1.23436e-05
ATXN7L3B	Mathys_2024_AD_TH	0.285088	0.169637
ATXN7L3B	Mathys_2024_CR_TH	-0.0616893	0.397144
ATXN7L3B	Pineda_2024_ALS_M1	0.089185	0.380167
ATXN7L3B	Pineda_2024_C9ALS_M1	0.0536104	0.0991054
ATXN7L3B	Pineda_2024_C9FTLD_M1	0.5078	0.015953
ATXN7L3B	Pineda_2024_FTLD_M1	0.731509	1.82171e-11
ATXN7L3B	Pineda_2024_ALS_PFC	-0.131584	0.237778
ATXN7L3B	Pineda_2024_C9ALS_PFC	-0.437442	0.00286736
ATXN7L3B	Pineda_2024_C9FTLD_PFC	0.657451	1.78495e-08
ATXN7L3B	Pineda_2024_FTLD_PFC	0.73347	2.8722e-13
AUH	NM_2024_PD_DMV	-0.702708	9.07975e-11
AUH	NM_2024_PD_GPi	-0.0947336	0.0627093
AUH	NM_2024_PD_M1	-0.00279964	0.346337
AUH	NM_2024_PD_PFC	0.0674044	0.329172
AUH	NM_2024_PD_V1	0.201918	0.10479
AUH	Mathys_2024_AD_AnG	-0.191532	0.122572
AUH	Mathys_2024_CR_AnG	-0.217505	0.0131784
AUH	Mathys_2024_AD_EC	-0.126641	0.0154967
AUH	Mathys_2024_CR_EC	-0.245851	0.0751633
AUH	Mathys_2024_AD_HIP	-0.287044	0.0547632
AUH	Mathys_2024_CR_HIP	-0.306578	0.00490854
AUH	Mathys_2024_AD_MTG	-0.274413	0.0952472
AUH	Mathys_2024_CR_MTG	-0.0719446	0.0514313
AUH	Mathys_2024_AD_PFC	-0.0674935	0.279447
AUH	Mathys_2024_CR_PFC	-0.114691	0.0102953
AUH	Mathys_2024_AD_TH	-0.25093	0.0197824
AUH	Mathys_2024_CR_TH	-0.0116124	0.461674
AUH	Pineda_2024_ALS_M1	0.499839	0.000630373
AUH	Pineda_2024_C9ALS_M1	0.579993	1.18898e-05
AUH	Pineda_2024_C9FTLD_M1	-0.284373	0.00280773
AUH	Pineda_2024_FTLD_M1	-0.118928	0.309627
AUH	Pineda_2024_ALS_PFC	0.466125	0.00240531
AUH	Pineda_2024_C9ALS_PFC	0.474154	0.000216464
AUH	Pineda_2024_C9FTLD_PFC	-0.0667425	0.0245997
AUH	Pineda_2024_FTLD_PFC	-0.210087	0.107855
AUNIP	NM_2024_PD_DMV	0.182285	0.346886
AUNIP	NM_2024_PD_GPi	0.0977186	0.428483
AUNIP	NM_2024_PD_M1	0.0948778	0.452456
AUNIP	NM_2024_PD_PFC	0.0781806	0.46807
AUNIP	NM_2024_PD_V1	-0.0092837	0.511305
AUNIP	Mathys_2024_AD_AnG	0.137046	0.457681
AUNIP	Mathys_2024_CR_AnG	-0.00121218	0.52998
AUNIP	Mathys_2024_AD_EC	0.105442	0.468404
AUNIP	Mathys_2024_CR_EC	-0.00604929	0.521327
AUNIP	Mathys_2024_AD_HIP	0.125997	0.462718
AUNIP	Mathys_2024_CR_HIP	-0.00679491	0.52538
AUNIP	Mathys_2024_AD_MTG	0.0972736	0.476903
AUNIP	Mathys_2024_CR_MTG	-0.0286516	0.508206
AUNIP	Mathys_2024_AD_PFC	0.0450774	0.499492
AUNIP	Mathys_2024_CR_PFC	-0.0665137	0.487606
AUNIP	Mathys_2024_AD_TH	0.134405	0.452192
AUNIP	Mathys_2024_CR_TH	-0.00503225	0.515703
AUNIP	Pineda_2024_ALS_M1	-0.0161283	0.522125
AUNIP	Pineda_2024_C9ALS_M1	-0.0236295	0.515139
AUNIP	Pineda_2024_C9FTLD_M1	0.107092	0.445787
AUNIP	Pineda_2024_FTLD_M1	0.170825	0.435488
AUNIP	Pineda_2024_ALS_PFC	-0.0256392	0.514677
AUNIP	Pineda_2024_C9ALS_PFC	-0.0254293	0.524723
AUNIP	Pineda_2024_C9FTLD_PFC	0.119984	0.467178
AUNIP	Pineda_2024_FTLD_PFC	0.130958	0.463118
AUP1	NM_2024_PD_DMV	1.02289	7.59075e-06
AUP1	NM_2024_PD_GPi	0.724325	0.000984217
AUP1	NM_2024_PD_M1	0.739367	0.00268161
AUP1	NM_2024_PD_PFC	0.555235	0.0121376
AUP1	NM_2024_PD_V1	-0.113998	0.302827
AUP1	Mathys_2024_AD_AnG	0.631796	1.68333e-06
AUP1	Mathys_2024_CR_AnG	0.128704	0.31091
AUP1	Mathys_2024_AD_EC	0.668578	2.9828e-15
AUP1	Mathys_2024_CR_EC	0.223712	0.124019
AUP1	Mathys_2024_AD_HIP	0.530787	1.77245e-08
AUP1	Mathys_2024_CR_HIP	0.190713	0.230654
AUP1	Mathys_2024_AD_MTG	0.116845	0.000343073
AUP1	Mathys_2024_CR_MTG	-0.298215	0.0287385
AUP1	Mathys_2024_AD_PFC	0.316174	0.00320334
AUP1	Mathys_2024_CR_PFC	-0.148732	0.0311719
AUP1	Mathys_2024_AD_TH	0.576621	7.60517e-06
AUP1	Mathys_2024_CR_TH	-0.00711985	0.487156
AUP1	Pineda_2024_ALS_M1	-1.17365	1.53187e-08
AUP1	Pineda_2024_C9ALS_M1	-1.00278	1.11022e-16
AUP1	Pineda_2024_C9FTLD_M1	1.37648	3.10166e-09
AUP1	Pineda_2024_FTLD_M1	0.594579	6.38744e-06
AUP1	Pineda_2024_ALS_PFC	-1.10332	0.0038933
AUP1	Pineda_2024_C9ALS_PFC	-1.0729	1.73698e-08
AUP1	Pineda_2024_C9FTLD_PFC	0.287966	0.137983
AUP1	Pineda_2024_FTLD_PFC	-0.0276975	0.375112
AURKA	NM_2024_PD_DMV	0.0248515	0.76621
AURKA	NM_2024_PD_GPi	0.0187759	0.806517
AURKA	NM_2024_PD_M1	-0.0176722	0.816353
AURKA	NM_2024_PD_PFC	0.0045452	0.842971
AURKA	NM_2024_PD_V1	0.00703576	0.842155
AURKA	Mathys_2024_AD_AnG	0.00579076	0.826298
AURKA	Mathys_2024_CR_AnG	-0.0295298	0.790018
AURKA	Mathys_2024_AD_EC	-0.0467058	0.759547
AURKA	Mathys_2024_CR_EC	-0.019975	0.806635
AURKA	Mathys_2024_AD_HIP	0.0212901	0.773701
AURKA	Mathys_2024_CR_HIP	-0.0168057	0.810856
AURKA	Mathys_2024_AD_MTG	-0.0289477	0.798524
AURKA	Mathys_2024_CR_MTG	-0.0247933	0.811343
AURKA	Mathys_2024_AD_PFC	-0.115266	0.694889
AURKA	Mathys_2024_CR_PFC	-0.0417414	0.80418
AURKA	Mathys_2024_AD_TH	0.00273546	0.833098
AURKA	Mathys_2024_CR_TH	-0.00814491	0.821894
AURKA	Pineda_2024_ALS_M1	0.0420822	0.790199
AURKA	Pineda_2024_C9ALS_M1	0.0789085	0.707536
AURKA	Pineda_2024_C9FTLD_M1	0.103959	0.701812
AURKA	Pineda_2024_FTLD_M1	0.144998	0.562074
AURKA	Pineda_2024_ALS_PFC	0.0279642	0.770577
AURKA	Pineda_2024_C9ALS_PFC	-0.0114192	0.820384
AURKA	Pineda_2024_C9FTLD_PFC	0.0322766	0.776563
AURKA	Pineda_2024_FTLD_PFC	-0.00722775	0.764921
AURKAIP1	NM_2024_PD_DMV	0.582411	0.00205752
AURKAIP1	NM_2024_PD_GPi	0.314267	0.0730908
AURKAIP1	NM_2024_PD_M1	-0.189836	0.247395
AURKAIP1	NM_2024_PD_PFC	-0.517402	0.01819
AURKAIP1	NM_2024_PD_V1	-0.219706	0.0951898
AURKAIP1	Mathys_2024_AD_AnG	0.0837106	0.335427
AURKAIP1	Mathys_2024_CR_AnG	0.0270033	0.421416
AURKAIP1	Mathys_2024_AD_EC	0.164152	0.00276587
AURKAIP1	Mathys_2024_CR_EC	-0.188677	0.1626
AURKAIP1	Mathys_2024_AD_HIP	-0.0215254	0.417773
AURKAIP1	Mathys_2024_CR_HIP	0.238234	0.130131
AURKAIP1	Mathys_2024_AD_MTG	-0.0434891	0.387759
AURKAIP1	Mathys_2024_CR_MTG	-0.368316	0.0171376
AURKAIP1	Mathys_2024_AD_PFC	-0.624862	0.00095486
AURKAIP1	Mathys_2024_CR_PFC	-0.933742	6.07016e-06
AURKAIP1	Mathys_2024_AD_TH	-0.273012	0.0857781
AURKAIP1	Mathys_2024_CR_TH	-0.102887	0.289313
AURKAIP1	Pineda_2024_ALS_M1	-1.40948	2.11685e-06
AURKAIP1	Pineda_2024_C9ALS_M1	-2.41083	0
AURKAIP1	Pineda_2024_C9FTLD_M1	1.19153	0.000667122
AURKAIP1	Pineda_2024_FTLD_M1	-0.141247	0.0850816
AURKAIP1	Pineda_2024_ALS_PFC	-1.88235	2.68732e-06
AURKAIP1	Pineda_2024_C9ALS_PFC	-2.7081	0
AURKAIP1	Pineda_2024_C9FTLD_PFC	0.00555517	0.219388
AURKAIP1	Pineda_2024_FTLD_PFC	-0.195397	0.197385
AURKC	NM_2024_PD_DMV	0.878941	0.0023005
AURKC	NM_2024_PD_GPi	0.584125	0.00730324
AURKC	NM_2024_PD_M1	0.555533	0.0161059
AURKC	NM_2024_PD_PFC	0.366968	0.0844928
AURKC	NM_2024_PD_V1	-0.0237619	0.421222
AURKC	Mathys_2024_AD_AnG	0.932838	0.000110091
AURKC	Mathys_2024_CR_AnG	0.442354	0.0992301
AURKC	Mathys_2024_AD_EC	0.47682	0.0123772
AURKC	Mathys_2024_CR_EC	0.0620332	0.34209
AURKC	Mathys_2024_AD_HIP	0.734589	0.00166259
AURKC	Mathys_2024_CR_HIP	0.355241	0.113253
AURKC	Mathys_2024_AD_MTG	0.465012	0.00614871
AURKC	Mathys_2024_CR_MTG	0.218832	0.208755
AURKC	Mathys_2024_AD_PFC	0.0597599	0.335111
AURKC	Mathys_2024_CR_PFC	-0.183171	0.232235
AURKC	Mathys_2024_AD_TH	0.65815	0.000196203
AURKC	Mathys_2024_CR_TH	0.00537811	0.489136
AURKC	Pineda_2024_ALS_M1	-0.129122	0.284225
AURKC	Pineda_2024_C9ALS_M1	-0.184842	0.264767
AURKC	Pineda_2024_C9FTLD_M1	0.744658	0.00829692
AURKC	Pineda_2024_FTLD_M1	0.832627	0.00602276
AURKC	Pineda_2024_ALS_PFC	-0.456067	0.0787973
AURKC	Pineda_2024_C9ALS_PFC	-0.557349	0.0902341
AURKC	Pineda_2024_C9FTLD_PFC	0.200041	0.0771168
AURKC	Pineda_2024_FTLD_PFC	0.299943	0.0787881
AUTS2	NM_2024_PD_DMV	-0.280541	0.0881619
AUTS2	NM_2024_PD_GPi	-0.136012	0.269004
AUTS2	NM_2024_PD_M1	-0.0164545	0.461306
AUTS2	NM_2024_PD_PFC	0.0125946	0.412632
AUTS2	NM_2024_PD_V1	0.133423	0.239936
AUTS2	Mathys_2024_AD_AnG	-0.578973	3.97985e-06
AUTS2	Mathys_2024_CR_AnG	0.0959633	0.346913
AUTS2	Mathys_2024_AD_EC	-0.66383	6.73069e-06
AUTS2	Mathys_2024_CR_EC	0.170026	0.130859
AUTS2	Mathys_2024_AD_HIP	-1.05227	1.06359e-13
AUTS2	Mathys_2024_CR_HIP	0.143218	0.237618
AUTS2	Mathys_2024_AD_MTG	-0.716071	4.23622e-05
AUTS2	Mathys_2024_CR_MTG	0.326314	0.037181
AUTS2	Mathys_2024_AD_PFC	-0.378337	0.00582959
AUTS2	Mathys_2024_CR_PFC	0.459125	0.0207282
AUTS2	Mathys_2024_AD_TH	-0.833098	3.2933e-08
AUTS2	Mathys_2024_CR_TH	0.336759	0.0691369
AUTS2	Pineda_2024_ALS_M1	0.102195	0.123961
AUTS2	Pineda_2024_C9ALS_M1	0.329828	0.067485
AUTS2	Pineda_2024_C9FTLD_M1	-0.346394	3.81418e-08
AUTS2	Pineda_2024_FTLD_M1	-0.280235	0.00068044
AUTS2	Pineda_2024_ALS_PFC	0.105993	0.261302
AUTS2	Pineda_2024_C9ALS_PFC	0.0518236	0.421021
AUTS2	Pineda_2024_C9FTLD_PFC	-0.584612	0.00369112
AUTS2	Pineda_2024_FTLD_PFC	-0.714663	0.0111709
AVEN	NM_2024_PD_DMV	0.0607313	0.367967
AVEN	NM_2024_PD_GPi	-0.227213	0.0569858
AVEN	NM_2024_PD_M1	-0.0832187	0.329546
AVEN	NM_2024_PD_PFC	0.0304122	0.445574
AVEN	NM_2024_PD_V1	0.184042	0.100618
AVEN	Mathys_2024_AD_AnG	1.29695	1.95521e-06
AVEN	Mathys_2024_CR_AnG	1.04829	0.000383879
AVEN	Mathys_2024_AD_EC	0.724594	0.00131452
AVEN	Mathys_2024_CR_EC	0.472926	0.00806996
AVEN	Mathys_2024_AD_HIP	1.17172	4.19242e-06
AVEN	Mathys_2024_CR_HIP	0.76167	0.00293993
AVEN	Mathys_2024_AD_MTG	1.05196	1.86069e-05
AVEN	Mathys_2024_CR_MTG	0.990088	0.001016
AVEN	Mathys_2024_AD_PFC	0.866179	0.000318692
AVEN	Mathys_2024_CR_PFC	0.710599	0.0325909
AVEN	Mathys_2024_AD_TH	1.00942	4.2308e-06
AVEN	Mathys_2024_CR_TH	0.158631	0.143065
AVEN	Pineda_2024_ALS_M1	1.0403	0.00382636
AVEN	Pineda_2024_C9ALS_M1	1.14713	0.00282017
AVEN	Pineda_2024_C9FTLD_M1	-0.613241	0.000816521
AVEN	Pineda_2024_FTLD_M1	0.84244	0.0016092
AVEN	Pineda_2024_ALS_PFC	0.755166	0.0112651
AVEN	Pineda_2024_C9ALS_PFC	0.924198	0.00627793
AVEN	Pineda_2024_C9FTLD_PFC	0.403269	0.0447339
AVEN	Pineda_2024_FTLD_PFC	0.370095	0.0140668
AVIL	NM_2024_PD_DMV	0.588293	0.0233653
AVIL	NM_2024_PD_GPi	-0.267408	0.210285
AVIL	NM_2024_PD_M1	-0.0486856	0.497116
AVIL	NM_2024_PD_PFC	-0.625422	0.0779175
AVIL	NM_2024_PD_V1	1.17553	0.0129363
AVIL	Mathys_2024_AD_AnG	-0.872393	0.00337907
AVIL	Mathys_2024_CR_AnG	-1.39018	4.25833e-05
AVIL	Mathys_2024_AD_EC	-0.424891	0.130495
AVIL	Mathys_2024_CR_EC	-0.186819	0.393298
AVIL	Mathys_2024_AD_HIP	-0.729229	0.0192672
AVIL	Mathys_2024_CR_HIP	-0.42462	0.134022
AVIL	Mathys_2024_AD_MTG	-0.220619	0.303769
AVIL	Mathys_2024_CR_MTG	-0.306538	0.153939
AVIL	Mathys_2024_AD_PFC	-1.08377	0.00670519
AVIL	Mathys_2024_CR_PFC	-1.0531	0.0046307
AVIL	Mathys_2024_AD_TH	0.0525423	0.203151
AVIL	Mathys_2024_CR_TH	-0.0807883	0.452431
AVIL	Pineda_2024_ALS_M1	-0.267327	0.104035
AVIL	Pineda_2024_C9ALS_M1	-0.192996	0.0147423
AVIL	Pineda_2024_C9FTLD_M1	-0.0956608	0.357497
AVIL	Pineda_2024_FTLD_M1	0.985212	8.94745e-05
AVIL	Pineda_2024_ALS_PFC	0.804504	0.0201336
AVIL	Pineda_2024_C9ALS_PFC	0.0497711	0.460507
AVIL	Pineda_2024_C9FTLD_PFC	0.821223	0.000302541
AVIL	Pineda_2024_FTLD_PFC	0.922981	8.17928e-07
AVL9	NM_2024_PD_DMV	-0.481211	5.83491e-07
AVL9	NM_2024_PD_GPi	0.0815711	0.305616
AVL9	NM_2024_PD_M1	0.216201	0.0538773
AVL9	NM_2024_PD_PFC	-0.0148885	0.477528
AVL9	NM_2024_PD_V1	0.0173858	0.190923
AVL9	Mathys_2024_AD_AnG	-0.174341	0.0847005
AVL9	Mathys_2024_CR_AnG	-0.0082529	0.0444102
AVL9	Mathys_2024_AD_EC	-0.305251	0.0110971
AVL9	Mathys_2024_CR_EC	-0.00986386	0.482276
AVL9	Mathys_2024_AD_HIP	-0.143812	0.250331
AVL9	Mathys_2024_CR_HIP	0.0535084	0.38652
AVL9	Mathys_2024_AD_MTG	-0.163638	0.219286
AVL9	Mathys_2024_CR_MTG	0.0675052	0.366272
AVL9	Mathys_2024_AD_PFC	-0.202068	0.0930885
AVL9	Mathys_2024_CR_PFC	0.255183	0.0550397
AVL9	Mathys_2024_AD_TH	-0.0224442	0.0395683
AVL9	Mathys_2024_CR_TH	0.149973	0.107917
AVL9	Pineda_2024_ALS_M1	0.150397	0.248427
AVL9	Pineda_2024_C9ALS_M1	0.273048	0.0751441
AVL9	Pineda_2024_C9FTLD_M1	-0.00505114	0.28027
AVL9	Pineda_2024_FTLD_M1	-0.0121188	0.059032
AVL9	Pineda_2024_ALS_PFC	0.347322	0.00516047
AVL9	Pineda_2024_C9ALS_PFC	0.258081	0.0362601
AVL9	Pineda_2024_C9FTLD_PFC	0.0339314	0.000138871
AVL9	Pineda_2024_FTLD_PFC	-0.131361	0.00272375
AVPI1	NM_2024_PD_DMV	-0.111232	0.298765
AVPI1	NM_2024_PD_GPi	-0.178489	0.165174
AVPI1	NM_2024_PD_M1	-0.0202713	0.46275
AVPI1	NM_2024_PD_PFC	-0.186477	0.21803
AVPI1	NM_2024_PD_V1	-0.0891995	0.203315
AVPI1	Mathys_2024_AD_AnG	0.471908	0.0017079
AVPI1	Mathys_2024_CR_AnG	0.0145074	0.493313
AVPI1	Mathys_2024_AD_EC	0.57397	3.42502e-05
AVPI1	Mathys_2024_CR_EC	0.224391	0.0770531
AVPI1	Mathys_2024_AD_HIP	0.347793	0.00737851
AVPI1	Mathys_2024_CR_HIP	0.166307	0.244339
AVPI1	Mathys_2024_AD_MTG	0.819394	4.32182e-06
AVPI1	Mathys_2024_CR_MTG	0.130385	0.333602
AVPI1	Mathys_2024_AD_PFC	0.587497	0.0038598
AVPI1	Mathys_2024_CR_PFC	-0.0151521	0.465341
AVPI1	Mathys_2024_AD_TH	0.0886914	0.0660136
AVPI1	Mathys_2024_CR_TH	0.0534099	0.331299
AVPI1	Pineda_2024_ALS_M1	-0.930647	8.7554e-05
AVPI1	Pineda_2024_C9ALS_M1	-1.13496	2.78917e-09
AVPI1	Pineda_2024_C9FTLD_M1	0.321353	0.0688071
AVPI1	Pineda_2024_FTLD_M1	-0.281036	0.0378583
AVPI1	Pineda_2024_ALS_PFC	-0.672703	0.00357127
AVPI1	Pineda_2024_C9ALS_PFC	-0.600634	0.0256258
AVPI1	Pineda_2024_C9FTLD_PFC	0.481798	0.00153212
AVPI1	Pineda_2024_FTLD_PFC	0.438991	0.00169929
AXDND1	NM_2024_PD_DMV	-2.2757	7.30174e-06
AXDND1	NM_2024_PD_GPi	-1.70506	0.00094278
AXDND1	NM_2024_PD_M1	-1.36681	0.0149395
AXDND1	NM_2024_PD_PFC	-1.14297	0.0643708
AXDND1	NM_2024_PD_V1	-0.0660012	0.471911
AXDND1	Mathys_2024_AD_AnG	-1.08976	0.141292
AXDND1	Mathys_2024_CR_AnG	-0.218284	0.439767
AXDND1	Mathys_2024_AD_EC	-0.435887	0.322578
AXDND1	Mathys_2024_CR_EC	0.275095	0.267602
AXDND1	Mathys_2024_AD_HIP	-0.903315	0.187443
AXDND1	Mathys_2024_CR_HIP	-0.0609681	0.493425
AXDND1	Mathys_2024_AD_MTG	-0.146719	0.42603
AXDND1	Mathys_2024_CR_MTG	0.286267	0.372524
AXDND1	Mathys_2024_AD_PFC	0.404655	0.383358
AXDND1	Mathys_2024_CR_PFC	0.754926	0.25958
AXDND1	Mathys_2024_AD_TH	-1.07404	0.0910158
AXDND1	Mathys_2024_CR_TH	0.0894067	0.326977
AXDND1	Pineda_2024_ALS_M1	-0.0703429	0.498656
AXDND1	Pineda_2024_C9ALS_M1	-0.00216815	0.487625
AXDND1	Pineda_2024_C9FTLD_M1	-1.6367	0.0463175
AXDND1	Pineda_2024_FTLD_M1	-2.03216	0.0254022
AXDND1	Pineda_2024_ALS_PFC	0.529848	0.346456
AXDND1	Pineda_2024_C9ALS_PFC	0.791808	0.327137
AXDND1	Pineda_2024_C9FTLD_PFC	-0.511463	0.318348
AXDND1	Pineda_2024_FTLD_PFC	-0.633781	0.291284
AXIN1	NM_2024_PD_DMV	0.28023	0.087766
AXIN1	NM_2024_PD_GPi	-0.0813049	0.386153
AXIN1	NM_2024_PD_M1	0.222997	0.185443
AXIN1	NM_2024_PD_PFC	0.256166	0.176331
AXIN1	NM_2024_PD_V1	0.020057	0.533101
AXIN1	Mathys_2024_AD_AnG	0.00447981	0.373577
AXIN1	Mathys_2024_CR_AnG	-0.0117584	0.40273
AXIN1	Mathys_2024_AD_EC	0.0613451	0.45544
AXIN1	Mathys_2024_CR_EC	-0.000664485	0.562728
AXIN1	Mathys_2024_AD_HIP	0.0562268	0.466727
AXIN1	Mathys_2024_CR_HIP	-0.0892384	0.368934
AXIN1	Mathys_2024_AD_MTG	0.239637	0.140717
AXIN1	Mathys_2024_CR_MTG	0.0857994	0.401637
AXIN1	Mathys_2024_AD_PFC	0.0521359	0.472306
AXIN1	Mathys_2024_CR_PFC	-0.0117278	0.284962
AXIN1	Mathys_2024_AD_TH	-0.0213855	0.434128
AXIN1	Mathys_2024_CR_TH	-0.00112991	0.563432
AXIN1	Pineda_2024_ALS_M1	-0.103157	0.151353
AXIN1	Pineda_2024_C9ALS_M1	0.0580251	0.152714
AXIN1	Pineda_2024_C9FTLD_M1	0.290613	0.13023
AXIN1	Pineda_2024_FTLD_M1	0.198602	0.159482
AXIN1	Pineda_2024_ALS_PFC	0.010956	0.552371
AXIN1	Pineda_2024_C9ALS_PFC	0.00223823	0.297132
AXIN1	Pineda_2024_C9FTLD_PFC	0.201581	0.0956984
AXIN1	Pineda_2024_FTLD_PFC	-0.0240411	0.161493
AXIN2	NM_2024_PD_DMV	-0.713839	0.0429592
AXIN2	NM_2024_PD_GPi	-0.587417	0.0882133
AXIN2	NM_2024_PD_M1	-0.134005	0.385737
AXIN2	NM_2024_PD_PFC	-0.275452	0.286995
AXIN2	NM_2024_PD_V1	-0.0537038	0.482412
AXIN2	Mathys_2024_AD_AnG	-0.0910409	0.451973
AXIN2	Mathys_2024_CR_AnG	-0.0935501	0.483395
AXIN2	Mathys_2024_AD_EC	0.127692	0.444765
AXIN2	Mathys_2024_CR_EC	0.142254	0.354113
AXIN2	Mathys_2024_AD_HIP	-0.0889644	0.457939
AXIN2	Mathys_2024_CR_HIP	-0.0221665	0.516994
AXIN2	Mathys_2024_AD_MTG	0.273013	0.391764
AXIN2	Mathys_2024_CR_MTG	0.111328	0.448132
AXIN2	Mathys_2024_AD_PFC	0.396564	0.350075
AXIN2	Mathys_2024_CR_PFC	0.270783	0.383246
AXIN2	Mathys_2024_AD_TH	-0.0116036	0.495917
AXIN2	Mathys_2024_CR_TH	0.0354815	0.425037
AXIN2	Pineda_2024_ALS_M1	-0.218161	0.453492
AXIN2	Pineda_2024_C9ALS_M1	-0.153499	0.480398
AXIN2	Pineda_2024_C9FTLD_M1	-0.378082	0.277987
AXIN2	Pineda_2024_FTLD_M1	-0.584382	0.117101
AXIN2	Pineda_2024_ALS_PFC	0.0760852	0.478637
AXIN2	Pineda_2024_C9ALS_PFC	0.260116	0.436326
AXIN2	Pineda_2024_C9FTLD_PFC	0.114167	0.480669
AXIN2	Pineda_2024_FTLD_PFC	0.0950379	0.495624
AZGP1	NM_2024_PD_DMV	0.753839	0.0436579
AZGP1	NM_2024_PD_GPi	0.38252	0.173762
AZGP1	NM_2024_PD_M1	0.00037717	0.498242
AZGP1	NM_2024_PD_PFC	-0.510904	0.0652521
AZGP1	NM_2024_PD_V1	0.366157	0.169572
AZGP1	Mathys_2024_AD_AnG	1.80775	5.2146e-06
AZGP1	Mathys_2024_CR_AnG	-0.076595	0.394035
AZGP1	Mathys_2024_AD_EC	1.68845	8.50218e-07
AZGP1	Mathys_2024_CR_EC	-0.277353	0.324137
AZGP1	Mathys_2024_AD_HIP	1.7064	6.55949e-05
AZGP1	Mathys_2024_CR_HIP	-0.780933	0.110119
AZGP1	Mathys_2024_AD_MTG	1.28596	0.000160345
AZGP1	Mathys_2024_CR_MTG	-0.413052	0.170079
AZGP1	Mathys_2024_AD_PFC	0.524082	0.0394265
AZGP1	Mathys_2024_CR_PFC	-1.22761	0.00498333
AZGP1	Mathys_2024_AD_TH	1.38912	0.00101039
AZGP1	Mathys_2024_CR_TH	-0.070331	0.442746
AZGP1	Pineda_2024_ALS_M1	0.00968231	0.497472
AZGP1	Pineda_2024_C9ALS_M1	-0.201654	0.35468
AZGP1	Pineda_2024_C9FTLD_M1	1.82051	3.26906e-06
AZGP1	Pineda_2024_FTLD_M1	1.87625	3.16575e-07
AZGP1	Pineda_2024_ALS_PFC	0.113579	0.425232
AZGP1	Pineda_2024_C9ALS_PFC	-0.166951	0.235134
AZGP1	Pineda_2024_C9FTLD_PFC	1.41049	0.0239676
AZGP1	Pineda_2024_FTLD_PFC	0.72197	0.00280988
AZI2	NM_2024_PD_DMV	0.00550998	0.404933
AZI2	NM_2024_PD_GPi	0.693499	0.00169338
AZI2	NM_2024_PD_M1	0.0661597	0.41513
AZI2	NM_2024_PD_PFC	0.087505	0.381231
AZI2	NM_2024_PD_V1	0.0190625	0.481191
AZI2	Mathys_2024_AD_AnG	0.418621	0.00240083
AZI2	Mathys_2024_CR_AnG	0.403274	0.0463828
AZI2	Mathys_2024_AD_EC	-0.096706	0.269161
AZI2	Mathys_2024_CR_EC	0.283267	0.18698
AZI2	Mathys_2024_AD_HIP	0.117492	0.00736934
AZI2	Mathys_2024_CR_HIP	0.118165	0.346732
AZI2	Mathys_2024_AD_MTG	0.0351017	0.471165
AZI2	Mathys_2024_CR_MTG	0.193158	0.265695
AZI2	Mathys_2024_AD_PFC	-0.72122	2.00528e-05
AZI2	Mathys_2024_CR_PFC	-0.340315	0.00796789
AZI2	Mathys_2024_AD_TH	0.118358	0.088854
AZI2	Mathys_2024_CR_TH	0.00488106	0.498664
AZI2	Pineda_2024_ALS_M1	0.0955371	0.39263
AZI2	Pineda_2024_C9ALS_M1	0.34437	0.0887154
AZI2	Pineda_2024_C9FTLD_M1	0.167497	0.269591
AZI2	Pineda_2024_FTLD_M1	0.178826	0.166261
AZI2	Pineda_2024_ALS_PFC	-0.516225	0.0217463
AZI2	Pineda_2024_C9ALS_PFC	-0.522868	0.000116655
AZI2	Pineda_2024_C9FTLD_PFC	0.188179	0.0327231
AZI2	Pineda_2024_FTLD_PFC	-0.107734	0.20391
AZIN1	NM_2024_PD_DMV	0.120106	0.184468
AZIN1	NM_2024_PD_GPi	0.246845	0.0680527
AZIN1	NM_2024_PD_M1	-0.0335371	0.398327
AZIN1	NM_2024_PD_PFC	-0.197358	0.102114
AZIN1	NM_2024_PD_V1	-0.148054	0.107088
AZIN1	Mathys_2024_AD_AnG	0.0740255	0.325649
AZIN1	Mathys_2024_CR_AnG	0.00834339	0.429934
AZIN1	Mathys_2024_AD_EC	0.0170517	0.461299
AZIN1	Mathys_2024_CR_EC	-0.0983264	0.297805
AZIN1	Mathys_2024_AD_HIP	-0.0592085	0.103799
AZIN1	Mathys_2024_CR_HIP	-0.267815	0.0543673
AZIN1	Mathys_2024_AD_MTG	-0.0190413	0.461817
AZIN1	Mathys_2024_CR_MTG	-0.113951	0.133119
AZIN1	Mathys_2024_AD_PFC	-0.0431387	0.306005
AZIN1	Mathys_2024_CR_PFC	-0.278818	0.0349554
AZIN1	Mathys_2024_AD_TH	-0.138196	0.217884
AZIN1	Mathys_2024_CR_TH	-0.0244231	0.44897
AZIN1	Pineda_2024_ALS_M1	-0.381129	0.00444238
AZIN1	Pineda_2024_C9ALS_M1	-0.380986	0.00120789
AZIN1	Pineda_2024_C9FTLD_M1	0.0181402	0.41509
AZIN1	Pineda_2024_FTLD_M1	-0.395767	8.20226e-05
AZIN1	Pineda_2024_ALS_PFC	-0.517288	0.00383622
AZIN1	Pineda_2024_C9ALS_PFC	-0.515939	0.00273199
AZIN1	Pineda_2024_C9FTLD_PFC	0.108741	0.184223
AZIN1	Pineda_2024_FTLD_PFC	-0.0478318	0.207791
AZIN2	NM_2024_PD_DMV	0.0562564	0.404681
AZIN2	NM_2024_PD_GPi	-0.270804	0.0394826
AZIN2	NM_2024_PD_M1	0.120154	0.306725
AZIN2	NM_2024_PD_PFC	-0.11214	0.245479
AZIN2	NM_2024_PD_V1	0.0138209	0.484179
AZIN2	Mathys_2024_AD_AnG	-0.383244	0.109179
AZIN2	Mathys_2024_CR_AnG	-0.390085	0.0869806
AZIN2	Mathys_2024_AD_EC	-0.366038	0.152648
AZIN2	Mathys_2024_CR_EC	-0.369722	0.154421
AZIN2	Mathys_2024_AD_HIP	-0.657922	0.00386086
AZIN2	Mathys_2024_CR_HIP	-0.284128	0.148557
AZIN2	Mathys_2024_AD_MTG	-0.217458	0.0977888
AZIN2	Mathys_2024_CR_MTG	-0.072363	0.424412
AZIN2	Mathys_2024_AD_PFC	0.0367309	0.306939
AZIN2	Mathys_2024_CR_PFC	-0.0639599	0.273712
AZIN2	Mathys_2024_AD_TH	-0.689682	0.00247515
AZIN2	Mathys_2024_CR_TH	-0.117122	0.389071
AZIN2	Pineda_2024_ALS_M1	-0.462418	0.00769066
AZIN2	Pineda_2024_C9ALS_M1	-0.208854	0.000627824
AZIN2	Pineda_2024_C9FTLD_M1	-0.0880096	0.376045
AZIN2	Pineda_2024_FTLD_M1	-0.70783	9.93496e-07
AZIN2	Pineda_2024_ALS_PFC	-0.385407	0.00463947
AZIN2	Pineda_2024_C9ALS_PFC	-0.0883299	0.121669
AZIN2	Pineda_2024_C9FTLD_PFC	-0.901992	1.98961e-06
AZIN2	Pineda_2024_FTLD_PFC	-0.652602	0.000139562
B2M	NM_2024_PD_DMV	0.475744	0.0109124
B2M	NM_2024_PD_GPi	0.378088	0.0141529
B2M	NM_2024_PD_M1	-0.102816	0.260845
B2M	NM_2024_PD_PFC	-0.380886	0.0168051
B2M	NM_2024_PD_V1	-0.213305	0.0839731
B2M	Mathys_2024_AD_AnG	0.831102	1.17233e-06
B2M	Mathys_2024_CR_AnG	0.858496	0.00289195
B2M	Mathys_2024_AD_EC	0.652283	7.88921e-05
B2M	Mathys_2024_CR_EC	0.222508	0.175057
B2M	Mathys_2024_AD_HIP	1.23066	1.26908e-12
B2M	Mathys_2024_CR_HIP	0.790596	0.00226998
B2M	Mathys_2024_AD_MTG	0.331535	0.000375383
B2M	Mathys_2024_CR_MTG	0.368197	0.0858675
B2M	Mathys_2024_AD_PFC	0.0547804	0.314711
B2M	Mathys_2024_CR_PFC	-0.456501	0.00236748
B2M	Mathys_2024_AD_TH	0.389686	0.0042435
B2M	Mathys_2024_CR_TH	0.0242659	0.464446
B2M	Pineda_2024_ALS_M1	0.421241	0.0743989
B2M	Pineda_2024_C9ALS_M1	-0.157245	0.297697
B2M	Pineda_2024_C9FTLD_M1	0.778198	2.15174e-06
B2M	Pineda_2024_FTLD_M1	0.690676	0.00109878
B2M	Pineda_2024_ALS_PFC	-0.341659	0.0298695
B2M	Pineda_2024_C9ALS_PFC	-0.865648	1.28661e-05
B2M	Pineda_2024_C9FTLD_PFC	0.083114	0.185221
B2M	Pineda_2024_FTLD_PFC	-0.160667	0.252731
B3GALNT1	NM_2024_PD_DMV	-1.48276	0.008416
B3GALNT1	NM_2024_PD_GPi	-0.989949	0.0416074
B3GALNT1	NM_2024_PD_M1	-0.914182	0.112464
B3GALNT1	NM_2024_PD_PFC	-0.75974	0.163725
B3GALNT1	NM_2024_PD_V1	0.100979	0.357865
B3GALNT1	Mathys_2024_AD_AnG	-1.2234	0.150818
B3GALNT1	Mathys_2024_CR_AnG	0.0206542	0.492762
B3GALNT1	Mathys_2024_AD_EC	-0.894443	0.20155
B3GALNT1	Mathys_2024_CR_EC	0.0998069	0.397679
B3GALNT1	Mathys_2024_AD_HIP	-1.11143	0.177019
B3GALNT1	Mathys_2024_CR_HIP	0.0861664	0.456959
B3GALNT1	Mathys_2024_AD_MTG	-0.801105	0.245681
B3GALNT1	Mathys_2024_CR_MTG	0.287729	0.362731
B3GALNT1	Mathys_2024_AD_PFC	-0.331434	0.367914
B3GALNT1	Mathys_2024_CR_PFC	0.629696	0.271117
B3GALNT1	Mathys_2024_AD_TH	-1.21816	0.129187
B3GALNT1	Mathys_2024_CR_TH	0.0727948	0.371395
B3GALNT1	Pineda_2024_ALS_M1	0.120672	0.4597
B3GALNT1	Pineda_2024_C9ALS_M1	0.171927	0.447301
B3GALNT1	Pineda_2024_C9FTLD_M1	-1.00599	0.118735
B3GALNT1	Pineda_2024_FTLD_M1	-1.61122	0.09244
B3GALNT1	Pineda_2024_ALS_PFC	0.245877	0.416859
B3GALNT1	Pineda_2024_C9ALS_PFC	0.25357	0.438946
B3GALNT1	Pineda_2024_C9FTLD_PFC	-1.03933	0.199809
B3GALNT1	Pineda_2024_FTLD_PFC	-1.14276	0.188079
B3GALNT2	NM_2024_PD_DMV	-0.135266	0.189026
B3GALNT2	NM_2024_PD_GPi	-0.266875	0.0251011
B3GALNT2	NM_2024_PD_M1	0.0971975	0.343931
B3GALNT2	NM_2024_PD_PFC	-0.00434663	0.482241
B3GALNT2	NM_2024_PD_V1	-0.0104783	0.478551
B3GALNT2	Mathys_2024_AD_AnG	0.394654	0.00038606
B3GALNT2	Mathys_2024_CR_AnG	0.412054	0.0123295
B3GALNT2	Mathys_2024_AD_EC	0.32727	0.0041771
B3GALNT2	Mathys_2024_CR_EC	0.344982	0.0126183
B3GALNT2	Mathys_2024_AD_HIP	0.246859	0.0817614
B3GALNT2	Mathys_2024_CR_HIP	0.340236	0.0423964
B3GALNT2	Mathys_2024_AD_MTG	0.514024	0.00117097
B3GALNT2	Mathys_2024_CR_MTG	0.532305	0.00746892
B3GALNT2	Mathys_2024_AD_PFC	0.503534	0.00862248
B3GALNT2	Mathys_2024_CR_PFC	0.543849	0.0166157
B3GALNT2	Mathys_2024_AD_TH	0.217576	0.00651349
B3GALNT2	Mathys_2024_CR_TH	0.109054	0.159514
B3GALNT2	Pineda_2024_ALS_M1	-0.0951319	0.255179
B3GALNT2	Pineda_2024_C9ALS_M1	-0.112846	0.0223483
B3GALNT2	Pineda_2024_C9FTLD_M1	-0.215863	0.0905324
B3GALNT2	Pineda_2024_FTLD_M1	-0.046024	0.138979
B3GALNT2	Pineda_2024_ALS_PFC	-0.0206352	0.41935
B3GALNT2	Pineda_2024_C9ALS_PFC	0.151534	0.227277
B3GALNT2	Pineda_2024_C9FTLD_PFC	0.165021	0.0296396
B3GALNT2	Pineda_2024_FTLD_PFC	0.182581	0.0364504
B3GALT1	NM_2024_PD_DMV	-0.493905	0.166282
B3GALT1	NM_2024_PD_GPi	-0.432428	0.190677
B3GALT1	NM_2024_PD_M1	1.03139	0.0423935
B3GALT1	NM_2024_PD_PFC	1.40537	0.0175338
B3GALT1	NM_2024_PD_V1	-0.284112	0.218269
B3GALT1	Mathys_2024_AD_AnG	-0.678449	0.296556
B3GALT1	Mathys_2024_CR_AnG	-2.02934	0.0125325
B3GALT1	Mathys_2024_AD_EC	1.56652	0.0110781
B3GALT1	Mathys_2024_CR_EC	0.0633315	0.392913
B3GALT1	Mathys_2024_AD_HIP	-0.0218782	0.445727
B3GALT1	Mathys_2024_CR_HIP	-1.03781	0.134412
B3GALT1	Mathys_2024_AD_MTG	1.41696	0.107891
B3GALT1	Mathys_2024_CR_MTG	-0.677452	0.223896
B3GALT1	Mathys_2024_AD_PFC	1.35571	0.227162
B3GALT1	Mathys_2024_CR_PFC	-0.401441	0.391784
B3GALT1	Mathys_2024_AD_TH	0.222091	0.251426
B3GALT1	Mathys_2024_CR_TH	-0.0254682	0.486765
B3GALT1	Pineda_2024_ALS_M1	-3.87667	0.000324933
B3GALT1	Pineda_2024_C9ALS_M1	-3.58991	2.27957e-05
B3GALT1	Pineda_2024_C9FTLD_M1	1.36475	0.02014
B3GALT1	Pineda_2024_FTLD_M1	-0.972651	0.0548349
B3GALT1	Pineda_2024_ALS_PFC	-1.83177	0.0329337
B3GALT1	Pineda_2024_C9ALS_PFC	-1.14271	0.267884
B3GALT1	Pineda_2024_C9FTLD_PFC	1.59486	0.157779
B3GALT1	Pineda_2024_FTLD_PFC	1.7101	0.150615
B3GALT1-AS1	NM_2024_PD_DMV	-0.237165	0.351368
B3GALT1-AS1	NM_2024_PD_GPi	-0.062858	0.46956
B3GALT1-AS1	NM_2024_PD_M1	-0.0918524	0.460692
B3GALT1-AS1	NM_2024_PD_PFC	-0.0666754	0.477636
B3GALT1-AS1	NM_2024_PD_V1	0.0125643	0.506387
B3GALT1-AS1	Mathys_2024_AD_AnG	-0.196717	0.444859
B3GALT1-AS1	Mathys_2024_CR_AnG	-0.0267895	0.522748
B3GALT1-AS1	Mathys_2024_AD_EC	-0.147734	0.457311
B3GALT1-AS1	Mathys_2024_CR_EC	0.000499811	0.525459
B3GALT1-AS1	Mathys_2024_AD_HIP	-0.185137	0.449355
B3GALT1-AS1	Mathys_2024_CR_HIP	-0.0163372	0.526625
B3GALT1-AS1	Mathys_2024_AD_MTG	-0.141446	0.46521
B3GALT1-AS1	Mathys_2024_CR_MTG	0.0194582	0.511902
B3GALT1-AS1	Mathys_2024_AD_PFC	-0.0555125	0.49577
B3GALT1-AS1	Mathys_2024_CR_PFC	0.0926313	0.479295
B3GALT1-AS1	Mathys_2024_AD_TH	-0.175874	0.444875
B3GALT1-AS1	Mathys_2024_CR_TH	0.00671296	0.512583
B3GALT1-AS1	Pineda_2024_ALS_M1	0.019338	0.518706
B3GALT1-AS1	Pineda_2024_C9ALS_M1	0.0454407	0.507516
B3GALT1-AS1	Pineda_2024_C9FTLD_M1	-0.128956	0.444387
B3GALT1-AS1	Pineda_2024_FTLD_M1	-0.214361	0.433316
B3GALT1-AS1	Pineda_2024_ALS_PFC	0.049412	0.504814
B3GALT1-AS1	Pineda_2024_C9ALS_PFC	0.0619427	0.511738
B3GALT1-AS1	Pineda_2024_C9FTLD_PFC	-0.144192	0.464159
B3GALT1-AS1	Pineda_2024_FTLD_PFC	-0.156869	0.46064
B3GALT2	NM_2024_PD_DMV	1.76164	8.72994e-14
B3GALT2	NM_2024_PD_GPi	0.684311	0.0508827
B3GALT2	NM_2024_PD_M1	0.987088	0.00857688
B3GALT2	NM_2024_PD_PFC	0.96571	0.0227401
B3GALT2	NM_2024_PD_V1	-0.0452706	0.452452
B3GALT2	Mathys_2024_AD_AnG	2.09888	0.000104947
B3GALT2	Mathys_2024_CR_AnG	-0.114198	0.425765
B3GALT2	Mathys_2024_AD_EC	3.03149	5.89072e-10
B3GALT2	Mathys_2024_CR_EC	0.0108743	0.495842
B3GALT2	Mathys_2024_AD_HIP	1.72213	2.67474e-07
B3GALT2	Mathys_2024_CR_HIP	-0.26072	0.355977
B3GALT2	Mathys_2024_AD_MTG	1.86997	0.000307753
B3GALT2	Mathys_2024_CR_MTG	-0.742522	0.143684
B3GALT2	Mathys_2024_AD_PFC	1.19496	0.0422271
B3GALT2	Mathys_2024_CR_PFC	-0.906174	0.115224
B3GALT2	Mathys_2024_AD_TH	0.862414	0.00183987
B3GALT2	Mathys_2024_CR_TH	-0.0944803	0.439862
B3GALT2	Pineda_2024_ALS_M1	-0.385222	0.201673
B3GALT2	Pineda_2024_C9ALS_M1	-1.609	4.77207e-05
B3GALT2	Pineda_2024_C9FTLD_M1	1.14786	0.0178642
B3GALT2	Pineda_2024_FTLD_M1	1.35591	0.00181016
B3GALT2	Pineda_2024_ALS_PFC	-0.261611	0.360886
B3GALT2	Pineda_2024_C9ALS_PFC	-0.0534767	0.47406
B3GALT2	Pineda_2024_C9FTLD_PFC	2.22146	0.000164417
B3GALT2	Pineda_2024_FTLD_PFC	3.05869	1.52913e-06
B3GALT4	NM_2024_PD_DMV	-0.505809	0.0174895
B3GALT4	NM_2024_PD_GPi	-0.753525	0.00286172
B3GALT4	NM_2024_PD_M1	-0.481576	0.0418034
B3GALT4	NM_2024_PD_PFC	-0.599949	0.0194166
B3GALT4	NM_2024_PD_V1	0.0440064	0.396054
B3GALT4	Mathys_2024_AD_AnG	0.206012	0.144717
B3GALT4	Mathys_2024_CR_AnG	0.608024	0.0119906
B3GALT4	Mathys_2024_AD_EC	0.165251	0.302448
B3GALT4	Mathys_2024_CR_EC	0.184985	0.287399
B3GALT4	Mathys_2024_AD_HIP	-0.0349762	0.398263
B3GALT4	Mathys_2024_CR_HIP	0.284046	0.235369
B3GALT4	Mathys_2024_AD_MTG	0.675621	1.79119e-05
B3GALT4	Mathys_2024_CR_MTG	0.357648	0.149025
B3GALT4	Mathys_2024_AD_PFC	0.450553	0.022612
B3GALT4	Mathys_2024_CR_PFC	0.319849	0.172199
B3GALT4	Mathys_2024_AD_TH	-0.0364651	0.465144
B3GALT4	Mathys_2024_CR_TH	0.0615318	0.415669
B3GALT4	Pineda_2024_ALS_M1	0.325048	0.165973
B3GALT4	Pineda_2024_C9ALS_M1	-0.0226063	0.0592054
B3GALT4	Pineda_2024_C9FTLD_M1	-0.284663	0.159215
B3GALT4	Pineda_2024_FTLD_M1	0.00469885	0.316212
B3GALT4	Pineda_2024_ALS_PFC	0.642391	0.0160516
B3GALT4	Pineda_2024_C9ALS_PFC	-0.199029	0.119103
B3GALT4	Pineda_2024_C9FTLD_PFC	-0.0944433	0.253447
B3GALT4	Pineda_2024_FTLD_PFC	-0.400284	0.0283038
B3GALT5	NM_2024_PD_DMV	-1.15635	0.0146183
B3GALT5	NM_2024_PD_GPi	-0.836805	0.0277308
B3GALT5	NM_2024_PD_M1	-1.0134	0.0300599
B3GALT5	NM_2024_PD_PFC	-0.825836	0.0785359
B3GALT5	NM_2024_PD_V1	0.129021	0.275014
B3GALT5	Mathys_2024_AD_AnG	-0.953718	0.131751
B3GALT5	Mathys_2024_CR_AnG	0.184033	0.397184
B3GALT5	Mathys_2024_AD_EC	-0.784363	0.149917
B3GALT5	Mathys_2024_CR_EC	0.0514389	0.424278
B3GALT5	Mathys_2024_AD_HIP	-0.803876	0.172769
B3GALT5	Mathys_2024_CR_HIP	0.192517	0.37493
B3GALT5	Mathys_2024_AD_MTG	-0.759959	0.181586
B3GALT5	Mathys_2024_CR_MTG	0.252323	0.325077
B3GALT5	Mathys_2024_AD_PFC	-0.504596	0.250215
B3GALT5	Mathys_2024_CR_PFC	0.33193	0.295841
B3GALT5	Mathys_2024_AD_TH	-1.01223	0.0897109
B3GALT5	Mathys_2024_CR_TH	0.0460135	0.397834
B3GALT5	Pineda_2024_ALS_M1	0.276701	0.287606
B3GALT5	Pineda_2024_C9ALS_M1	0.148617	0.307348
B3GALT5	Pineda_2024_C9FTLD_M1	-0.873846	0.0331309
B3GALT5	Pineda_2024_FTLD_M1	-1.2392	0.0669657
B3GALT5	Pineda_2024_ALS_PFC	0.161244	0.355036
B3GALT5	Pineda_2024_C9ALS_PFC	-0.0110268	0.493254
B3GALT5	Pineda_2024_C9FTLD_PFC	-1.00621	0.130062
B3GALT5	Pineda_2024_FTLD_PFC	-1.1015	0.118805
B3GALT6	NM_2024_PD_DMV	0.0167022	0.878139
B3GALT6	NM_2024_PD_GPi	-0.00562456	0.899861
B3GALT6	NM_2024_PD_M1	-0.01414	0.887183
B3GALT6	NM_2024_PD_PFC	-0.027434	0.865201
B3GALT6	NM_2024_PD_V1	-0.00125502	0.889972
B3GALT6	Mathys_2024_AD_AnG	0.0432556	0.83585
B3GALT6	Mathys_2024_CR_AnG	0.000837395	0.900998
B3GALT6	Mathys_2024_AD_EC	0.0421418	0.815172
B3GALT6	Mathys_2024_CR_EC	-0.00252128	0.902542
B3GALT6	Mathys_2024_AD_HIP	0.00560947	0.849516
B3GALT6	Mathys_2024_CR_HIP	0.00369593	0.89074
B3GALT6	Mathys_2024_AD_MTG	0.0443813	0.824378
B3GALT6	Mathys_2024_CR_MTG	-0.0298138	0.860821
B3GALT6	Mathys_2024_AD_PFC	0.00203114	0.901861
B3GALT6	Mathys_2024_CR_PFC	-0.0727144	0.825126
B3GALT6	Mathys_2024_AD_TH	0.0184053	0.859167
B3GALT6	Mathys_2024_CR_TH	-0.00301094	0.897947
B3GALT6	Pineda_2024_ALS_M1	-0.0503881	0.848683
B3GALT6	Pineda_2024_C9ALS_M1	-0.0472777	0.854809
B3GALT6	Pineda_2024_C9FTLD_M1	0.0762272	0.820959
B3GALT6	Pineda_2024_FTLD_M1	0.00303725	0.902766
B3GALT6	Pineda_2024_ALS_PFC	-1.64133	0.0107617
B3GALT6	Pineda_2024_C9ALS_PFC	-0.108029	0.813624
B3GALT6	Pineda_2024_C9FTLD_PFC	-0.00372086	0.886518
B3GALT6	Pineda_2024_FTLD_PFC	0.0139536	0.830408
B3GALT9	NM_2024_PD_DMV	0.147416	0.309155
B3GALT9	NM_2024_PD_GPi	0.178073	0.253654
B3GALT9	NM_2024_PD_M1	0.100817	0.378063
B3GALT9	NM_2024_PD_PFC	0.211882	0.235638
B3GALT9	NM_2024_PD_V1	0.0383077	0.427571
B3GALT9	Mathys_2024_AD_AnG	-0.193105	0.242461
B3GALT9	Mathys_2024_CR_AnG	-0.253455	0.207104
B3GALT9	Mathys_2024_AD_EC	-0.265469	0.198592
B3GALT9	Mathys_2024_CR_EC	-0.165534	0.228465
B3GALT9	Mathys_2024_AD_HIP	-0.0808648	0.298302
B3GALT9	Mathys_2024_CR_HIP	-0.281034	0.20724
B3GALT9	Mathys_2024_AD_MTG	-0.368117	0.192878
B3GALT9	Mathys_2024_CR_MTG	-0.22123	0.224291
B3GALT9	Mathys_2024_AD_PFC	-0.15745	0.27975
B3GALT9	Mathys_2024_CR_PFC	-0.071975	0.386358
B3GALT9	Mathys_2024_AD_TH	0.0600864	0.413314
B3GALT9	Mathys_2024_CR_TH	-0.0503406	0.3916
B3GALT9	Pineda_2024_ALS_M1	0.632664	0.170764
B3GALT9	Pineda_2024_C9ALS_M1	0.887145	0.0454969
B3GALT9	Pineda_2024_C9FTLD_M1	-0.380557	0.135621
B3GALT9	Pineda_2024_FTLD_M1	0.292353	0.195696
B3GALT9	Pineda_2024_ALS_PFC	0.630957	0.169313
B3GALT9	Pineda_2024_C9ALS_PFC	0.658321	0.168651
B3GALT9	Pineda_2024_C9FTLD_PFC	0.00308764	0.561462
B3GALT9	Pineda_2024_FTLD_PFC	-0.000377293	0.289547
B3GAT1	NM_2024_PD_DMV	0.037889	0.318397
B3GAT1	NM_2024_PD_GPi	0.0281487	0.356288
B3GAT1	NM_2024_PD_M1	0.0575548	0.446514
B3GAT1	NM_2024_PD_PFC	-0.102359	0.213977
B3GAT1	NM_2024_PD_V1	-0.0770489	0.125229
B3GAT1	Mathys_2024_AD_AnG	-0.0768727	0.420925
B3GAT1	Mathys_2024_CR_AnG	-0.0569032	0.454939
B3GAT1	Mathys_2024_AD_EC	-0.0681139	0.44357
B3GAT1	Mathys_2024_CR_EC	-0.229035	0.193498
B3GAT1	Mathys_2024_AD_HIP	-0.149774	0.300135
B3GAT1	Mathys_2024_CR_HIP	-0.219094	0.148731
B3GAT1	Mathys_2024_AD_MTG	-0.205766	0.223322
B3GAT1	Mathys_2024_CR_MTG	-0.0888204	0.0985584
B3GAT1	Mathys_2024_AD_PFC	-0.277665	0.103735
B3GAT1	Mathys_2024_CR_PFC	0.0162538	0.124736
B3GAT1	Mathys_2024_AD_TH	-0.247106	0.127756
B3GAT1	Mathys_2024_CR_TH	-0.271913	0.176123
B3GAT1	Pineda_2024_ALS_M1	0.0314158	0.494692
B3GAT1	Pineda_2024_C9ALS_M1	0.00939524	0.115476
B3GAT1	Pineda_2024_C9FTLD_M1	0.736324	8.16473e-08
B3GAT1	Pineda_2024_FTLD_M1	0.0729009	0.405007
B3GAT1	Pineda_2024_ALS_PFC	0.132009	0.31757
B3GAT1	Pineda_2024_C9ALS_PFC	-0.104585	0.0959588
B3GAT1	Pineda_2024_C9FTLD_PFC	0.0562301	0.101933
B3GAT1	Pineda_2024_FTLD_PFC	-0.11429	0.343415
B3GAT1-DT	NM_2024_PD_DMV	-1.53453	9.61975e-07
B3GAT1-DT	NM_2024_PD_GPi	-0.761512	0.00045164
B3GAT1-DT	NM_2024_PD_M1	-0.0855135	0.268962
B3GAT1-DT	NM_2024_PD_PFC	0.0380772	0.422787
B3GAT1-DT	NM_2024_PD_V1	0.20444	0.131068
B3GAT1-DT	Mathys_2024_AD_AnG	-2.57047	1.11022e-16
B3GAT1-DT	Mathys_2024_CR_AnG	-0.640518	0.00658579
B3GAT1-DT	Mathys_2024_AD_EC	-1.67814	5.80452e-05
B3GAT1-DT	Mathys_2024_CR_EC	0.110241	0.300857
B3GAT1-DT	Mathys_2024_AD_HIP	-2.46999	2.69253e-08
B3GAT1-DT	Mathys_2024_CR_HIP	-0.207304	0.113385
B3GAT1-DT	Mathys_2024_AD_MTG	-1.57324	1.63747e-05
B3GAT1-DT	Mathys_2024_CR_MTG	0.269759	0.160126
B3GAT1-DT	Mathys_2024_AD_PFC	-0.117232	0.333245
B3GAT1-DT	Mathys_2024_CR_PFC	1.8149	1.38199e-05
B3GAT1-DT	Mathys_2024_AD_TH	-2.0258	1.44362e-11
B3GAT1-DT	Mathys_2024_CR_TH	0.17838	0.169864
B3GAT1-DT	Pineda_2024_ALS_M1	-0.0901581	0.374212
B3GAT1-DT	Pineda_2024_C9ALS_M1	0.669431	0.00937536
B3GAT1-DT	Pineda_2024_C9FTLD_M1	-1.09829	0.000196867
B3GAT1-DT	Pineda_2024_FTLD_M1	-2.61797	0
B3GAT1-DT	Pineda_2024_ALS_PFC	0.722015	0.000144656
B3GAT1-DT	Pineda_2024_C9ALS_PFC	1.0723	0.000871582
B3GAT1-DT	Pineda_2024_C9FTLD_PFC	-1.57376	5.81891e-10
B3GAT1-DT	Pineda_2024_FTLD_PFC	-1.6497	2.9976e-15
B3GAT2	NM_2024_PD_DMV	-0.00988553	0.541711
B3GAT2	NM_2024_PD_GPi	-0.108021	0.446459
B3GAT2	NM_2024_PD_M1	-0.427793	0.288565
B3GAT2	NM_2024_PD_PFC	-0.254305	0.409228
B3GAT2	NM_2024_PD_V1	-0.0249789	0.575877
B3GAT2	Mathys_2024_AD_AnG	0.0662372	0.579205
B3GAT2	Mathys_2024_CR_AnG	0.136298	0.524635
B3GAT2	Mathys_2024_AD_EC	-0.00753168	0.578882
B3GAT2	Mathys_2024_CR_EC	-0.0249317	0.57299
B3GAT2	Mathys_2024_AD_HIP	0.125211	0.555568
B3GAT2	Mathys_2024_CR_HIP	0.100611	0.529117
B3GAT2	Mathys_2024_AD_MTG	-0.0394392	0.565136
B3GAT2	Mathys_2024_CR_MTG	0.00671282	0.584549
B3GAT2	Mathys_2024_AD_PFC	-0.169869	0.504407
B3GAT2	Mathys_2024_CR_PFC	-0.186369	0.520424
B3GAT2	Mathys_2024_AD_TH	-0.00108318	0.580415
B3GAT2	Mathys_2024_CR_TH	-0.0254818	0.55743
B3GAT2	Pineda_2024_ALS_M1	0.126886	0.551689
B3GAT2	Pineda_2024_C9ALS_M1	-0.019151	0.576407
B3GAT2	Pineda_2024_C9FTLD_M1	-0.0560666	0.53476
B3GAT2	Pineda_2024_FTLD_M1	0.0414635	0.578942
B3GAT2	Pineda_2024_ALS_PFC	-0.0480307	0.559195
B3GAT2	Pineda_2024_C9ALS_PFC	-0.200871	0.520825
B3GAT2	Pineda_2024_C9FTLD_PFC	-0.108958	0.5317
B3GAT2	Pineda_2024_FTLD_PFC	-0.119542	0.524813
B3GAT3	NM_2024_PD_DMV	0.0566775	0.342325
B3GAT3	NM_2024_PD_GPi	-0.074168	0.314708
B3GAT3	NM_2024_PD_M1	-0.136997	0.187692
B3GAT3	NM_2024_PD_PFC	-0.243742	0.116998
B3GAT3	NM_2024_PD_V1	-0.00328663	0.471618
B3GAT3	Mathys_2024_AD_AnG	-0.0474087	0.444989
B3GAT3	Mathys_2024_CR_AnG	0.286631	0.094273
B3GAT3	Mathys_2024_AD_EC	0.00823471	0.0421454
B3GAT3	Mathys_2024_CR_EC	0.0568116	0.383636
B3GAT3	Mathys_2024_AD_HIP	0.070606	0.0457196
B3GAT3	Mathys_2024_CR_HIP	0.193957	0.118666
B3GAT3	Mathys_2024_AD_MTG	-0.131523	0.194403
B3GAT3	Mathys_2024_CR_MTG	0.0473384	0.354739
B3GAT3	Mathys_2024_AD_PFC	-0.512895	0.00191789
B3GAT3	Mathys_2024_CR_PFC	-0.257181	0.0287501
B3GAT3	Mathys_2024_AD_TH	-0.0925621	0.104699
B3GAT3	Mathys_2024_CR_TH	-0.0134317	0.466035
B3GAT3	Pineda_2024_ALS_M1	-0.440336	0.00553555
B3GAT3	Pineda_2024_C9ALS_M1	-0.515141	1.08042e-05
B3GAT3	Pineda_2024_C9FTLD_M1	0.635851	6.04528e-05
B3GAT3	Pineda_2024_FTLD_M1	-0.268069	0.0148364
B3GAT3	Pineda_2024_ALS_PFC	-0.770047	0.000333295
B3GAT3	Pineda_2024_C9ALS_PFC	-1.0798	3.58537e-09
B3GAT3	Pineda_2024_C9FTLD_PFC	-0.356558	0.0890535
B3GAT3	Pineda_2024_FTLD_PFC	-0.496942	0.00203225
B3GLCT	NM_2024_PD_DMV	1.2955	0.000520357
B3GLCT	NM_2024_PD_GPi	1.19006	0.000730994
B3GLCT	NM_2024_PD_M1	1.70907	6.90427e-05
B3GLCT	NM_2024_PD_PFC	1.8486	0.000199586
B3GLCT	NM_2024_PD_V1	-0.407964	0.0355244
B3GLCT	Mathys_2024_AD_AnG	0.387608	0.150131
B3GLCT	Mathys_2024_CR_AnG	-2.30421	1.98294e-05
B3GLCT	Mathys_2024_AD_EC	1.07858	0.000780078
B3GLCT	Mathys_2024_CR_EC	-0.53097	0.0486343
B3GLCT	Mathys_2024_AD_HIP	0.424993	0.0491064
B3GLCT	Mathys_2024_CR_HIP	-1.9362	9.95014e-05
B3GLCT	Mathys_2024_AD_MTG	0.818795	0.0338072
B3GLCT	Mathys_2024_CR_MTG	-1.78074	0.000296442
B3GLCT	Mathys_2024_AD_PFC	1.33049	0.00386825
B3GLCT	Mathys_2024_CR_PFC	-0.861918	0.0877065
B3GLCT	Mathys_2024_AD_TH	1.18894	0.000227222
B3GLCT	Mathys_2024_CR_TH	-0.243056	0.159155
B3GLCT	Pineda_2024_ALS_M1	-0.496631	0.11745
B3GLCT	Pineda_2024_C9ALS_M1	0.147701	0.379085
B3GLCT	Pineda_2024_C9FTLD_M1	0.589469	0.0650726
B3GLCT	Pineda_2024_FTLD_M1	1.68538	6.07868e-09
B3GLCT	Pineda_2024_ALS_PFC	0.987429	0.0163246
B3GLCT	Pineda_2024_C9ALS_PFC	1.90621	0.00084314
B3GLCT	Pineda_2024_C9FTLD_PFC	2.6704	7.83093e-08
B3GLCT	Pineda_2024_FTLD_PFC	2.8867	6.89874e-12
B3GNT2	NM_2024_PD_DMV	0.110095	0.211358
B3GNT2	NM_2024_PD_GPi	-0.0289285	0.453541
B3GNT2	NM_2024_PD_M1	0.615749	0.00748709
B3GNT2	NM_2024_PD_PFC	0.534769	0.0322298
B3GNT2	NM_2024_PD_V1	-0.29501	0.166386
B3GNT2	Mathys_2024_AD_AnG	0.51825	0.0124467
B3GNT2	Mathys_2024_CR_AnG	0.153512	0.31676
B3GNT2	Mathys_2024_AD_EC	0.517725	0.00985381
B3GNT2	Mathys_2024_CR_EC	0.0339894	0.468898
B3GNT2	Mathys_2024_AD_HIP	0.323092	0.0165907
B3GNT2	Mathys_2024_CR_HIP	0.186679	0.276836
B3GNT2	Mathys_2024_AD_MTG	-0.0149685	0.217124
B3GNT2	Mathys_2024_CR_MTG	-0.163006	0.270772
B3GNT2	Mathys_2024_AD_PFC	0.376564	0.0633452
B3GNT2	Mathys_2024_CR_PFC	-0.0986237	0.22235
B3GNT2	Mathys_2024_AD_TH	0.503883	0.00380983
B3GNT2	Mathys_2024_CR_TH	0.0154622	0.492339
B3GNT2	Pineda_2024_ALS_M1	0.361076	0.0931267
B3GNT2	Pineda_2024_C9ALS_M1	0.224306	0.229147
B3GNT2	Pineda_2024_C9FTLD_M1	0.335207	0.0965582
B3GNT2	Pineda_2024_FTLD_M1	0.748021	1.84704e-08
B3GNT2	Pineda_2024_ALS_PFC	-0.290322	0.190769
B3GNT2	Pineda_2024_C9ALS_PFC	-0.190051	0.246349
B3GNT2	Pineda_2024_C9FTLD_PFC	0.28067	0.0547445
B3GNT2	Pineda_2024_FTLD_PFC	0.405955	0.00251698
B3GNT5	NM_2024_PD_DMV	0.43442	0.241495
B3GNT5	NM_2024_PD_GPi	0.122217	0.487646
B3GNT5	NM_2024_PD_M1	-0.493592	0.258582
B3GNT5	NM_2024_PD_PFC	0.130924	0.498365
B3GNT5	NM_2024_PD_V1	0.107321	0.513391
B3GNT5	Mathys_2024_AD_AnG	0.0568536	0.544326
B3GNT5	Mathys_2024_CR_AnG	0.113475	0.514381
B3GNT5	Mathys_2024_AD_EC	-0.0380805	0.573885
B3GNT5	Mathys_2024_CR_EC	0.0197943	0.579421
B3GNT5	Mathys_2024_AD_HIP	0.0741899	0.536366
B3GNT5	Mathys_2024_CR_HIP	0.0495619	0.554363
B3GNT5	Mathys_2024_AD_MTG	-0.0281862	0.582515
B3GNT5	Mathys_2024_CR_MTG	0.0979861	0.523696
B3GNT5	Mathys_2024_AD_PFC	0.0189959	0.571871
B3GNT5	Mathys_2024_CR_PFC	0.093402	0.526043
B3GNT5	Mathys_2024_AD_TH	0.020837	0.561132
B3GNT5	Mathys_2024_CR_TH	0.0116577	0.588831
B3GNT5	Pineda_2024_ALS_M1	0.709977	0.203659
B3GNT5	Pineda_2024_C9ALS_M1	0.17857	0.34959
B3GNT5	Pineda_2024_C9FTLD_M1	-1.53532	0.0162931
B3GNT5	Pineda_2024_FTLD_M1	0.282593	0.34121
B3GNT5	Pineda_2024_ALS_PFC	0.287257	0.434138
B3GNT5	Pineda_2024_C9ALS_PFC	0.293348	0.448455
B3GNT5	Pineda_2024_C9FTLD_PFC	-0.0246975	0.583218
B3GNT5	Pineda_2024_FTLD_PFC	-0.0345522	0.577438
B3GNT6	NM_2024_PD_DMV	1.01298	0.0575691
B3GNT6	NM_2024_PD_GPi	0.376692	0.427702
B3GNT6	NM_2024_PD_M1	0.502906	0.404055
B3GNT6	NM_2024_PD_PFC	0.35077	0.458085
B3GNT6	NM_2024_PD_V1	-0.0621344	0.542344
B3GNT6	Mathys_2024_AD_AnG	0.0387244	0.605814
B3GNT6	Mathys_2024_CR_AnG	-0.208836	0.525411
B3GNT6	Mathys_2024_AD_EC	0.10335	0.537485
B3GNT6	Mathys_2024_CR_EC	-0.0729925	0.55895
B3GNT6	Mathys_2024_AD_HIP	-0.0885161	0.569687
B3GNT6	Mathys_2024_CR_HIP	-0.114996	0.571764
B3GNT6	Mathys_2024_AD_MTG	0.0862553	0.514658
B3GNT6	Mathys_2024_CR_MTG	-0.229052	0.488331
B3GNT6	Mathys_2024_AD_PFC	-0.0577699	0.625278
B3GNT6	Mathys_2024_CR_PFC	-0.169481	0.56916
B3GNT6	Mathys_2024_AD_TH	0.00108048	0.67932
B3GNT6	Mathys_2024_CR_TH	-0.0264561	0.617272
B3GNT6	Pineda_2024_ALS_M1	-0.638823	0.452372
B3GNT6	Pineda_2024_C9ALS_M1	-0.622908	0.464802
B3GNT6	Pineda_2024_C9FTLD_M1	0.647373	0.427096
B3GNT6	Pineda_2024_FTLD_M1	0.100445	0.560172
B3GNT6	Pineda_2024_ALS_PFC	-0.55779	0.460005
B3GNT6	Pineda_2024_C9ALS_PFC	-0.536055	0.490354
B3GNT6	Pineda_2024_C9FTLD_PFC	0.136692	0.54549
B3GNT6	Pineda_2024_FTLD_PFC	0.178449	0.517316
B3GNT7	NM_2024_PD_DMV	0.570562	0.259476
B3GNT7	NM_2024_PD_GPi	0.179815	0.380559
B3GNT7	NM_2024_PD_M1	0.285544	0.35248
B3GNT7	NM_2024_PD_PFC	0.193297	0.393616
B3GNT7	NM_2024_PD_V1	0.00269362	0.469089
B3GNT7	Mathys_2024_AD_AnG	1.60757	0.0767414
B3GNT7	Mathys_2024_CR_AnG	0.537725	0.291909
B3GNT7	Mathys_2024_AD_EC	1.48521	0.0196699
B3GNT7	Mathys_2024_CR_EC	0.345094	0.21612
B3GNT7	Mathys_2024_AD_HIP	1.49043	0.0881156
B3GNT7	Mathys_2024_CR_HIP	0.443927	0.29198
B3GNT7	Mathys_2024_AD_MTG	1.51147	0.0708108
B3GNT7	Mathys_2024_CR_MTG	0.534975	0.226422
B3GNT7	Mathys_2024_AD_PFC	1.01243	0.134589
B3GNT7	Mathys_2024_CR_PFC	-0.0263245	0.465759
B3GNT7	Mathys_2024_AD_TH	1.2894	0.0966012
B3GNT7	Mathys_2024_CR_TH	0.0899584	0.401014
B3GNT7	Pineda_2024_ALS_M1	0.0296198	0.495355
B3GNT7	Pineda_2024_C9ALS_M1	-0.060187	0.467384
B3GNT7	Pineda_2024_C9FTLD_M1	0.321871	0.346474
B3GNT7	Pineda_2024_FTLD_M1	1.13837	0.174334
B3GNT7	Pineda_2024_ALS_PFC	-0.0220556	0.489191
B3GNT7	Pineda_2024_C9ALS_PFC	0.103733	0.472742
B3GNT7	Pineda_2024_C9FTLD_PFC	1.10635	0.119059
B3GNT7	Pineda_2024_FTLD_PFC	1.16001	0.118481
B3GNT9	NM_2024_PD_DMV	-0.232487	0.204172
B3GNT9	NM_2024_PD_GPi	-0.21547	0.227515
B3GNT9	NM_2024_PD_M1	-0.0513163	0.429021
B3GNT9	NM_2024_PD_PFC	-0.262889	0.182295
B3GNT9	NM_2024_PD_V1	-0.141444	0.302533
B3GNT9	Mathys_2024_AD_AnG	-0.164824	0.311045
B3GNT9	Mathys_2024_CR_AnG	-0.467555	0.0498944
B3GNT9	Mathys_2024_AD_EC	-0.484988	0.033943
B3GNT9	Mathys_2024_CR_EC	-0.133821	0.339284
B3GNT9	Mathys_2024_AD_HIP	0.0765169	0.199411
B3GNT9	Mathys_2024_CR_HIP	-0.12685	0.358261
B3GNT9	Mathys_2024_AD_MTG	-0.198232	0.269654
B3GNT9	Mathys_2024_CR_MTG	-0.196109	0.186699
B3GNT9	Mathys_2024_AD_PFC	-0.204664	0.232278
B3GNT9	Mathys_2024_CR_PFC	-0.235226	0.127233
B3GNT9	Mathys_2024_AD_TH	-0.285879	0.153106
B3GNT9	Mathys_2024_CR_TH	-0.122781	0.355374
B3GNT9	Pineda_2024_ALS_M1	-0.122256	0.164337
B3GNT9	Pineda_2024_C9ALS_M1	0.0582776	0.358847
B3GNT9	Pineda_2024_C9FTLD_M1	0.183494	0.267577
B3GNT9	Pineda_2024_FTLD_M1	0.23665	0.0962729
B3GNT9	Pineda_2024_ALS_PFC	-0.42213	0.0404787
B3GNT9	Pineda_2024_C9ALS_PFC	-0.429493	0.00519515
B3GNT9	Pineda_2024_C9FTLD_PFC	-0.407141	0.0419525
B3GNT9	Pineda_2024_FTLD_PFC	-0.170206	0.301545
B3GNTL1	NM_2024_PD_DMV	-0.471274	0.0450894
B3GNTL1	NM_2024_PD_GPi	-0.222759	0.0997976
B3GNTL1	NM_2024_PD_M1	-0.130565	0.263456
B3GNTL1	NM_2024_PD_PFC	-0.0601348	0.417266
B3GNTL1	NM_2024_PD_V1	0.0135754	0.506769
B3GNTL1	Mathys_2024_AD_AnG	-0.484009	0.0555985
B3GNTL1	Mathys_2024_CR_AnG	-0.308407	0.167445
B3GNTL1	Mathys_2024_AD_EC	-0.173461	0.163337
B3GNTL1	Mathys_2024_CR_EC	0.0226134	0.430701
B3GNTL1	Mathys_2024_AD_HIP	-0.480136	0.0533424
B3GNTL1	Mathys_2024_CR_HIP	-0.214475	0.187388
B3GNTL1	Mathys_2024_AD_MTG	-0.13141	0.318347
B3GNTL1	Mathys_2024_CR_MTG	-0.114912	0.333153
B3GNTL1	Mathys_2024_AD_PFC	0.137124	0.276681
B3GNTL1	Mathys_2024_CR_PFC	0.319029	0.135854
B3GNTL1	Mathys_2024_AD_TH	-0.385227	0.0492528
B3GNTL1	Mathys_2024_CR_TH	0.0196709	0.411141
B3GNTL1	Pineda_2024_ALS_M1	-0.248238	0.0803915
B3GNTL1	Pineda_2024_C9ALS_M1	-0.061163	0.0520303
B3GNTL1	Pineda_2024_C9FTLD_M1	-0.436671	0.0264077
B3GNTL1	Pineda_2024_FTLD_M1	-0.682676	0.00487204
B3GNTL1	Pineda_2024_ALS_PFC	0.109553	0.235012
B3GNTL1	Pineda_2024_C9ALS_PFC	0.357882	0.125101
B3GNTL1	Pineda_2024_C9FTLD_PFC	-0.0572416	0.50304
B3GNTL1	Pineda_2024_FTLD_PFC	0.0387843	0.189112
B4GALNT3	NM_2024_PD_DMV	0.319641	0.194492
B4GALNT3	NM_2024_PD_GPi	0.0128648	0.541648
B4GALNT3	NM_2024_PD_M1	0.227109	0.303563
B4GALNT3	NM_2024_PD_PFC	0.2665	0.28298
B4GALNT3	NM_2024_PD_V1	-0.0709632	0.457066
B4GALNT3	Mathys_2024_AD_AnG	0.262076	0.321005
B4GALNT3	Mathys_2024_CR_AnG	-0.0612904	0.521167
B4GALNT3	Mathys_2024_AD_EC	0.335541	0.270371
B4GALNT3	Mathys_2024_CR_EC	0.0612622	0.488607
B4GALNT3	Mathys_2024_AD_HIP	0.291824	0.283344
B4GALNT3	Mathys_2024_CR_HIP	-0.0493498	0.523153
B4GALNT3	Mathys_2024_AD_MTG	0.322285	0.31992
B4GALNT3	Mathys_2024_CR_MTG	0.00870561	0.570451
B4GALNT3	Mathys_2024_AD_PFC	0.328563	0.339678
B4GALNT3	Mathys_2024_CR_PFC	0.0712777	0.549133
B4GALNT3	Mathys_2024_AD_TH	0.29235	0.236901
B4GALNT3	Mathys_2024_CR_TH	0.0224091	0.53019
B4GALNT3	Pineda_2024_ALS_M1	-0.0816227	0.438194
B4GALNT3	Pineda_2024_C9ALS_M1	0.0470235	0.467551
B4GALNT3	Pineda_2024_C9FTLD_M1	-0.0309426	0.553326
B4GALNT3	Pineda_2024_FTLD_M1	0.0767047	0.419623
B4GALNT3	Pineda_2024_ALS_PFC	0.13736	0.42615
B4GALNT3	Pineda_2024_C9ALS_PFC	0.298575	0.351788
B4GALNT3	Pineda_2024_C9FTLD_PFC	0.345825	0.309321
B4GALNT3	Pineda_2024_FTLD_PFC	0.363887	0.302842
B4GALNT4	NM_2024_PD_DMV	0.245338	0.10663
B4GALNT4	NM_2024_PD_GPi	-0.14542	0.219944
B4GALNT4	NM_2024_PD_M1	0.65126	0.00451543
B4GALNT4	NM_2024_PD_PFC	0.493849	0.0288526
B4GALNT4	NM_2024_PD_V1	0.0845916	0.34023
B4GALNT4	Mathys_2024_AD_AnG	1.44832	1.93929e-07
B4GALNT4	Mathys_2024_CR_AnG	1.04901	0.00168473
B4GALNT4	Mathys_2024_AD_EC	1.27893	1.18159e-07
B4GALNT4	Mathys_2024_CR_EC	0.917421	0.000281523
B4GALNT4	Mathys_2024_AD_HIP	0.780374	0.000199154
B4GALNT4	Mathys_2024_CR_HIP	1.12661	0.000264655
B4GALNT4	Mathys_2024_AD_MTG	2.00535	8.27434e-11
B4GALNT4	Mathys_2024_CR_MTG	1.48035	3.87163e-05
B4GALNT4	Mathys_2024_AD_PFC	1.70203	2.7288e-08
B4GALNT4	Mathys_2024_CR_PFC	1.48499	0.000194757
B4GALNT4	Mathys_2024_AD_TH	0.721246	0.00016426
B4GALNT4	Mathys_2024_CR_TH	0.339211	0.0512023
B4GALNT4	Pineda_2024_ALS_M1	-1.37585	1.36651e-06
B4GALNT4	Pineda_2024_C9ALS_M1	-1.2132	4.16533e-09
B4GALNT4	Pineda_2024_C9FTLD_M1	0.784431	5.37219e-05
B4GALNT4	Pineda_2024_FTLD_M1	-0.18396	0.125578
B4GALNT4	Pineda_2024_ALS_PFC	-1.18442	3.39766e-05
B4GALNT4	Pineda_2024_C9ALS_PFC	-0.509591	0.0494152
B4GALNT4	Pineda_2024_C9FTLD_PFC	0.484252	0.0167229
B4GALNT4	Pineda_2024_FTLD_PFC	0.600887	0.00349067
B4GALT1	NM_2024_PD_DMV	0.754325	0.107783
B4GALT1	NM_2024_PD_GPi	0.528285	0.172412
B4GALT1	NM_2024_PD_M1	0.846561	0.105267
B4GALT1	NM_2024_PD_PFC	0.589781	0.200698
B4GALT1	NM_2024_PD_V1	-0.397551	0.215058
B4GALT1	Mathys_2024_AD_AnG	0.718989	0.125816
B4GALT1	Mathys_2024_CR_AnG	-0.292357	0.391042
B4GALT1	Mathys_2024_AD_EC	0.69652	0.171552
B4GALT1	Mathys_2024_CR_EC	-0.018753	0.483913
B4GALT1	Mathys_2024_AD_HIP	0.568549	0.204332
B4GALT1	Mathys_2024_CR_HIP	-0.230331	0.389069
B4GALT1	Mathys_2024_AD_MTG	0.704826	0.188534
B4GALT1	Mathys_2024_CR_MTG	-0.273472	0.36424
B4GALT1	Mathys_2024_AD_PFC	0.517505	0.254575
B4GALT1	Mathys_2024_CR_PFC	-0.278576	0.355735
B4GALT1	Mathys_2024_AD_TH	0.707061	0.114956
B4GALT1	Mathys_2024_CR_TH	-0.0317038	0.446317
B4GALT1	Pineda_2024_ALS_M1	-0.489275	0.360139
B4GALT1	Pineda_2024_C9ALS_M1	-0.415622	0.38355
B4GALT1	Pineda_2024_C9FTLD_M1	0.652816	0.201972
B4GALT1	Pineda_2024_FTLD_M1	0.759822	0.168457
B4GALT1	Pineda_2024_ALS_PFC	-0.241259	0.420561
B4GALT1	Pineda_2024_C9ALS_PFC	-0.0546309	0.500368
B4GALT1	Pineda_2024_C9FTLD_PFC	0.891141	0.16486
B4GALT1	Pineda_2024_FTLD_PFC	0.966545	0.157672
B4GALT2	NM_2024_PD_DMV	-0.569012	0.0033818
B4GALT2	NM_2024_PD_GPi	-0.709787	0.000496672
B4GALT2	NM_2024_PD_M1	-0.355087	0.0513488
B4GALT2	NM_2024_PD_PFC	-0.516823	0.0146749
B4GALT2	NM_2024_PD_V1	0.148347	0.242008
B4GALT2	Mathys_2024_AD_AnG	-0.583199	0.000585365
B4GALT2	Mathys_2024_CR_AnG	0.498531	0.036362
B4GALT2	Mathys_2024_AD_EC	-0.5694	0.0103417
B4GALT2	Mathys_2024_CR_EC	0.121144	0.280435
B4GALT2	Mathys_2024_AD_HIP	-0.709	0.00113519
B4GALT2	Mathys_2024_CR_HIP	0.533226	0.0178959
B4GALT2	Mathys_2024_AD_MTG	-0.535388	0.026101
B4GALT2	Mathys_2024_CR_MTG	0.486943	0.0625051
B4GALT2	Mathys_2024_AD_PFC	-0.404054	0.0265575
B4GALT2	Mathys_2024_CR_PFC	0.52238	0.072608
B4GALT2	Mathys_2024_AD_TH	-0.77067	0.000139848
B4GALT2	Mathys_2024_CR_TH	0.0833954	0.320695
B4GALT2	Pineda_2024_ALS_M1	-0.308449	0.0358893
B4GALT2	Pineda_2024_C9ALS_M1	-0.0221977	0.00455608
B4GALT2	Pineda_2024_C9FTLD_M1	-0.0057432	0.453797
B4GALT2	Pineda_2024_FTLD_M1	-0.737799	3.45443e-09
B4GALT2	Pineda_2024_ALS_PFC	-0.731292	3.24817e-05
B4GALT2	Pineda_2024_C9ALS_PFC	-0.251863	0.00440685
B4GALT2	Pineda_2024_C9FTLD_PFC	-0.916581	7.83897e-05
B4GALT2	Pineda_2024_FTLD_PFC	-1.12355	1.21703e-12
B4GALT3	NM_2024_PD_DMV	0.376868	0.0230921
B4GALT3	NM_2024_PD_GPi	0.0639739	0.313586
B4GALT3	NM_2024_PD_M1	0.354654	0.106306
B4GALT3	NM_2024_PD_PFC	-0.1936	0.30229
B4GALT3	NM_2024_PD_V1	-0.0365339	0.286003
B4GALT3	Mathys_2024_AD_AnG	-0.0515168	0.472325
B4GALT3	Mathys_2024_CR_AnG	-0.432548	0.116374
B4GALT3	Mathys_2024_AD_EC	0.248829	0.011672
B4GALT3	Mathys_2024_CR_EC	-0.197944	0.157368
B4GALT3	Mathys_2024_AD_HIP	0.231993	0.037654
B4GALT3	Mathys_2024_CR_HIP	-0.282599	0.114522
B4GALT3	Mathys_2024_AD_MTG	0.109386	0.0363448
B4GALT3	Mathys_2024_CR_MTG	-0.879	0.000387831
B4GALT3	Mathys_2024_AD_PFC	-0.180441	0.193535
B4GALT3	Mathys_2024_CR_PFC	-0.926703	1.41288e-05
B4GALT3	Mathys_2024_AD_TH	-0.0125081	0.251002
B4GALT3	Mathys_2024_CR_TH	-0.104284	0.243136
B4GALT3	Pineda_2024_ALS_M1	-0.952959	1.13886e-05
B4GALT3	Pineda_2024_C9ALS_M1	-0.956459	2.1373e-10
B4GALT3	Pineda_2024_C9FTLD_M1	0.737563	0.000298494
B4GALT3	Pineda_2024_FTLD_M1	-0.0219897	0.378973
B4GALT3	Pineda_2024_ALS_PFC	-0.857602	0.00100114
B4GALT3	Pineda_2024_C9ALS_PFC	-0.694935	0.0163246
B4GALT3	Pineda_2024_C9FTLD_PFC	0.387048	0.0526904
B4GALT3	Pineda_2024_FTLD_PFC	0.696596	4.39655e-05
B4GALT4	NM_2024_PD_DMV	-0.465936	0.007273
B4GALT4	NM_2024_PD_GPi	-0.253237	0.0512086
B4GALT4	NM_2024_PD_M1	-0.325876	0.0476626
B4GALT4	NM_2024_PD_PFC	-0.160759	0.195414
B4GALT4	NM_2024_PD_V1	0.00330704	0.465675
B4GALT4	Mathys_2024_AD_AnG	-0.149414	0.1824
B4GALT4	Mathys_2024_CR_AnG	-0.0985389	0.281991
B4GALT4	Mathys_2024_AD_EC	-0.0773756	0.265469
B4GALT4	Mathys_2024_CR_EC	-0.00815249	0.444799
B4GALT4	Mathys_2024_AD_HIP	-0.0307965	0.42872
B4GALT4	Mathys_2024_CR_HIP	-0.152988	0.163128
B4GALT4	Mathys_2024_AD_MTG	0.041298	0.417608
B4GALT4	Mathys_2024_CR_MTG	-0.0455985	0.358458
B4GALT4	Mathys_2024_AD_PFC	-0.00195344	0.313458
B4GALT4	Mathys_2024_CR_PFC	0.0497813	0.433201
B4GALT4	Mathys_2024_AD_TH	-0.0377677	0.363071
B4GALT4	Mathys_2024_CR_TH	-0.00444875	0.466724
B4GALT4	Pineda_2024_ALS_M1	0.484765	0.0154133
B4GALT4	Pineda_2024_C9ALS_M1	0.493322	0.0186248
B4GALT4	Pineda_2024_C9FTLD_M1	-0.570831	0.0131619
B4GALT4	Pineda_2024_FTLD_M1	-0.131892	0.11292
B4GALT4	Pineda_2024_ALS_PFC	0.575186	0.0138576
B4GALT4	Pineda_2024_C9ALS_PFC	0.624083	0.0121962
B4GALT4	Pineda_2024_C9FTLD_PFC	0.0791903	0.0340896
B4GALT4	Pineda_2024_FTLD_PFC	0.0527229	0.0563154
B4GALT4-AS1	NM_2024_PD_DMV	0.10563	0.177118
B4GALT4-AS1	NM_2024_PD_GPi	0.365197	0.0688846
B4GALT4-AS1	NM_2024_PD_M1	-0.216702	0.216045
B4GALT4-AS1	NM_2024_PD_PFC	-0.0344533	0.446698
B4GALT4-AS1	NM_2024_PD_V1	-0.0399419	0.42395
B4GALT4-AS1	Mathys_2024_AD_AnG	0.734201	0.0274386
B4GALT4-AS1	Mathys_2024_CR_AnG	-0.18542	0.388343
B4GALT4-AS1	Mathys_2024_AD_EC	0.601808	0.0032503
B4GALT4-AS1	Mathys_2024_CR_EC	-0.304659	0.149112
B4GALT4-AS1	Mathys_2024_AD_HIP	0.995263	0.000937682
B4GALT4-AS1	Mathys_2024_CR_HIP	-0.406485	0.229397
B4GALT4-AS1	Mathys_2024_AD_MTG	0.0522206	0.386682
B4GALT4-AS1	Mathys_2024_CR_MTG	-0.613676	0.129498
B4GALT4-AS1	Mathys_2024_AD_PFC	0.0382991	0.439039
B4GALT4-AS1	Mathys_2024_CR_PFC	-0.9502	0.0612174
B4GALT4-AS1	Mathys_2024_AD_TH	0.985969	0.000413369
B4GALT4-AS1	Mathys_2024_CR_TH	-0.167334	0.228057
B4GALT4-AS1	Pineda_2024_ALS_M1	1.37441	0.000185254
B4GALT4-AS1	Pineda_2024_C9ALS_M1	1.2624	1.91753e-06
B4GALT4-AS1	Pineda_2024_C9FTLD_M1	-0.0368632	0.274494
B4GALT4-AS1	Pineda_2024_FTLD_M1	1.60948	7.35753e-11
B4GALT4-AS1	Pineda_2024_ALS_PFC	1.10025	0.00507311
B4GALT4-AS1	Pineda_2024_C9ALS_PFC	0.897371	0.0266154
B4GALT4-AS1	Pineda_2024_C9FTLD_PFC	0.822319	0.047161
B4GALT4-AS1	Pineda_2024_FTLD_PFC	0.844507	0.0483866
B4GALT5	NM_2024_PD_DMV	0.399869	0.00352677
B4GALT5	NM_2024_PD_GPi	0.342569	0.0197307
B4GALT5	NM_2024_PD_M1	0.383007	0.0193004
B4GALT5	NM_2024_PD_PFC	0.381147	0.0174383
B4GALT5	NM_2024_PD_V1	-0.0386468	0.29299
B4GALT5	Mathys_2024_AD_AnG	-0.00856182	0.406374
B4GALT5	Mathys_2024_CR_AnG	-0.247551	0.0185238
B4GALT5	Mathys_2024_AD_EC	-0.0137943	0.018875
B4GALT5	Mathys_2024_CR_EC	-0.0729584	0.162066
B4GALT5	Mathys_2024_AD_HIP	0.0121325	0.494048
B4GALT5	Mathys_2024_CR_HIP	-0.2551	0.0239654
B4GALT5	Mathys_2024_AD_MTG	-0.0634484	0.236554
B4GALT5	Mathys_2024_CR_MTG	-0.245843	0.0155064
B4GALT5	Mathys_2024_AD_PFC	-0.00225707	0.34361
B4GALT5	Mathys_2024_CR_PFC	-0.111685	0.204528
B4GALT5	Mathys_2024_AD_TH	0.242435	0.00132416
B4GALT5	Mathys_2024_CR_TH	-0.042206	0.274849
B4GALT5	Pineda_2024_ALS_M1	-0.00687886	0.465141
B4GALT5	Pineda_2024_C9ALS_M1	0.0639948	0.31143
B4GALT5	Pineda_2024_C9FTLD_M1	0.264841	0.0180068
B4GALT5	Pineda_2024_FTLD_M1	0.352309	0.00410973
B4GALT5	Pineda_2024_ALS_PFC	-0.00508358	0.488876
B4GALT5	Pineda_2024_C9ALS_PFC	0.13324	0.157116
B4GALT5	Pineda_2024_C9FTLD_PFC	0.306835	0.000677581
B4GALT5	Pineda_2024_FTLD_PFC	0.291646	0.000322666
B4GALT6	NM_2024_PD_DMV	-3.87248	2.14208e-05
B4GALT6	NM_2024_PD_GPi	-2.50581	0.0143236
B4GALT6	NM_2024_PD_M1	-2.37476	0.0313924
B4GALT6	NM_2024_PD_PFC	-1.94355	0.0679995
B4GALT6	NM_2024_PD_V1	0.295925	0.259275
B4GALT6	Mathys_2024_AD_AnG	-3.37559	0.0262473
B4GALT6	Mathys_2024_CR_AnG	-0.0338558	0.495023
B4GALT6	Mathys_2024_AD_EC	-2.42773	0.0655982
B4GALT6	Mathys_2024_CR_EC	0.279276	0.327769
B4GALT6	Mathys_2024_AD_HIP	-3.07844	0.0407707
B4GALT6	Mathys_2024_CR_HIP	0.166517	0.44617
B4GALT6	Mathys_2024_AD_MTG	-2.18056	0.110604
B4GALT6	Mathys_2024_CR_MTG	0.741763	0.29089
B4GALT6	Mathys_2024_AD_PFC	-0.840362	0.300531
B4GALT6	Mathys_2024_CR_PFC	1.76072	0.151115
B4GALT6	Mathys_2024_AD_TH	-3.31591	0.0123867
B4GALT6	Mathys_2024_CR_TH	0.225146	0.277497
B4GALT6	Pineda_2024_ALS_M1	0.30253	0.439134
B4GALT6	Pineda_2024_C9ALS_M1	0.49405	0.411915
B4GALT6	Pineda_2024_C9FTLD_M1	-2.6868	0.0296538
B4GALT6	Pineda_2024_FTLD_M1	-4.37644	0.0103192
B4GALT6	Pineda_2024_ALS_PFC	0.729725	0.345147
B4GALT6	Pineda_2024_C9ALS_PFC	0.80307	0.366798
B4GALT6	Pineda_2024_C9FTLD_PFC	-2.74727	0.0729082
B4GALT6	Pineda_2024_FTLD_PFC	-3.02388	0.0633404
B4GALT7	NM_2024_PD_DMV	-0.473478	0.0234457
B4GALT7	NM_2024_PD_GPi	-0.536035	0.00851115
B4GALT7	NM_2024_PD_M1	-0.892678	0.000592959
B4GALT7	NM_2024_PD_PFC	-0.991746	0.00594647
B4GALT7	NM_2024_PD_V1	-0.230635	0.149014
B4GALT7	Mathys_2024_AD_AnG	-0.535992	0.0214932
B4GALT7	Mathys_2024_CR_AnG	-0.0194593	0.440927
B4GALT7	Mathys_2024_AD_EC	-0.332523	0.131335
B4GALT7	Mathys_2024_CR_EC	-0.283364	0.118182
B4GALT7	Mathys_2024_AD_HIP	-0.341928	0.137402
B4GALT7	Mathys_2024_CR_HIP	0.0803942	0.325144
B4GALT7	Mathys_2024_AD_MTG	-0.539157	0.023711
B4GALT7	Mathys_2024_CR_MTG	-0.525639	0.0089099
B4GALT7	Mathys_2024_AD_PFC	-0.879826	0.000127203
B4GALT7	Mathys_2024_CR_PFC	-1.05744	8.32697e-06
B4GALT7	Mathys_2024_AD_TH	-0.751449	0.0158693
B4GALT7	Mathys_2024_CR_TH	-0.215776	0.205165
B4GALT7	Pineda_2024_ALS_M1	-0.800768	7.38435e-05
B4GALT7	Pineda_2024_C9ALS_M1	-1.2884	0.0140705
B4GALT7	Pineda_2024_C9FTLD_M1	-0.112174	0.491469
B4GALT7	Pineda_2024_FTLD_M1	-0.863956	3.56973e-07
B4GALT7	Pineda_2024_ALS_PFC	-1.1409	0.000408158
B4GALT7	Pineda_2024_C9ALS_PFC	-1.59398	0.000292792
B4GALT7	Pineda_2024_C9FTLD_PFC	-0.673552	0.0108636
B4GALT7	Pineda_2024_FTLD_PFC	-0.66651	0.0123451
B4GAT1	NM_2024_PD_DMV	0.960977	0.00113243
B4GAT1	NM_2024_PD_GPi	0.284679	0.110347
B4GAT1	NM_2024_PD_M1	1.04243	0.00152067
B4GAT1	NM_2024_PD_PFC	0.389314	0.139134
B4GAT1	NM_2024_PD_V1	-0.613413	0.00611591
B4GAT1	Mathys_2024_AD_AnG	0.664297	0.00622592
B4GAT1	Mathys_2024_CR_AnG	-1.02247	0.00228914
B4GAT1	Mathys_2024_AD_EC	1.50025	1.29679e-06
B4GAT1	Mathys_2024_CR_EC	0.00589613	0.490876
B4GAT1	Mathys_2024_AD_HIP	0.511014	0.00467044
B4GAT1	Mathys_2024_CR_HIP	-0.282353	0.168609
B4GAT1	Mathys_2024_AD_MTG	1.65535	7.51935e-08
B4GAT1	Mathys_2024_CR_MTG	-0.911411	0.0105475
B4GAT1	Mathys_2024_AD_PFC	0.636633	0.0447181
B4GAT1	Mathys_2024_CR_PFC	-1.29826	0.00583152
B4GAT1	Mathys_2024_AD_TH	0.0802524	0.370749
B4GAT1	Mathys_2024_CR_TH	-0.083661	0.371987
B4GAT1	Pineda_2024_ALS_M1	-3.81693	8.78422e-11
B4GAT1	Pineda_2024_C9ALS_M1	-4.18573	6.56475e-13
B4GAT1	Pineda_2024_C9FTLD_M1	2.81312	9.89812e-17
B4GAT1	Pineda_2024_FTLD_M1	-0.391159	0.0846961
B4GAT1	Pineda_2024_ALS_PFC	-3.24151	7.49267e-12
B4GAT1	Pineda_2024_C9ALS_PFC	-3.1473	2.08622e-12
B4GAT1	Pineda_2024_C9FTLD_PFC	1.03263	4.08527e-05
B4GAT1	Pineda_2024_FTLD_PFC	1.50434	2.45879e-14
B4GAT1-DT	NM_2024_PD_DMV	-0.103263	0.435493
B4GAT1-DT	NM_2024_PD_GPi	-0.241288	0.311178
B4GAT1-DT	NM_2024_PD_M1	0.0238414	0.524581
B4GAT1-DT	NM_2024_PD_PFC	-0.0156017	0.532204
B4GAT1-DT	NM_2024_PD_V1	0.0148448	0.528801
B4GAT1-DT	Mathys_2024_AD_AnG	0.0689217	0.481661
B4GAT1-DT	Mathys_2024_CR_AnG	0.0226281	0.528185
B4GAT1-DT	Mathys_2024_AD_EC	0.0780563	0.481557
B4GAT1-DT	Mathys_2024_CR_EC	0.0472459	0.482366
B4GAT1-DT	Mathys_2024_AD_HIP	0.0640714	0.483285
B4GAT1-DT	Mathys_2024_CR_HIP	0.0189523	0.530615
B4GAT1-DT	Mathys_2024_AD_MTG	0.118854	0.463169
B4GAT1-DT	Mathys_2024_CR_MTG	0.0593327	0.505933
B4GAT1-DT	Mathys_2024_AD_PFC	0.137306	0.452049
B4GAT1-DT	Mathys_2024_CR_PFC	0.0798479	0.504619
B4GAT1-DT	Mathys_2024_AD_TH	0.114446	0.38375
B4GAT1-DT	Mathys_2024_CR_TH	0.0137628	0.516453
B4GAT1-DT	Pineda_2024_ALS_M1	0.0335996	0.530293
B4GAT1-DT	Pineda_2024_C9ALS_M1	0.0587937	0.520769
B4GAT1-DT	Pineda_2024_C9FTLD_M1	-0.0991481	0.470062
B4GAT1-DT	Pineda_2024_FTLD_M1	-0.00949097	0.540634
B4GAT1-DT	Pineda_2024_ALS_PFC	0.0829101	0.497836
B4GAT1-DT	Pineda_2024_C9ALS_PFC	0.134893	0.490823
B4GAT1-DT	Pineda_2024_C9FTLD_PFC	0.0773324	0.492525
B4GAT1-DT	Pineda_2024_FTLD_PFC	0.0749476	0.495023
B9D1	NM_2024_PD_DMV	-0.042564	0.408932
B9D1	NM_2024_PD_GPi	-0.176182	0.167426
B9D1	NM_2024_PD_M1	-0.0240739	0.467438
B9D1	NM_2024_PD_PFC	-0.0767372	0.395562
B9D1	NM_2024_PD_V1	0.00128101	0.452999
B9D1	Mathys_2024_AD_AnG	-0.15069	0.286879
B9D1	Mathys_2024_CR_AnG	-0.316094	0.295544
B9D1	Mathys_2024_AD_EC	-0.0269319	0.468752
B9D1	Mathys_2024_CR_EC	-0.0672781	0.348005
B9D1	Mathys_2024_AD_HIP	-0.185155	0.221115
B9D1	Mathys_2024_CR_HIP	-0.45362	0.091992
B9D1	Mathys_2024_AD_MTG	-0.0461212	0.213803
B9D1	Mathys_2024_CR_MTG	-0.232431	0.297502
B9D1	Mathys_2024_AD_PFC	0.0428838	0.402833
B9D1	Mathys_2024_CR_PFC	-0.0382936	0.460756
B9D1	Mathys_2024_AD_TH	-0.0275802	0.448108
B9D1	Mathys_2024_CR_TH	-0.0266096	0.418015
B9D1	Pineda_2024_ALS_M1	0.230819	0.25228
B9D1	Pineda_2024_C9ALS_M1	0.311418	0.199121
B9D1	Pineda_2024_C9FTLD_M1	-0.487393	0.0357733
B9D1	Pineda_2024_FTLD_M1	-0.191736	0.0159373
B9D1	Pineda_2024_ALS_PFC	0.461425	0.141929
B9D1	Pineda_2024_C9ALS_PFC	0.720071	0.0519782
B9D1	Pineda_2024_C9FTLD_PFC	0.535799	0.0204567
B9D1	Pineda_2024_FTLD_PFC	0.588587	0.00519849
B9D2	NM_2024_PD_DMV	0.330894	0.290845
B9D2	NM_2024_PD_GPi	0.185861	0.374237
B9D2	NM_2024_PD_M1	0.179405	0.404203
B9D2	NM_2024_PD_PFC	0.147623	0.426038
B9D2	NM_2024_PD_V1	-0.0183	0.490022
B9D2	Mathys_2024_AD_AnG	0.25794	0.411399
B9D2	Mathys_2024_CR_AnG	-0.000274576	0.523836
B9D2	Mathys_2024_AD_EC	0.195151	0.427828
B9D2	Mathys_2024_CR_EC	-0.0133514	0.505637
B9D2	Mathys_2024_AD_HIP	0.236594	0.419534
B9D2	Mathys_2024_CR_HIP	-0.0120187	0.515761
B9D2	Mathys_2024_AD_MTG	0.179001	0.440926
B9D2	Mathys_2024_CR_MTG	-0.0537414	0.487937
B9D2	Mathys_2024_AD_PFC	0.0798653	0.477273
B9D2	Mathys_2024_CR_PFC	-0.126578	0.455997
B9D2	Mathys_2024_AD_TH	0.252783	0.404016
B9D2	Mathys_2024_CR_TH	-0.0109577	0.496266
B9D2	Pineda_2024_ALS_M1	-0.0280997	0.510797
B9D2	Pineda_2024_C9ALS_M1	-0.0422791	0.5029
B9D2	Pineda_2024_C9FTLD_M1	0.202588	0.398366
B9D2	Pineda_2024_FTLD_M1	0.324465	0.384634
B9D2	Pineda_2024_ALS_PFC	-0.049852	0.499807
B9D2	Pineda_2024_C9ALS_PFC	-0.0509673	0.511312
B9D2	Pineda_2024_C9FTLD_PFC	0.221499	0.427285
B9D2	Pineda_2024_FTLD_PFC	0.242229	0.422301
BAALC	NM_2024_PD_DMV	-0.534858	0.056771
BAALC	NM_2024_PD_GPi	-0.212103	0.196131
BAALC	NM_2024_PD_M1	-0.0383207	0.422153
BAALC	NM_2024_PD_PFC	0.0254608	0.433902
BAALC	NM_2024_PD_V1	-0.303801	0.0237157
BAALC	Mathys_2024_AD_AnG	-0.445241	0.182491
BAALC	Mathys_2024_CR_AnG	-1.43858	0.00688991
BAALC	Mathys_2024_AD_EC	0.336289	0.175379
BAALC	Mathys_2024_CR_EC	-0.21321	0.189469
BAALC	Mathys_2024_AD_HIP	-0.260057	0.294087
BAALC	Mathys_2024_CR_HIP	-1.16192	0.00799302
BAALC	Mathys_2024_AD_MTG	0.311586	0.234865
BAALC	Mathys_2024_CR_MTG	-1.05911	0.00937292
BAALC	Mathys_2024_AD_PFC	0.616791	0.0642992
BAALC	Mathys_2024_CR_PFC	-0.513389	0.0967764
BAALC	Mathys_2024_AD_TH	-0.0317301	0.47645
BAALC	Mathys_2024_CR_TH	-0.115741	0.248539
BAALC	Pineda_2024_ALS_M1	-0.660108	0.103559
BAALC	Pineda_2024_C9ALS_M1	-0.535139	0.164388
BAALC	Pineda_2024_C9FTLD_M1	-0.286283	0.140032
BAALC	Pineda_2024_FTLD_M1	-0.383181	0.221284
BAALC	Pineda_2024_ALS_PFC	0.394173	0.179307
BAALC	Pineda_2024_C9ALS_PFC	0.796781	0.0551852
BAALC	Pineda_2024_C9FTLD_PFC	1.20706	0.00090188
BAALC	Pineda_2024_FTLD_PFC	1.13421	0.00459409
BAALC-AS1	NM_2024_PD_DMV	1.24324	2.28247e-05
BAALC-AS1	NM_2024_PD_GPi	0.902083	0.000178181
BAALC-AS1	NM_2024_PD_M1	0.579502	0.0201529
BAALC-AS1	NM_2024_PD_PFC	0.648141	0.00785907
BAALC-AS1	NM_2024_PD_V1	-0.0815191	0.257176
BAALC-AS1	Mathys_2024_AD_AnG	1.71278	4.89769e-12
BAALC-AS1	Mathys_2024_CR_AnG	-0.00378325	0.377078
BAALC-AS1	Mathys_2024_AD_EC	0.835067	2.53147e-05
BAALC-AS1	Mathys_2024_CR_EC	-0.318971	0.0627201
BAALC-AS1	Mathys_2024_AD_HIP	1.89931	1.50703e-11
BAALC-AS1	Mathys_2024_CR_HIP	-0.551618	0.00674815
BAALC-AS1	Mathys_2024_AD_MTG	0.949951	5.3811e-08
BAALC-AS1	Mathys_2024_CR_MTG	-0.664107	0.00168507
BAALC-AS1	Mathys_2024_AD_PFC	0.349837	0.0242529
BAALC-AS1	Mathys_2024_CR_PFC	-1.04799	0.000439297
BAALC-AS1	Mathys_2024_AD_TH	2.04487	2.2225e-13
BAALC-AS1	Mathys_2024_CR_TH	-0.197307	0.146857
BAALC-AS1	Pineda_2024_ALS_M1	1.76796	8.8234e-07
BAALC-AS1	Pineda_2024_C9ALS_M1	1.74448	1.40415e-06
BAALC-AS1	Pineda_2024_C9FTLD_M1	-0.0490315	0.433953
BAALC-AS1	Pineda_2024_FTLD_M1	2.84684	2.05895e-19
BAALC-AS1	Pineda_2024_ALS_PFC	1.58953	1.37802e-06
BAALC-AS1	Pineda_2024_C9ALS_PFC	1.60669	3.46704e-06
BAALC-AS1	Pineda_2024_C9FTLD_PFC	1.86566	4.4308e-14
BAALC-AS1	Pineda_2024_FTLD_PFC	1.92891	3.97738e-15
BAAT	NM_2024_PD_DMV	0.165218	0.363674
BAAT	NM_2024_PD_GPi	-0.0232148	0.505042
BAAT	NM_2024_PD_M1	0.0287945	0.472385
BAAT	NM_2024_PD_PFC	-0.052978	0.479421
BAAT	NM_2024_PD_V1	-0.0510527	0.40133
BAAT	Mathys_2024_AD_AnG	0.985059	0.110163
BAAT	Mathys_2024_CR_AnG	0.0294108	0.496547
BAAT	Mathys_2024_AD_EC	1.06444	0.0591838
BAAT	Mathys_2024_CR_EC	0.133833	0.365925
BAAT	Mathys_2024_AD_HIP	1.00317	0.10961
BAAT	Mathys_2024_CR_HIP	0.0288104	0.496599
BAAT	Mathys_2024_AD_MTG	1.05969	0.106824
BAAT	Mathys_2024_CR_MTG	-0.0472359	0.467396
BAAT	Mathys_2024_AD_PFC	0.712933	0.164012
BAAT	Mathys_2024_CR_PFC	-0.332247	0.330012
BAAT	Mathys_2024_AD_TH	0.886414	0.0809921
BAAT	Mathys_2024_CR_TH	-0.00241655	0.49116
BAAT	Pineda_2024_ALS_M1	-0.116637	0.456852
BAAT	Pineda_2024_C9ALS_M1	-0.254731	0.409059
BAAT	Pineda_2024_C9FTLD_M1	0.110206	0.417602
BAAT	Pineda_2024_FTLD_M1	0.683618	0.185895
BAAT	Pineda_2024_ALS_PFC	0.0172019	0.507928
BAAT	Pineda_2024_C9ALS_PFC	0.0931117	0.47823
BAAT	Pineda_2024_C9FTLD_PFC	0.963266	0.125851
BAAT	Pineda_2024_FTLD_PFC	1.0009	0.125503
BABAM1	NM_2024_PD_DMV	0.0145105	0.388319
BABAM1	NM_2024_PD_GPi	-0.278939	0.0452574
BABAM1	NM_2024_PD_M1	-0.0219406	0.459083
BABAM1	NM_2024_PD_PFC	-0.0121852	0.479689
BABAM1	NM_2024_PD_V1	-0.155805	0.177608
BABAM1	Mathys_2024_AD_AnG	0.230953	0.0293635
BABAM1	Mathys_2024_CR_AnG	0.00242537	0.497176
BABAM1	Mathys_2024_AD_EC	-0.046758	0.341477
BABAM1	Mathys_2024_CR_EC	-0.0186775	0.474586
BABAM1	Mathys_2024_AD_HIP	-0.0524888	0.395728
BABAM1	Mathys_2024_CR_HIP	0.0169251	0.45176
BABAM1	Mathys_2024_AD_MTG	0.38556	5.1082e-07
BABAM1	Mathys_2024_CR_MTG	-0.045583	0.401935
BABAM1	Mathys_2024_AD_PFC	-0.151854	0.218989
BABAM1	Mathys_2024_CR_PFC	-0.262931	0.00723142
BABAM1	Mathys_2024_AD_TH	-0.0773444	0.332031
BABAM1	Mathys_2024_CR_TH	-0.0155436	0.469771
BABAM1	Pineda_2024_ALS_M1	-0.127908	0.0525589
BABAM1	Pineda_2024_C9ALS_M1	-0.462442	1.63078e-07
BABAM1	Pineda_2024_C9FTLD_M1	0.164126	0.211747
BABAM1	Pineda_2024_FTLD_M1	-0.27914	0.0333576
BABAM1	Pineda_2024_ALS_PFC	-0.350084	0.0619825
BABAM1	Pineda_2024_C9ALS_PFC	-0.58672	0.00400558
BABAM1	Pineda_2024_C9FTLD_PFC	0.187743	0.0583484
BABAM1	Pineda_2024_FTLD_PFC	0.0415469	0.109512
BABAM2	NM_2024_PD_DMV	-0.622987	3.00368e-05
BABAM2	NM_2024_PD_GPi	-0.0880268	0.282651
BABAM2	NM_2024_PD_M1	0.18956	0.130325
BABAM2	NM_2024_PD_PFC	0.286977	0.0612118
BABAM2	NM_2024_PD_V1	0.0680615	0.32706
BABAM2	Mathys_2024_AD_AnG	-1.6197	0
BABAM2	Mathys_2024_CR_AnG	-0.551797	5.81456e-05
BABAM2	Mathys_2024_AD_EC	-1.31484	0
BABAM2	Mathys_2024_CR_EC	-0.0366163	0.393013
BABAM2	Mathys_2024_AD_HIP	-1.68864	0
BABAM2	Mathys_2024_CR_HIP	-0.654127	2.15378e-11
BABAM2	Mathys_2024_AD_MTG	-1.32915	3.45168e-13
BABAM2	Mathys_2024_CR_MTG	-0.101294	0.135019
BABAM2	Mathys_2024_AD_PFC	-0.245786	0.058276
BABAM2	Mathys_2024_CR_PFC	0.928133	8.18364e-07
BABAM2	Mathys_2024_AD_TH	-1.13442	0
BABAM2	Mathys_2024_CR_TH	0.105404	0.216338
BABAM2	Pineda_2024_ALS_M1	-0.214289	0.150433
BABAM2	Pineda_2024_C9ALS_M1	0.094611	0.00364493
BABAM2	Pineda_2024_C9FTLD_M1	-0.507337	5.78548e-05
BABAM2	Pineda_2024_FTLD_M1	-1.4813	0
BABAM2	Pineda_2024_ALS_PFC	0.451397	0.000494232
BABAM2	Pineda_2024_C9ALS_PFC	0.655077	4.55695e-06
BABAM2	Pineda_2024_C9FTLD_PFC	-1.03771	7.54952e-15
BABAM2	Pineda_2024_FTLD_PFC	-1.06444	0
BACE1	NM_2024_PD_DMV	-0.265313	0.0100155
BACE1	NM_2024_PD_GPi	-0.000858457	0.247198
BACE1	NM_2024_PD_M1	-0.261251	0.0121615
BACE1	NM_2024_PD_PFC	-0.186228	0.0509173
BACE1	NM_2024_PD_V1	0.12264	0.156459
BACE1	Mathys_2024_AD_AnG	-0.510956	0.00018075
BACE1	Mathys_2024_CR_AnG	0.350254	0.0226917
BACE1	Mathys_2024_AD_EC	-0.635132	3.61335e-05
BACE1	Mathys_2024_CR_EC	0.0426372	0.293816
BACE1	Mathys_2024_AD_HIP	-0.63078	8.82964e-06
BACE1	Mathys_2024_CR_HIP	0.247757	0.0828564
BACE1	Mathys_2024_AD_MTG	-0.561523	0.00495996
BACE1	Mathys_2024_CR_MTG	0.415927	0.00412498
BACE1	Mathys_2024_AD_PFC	-0.428674	3.17456e-05
BACE1	Mathys_2024_CR_PFC	0.537181	0.000335313
BACE1	Mathys_2024_AD_TH	-0.594241	2.08885e-06
BACE1	Mathys_2024_CR_TH	0.0497505	0.316445
BACE1	Pineda_2024_ALS_M1	0.263715	0.115919
BACE1	Pineda_2024_C9ALS_M1	0.368727	0.0461703
BACE1	Pineda_2024_C9FTLD_M1	-0.0527234	0.327169
BACE1	Pineda_2024_FTLD_M1	-0.456694	2.75904e-08
BACE1	Pineda_2024_ALS_PFC	0.163116	0.132366
BACE1	Pineda_2024_C9ALS_PFC	0.0543304	0.293362
BACE1	Pineda_2024_C9FTLD_PFC	-0.808207	7.21534e-13
BACE1	Pineda_2024_FTLD_PFC	-0.753635	2.14445e-10
BACE1-AS	NM_2024_PD_DMV	-0.0822171	0.817624
BACE1-AS	NM_2024_PD_GPi	-0.00154696	0.989107
BACE1-AS	NM_2024_PD_M1	-0.0033594	0.985486
BACE1-AS	NM_2024_PD_PFC	-0.00113449	0.989814
BACE1-AS	NM_2024_PD_V1	0.000267555	0.992905
BACE1-AS	Mathys_2024_AD_AnG	-9.37984e-05	0.993071
BACE1-AS	Mathys_2024_CR_AnG	0.000741263	0.991624
BACE1-AS	Mathys_2024_AD_EC	0.000153606	0.991352
BACE1-AS	Mathys_2024_CR_EC	9.65276e-05	0.993152
BACE1-AS	Mathys_2024_AD_HIP	-0.000444356	0.991134
BACE1-AS	Mathys_2024_CR_HIP	0.000701496	0.991441
BACE1-AS	Mathys_2024_AD_MTG	-8.71901e-05	0.987662
BACE1-AS	Mathys_2024_CR_MTG	-0.00062955	0.990812
BACE1-AS	Mathys_2024_AD_PFC	0.000932545	0.988564
BACE1-AS	Mathys_2024_CR_PFC	-0.000175459	0.989105
BACE1-AS	Mathys_2024_AD_TH	-0.000264986	0.991461
BACE1-AS	Mathys_2024_CR_TH	1.93167e-05	0.99334
BACE1-AS	Pineda_2024_ALS_M1	0.000242223	0.989061
BACE1-AS	Pineda_2024_C9ALS_M1	-0.000205458	0.96813
BACE1-AS	Pineda_2024_C9FTLD_M1	-0.000895826	0.986251
BACE1-AS	Pineda_2024_FTLD_M1	0.00711145	0.964359
BACE1-AS	Pineda_2024_ALS_PFC	-0.490235	0.334495
BACE1-AS	Pineda_2024_C9ALS_PFC	-0.000820457	0.98916
BACE1-AS	Pineda_2024_C9FTLD_PFC	-0.000365917	0.990146
BACE1-AS	Pineda_2024_FTLD_PFC	0.00270053	0.96518
BACE2	NM_2024_PD_DMV	-0.210122	0.243287
BACE2	NM_2024_PD_GPi	-0.297926	0.0931066
BACE2	NM_2024_PD_M1	0.154813	0.378344
BACE2	NM_2024_PD_PFC	0.0633111	0.466516
BACE2	NM_2024_PD_V1	0.744983	0.0815136
BACE2	Mathys_2024_AD_AnG	0.886958	0.041593
BACE2	Mathys_2024_CR_AnG	0.127894	0.402578
BACE2	Mathys_2024_AD_EC	0.877744	0.0221194
BACE2	Mathys_2024_CR_EC	0.0839149	0.398789
BACE2	Mathys_2024_AD_HIP	1.49192	2.18712e-05
BACE2	Mathys_2024_CR_HIP	0.242619	0.320786
BACE2	Mathys_2024_AD_MTG	0.569895	0.0877889
BACE2	Mathys_2024_CR_MTG	-0.0111096	0.466033
BACE2	Mathys_2024_AD_PFC	0.418722	0.249139
BACE2	Mathys_2024_CR_PFC	-0.182567	0.318598
BACE2	Mathys_2024_AD_TH	1.09176	0.00466786
BACE2	Mathys_2024_CR_TH	0.0655101	0.450107
BACE2	Pineda_2024_ALS_M1	-0.367037	0.254362
BACE2	Pineda_2024_C9ALS_M1	-0.0765516	0.434305
BACE2	Pineda_2024_C9FTLD_M1	-0.53555	0.0547413
BACE2	Pineda_2024_FTLD_M1	0.0889663	0.383932
BACE2	Pineda_2024_ALS_PFC	-0.40556	0.249043
BACE2	Pineda_2024_C9ALS_PFC	0.0925289	0.438669
BACE2	Pineda_2024_C9FTLD_PFC	0.56947	0.200341
BACE2	Pineda_2024_FTLD_PFC	0.586566	0.196623
BACH1	NM_2024_PD_DMV	0.432106	0.00365531
BACH1	NM_2024_PD_GPi	0.0194199	0.304692
BACH1	NM_2024_PD_M1	0.9612	8.29482e-06
BACH1	NM_2024_PD_PFC	0.461198	0.024956
BACH1	NM_2024_PD_V1	0.610669	0.0155207
BACH1	Mathys_2024_AD_AnG	0.574879	3.10678e-08
BACH1	Mathys_2024_CR_AnG	0.432571	0.0336535
BACH1	Mathys_2024_AD_EC	0.297048	1.0327e-05
BACH1	Mathys_2024_CR_EC	0.63497	0.0107985
BACH1	Mathys_2024_AD_HIP	0.29328	0.00106443
BACH1	Mathys_2024_CR_HIP	0.539043	0.0192204
BACH1	Mathys_2024_AD_MTG	0.554891	7.57836e-07
BACH1	Mathys_2024_CR_MTG	0.447642	0.0483016
BACH1	Mathys_2024_AD_PFC	0.439337	5.42196e-05
BACH1	Mathys_2024_CR_PFC	0.326217	0.0789245
BACH1	Mathys_2024_AD_TH	0.925793	2.64513e-12
BACH1	Mathys_2024_CR_TH	0.490527	0.0771143
BACH1	Pineda_2024_ALS_M1	0.49126	0.0654322
BACH1	Pineda_2024_C9ALS_M1	0.620658	0.0047079
BACH1	Pineda_2024_C9FTLD_M1	0.41213	0.0858458
BACH1	Pineda_2024_FTLD_M1	0.952456	1.15339e-13
BACH1	Pineda_2024_ALS_PFC	0.478159	0.0652679
BACH1	Pineda_2024_C9ALS_PFC	0.57468	0.00220029
BACH1	Pineda_2024_C9FTLD_PFC	0.515094	1.19607e-06
BACH1	Pineda_2024_FTLD_PFC	0.758113	3.01597e-17
BACH1-AS1	NM_2024_PD_DMV	0.818832	0.0731973
BACH1-AS1	NM_2024_PD_GPi	0.515022	0.15653
BACH1-AS1	NM_2024_PD_M1	0.594163	0.120646
BACH1-AS1	NM_2024_PD_PFC	0.463549	0.21003
BACH1-AS1	NM_2024_PD_V1	-0.0515504	0.412432
BACH1-AS1	Mathys_2024_AD_AnG	0.649083	0.251592
BACH1-AS1	Mathys_2024_CR_AnG	-0.0482544	0.479111
BACH1-AS1	Mathys_2024_AD_EC	0.506843	0.279892
BACH1-AS1	Mathys_2024_CR_EC	-0.0318284	0.461813
BACH1-AS1	Mathys_2024_AD_HIP	0.573227	0.276556
BACH1-AS1	Mathys_2024_CR_HIP	-0.067986	0.460201
BACH1-AS1	Mathys_2024_AD_MTG	0.474282	0.305623
BACH1-AS1	Mathys_2024_CR_MTG	-0.146639	0.413776
BACH1-AS1	Mathys_2024_AD_PFC	0.257524	0.369069
BACH1-AS1	Mathys_2024_CR_PFC	-0.274215	0.36655
BACH1-AS1	Mathys_2024_AD_TH	0.658063	0.229412
BACH1-AS1	Mathys_2024_CR_TH	-0.0247311	0.442914
BACH1-AS1	Pineda_2024_ALS_M1	-0.11765	0.455987
BACH1-AS1	Pineda_2024_C9ALS_M1	-0.106328	0.461879
BACH1-AS1	Pineda_2024_C9FTLD_M1	0.547051	0.215104
BACH1-AS1	Pineda_2024_FTLD_M1	0.834347	0.201148
BACH1-AS1	Pineda_2024_ALS_PFC	-0.119494	0.455681
BACH1-AS1	Pineda_2024_C9ALS_PFC	-0.0730026	0.491993
BACH1-AS1	Pineda_2024_C9FTLD_PFC	0.608929	0.266928
BACH1-AS1	Pineda_2024_FTLD_PFC	0.666786	0.257161
BACH2	NM_2024_PD_DMV	-0.0713907	0.326258
BACH2	NM_2024_PD_GPi	-0.228946	0.0100061
BACH2	NM_2024_PD_M1	0.0978736	0.224861
BACH2	NM_2024_PD_PFC	0.0422294	0.384777
BACH2	NM_2024_PD_V1	0.00817851	0.484876
BACH2	Mathys_2024_AD_AnG	-0.148524	0.171717
BACH2	Mathys_2024_CR_AnG	-0.105116	0.170499
BACH2	Mathys_2024_AD_EC	-0.264101	0.0455169
BACH2	Mathys_2024_CR_EC	-0.0764588	0.342099
BACH2	Mathys_2024_AD_HIP	-0.0977042	0.327796
BACH2	Mathys_2024_CR_HIP	0.0681619	0.337015
BACH2	Mathys_2024_AD_MTG	-0.145704	0.237174
BACH2	Mathys_2024_CR_MTG	0.0159549	0.467794
BACH2	Mathys_2024_AD_PFC	0.038461	0.170772
BACH2	Mathys_2024_CR_PFC	0.083142	0.330993
BACH2	Mathys_2024_AD_TH	-0.0844343	0.278465
BACH2	Mathys_2024_CR_TH	0.0243135	0.446519
BACH2	Pineda_2024_ALS_M1	-0.220051	0.0109063
BACH2	Pineda_2024_C9ALS_M1	0.070465	0.341889
BACH2	Pineda_2024_C9FTLD_M1	-0.207514	0.00846483
BACH2	Pineda_2024_FTLD_M1	0.00125772	0.493133
BACH2	Pineda_2024_ALS_PFC	-0.0685876	0.0307137
BACH2	Pineda_2024_C9ALS_PFC	0.0261361	0.150276
BACH2	Pineda_2024_C9FTLD_PFC	-0.0999032	0.327761
BACH2	Pineda_2024_FTLD_PFC	-0.11909	0.265694
BAD	NM_2024_PD_DMV	0.58684	3.45952e-05
BAD	NM_2024_PD_GPi	0.354263	0.0164895
BAD	NM_2024_PD_M1	0.0417288	0.333454
BAD	NM_2024_PD_PFC	-0.274935	0.0560259
BAD	NM_2024_PD_V1	-0.232477	0.0391993
BAD	Mathys_2024_AD_AnG	0.110822	0.164929
BAD	Mathys_2024_CR_AnG	-0.0389843	0.370312
BAD	Mathys_2024_AD_EC	0.247582	0.000208518
BAD	Mathys_2024_CR_EC	-0.215187	0.077054
BAD	Mathys_2024_AD_HIP	0.186596	0.0112647
BAD	Mathys_2024_CR_HIP	0.170809	0.167009
BAD	Mathys_2024_AD_MTG	0.00904416	0.0984283
BAD	Mathys_2024_CR_MTG	-0.460409	0.00275116
BAD	Mathys_2024_AD_PFC	-0.670851	0.000165373
BAD	Mathys_2024_CR_PFC	-1.11722	2.14701e-06
BAD	Mathys_2024_AD_TH	-0.0197695	0.206883
BAD	Mathys_2024_CR_TH	-0.125053	0.174134
BAD	Pineda_2024_ALS_M1	-1.23845	1.83849e-09
BAD	Pineda_2024_C9ALS_M1	-1.66129	0
BAD	Pineda_2024_C9FTLD_M1	1.24504	4.83149e-08
BAD	Pineda_2024_FTLD_M1	0.159362	0.148534
BAD	Pineda_2024_ALS_PFC	-1.64509	2.13052e-13
BAD	Pineda_2024_C9ALS_PFC	-2.10595	1.39444e-13
BAD	Pineda_2024_C9FTLD_PFC	0.11148	0.1736
BAD	Pineda_2024_FTLD_PFC	0.169617	0.00358802
BAG1	NM_2024_PD_DMV	0.256668	0.0780841
BAG1	NM_2024_PD_GPi	-0.0961393	0.307283
BAG1	NM_2024_PD_M1	-0.326053	0.064199
BAG1	NM_2024_PD_PFC	-0.68071	0.00134232
BAG1	NM_2024_PD_V1	-0.0370577	0.402457
BAG1	Mathys_2024_AD_AnG	0.450738	0.00719381
BAG1	Mathys_2024_CR_AnG	0.464841	0.0303155
BAG1	Mathys_2024_AD_EC	0.24128	0.115503
BAG1	Mathys_2024_CR_EC	0.000495823	0.493392
BAG1	Mathys_2024_AD_HIP	0.503046	1.60266e-05
BAG1	Mathys_2024_CR_HIP	0.474969	0.0127934
BAG1	Mathys_2024_AD_MTG	0.193665	0.18708
BAG1	Mathys_2024_CR_MTG	0.0432373	0.438763
BAG1	Mathys_2024_AD_PFC	-0.485898	0.00412554
BAG1	Mathys_2024_CR_PFC	-0.431765	0.0648937
BAG1	Mathys_2024_AD_TH	0.0689369	0.322644
BAG1	Mathys_2024_CR_TH	-0.0387335	0.399004
BAG1	Pineda_2024_ALS_M1	0.00578888	0.452937
BAG1	Pineda_2024_C9ALS_M1	-0.883173	1.00098e-12
BAG1	Pineda_2024_C9FTLD_M1	0.41787	0.0283848
BAG1	Pineda_2024_FTLD_M1	0.192457	0.194032
BAG1	Pineda_2024_ALS_PFC	-0.693749	0.0047824
BAG1	Pineda_2024_C9ALS_PFC	-1.29371	3.01423e-05
BAG1	Pineda_2024_C9FTLD_PFC	-0.0383425	0.213685
BAG1	Pineda_2024_FTLD_PFC	0.0780357	0.189412
BAG2	NM_2024_PD_DMV	1.80587	1.42546e-09
BAG2	NM_2024_PD_GPi	1.33893	7.86979e-06
BAG2	NM_2024_PD_M1	1.22594	0.000168492
BAG2	NM_2024_PD_PFC	1.13727	0.000143405
BAG2	NM_2024_PD_V1	-0.228103	0.0877922
BAG2	Mathys_2024_AD_AnG	0.691515	5.07924e-05
BAG2	Mathys_2024_CR_AnG	-0.253343	0.032497
BAG2	Mathys_2024_AD_EC	0.0130979	0.0959533
BAG2	Mathys_2024_CR_EC	-0.412468	0.02537
BAG2	Mathys_2024_AD_HIP	0.354943	0.000944795
BAG2	Mathys_2024_CR_HIP	-0.568669	0.00327153
BAG2	Mathys_2024_AD_MTG	0.0939411	0.055982
BAG2	Mathys_2024_CR_MTG	-0.794725	3.42452e-05
BAG2	Mathys_2024_AD_PFC	-0.180297	0.206544
BAG2	Mathys_2024_CR_PFC	-0.862437	0.00016662
BAG2	Mathys_2024_AD_TH	1.06799	1.19155e-11
BAG2	Mathys_2024_CR_TH	-0.17195	0.178835
BAG2	Pineda_2024_ALS_M1	-0.0980986	0.158467
BAG2	Pineda_2024_C9ALS_M1	0.0704828	0.373416
BAG2	Pineda_2024_C9FTLD_M1	1.14645	6.91348e-05
BAG2	Pineda_2024_FTLD_M1	1.57156	1.75472e-19
BAG2	Pineda_2024_ALS_PFC	-0.263783	0.0974347
BAG2	Pineda_2024_C9ALS_PFC	-0.0773948	0.189576
BAG2	Pineda_2024_C9FTLD_PFC	0.903571	2.76079e-08
BAG2	Pineda_2024_FTLD_PFC	1.01677	1.36871e-13
BAG3	NM_2024_PD_DMV	1.53827	0.00917259
BAG3	NM_2024_PD_GPi	1.0216	0.0275963
BAG3	NM_2024_PD_M1	0.582435	0.129927
BAG3	NM_2024_PD_PFC	-0.0639577	0.491477
BAG3	NM_2024_PD_V1	-0.034199	0.312521
BAG3	Mathys_2024_AD_AnG	1.31391	0.00252627
BAG3	Mathys_2024_CR_AnG	-0.214264	0.349674
BAG3	Mathys_2024_AD_EC	1.01327	0.0202304
BAG3	Mathys_2024_CR_EC	-0.378064	0.124237
BAG3	Mathys_2024_AD_HIP	1.34215	0.00138952
BAG3	Mathys_2024_CR_HIP	-0.213575	0.335879
BAG3	Mathys_2024_AD_MTG	0.67358	0.0355908
BAG3	Mathys_2024_CR_MTG	-0.81522	0.0586932
BAG3	Mathys_2024_AD_PFC	-0.499278	0.139206
BAG3	Mathys_2024_CR_PFC	-1.90822	0.00817597
BAG3	Mathys_2024_AD_TH	1.22914	0.00467047
BAG3	Mathys_2024_CR_TH	-0.235776	0.162115
BAG3	Pineda_2024_ALS_M1	-0.796642	0.0871813
BAG3	Pineda_2024_C9ALS_M1	-1.22441	0.0179197
BAG3	Pineda_2024_C9FTLD_M1	1.51574	0.0360236
BAG3	Pineda_2024_FTLD_M1	2.22717	2.1845e-10
BAG3	Pineda_2024_ALS_PFC	-1.12785	0.038624
BAG3	Pineda_2024_C9ALS_PFC	-1.65406	0.037486
BAG3	Pineda_2024_C9FTLD_PFC	0.982441	0.00823551
BAG3	Pineda_2024_FTLD_PFC	0.931244	0.0126229
BAG4	NM_2024_PD_DMV	0.15605	0.120494
BAG4	NM_2024_PD_GPi	0.00660932	0.422055
BAG4	NM_2024_PD_M1	0.275197	0.0321738
BAG4	NM_2024_PD_PFC	0.184728	0.135193
BAG4	NM_2024_PD_V1	-0.148061	0.0588534
BAG4	Mathys_2024_AD_AnG	-0.154651	0.141825
BAG4	Mathys_2024_CR_AnG	-0.636071	0.00256835
BAG4	Mathys_2024_AD_EC	0.150626	0.0096625
BAG4	Mathys_2024_CR_EC	-0.116341	0.159212
BAG4	Mathys_2024_AD_HIP	-0.131979	0.101114
BAG4	Mathys_2024_CR_HIP	-0.466648	0.0126916
BAG4	Mathys_2024_AD_MTG	0.140864	0.0693133
BAG4	Mathys_2024_CR_MTG	-0.50866	0.00978133
BAG4	Mathys_2024_AD_PFC	0.112394	0.159376
BAG4	Mathys_2024_CR_PFC	-0.257337	0.0440611
BAG4	Mathys_2024_AD_TH	-0.0306598	0.413426
BAG4	Mathys_2024_CR_TH	-0.0564868	0.281527
BAG4	Pineda_2024_ALS_M1	-0.720937	1.80705e-06
BAG4	Pineda_2024_C9ALS_M1	-0.602366	2.93174e-07
BAG4	Pineda_2024_C9FTLD_M1	0.160389	0.136506
BAG4	Pineda_2024_FTLD_M1	-0.148234	0.0401911
BAG4	Pineda_2024_ALS_PFC	-0.339899	0.0162957
BAG4	Pineda_2024_C9ALS_PFC	-0.166082	0.157091
BAG4	Pineda_2024_C9FTLD_PFC	0.529931	0.000713052
BAG4	Pineda_2024_FTLD_PFC	0.590648	1.15034e-06
BAG5	NM_2024_PD_DMV	0.135775	0.217596
BAG5	NM_2024_PD_GPi	-0.0122787	0.446471
BAG5	NM_2024_PD_M1	0.164038	0.218229
BAG5	NM_2024_PD_PFC	-0.0753957	0.333152
BAG5	NM_2024_PD_V1	-0.014571	0.46603
BAG5	Mathys_2024_AD_AnG	0.532618	2.02105e-06
BAG5	Mathys_2024_CR_AnG	-0.0144963	0.25435
BAG5	Mathys_2024_AD_EC	0.122022	0.000398353
BAG5	Mathys_2024_CR_EC	8.00192e-05	0.496467
BAG5	Mathys_2024_AD_HIP	0.806545	1.26135e-08
BAG5	Mathys_2024_CR_HIP	-0.0350392	0.401379
BAG5	Mathys_2024_AD_MTG	0.565134	4.65873e-10
BAG5	Mathys_2024_CR_MTG	0.000616571	0.27192
BAG5	Mathys_2024_AD_PFC	0.176173	0.0720538
BAG5	Mathys_2024_CR_PFC	-0.360613	0.00197136
BAG5	Mathys_2024_AD_TH	0.565134	1.64732e-06
BAG5	Mathys_2024_CR_TH	-0.0234498	0.449102
BAG5	Pineda_2024_ALS_M1	0.234748	0.118397
BAG5	Pineda_2024_C9ALS_M1	-0.0260743	0.449275
BAG5	Pineda_2024_C9FTLD_M1	0.385148	0.034708
BAG5	Pineda_2024_FTLD_M1	0.535077	4.5985e-09
BAG5	Pineda_2024_ALS_PFC	-0.0188218	0.472236
BAG5	Pineda_2024_C9ALS_PFC	-0.0927286	0.217398
BAG5	Pineda_2024_C9FTLD_PFC	0.366534	1.02333e-06
BAG5	Pineda_2024_FTLD_PFC	0.465365	1.79188e-10
BAG6	NM_2024_PD_DMV	0.467478	0.000515797
BAG6	NM_2024_PD_GPi	0.324508	0.0122613
BAG6	NM_2024_PD_M1	0.471962	0.00135642
BAG6	NM_2024_PD_PFC	0.293143	0.0294627
BAG6	NM_2024_PD_V1	-0.156373	0.0453438
BAG6	Mathys_2024_AD_AnG	0.367811	5.68236e-05
BAG6	Mathys_2024_CR_AnG	-0.0475559	0.228383
BAG6	Mathys_2024_AD_EC	0.448433	3.16934e-12
BAG6	Mathys_2024_CR_EC	0.060008	0.245832
BAG6	Mathys_2024_AD_HIP	0.213477	0.000728531
BAG6	Mathys_2024_CR_HIP	0.063403	0.282671
BAG6	Mathys_2024_AD_MTG	0.292435	3.11085e-05
BAG6	Mathys_2024_CR_MTG	-0.110209	0.160513
BAG6	Mathys_2024_AD_PFC	0.164954	0.0962836
BAG6	Mathys_2024_CR_PFC	-0.0500484	0.303618
BAG6	Mathys_2024_AD_TH	0.169323	0.00263632
BAG6	Mathys_2024_CR_TH	0.00390471	0.483392
BAG6	Pineda_2024_ALS_M1	-0.916325	4.59317e-10
BAG6	Pineda_2024_C9ALS_M1	-0.990076	1.11022e-16
BAG6	Pineda_2024_C9FTLD_M1	0.852466	1.32063e-08
BAG6	Pineda_2024_FTLD_M1	0.105839	0.203521
BAG6	Pineda_2024_ALS_PFC	-0.85048	2.8872e-08
BAG6	Pineda_2024_C9ALS_PFC	-0.761997	1.03047e-07
BAG6	Pineda_2024_C9FTLD_PFC	0.33048	0.00023301
BAG6	Pineda_2024_FTLD_PFC	0.269344	5.71868e-05
BAHCC1	NM_2024_PD_DMV	0.452424	0.0040557
BAHCC1	NM_2024_PD_GPi	0.00517678	0.480975
BAHCC1	NM_2024_PD_M1	0.329166	0.0485975
BAHCC1	NM_2024_PD_PFC	0.177548	0.192536
BAHCC1	NM_2024_PD_V1	-0.0580301	0.172421
BAHCC1	Mathys_2024_AD_AnG	0.582707	0.00025635
BAHCC1	Mathys_2024_CR_AnG	-0.361144	0.0414332
BAHCC1	Mathys_2024_AD_EC	0.226652	0.000964312
BAHCC1	Mathys_2024_CR_EC	-0.188284	0.178286
BAHCC1	Mathys_2024_AD_HIP	0.579851	1.52531e-05
BAHCC1	Mathys_2024_CR_HIP	-0.0822822	0.287546
BAHCC1	Mathys_2024_AD_MTG	0.259301	0.00527125
BAHCC1	Mathys_2024_CR_MTG	-0.290918	0.0368641
BAHCC1	Mathys_2024_AD_PFC	0.303582	0.0100576
BAHCC1	Mathys_2024_CR_PFC	-0.332783	0.00776862
BAHCC1	Mathys_2024_AD_TH	0.74946	7.98205e-08
BAHCC1	Mathys_2024_CR_TH	-0.0324023	0.417175
BAHCC1	Pineda_2024_ALS_M1	0.0186543	0.476206
BAHCC1	Pineda_2024_C9ALS_M1	0.0693781	0.432401
BAHCC1	Pineda_2024_C9FTLD_M1	0.215417	0.162547
BAHCC1	Pineda_2024_FTLD_M1	0.808172	1.63616e-06
BAHCC1	Pineda_2024_ALS_PFC	0.203962	0.182191
BAHCC1	Pineda_2024_C9ALS_PFC	0.15129	0.262898
BAHCC1	Pineda_2024_C9FTLD_PFC	0.37067	0.000139155
BAHCC1	Pineda_2024_FTLD_PFC	0.409768	3.40982e-05
BAHD1	NM_2024_PD_DMV	0.785177	2.90118e-06
BAHD1	NM_2024_PD_GPi	0.671119	5.61837e-05
BAHD1	NM_2024_PD_M1	0.696248	4.26306e-05
BAHD1	NM_2024_PD_PFC	0.59545	0.000468214
BAHD1	NM_2024_PD_V1	-0.0491106	0.281957
BAHD1	Mathys_2024_AD_AnG	0.101645	0.0973745
BAHD1	Mathys_2024_CR_AnG	-0.216383	0.0203865
BAHD1	Mathys_2024_AD_EC	-0.077904	0.12086
BAHD1	Mathys_2024_CR_EC	-0.189055	0.0346443
BAHD1	Mathys_2024_AD_HIP	-0.0373882	0.389528
BAHD1	Mathys_2024_CR_HIP	-0.173179	0.04398
BAHD1	Mathys_2024_AD_MTG	-0.196497	0.057416
BAHD1	Mathys_2024_CR_MTG	-0.283332	0.0076917
BAHD1	Mathys_2024_AD_PFC	-0.246328	0.0229159
BAHD1	Mathys_2024_CR_PFC	-0.222434	0.040006
BAHD1	Mathys_2024_AD_TH	0.201511	0.038472
BAHD1	Mathys_2024_CR_TH	-0.0619518	0.23737
BAHD1	Pineda_2024_ALS_M1	-0.216731	0.0115742
BAHD1	Pineda_2024_C9ALS_M1	0.037592	0.0884294
BAHD1	Pineda_2024_C9FTLD_M1	0.644614	0.000122783
BAHD1	Pineda_2024_FTLD_M1	0.521879	8.94536e-05
BAHD1	Pineda_2024_ALS_PFC	-0.252557	0.00837641
BAHD1	Pineda_2024_C9ALS_PFC	-0.237927	0.00661775
BAHD1	Pineda_2024_C9FTLD_PFC	0.152935	0.0188155
BAHD1	Pineda_2024_FTLD_PFC	0.112006	0.00075392
BAIAP2	NM_2024_PD_DMV	0.738909	0.221948
BAIAP2	NM_2024_PD_GPi	0.603684	0.223325
BAIAP2	NM_2024_PD_M1	0.378459	0.304863
BAIAP2	NM_2024_PD_PFC	1.00601	0.137682
BAIAP2	NM_2024_PD_V1	-0.929687	0.130487
BAIAP2	Mathys_2024_AD_AnG	0.456261	0.269451
BAIAP2	Mathys_2024_CR_AnG	-0.985653	0.270968
BAIAP2	Mathys_2024_AD_EC	0.94764	0.186467
BAIAP2	Mathys_2024_CR_EC	-0.150826	0.420559
BAIAP2	Mathys_2024_AD_HIP	0.766805	0.20844
BAIAP2	Mathys_2024_CR_HIP	-0.57164	0.320404
BAIAP2	Mathys_2024_AD_MTG	0.973553	0.196466
BAIAP2	Mathys_2024_CR_MTG	-0.636049	0.303888
BAIAP2	Mathys_2024_AD_PFC	0.621169	0.260055
BAIAP2	Mathys_2024_CR_PFC	-0.753433	0.282085
BAIAP2	Mathys_2024_AD_TH	1.34305	0.0330882
BAIAP2	Mathys_2024_CR_TH	-0.114778	0.387772
BAIAP2	Pineda_2024_ALS_M1	-0.628472	0.389323
BAIAP2	Pineda_2024_C9ALS_M1	-0.650485	0.395962
BAIAP2	Pineda_2024_C9FTLD_M1	0.674993	0.282293
BAIAP2	Pineda_2024_FTLD_M1	0.95512	0.189322
BAIAP2	Pineda_2024_ALS_PFC	-0.299715	0.465441
BAIAP2	Pineda_2024_C9ALS_PFC	-0.0195336	0.469157
BAIAP2	Pineda_2024_C9FTLD_PFC	1.34169	0.165764
BAIAP2	Pineda_2024_FTLD_PFC	1.43571	0.162313
BAIAP2-DT	NM_2024_PD_DMV	1.09825	0.00974524
BAIAP2-DT	NM_2024_PD_GPi	0.887496	0.0131566
BAIAP2-DT	NM_2024_PD_M1	1.21411	0.00611831
BAIAP2-DT	NM_2024_PD_PFC	1.02512	0.0139182
BAIAP2-DT	NM_2024_PD_V1	-0.411193	0.0431563
BAIAP2-DT	Mathys_2024_AD_AnG	0.716041	0.00855035
BAIAP2-DT	Mathys_2024_CR_AnG	-1.11562	0.0224226
BAIAP2-DT	Mathys_2024_AD_EC	1.23224	3.9262e-05
BAIAP2-DT	Mathys_2024_CR_EC	-0.158165	0.295017
BAIAP2-DT	Mathys_2024_AD_HIP	0.67826	0.013748
BAIAP2-DT	Mathys_2024_CR_HIP	-0.732919	0.0654286
BAIAP2-DT	Mathys_2024_AD_MTG	1.10172	0.0027287
BAIAP2-DT	Mathys_2024_CR_MTG	-0.968469	0.0444988
BAIAP2-DT	Mathys_2024_AD_PFC	0.816931	0.0325948
BAIAP2-DT	Mathys_2024_CR_PFC	-0.866669	0.105527
BAIAP2-DT	Mathys_2024_AD_TH	0.622622	0.0517284
BAIAP2-DT	Mathys_2024_CR_TH	-0.117606	0.284825
BAIAP2-DT	Pineda_2024_ALS_M1	-1.92906	0.0352867
BAIAP2-DT	Pineda_2024_C9ALS_M1	-1.92275	0.0487876
BAIAP2-DT	Pineda_2024_C9FTLD_M1	1.62702	0.00398688
BAIAP2-DT	Pineda_2024_FTLD_M1	0.696238	0.117417
BAIAP2-DT	Pineda_2024_ALS_PFC	-1.18253	0.102042
BAIAP2-DT	Pineda_2024_C9ALS_PFC	-0.880712	0.214544
BAIAP2-DT	Pineda_2024_C9FTLD_PFC	1.6395	0.0001741
BAIAP2-DT	Pineda_2024_FTLD_PFC	1.72823	4.60089e-05
BAIAP2L1	NM_2024_PD_DMV	-0.470176	0.096192
BAIAP2L1	NM_2024_PD_GPi	-0.51793	0.0916313
BAIAP2L1	NM_2024_PD_M1	-0.829211	0.0489724
BAIAP2L1	NM_2024_PD_PFC	-0.972433	0.03881
BAIAP2L1	NM_2024_PD_V1	-0.093221	0.457503
BAIAP2L1	Mathys_2024_AD_AnG	0.288522	0.330405
BAIAP2L1	Mathys_2024_CR_AnG	0.426303	0.31301
BAIAP2L1	Mathys_2024_AD_EC	0.13261	0.39266
BAIAP2L1	Mathys_2024_CR_EC	0.0471849	0.440101
BAIAP2L1	Mathys_2024_AD_HIP	0.426199	0.286012
BAIAP2L1	Mathys_2024_CR_HIP	0.34208	0.322295
BAIAP2L1	Mathys_2024_AD_MTG	0.129931	0.417237
BAIAP2L1	Mathys_2024_CR_MTG	0.156595	0.415104
BAIAP2L1	Mathys_2024_AD_PFC	-0.196785	0.395492
BAIAP2L1	Mathys_2024_CR_PFC	-0.322708	0.35898
BAIAP2L1	Mathys_2024_AD_TH	0.2469	0.23392
BAIAP2L1	Mathys_2024_CR_TH	-0.0230584	0.483211
BAIAP2L1	Pineda_2024_ALS_M1	0.304381	0.329067
BAIAP2L1	Pineda_2024_C9ALS_M1	0.0760492	0.442816
BAIAP2L1	Pineda_2024_C9FTLD_M1	0.000659031	0.463867
BAIAP2L1	Pineda_2024_FTLD_M1	0.0225038	0.481207
BAIAP2L1	Pineda_2024_ALS_PFC	-0.0658184	0.463806
BAIAP2L1	Pineda_2024_C9ALS_PFC	-0.383059	0.32559
BAIAP2L1	Pineda_2024_C9FTLD_PFC	-0.172767	0.410481
BAIAP2L1	Pineda_2024_FTLD_PFC	-0.205709	0.394087
BAIAP2L2	NM_2024_PD_DMV	0.183315	0.142825
BAIAP2L2	NM_2024_PD_GPi	-0.0995578	0.262989
BAIAP2L2	NM_2024_PD_M1	-0.343189	0.0500982
BAIAP2L2	NM_2024_PD_PFC	-0.285098	0.0852428
BAIAP2L2	NM_2024_PD_V1	-0.114609	0.273891
BAIAP2L2	Mathys_2024_AD_AnG	-0.223817	0.195855
BAIAP2L2	Mathys_2024_CR_AnG	-0.236956	0.129239
BAIAP2L2	Mathys_2024_AD_EC	-0.217099	0.234326
BAIAP2L2	Mathys_2024_CR_EC	-0.0186134	0.467571
BAIAP2L2	Mathys_2024_AD_HIP	-0.081688	0.163924
BAIAP2L2	Mathys_2024_CR_HIP	0.219708	0.205237
BAIAP2L2	Mathys_2024_AD_MTG	-0.232396	0.227982
BAIAP2L2	Mathys_2024_CR_MTG	0.136468	0.301907
BAIAP2L2	Mathys_2024_AD_PFC	-0.164836	0.298985
BAIAP2L2	Mathys_2024_CR_PFC	-0.107453	0.178642
BAIAP2L2	Mathys_2024_AD_TH	-0.214285	0.22744
BAIAP2L2	Mathys_2024_CR_TH	-0.00290039	0.494279
BAIAP2L2	Pineda_2024_ALS_M1	0.0805439	0.397343
BAIAP2L2	Pineda_2024_C9ALS_M1	0.399083	0.0340561
BAIAP2L2	Pineda_2024_C9FTLD_M1	-0.0910542	0.36884
BAIAP2L2	Pineda_2024_FTLD_M1	0.113418	0.281051
BAIAP2L2	Pineda_2024_ALS_PFC	-0.241582	0.0145637
BAIAP2L2	Pineda_2024_C9ALS_PFC	0.0418128	0.390176
BAIAP2L2	Pineda_2024_C9FTLD_PFC	-0.561423	0.000686954
BAIAP2L2	Pineda_2024_FTLD_PFC	-0.673888	5.53997e-05
BAK1	NM_2024_PD_DMV	-0.203574	0.181147
BAK1	NM_2024_PD_GPi	-0.395299	0.0719279
BAK1	NM_2024_PD_M1	-0.122325	0.311829
BAK1	NM_2024_PD_PFC	-0.197758	0.205348
BAK1	NM_2024_PD_V1	0.0509178	0.497123
BAK1	Mathys_2024_AD_AnG	-0.188264	0.184692
BAK1	Mathys_2024_CR_AnG	-0.164654	0.258819
BAK1	Mathys_2024_AD_EC	-0.0309454	0.48842
BAK1	Mathys_2024_CR_EC	-0.0618272	0.422482
BAK1	Mathys_2024_AD_HIP	-0.0962935	0.22449
BAK1	Mathys_2024_CR_HIP	-0.0747786	0.405997
BAK1	Mathys_2024_AD_MTG	-0.0438182	0.452864
BAK1	Mathys_2024_CR_MTG	-0.168018	0.181995
BAK1	Mathys_2024_AD_PFC	-0.168547	0.209465
BAK1	Mathys_2024_CR_PFC	-0.132665	0.0989376
BAK1	Mathys_2024_AD_TH	-0.318949	0.0430373
BAK1	Mathys_2024_CR_TH	-0.0457172	0.437188
BAK1	Pineda_2024_ALS_M1	-0.564506	0.00343474
BAK1	Pineda_2024_C9ALS_M1	-0.569057	3.38689e-06
BAK1	Pineda_2024_C9FTLD_M1	0.360157	0.0670496
BAK1	Pineda_2024_FTLD_M1	-0.117102	0.292051
BAK1	Pineda_2024_ALS_PFC	-0.69858	0.000467316
BAK1	Pineda_2024_C9ALS_PFC	-0.54452	0.00434463
BAK1	Pineda_2024_C9FTLD_PFC	-0.0772688	0.263919
BAK1	Pineda_2024_FTLD_PFC	-0.0678711	0.195098
BAMBI	NM_2024_PD_DMV	0.238096	0.0948404
BAMBI	NM_2024_PD_GPi	-0.0618034	0.316639
BAMBI	NM_2024_PD_M1	-0.124517	0.279118
BAMBI	NM_2024_PD_PFC	-0.277922	0.0970097
BAMBI	NM_2024_PD_V1	0.124374	0.169413
BAMBI	Mathys_2024_AD_AnG	0.369932	0.00964988
BAMBI	Mathys_2024_CR_AnG	0.972233	0.000750267
BAMBI	Mathys_2024_AD_EC	-0.0578225	0.381044
BAMBI	Mathys_2024_CR_EC	0.24256	0.0788871
BAMBI	Mathys_2024_AD_HIP	0.278512	0.0322456
BAMBI	Mathys_2024_CR_HIP	0.883945	0.000292048
BAMBI	Mathys_2024_AD_MTG	-0.000249725	0.48732
BAMBI	Mathys_2024_CR_MTG	0.76173	0.00552202
BAMBI	Mathys_2024_AD_PFC	-0.24205	0.133297
BAMBI	Mathys_2024_CR_PFC	0.385838	0.112209
BAMBI	Mathys_2024_AD_TH	0.100597	0.176127
BAMBI	Mathys_2024_CR_TH	0.102145	0.224742
BAMBI	Pineda_2024_ALS_M1	0.198837	0.167422
BAMBI	Pineda_2024_C9ALS_M1	-0.0765092	0.184014
BAMBI	Pineda_2024_C9FTLD_M1	0.147461	0.19966
BAMBI	Pineda_2024_FTLD_M1	-0.0799844	0.292951
BAMBI	Pineda_2024_ALS_PFC	-0.285715	0.00718597
BAMBI	Pineda_2024_C9ALS_PFC	-0.542916	0.000264287
BAMBI	Pineda_2024_C9FTLD_PFC	-0.681836	0.000157796
BAMBI	Pineda_2024_FTLD_PFC	-0.682935	0.000107338
BANF1	NM_2024_PD_DMV	1.1371	3.86348e-07
BANF1	NM_2024_PD_GPi	0.638394	0.00289751
BANF1	NM_2024_PD_M1	-0.0261124	0.462927
BANF1	NM_2024_PD_PFC	-0.514391	0.0199951
BANF1	NM_2024_PD_V1	-0.392207	0.0139818
BANF1	Mathys_2024_AD_AnG	0.870173	4.74366e-11
BANF1	Mathys_2024_CR_AnG	0.1591	0.251414
BANF1	Mathys_2024_AD_EC	0.745514	2.812e-10
BANF1	Mathys_2024_CR_EC	-0.391457	0.0333755
BANF1	Mathys_2024_AD_HIP	0.819904	6.37564e-07
BANF1	Mathys_2024_CR_HIP	-0.0368435	0.379082
BANF1	Mathys_2024_AD_MTG	0.0256302	0.0187719
BANF1	Mathys_2024_CR_MTG	-0.699179	3.15266e-05
BANF1	Mathys_2024_AD_PFC	-0.983546	1.02518e-07
BANF1	Mathys_2024_CR_PFC	-1.92304	2.06501e-14
BANF1	Mathys_2024_AD_TH	0.363624	0.00434325
BANF1	Mathys_2024_CR_TH	-0.237703	0.111013
BANF1	Pineda_2024_ALS_M1	-0.944837	2.01535e-05
BANF1	Pineda_2024_C9ALS_M1	-1.90854	3.33067e-16
BANF1	Pineda_2024_C9FTLD_M1	1.50868	1.08648e-08
BANF1	Pineda_2024_FTLD_M1	0.939107	1.85958e-11
BANF1	Pineda_2024_ALS_PFC	-1.54395	1.45937e-11
BANF1	Pineda_2024_C9ALS_PFC	-2.44035	7.77156e-16
BANF1	Pineda_2024_C9FTLD_PFC	0.574604	6.29796e-05
BANF1	Pineda_2024_FTLD_PFC	0.602724	9.96158e-09
BANK1	NM_2024_PD_DMV	-0.541008	0.174147
BANK1	NM_2024_PD_GPi	-0.307314	0.286647
BANK1	NM_2024_PD_M1	-0.296209	0.330667
BANK1	NM_2024_PD_PFC	-0.243641	0.363689
BANK1	NM_2024_PD_V1	0.0305809	0.462313
BANK1	Mathys_2024_AD_AnG	-0.425294	0.341406
BANK1	Mathys_2024_CR_AnG	-0.00023147	0.5173
BANK1	Mathys_2024_AD_EC	-0.320424	0.367045
BANK1	Mathys_2024_CR_EC	0.0229102	0.486665
BANK1	Mathys_2024_AD_HIP	-0.389873	0.354549
BANK1	Mathys_2024_CR_HIP	0.0196256	0.504294
BANK1	Mathys_2024_AD_MTG	-0.293444	0.387497
BANK1	Mathys_2024_CR_MTG	0.0886922	0.460169
BANK1	Mathys_2024_AD_PFC	-0.129589	0.445171
BANK1	Mathys_2024_CR_PFC	0.20944	0.410244
BANK1	Mathys_2024_AD_TH	-0.416745	0.330391
BANK1	Mathys_2024_CR_TH	0.0187407	0.471762
BANK1	Pineda_2024_ALS_M1	0.0455269	0.496654
BANK1	Pineda_2024_C9ALS_M1	0.0689394	0.486725
BANK1	Pineda_2024_C9FTLD_M1	-0.334538	0.324944
BANK1	Pineda_2024_FTLD_M1	-0.536269	0.304157
BANK1	Pineda_2024_ALS_PFC	0.0829494	0.480834
BANK1	Pineda_2024_C9ALS_PFC	0.0854123	0.495846
BANK1	Pineda_2024_C9FTLD_PFC	-0.363499	0.366844
BANK1	Pineda_2024_FTLD_PFC	-0.397723	0.359993
BANP	NM_2024_PD_DMV	0.696296	1.79306e-05
BANP	NM_2024_PD_GPi	0.506203	0.00313007
BANP	NM_2024_PD_M1	0.409945	0.015664
BANP	NM_2024_PD_PFC	0.271117	0.0438251
BANP	NM_2024_PD_V1	-0.0518408	0.156881
BANP	Mathys_2024_AD_AnG	0.140557	0.0351842
BANP	Mathys_2024_CR_AnG	-0.612803	2.31618e-05
BANP	Mathys_2024_AD_EC	0.254771	9.73611e-08
BANP	Mathys_2024_CR_EC	-0.42924	0.0057862
BANP	Mathys_2024_AD_HIP	-0.027334	0.119624
BANP	Mathys_2024_CR_HIP	-0.740771	4.54748e-05
BANP	Mathys_2024_AD_MTG	-0.0975282	0.0300095
BANP	Mathys_2024_CR_MTG	-0.636519	0.000172981
BANP	Mathys_2024_AD_PFC	-0.0764575	0.359387
BANP	Mathys_2024_CR_PFC	-0.635026	1.06646e-06
BANP	Mathys_2024_AD_TH	0.642384	4.63341e-08
BANP	Mathys_2024_CR_TH	-0.160505	0.169889
BANP	Pineda_2024_ALS_M1	0.581414	0.0121286
BANP	Pineda_2024_C9ALS_M1	0.653378	0.0112472
BANP	Pineda_2024_C9FTLD_M1	-0.0401472	0.400258
BANP	Pineda_2024_FTLD_M1	1.33836	4.13156e-39
BANP	Pineda_2024_ALS_PFC	0.658683	0.000100272
BANP	Pineda_2024_C9ALS_PFC	0.615789	0.00710745
BANP	Pineda_2024_C9FTLD_PFC	0.7874	8.69587e-49
BANP	Pineda_2024_FTLD_PFC	0.696641	9.89964e-25
BAP1	NM_2024_PD_DMV	-0.615131	0.0126577
BAP1	NM_2024_PD_GPi	-0.287718	0.154685
BAP1	NM_2024_PD_M1	-0.149976	0.299943
BAP1	NM_2024_PD_PFC	-0.993056	0.000813668
BAP1	NM_2024_PD_V1	-0.164911	0.246317
BAP1	Mathys_2024_AD_AnG	-0.561849	0.0143261
BAP1	Mathys_2024_CR_AnG	-0.269431	0.174013
BAP1	Mathys_2024_AD_EC	-0.146416	0.340609
BAP1	Mathys_2024_CR_EC	-0.172254	0.325459
BAP1	Mathys_2024_AD_HIP	-0.517479	0.0377477
BAP1	Mathys_2024_CR_HIP	-0.24574	0.251984
BAP1	Mathys_2024_AD_MTG	-0.194623	0.332865
BAP1	Mathys_2024_CR_MTG	-0.28069	0.152917
BAP1	Mathys_2024_AD_PFC	-0.461181	0.167626
BAP1	Mathys_2024_CR_PFC	-0.642013	0.0944107
BAP1	Mathys_2024_AD_TH	-0.614889	0.0185656
BAP1	Mathys_2024_CR_TH	-0.0880946	0.402957
BAP1	Pineda_2024_ALS_M1	-1.14645	8.13269e-06
BAP1	Pineda_2024_C9ALS_M1	-1.0837	6.75827e-10
BAP1	Pineda_2024_C9FTLD_M1	0.855436	0.00485164
BAP1	Pineda_2024_FTLD_M1	-0.540613	0.000730833
BAP1	Pineda_2024_ALS_PFC	-2.07838	2.39165e-08
BAP1	Pineda_2024_C9ALS_PFC	-1.74804	5.4875e-12
BAP1	Pineda_2024_C9FTLD_PFC	-0.568305	0.054658
BAP1	Pineda_2024_FTLD_PFC	-0.449217	0.103539
BARD1	NM_2024_PD_DMV	-0.121479	0.30703
BARD1	NM_2024_PD_GPi	0.0473986	0.495515
BARD1	NM_2024_PD_M1	0.0653082	0.45402
BARD1	NM_2024_PD_PFC	0.0654871	0.452142
BARD1	NM_2024_PD_V1	0.0277345	0.537629
BARD1	Mathys_2024_AD_AnG	0.0292856	0.528566
BARD1	Mathys_2024_CR_AnG	0.150847	0.302191
BARD1	Mathys_2024_AD_EC	0.00994547	0.57101
BARD1	Mathys_2024_CR_EC	0.022292	0.545388
BARD1	Mathys_2024_AD_HIP	0.052892	0.280325
BARD1	Mathys_2024_CR_HIP	0.103653	0.382241
BARD1	Mathys_2024_AD_MTG	-0.0465071	0.401589
BARD1	Mathys_2024_CR_MTG	0.120339	0.359661
BARD1	Mathys_2024_AD_PFC	0.0432467	0.369299
BARD1	Mathys_2024_CR_PFC	0.13289	0.344059
BARD1	Mathys_2024_AD_TH	0.151807	0.234853
BARD1	Mathys_2024_CR_TH	0.011687	0.571964
BARD1	Pineda_2024_ALS_M1	0.0658065	0.490113
BARD1	Pineda_2024_C9ALS_M1	0.128531	0.38649
BARD1	Pineda_2024_C9FTLD_M1	-0.0140405	0.485054
BARD1	Pineda_2024_FTLD_M1	-0.0554946	0.334967
BARD1	Pineda_2024_ALS_PFC	-0.0554658	0.381444
BARD1	Pineda_2024_C9ALS_PFC	0.0741019	0.467902
BARD1	Pineda_2024_C9FTLD_PFC	0.0684851	0.208116
BARD1	Pineda_2024_FTLD_PFC	-0.0815868	0.409928
BATF3	NM_2024_PD_DMV	1.13633	0.0229148
BATF3	NM_2024_PD_GPi	0.962587	0.020761
BATF3	NM_2024_PD_M1	0.980585	0.0458651
BATF3	NM_2024_PD_PFC	1.00947	0.046482
BATF3	NM_2024_PD_V1	-0.0437346	0.389517
BATF3	Mathys_2024_AD_AnG	1.45912	0.0244331
BATF3	Mathys_2024_CR_AnG	-0.164965	0.42699
BATF3	Mathys_2024_AD_EC	1.19976	0.0521532
BATF3	Mathys_2024_CR_EC	0.0189036	0.494164
BATF3	Mathys_2024_AD_HIP	1.34688	0.0308434
BATF3	Mathys_2024_CR_HIP	-0.24799	0.367305
BATF3	Mathys_2024_AD_MTG	1.22101	0.0663126
BATF3	Mathys_2024_CR_MTG	-0.236039	0.365467
BATF3	Mathys_2024_AD_PFC	0.953637	0.105696
BATF3	Mathys_2024_CR_PFC	-0.345192	0.322654
BATF3	Mathys_2024_AD_TH	1.66131	0.000165626
BATF3	Mathys_2024_CR_TH	-0.021363	0.415212
BATF3	Pineda_2024_ALS_M1	0.202747	0.461247
BATF3	Pineda_2024_C9ALS_M1	0.361889	0.436729
BATF3	Pineda_2024_C9FTLD_M1	0.594186	0.205522
BATF3	Pineda_2024_FTLD_M1	1.80878	0.0146501
BATF3	Pineda_2024_ALS_PFC	0.406529	0.378868
BATF3	Pineda_2024_C9ALS_PFC	0.696726	0.312838
BATF3	Pineda_2024_C9FTLD_PFC	1.57338	0.0355249
BATF3	Pineda_2024_FTLD_PFC	1.67964	0.0333533
BAX	NM_2024_PD_DMV	0.213166	0.0843474
BAX	NM_2024_PD_GPi	-0.0513508	0.363969
BAX	NM_2024_PD_M1	-0.342638	0.0223578
BAX	NM_2024_PD_PFC	-0.584337	0.000448703
BAX	NM_2024_PD_V1	0.0141935	0.459625
BAX	Mathys_2024_AD_AnG	0.24821	0.0467362
BAX	Mathys_2024_CR_AnG	0.620341	0.000129646
BAX	Mathys_2024_AD_EC	-0.0020043	0.496172
BAX	Mathys_2024_CR_EC	0.00753757	0.475889
BAX	Mathys_2024_AD_HIP	0.260899	0.000629537
BAX	Mathys_2024_CR_HIP	0.554599	0.000615536
BAX	Mathys_2024_AD_MTG	-0.0892362	0.163135
BAX	Mathys_2024_CR_MTG	0.151412	0.116751
BAX	Mathys_2024_AD_PFC	-0.601847	0.000253619
BAX	Mathys_2024_CR_PFC	-0.49058	3.01339e-05
BAX	Mathys_2024_AD_TH	0.0499669	0.15984
BAX	Mathys_2024_CR_TH	-0.0183115	0.431821
BAX	Pineda_2024_ALS_M1	-0.242392	0.0205612
BAX	Pineda_2024_C9ALS_M1	-0.74718	8.9706e-14
BAX	Pineda_2024_C9FTLD_M1	0.500404	0.00149173
BAX	Pineda_2024_FTLD_M1	-0.107017	0.141052
BAX	Pineda_2024_ALS_PFC	-0.962183	1.02721e-10
BAX	Pineda_2024_C9ALS_PFC	-1.43432	1.11022e-16
BAX	Pineda_2024_C9FTLD_PFC	-0.532961	0.000408241
BAX	Pineda_2024_FTLD_PFC	-0.597186	9.45046e-06
BAZ1A	NM_2024_PD_DMV	0.347542	0.0193056
BAZ1A	NM_2024_PD_GPi	0.350286	0.03433
BAZ1A	NM_2024_PD_M1	0.388938	0.00491193
BAZ1A	NM_2024_PD_PFC	0.380832	0.0189004
BAZ1A	NM_2024_PD_V1	0.0219833	0.389741
BAZ1A	Mathys_2024_AD_AnG	-0.00545996	0.425359
BAZ1A	Mathys_2024_CR_AnG	-0.10067	0.101346
BAZ1A	Mathys_2024_AD_EC	-0.0750327	0.0332676
BAZ1A	Mathys_2024_CR_EC	-0.137337	0.0661337
BAZ1A	Mathys_2024_AD_HIP	0.0339571	0.392251
BAZ1A	Mathys_2024_CR_HIP	-0.212756	0.0188044
BAZ1A	Mathys_2024_AD_MTG	-0.126708	0.122848
BAZ1A	Mathys_2024_CR_MTG	-0.116994	0.0484274
BAZ1A	Mathys_2024_AD_PFC	0.0182238	0.298839
BAZ1A	Mathys_2024_CR_PFC	-0.0163878	0.103754
BAZ1A	Mathys_2024_AD_TH	0.301966	9.16017e-05
BAZ1A	Mathys_2024_CR_TH	-0.0315103	0.341608
BAZ1A	Pineda_2024_ALS_M1	0.269109	0.088658
BAZ1A	Pineda_2024_C9ALS_M1	0.402618	0.061215
BAZ1A	Pineda_2024_C9FTLD_M1	0.184182	0.0882074
BAZ1A	Pineda_2024_FTLD_M1	0.570033	4.07547e-08
BAZ1A	Pineda_2024_ALS_PFC	0.239034	0.0706972
BAZ1A	Pineda_2024_C9ALS_PFC	0.311566	0.0482455
BAZ1A	Pineda_2024_C9FTLD_PFC	0.134233	7.34112e-05
BAZ1A	Pineda_2024_FTLD_PFC	0.0672682	0.0037286
BAZ1A-AS1	NM_2024_PD_DMV	0.580103	0.10624
BAZ1A-AS1	NM_2024_PD_GPi	0.464991	0.139524
BAZ1A-AS1	NM_2024_PD_M1	0.569521	0.144029
BAZ1A-AS1	NM_2024_PD_PFC	0.609183	0.134317
BAZ1A-AS1	NM_2024_PD_V1	0.0328706	0.485257
BAZ1A-AS1	Mathys_2024_AD_AnG	0.0179873	0.340305
BAZ1A-AS1	Mathys_2024_CR_AnG	-0.0890971	0.337767
BAZ1A-AS1	Mathys_2024_AD_EC	0.0215747	0.312686
BAZ1A-AS1	Mathys_2024_CR_EC	-0.0288041	0.432622
BAZ1A-AS1	Mathys_2024_AD_HIP	0.105537	0.354183
BAZ1A-AS1	Mathys_2024_CR_HIP	-0.125391	0.283954
BAZ1A-AS1	Mathys_2024_AD_MTG	0.112823	0.303951
BAZ1A-AS1	Mathys_2024_CR_MTG	-0.00438115	0.448958
BAZ1A-AS1	Mathys_2024_AD_PFC	0.19893	0.213886
BAZ1A-AS1	Mathys_2024_CR_PFC	0.148456	0.34028
BAZ1A-AS1	Mathys_2024_AD_TH	0.387339	0.104543
BAZ1A-AS1	Mathys_2024_CR_TH	0.00756773	0.547379
BAZ1A-AS1	Pineda_2024_ALS_M1	0.114405	0.443281
BAZ1A-AS1	Pineda_2024_C9ALS_M1	0.341572	0.305602
BAZ1A-AS1	Pineda_2024_C9FTLD_M1	0.298757	0.231022
BAZ1A-AS1	Pineda_2024_FTLD_M1	0.703189	0.00777236
BAZ1A-AS1	Pineda_2024_ALS_PFC	0.192548	0.369274
BAZ1A-AS1	Pineda_2024_C9ALS_PFC	0.368397	0.28308
BAZ1A-AS1	Pineda_2024_C9FTLD_PFC	0.268298	0.109048
BAZ1A-AS1	Pineda_2024_FTLD_PFC	0.284404	0.101113
BAZ1B	NM_2024_PD_DMV	-0.451996	5.30047e-06
BAZ1B	NM_2024_PD_GPi	-0.2197	0.0154742
BAZ1B	NM_2024_PD_M1	0.0226489	0.44722
BAZ1B	NM_2024_PD_PFC	-0.0443144	0.38929
BAZ1B	NM_2024_PD_V1	0.172594	0.178749
BAZ1B	Mathys_2024_AD_AnG	-0.337278	0.000768326
BAZ1B	Mathys_2024_CR_AnG	-0.0154201	0.14864
BAZ1B	Mathys_2024_AD_EC	-0.246214	0.122316
BAZ1B	Mathys_2024_CR_EC	0.221225	0.0679514
BAZ1B	Mathys_2024_AD_HIP	-0.440453	0.000277064
BAZ1B	Mathys_2024_CR_HIP	-0.140195	0.0955111
BAZ1B	Mathys_2024_AD_MTG	-0.314142	0.0592506
BAZ1B	Mathys_2024_CR_MTG	0.128921	0.22967
BAZ1B	Mathys_2024_AD_PFC	-0.317558	0.0103736
BAZ1B	Mathys_2024_CR_PFC	0.148287	0.243501
BAZ1B	Mathys_2024_AD_TH	-0.354152	0.000202056
BAZ1B	Mathys_2024_CR_TH	-0.267031	0.0373778
BAZ1B	Pineda_2024_ALS_M1	0.0622425	0.389595
BAZ1B	Pineda_2024_C9ALS_M1	0.160708	0.0993211
BAZ1B	Pineda_2024_C9FTLD_M1	0.350271	0.00773062
BAZ1B	Pineda_2024_FTLD_M1	-0.173442	0.199842
BAZ1B	Pineda_2024_ALS_PFC	0.0826596	0.233684
BAZ1B	Pineda_2024_C9ALS_PFC	0.0466058	0.166382
BAZ1B	Pineda_2024_C9FTLD_PFC	-0.227852	0.0588957
BAZ1B	Pineda_2024_FTLD_PFC	-0.267115	0.072134
BAZ2A	NM_2024_PD_DMV	-0.0874366	0.307577
BAZ2A	NM_2024_PD_GPi	0.0128473	0.384816
BAZ2A	NM_2024_PD_M1	0.121923	0.208392
BAZ2A	NM_2024_PD_PFC	-0.125571	0.154935
BAZ2A	NM_2024_PD_V1	0.147741	0.201884
BAZ2A	Mathys_2024_AD_AnG	-0.0743526	0.238527
BAZ2A	Mathys_2024_CR_AnG	-0.124302	0.00478785
BAZ2A	Mathys_2024_AD_EC	-0.122609	0.281639
BAZ2A	Mathys_2024_CR_EC	-0.165839	0.172008
BAZ2A	Mathys_2024_AD_HIP	-0.168209	0.190272
BAZ2A	Mathys_2024_CR_HIP	-0.284094	0.0062279
BAZ2A	Mathys_2024_AD_MTG	-0.082492	0.00325254
BAZ2A	Mathys_2024_CR_MTG	0.00886379	0.486095
BAZ2A	Mathys_2024_AD_PFC	-0.100939	0.284072
BAZ2A	Mathys_2024_CR_PFC	0.0470704	0.410707
BAZ2A	Mathys_2024_AD_TH	-0.191858	0.10619
BAZ2A	Mathys_2024_CR_TH	-0.00116084	0.497238
BAZ2A	Pineda_2024_ALS_M1	-0.02362	0.0371358
BAZ2A	Pineda_2024_C9ALS_M1	0.113808	0.23322
BAZ2A	Pineda_2024_C9FTLD_M1	0.0500894	0.377122
BAZ2A	Pineda_2024_FTLD_M1	-0.12075	0.00411341
BAZ2A	Pineda_2024_ALS_PFC	-0.145905	0.0170021
BAZ2A	Pineda_2024_C9ALS_PFC	-0.119009	0.0297861
BAZ2A	Pineda_2024_C9FTLD_PFC	-0.308428	0.0314897
BAZ2A	Pineda_2024_FTLD_PFC	-0.340218	0.00554543
BAZ2B	NM_2024_PD_DMV	-0.0943161	0.15032
BAZ2B	NM_2024_PD_GPi	-0.0111647	0.112606
BAZ2B	NM_2024_PD_M1	0.0904745	0.217639
BAZ2B	NM_2024_PD_PFC	0.215422	0.00863893
BAZ2B	NM_2024_PD_V1	0.0800836	0.219717
BAZ2B	Mathys_2024_AD_AnG	-0.420857	0.00785035
BAZ2B	Mathys_2024_CR_AnG	-0.0258218	0.131646
BAZ2B	Mathys_2024_AD_EC	-0.536804	5.79185e-10
BAZ2B	Mathys_2024_CR_EC	-0.20791	0.0380559
BAZ2B	Mathys_2024_AD_HIP	-0.634705	1.43219e-14
BAZ2B	Mathys_2024_CR_HIP	-0.203052	0.0165339
BAZ2B	Mathys_2024_AD_MTG	-0.531051	0.000640556
BAZ2B	Mathys_2024_CR_MTG	0.0121977	0.472731
BAZ2B	Mathys_2024_AD_PFC	-0.247131	0.0154972
BAZ2B	Mathys_2024_CR_PFC	0.254107	0.0750183
BAZ2B	Mathys_2024_AD_TH	-0.410934	1.34292e-09
BAZ2B	Mathys_2024_CR_TH	-0.088418	0.252204
BAZ2B	Pineda_2024_ALS_M1	0.0452464	0.031786
BAZ2B	Pineda_2024_C9ALS_M1	0.282314	0.0638404
BAZ2B	Pineda_2024_C9FTLD_M1	-0.0520487	0.0467867
BAZ2B	Pineda_2024_FTLD_M1	-0.136445	1.50856e-06
BAZ2B	Pineda_2024_ALS_PFC	0.138733	0.147967
BAZ2B	Pineda_2024_C9ALS_PFC	0.260228	0.0089584
BAZ2B	Pineda_2024_C9FTLD_PFC	-0.465762	2.01666e-06
BAZ2B	Pineda_2024_FTLD_PFC	-0.405643	4.58847e-05
BAZ2B-AS1	NM_2024_PD_DMV	0.250231	0.361243
BAZ2B-AS1	NM_2024_PD_GPi	0.246991	0.302659
BAZ2B-AS1	NM_2024_PD_M1	0.211399	0.359138
BAZ2B-AS1	NM_2024_PD_PFC	0.224423	0.328046
BAZ2B-AS1	NM_2024_PD_V1	-0.00779266	0.507117
BAZ2B-AS1	Mathys_2024_AD_AnG	0.189164	0.438441
BAZ2B-AS1	Mathys_2024_CR_AnG	-0.0390992	0.503669
BAZ2B-AS1	Mathys_2024_AD_EC	0.141517	0.450768
BAZ2B-AS1	Mathys_2024_CR_EC	-0.0190237	0.50177
BAZ2B-AS1	Mathys_2024_AD_HIP	0.160012	0.44954
BAZ2B-AS1	Mathys_2024_CR_HIP	-0.0481565	0.49135
BAZ2B-AS1	Mathys_2024_AD_MTG	0.127404	0.460837
BAZ2B-AS1	Mathys_2024_CR_MTG	-0.0578771	0.486004
BAZ2B-AS1	Mathys_2024_AD_PFC	0.0860771	0.470175
BAZ2B-AS1	Mathys_2024_CR_PFC	-0.0673763	0.486451
BAZ2B-AS1	Mathys_2024_AD_TH	0.21524	0.418097
BAZ2B-AS1	Mathys_2024_CR_TH	-0.00850979	0.505087
BAZ2B-AS1	Pineda_2024_ALS_M1	-0.0100536	0.520668
BAZ2B-AS1	Pineda_2024_C9ALS_M1	0.0204587	0.528053
BAZ2B-AS1	Pineda_2024_C9FTLD_M1	0.171197	0.412894
BAZ2B-AS1	Pineda_2024_FTLD_M1	0.28869	0.396208
BAZ2B-AS1	Pineda_2024_ALS_PFC	0.00393665	0.527984
BAZ2B-AS1	Pineda_2024_C9ALS_PFC	0.037339	0.513815
BAZ2B-AS1	Pineda_2024_C9FTLD_PFC	0.202385	0.42947
BAZ2B-AS1	Pineda_2024_FTLD_PFC	0.222303	0.424023
BBIP1	NM_2024_PD_DMV	0.673391	1.30637e-06
BBIP1	NM_2024_PD_GPi	0.584546	1.11638e-05
BBIP1	NM_2024_PD_M1	0.632606	1.22272e-06
BBIP1	NM_2024_PD_PFC	0.616556	2.49517e-08
BBIP1	NM_2024_PD_V1	-0.125425	0.0538227
BBIP1	Mathys_2024_AD_AnG	0.138784	0.0274819
BBIP1	Mathys_2024_CR_AnG	-0.0837343	0.210516
BBIP1	Mathys_2024_AD_EC	-0.025727	0.397959
BBIP1	Mathys_2024_CR_EC	-0.171803	0.028016
BBIP1	Mathys_2024_AD_HIP	0.0316416	0.0153276
BBIP1	Mathys_2024_CR_HIP	-0.11336	0.0520571
BBIP1	Mathys_2024_AD_MTG	-0.109147	0.164457
BBIP1	Mathys_2024_CR_MTG	-0.180464	0.0185117
BBIP1	Mathys_2024_AD_PFC	-0.103623	0.112169
BBIP1	Mathys_2024_CR_PFC	-0.107092	0.212182
BBIP1	Mathys_2024_AD_TH	0.152123	0.00589243
BBIP1	Mathys_2024_CR_TH	-0.0650843	0.218331
BBIP1	Pineda_2024_ALS_M1	-0.126825	0.1318
BBIP1	Pineda_2024_C9ALS_M1	0.0258846	0.000757812
BBIP1	Pineda_2024_C9FTLD_M1	0.530563	0.00118673
BBIP1	Pineda_2024_FTLD_M1	0.506096	3.36064e-09
BBIP1	Pineda_2024_ALS_PFC	-0.202499	0.00043667
BBIP1	Pineda_2024_C9ALS_PFC	-0.219629	1.92018e-05
BBIP1	Pineda_2024_C9FTLD_PFC	0.101084	0.186867
BBIP1	Pineda_2024_FTLD_PFC	0.14584	0.106503
BBLN	NM_2024_PD_DMV	-0.408829	0.151718
BBLN	NM_2024_PD_GPi	-0.574333	0.0617108
BBLN	NM_2024_PD_M1	0.324599	0.256715
BBLN	NM_2024_PD_PFC	0.101335	0.425084
BBLN	NM_2024_PD_V1	-0.791023	0.0044329
BBLN	Mathys_2024_AD_AnG	0.721359	0.0672587
BBLN	Mathys_2024_CR_AnG	-2.23234	0.00520789
BBLN	Mathys_2024_AD_EC	2.37528	1.77475e-07
BBLN	Mathys_2024_CR_EC	0.131493	0.370849
BBLN	Mathys_2024_AD_HIP	0.65565	0.0677913
BBLN	Mathys_2024_CR_HIP	-1.3459	0.0386094
BBLN	Mathys_2024_AD_MTG	2.51137	2.72625e-06
BBLN	Mathys_2024_CR_MTG	-1.55725	0.0280027
BBLN	Mathys_2024_AD_PFC	2.27375	3.97753e-05
BBLN	Mathys_2024_CR_PFC	-1.18863	0.104497
BBLN	Mathys_2024_AD_TH	0.43529	0.0711588
BBLN	Mathys_2024_CR_TH	-0.0879299	0.393799
BBLN	Pineda_2024_ALS_M1	-4.02413	5.77541e-07
BBLN	Pineda_2024_C9ALS_M1	-4.19379	5.79252e-05
BBLN	Pineda_2024_C9FTLD_M1	1.1599	0.028835
BBLN	Pineda_2024_FTLD_M1	-0.910256	0.0218359
BBLN	Pineda_2024_ALS_PFC	-1.8458	0.0173456
BBLN	Pineda_2024_C9ALS_PFC	-1.10593	0.163143
BBLN	Pineda_2024_C9FTLD_PFC	2.90097	3.02081e-05
BBLN	Pineda_2024_FTLD_PFC	3.13002	1.03898e-06
BBOF1	NM_2024_PD_DMV	-0.619615	0.00233907
BBOF1	NM_2024_PD_GPi	-0.521315	0.00102561
BBOF1	NM_2024_PD_M1	-0.710145	8.99796e-05
BBOF1	NM_2024_PD_PFC	-0.544635	0.00170161
BBOF1	NM_2024_PD_V1	0.0921484	0.157499
BBOF1	Mathys_2024_AD_AnG	0.0720835	0.293841
BBOF1	Mathys_2024_CR_AnG	0.189203	0.12883
BBOF1	Mathys_2024_AD_EC	0.0564066	0.312775
BBOF1	Mathys_2024_CR_EC	0.098728	0.194983
BBOF1	Mathys_2024_AD_HIP	0.220392	0.0121005
BBOF1	Mathys_2024_CR_HIP	0.100469	0.258645
BBOF1	Mathys_2024_AD_MTG	0.168621	0.0724584
BBOF1	Mathys_2024_CR_MTG	0.171437	0.159657
BBOF1	Mathys_2024_AD_PFC	0.187562	0.0910352
BBOF1	Mathys_2024_CR_PFC	0.02358	0.444782
BBOF1	Mathys_2024_AD_TH	-0.00479373	0.301979
BBOF1	Mathys_2024_CR_TH	0.0227931	0.398637
BBOF1	Pineda_2024_ALS_M1	0.68216	0.00012341
BBOF1	Pineda_2024_C9ALS_M1	0.586696	0.000565028
BBOF1	Pineda_2024_C9FTLD_M1	-0.789752	0.000168919
BBOF1	Pineda_2024_FTLD_M1	-0.105896	0.24469
BBOF1	Pineda_2024_ALS_PFC	0.624803	0.00047498
BBOF1	Pineda_2024_C9ALS_PFC	0.606219	0.00155131
BBOF1	Pineda_2024_C9FTLD_PFC	0.0347234	0.15737
BBOF1	Pineda_2024_FTLD_PFC	-0.0283592	0.408635
BBS1	NM_2024_PD_DMV	0.955853	2.92375e-08
BBS1	NM_2024_PD_GPi	0.334101	0.0872586
BBS1	NM_2024_PD_M1	0.278939	0.146871
BBS1	NM_2024_PD_PFC	-0.0258677	0.47548
BBS1	NM_2024_PD_V1	-0.0984744	0.241293
BBS1	Mathys_2024_AD_AnG	0.468324	0.00171035
BBS1	Mathys_2024_CR_AnG	0.140186	0.284337
BBS1	Mathys_2024_AD_EC	0.510819	4.07957e-06
BBS1	Mathys_2024_CR_EC	-0.00114388	0.491356
BBS1	Mathys_2024_AD_HIP	0.638465	5.82821e-09
BBS1	Mathys_2024_CR_HIP	-0.0549144	0.433324
BBS1	Mathys_2024_AD_MTG	0.433052	0.0695716
BBS1	Mathys_2024_CR_MTG	0.00287903	0.488994
BBS1	Mathys_2024_AD_PFC	0.282585	0.180137
BBS1	Mathys_2024_CR_PFC	-0.331137	0.0665337
BBS1	Mathys_2024_AD_TH	0.20824	0.0158815
BBS1	Mathys_2024_CR_TH	-0.0290433	0.451349
BBS1	Pineda_2024_ALS_M1	-0.407593	0.0209591
BBS1	Pineda_2024_C9ALS_M1	-0.543072	1.48961e-05
BBS1	Pineda_2024_C9FTLD_M1	0.347107	0.135148
BBS1	Pineda_2024_FTLD_M1	0.906879	5.98131e-10
BBS1	Pineda_2024_ALS_PFC	-0.163082	0.297694
BBS1	Pineda_2024_C9ALS_PFC	-0.151098	0.306931
BBS1	Pineda_2024_C9FTLD_PFC	0.762496	0.000440005
BBS1	Pineda_2024_FTLD_PFC	0.550535	0.00286966
BBS10	NM_2024_PD_DMV	0.368398	0.158537
BBS10	NM_2024_PD_GPi	0.0318698	0.545925
BBS10	NM_2024_PD_M1	0.0246139	0.553199
BBS10	NM_2024_PD_PFC	0.169763	0.361117
BBS10	NM_2024_PD_V1	0.127929	0.431804
BBS10	Mathys_2024_AD_AnG	-0.0244797	0.556591
BBS10	Mathys_2024_CR_AnG	-0.097903	0.365924
BBS10	Mathys_2024_AD_EC	0.0756634	0.233951
BBS10	Mathys_2024_CR_EC	-0.0294101	0.551322
BBS10	Mathys_2024_AD_HIP	0.083772	0.299351
BBS10	Mathys_2024_CR_HIP	-0.0060911	0.577387
BBS10	Mathys_2024_AD_MTG	-0.0916413	0.353937
BBS10	Mathys_2024_CR_MTG	-0.27744	0.222181
BBS10	Mathys_2024_AD_PFC	-0.132306	0.385205
BBS10	Mathys_2024_CR_PFC	-0.306126	0.222127
BBS10	Mathys_2024_AD_TH	-0.229896	0.275928
BBS10	Mathys_2024_CR_TH	-0.0173675	0.569302
BBS10	Pineda_2024_ALS_M1	-0.245075	0.206447
BBS10	Pineda_2024_C9ALS_M1	0.0590503	0.418951
BBS10	Pineda_2024_C9FTLD_M1	0.0676895	0.49721
BBS10	Pineda_2024_FTLD_M1	-0.0123708	0.373826
BBS10	Pineda_2024_ALS_PFC	-0.700687	0.0366242
BBS10	Pineda_2024_C9ALS_PFC	-0.0854665	0.307457
BBS10	Pineda_2024_C9FTLD_PFC	0.0109631	0.578074
BBS10	Pineda_2024_FTLD_PFC	0.0170197	0.570324
BBS2	NM_2024_PD_DMV	-0.141152	0.124687
BBS2	NM_2024_PD_GPi	-0.100424	0.0415079
BBS2	NM_2024_PD_M1	0.318715	0.00438926
BBS2	NM_2024_PD_PFC	0.113249	0.201269
BBS2	NM_2024_PD_V1	0.226155	0.0581982
BBS2	Mathys_2024_AD_AnG	0.288915	0.00754707
BBS2	Mathys_2024_CR_AnG	0.185855	0.169813
BBS2	Mathys_2024_AD_EC	0.254872	0.00022926
BBS2	Mathys_2024_CR_EC	0.0219181	0.444568
BBS2	Mathys_2024_AD_HIP	0.167872	0.00193381
BBS2	Mathys_2024_CR_HIP	0.0116417	0.458485
BBS2	Mathys_2024_AD_MTG	0.329531	0.000126316
BBS2	Mathys_2024_CR_MTG	0.255899	0.0853573
BBS2	Mathys_2024_AD_PFC	0.263472	0.00525734
BBS2	Mathys_2024_CR_PFC	0.233581	0.120955
BBS2	Mathys_2024_AD_TH	-0.015762	0.274319
BBS2	Mathys_2024_CR_TH	0.00662801	0.478596
BBS2	Pineda_2024_ALS_M1	0.468482	0.0334673
BBS2	Pineda_2024_C9ALS_M1	0.623353	0.00539119
BBS2	Pineda_2024_C9FTLD_M1	-0.264205	0.0019237
BBS2	Pineda_2024_FTLD_M1	0.325836	0.00809311
BBS2	Pineda_2024_ALS_PFC	0.408479	0.0414182
BBS2	Pineda_2024_C9ALS_PFC	0.467057	0.0210741
BBS2	Pineda_2024_C9FTLD_PFC	0.0422965	0.0160146
BBS2	Pineda_2024_FTLD_PFC	0.0488131	0.00169583
BBS4	NM_2024_PD_DMV	-0.26145	0.019151
BBS4	NM_2024_PD_GPi	-0.225505	0.0353177
BBS4	NM_2024_PD_M1	-0.17614	0.106473
BBS4	NM_2024_PD_PFC	-0.0821172	0.269444
BBS4	NM_2024_PD_V1	0.0812326	0.24168
BBS4	Mathys_2024_AD_AnG	-0.199603	0.15041
BBS4	Mathys_2024_CR_AnG	0.339894	0.0615382
BBS4	Mathys_2024_AD_EC	-0.252558	0.0604377
BBS4	Mathys_2024_CR_EC	0.259	0.0515663
BBS4	Mathys_2024_AD_HIP	-0.224744	0.124304
BBS4	Mathys_2024_CR_HIP	0.379793	0.0286657
BBS4	Mathys_2024_AD_MTG	-0.104731	0.353142
BBS4	Mathys_2024_CR_MTG	0.459357	0.0192577
BBS4	Mathys_2024_AD_PFC	0.0574049	0.200271
BBS4	Mathys_2024_CR_PFC	0.498001	0.0178742
BBS4	Mathys_2024_AD_TH	-0.208566	0.0686309
BBS4	Mathys_2024_CR_TH	0.0733766	0.250558
BBS4	Pineda_2024_ALS_M1	-0.194196	0.0641795
BBS4	Pineda_2024_C9ALS_M1	0.0547708	0.0245576
BBS4	Pineda_2024_C9FTLD_M1	-0.325277	0.00729514
BBS4	Pineda_2024_FTLD_M1	-0.329775	0.000145926
BBS4	Pineda_2024_ALS_PFC	-0.0434349	0.182081
BBS4	Pineda_2024_C9ALS_PFC	-0.10106	0.175724
BBS4	Pineda_2024_C9FTLD_PFC	-0.41949	0.0172728
BBS4	Pineda_2024_FTLD_PFC	-0.406564	0.0342322
BBS5	NM_2024_PD_DMV	-0.682703	1.69588e-05
BBS5	NM_2024_PD_GPi	-0.16442	0.120431
BBS5	NM_2024_PD_M1	-0.643274	0.00024713
BBS5	NM_2024_PD_PFC	-0.503768	0.00666055
BBS5	NM_2024_PD_V1	0.125822	0.246807
BBS5	Mathys_2024_AD_AnG	-0.564896	0.000944936
BBS5	Mathys_2024_CR_AnG	0.414753	0.00919299
BBS5	Mathys_2024_AD_EC	-0.538811	0.0163689
BBS5	Mathys_2024_CR_EC	0.0343187	0.39957
BBS5	Mathys_2024_AD_HIP	-0.586001	0.000631843
BBS5	Mathys_2024_CR_HIP	0.23456	0.150892
BBS5	Mathys_2024_AD_MTG	-0.354108	0.0277186
BBS5	Mathys_2024_CR_MTG	0.299152	0.121313
BBS5	Mathys_2024_AD_PFC	-0.342852	0.0889303
BBS5	Mathys_2024_CR_PFC	0.472338	0.0202885
BBS5	Mathys_2024_AD_TH	-0.629652	2.54467e-05
BBS5	Mathys_2024_CR_TH	0.0430804	0.385476
BBS5	Pineda_2024_ALS_M1	0.528705	0.0034779
BBS5	Pineda_2024_C9ALS_M1	0.295776	0.14903
BBS5	Pineda_2024_C9FTLD_M1	-0.355109	0.0527755
BBS5	Pineda_2024_FTLD_M1	-0.558393	2.20001e-08
BBS5	Pineda_2024_ALS_PFC	0.200634	0.204101
BBS5	Pineda_2024_C9ALS_PFC	0.075271	0.39531
BBS5	Pineda_2024_C9FTLD_PFC	-0.680356	0.0130366
BBS5	Pineda_2024_FTLD_PFC	-0.690481	0.0050188
BBS7	NM_2024_PD_DMV	0.121219	0.143302
BBS7	NM_2024_PD_GPi	0.243832	0.062961
BBS7	NM_2024_PD_M1	0.0912881	0.291923
BBS7	NM_2024_PD_PFC	0.307511	0.0307194
BBS7	NM_2024_PD_V1	0.000634013	0.468064
BBS7	Mathys_2024_AD_AnG	-0.00900279	0.439675
BBS7	Mathys_2024_CR_AnG	0.0110027	0.480704
BBS7	Mathys_2024_AD_EC	-0.0114158	0.0810342
BBS7	Mathys_2024_CR_EC	-0.0103825	0.415867
BBS7	Mathys_2024_AD_HIP	-0.0735804	0.288329
BBS7	Mathys_2024_CR_HIP	-0.183953	0.109267
BBS7	Mathys_2024_AD_MTG	-0.0498928	0.379944
BBS7	Mathys_2024_CR_MTG	-0.297924	0.0254211
BBS7	Mathys_2024_AD_PFC	-0.0894787	0.366398
BBS7	Mathys_2024_CR_PFC	-0.242629	0.0987593
BBS7	Mathys_2024_AD_TH	0.0513862	0.132239
BBS7	Mathys_2024_CR_TH	-0.0235619	0.404755
BBS7	Pineda_2024_ALS_M1	0.101005	0.316555
BBS7	Pineda_2024_C9ALS_M1	0.108399	0.343736
BBS7	Pineda_2024_C9FTLD_M1	-0.174184	0.141806
BBS7	Pineda_2024_FTLD_M1	0.169567	0.222855
BBS7	Pineda_2024_ALS_PFC	0.146376	0.290033
BBS7	Pineda_2024_C9ALS_PFC	0.247391	0.159289
BBS7	Pineda_2024_C9FTLD_PFC	0.410959	0.00187653
BBS7	Pineda_2024_FTLD_PFC	0.295725	0.00172734
BBS9	NM_2024_PD_DMV	0.200363	0.0323682
BBS9	NM_2024_PD_GPi	0.241613	0.213153
BBS9	NM_2024_PD_M1	0.258281	0.0489561
BBS9	NM_2024_PD_PFC	0.321727	0.0111685
BBS9	NM_2024_PD_V1	0.0473939	0.43049
BBS9	Mathys_2024_AD_AnG	0.715983	5.23722e-05
BBS9	Mathys_2024_CR_AnG	-0.316944	0.015268
BBS9	Mathys_2024_AD_EC	0.534582	3.52864e-05
BBS9	Mathys_2024_CR_EC	-0.232385	0.210871
BBS9	Mathys_2024_AD_HIP	0.580196	0.00011439
BBS9	Mathys_2024_CR_HIP	-0.334484	0.0666548
BBS9	Mathys_2024_AD_MTG	0.430605	0.000458652
BBS9	Mathys_2024_CR_MTG	-0.198661	0.0671913
BBS9	Mathys_2024_AD_PFC	0.40481	0.006365
BBS9	Mathys_2024_CR_PFC	-0.391591	0.00820118
BBS9	Mathys_2024_AD_TH	0.789003	7.88164e-08
BBS9	Mathys_2024_CR_TH	-0.330548	0.121499
BBS9	Pineda_2024_ALS_M1	0.000183659	0.245148
BBS9	Pineda_2024_C9ALS_M1	0.185389	0.236317
BBS9	Pineda_2024_C9FTLD_M1	-0.571442	3.89465e-08
BBS9	Pineda_2024_FTLD_M1	0.855666	1.47641e-06
BBS9	Pineda_2024_ALS_PFC	-0.0930855	0.153223
BBS9	Pineda_2024_C9ALS_PFC	0.0296024	0.46108
BBS9	Pineda_2024_C9FTLD_PFC	0.381433	0.0002071
BBS9	Pineda_2024_FTLD_PFC	0.523575	1.03507e-06
BBX	NM_2024_PD_DMV	0.076046	0.174001
BBX	NM_2024_PD_GPi	0.182884	0.0246349
BBX	NM_2024_PD_M1	0.228401	0.0102897
BBX	NM_2024_PD_PFC	0.280336	0.00155734
BBX	NM_2024_PD_V1	0.0665524	0.208255
BBX	Mathys_2024_AD_AnG	0.087068	0.0441337
BBX	Mathys_2024_CR_AnG	0.0482824	0.314285
BBX	Mathys_2024_AD_EC	-0.0804267	0.0027901
BBX	Mathys_2024_CR_EC	-0.0619749	0.312172
BBX	Mathys_2024_AD_HIP	-0.0891198	0.0936315
BBX	Mathys_2024_CR_HIP	-0.0346299	0.354076
BBX	Mathys_2024_AD_MTG	-0.138213	0.00451341
BBX	Mathys_2024_CR_MTG	0.0887011	0.223754
BBX	Mathys_2024_AD_PFC	0.0573364	0.0226177
BBX	Mathys_2024_CR_PFC	0.184504	0.121933
BBX	Mathys_2024_AD_TH	0.0160713	0.382121
BBX	Mathys_2024_CR_TH	0.0128049	0.407894
BBX	Pineda_2024_ALS_M1	0.192273	0.0453652
BBX	Pineda_2024_C9ALS_M1	0.393893	0.00363596
BBX	Pineda_2024_C9FTLD_M1	0.0604832	0.270715
BBX	Pineda_2024_FTLD_M1	0.27477	3.74193e-07
BBX	Pineda_2024_ALS_PFC	0.176824	0.114346
BBX	Pineda_2024_C9ALS_PFC	0.242582	0.0974579
BBX	Pineda_2024_C9FTLD_PFC	-0.0993568	0.0346128
BBX	Pineda_2024_FTLD_PFC	-0.0872137	0.00161551
BCAN	NM_2024_PD_DMV	0.843208	0.0810194
BCAN	NM_2024_PD_GPi	0.561844	0.126083
BCAN	NM_2024_PD_M1	0.193734	0.368917
BCAN	NM_2024_PD_PFC	0.138538	0.407899
BCAN	NM_2024_PD_V1	-0.523243	0.0523498
BCAN	Mathys_2024_AD_AnG	1.27011	0.00663796
BCAN	Mathys_2024_CR_AnG	-2.27455	0.00229648
BCAN	Mathys_2024_AD_EC	1.78299	5.79637e-05
BCAN	Mathys_2024_CR_EC	-0.873771	0.0255584
BCAN	Mathys_2024_AD_HIP	1.63426	0.00025155
BCAN	Mathys_2024_CR_HIP	-1.88336	0.0102317
BCAN	Mathys_2024_AD_MTG	1.24227	0.0237751
BCAN	Mathys_2024_CR_MTG	-2.74617	0.00133092
BCAN	Mathys_2024_AD_PFC	0.470484	0.235597
BCAN	Mathys_2024_CR_PFC	-3.29341	0.000480405
BCAN	Mathys_2024_AD_TH	1.74868	0.000230043
BCAN	Mathys_2024_CR_TH	-0.50985	0.0531597
BCAN	Pineda_2024_ALS_M1	-0.568294	0.311982
BCAN	Pineda_2024_C9ALS_M1	-1.23146	0.185957
BCAN	Pineda_2024_C9FTLD_M1	0.798076	0.147875
BCAN	Pineda_2024_FTLD_M1	2.356	0.000767
BCAN	Pineda_2024_ALS_PFC	0.228695	0.421609
BCAN	Pineda_2024_C9ALS_PFC	0.028971	0.488672
BCAN	Pineda_2024_C9FTLD_PFC	3.15178	3.33571e-09
BCAN	Pineda_2024_FTLD_PFC	3.35844	5.5344e-12
BCAP29	NM_2024_PD_DMV	0.600356	1.17999e-05
BCAP29	NM_2024_PD_GPi	0.227799	0.156569
BCAP29	NM_2024_PD_M1	0.462064	0.00542027
BCAP29	NM_2024_PD_PFC	0.188357	0.249224
BCAP29	NM_2024_PD_V1	-0.495932	0.00587843
BCAP29	Mathys_2024_AD_AnG	0.173601	0.107259
BCAP29	Mathys_2024_CR_AnG	0.204864	0.197587
BCAP29	Mathys_2024_AD_EC	0.298476	1.24894e-05
BCAP29	Mathys_2024_CR_EC	0.432654	0.0632875
BCAP29	Mathys_2024_AD_HIP	0.0723627	0.00798899
BCAP29	Mathys_2024_CR_HIP	0.035318	0.460186
BCAP29	Mathys_2024_AD_MTG	0.415081	0.000198112
BCAP29	Mathys_2024_CR_MTG	-0.0341409	0.464496
BCAP29	Mathys_2024_AD_PFC	0.587282	0.00793735
BCAP29	Mathys_2024_CR_PFC	-0.0825932	0.415649
BCAP29	Mathys_2024_AD_TH	0.0130977	0.135622
BCAP29	Mathys_2024_CR_TH	-0.00243581	0.495055
BCAP29	Pineda_2024_ALS_M1	-0.552284	0.000314446
BCAP29	Pineda_2024_C9ALS_M1	-0.502734	8.42327e-08
BCAP29	Pineda_2024_C9FTLD_M1	-0.183003	0.164117
BCAP29	Pineda_2024_FTLD_M1	-0.208657	0.018467
BCAP29	Pineda_2024_ALS_PFC	-0.433474	0.0673347
BCAP29	Pineda_2024_C9ALS_PFC	0.0403298	0.4527
BCAP29	Pineda_2024_C9FTLD_PFC	0.704005	0.000670921
BCAP29	Pineda_2024_FTLD_PFC	0.91928	2.98028e-08
BCAP31	NM_2024_PD_DMV	0.359883	0.0701091
BCAP31	NM_2024_PD_GPi	0.120273	0.294727
BCAP31	NM_2024_PD_M1	0.394206	0.106118
BCAP31	NM_2024_PD_PFC	-0.020267	0.45629
BCAP31	NM_2024_PD_V1	-0.247688	0.226905
BCAP31	Mathys_2024_AD_AnG	-0.590896	0.0361156
BCAP31	Mathys_2024_CR_AnG	-0.733774	0.0117947
BCAP31	Mathys_2024_AD_EC	0.394972	0.00920436
BCAP31	Mathys_2024_CR_EC	-0.306378	0.202937
BCAP31	Mathys_2024_AD_HIP	-0.177242	0.173623
BCAP31	Mathys_2024_CR_HIP	-0.610491	0.0429792
BCAP31	Mathys_2024_AD_MTG	0.189885	0.132506
BCAP31	Mathys_2024_CR_MTG	-1.01165	0.000474595
BCAP31	Mathys_2024_AD_PFC	-0.673912	0.0343002
BCAP31	Mathys_2024_CR_PFC	-1.19011	0.00143404
BCAP31	Mathys_2024_AD_TH	-0.956212	4.79e-05
BCAP31	Mathys_2024_CR_TH	-0.15735	0.314842
BCAP31	Pineda_2024_ALS_M1	-2.29174	6.06811e-07
BCAP31	Pineda_2024_C9ALS_M1	-3.14641	6.66134e-15
BCAP31	Pineda_2024_C9FTLD_M1	1.74923	6.32696e-07
BCAP31	Pineda_2024_FTLD_M1	-0.266745	0.00299287
BCAP31	Pineda_2024_ALS_PFC	-2.5113	2.4502e-08
BCAP31	Pineda_2024_C9ALS_PFC	-3.32744	0
BCAP31	Pineda_2024_C9FTLD_PFC	-0.0407347	0.311951
BCAP31	Pineda_2024_FTLD_PFC	0.317489	0.0412661
BCAR1	NM_2024_PD_DMV	0.516277	6.45455e-05
BCAR1	NM_2024_PD_GPi	0.521641	0.000161322
BCAR1	NM_2024_PD_M1	0.458524	0.00185349
BCAR1	NM_2024_PD_PFC	0.429877	0.00115762
BCAR1	NM_2024_PD_V1	-0.123595	0.0846443
BCAR1	Mathys_2024_AD_AnG	-0.587737	0.000635721
BCAR1	Mathys_2024_CR_AnG	-0.215625	0.0209184
BCAR1	Mathys_2024_AD_EC	-0.644128	0.000595782
BCAR1	Mathys_2024_CR_EC	-0.315269	0.00929364
BCAR1	Mathys_2024_AD_HIP	-0.737019	5.44431e-06
BCAR1	Mathys_2024_CR_HIP	-0.253999	0.011617
BCAR1	Mathys_2024_AD_MTG	-0.820211	0.000125127
BCAR1	Mathys_2024_CR_MTG	-0.154463	0.0260777
BCAR1	Mathys_2024_AD_PFC	-0.738135	0.000566104
BCAR1	Mathys_2024_CR_PFC	-0.0600586	0.0521782
BCAR1	Mathys_2024_AD_TH	-0.509438	0.00297073
BCAR1	Mathys_2024_CR_TH	-0.106664	0.203296
BCAR1	Pineda_2024_ALS_M1	-0.360539	0.000113813
BCAR1	Pineda_2024_C9ALS_M1	-0.354811	7.40886e-07
BCAR1	Pineda_2024_C9FTLD_M1	0.885297	9.36008e-14
BCAR1	Pineda_2024_FTLD_M1	-0.214377	0.00238496
BCAR1	Pineda_2024_ALS_PFC	-0.555012	2.40081e-06
BCAR1	Pineda_2024_C9ALS_PFC	-0.606082	2.65529e-10
BCAR1	Pineda_2024_C9FTLD_PFC	-0.641853	2.42876e-05
BCAR1	Pineda_2024_FTLD_PFC	-0.747184	7.0293e-11
BCAR3	NM_2024_PD_DMV	-0.979507	0.00853533
BCAR3	NM_2024_PD_GPi	-0.459291	0.0558565
BCAR3	NM_2024_PD_M1	0.437478	0.147654
BCAR3	NM_2024_PD_PFC	0.681942	0.0548109
BCAR3	NM_2024_PD_V1	-0.0212887	0.427887
BCAR3	Mathys_2024_AD_AnG	-1.40969	0.000230787
BCAR3	Mathys_2024_CR_AnG	-1.40539	0.0014763
BCAR3	Mathys_2024_AD_EC	-0.242892	0.249008
BCAR3	Mathys_2024_CR_EC	0.0851947	0.380812
BCAR3	Mathys_2024_AD_HIP	-1.37837	0.00159169
BCAR3	Mathys_2024_CR_HIP	-1.17222	0.00119353
BCAR3	Mathys_2024_AD_MTG	-0.0176681	0.486735
BCAR3	Mathys_2024_CR_MTG	-0.393343	0.18152
BCAR3	Mathys_2024_AD_PFC	1.1863	0.00336868
BCAR3	Mathys_2024_CR_PFC	1.07083	0.0272814
BCAR3	Mathys_2024_AD_TH	-0.742059	0.0129536
BCAR3	Mathys_2024_CR_TH	0.0863166	0.340078
BCAR3	Pineda_2024_ALS_M1	-0.889786	0.0122844
BCAR3	Pineda_2024_C9ALS_M1	-0.15596	0.150065
BCAR3	Pineda_2024_C9FTLD_M1	-0.554067	0.0353112
BCAR3	Pineda_2024_FTLD_M1	-1.51635	1.3441e-05
BCAR3	Pineda_2024_ALS_PFC	0.675691	0.0157564
BCAR3	Pineda_2024_C9ALS_PFC	1.7163	7.80406e-05
BCAR3	Pineda_2024_C9FTLD_PFC	0.680917	0.0185163
BCAR3	Pineda_2024_FTLD_PFC	0.576275	0.0733377
BCAS1	NM_2024_PD_DMV	0.00796431	0.405151
BCAS1	NM_2024_PD_GPi	0.0276646	0.406435
BCAS1	NM_2024_PD_M1	-0.0382945	0.280503
BCAS1	NM_2024_PD_PFC	0.138319	0.158541
BCAS1	NM_2024_PD_V1	0.0882126	0.215952
BCAS1	Mathys_2024_AD_AnG	-0.928656	3.70959e-12
BCAS1	Mathys_2024_CR_AnG	0.104587	0.284416
BCAS1	Mathys_2024_AD_EC	-0.971501	2.76446e-14
BCAS1	Mathys_2024_CR_EC	-0.0350504	0.385033
BCAS1	Mathys_2024_AD_HIP	-1.04617	6.65801e-13
BCAS1	Mathys_2024_CR_HIP	0.178224	0.126669
BCAS1	Mathys_2024_AD_MTG	-0.976544	3.16635e-10
BCAS1	Mathys_2024_CR_MTG	0.247131	0.0801033
BCAS1	Mathys_2024_AD_PFC	-0.596723	2.58176e-07
BCAS1	Mathys_2024_CR_PFC	0.593403	0.00042879
BCAS1	Mathys_2024_AD_TH	-0.816114	9.73713e-11
BCAS1	Mathys_2024_CR_TH	0.0849245	0.229121
BCAS1	Pineda_2024_ALS_M1	-0.197035	0.000577375
BCAS1	Pineda_2024_C9ALS_M1	0.142215	0.164544
BCAS1	Pineda_2024_C9FTLD_M1	0.0338576	0.386177
BCAS1	Pineda_2024_FTLD_M1	-0.703992	0
BCAS1	Pineda_2024_ALS_PFC	-0.208847	9.16137e-05
BCAS1	Pineda_2024_C9ALS_PFC	-0.120476	0.00177202
BCAS1	Pineda_2024_C9FTLD_PFC	-1.02148	0
BCAS1	Pineda_2024_FTLD_PFC	-0.988728	0
BCAS2	NM_2024_PD_DMV	0.230254	0.164356
BCAS2	NM_2024_PD_GPi	0.245271	0.223611
BCAS2	NM_2024_PD_M1	-0.288277	0.22351
BCAS2	NM_2024_PD_PFC	-0.857	0.00227263
BCAS2	NM_2024_PD_V1	-0.249275	0.121909
BCAS2	Mathys_2024_AD_AnG	-0.527402	0.0100513
BCAS2	Mathys_2024_CR_AnG	-0.522289	0.012455
BCAS2	Mathys_2024_AD_EC	-0.355185	0.17171
BCAS2	Mathys_2024_CR_EC	-0.287788	0.213267
BCAS2	Mathys_2024_AD_HIP	-0.377149	0.17702
BCAS2	Mathys_2024_CR_HIP	-0.30562	0.0923123
BCAS2	Mathys_2024_AD_MTG	-0.669451	0.00801095
BCAS2	Mathys_2024_CR_MTG	-0.482863	0.00428142
BCAS2	Mathys_2024_AD_PFC	-0.719522	0.00426904
BCAS2	Mathys_2024_CR_PFC	-0.0354453	0.446559
BCAS2	Mathys_2024_AD_TH	-0.352176	0.175138
BCAS2	Mathys_2024_CR_TH	-0.253133	0.245384
BCAS2	Pineda_2024_ALS_M1	-0.25016	0.025878
BCAS2	Pineda_2024_C9ALS_M1	-0.535086	2.03351e-06
BCAS2	Pineda_2024_C9FTLD_M1	-0.204096	0.24632
BCAS2	Pineda_2024_FTLD_M1	-0.588821	9.18953e-05
BCAS2	Pineda_2024_ALS_PFC	-0.345345	0.186467
BCAS2	Pineda_2024_C9ALS_PFC	-0.581762	0.0112472
BCAS2	Pineda_2024_C9FTLD_PFC	-0.357492	0.186756
BCAS2	Pineda_2024_FTLD_PFC	-0.422197	0.0635399
BCAS3	NM_2024_PD_DMV	-0.0643107	0.279
BCAS3	NM_2024_PD_GPi	0.0311178	0.356854
BCAS3	NM_2024_PD_M1	0.13804	0.14543
BCAS3	NM_2024_PD_PFC	0.22082	0.0142015
BCAS3	NM_2024_PD_V1	0.0658268	0.0895283
BCAS3	Mathys_2024_AD_AnG	-0.268908	0.0065207
BCAS3	Mathys_2024_CR_AnG	0.185349	0.0663606
BCAS3	Mathys_2024_AD_EC	-0.368069	0.00637119
BCAS3	Mathys_2024_CR_EC	0.0760282	0.12118
BCAS3	Mathys_2024_AD_HIP	-0.449796	7.53623e-06
BCAS3	Mathys_2024_CR_HIP	0.0963348	0.111549
BCAS3	Mathys_2024_AD_MTG	-0.328543	0.00939885
BCAS3	Mathys_2024_CR_MTG	0.354412	0.00052289
BCAS3	Mathys_2024_AD_PFC	-0.0805499	0.131796
BCAS3	Mathys_2024_CR_PFC	0.521524	0.000244764
BCAS3	Mathys_2024_AD_TH	-0.309953	0.00029647
BCAS3	Mathys_2024_CR_TH	0.0855941	0.162487
BCAS3	Pineda_2024_ALS_M1	0.0584236	0.0337074
BCAS3	Pineda_2024_C9ALS_M1	0.325673	0.0123606
BCAS3	Pineda_2024_C9FTLD_M1	-0.126494	0.0144793
BCAS3	Pineda_2024_FTLD_M1	-0.0938828	0.000911226
BCAS3	Pineda_2024_ALS_PFC	0.0845978	0.139038
BCAS3	Pineda_2024_C9ALS_PFC	0.101445	0.0718245
BCAS3	Pineda_2024_C9FTLD_PFC	-0.485457	1.72896e-07
BCAS3	Pineda_2024_FTLD_PFC	-0.447317	4.74819e-06
BCAS3-AS1	NM_2024_PD_DMV	0.228922	0.145396
BCAS3-AS1	NM_2024_PD_GPi	-0.174191	0.143993
BCAS3-AS1	NM_2024_PD_M1	-0.606186	0.0057746
BCAS3-AS1	NM_2024_PD_PFC	-0.704814	0.00171361
BCAS3-AS1	NM_2024_PD_V1	0.0813577	0.281865
BCAS3-AS1	Mathys_2024_AD_AnG	1.36267	4.98899e-08
BCAS3-AS1	Mathys_2024_CR_AnG	1.39447	9.92557e-07
BCAS3-AS1	Mathys_2024_AD_EC	0.555753	0.000226087
BCAS3-AS1	Mathys_2024_CR_EC	0.293878	0.0612477
BCAS3-AS1	Mathys_2024_AD_HIP	1.40116	4.00061e-11
BCAS3-AS1	Mathys_2024_CR_HIP	1.01662	0.000239227
BCAS3-AS1	Mathys_2024_AD_MTG	0.7158	3.69846e-05
BCAS3-AS1	Mathys_2024_CR_MTG	0.831232	0.000741952
BCAS3-AS1	Mathys_2024_AD_PFC	0.0855702	0.307437
BCAS3-AS1	Mathys_2024_CR_PFC	-0.201275	0.208607
BCAS3-AS1	Mathys_2024_AD_TH	0.760903	1.67941e-06
BCAS3-AS1	Mathys_2024_CR_TH	0.0649636	0.343156
BCAS3-AS1	Pineda_2024_ALS_M1	1.04457	3.74534e-05
BCAS3-AS1	Pineda_2024_C9ALS_M1	0.478827	0.00813697
BCAS3-AS1	Pineda_2024_C9FTLD_M1	-0.426046	0.0269369
BCAS3-AS1	Pineda_2024_FTLD_M1	0.904509	1.01483e-07
BCAS3-AS1	Pineda_2024_ALS_PFC	0.188941	0.172884
BCAS3-AS1	Pineda_2024_C9ALS_PFC	-0.108034	0.113909
BCAS3-AS1	Pineda_2024_C9FTLD_PFC	-0.101899	0.33414
BCAS3-AS1	Pineda_2024_FTLD_PFC	-0.21017	0.16103
BCAS4	NM_2024_PD_DMV	-0.685014	0.176835
BCAS4	NM_2024_PD_GPi	-0.401234	0.271795
BCAS4	NM_2024_PD_M1	-0.385115	0.312737
BCAS4	NM_2024_PD_PFC	-0.316348	0.346383
BCAS4	NM_2024_PD_V1	0.0416239	0.450694
BCAS4	Mathys_2024_AD_AnG	-0.550406	0.324171
BCAS4	Mathys_2024_CR_AnG	-0.00184712	0.517025
BCAS4	Mathys_2024_AD_EC	-0.409804	0.351708
BCAS4	Mathys_2024_CR_EC	0.0336173	0.477387
BCAS4	Mathys_2024_AD_HIP	-0.503747	0.338066
BCAS4	Mathys_2024_CR_HIP	0.0255774	0.501374
BCAS4	Mathys_2024_AD_MTG	-0.373401	0.37421
BCAS4	Mathys_2024_CR_MTG	0.116216	0.45121
BCAS4	Mathys_2024_AD_PFC	-0.159601	0.439138
BCAS4	Mathys_2024_CR_PFC	0.275007	0.396228
BCAS4	Mathys_2024_AD_TH	-0.539333	0.313029
BCAS4	Mathys_2024_CR_TH	0.0272452	0.460466
BCAS4	Pineda_2024_ALS_M1	0.0568618	0.493621
BCAS4	Pineda_2024_C9ALS_M1	0.0873831	0.482932
BCAS4	Pineda_2024_C9FTLD_M1	-0.435334	0.307526
BCAS4	Pineda_2024_FTLD_M1	-0.699244	0.287683
BCAS4	Pineda_2024_ALS_PFC	0.110897	0.473175
BCAS4	Pineda_2024_C9ALS_PFC	0.116435	0.488174
BCAS4	Pineda_2024_C9FTLD_PFC	-0.464522	0.352293
BCAS4	Pineda_2024_FTLD_PFC	-0.509056	0.345152
BCAT1	NM_2024_PD_DMV	-0.479236	0.0299804
BCAT1	NM_2024_PD_GPi	-0.233467	0.0898583
BCAT1	NM_2024_PD_M1	-0.362347	0.0574882
BCAT1	NM_2024_PD_PFC	-0.197882	0.295484
BCAT1	NM_2024_PD_V1	0.0813201	0.426769
BCAT1	Mathys_2024_AD_AnG	-0.806234	0.0106002
BCAT1	Mathys_2024_CR_AnG	-0.268123	0.189228
BCAT1	Mathys_2024_AD_EC	-1.41464	3.2376e-05
BCAT1	Mathys_2024_CR_EC	0.213539	0.311948
BCAT1	Mathys_2024_AD_HIP	-0.769642	0.0629699
BCAT1	Mathys_2024_CR_HIP	0.53246	0.0965784
BCAT1	Mathys_2024_AD_MTG	-0.76942	0.0298138
BCAT1	Mathys_2024_CR_MTG	0.264035	0.251662
BCAT1	Mathys_2024_AD_PFC	-0.745883	0.0132604
BCAT1	Mathys_2024_CR_PFC	0.312276	0.227201
BCAT1	Mathys_2024_AD_TH	-0.0100008	0.459159
BCAT1	Mathys_2024_CR_TH	0.030489	0.471728
BCAT1	Pineda_2024_ALS_M1	0.172494	0.34902
BCAT1	Pineda_2024_C9ALS_M1	-0.0660126	0.0988165
BCAT1	Pineda_2024_C9FTLD_M1	-1.12062	2.9082e-06
BCAT1	Pineda_2024_FTLD_M1	-0.583427	0.00194672
BCAT1	Pineda_2024_ALS_PFC	-0.0436327	0.304487
BCAT1	Pineda_2024_C9ALS_PFC	-0.252861	0.155668
BCAT1	Pineda_2024_C9FTLD_PFC	-1.23938	9.91125e-05
BCAT1	Pineda_2024_FTLD_PFC	-0.896901	0.0430537
BCAT2	NM_2024_PD_DMV	0.208742	0.093911
BCAT2	NM_2024_PD_GPi	0.306848	0.0601167
BCAT2	NM_2024_PD_M1	0.392916	0.0233659
BCAT2	NM_2024_PD_PFC	0.170329	0.207048
BCAT2	NM_2024_PD_V1	-0.0160925	0.469949
BCAT2	Mathys_2024_AD_AnG	0.296349	0.0562812
BCAT2	Mathys_2024_CR_AnG	-0.200951	0.153396
BCAT2	Mathys_2024_AD_EC	0.227705	0.0187326
BCAT2	Mathys_2024_CR_EC	-0.126083	0.302443
BCAT2	Mathys_2024_AD_HIP	0.0874149	0.0714912
BCAT2	Mathys_2024_CR_HIP	-0.178372	0.213152
BCAT2	Mathys_2024_AD_MTG	0.287562	0.0181357
BCAT2	Mathys_2024_CR_MTG	-0.121414	0.23836
BCAT2	Mathys_2024_AD_PFC	0.544683	0.000544893
BCAT2	Mathys_2024_CR_PFC	-0.119627	0.309335
BCAT2	Mathys_2024_AD_TH	0.151205	0.0953094
BCAT2	Mathys_2024_CR_TH	-0.0128264	0.478299
BCAT2	Pineda_2024_ALS_M1	0.018538	0.256457
BCAT2	Pineda_2024_C9ALS_M1	0.0625274	0.340933
BCAT2	Pineda_2024_C9FTLD_M1	0.337145	0.0448024
BCAT2	Pineda_2024_FTLD_M1	0.466376	0.00261552
BCAT2	Pineda_2024_ALS_PFC	-0.248566	0.0823433
BCAT2	Pineda_2024_C9ALS_PFC	-0.348192	0.00999264
BCAT2	Pineda_2024_C9FTLD_PFC	0.421749	0.000716472
BCAT2	Pineda_2024_FTLD_PFC	0.0641094	0.0109112
BCCIP	NM_2024_PD_DMV	-0.00845292	0.475234
BCCIP	NM_2024_PD_GPi	0.0692723	0.360355
BCCIP	NM_2024_PD_M1	-0.232913	0.0432956
BCCIP	NM_2024_PD_PFC	-0.315263	0.0152449
BCCIP	NM_2024_PD_V1	0.0308698	0.412966
BCCIP	Mathys_2024_AD_AnG	-0.184042	0.0573141
BCCIP	Mathys_2024_CR_AnG	0.0268465	0.312825
BCCIP	Mathys_2024_AD_EC	-0.156985	0.177139
BCCIP	Mathys_2024_CR_EC	-0.0499495	0.298693
BCCIP	Mathys_2024_AD_HIP	0.0285194	0.0147842
BCCIP	Mathys_2024_CR_HIP	-0.156488	0.135412
BCCIP	Mathys_2024_AD_MTG	-0.29829	0.066156
BCCIP	Mathys_2024_CR_MTG	-0.288678	0.00605061
BCCIP	Mathys_2024_AD_PFC	-0.383873	0.00788013
BCCIP	Mathys_2024_CR_PFC	-0.192322	0.0200946
BCCIP	Mathys_2024_AD_TH	-0.0704077	0.249196
BCCIP	Mathys_2024_CR_TH	-0.0413187	0.331322
BCCIP	Pineda_2024_ALS_M1	0.354204	0.018831
BCCIP	Pineda_2024_C9ALS_M1	0.161037	0.0322495
BCCIP	Pineda_2024_C9FTLD_M1	0.030408	0.490726
BCCIP	Pineda_2024_FTLD_M1	0.191217	0.0398212
BCCIP	Pineda_2024_ALS_PFC	0.0904977	0.274115
BCCIP	Pineda_2024_C9ALS_PFC	-0.0179831	0.440188
BCCIP	Pineda_2024_C9FTLD_PFC	-0.133921	0.219583
BCCIP	Pineda_2024_FTLD_PFC	-0.142096	0.21471
BCDIN3D	NM_2024_PD_DMV	1.008	4.93665e-06
BCDIN3D	NM_2024_PD_GPi	0.713073	0.000691021
BCDIN3D	NM_2024_PD_M1	0.739014	0.000272891
BCDIN3D	NM_2024_PD_PFC	0.595618	0.00148665
BCDIN3D	NM_2024_PD_V1	-0.0606129	0.316496
BCDIN3D	Mathys_2024_AD_AnG	0.00276221	0.474853
BCDIN3D	Mathys_2024_CR_AnG	0.192433	0.135015
BCDIN3D	Mathys_2024_AD_EC	-0.187321	0.103754
BCDIN3D	Mathys_2024_CR_EC	-0.146153	0.125815
BCDIN3D	Mathys_2024_AD_HIP	0.0993921	0.120695
BCDIN3D	Mathys_2024_CR_HIP	0.081792	0.316433
BCDIN3D	Mathys_2024_AD_MTG	-0.301929	0.0288286
BCDIN3D	Mathys_2024_CR_MTG	-0.00323396	0.481203
BCDIN3D	Mathys_2024_AD_PFC	-0.396407	0.0129409
BCDIN3D	Mathys_2024_CR_PFC	-0.0712743	0.102848
BCDIN3D	Mathys_2024_AD_TH	0.136349	0.136043
BCDIN3D	Mathys_2024_CR_TH	-0.0364562	0.371272
BCDIN3D	Pineda_2024_ALS_M1	0.0371997	0.379105
BCDIN3D	Pineda_2024_C9ALS_M1	0.00813528	0.0246124
BCDIN3D	Pineda_2024_C9FTLD_M1	0.71224	0.00155725
BCDIN3D	Pineda_2024_FTLD_M1	0.631518	0.000190949
BCDIN3D	Pineda_2024_ALS_PFC	-0.217345	0.0165157
BCDIN3D	Pineda_2024_C9ALS_PFC	-0.441024	0.00269168
BCDIN3D	Pineda_2024_C9FTLD_PFC	-0.192333	0.155519
BCDIN3D	Pineda_2024_FTLD_PFC	-0.144951	0.230811
BCDIN3D-AS1	NM_2024_PD_DMV	-1.25279	3.83157e-05
BCDIN3D-AS1	NM_2024_PD_GPi	-1.05849	0.000391959
BCDIN3D-AS1	NM_2024_PD_M1	-0.947139	0.0124595
BCDIN3D-AS1	NM_2024_PD_PFC	-1.09634	0.0015513
BCDIN3D-AS1	NM_2024_PD_V1	0.165928	0.21687
BCDIN3D-AS1	Mathys_2024_AD_AnG	-1.66953	0.000103298
BCDIN3D-AS1	Mathys_2024_CR_AnG	0.5666	0.177069
BCDIN3D-AS1	Mathys_2024_AD_EC	-1.64723	0.00221347
BCDIN3D-AS1	Mathys_2024_CR_EC	0.0279217	0.45884
BCDIN3D-AS1	Mathys_2024_AD_HIP	-1.52535	0.00263515
BCDIN3D-AS1	Mathys_2024_CR_HIP	0.492667	0.180994
BCDIN3D-AS1	Mathys_2024_AD_MTG	-1.68263	0.00209676
BCDIN3D-AS1	Mathys_2024_CR_MTG	0.702652	0.0763245
BCDIN3D-AS1	Mathys_2024_AD_PFC	-1.37785	0.000406716
BCDIN3D-AS1	Mathys_2024_CR_PFC	0.751608	0.0925304
BCDIN3D-AS1	Mathys_2024_AD_TH	-1.63981	1.0146e-05
BCDIN3D-AS1	Mathys_2024_CR_TH	0.0929617	0.339783
BCDIN3D-AS1	Pineda_2024_ALS_M1	0.737986	0.0328921
BCDIN3D-AS1	Pineda_2024_C9ALS_M1	0.61073	0.0683929
BCDIN3D-AS1	Pineda_2024_C9FTLD_M1	-0.981947	0.00566721
BCDIN3D-AS1	Pineda_2024_FTLD_M1	-1.75457	0.00134548
BCDIN3D-AS1	Pineda_2024_ALS_PFC	0.146397	0.368782
BCDIN3D-AS1	Pineda_2024_C9ALS_PFC	-0.200415	0.378477
BCDIN3D-AS1	Pineda_2024_C9FTLD_PFC	-2.07373	0.00127589
BCDIN3D-AS1	Pineda_2024_FTLD_PFC	-2.21656	0.000957371
BCHE	NM_2024_PD_DMV	0.0664821	0.419984
BCHE	NM_2024_PD_GPi	0.118655	0.388699
BCHE	NM_2024_PD_M1	-0.112492	0.355821
BCHE	NM_2024_PD_PFC	0.0522884	0.447117
BCHE	NM_2024_PD_V1	0.234123	0.116589
BCHE	Mathys_2024_AD_AnG	0.431437	0.0685661
BCHE	Mathys_2024_CR_AnG	1.17052	0.00880517
BCHE	Mathys_2024_AD_EC	-0.222784	0.200927
BCHE	Mathys_2024_CR_EC	0.405282	0.0548161
BCHE	Mathys_2024_AD_HIP	0.15904	0.29064
BCHE	Mathys_2024_CR_HIP	1.0039	0.00678509
BCHE	Mathys_2024_AD_MTG	0.142475	0.332508
BCHE	Mathys_2024_CR_MTG	1.08059	0.0153907
BCHE	Mathys_2024_AD_PFC	-0.0381182	0.458896
BCHE	Mathys_2024_CR_PFC	0.926961	0.0271874
BCHE	Mathys_2024_AD_TH	-0.00730238	0.458999
BCHE	Mathys_2024_CR_TH	0.158965	0.189705
BCHE	Pineda_2024_ALS_M1	0.941534	0.00866231
BCHE	Pineda_2024_C9ALS_M1	1.12842	0.00146998
BCHE	Pineda_2024_C9FTLD_M1	-0.348557	0.122627
BCHE	Pineda_2024_FTLD_M1	0.251412	0.204223
BCHE	Pineda_2024_ALS_PFC	0.389795	0.174996
BCHE	Pineda_2024_C9ALS_PFC	0.376013	0.235242
BCHE	Pineda_2024_C9FTLD_PFC	-0.597945	0.108695
BCHE	Pineda_2024_FTLD_PFC	-0.671051	0.048452
BCKDHA	NM_2024_PD_DMV	-0.174919	0.18664
BCKDHA	NM_2024_PD_GPi	0.0351719	0.452338
BCKDHA	NM_2024_PD_M1	-0.0818651	0.344565
BCKDHA	NM_2024_PD_PFC	0.192794	0.231572
BCKDHA	NM_2024_PD_V1	0.0246159	0.410384
BCKDHA	Mathys_2024_AD_AnG	-0.12237	0.307556
BCKDHA	Mathys_2024_CR_AnG	-0.273589	0.0574218
BCKDHA	Mathys_2024_AD_EC	-0.062786	0.393641
BCKDHA	Mathys_2024_CR_EC	-0.0134538	0.483652
BCKDHA	Mathys_2024_AD_HIP	0.177985	0.060916
BCKDHA	Mathys_2024_CR_HIP	-0.00847696	0.48764
BCKDHA	Mathys_2024_AD_MTG	0.517931	0.000329753
BCKDHA	Mathys_2024_CR_MTG	-0.0557057	0.287891
BCKDHA	Mathys_2024_AD_PFC	-0.0260578	0.351508
BCKDHA	Mathys_2024_CR_PFC	-0.561199	0.00383005
BCKDHA	Mathys_2024_AD_TH	-0.295652	0.0991603
BCKDHA	Mathys_2024_CR_TH	-0.0117009	0.485443
BCKDHA	Pineda_2024_ALS_M1	0.31996	0.125816
BCKDHA	Pineda_2024_C9ALS_M1	-0.153062	0.0157024
BCKDHA	Pineda_2024_C9FTLD_M1	0.257367	0.170501
BCKDHA	Pineda_2024_FTLD_M1	-0.00517257	0.495419
BCKDHA	Pineda_2024_ALS_PFC	-0.00328143	0.493124
BCKDHA	Pineda_2024_C9ALS_PFC	-0.353834	0.0654435
BCKDHA	Pineda_2024_C9FTLD_PFC	0.00612068	0.487655
BCKDHA	Pineda_2024_FTLD_PFC	-0.166186	0.270351
BCKDHB	NM_2024_PD_DMV	0.249289	0.0371594
BCKDHB	NM_2024_PD_GPi	0.221724	0.100256
BCKDHB	NM_2024_PD_M1	0.251911	0.107963
BCKDHB	NM_2024_PD_PFC	0.279151	0.0891854
BCKDHB	NM_2024_PD_V1	0.024447	0.371573
BCKDHB	Mathys_2024_AD_AnG	-0.019062	0.321365
BCKDHB	Mathys_2024_CR_AnG	-0.13745	0.143757
BCKDHB	Mathys_2024_AD_EC	0.0579442	0.114177
BCKDHB	Mathys_2024_CR_EC	-0.116891	0.248401
BCKDHB	Mathys_2024_AD_HIP	-0.0789189	0.298353
BCKDHB	Mathys_2024_CR_HIP	-0.215832	0.114906
BCKDHB	Mathys_2024_AD_MTG	-0.0908314	0.142896
BCKDHB	Mathys_2024_CR_MTG	-0.0634732	0.37606
BCKDHB	Mathys_2024_AD_PFC	0.0662126	0.253842
BCKDHB	Mathys_2024_CR_PFC	0.0422891	0.415326
BCKDHB	Mathys_2024_AD_TH	0.010109	0.493007
BCKDHB	Mathys_2024_CR_TH	-0.0309862	0.45639
BCKDHB	Pineda_2024_ALS_M1	-0.0788112	0.137797
BCKDHB	Pineda_2024_C9ALS_M1	0.0463827	0.428084
BCKDHB	Pineda_2024_C9FTLD_M1	0.141501	0.217112
BCKDHB	Pineda_2024_FTLD_M1	0.0184096	0.303846
BCKDHB	Pineda_2024_ALS_PFC	-0.103304	0.172283
BCKDHB	Pineda_2024_C9ALS_PFC	-0.0383362	0.252943
BCKDHB	Pineda_2024_C9FTLD_PFC	0.0175984	0.470578
BCKDHB	Pineda_2024_FTLD_PFC	-0.0367579	0.404435
BCKDK	NM_2024_PD_DMV	0.262489	0.0674431
BCKDK	NM_2024_PD_GPi	0.0136613	0.495216
BCKDK	NM_2024_PD_M1	0.0536574	0.493006
BCKDK	NM_2024_PD_PFC	-0.430005	0.0420951
BCKDK	NM_2024_PD_V1	-0.106915	0.219361
BCKDK	Mathys_2024_AD_AnG	0.479001	0.0091825
BCKDK	Mathys_2024_CR_AnG	0.166149	0.25764
BCKDK	Mathys_2024_AD_EC	0.580159	0.00017364
BCKDK	Mathys_2024_CR_EC	0.0340332	0.382635
BCKDK	Mathys_2024_AD_HIP	0.391951	0.0056745
BCKDK	Mathys_2024_CR_HIP	0.393281	0.0639229
BCKDK	Mathys_2024_AD_MTG	0.402271	0.105421
BCKDK	Mathys_2024_CR_MTG	-0.244327	0.270687
BCKDK	Mathys_2024_AD_PFC	-0.0208416	0.353212
BCKDK	Mathys_2024_CR_PFC	-0.484231	0.0421809
BCKDK	Mathys_2024_AD_TH	0.000514944	0.481187
BCKDK	Mathys_2024_CR_TH	-0.025506	0.446111
BCKDK	Pineda_2024_ALS_M1	-0.797082	0.0012667
BCKDK	Pineda_2024_C9ALS_M1	-1.4389	2.22045e-16
BCKDK	Pineda_2024_C9FTLD_M1	0.433188	0.0871525
BCKDK	Pineda_2024_FTLD_M1	0.0129024	0.388073
BCKDK	Pineda_2024_ALS_PFC	-1.28292	2.20077e-05
BCKDK	Pineda_2024_C9ALS_PFC	-1.68799	4.45167e-11
BCKDK	Pineda_2024_C9FTLD_PFC	0.0447669	0.396729
BCKDK	Pineda_2024_FTLD_PFC	0.0618467	0.37172
BCL10	NM_2024_PD_DMV	0.320947	0.0169763
BCL10	NM_2024_PD_GPi	0.172277	0.107277
BCL10	NM_2024_PD_M1	-0.0793501	0.321527
BCL10	NM_2024_PD_PFC	-0.211366	0.109142
BCL10	NM_2024_PD_V1	-0.086309	0.15182
BCL10	Mathys_2024_AD_AnG	0.27352	0.0081252
BCL10	Mathys_2024_CR_AnG	-0.139095	0.176017
BCL10	Mathys_2024_AD_EC	0.199691	0.00937224
BCL10	Mathys_2024_CR_EC	-0.259992	0.0101453
BCL10	Mathys_2024_AD_HIP	0.467036	9.7654e-05
BCL10	Mathys_2024_CR_HIP	-0.165271	0.112723
BCL10	Mathys_2024_AD_MTG	-0.0486919	0.263078
BCL10	Mathys_2024_CR_MTG	-0.541511	0.000143233
BCL10	Mathys_2024_AD_PFC	-0.4339	0.0019484
BCL10	Mathys_2024_CR_PFC	-0.975367	2.24709e-05
BCL10	Mathys_2024_AD_TH	0.250445	0.00450136
BCL10	Mathys_2024_CR_TH	-0.137901	0.0619047
BCL10	Pineda_2024_ALS_M1	0.0702971	0.327996
BCL10	Pineda_2024_C9ALS_M1	-0.25783	0.00138795
BCL10	Pineda_2024_C9FTLD_M1	0.320795	0.0175825
BCL10	Pineda_2024_FTLD_M1	0.563855	0.000125896
BCL10	Pineda_2024_ALS_PFC	-0.215221	0.0420708
BCL10	Pineda_2024_C9ALS_PFC	-0.555204	0.000607383
BCL10	Pineda_2024_C9FTLD_PFC	0.243774	0.0017125
BCL10	Pineda_2024_FTLD_PFC	0.257169	0.000643581
BCL10-AS1	NM_2024_PD_DMV	-1.21014	0.000487471
BCL10-AS1	NM_2024_PD_GPi	-0.311647	0.187351
BCL10-AS1	NM_2024_PD_M1	-0.570889	0.0881593
BCL10-AS1	NM_2024_PD_PFC	-0.812278	0.053767
BCL10-AS1	NM_2024_PD_V1	0.0377287	0.472049
BCL10-AS1	Mathys_2024_AD_AnG	-0.902667	0.0561705
BCL10-AS1	Mathys_2024_CR_AnG	0.235437	0.339302
BCL10-AS1	Mathys_2024_AD_EC	-0.850469	0.111589
BCL10-AS1	Mathys_2024_CR_EC	-0.120091	0.451489
BCL10-AS1	Mathys_2024_AD_HIP	-0.888821	0.0411551
BCL10-AS1	Mathys_2024_CR_HIP	-1.60713	0.0120739
BCL10-AS1	Mathys_2024_AD_MTG	0.0109672	0.18654
BCL10-AS1	Mathys_2024_CR_MTG	-0.142448	0.313749
BCL10-AS1	Mathys_2024_AD_PFC	0.1103	0.408238
BCL10-AS1	Mathys_2024_CR_PFC	0.519433	0.217446
BCL10-AS1	Mathys_2024_AD_TH	-1.16096	1.79901e-05
BCL10-AS1	Mathys_2024_CR_TH	-0.076131	0.474759
BCL10-AS1	Pineda_2024_ALS_M1	0.0500956	0.458013
BCL10-AS1	Pineda_2024_C9ALS_M1	0.0855679	0.439467
BCL10-AS1	Pineda_2024_C9FTLD_M1	-1.49912	0.000181216
BCL10-AS1	Pineda_2024_FTLD_M1	-2.16524	2.22045e-16
BCL10-AS1	Pineda_2024_ALS_PFC	-0.0264393	0.492158
BCL10-AS1	Pineda_2024_C9ALS_PFC	-0.545799	0.0365152
BCL10-AS1	Pineda_2024_C9FTLD_PFC	-1.47668	7.48121e-05
BCL10-AS1	Pineda_2024_FTLD_PFC	-1.19833	0.000178011
BCL11A	NM_2024_PD_DMV	0.212481	0.392516
BCL11A	NM_2024_PD_GPi	0.132099	0.424698
BCL11A	NM_2024_PD_M1	0.189781	0.404898
BCL11A	NM_2024_PD_PFC	0.231349	0.371372
BCL11A	NM_2024_PD_V1	-0.00767281	0.505258
BCL11A	Mathys_2024_AD_AnG	0.270264	0.37697
BCL11A	Mathys_2024_CR_AnG	-0.0226197	0.519719
BCL11A	Mathys_2024_AD_EC	0.225428	0.393554
BCL11A	Mathys_2024_CR_EC	0.017548	0.517149
BCL11A	Mathys_2024_AD_HIP	0.241071	0.388329
BCL11A	Mathys_2024_CR_HIP	-0.0367555	0.505574
BCL11A	Mathys_2024_AD_MTG	0.239931	0.3954
BCL11A	Mathys_2024_CR_MTG	-0.0201816	0.510284
BCL11A	Mathys_2024_AD_PFC	0.203721	0.406641
BCL11A	Mathys_2024_CR_PFC	-0.0233347	0.501074
BCL11A	Mathys_2024_AD_TH	0.325392	0.312038
BCL11A	Mathys_2024_CR_TH	0.00326425	0.522582
BCL11A	Pineda_2024_ALS_M1	0.0315035	0.524826
BCL11A	Pineda_2024_C9ALS_M1	0.0764294	0.512644
BCL11A	Pineda_2024_C9FTLD_M1	0.10178	0.45647
BCL11A	Pineda_2024_FTLD_M1	0.318157	0.363784
BCL11A	Pineda_2024_ALS_PFC	0.0825305	0.496419
BCL11A	Pineda_2024_C9ALS_PFC	0.153653	0.477322
BCL11A	Pineda_2024_C9FTLD_PFC	0.292464	0.380274
BCL11A	Pineda_2024_FTLD_PFC	0.311803	0.377564
BCL2	NM_2024_PD_DMV	0.15701	0.202853
BCL2	NM_2024_PD_GPi	-0.0779816	0.266513
BCL2	NM_2024_PD_M1	0.215505	0.103959
BCL2	NM_2024_PD_PFC	0.316119	0.0250987
BCL2	NM_2024_PD_V1	-0.0282402	0.452873
BCL2	Mathys_2024_AD_AnG	0.487689	0.00636126
BCL2	Mathys_2024_CR_AnG	-0.153158	0.231622
BCL2	Mathys_2024_AD_EC	0.556638	1.1337e-05
BCL2	Mathys_2024_CR_EC	-0.0514792	0.387549
BCL2	Mathys_2024_AD_HIP	0.402509	0.00218286
BCL2	Mathys_2024_CR_HIP	-0.258943	0.129472
BCL2	Mathys_2024_AD_MTG	0.238134	0.0170816
BCL2	Mathys_2024_CR_MTG	-0.217786	0.145396
BCL2	Mathys_2024_AD_PFC	0.435873	0.0106093
BCL2	Mathys_2024_CR_PFC	-0.0942355	0.2019
BCL2	Mathys_2024_AD_TH	0.552293	0.0018897
BCL2	Mathys_2024_CR_TH	-0.0786227	0.342507
BCL2	Pineda_2024_ALS_M1	0.183726	0.375758
BCL2	Pineda_2024_C9ALS_M1	0.241685	0.367235
BCL2	Pineda_2024_C9FTLD_M1	-0.196387	0.0821899
BCL2	Pineda_2024_FTLD_M1	0.84956	1.86226e-07
BCL2	Pineda_2024_ALS_PFC	0.28894	0.326843
BCL2	Pineda_2024_C9ALS_PFC	0.405903	0.252585
BCL2	Pineda_2024_C9FTLD_PFC	0.513878	0.00297344
BCL2	Pineda_2024_FTLD_PFC	0.703591	7.35236e-07
BCL2L1	NM_2024_PD_DMV	-0.0948572	0.31228
BCL2L1	NM_2024_PD_GPi	0.165726	0.169332
BCL2L1	NM_2024_PD_M1	0.378282	0.00322064
BCL2L1	NM_2024_PD_PFC	0.0919796	0.286896
BCL2L1	NM_2024_PD_V1	0.117323	0.281234
BCL2L1	Mathys_2024_AD_AnG	0.167338	0.012198
BCL2L1	Mathys_2024_CR_AnG	-0.115596	0.194958
BCL2L1	Mathys_2024_AD_EC	-0.0299672	0.436933
BCL2L1	Mathys_2024_CR_EC	-0.244484	0.148197
BCL2L1	Mathys_2024_AD_HIP	-0.0198158	0.049383
BCL2L1	Mathys_2024_CR_HIP	-0.214146	0.127074
BCL2L1	Mathys_2024_AD_MTG	0.083486	0.000544421
BCL2L1	Mathys_2024_CR_MTG	0.134766	0.321787
BCL2L1	Mathys_2024_AD_PFC	0.16889	0.0136156
BCL2L1	Mathys_2024_CR_PFC	0.223336	0.193001
BCL2L1	Mathys_2024_AD_TH	0.408435	0.000133219
BCL2L1	Mathys_2024_CR_TH	-0.110677	0.322558
BCL2L1	Pineda_2024_ALS_M1	0.675049	0.00024837
BCL2L1	Pineda_2024_C9ALS_M1	0.768031	4.58222e-05
BCL2L1	Pineda_2024_C9FTLD_M1	0.0296893	0.449703
BCL2L1	Pineda_2024_FTLD_M1	0.715253	3.81655e-18
BCL2L1	Pineda_2024_ALS_PFC	0.649602	0.000380862
BCL2L1	Pineda_2024_C9ALS_PFC	0.52841	0.00481487
BCL2L1	Pineda_2024_C9FTLD_PFC	0.0687621	0.00243157
BCL2L1	Pineda_2024_FTLD_PFC	0.0354635	0.00300078
BCL2L1-AS1	NM_2024_PD_DMV	0.588801	0.000269228
BCL2L1-AS1	NM_2024_PD_GPi	0.310902	0.0323776
BCL2L1-AS1	NM_2024_PD_M1	0.00093162	0.445811
BCL2L1-AS1	NM_2024_PD_PFC	-0.0290292	0.411766
BCL2L1-AS1	NM_2024_PD_V1	0.206771	0.0789025
BCL2L1-AS1	Mathys_2024_AD_AnG	0.892766	1.66343e-05
BCL2L1-AS1	Mathys_2024_CR_AnG	0.537765	0.00834919
BCL2L1-AS1	Mathys_2024_AD_EC	0.309546	0.000388597
BCL2L1-AS1	Mathys_2024_CR_EC	-0.0825399	0.298382
BCL2L1-AS1	Mathys_2024_AD_HIP	1.26193	5.51232e-14
BCL2L1-AS1	Mathys_2024_CR_HIP	0.240626	0.111414
BCL2L1-AS1	Mathys_2024_AD_MTG	-0.012818	0.109936
BCL2L1-AS1	Mathys_2024_CR_MTG	0.00444758	0.483407
BCL2L1-AS1	Mathys_2024_AD_PFC	-0.0167538	0.442005
BCL2L1-AS1	Mathys_2024_CR_PFC	-0.37926	0.0204983
BCL2L1-AS1	Mathys_2024_AD_TH	1.13567	6.84469e-16
BCL2L1-AS1	Mathys_2024_CR_TH	-0.0621971	0.33646
BCL2L1-AS1	Pineda_2024_ALS_M1	1.42769	6.09337e-06
BCL2L1-AS1	Pineda_2024_C9ALS_M1	1.25401	9.60481e-06
BCL2L1-AS1	Pineda_2024_C9FTLD_M1	-0.405759	0.0187069
BCL2L1-AS1	Pineda_2024_FTLD_M1	1.36463	2.54182e-11
BCL2L1-AS1	Pineda_2024_ALS_PFC	0.861758	0.000264622
BCL2L1-AS1	Pineda_2024_C9ALS_PFC	0.640842	0.00193781
BCL2L1-AS1	Pineda_2024_C9FTLD_PFC	0.327124	0.0495049
BCL2L1-AS1	Pineda_2024_FTLD_PFC	0.254298	0.00228741
BCL2L11	NM_2024_PD_DMV	0.70084	0.0490546
BCL2L11	NM_2024_PD_GPi	0.725829	0.0081631
BCL2L11	NM_2024_PD_M1	0.641808	0.0113489
BCL2L11	NM_2024_PD_PFC	0.507651	0.0365052
BCL2L11	NM_2024_PD_V1	-0.134437	0.222437
BCL2L11	Mathys_2024_AD_AnG	0.0589492	0.232284
BCL2L11	Mathys_2024_CR_AnG	-0.726996	9.12321e-05
BCL2L11	Mathys_2024_AD_EC	0.0960296	0.0424703
BCL2L11	Mathys_2024_CR_EC	-0.40799	0.0888048
BCL2L11	Mathys_2024_AD_HIP	0.383914	0.00246426
BCL2L11	Mathys_2024_CR_HIP	-0.635163	0.00869217
BCL2L11	Mathys_2024_AD_MTG	-0.394988	0.0949472
BCL2L11	Mathys_2024_CR_MTG	-0.909055	2.48839e-05
BCL2L11	Mathys_2024_AD_PFC	-0.381904	0.0496765
BCL2L11	Mathys_2024_CR_PFC	-0.824533	6.99471e-05
BCL2L11	Mathys_2024_AD_TH	0.0532701	0.122114
BCL2L11	Mathys_2024_CR_TH	-0.162448	0.242406
BCL2L11	Pineda_2024_ALS_M1	0.372076	0.131579
BCL2L11	Pineda_2024_C9ALS_M1	0.761368	0.00164008
BCL2L11	Pineda_2024_C9FTLD_M1	0.101246	0.330353
BCL2L11	Pineda_2024_FTLD_M1	0.954072	0.000131597
BCL2L11	Pineda_2024_ALS_PFC	-0.0455759	0.39588
BCL2L11	Pineda_2024_C9ALS_PFC	0.195741	0.28809
BCL2L11	Pineda_2024_C9FTLD_PFC	0.399143	0.000821911
BCL2L11	Pineda_2024_FTLD_PFC	0.278943	0.00105991
BCL2L12	NM_2024_PD_DMV	-0.540123	0.00581732
BCL2L12	NM_2024_PD_GPi	-0.364836	0.0624607
BCL2L12	NM_2024_PD_M1	-0.519709	0.00976718
BCL2L12	NM_2024_PD_PFC	-0.574012	0.00720297
BCL2L12	NM_2024_PD_V1	-0.260579	0.26224
BCL2L12	Mathys_2024_AD_AnG	-0.707248	0.00699164
BCL2L12	Mathys_2024_CR_AnG	-0.318379	0.139457
BCL2L12	Mathys_2024_AD_EC	-0.540041	0.0347413
BCL2L12	Mathys_2024_CR_EC	-0.270831	0.12271
BCL2L12	Mathys_2024_AD_HIP	-0.618229	0.0128429
BCL2L12	Mathys_2024_CR_HIP	-0.234482	0.243201
BCL2L12	Mathys_2024_AD_MTG	-0.614336	0.0294576
BCL2L12	Mathys_2024_CR_MTG	-0.238117	0.185505
BCL2L12	Mathys_2024_AD_PFC	-0.568595	0.0199902
BCL2L12	Mathys_2024_CR_PFC	-0.370454	0.102451
BCL2L12	Mathys_2024_AD_TH	-0.646977	0.0108494
BCL2L12	Mathys_2024_CR_TH	-0.205302	0.241713
BCL2L12	Pineda_2024_ALS_M1	-0.23318	0.0798742
BCL2L12	Pineda_2024_C9ALS_M1	-0.221202	0.0070091
BCL2L12	Pineda_2024_C9FTLD_M1	-0.128359	0.251861
BCL2L12	Pineda_2024_FTLD_M1	-0.660448	0.000340753
BCL2L12	Pineda_2024_ALS_PFC	-0.327671	0.025082
BCL2L12	Pineda_2024_C9ALS_PFC	-0.422481	0.0089627
BCL2L12	Pineda_2024_C9FTLD_PFC	-0.573254	0.0336384
BCL2L12	Pineda_2024_FTLD_PFC	-0.693813	0.00075362
BCL2L13	NM_2024_PD_DMV	-0.233246	0.00444035
BCL2L13	NM_2024_PD_GPi	-0.153011	0.0204657
BCL2L13	NM_2024_PD_M1	0.00130115	0.473931
BCL2L13	NM_2024_PD_PFC	0.00231911	0.45964
BCL2L13	NM_2024_PD_V1	0.09928	0.108048
BCL2L13	Mathys_2024_AD_AnG	-0.30043	0.00304544
BCL2L13	Mathys_2024_CR_AnG	-0.0262382	0.180362
BCL2L13	Mathys_2024_AD_EC	-0.322894	0.00258758
BCL2L13	Mathys_2024_CR_EC	0.066021	0.250198
BCL2L13	Mathys_2024_AD_HIP	-0.272681	0.0164869
BCL2L13	Mathys_2024_CR_HIP	-0.0280153	0.360508
BCL2L13	Mathys_2024_AD_MTG	-0.317288	0.00478201
BCL2L13	Mathys_2024_CR_MTG	0.13555	0.11276
BCL2L13	Mathys_2024_AD_PFC	0.0479503	0.275613
BCL2L13	Mathys_2024_CR_PFC	0.391621	0.00169035
BCL2L13	Mathys_2024_AD_TH	-0.160186	0.0634679
BCL2L13	Mathys_2024_CR_TH	0.0426472	0.297985
BCL2L13	Pineda_2024_ALS_M1	0.442351	0.00171294
BCL2L13	Pineda_2024_C9ALS_M1	0.606512	0.00048649
BCL2L13	Pineda_2024_C9FTLD_M1	-0.427232	4.906e-05
BCL2L13	Pineda_2024_FTLD_M1	-0.0473617	0.0230295
BCL2L13	Pineda_2024_ALS_PFC	0.497806	0.000546034
BCL2L13	Pineda_2024_C9ALS_PFC	0.560239	0.00463112
BCL2L13	Pineda_2024_C9FTLD_PFC	-0.216522	0.0320416
BCL2L13	Pineda_2024_FTLD_PFC	-0.229247	0.0339907
BCL2L14	NM_2024_PD_DMV	0.509943	0.0190414
BCL2L14	NM_2024_PD_GPi	0.29057	0.093297
BCL2L14	NM_2024_PD_M1	-0.0688844	0.365643
BCL2L14	NM_2024_PD_PFC	-0.246386	0.0947469
BCL2L14	NM_2024_PD_V1	0.187869	0.213506
BCL2L14	Mathys_2024_AD_AnG	0.830711	0.000196519
BCL2L14	Mathys_2024_CR_AnG	1.24293	4.41916e-05
BCL2L14	Mathys_2024_AD_EC	-0.13896	0.318684
BCL2L14	Mathys_2024_CR_EC	0.319347	0.148224
BCL2L14	Mathys_2024_AD_HIP	0.977657	2.04028e-07
BCL2L14	Mathys_2024_CR_HIP	1.32554	1.43483e-08
BCL2L14	Mathys_2024_AD_MTG	-0.0804818	0.0785383
BCL2L14	Mathys_2024_CR_MTG	0.552294	0.014839
BCL2L14	Mathys_2024_AD_PFC	-0.574385	0.00445383
BCL2L14	Mathys_2024_CR_PFC	-0.573981	0.00712342
BCL2L14	Mathys_2024_AD_TH	0.619132	0.0582037
BCL2L14	Mathys_2024_CR_TH	0.00814706	0.499667
BCL2L14	Pineda_2024_ALS_M1	1.59501	6.33926e-05
BCL2L14	Pineda_2024_C9ALS_M1	1.21084	0.000470961
BCL2L14	Pineda_2024_C9FTLD_M1	-0.605557	0.0213731
BCL2L14	Pineda_2024_FTLD_M1	1.09104	1.8521e-11
BCL2L14	Pineda_2024_ALS_PFC	0.57345	0.0233296
BCL2L14	Pineda_2024_C9ALS_PFC	0.25059	0.192895
BCL2L14	Pineda_2024_C9FTLD_PFC	-0.395716	0.0776346
BCL2L14	Pineda_2024_FTLD_PFC	-0.330669	0.103089
BCL2L15	NM_2024_PD_DMV	-0.436997	0.120684
BCL2L15	NM_2024_PD_GPi	-0.635377	0.0278729
BCL2L15	NM_2024_PD_M1	-0.687592	0.029042
BCL2L15	NM_2024_PD_PFC	-0.713667	0.0424003
BCL2L15	NM_2024_PD_V1	-0.0167729	0.413924
BCL2L15	Mathys_2024_AD_AnG	0.271243	0.15809
BCL2L15	Mathys_2024_CR_AnG	0.13512	0.360646
BCL2L15	Mathys_2024_AD_EC	0.345121	0.184609
BCL2L15	Mathys_2024_CR_EC	0.0989164	0.316264
BCL2L15	Mathys_2024_AD_HIP	0.253857	0.247053
BCL2L15	Mathys_2024_CR_HIP	0.143142	0.339358
BCL2L15	Mathys_2024_AD_MTG	0.41119	0.171235
BCL2L15	Mathys_2024_CR_MTG	-0.0730851	0.446395
BCL2L15	Mathys_2024_AD_PFC	0.243281	0.223229
BCL2L15	Mathys_2024_CR_PFC	-0.279096	0.304139
BCL2L15	Mathys_2024_AD_TH	0.160187	0.260904
BCL2L15	Mathys_2024_CR_TH	-0.00460139	0.503926
BCL2L15	Pineda_2024_ALS_M1	-0.331341	0.0781783
BCL2L15	Pineda_2024_C9ALS_M1	-0.563958	0.145375
BCL2L15	Pineda_2024_C9FTLD_M1	-0.106165	0.251869
BCL2L15	Pineda_2024_FTLD_M1	-0.310692	0.0676558
BCL2L15	Pineda_2024_ALS_PFC	-0.270942	0.215799
BCL2L15	Pineda_2024_C9ALS_PFC	-0.401689	0.214179
BCL2L15	Pineda_2024_C9FTLD_PFC	0.148984	0.348144
BCL2L15	Pineda_2024_FTLD_PFC	0.131218	0.368378
BCL2L2	NM_2024_PD_DMV	0.0010707	0.995318
BCL2L2	NM_2024_PD_GPi	0.00106946	0.996249
BCL2L2	NM_2024_PD_M1	-3.64343e-05	0.997343
BCL2L2	NM_2024_PD_PFC	0.0010449	0.995962
BCL2L2	NM_2024_PD_V1	0.000145748	0.996729
BCL2L2	Mathys_2024_AD_AnG	0.00236547	0.995419
BCL2L2	Mathys_2024_CR_AnG	-6.07628e-05	0.996404
BCL2L2	Mathys_2024_AD_EC	-0.000137619	0.995423
BCL2L2	Mathys_2024_CR_EC	2.41603e-05	0.99742
BCL2L2	Mathys_2024_AD_HIP	0.00223303	0.995474
BCL2L2	Mathys_2024_CR_HIP	3.90506e-05	0.997351
BCL2L2	Mathys_2024_AD_MTG	0.0007285	0.995075
BCL2L2	Mathys_2024_CR_MTG	-0.000350387	0.996989
BCL2L2	Mathys_2024_AD_PFC	0.00137639	0.99599
BCL2L2	Mathys_2024_CR_PFC	-0.00200079	0.995256
BCL2L2	Mathys_2024_AD_TH	0.00167443	0.994907
BCL2L2	Mathys_2024_CR_TH	-9.81392e-05	0.997325
BCL2L2	Pineda_2024_ALS_M1	0.000244427	0.997175
BCL2L2	Pineda_2024_C9ALS_M1	0.000310451	0.995094
BCL2L2	Pineda_2024_C9FTLD_M1	9.88646e-05	0.99721
BCL2L2	Pineda_2024_FTLD_M1	0.00230411	0.994913
BCL2L2	Pineda_2024_ALS_PFC	6.0848e-05	0.997029
BCL2L2	Pineda_2024_C9ALS_PFC	-0.00100116	0.995927
BCL2L2	Pineda_2024_C9FTLD_PFC	0.0037986	0.994907
BCL2L2	Pineda_2024_FTLD_PFC	1.64955	4.45751e-16
BCL6	NM_2024_PD_DMV	0.0636187	0.386445
BCL6	NM_2024_PD_GPi	0.270669	0.130484
BCL6	NM_2024_PD_M1	0.243506	0.161133
BCL6	NM_2024_PD_PFC	-0.0552714	0.386213
BCL6	NM_2024_PD_V1	-0.161997	0.0832754
BCL6	Mathys_2024_AD_AnG	0.602665	0.00217243
BCL6	Mathys_2024_CR_AnG	-0.0304719	0.339786
BCL6	Mathys_2024_AD_EC	0.350366	2.81057e-05
BCL6	Mathys_2024_CR_EC	0.018055	0.42588
BCL6	Mathys_2024_AD_HIP	0.917468	4.96438e-08
BCL6	Mathys_2024_CR_HIP	0.0474089	0.448098
BCL6	Mathys_2024_AD_MTG	0.0341099	0.0573753
BCL6	Mathys_2024_CR_MTG	-0.0108295	0.468377
BCL6	Mathys_2024_AD_PFC	0.395592	0.00525533
BCL6	Mathys_2024_CR_PFC	-0.010255	0.459365
BCL6	Mathys_2024_AD_TH	1.0707	1.02915e-07
BCL6	Mathys_2024_CR_TH	-0.0121979	0.477017
BCL6	Pineda_2024_ALS_M1	0.104383	0.391737
BCL6	Pineda_2024_C9ALS_M1	-0.109297	0.349209
BCL6	Pineda_2024_C9FTLD_M1	0.479681	0.0082184
BCL6	Pineda_2024_FTLD_M1	0.713505	0.00301968
BCL6	Pineda_2024_ALS_PFC	0.0198663	0.485907
BCL6	Pineda_2024_C9ALS_PFC	-0.100563	0.234943
BCL6	Pineda_2024_C9FTLD_PFC	0.522919	0.00410689
BCL6	Pineda_2024_FTLD_PFC	0.328339	0.0157472
BCL7A	NM_2024_PD_DMV	-0.251843	0.127883
BCL7A	NM_2024_PD_GPi	-0.0875077	0.233244
BCL7A	NM_2024_PD_M1	-0.118797	0.324584
BCL7A	NM_2024_PD_PFC	-0.117951	0.32729
BCL7A	NM_2024_PD_V1	0.0395407	0.429433
BCL7A	Mathys_2024_AD_AnG	0.100917	0.134493
BCL7A	Mathys_2024_CR_AnG	0.369355	0.0706174
BCL7A	Mathys_2024_AD_EC	-0.0167687	0.0367849
BCL7A	Mathys_2024_CR_EC	0.180828	0.212131
BCL7A	Mathys_2024_AD_HIP	-0.444516	0.0199927
BCL7A	Mathys_2024_CR_HIP	0.00163996	0.498026
BCL7A	Mathys_2024_AD_MTG	-0.0694341	0.0686055
BCL7A	Mathys_2024_CR_MTG	0.570295	0.00302064
BCL7A	Mathys_2024_AD_PFC	-0.239058	0.125266
BCL7A	Mathys_2024_CR_PFC	0.306836	0.126524
BCL7A	Mathys_2024_AD_TH	-0.530321	0.00262125
BCL7A	Mathys_2024_CR_TH	0.0290164	0.442276
BCL7A	Pineda_2024_ALS_M1	0.0170939	0.156136
BCL7A	Pineda_2024_C9ALS_M1	-0.1103	0.000448405
BCL7A	Pineda_2024_C9FTLD_M1	0.0952418	0.313032
BCL7A	Pineda_2024_FTLD_M1	-0.467953	2.91581e-07
BCL7A	Pineda_2024_ALS_PFC	-0.133711	0.156853
BCL7A	Pineda_2024_C9ALS_PFC	-0.57573	1.82596e-05
BCL7A	Pineda_2024_C9FTLD_PFC	-0.361767	0.136207
BCL7A	Pineda_2024_FTLD_PFC	-0.603264	4.76688e-05
BCL7B	NM_2024_PD_DMV	-0.128931	0.251346
BCL7B	NM_2024_PD_GPi	-0.406714	0.0350699
BCL7B	NM_2024_PD_M1	0.0026633	0.489338
BCL7B	NM_2024_PD_PFC	-0.353648	0.0665138
BCL7B	NM_2024_PD_V1	-0.0241638	0.343233
BCL7B	Mathys_2024_AD_AnG	0.163436	0.136452
BCL7B	Mathys_2024_CR_AnG	0.368253	0.0484848
BCL7B	Mathys_2024_AD_EC	0.072986	0.373029
BCL7B	Mathys_2024_CR_EC	0.00773292	0.460308
BCL7B	Mathys_2024_AD_HIP	0.210947	0.0178067
BCL7B	Mathys_2024_CR_HIP	0.037919	0.423607
BCL7B	Mathys_2024_AD_MTG	0.0734596	0.0362774
BCL7B	Mathys_2024_CR_MTG	-0.0324091	0.461133
BCL7B	Mathys_2024_AD_PFC	-0.14775	0.288033
BCL7B	Mathys_2024_CR_PFC	-0.0673942	0.151642
BCL7B	Mathys_2024_AD_TH	0.134898	0.0470081
BCL7B	Mathys_2024_CR_TH	-0.00888226	0.492787
BCL7B	Pineda_2024_ALS_M1	-0.586778	0.00144356
BCL7B	Pineda_2024_C9ALS_M1	-0.576587	8.42273e-08
BCL7B	Pineda_2024_C9FTLD_M1	0.282675	0.12827
BCL7B	Pineda_2024_FTLD_M1	-0.0956466	0.151711
BCL7B	Pineda_2024_ALS_PFC	-0.607819	0.014483
BCL7B	Pineda_2024_C9ALS_PFC	-0.594042	0.00274676
BCL7B	Pineda_2024_C9FTLD_PFC	0.196745	0.0583107
BCL7B	Pineda_2024_FTLD_PFC	0.430136	0.000796733
BCL7C	NM_2024_PD_DMV	-0.291347	0.0312931
BCL7C	NM_2024_PD_GPi	-0.524925	0.00115963
BCL7C	NM_2024_PD_M1	-0.253997	0.0445615
BCL7C	NM_2024_PD_PFC	-0.112185	0.187147
BCL7C	NM_2024_PD_V1	0.0613535	0.389853
BCL7C	Mathys_2024_AD_AnG	-0.516896	0.000856356
BCL7C	Mathys_2024_CR_AnG	0.0127271	0.276422
BCL7C	Mathys_2024_AD_EC	-0.66072	1.08666e-05
BCL7C	Mathys_2024_CR_EC	-0.0950806	0.326972
BCL7C	Mathys_2024_AD_HIP	-0.577837	0.000836846
BCL7C	Mathys_2024_CR_HIP	0.0814906	0.340051
BCL7C	Mathys_2024_AD_MTG	-0.49232	0.00802984
BCL7C	Mathys_2024_CR_MTG	0.290467	0.0531264
BCL7C	Mathys_2024_AD_PFC	-0.290584	0.0449434
BCL7C	Mathys_2024_CR_PFC	0.226599	0.149997
BCL7C	Mathys_2024_AD_TH	-0.402118	0.0251826
BCL7C	Mathys_2024_CR_TH	0.0207043	0.462761
BCL7C	Pineda_2024_ALS_M1	-0.236436	0.0484991
BCL7C	Pineda_2024_C9ALS_M1	0.148647	0.210123
BCL7C	Pineda_2024_C9FTLD_M1	-0.0990295	0.303239
BCL7C	Pineda_2024_FTLD_M1	-0.276795	0.0018482
BCL7C	Pineda_2024_ALS_PFC	0.0219892	0.195188
BCL7C	Pineda_2024_C9ALS_PFC	-0.251407	0.0104921
BCL7C	Pineda_2024_C9FTLD_PFC	-0.517782	0.00554277
BCL7C	Pineda_2024_FTLD_PFC	-0.547038	0.000441628
BCL9	NM_2024_PD_DMV	0.23757	0.0617169
BCL9	NM_2024_PD_GPi	-0.102918	0.282941
BCL9	NM_2024_PD_M1	0.205347	0.159513
BCL9	NM_2024_PD_PFC	0.301104	0.0727458
BCL9	NM_2024_PD_V1	-0.0371116	0.49311
BCL9	Mathys_2024_AD_AnG	0.145846	0.0768747
BCL9	Mathys_2024_CR_AnG	0.519474	0.0149119
BCL9	Mathys_2024_AD_EC	0.00493688	0.035844
BCL9	Mathys_2024_CR_EC	0.348063	0.0324712
BCL9	Mathys_2024_AD_HIP	-0.0191989	0.430892
BCL9	Mathys_2024_CR_HIP	0.276058	0.176247
BCL9	Mathys_2024_AD_MTG	-0.0278768	0.0695447
BCL9	Mathys_2024_CR_MTG	0.434476	0.142183
BCL9	Mathys_2024_AD_PFC	0.192082	0.0583791
BCL9	Mathys_2024_CR_PFC	0.651469	0.0268318
BCL9	Mathys_2024_AD_TH	0.0388641	0.436188
BCL9	Mathys_2024_CR_TH	0.0895642	0.268286
BCL9	Pineda_2024_ALS_M1	0.193796	0.238134
BCL9	Pineda_2024_C9ALS_M1	0.35333	0.0979049
BCL9	Pineda_2024_C9FTLD_M1	-0.168148	0.12637
BCL9	Pineda_2024_FTLD_M1	-0.150446	0.0542032
BCL9	Pineda_2024_ALS_PFC	0.165732	0.252073
BCL9	Pineda_2024_C9ALS_PFC	0.265715	0.185365
BCL9	Pineda_2024_C9FTLD_PFC	-0.181675	0.197397
BCL9	Pineda_2024_FTLD_PFC	-0.184027	0.122058
BCL9L	NM_2024_PD_DMV	0.483216	0.121707
BCL9L	NM_2024_PD_GPi	0.335224	0.221232
BCL9L	NM_2024_PD_M1	0.960227	0.0151272
BCL9L	NM_2024_PD_PFC	0.455894	0.185636
BCL9L	NM_2024_PD_V1	-0.161022	0.297511
BCL9L	Mathys_2024_AD_AnG	0.32806	0.212183
BCL9L	Mathys_2024_CR_AnG	-0.468353	0.11234
BCL9L	Mathys_2024_AD_EC	-0.00266265	0.485924
BCL9L	Mathys_2024_CR_EC	-0.0220607	0.465669
BCL9L	Mathys_2024_AD_HIP	0.180132	0.0927833
BCL9L	Mathys_2024_CR_HIP	-0.214299	0.344618
BCL9L	Mathys_2024_AD_MTG	0.977339	0.00222291
BCL9L	Mathys_2024_CR_MTG	-0.239386	0.317431
BCL9L	Mathys_2024_AD_PFC	0.652676	0.0388051
BCL9L	Mathys_2024_CR_PFC	-0.0410106	0.451828
BCL9L	Mathys_2024_AD_TH	0.509628	0.124098
BCL9L	Mathys_2024_CR_TH	-0.0386376	0.456914
BCL9L	Pineda_2024_ALS_M1	-0.42217	0.15658
BCL9L	Pineda_2024_C9ALS_M1	-0.753162	0.00148846
BCL9L	Pineda_2024_C9FTLD_M1	1.07182	0.0023528
BCL9L	Pineda_2024_FTLD_M1	0.707696	0.00584578
BCL9L	Pineda_2024_ALS_PFC	-0.334767	0.211508
BCL9L	Pineda_2024_C9ALS_PFC	-0.240944	0.291196
BCL9L	Pineda_2024_C9FTLD_PFC	1.11824	0.000109061
BCL9L	Pineda_2024_FTLD_PFC	1.54022	1.4709e-15
BCLAF1	NM_2024_PD_DMV	-0.142068	0.181928
BCLAF1	NM_2024_PD_GPi	0.252373	0.0650129
BCLAF1	NM_2024_PD_M1	0.2175	0.0957607
BCLAF1	NM_2024_PD_PFC	0.141149	0.211209
BCLAF1	NM_2024_PD_V1	-0.00980117	0.485262
BCLAF1	Mathys_2024_AD_AnG	0.193401	0.00177337
BCLAF1	Mathys_2024_CR_AnG	-0.242329	0.00325995
BCLAF1	Mathys_2024_AD_EC	0.0435257	0.000103576
BCLAF1	Mathys_2024_CR_EC	-0.467249	0.027209
BCLAF1	Mathys_2024_AD_HIP	0.190764	2.18005e-05
BCLAF1	Mathys_2024_CR_HIP	-0.256462	0.0682157
BCLAF1	Mathys_2024_AD_MTG	-0.0346528	0.466394
BCLAF1	Mathys_2024_CR_MTG	-0.305077	0.000556261
BCLAF1	Mathys_2024_AD_PFC	-0.18346	0.131656
BCLAF1	Mathys_2024_CR_PFC	-0.194772	0.000989858
BCLAF1	Mathys_2024_AD_TH	0.346728	1.21561e-09
BCLAF1	Mathys_2024_CR_TH	-0.45046	0.0197778
BCLAF1	Pineda_2024_ALS_M1	0.159479	0.259136
BCLAF1	Pineda_2024_C9ALS_M1	0.0703222	0.00379215
BCLAF1	Pineda_2024_C9FTLD_M1	1.05095	5.31364e-14
BCLAF1	Pineda_2024_FTLD_M1	0.360194	0.000794965
BCLAF1	Pineda_2024_ALS_PFC	0.0749097	0.39487
BCLAF1	Pineda_2024_C9ALS_PFC	0.215991	0.126842
BCLAF1	Pineda_2024_C9FTLD_PFC	0.307074	7.60422e-10
BCLAF1	Pineda_2024_FTLD_PFC	0.154203	4.62401e-11
BCLAF3	NM_2024_PD_DMV	-0.367609	0.000408514
BCLAF3	NM_2024_PD_GPi	-0.259733	0.00639809
BCLAF3	NM_2024_PD_M1	-0.378983	0.000656303
BCLAF3	NM_2024_PD_PFC	-0.185944	0.0556917
BCLAF3	NM_2024_PD_V1	0.0686513	0.285166
BCLAF3	Mathys_2024_AD_AnG	-0.639653	1.91591e-08
BCLAF3	Mathys_2024_CR_AnG	0.0234387	0.17167
BCLAF3	Mathys_2024_AD_EC	-0.512206	0.00657402
BCLAF3	Mathys_2024_CR_EC	-0.0490464	0.325449
BCLAF3	Mathys_2024_AD_HIP	-0.60083	6.19381e-06
BCLAF3	Mathys_2024_CR_HIP	0.021349	0.488057
BCLAF3	Mathys_2024_AD_MTG	-0.628974	0.000248103
BCLAF3	Mathys_2024_CR_MTG	0.0581672	0.395746
BCLAF3	Mathys_2024_AD_PFC	-0.45226	0.000404747
BCLAF3	Mathys_2024_CR_PFC	0.155814	0.222101
BCLAF3	Mathys_2024_AD_TH	-0.547025	3.54942e-05
BCLAF3	Mathys_2024_CR_TH	0.00665085	0.488773
BCLAF3	Pineda_2024_ALS_M1	0.236368	0.167729
BCLAF3	Pineda_2024_C9ALS_M1	0.252135	0.142559
BCLAF3	Pineda_2024_C9FTLD_M1	-0.26701	0.00850819
BCLAF3	Pineda_2024_FTLD_M1	-0.297858	6.65004e-08
BCLAF3	Pineda_2024_ALS_PFC	0.13865	0.251606
BCLAF3	Pineda_2024_C9ALS_PFC	0.0830233	0.332883
BCLAF3	Pineda_2024_C9FTLD_PFC	-0.548825	0.00517429
BCLAF3	Pineda_2024_FTLD_PFC	-0.557232	0.001137
BCO1	NM_2024_PD_DMV	-0.547612	0.208524
BCO1	NM_2024_PD_GPi	-0.316169	0.303069
BCO1	NM_2024_PD_M1	-0.307922	0.340621
BCO1	NM_2024_PD_PFC	-0.245635	0.374475
BCO1	NM_2024_PD_V1	0.103032	0.400292
BCO1	Mathys_2024_AD_AnG	-0.437947	0.353055
BCO1	Mathys_2024_CR_AnG	0.0505768	0.497168
BCO1	Mathys_2024_AD_EC	-0.35696	0.367506
BCO1	Mathys_2024_CR_EC	0.0385068	0.476955
BCO1	Mathys_2024_AD_HIP	-0.404938	0.364205
BCO1	Mathys_2024_CR_HIP	0.0561086	0.48787
BCO1	Mathys_2024_AD_MTG	-0.325341	0.388748
BCO1	Mathys_2024_CR_MTG	0.140548	0.440826
BCO1	Mathys_2024_AD_PFC	-0.141613	0.447607
BCO1	Mathys_2024_CR_PFC	0.267548	0.396761
BCO1	Mathys_2024_AD_TH	-0.430376	0.342556
BCO1	Mathys_2024_CR_TH	0.0316364	0.461453
BCO1	Pineda_2024_ALS_M1	0.122646	0.475525
BCO1	Pineda_2024_C9ALS_M1	0.158502	0.464999
BCO1	Pineda_2024_C9FTLD_M1	-0.373803	0.326248
BCO1	Pineda_2024_FTLD_M1	-0.542568	0.321763
BCO1	Pineda_2024_ALS_PFC	0.134746	0.465335
BCO1	Pineda_2024_C9ALS_PFC	0.136141	0.482566
BCO1	Pineda_2024_C9FTLD_PFC	-0.41241	0.366152
BCO1	Pineda_2024_FTLD_PFC	-0.450795	0.359483
BCO2	NM_2024_PD_DMV	0.720576	1.4101e-05
BCO2	NM_2024_PD_GPi	0.439594	0.00359377
BCO2	NM_2024_PD_M1	0.15412	0.18289
BCO2	NM_2024_PD_PFC	0.126	0.236987
BCO2	NM_2024_PD_V1	-0.0634243	0.176994
BCO2	Mathys_2024_AD_AnG	0.453479	0.000616339
BCO2	Mathys_2024_CR_AnG	0.0600263	0.326868
BCO2	Mathys_2024_AD_EC	0.0820374	0.0369244
BCO2	Mathys_2024_CR_EC	-0.0546505	0.218126
BCO2	Mathys_2024_AD_HIP	0.415976	0.00116669
BCO2	Mathys_2024_CR_HIP	0.0213062	0.40069
BCO2	Mathys_2024_AD_MTG	0.00619925	0.479954
BCO2	Mathys_2024_CR_MTG	-0.196825	0.136259
BCO2	Mathys_2024_AD_PFC	-0.35179	0.0406375
BCO2	Mathys_2024_CR_PFC	-0.566855	0.00842407
BCO2	Mathys_2024_AD_TH	0.378854	0.000420098
BCO2	Mathys_2024_CR_TH	-0.0758767	0.23051
BCO2	Pineda_2024_ALS_M1	0.0484154	0.391039
BCO2	Pineda_2024_C9ALS_M1	-0.210506	0.00764753
BCO2	Pineda_2024_C9FTLD_M1	0.511134	0.00662654
BCO2	Pineda_2024_FTLD_M1	0.67384	0.000130319
BCO2	Pineda_2024_ALS_PFC	-0.282773	0.0651575
BCO2	Pineda_2024_C9ALS_PFC	-0.4808	0.0223444
BCO2	Pineda_2024_C9FTLD_PFC	0.119576	0.148755
BCO2	Pineda_2024_FTLD_PFC	-0.00726507	0.230198
BCOR	NM_2024_PD_DMV	-0.197822	0.0999316
BCOR	NM_2024_PD_GPi	-0.0518305	0.411164
BCOR	NM_2024_PD_M1	-0.0868623	0.228481
BCOR	NM_2024_PD_PFC	-0.0909525	0.286119
BCOR	NM_2024_PD_V1	0.0460867	0.355275
BCOR	Mathys_2024_AD_AnG	-0.799416	1.39747e-05
BCOR	Mathys_2024_CR_AnG	-0.216643	0.104079
BCOR	Mathys_2024_AD_EC	-0.701497	0.011035
BCOR	Mathys_2024_CR_EC	-0.172082	0.112593
BCOR	Mathys_2024_AD_HIP	-0.761527	0.000290649
BCOR	Mathys_2024_CR_HIP	-0.101797	0.243417
BCOR	Mathys_2024_AD_MTG	-0.809943	0.00452679
BCOR	Mathys_2024_CR_MTG	-0.101525	0.160652
BCOR	Mathys_2024_AD_PFC	-0.661508	0.00110138
BCOR	Mathys_2024_CR_PFC	0.0349474	0.436304
BCOR	Mathys_2024_AD_TH	-0.775415	2.91177e-06
BCOR	Mathys_2024_CR_TH	-0.0337216	0.401012
BCOR	Pineda_2024_ALS_M1	-0.117762	0.0993292
BCOR	Pineda_2024_C9ALS_M1	0.0275634	0.0929037
BCOR	Pineda_2024_C9FTLD_M1	-0.141214	0.241388
BCOR	Pineda_2024_FTLD_M1	-0.522442	2.85705e-05
BCOR	Pineda_2024_ALS_PFC	-0.306271	0.000743932
BCOR	Pineda_2024_C9ALS_PFC	-0.518715	2.4566e-05
BCOR	Pineda_2024_C9FTLD_PFC	-0.757344	0.000366247
BCOR	Pineda_2024_FTLD_PFC	-0.783816	2.49406e-05
BCORL1	NM_2024_PD_DMV	-0.552855	0.0013063
BCORL1	NM_2024_PD_GPi	-1.02716	9.96349e-05
BCORL1	NM_2024_PD_M1	-0.33265	0.14852
BCORL1	NM_2024_PD_PFC	-0.54433	0.00953754
BCORL1	NM_2024_PD_V1	-0.0387062	0.278956
BCORL1	Mathys_2024_AD_AnG	-0.532107	0.00628553
BCORL1	Mathys_2024_CR_AnG	-0.634508	0.00695831
BCORL1	Mathys_2024_AD_EC	-0.524679	0.0139252
BCORL1	Mathys_2024_CR_EC	-0.318002	0.194203
BCORL1	Mathys_2024_AD_HIP	-0.849668	8.14577e-06
BCORL1	Mathys_2024_CR_HIP	-0.170383	0.184874
BCORL1	Mathys_2024_AD_MTG	-0.45039	0.0829103
BCORL1	Mathys_2024_CR_MTG	-0.175087	0.121047
BCORL1	Mathys_2024_AD_PFC	-0.41701	0.0217463
BCORL1	Mathys_2024_CR_PFC	-0.244624	0.261266
BCORL1	Mathys_2024_AD_TH	-0.637196	6.1462e-05
BCORL1	Mathys_2024_CR_TH	-0.306463	0.210438
BCORL1	Pineda_2024_ALS_M1	-0.22576	0.0376175
BCORL1	Pineda_2024_C9ALS_M1	-0.228731	0.259682
BCORL1	Pineda_2024_C9FTLD_M1	-0.0216215	0.334356
BCORL1	Pineda_2024_FTLD_M1	-0.257348	0.00578627
BCORL1	Pineda_2024_ALS_PFC	-0.279148	0.00164075
BCORL1	Pineda_2024_C9ALS_PFC	-0.53065	0.000585168
BCORL1	Pineda_2024_C9FTLD_PFC	-0.421969	0.0555902
BCORL1	Pineda_2024_FTLD_PFC	-0.582322	0.000225464
BCORP1	NM_2024_PD_DMV	0.0505102	0.488388
BCORP1	NM_2024_PD_GPi	0.000152759	0.555491
BCORP1	NM_2024_PD_M1	0.0639668	0.4832
BCORP1	NM_2024_PD_PFC	0.0148551	0.541029
BCORP1	NM_2024_PD_V1	0.0682596	0.457011
BCORP1	Mathys_2024_AD_AnG	-0.0185643	0.541546
BCORP1	Mathys_2024_CR_AnG	0.00764674	0.550727
BCORP1	Mathys_2024_AD_EC	-0.0250033	0.533927
BCORP1	Mathys_2024_CR_EC	0.0105499	0.536941
BCORP1	Mathys_2024_AD_HIP	-0.0281072	0.533451
BCORP1	Mathys_2024_CR_HIP	0.0134092	0.542164
BCORP1	Mathys_2024_AD_MTG	0.0193784	0.53692
BCORP1	Mathys_2024_CR_MTG	0.0247983	0.532566
BCORP1	Mathys_2024_AD_PFC	0.0113267	0.544904
BCORP1	Mathys_2024_CR_PFC	0.0596006	0.506475
BCORP1	Mathys_2024_AD_TH	-0.0172	0.541502
BCORP1	Mathys_2024_CR_TH	0.0068676	0.536591
BCORP1	Pineda_2024_ALS_M1	0.00646968	0.547471
BCORP1	Pineda_2024_C9ALS_M1	-0.00666763	0.539965
BCORP1	Pineda_2024_C9FTLD_M1	-0.0983462	0.436885
BCORP1	Pineda_2024_FTLD_M1	-0.0259462	0.528593
BCORP1	Pineda_2024_ALS_PFC	0.00844284	0.53926
BCORP1	Pineda_2024_C9ALS_PFC	-0.0212353	0.531675
BCORP1	Pineda_2024_C9FTLD_PFC	-0.0325676	0.529946
BCORP1	Pineda_2024_FTLD_PFC	-0.0545222	0.509432
BCR	NM_2024_PD_DMV	0.31188	0.0956599
BCR	NM_2024_PD_GPi	-0.114527	0.265995
BCR	NM_2024_PD_M1	0.543704	0.0200602
BCR	NM_2024_PD_PFC	0.0263264	0.444492
BCR	NM_2024_PD_V1	0.107882	0.386278
BCR	Mathys_2024_AD_AnG	0.737459	0.00574959
BCR	Mathys_2024_CR_AnG	0.000824149	0.488554
BCR	Mathys_2024_AD_EC	0.519023	0.0160956
BCR	Mathys_2024_CR_EC	0.0233287	0.468858
BCR	Mathys_2024_AD_HIP	0.0781414	0.134709
BCR	Mathys_2024_CR_HIP	-0.358046	0.142059
BCR	Mathys_2024_AD_MTG	0.436356	0.0460473
BCR	Mathys_2024_CR_MTG	-0.330884	0.165645
BCR	Mathys_2024_AD_PFC	0.520528	0.051
BCR	Mathys_2024_CR_PFC	0.0527245	0.475453
BCR	Mathys_2024_AD_TH	0.210526	0.0793641
BCR	Mathys_2024_CR_TH	-0.000645745	0.498063
BCR	Pineda_2024_ALS_M1	-0.0618944	0.402588
BCR	Pineda_2024_C9ALS_M1	0.0107344	0.186187
BCR	Pineda_2024_C9FTLD_M1	-0.407478	0.0655737
BCR	Pineda_2024_FTLD_M1	0.382992	0.0429562
BCR	Pineda_2024_ALS_PFC	0.173928	0.324495
BCR	Pineda_2024_C9ALS_PFC	0.141605	0.375588
BCR	Pineda_2024_C9FTLD_PFC	0.419348	0.0358734
BCR	Pineda_2024_FTLD_PFC	0.723177	0.00434235
BCS1L	NM_2024_PD_DMV	0.0700743	0.360733
BCS1L	NM_2024_PD_GPi	-0.292164	0.30914
BCS1L	NM_2024_PD_M1	-0.170509	0.263534
BCS1L	NM_2024_PD_PFC	-0.561393	0.0591737
BCS1L	NM_2024_PD_V1	-0.257034	0.201417
BCS1L	Mathys_2024_AD_AnG	-0.416263	0.100187
BCS1L	Mathys_2024_CR_AnG	-0.268163	0.241419
BCS1L	Mathys_2024_AD_EC	-0.293731	0.300431
BCS1L	Mathys_2024_CR_EC	-0.361968	0.250662
BCS1L	Mathys_2024_AD_HIP	-0.410178	0.204847
BCS1L	Mathys_2024_CR_HIP	-0.375395	0.11204
BCS1L	Mathys_2024_AD_MTG	-0.321597	0.267321
BCS1L	Mathys_2024_CR_MTG	-0.94397	0.00107613
BCS1L	Mathys_2024_AD_PFC	-0.00187674	0.346472
BCS1L	Mathys_2024_CR_PFC	-0.196629	0.0894778
BCS1L	Mathys_2024_AD_TH	-0.597157	0.0112996
BCS1L	Mathys_2024_CR_TH	-0.336806	0.272296
BCS1L	Pineda_2024_ALS_M1	-0.757286	0.00014148
BCS1L	Pineda_2024_C9ALS_M1	-0.853598	8.07132e-14
BCS1L	Pineda_2024_C9FTLD_M1	-0.738896	0.0262416
BCS1L	Pineda_2024_FTLD_M1	-0.773715	4.59745e-05
BCS1L	Pineda_2024_ALS_PFC	-1.37014	3.75014e-06
BCS1L	Pineda_2024_C9ALS_PFC	-1.41223	9.47663e-07
BCS1L	Pineda_2024_C9FTLD_PFC	-0.313059	0.293139
BCS1L	Pineda_2024_FTLD_PFC	-0.403853	0.133209
BDH1	NM_2024_PD_DMV	-0.3041	0.135298
BDH1	NM_2024_PD_GPi	-0.65058	0.00612659
BDH1	NM_2024_PD_M1	0.0755118	0.424549
BDH1	NM_2024_PD_PFC	0.175718	0.323035
BDH1	NM_2024_PD_V1	-0.400518	0.0910329
BDH1	Mathys_2024_AD_AnG	-0.410999	0.151752
BDH1	Mathys_2024_CR_AnG	-0.127403	0.361697
BDH1	Mathys_2024_AD_EC	-0.428801	0.123202
BDH1	Mathys_2024_CR_EC	-0.0920532	0.436268
BDH1	Mathys_2024_AD_HIP	-0.819369	0.00542097
BDH1	Mathys_2024_CR_HIP	0.088733	0.429723
BDH1	Mathys_2024_AD_MTG	0.212033	0.176323
BDH1	Mathys_2024_CR_MTG	-0.285049	0.297756
BDH1	Mathys_2024_AD_PFC	-0.235227	0.322656
BDH1	Mathys_2024_CR_PFC	0.0757897	0.455549
BDH1	Mathys_2024_AD_TH	-1.00561	1.04731e-05
BDH1	Mathys_2024_CR_TH	-0.0915535	0.436718
BDH1	Pineda_2024_ALS_M1	0.0301795	0.465937
BDH1	Pineda_2024_C9ALS_M1	-0.457987	0.000412352
BDH1	Pineda_2024_C9FTLD_M1	-1.42275	4.84982e-07
BDH1	Pineda_2024_FTLD_M1	-0.990151	2.14286e-06
BDH1	Pineda_2024_ALS_PFC	-0.109661	0.426682
BDH1	Pineda_2024_C9ALS_PFC	-0.11105	0.287588
BDH1	Pineda_2024_C9FTLD_PFC	0.700104	0.00899693
BDH1	Pineda_2024_FTLD_PFC	0.79527	7.32162e-05
BDH2	NM_2024_PD_DMV	0.688118	0.0037219
BDH2	NM_2024_PD_GPi	0.541087	0.00474636
BDH2	NM_2024_PD_M1	0.0195725	0.376163
BDH2	NM_2024_PD_PFC	0.0897045	0.380921
BDH2	NM_2024_PD_V1	0.083753	0.359708
BDH2	Mathys_2024_AD_AnG	1.67389	0.00337425
BDH2	Mathys_2024_CR_AnG	0.725454	0.0165165
BDH2	Mathys_2024_AD_EC	0.961478	5.06371e-07
BDH2	Mathys_2024_CR_EC	0.0855194	0.358498
BDH2	Mathys_2024_AD_HIP	1.8692	2.3651e-11
BDH2	Mathys_2024_CR_HIP	0.541897	0.0337389
BDH2	Mathys_2024_AD_MTG	1.07076	4.65661e-09
BDH2	Mathys_2024_CR_MTG	0.0534972	0.235778
BDH2	Mathys_2024_AD_PFC	0.433851	0.0053313
BDH2	Mathys_2024_CR_PFC	-0.506911	0.011037
BDH2	Mathys_2024_AD_TH	1.64787	6.61575e-14
BDH2	Mathys_2024_CR_TH	-0.028349	0.43881
BDH2	Pineda_2024_ALS_M1	0.802569	0.0178214
BDH2	Pineda_2024_C9ALS_M1	0.515217	0.0642924
BDH2	Pineda_2024_C9FTLD_M1	0.821929	0.000322371
BDH2	Pineda_2024_FTLD_M1	1.82471	8.11295e-24
BDH2	Pineda_2024_ALS_PFC	0.300243	0.103749
BDH2	Pineda_2024_C9ALS_PFC	0.104838	0.354648
BDH2	Pineda_2024_C9FTLD_PFC	0.473451	1.31702e-05
BDH2	Pineda_2024_FTLD_PFC	0.782874	1.17122e-15
BDKRB1	NM_2024_PD_DMV	-0.0205316	0.513596
BDKRB1	NM_2024_PD_GPi	-0.013285	0.520491
BDKRB1	NM_2024_PD_M1	-0.0146219	0.520356
BDKRB1	NM_2024_PD_PFC	-0.00818941	0.522903
BDKRB1	NM_2024_PD_V1	0.0352223	0.492758
BDKRB1	Mathys_2024_AD_AnG	-0.0188874	0.522136
BDKRB1	Mathys_2024_CR_AnG	0.0263008	0.515305
BDKRB1	Mathys_2024_AD_EC	-0.028826	0.517934
BDKRB1	Mathys_2024_CR_EC	0.00806222	0.519783
BDKRB1	Mathys_2024_AD_HIP	-0.0192426	0.521263
BDKRB1	Mathys_2024_CR_HIP	0.0192566	0.516563
BDKRB1	Mathys_2024_AD_MTG	-0.0257825	0.51933
BDKRB1	Mathys_2024_CR_MTG	0.0290498	0.51326
BDKRB1	Mathys_2024_AD_PFC	-0.0110531	0.522099
BDKRB1	Mathys_2024_CR_PFC	0.0354123	0.513764
BDKRB1	Mathys_2024_AD_TH	-0.0192175	0.521566
BDKRB1	Mathys_2024_CR_TH	0.00661401	0.518826
BDKRB1	Pineda_2024_ALS_M1	0.0411067	0.513777
BDKRB1	Pineda_2024_C9ALS_M1	0.0481799	0.510467
BDKRB1	Pineda_2024_C9FTLD_M1	-0.0298689	0.512564
BDKRB1	Pineda_2024_FTLD_M1	-0.0183052	0.519556
BDKRB1	Pineda_2024_ALS_PFC	0.0284119	0.513618
BDKRB1	Pineda_2024_C9ALS_PFC	0.0276699	0.518247
BDKRB1	Pineda_2024_C9FTLD_PFC	-0.0366607	0.516985
BDKRB1	Pineda_2024_FTLD_PFC	-0.039766	0.515858
BDKRB2	NM_2024_PD_DMV	-0.732181	0.02519
BDKRB2	NM_2024_PD_GPi	-0.413627	0.096297
BDKRB2	NM_2024_PD_M1	-0.305804	0.173996
BDKRB2	NM_2024_PD_PFC	-0.248647	0.237462
BDKRB2	NM_2024_PD_V1	0.259345	0.0852172
BDKRB2	Mathys_2024_AD_AnG	-1.10394	0.00422873
BDKRB2	Mathys_2024_CR_AnG	1.1126	0.00523362
BDKRB2	Mathys_2024_AD_EC	-1.63121	2.19917e-06
BDKRB2	Mathys_2024_CR_EC	0.344372	0.0901872
BDKRB2	Mathys_2024_AD_HIP	-1.37439	0.000375872
BDKRB2	Mathys_2024_CR_HIP	0.867775	0.0130138
BDKRB2	Mathys_2024_AD_MTG	-1.30213	0.00104615
BDKRB2	Mathys_2024_CR_MTG	1.38507	0.00246566
BDKRB2	Mathys_2024_AD_PFC	-0.513844	0.0640092
BDKRB2	Mathys_2024_CR_PFC	2.0243	3.90793e-06
BDKRB2	Mathys_2024_AD_TH	-1.17237	0.000934303
BDKRB2	Mathys_2024_CR_TH	0.253815	0.101827
BDKRB2	Pineda_2024_ALS_M1	1.2053	0.00269109
BDKRB2	Pineda_2024_C9ALS_M1	1.71623	0.000148765
BDKRB2	Pineda_2024_C9FTLD_M1	-0.957618	0.0100571
BDKRB2	Pineda_2024_FTLD_M1	-1.32825	5.20684e-06
BDKRB2	Pineda_2024_ALS_PFC	0.804179	0.0122726
BDKRB2	Pineda_2024_C9ALS_PFC	0.862907	0.0199553
BDKRB2	Pineda_2024_C9FTLD_PFC	-1.92607	7.95949e-05
BDKRB2	Pineda_2024_FTLD_PFC	-2.03113	2.80131e-12
BDNF	NM_2024_PD_DMV	-0.757949	0.101622
BDNF	NM_2024_PD_GPi	-0.759685	0.036232
BDNF	NM_2024_PD_M1	-0.853998	0.0401431
BDNF	NM_2024_PD_PFC	-0.764422	0.0642327
BDNF	NM_2024_PD_V1	0.149014	0.305471
BDNF	Mathys_2024_AD_AnG	-0.471922	0.303192
BDNF	Mathys_2024_CR_AnG	0.354283	0.340986
BDNF	Mathys_2024_AD_EC	-0.459072	0.295622
BDNF	Mathys_2024_CR_EC	0.0887849	0.401097
BDNF	Mathys_2024_AD_HIP	-0.361364	0.341585
BDNF	Mathys_2024_CR_HIP	0.315376	0.324764
BDNF	Mathys_2024_AD_MTG	-0.417557	0.321673
BDNF	Mathys_2024_CR_MTG	0.320935	0.330672
BDNF	Mathys_2024_AD_PFC	-0.353675	0.320975
BDNF	Mathys_2024_CR_PFC	0.219045	0.38826
BDNF	Mathys_2024_AD_TH	-0.608739	0.24111
BDNF	Mathys_2024_CR_TH	0.0393646	0.41831
BDNF	Pineda_2024_ALS_M1	0.307477	0.393139
BDNF	Pineda_2024_C9ALS_M1	0.152649	0.4483
BDNF	Pineda_2024_C9FTLD_M1	-0.625185	0.183475
BDNF	Pineda_2024_FTLD_M1	-0.780813	0.209704
BDNF	Pineda_2024_ALS_PFC	0.0831184	0.466602
BDNF	Pineda_2024_C9ALS_PFC	-0.110655	0.462699
BDNF	Pineda_2024_C9FTLD_PFC	-0.743876	0.227078
BDNF	Pineda_2024_FTLD_PFC	-0.816883	0.215964
BDNF-AS	NM_2024_PD_DMV	-0.396977	0.000946035
BDNF-AS	NM_2024_PD_GPi	0.00241123	0.40094
BDNF-AS	NM_2024_PD_M1	-0.00746229	0.482193
BDNF-AS	NM_2024_PD_PFC	0.0396656	0.365574
BDNF-AS	NM_2024_PD_V1	0.134782	0.0930702
BDNF-AS	Mathys_2024_AD_AnG	-1.32773	0
BDNF-AS	Mathys_2024_CR_AnG	-0.0780261	0.315732
BDNF-AS	Mathys_2024_AD_EC	-1.1595	8.84848e-14
BDNF-AS	Mathys_2024_CR_EC	-0.0678586	0.277087
BDNF-AS	Mathys_2024_AD_HIP	-1.39781	0
BDNF-AS	Mathys_2024_CR_HIP	-0.0604115	0.319808
BDNF-AS	Mathys_2024_AD_MTG	-1.14497	5.85972e-11
BDNF-AS	Mathys_2024_CR_MTG	0.174004	0.15316
BDNF-AS	Mathys_2024_AD_PFC	-0.553462	9.11118e-05
BDNF-AS	Mathys_2024_CR_PFC	0.683282	0.000239339
BDNF-AS	Mathys_2024_AD_TH	-1.11316	2.22045e-16
BDNF-AS	Mathys_2024_CR_TH	0.0707558	0.240412
BDNF-AS	Pineda_2024_ALS_M1	-0.0364982	0.40417
BDNF-AS	Pineda_2024_C9ALS_M1	0.240708	0.106407
BDNF-AS	Pineda_2024_C9FTLD_M1	-0.144963	0.079077
BDNF-AS	Pineda_2024_FTLD_M1	-1.14702	0
BDNF-AS	Pineda_2024_ALS_PFC	-0.0307232	0.424873
BDNF-AS	Pineda_2024_C9ALS_PFC	0.0432395	0.422038
BDNF-AS	Pineda_2024_C9FTLD_PFC	-1.18219	8.99281e-15
BDNF-AS	Pineda_2024_FTLD_PFC	-1.19989	0
BDP1	NM_2024_PD_DMV	-0.304194	0.00156035
BDP1	NM_2024_PD_GPi	-0.181307	0.0135503
BDP1	NM_2024_PD_M1	-0.0833616	0.149423
BDP1	NM_2024_PD_PFC	-0.222775	0.0149777
BDP1	NM_2024_PD_V1	0.0588036	0.36658
BDP1	Mathys_2024_AD_AnG	-0.281278	0.00659501
BDP1	Mathys_2024_CR_AnG	-0.205636	0.00251321
BDP1	Mathys_2024_AD_EC	-0.236271	0.114252
BDP1	Mathys_2024_CR_EC	-0.145189	0.239441
BDP1	Mathys_2024_AD_HIP	-0.323901	0.0253177
BDP1	Mathys_2024_CR_HIP	-0.136909	0.0566128
BDP1	Mathys_2024_AD_MTG	-0.185398	0.215105
BDP1	Mathys_2024_CR_MTG	-0.00143232	0.161804
BDP1	Mathys_2024_AD_PFC	-0.357496	0.00359748
BDP1	Mathys_2024_CR_PFC	0.104653	0.321042
BDP1	Mathys_2024_AD_TH	-0.186462	0.1462
BDP1	Mathys_2024_CR_TH	-0.263966	0.0437148
BDP1	Pineda_2024_ALS_M1	0.0624096	0.385619
BDP1	Pineda_2024_C9ALS_M1	-0.0514461	7.88818e-07
BDP1	Pineda_2024_C9FTLD_M1	0.296032	0.0234301
BDP1	Pineda_2024_FTLD_M1	-0.119123	0.000132728
BDP1	Pineda_2024_ALS_PFC	0.482782	0.000933029
BDP1	Pineda_2024_C9ALS_PFC	0.239375	0.0618981
BDP1	Pineda_2024_C9FTLD_PFC	-0.0550431	0.0371302
BDP1	Pineda_2024_FTLD_PFC	0.0211755	3.77041e-05
BEAN1	NM_2024_PD_DMV	-1.66615	5.09218e-06
BEAN1	NM_2024_PD_GPi	-1.42748	0.000142397
BEAN1	NM_2024_PD_M1	-1.61873	8.27214e-05
BEAN1	NM_2024_PD_PFC	-1.52476	0.000343649
BEAN1	NM_2024_PD_V1	0.250368	0.100509
BEAN1	Mathys_2024_AD_AnG	0.0095468	0.493491
BEAN1	Mathys_2024_CR_AnG	1.2651	0.000726808
BEAN1	Mathys_2024_AD_EC	-0.0300885	0.337461
BEAN1	Mathys_2024_CR_EC	0.571685	0.0183229
BEAN1	Mathys_2024_AD_HIP	0.234347	0.125202
BEAN1	Mathys_2024_CR_HIP	1.10314	0.00302299
BEAN1	Mathys_2024_AD_MTG	0.326851	0.0568866
BEAN1	Mathys_2024_CR_MTG	1.07408	0.0096616
BEAN1	Mathys_2024_AD_PFC	0.0925474	0.366175
BEAN1	Mathys_2024_CR_PFC	0.723381	0.0751343
BEAN1	Mathys_2024_AD_TH	-0.597387	0.00564918
BEAN1	Mathys_2024_CR_TH	0.209209	0.153075
BEAN1	Pineda_2024_ALS_M1	0.459992	0.0617663
BEAN1	Pineda_2024_C9ALS_M1	-0.0968442	0.245658
BEAN1	Pineda_2024_C9FTLD_M1	-1.29697	8.75363e-05
BEAN1	Pineda_2024_FTLD_M1	-1.37708	7.88799e-08
BEAN1	Pineda_2024_ALS_PFC	0.0448965	0.42801
BEAN1	Pineda_2024_C9ALS_PFC	-0.06607	0.238558
BEAN1	Pineda_2024_C9FTLD_PFC	-0.917725	0.00104521
BEAN1	Pineda_2024_FTLD_PFC	-1.21819	2.5251e-06
BECN1	NM_2024_PD_DMV	-0.382807	0.00603938
BECN1	NM_2024_PD_GPi	-0.0406898	0.319371
BECN1	NM_2024_PD_M1	0.127302	0.252131
BECN1	NM_2024_PD_PFC	-0.0881288	0.304678
BECN1	NM_2024_PD_V1	-0.161618	0.185731
BECN1	Mathys_2024_AD_AnG	-0.110007	0.302574
BECN1	Mathys_2024_CR_AnG	-0.280209	0.00809527
BECN1	Mathys_2024_AD_EC	-0.0294014	0.463849
BECN1	Mathys_2024_CR_EC	-0.0423	0.438493
BECN1	Mathys_2024_AD_HIP	-0.0826236	0.371812
BECN1	Mathys_2024_CR_HIP	0.00317303	0.4906
BECN1	Mathys_2024_AD_MTG	-0.0698726	0.398303
BECN1	Mathys_2024_CR_MTG	-0.18294	0.0777251
BECN1	Mathys_2024_AD_PFC	-0.129728	0.276232
BECN1	Mathys_2024_CR_PFC	-0.0387998	0.175227
BECN1	Mathys_2024_AD_TH	-0.309354	0.0381507
BECN1	Mathys_2024_CR_TH	-0.0371663	0.447748
BECN1	Pineda_2024_ALS_M1	-0.217878	0.0182581
BECN1	Pineda_2024_C9ALS_M1	0.0626085	0.0587919
BECN1	Pineda_2024_C9FTLD_M1	-0.0465622	0.405736
BECN1	Pineda_2024_FTLD_M1	-0.18726	0.0162214
BECN1	Pineda_2024_ALS_PFC	-0.496956	0.0066228
BECN1	Pineda_2024_C9ALS_PFC	-0.290858	0.0335291
BECN1	Pineda_2024_C9FTLD_PFC	0.34851	0.00053557
BECN1	Pineda_2024_FTLD_PFC	0.227633	7.14268e-06
BEND3	NM_2024_PD_DMV	-0.355058	0.0860342
BEND3	NM_2024_PD_GPi	-0.434505	0.0196568
BEND3	NM_2024_PD_M1	-0.176094	0.218633
BEND3	NM_2024_PD_PFC	-0.173101	0.224214
BEND3	NM_2024_PD_V1	0.0776652	0.279986
BEND3	Mathys_2024_AD_AnG	-0.0802079	0.34434
BEND3	Mathys_2024_CR_AnG	0.307294	0.121776
BEND3	Mathys_2024_AD_EC	-0.0176494	0.301294
BEND3	Mathys_2024_CR_EC	0.251531	0.0944148
BEND3	Mathys_2024_AD_HIP	-0.194935	0.157916
BEND3	Mathys_2024_CR_HIP	0.327318	0.102393
BEND3	Mathys_2024_AD_MTG	0.286572	0.0325043
BEND3	Mathys_2024_CR_MTG	0.508548	0.0372484
BEND3	Mathys_2024_AD_PFC	0.249374	0.143723
BEND3	Mathys_2024_CR_PFC	0.625978	0.025294
BEND3	Mathys_2024_AD_TH	-0.227285	0.101955
BEND3	Mathys_2024_CR_TH	0.107372	0.179902
BEND3	Pineda_2024_ALS_M1	-0.325903	0.0502995
BEND3	Pineda_2024_C9ALS_M1	-0.149374	0.258411
BEND3	Pineda_2024_C9FTLD_M1	-0.157344	0.247917
BEND3	Pineda_2024_FTLD_M1	-0.511935	0.00928502
BEND3	Pineda_2024_ALS_PFC	-0.264566	0.0894639
BEND3	Pineda_2024_C9ALS_PFC	-0.02625	0.454553
BEND3	Pineda_2024_C9FTLD_PFC	-0.303563	0.0401722
BEND3	Pineda_2024_FTLD_PFC	-0.213977	0.0768945
BEND5	NM_2024_PD_DMV	-1.18745	0.00290366
BEND5	NM_2024_PD_GPi	-1.14926	0.000952521
BEND5	NM_2024_PD_M1	-1.046	0.0050407
BEND5	NM_2024_PD_PFC	-0.992105	0.0169925
BEND5	NM_2024_PD_V1	-0.00495552	0.469542
BEND5	Mathys_2024_AD_AnG	-0.324022	0.181826
BEND5	Mathys_2024_CR_AnG	0.0594258	0.467624
BEND5	Mathys_2024_AD_EC	0.327559	0.0848232
BEND5	Mathys_2024_CR_EC	0.280451	0.177789
BEND5	Mathys_2024_AD_HIP	-0.112784	0.337666
BEND5	Mathys_2024_CR_HIP	0.251054	0.335401
BEND5	Mathys_2024_AD_MTG	0.528899	0.0549236
BEND5	Mathys_2024_CR_MTG	0.222156	0.363998
BEND5	Mathys_2024_AD_PFC	0.251051	0.285925
BEND5	Mathys_2024_CR_PFC	0.0711995	0.455788
BEND5	Mathys_2024_AD_TH	-0.592893	0.0285334
BEND5	Mathys_2024_CR_TH	0.0776216	0.344135
BEND5	Pineda_2024_ALS_M1	-0.788234	0.189909
BEND5	Pineda_2024_C9ALS_M1	-1.09364	0.153148
BEND5	Pineda_2024_C9FTLD_M1	-0.466583	0.214688
BEND5	Pineda_2024_FTLD_M1	-1.29949	0.0235056
BEND5	Pineda_2024_ALS_PFC	-0.53298	0.280352
BEND5	Pineda_2024_C9ALS_PFC	-0.581645	0.301396
BEND5	Pineda_2024_C9FTLD_PFC	-0.136429	0.403998
BEND5	Pineda_2024_FTLD_PFC	-0.195019	0.364515
BEND6	NM_2024_PD_DMV	-0.752857	0.000186854
BEND6	NM_2024_PD_GPi	-0.32038	0.0469345
BEND6	NM_2024_PD_M1	0.124244	0.296001
BEND6	NM_2024_PD_PFC	0.26082	0.12831
BEND6	NM_2024_PD_V1	0.0388676	0.34208
BEND6	Mathys_2024_AD_AnG	-1.27155	1.32794e-06
BEND6	Mathys_2024_CR_AnG	-0.185305	0.109703
BEND6	Mathys_2024_AD_EC	-0.98748	1.99407e-12
BEND6	Mathys_2024_CR_EC	0.160375	0.152158
BEND6	Mathys_2024_AD_HIP	-1.50821	6.64585e-10
BEND6	Mathys_2024_CR_HIP	-0.0878841	0.318422
BEND6	Mathys_2024_AD_MTG	-0.760201	0.00111801
BEND6	Mathys_2024_CR_MTG	0.386533	0.0468758
BEND6	Mathys_2024_AD_PFC	0.0264557	0.459556
BEND6	Mathys_2024_CR_PFC	1.28266	0.000390636
BEND6	Mathys_2024_AD_TH	-1.08992	1.97607e-08
BEND6	Mathys_2024_CR_TH	0.147551	0.124068
BEND6	Pineda_2024_ALS_M1	-0.351035	0.0398816
BEND6	Pineda_2024_C9ALS_M1	0.256345	0.170098
BEND6	Pineda_2024_C9FTLD_M1	-0.561802	0.00108367
BEND6	Pineda_2024_FTLD_M1	-1.55616	0
BEND6	Pineda_2024_ALS_PFC	0.201864	0.179131
BEND6	Pineda_2024_C9ALS_PFC	0.66573	0.0097361
BEND6	Pineda_2024_C9FTLD_PFC	-0.824709	0.00028994
BEND6	Pineda_2024_FTLD_PFC	-0.878466	0.000300714
BEND7	NM_2024_PD_DMV	0.590958	0.166621
BEND7	NM_2024_PD_GPi	0.460004	0.176609
BEND7	NM_2024_PD_M1	0.411595	0.208776
BEND7	NM_2024_PD_PFC	0.525944	0.16535
BEND7	NM_2024_PD_V1	-0.105076	0.367498
BEND7	Mathys_2024_AD_AnG	0.677986	0.124096
BEND7	Mathys_2024_CR_AnG	-0.0656135	0.48829
BEND7	Mathys_2024_AD_EC	0.586711	0.11302
BEND7	Mathys_2024_CR_EC	-0.0490952	0.433293
BEND7	Mathys_2024_AD_HIP	0.667914	0.10969
BEND7	Mathys_2024_CR_HIP	-0.059507	0.484904
BEND7	Mathys_2024_AD_MTG	0.452597	0.15441
BEND7	Mathys_2024_CR_MTG	-0.182665	0.386247
BEND7	Mathys_2024_AD_PFC	0.000162453	0.538546
BEND7	Mathys_2024_CR_PFC	-0.391035	0.269091
BEND7	Mathys_2024_AD_TH	0.59569	0.122414
BEND7	Mathys_2024_CR_TH	-0.0367187	0.423084
BEND7	Pineda_2024_ALS_M1	-0.0970724	0.470348
BEND7	Pineda_2024_C9ALS_M1	-0.166914	0.429508
BEND7	Pineda_2024_C9FTLD_M1	0.495425	0.212765
BEND7	Pineda_2024_FTLD_M1	0.78723	0.136636
BEND7	Pineda_2024_ALS_PFC	-0.141371	0.443356
BEND7	Pineda_2024_C9ALS_PFC	-0.166557	0.454023
BEND7	Pineda_2024_C9FTLD_PFC	0.574089	0.160348
BEND7	Pineda_2024_FTLD_PFC	0.624789	0.153113
BEST1	NM_2024_PD_DMV	-0.213883	0.0808816
BEST1	NM_2024_PD_GPi	0.00444553	0.493826
BEST1	NM_2024_PD_M1	-0.122005	0.213784
BEST1	NM_2024_PD_PFC	-0.036669	0.353543
BEST1	NM_2024_PD_V1	0.0339487	0.19022
BEST1	Mathys_2024_AD_AnG	-0.711545	0.000988472
BEST1	Mathys_2024_CR_AnG	-0.110463	0.270473
BEST1	Mathys_2024_AD_EC	-0.772862	0.00298568
BEST1	Mathys_2024_CR_EC	-0.225812	0.0645918
BEST1	Mathys_2024_AD_HIP	-0.625071	0.00122349
BEST1	Mathys_2024_CR_HIP	-0.137937	0.196139
BEST1	Mathys_2024_AD_MTG	-0.933563	0.000954671
BEST1	Mathys_2024_CR_MTG	-0.112569	0.122864
BEST1	Mathys_2024_AD_PFC	-0.608507	0.000506584
BEST1	Mathys_2024_CR_PFC	-0.0436564	0.322027
BEST1	Mathys_2024_AD_TH	-0.474008	0.00388838
BEST1	Mathys_2024_CR_TH	-0.0891281	0.258207
BEST1	Pineda_2024_ALS_M1	0.893538	0.000178365
BEST1	Pineda_2024_C9ALS_M1	0.945652	0.000575762
BEST1	Pineda_2024_C9FTLD_M1	-0.289247	0.0944838
BEST1	Pineda_2024_FTLD_M1	-0.267674	0.0244341
BEST1	Pineda_2024_ALS_PFC	0.818301	4.03319e-06
BEST1	Pineda_2024_C9ALS_PFC	0.654821	0.000288945
BEST1	Pineda_2024_C9FTLD_PFC	-0.603638	0.000663931
BEST1	Pineda_2024_FTLD_PFC	-0.644456	0.000119269
BET1	NM_2024_PD_DMV	0.757105	3.41443e-07
BET1	NM_2024_PD_GPi	0.484885	0.000381789
BET1	NM_2024_PD_M1	0.408136	0.00500156
BET1	NM_2024_PD_PFC	0.373387	0.00984101
BET1	NM_2024_PD_V1	0.039465	0.333972
BET1	Mathys_2024_AD_AnG	0.76347	1.45627e-08
BET1	Mathys_2024_CR_AnG	0.314133	0.0058452
BET1	Mathys_2024_AD_EC	0.386761	5.18131e-07
BET1	Mathys_2024_CR_EC	0.0272391	0.42425
BET1	Mathys_2024_AD_HIP	0.790581	2.12444e-11
BET1	Mathys_2024_CR_HIP	0.129518	0.131656
BET1	Mathys_2024_AD_MTG	0.313794	1.03022e-06
BET1	Mathys_2024_CR_MTG	-0.0103466	0.224001
BET1	Mathys_2024_AD_PFC	0.242633	0.00341913
BET1	Mathys_2024_CR_PFC	-0.159304	0.0179642
BET1	Mathys_2024_AD_TH	0.908252	1.02745e-15
BET1	Mathys_2024_CR_TH	-0.025038	0.385806
BET1	Pineda_2024_ALS_M1	0.666171	6.62267e-05
BET1	Pineda_2024_C9ALS_M1	0.719658	8.46993e-06
BET1	Pineda_2024_C9FTLD_M1	0.110909	0.215748
BET1	Pineda_2024_FTLD_M1	1.15836	1.16487e-22
BET1	Pineda_2024_ALS_PFC	0.398445	0.00532246
BET1	Pineda_2024_C9ALS_PFC	0.374408	0.00487977
BET1	Pineda_2024_C9FTLD_PFC	0.432932	7.83447e-11
BET1	Pineda_2024_FTLD_PFC	0.354822	4.30894e-09
BET1-AS1	NM_2024_PD_DMV	1.23336	0.00344262
BET1-AS1	NM_2024_PD_GPi	0.583012	0.0746019
BET1-AS1	NM_2024_PD_M1	-0.829513	0.0291081
BET1-AS1	NM_2024_PD_PFC	-0.678507	0.0745697
BET1-AS1	NM_2024_PD_V1	0.0503467	0.407746
BET1-AS1	Mathys_2024_AD_AnG	2.00148	0.0904496
BET1-AS1	Mathys_2024_CR_AnG	1.37693	0.108191
BET1-AS1	Mathys_2024_AD_EC	0.570933	0.345531
BET1-AS1	Mathys_2024_CR_EC	-0.302758	0.292952
BET1-AS1	Mathys_2024_AD_HIP	2.40238	0.0583491
BET1-AS1	Mathys_2024_CR_HIP	0.688285	0.236944
BET1-AS1	Mathys_2024_AD_MTG	0.187447	0.455469
BET1-AS1	Mathys_2024_CR_MTG	0.0587972	0.463899
BET1-AS1	Mathys_2024_AD_PFC	-0.900972	0.255406
BET1-AS1	Mathys_2024_CR_PFC	-1.60726	0.0939739
BET1-AS1	Mathys_2024_AD_TH	1.79749	0.0835896
BET1-AS1	Mathys_2024_CR_TH	-0.207538	0.262425
BET1-AS1	Pineda_2024_ALS_M1	2.89394	6.72225e-11
BET1-AS1	Pineda_2024_C9ALS_M1	2.10206	1.11557e-07
BET1-AS1	Pineda_2024_C9FTLD_M1	-0.252958	0.320915
BET1-AS1	Pineda_2024_FTLD_M1	3.01651	0.0108078
BET1-AS1	Pineda_2024_ALS_PFC	1.14898	0.0707367
BET1-AS1	Pineda_2024_C9ALS_PFC	0.0878636	0.464671
BET1-AS1	Pineda_2024_C9FTLD_PFC	0.28323	0.435732
BET1-AS1	Pineda_2024_FTLD_PFC	0.282966	0.438491
BET1L	NM_2024_PD_DMV	-0.263237	0.0820726
BET1L	NM_2024_PD_GPi	-0.0595925	0.323567
BET1L	NM_2024_PD_M1	0.000779258	0.464103
BET1L	NM_2024_PD_PFC	-0.0788451	0.311366
BET1L	NM_2024_PD_V1	0.0177463	0.455436
BET1L	Mathys_2024_AD_AnG	-0.347422	0.0539787
BET1L	Mathys_2024_CR_AnG	-0.0112132	0.271862
BET1L	Mathys_2024_AD_EC	-0.304918	0.104141
BET1L	Mathys_2024_CR_EC	-0.0611943	0.292436
BET1L	Mathys_2024_AD_HIP	-0.308851	0.0820374
BET1L	Mathys_2024_CR_HIP	-0.0661673	0.34265
BET1L	Mathys_2024_AD_MTG	-0.376338	0.0805708
BET1L	Mathys_2024_CR_MTG	-0.0722255	0.169859
BET1L	Mathys_2024_AD_PFC	-0.34176	0.0612341
BET1L	Mathys_2024_CR_PFC	-0.123016	0.121983
BET1L	Mathys_2024_AD_TH	-0.321674	0.0660221
BET1L	Mathys_2024_CR_TH	-0.0132662	0.433692
BET1L	Pineda_2024_ALS_M1	0.106498	0.293675
BET1L	Pineda_2024_C9ALS_M1	-0.0458715	0.0379372
BET1L	Pineda_2024_C9FTLD_M1	0.0959298	0.318581
BET1L	Pineda_2024_FTLD_M1	-0.20172	0.163436
BET1L	Pineda_2024_ALS_PFC	-0.0423659	0.347944
BET1L	Pineda_2024_C9ALS_PFC	-0.278449	0.0443505
BET1L	Pineda_2024_C9FTLD_PFC	-0.325588	0.114623
BET1L	Pineda_2024_FTLD_PFC	-0.405489	0.03747
BETALINC1	NM_2024_PD_DMV	-2.19185	6.24406e-06
BETALINC1	NM_2024_PD_GPi	-1.59999	9.51788e-05
BETALINC1	NM_2024_PD_M1	-1.15235	0.00216126
BETALINC1	NM_2024_PD_PFC	-0.748129	0.0357836
BETALINC1	NM_2024_PD_V1	0.220543	0.141707
BETALINC1	Mathys_2024_AD_AnG	-1.02967	0.00355366
BETALINC1	Mathys_2024_CR_AnG	-0.0734505	0.35943
BETALINC1	Mathys_2024_AD_EC	-0.352449	0.139733
BETALINC1	Mathys_2024_CR_EC	0.529635	0.0201717
BETALINC1	Mathys_2024_AD_HIP	-0.928033	0.02759
BETALINC1	Mathys_2024_CR_HIP	0.0500666	0.436248
BETALINC1	Mathys_2024_AD_MTG	0.145402	0.220445
BETALINC1	Mathys_2024_CR_MTG	0.731405	0.0249483
BETALINC1	Mathys_2024_AD_PFC	1.04765	0.000440818
BETALINC1	Mathys_2024_CR_PFC	1.55276	0.00853326
BETALINC1	Mathys_2024_AD_TH	-0.975979	0.0122646
BETALINC1	Mathys_2024_CR_TH	0.243307	0.118958
BETALINC1	Pineda_2024_ALS_M1	0.253097	0.345293
BETALINC1	Pineda_2024_C9ALS_M1	0.666561	0.188703
BETALINC1	Pineda_2024_C9FTLD_M1	-1.92465	0.00123412
BETALINC1	Pineda_2024_FTLD_M1	-2.02753	0.00156714
BETALINC1	Pineda_2024_ALS_PFC	1.08375	0.0496615
BETALINC1	Pineda_2024_C9ALS_PFC	1.71311	0.0164238
BETALINC1	Pineda_2024_C9FTLD_PFC	-0.337987	0.197199
BETALINC1	Pineda_2024_FTLD_PFC	-0.464987	0.128206
BEX1	NM_2024_PD_DMV	0.100264	0.391316
BEX1	NM_2024_PD_GPi	0.542558	0.200532
BEX1	NM_2024_PD_M1	-0.868442	0.0921082
BEX1	NM_2024_PD_PFC	0.0852371	0.451662
BEX1	NM_2024_PD_V1	-1.15311	0.0112634
BEX1	Mathys_2024_AD_AnG	-1.42317	0.012644
BEX1	Mathys_2024_CR_AnG	-2.3085	0.00871698
BEX1	Mathys_2024_AD_EC	2.46861	3.62808e-05
BEX1	Mathys_2024_CR_EC	-0.665148	0.270522
BEX1	Mathys_2024_AD_HIP	-0.915545	0.211567
BEX1	Mathys_2024_CR_HIP	-1.75258	0.0122302
BEX1	Mathys_2024_AD_MTG	0.763739	0.10313
BEX1	Mathys_2024_CR_MTG	-4.02481	2.46109e-05
BEX1	Mathys_2024_AD_PFC	-0.104588	0.44405
BEX1	Mathys_2024_CR_PFC	-2.69047	0.00998647
BEX1	Mathys_2024_AD_TH	-0.23113	0.272026
BEX1	Mathys_2024_CR_TH	-0.343326	0.359469
BEX1	Pineda_2024_ALS_M1	-3.99777	0.000510462
BEX1	Pineda_2024_C9ALS_M1	-8.32579	3.78372e-08
BEX1	Pineda_2024_C9FTLD_M1	3.97864	2.08379e-06
BEX1	Pineda_2024_FTLD_M1	-2.22522	0.0008626
BEX1	Pineda_2024_ALS_PFC	-4.76184	0.00166858
BEX1	Pineda_2024_C9ALS_PFC	-5.4494	0.000736386
BEX1	Pineda_2024_C9FTLD_PFC	0.540294	0.29538
BEX1	Pineda_2024_FTLD_PFC	0.784311	0.161103
BEX2	NM_2024_PD_DMV	0.116348	0.321048
BEX2	NM_2024_PD_GPi	0.138981	0.346054
BEX2	NM_2024_PD_M1	-0.38369	0.0736398
BEX2	NM_2024_PD_PFC	-0.940532	0.000792898
BEX2	NM_2024_PD_V1	-0.631821	0.0018308
BEX2	Mathys_2024_AD_AnG	0.777788	0.00116716
BEX2	Mathys_2024_CR_AnG	-0.590768	0.0416131
BEX2	Mathys_2024_AD_EC	1.14147	4.65413e-05
BEX2	Mathys_2024_CR_EC	-0.0325719	0.413905
BEX2	Mathys_2024_AD_HIP	0.897156	0.0467299
BEX2	Mathys_2024_CR_HIP	-0.250901	0.199672
BEX2	Mathys_2024_AD_MTG	1.17378	0.000131244
BEX2	Mathys_2024_CR_MTG	-0.992012	0.00800968
BEX2	Mathys_2024_AD_PFC	-0.157098	0.367701
BEX2	Mathys_2024_CR_PFC	-2.07806	4.14819e-06
BEX2	Mathys_2024_AD_TH	0.376931	0.018873
BEX2	Mathys_2024_CR_TH	-0.189937	0.240498
BEX2	Pineda_2024_ALS_M1	-1.45953	0.00219488
BEX2	Pineda_2024_C9ALS_M1	-2.81521	5.67612e-08
BEX2	Pineda_2024_C9FTLD_M1	0.458698	0.0810923
BEX2	Pineda_2024_FTLD_M1	-0.309354	0.161645
BEX2	Pineda_2024_ALS_PFC	-1.59984	0.000921836
BEX2	Pineda_2024_C9ALS_PFC	-2.12254	0.000162811
BEX2	Pineda_2024_C9FTLD_PFC	0.998806	0.00501995
BEX2	Pineda_2024_FTLD_PFC	1.04401	0.00404396
BEX3	NM_2024_PD_DMV	0.0818151	0.347105
BEX3	NM_2024_PD_GPi	0.0344451	0.486623
BEX3	NM_2024_PD_M1	-0.450707	0.0254371
BEX3	NM_2024_PD_PFC	-0.779912	0.00215183
BEX3	NM_2024_PD_V1	-0.461833	0.00563343
BEX3	Mathys_2024_AD_AnG	0.427526	0.0156709
BEX3	Mathys_2024_CR_AnG	-0.28957	0.177172
BEX3	Mathys_2024_AD_EC	0.678298	1.18381e-05
BEX3	Mathys_2024_CR_EC	0.11891	0.361436
BEX3	Mathys_2024_AD_HIP	0.386072	0.0020455
BEX3	Mathys_2024_CR_HIP	-0.265914	0.183764
BEX3	Mathys_2024_AD_MTG	0.826741	0.000105154
BEX3	Mathys_2024_CR_MTG	-0.642174	0.0132046
BEX3	Mathys_2024_AD_PFC	-0.0599579	0.344967
BEX3	Mathys_2024_CR_PFC	-1.40633	1.82316e-05
BEX3	Mathys_2024_AD_TH	-0.227256	0.1816
BEX3	Mathys_2024_CR_TH	-0.103628	0.341087
BEX3	Pineda_2024_ALS_M1	-1.79114	8.33134e-05
BEX3	Pineda_2024_C9ALS_M1	-3.14279	8.21565e-15
BEX3	Pineda_2024_C9FTLD_M1	0.970983	0.0112271
BEX3	Pineda_2024_FTLD_M1	-1.06721	6.66243e-11
BEX3	Pineda_2024_ALS_PFC	-1.71657	0.000677393
BEX3	Pineda_2024_C9ALS_PFC	-2.47869	5.26223e-07
BEX3	Pineda_2024_C9FTLD_PFC	0.427607	0.0241171
BEX3	Pineda_2024_FTLD_PFC	0.406267	0.023551
BEX4	NM_2024_PD_DMV	0.0756073	0.247345
BEX4	NM_2024_PD_GPi	-0.184775	0.189943
BEX4	NM_2024_PD_M1	-0.646576	0.000261694
BEX4	NM_2024_PD_PFC	-0.524072	0.00368923
BEX4	NM_2024_PD_V1	-0.23983	0.044467
BEX4	Mathys_2024_AD_AnG	0.935285	7.07413e-08
BEX4	Mathys_2024_CR_AnG	0.848519	2.76551e-05
BEX4	Mathys_2024_AD_EC	0.542297	5.69807e-08
BEX4	Mathys_2024_CR_EC	0.291964	0.0670915
BEX4	Mathys_2024_AD_HIP	1.17755	5.58271e-21
BEX4	Mathys_2024_CR_HIP	0.991558	1.89082e-08
BEX4	Mathys_2024_AD_MTG	0.699371	9.06961e-06
BEX4	Mathys_2024_CR_MTG	0.340043	0.103857
BEX4	Mathys_2024_AD_PFC	-0.304541	0.0728164
BEX4	Mathys_2024_CR_PFC	-0.798797	0.00116082
BEX4	Mathys_2024_AD_TH	0.461764	5.7347e-06
BEX4	Mathys_2024_CR_TH	0.00137842	0.494008
BEX4	Pineda_2024_ALS_M1	-0.134119	0.088176
BEX4	Pineda_2024_C9ALS_M1	-1.09812	1.32625e-07
BEX4	Pineda_2024_C9FTLD_M1	0.486833	0.0036951
BEX4	Pineda_2024_FTLD_M1	0.0134848	0.26215
BEX4	Pineda_2024_ALS_PFC	-1.02358	0.0002353
BEX4	Pineda_2024_C9ALS_PFC	-1.63358	9.32337e-10
BEX4	Pineda_2024_C9FTLD_PFC	-0.0863811	0.346882
BEX4	Pineda_2024_FTLD_PFC	0.0120241	0.129642
BFAR	NM_2024_PD_DMV	0.0860558	0.168766
BFAR	NM_2024_PD_GPi	-0.00620782	0.338522
BFAR	NM_2024_PD_M1	0.21455	0.0977985
BFAR	NM_2024_PD_PFC	0.130993	0.237413
BFAR	NM_2024_PD_V1	-0.12558	0.22005
BFAR	Mathys_2024_AD_AnG	0.0511121	0.39483
BFAR	Mathys_2024_CR_AnG	0.110689	0.288101
BFAR	Mathys_2024_AD_EC	-0.0392272	0.436295
BFAR	Mathys_2024_CR_EC	0.120069	0.253862
BFAR	Mathys_2024_AD_HIP	-0.0191079	0.467293
BFAR	Mathys_2024_CR_HIP	-0.0370834	0.326556
BFAR	Mathys_2024_AD_MTG	-0.0506436	0.420382
BFAR	Mathys_2024_CR_MTG	-0.0215909	0.181539
BFAR	Mathys_2024_AD_PFC	-0.261841	0.0902325
BFAR	Mathys_2024_CR_PFC	0.0528078	0.42431
BFAR	Mathys_2024_AD_TH	0.0712035	0.361745
BFAR	Mathys_2024_CR_TH	0.00740073	0.495694
BFAR	Pineda_2024_ALS_M1	0.31555	0.0851172
BFAR	Pineda_2024_C9ALS_M1	0.348297	0.0844002
BFAR	Pineda_2024_C9FTLD_M1	0.00457572	0.449001
BFAR	Pineda_2024_FTLD_M1	0.350029	0.000538899
BFAR	Pineda_2024_ALS_PFC	0.550865	0.00243894
BFAR	Pineda_2024_C9ALS_PFC	0.212435	0.219665
BFAR	Pineda_2024_C9FTLD_PFC	0.235926	0.000875097
BFAR	Pineda_2024_FTLD_PFC	0.307341	2.51463e-07
BFSP1	NM_2024_PD_DMV	-3.37165	1.93777e-08
BFSP1	NM_2024_PD_GPi	-2.16297	0.0216582
BFSP1	NM_2024_PD_M1	-2.05165	0.042964
BFSP1	NM_2024_PD_PFC	-1.67795	0.0850931
BFSP1	NM_2024_PD_V1	0.253567	0.279221
BFSP1	Mathys_2024_AD_AnG	-2.89161	0.0586205
BFSP1	Mathys_2024_CR_AnG	-0.0236949	0.498478
BFSP1	Mathys_2024_AD_EC	-2.08233	0.106988
BFSP1	Mathys_2024_CR_EC	0.24086	0.341864
BFSP1	Mathys_2024_AD_HIP	-2.63477	0.0805119
BFSP1	Mathys_2024_CR_HIP	0.14456	0.451558
BFSP1	Mathys_2024_AD_MTG	-1.86709	0.156539
BFSP1	Mathys_2024_CR_MTG	0.642294	0.307185
BFSP1	Mathys_2024_AD_PFC	-0.7149	0.330317
BFSP1	Mathys_2024_CR_PFC	1.51544	0.174865
BFSP1	Mathys_2024_AD_TH	-2.83439	0.0452925
BFSP1	Mathys_2024_CR_TH	0.191469	0.296263
BFSP1	Pineda_2024_ALS_M1	0.278343	0.441804
BFSP1	Pineda_2024_C9ALS_M1	0.443826	0.41743
BFSP1	Pineda_2024_C9FTLD_M1	-2.32851	0.0413088
BFSP1	Pineda_2024_FTLD_M1	-3.75403	0.0259522
BFSP1	Pineda_2024_ALS_PFC	0.643697	0.357236
BFSP1	Pineda_2024_C9ALS_PFC	0.708682	0.3776
BFSP1	Pineda_2024_C9FTLD_PFC	-2.35707	0.113099
BFSP1	Pineda_2024_FTLD_PFC	-2.59535	0.101206
BGLAP	NM_2024_PD_DMV	2.76459	6.7114e-14
BGLAP	NM_2024_PD_GPi	2.01506	3.01455e-09
BGLAP	NM_2024_PD_M1	2.15369	3.39189e-08
BGLAP	NM_2024_PD_PFC	1.77014	1.00371e-06
BGLAP	NM_2024_PD_V1	-0.195766	0.163818
BGLAP	Mathys_2024_AD_AnG	0.998543	1.16943e-06
BGLAP	Mathys_2024_CR_AnG	0.116743	0.348474
BGLAP	Mathys_2024_AD_EC	0.29879	0.00843109
BGLAP	Mathys_2024_CR_EC	-0.234838	0.153923
BGLAP	Mathys_2024_AD_HIP	0.36363	0.0126555
BGLAP	Mathys_2024_CR_HIP	0.112237	0.35002
BGLAP	Mathys_2024_AD_MTG	0.194173	0.118096
BGLAP	Mathys_2024_CR_MTG	-0.203747	0.25649
BGLAP	Mathys_2024_AD_PFC	-0.435776	0.046038
BGLAP	Mathys_2024_CR_PFC	-0.418044	0.072801
BGLAP	Mathys_2024_AD_TH	0.893593	4.97265e-07
BGLAP	Mathys_2024_CR_TH	-0.0793445	0.345284
BGLAP	Pineda_2024_ALS_M1	-1.19273	3.30234e-05
BGLAP	Pineda_2024_C9ALS_M1	-1.2516	1.04591e-05
BGLAP	Pineda_2024_C9FTLD_M1	2.58773	1.30757e-10
BGLAP	Pineda_2024_FTLD_M1	1.46676	6.01612e-10
BGLAP	Pineda_2024_ALS_PFC	-1.68962	2.26744e-06
BGLAP	Pineda_2024_C9ALS_PFC	-1.71244	2.49202e-08
BGLAP	Pineda_2024_C9FTLD_PFC	0.238612	0.0401343
BGLAP	Pineda_2024_FTLD_PFC	0.612222	2.11643e-05
BHLHE41	NM_2024_PD_DMV	0.555547	1.60418e-05
BHLHE41	NM_2024_PD_GPi	0.357546	0.0047514
BHLHE41	NM_2024_PD_M1	-0.163873	0.138413
BHLHE41	NM_2024_PD_PFC	-0.135797	0.155226
BHLHE41	NM_2024_PD_V1	-0.0954177	0.154044
BHLHE41	Mathys_2024_AD_AnG	0.417861	0.000210387
BHLHE41	Mathys_2024_CR_AnG	0.218507	0.10406
BHLHE41	Mathys_2024_AD_EC	0.246028	3.27993e-05
BHLHE41	Mathys_2024_CR_EC	-0.212051	0.0688315
BHLHE41	Mathys_2024_AD_HIP	0.678355	1.01594e-08
BHLHE41	Mathys_2024_CR_HIP	0.172329	0.132175
BHLHE41	Mathys_2024_AD_MTG	-0.0830265	0.0731862
BHLHE41	Mathys_2024_CR_MTG	-0.272035	0.0161517
BHLHE41	Mathys_2024_AD_PFC	-0.386703	0.0110845
BHLHE41	Mathys_2024_CR_PFC	-0.640959	1.8559e-05
BHLHE41	Mathys_2024_AD_TH	0.0934908	0.0463483
BHLHE41	Mathys_2024_CR_TH	-0.0897659	0.249839
BHLHE41	Pineda_2024_ALS_M1	0.388156	0.0233873
BHLHE41	Pineda_2024_C9ALS_M1	0.0823877	0.339907
BHLHE41	Pineda_2024_C9FTLD_M1	0.280833	0.022762
BHLHE41	Pineda_2024_FTLD_M1	0.671573	1.65606e-06
BHLHE41	Pineda_2024_ALS_PFC	-0.0918882	0.0620532
BHLHE41	Pineda_2024_C9ALS_PFC	-0.28815	0.000307383
BHLHE41	Pineda_2024_C9FTLD_PFC	0.0817016	0.00367975
BHLHE41	Pineda_2024_FTLD_PFC	0.0442589	0.376511
BHMT	NM_2024_PD_DMV	-0.695796	0.116175
BHMT	NM_2024_PD_GPi	-0.604617	0.113608
BHMT	NM_2024_PD_M1	-0.497437	0.227388
BHMT	NM_2024_PD_PFC	-0.438681	0.261942
BHMT	NM_2024_PD_V1	0.0404821	0.431676
BHMT	Mathys_2024_AD_AnG	-0.500031	0.301655
BHMT	Mathys_2024_CR_AnG	0.0881246	0.471819
BHMT	Mathys_2024_AD_EC	-0.37945	0.331086
BHMT	Mathys_2024_CR_EC	0.0591935	0.436655
BHMT	Mathys_2024_AD_HIP	-0.442654	0.321423
BHMT	Mathys_2024_CR_HIP	0.10688	0.450375
BHMT	Mathys_2024_AD_MTG	-0.327617	0.360803
BHMT	Mathys_2024_CR_MTG	0.174981	0.40835
BHMT	Mathys_2024_AD_PFC	-0.169056	0.416498
BHMT	Mathys_2024_CR_PFC	0.258938	0.378257
BHMT	Mathys_2024_AD_TH	-0.545873	0.272071
BHMT	Mathys_2024_CR_TH	0.0275869	0.437671
BHMT	Pineda_2024_ALS_M1	0.0594583	0.482586
BHMT	Pineda_2024_C9ALS_M1	0.0363195	0.485599
BHMT	Pineda_2024_C9FTLD_M1	-0.478159	0.251889
BHMT	Pineda_2024_FTLD_M1	-0.740732	0.231443
BHMT	Pineda_2024_ALS_PFC	0.0599103	0.479055
BHMT	Pineda_2024_C9ALS_PFC	0.0245234	0.503739
BHMT	Pineda_2024_C9FTLD_PFC	-0.507952	0.308718
BHMT	Pineda_2024_FTLD_PFC	-0.558555	0.299549
BHMT2	NM_2024_PD_DMV	-1.2318	0.010651
BHMT2	NM_2024_PD_GPi	-0.799889	0.058653
BHMT2	NM_2024_PD_M1	-2.02673	0.00271673
BHMT2	NM_2024_PD_PFC	-1.55198	0.0611234
BHMT2	NM_2024_PD_V1	0.112451	0.366449
BHMT2	Mathys_2024_AD_AnG	-0.845578	0.264852
BHMT2	Mathys_2024_CR_AnG	0.562705	0.329865
BHMT2	Mathys_2024_AD_EC	-0.991798	0.225882
BHMT2	Mathys_2024_CR_EC	-0.15946	0.424611
BHMT2	Mathys_2024_AD_HIP	-0.455422	0.35656
BHMT2	Mathys_2024_CR_HIP	0.412316	0.339674
BHMT2	Mathys_2024_AD_MTG	-1.1718	0.214241
BHMT2	Mathys_2024_CR_MTG	0.119883	0.432565
BHMT2	Mathys_2024_AD_PFC	-1.32167	0.165019
BHMT2	Mathys_2024_CR_PFC	-0.452675	0.424492
BHMT2	Mathys_2024_AD_TH	-1.01768	0.205855
BHMT2	Mathys_2024_CR_TH	-0.0791048	0.451665
BHMT2	Pineda_2024_ALS_M1	0.955553	0.302604
BHMT2	Pineda_2024_C9ALS_M1	0.356801	0.423075
BHMT2	Pineda_2024_C9FTLD_M1	-1.00395	0.14969
BHMT2	Pineda_2024_FTLD_M1	-0.906732	0.236857
BHMT2	Pineda_2024_ALS_PFC	0.1578	0.454895
BHMT2	Pineda_2024_C9ALS_PFC	-0.603896	0.385586
BHMT2	Pineda_2024_C9FTLD_PFC	-1.45076	0.169943
BHMT2	Pineda_2024_FTLD_PFC	-1.57964	0.158934
BICC1	NM_2024_PD_DMV	0.575235	0.108142
BICC1	NM_2024_PD_GPi	0.44272	0.127684
BICC1	NM_2024_PD_M1	0.894982	0.0678292
BICC1	NM_2024_PD_PFC	0.838207	0.0737863
BICC1	NM_2024_PD_V1	-0.0838163	0.218072
BICC1	Mathys_2024_AD_AnG	0.505566	0.180094
BICC1	Mathys_2024_CR_AnG	-0.557086	0.193476
BICC1	Mathys_2024_AD_EC	0.821545	0.0535326
BICC1	Mathys_2024_CR_EC	0.108114	0.391976
BICC1	Mathys_2024_AD_HIP	0.269821	0.30623
BICC1	Mathys_2024_CR_HIP	-0.326617	0.273002
BICC1	Mathys_2024_AD_MTG	0.961937	0.0675011
BICC1	Mathys_2024_CR_MTG	-0.240306	0.319646
BICC1	Mathys_2024_AD_PFC	0.908091	0.097977
BICC1	Mathys_2024_CR_PFC	0.0658616	0.487955
BICC1	Mathys_2024_AD_TH	0.514815	0.137465
BICC1	Mathys_2024_CR_TH	0.0217675	0.484007
BICC1	Pineda_2024_ALS_M1	-1.33096	0.0578788
BICC1	Pineda_2024_C9ALS_M1	-1.06551	0.092201
BICC1	Pineda_2024_C9FTLD_M1	0.848951	0.0549254
BICC1	Pineda_2024_FTLD_M1	0.169273	0.376432
BICC1	Pineda_2024_ALS_PFC	-0.625722	0.179129
BICC1	Pineda_2024_C9ALS_PFC	-0.157997	0.421964
BICC1	Pineda_2024_C9FTLD_PFC	1.03605	0.0559573
BICC1	Pineda_2024_FTLD_PFC	1.16012	0.0388436
BICD1	NM_2024_PD_DMV	-0.265766	0.0244032
BICD1	NM_2024_PD_GPi	0.0103768	0.31616
BICD1	NM_2024_PD_M1	0.0828163	0.242308
BICD1	NM_2024_PD_PFC	0.189244	0.0617712
BICD1	NM_2024_PD_V1	0.00397601	0.488911
BICD1	Mathys_2024_AD_AnG	-0.775995	7.8387e-09
BICD1	Mathys_2024_CR_AnG	-0.514612	8.62605e-06
BICD1	Mathys_2024_AD_EC	-0.504108	0.000126944
BICD1	Mathys_2024_CR_EC	-0.167158	0.0747008
BICD1	Mathys_2024_AD_HIP	-0.755523	7.32493e-11
BICD1	Mathys_2024_CR_HIP	-0.50319	3.60881e-05
BICD1	Mathys_2024_AD_MTG	-0.577105	6.60955e-05
BICD1	Mathys_2024_CR_MTG	-0.327088	0.0230304
BICD1	Mathys_2024_AD_PFC	-0.160634	0.115264
BICD1	Mathys_2024_CR_PFC	0.137665	0.215121
BICD1	Mathys_2024_AD_TH	-0.435883	0.000124158
BICD1	Mathys_2024_CR_TH	-0.0163661	0.421871
BICD1	Pineda_2024_ALS_M1	0.00438407	0.0938819
BICD1	Pineda_2024_C9ALS_M1	0.302713	0.0101096
BICD1	Pineda_2024_C9FTLD_M1	-0.464423	4.89024e-07
BICD1	Pineda_2024_FTLD_M1	-0.297325	4.31715e-07
BICD1	Pineda_2024_ALS_PFC	0.412249	0.00236299
BICD1	Pineda_2024_C9ALS_PFC	0.554551	0.000925708
BICD1	Pineda_2024_C9FTLD_PFC	-0.146609	0.148295
BICD1	Pineda_2024_FTLD_PFC	-0.155102	0.0745232
BICD2	NM_2024_PD_DMV	0.308021	0.0082558
BICD2	NM_2024_PD_GPi	0.181421	0.144023
BICD2	NM_2024_PD_M1	0.042064	0.374817
BICD2	NM_2024_PD_PFC	0.0271228	0.423427
BICD2	NM_2024_PD_V1	-0.184956	0.120999
BICD2	Mathys_2024_AD_AnG	0.272902	0.00999596
BICD2	Mathys_2024_CR_AnG	-0.0396781	0.415759
BICD2	Mathys_2024_AD_EC	0.308268	5.56054e-05
BICD2	Mathys_2024_CR_EC	0.00383866	0.488942
BICD2	Mathys_2024_AD_HIP	0.228063	0.0017864
BICD2	Mathys_2024_CR_HIP	-0.0204927	0.378012
BICD2	Mathys_2024_AD_MTG	0.570122	4.05753e-09
BICD2	Mathys_2024_CR_MTG	-0.0403937	0.407321
BICD2	Mathys_2024_AD_PFC	0.172496	0.175797
BICD2	Mathys_2024_CR_PFC	-0.133089	0.239827
BICD2	Mathys_2024_AD_TH	0.323667	7.36118e-05
BICD2	Mathys_2024_CR_TH	-0.0150513	0.468224
BICD2	Pineda_2024_ALS_M1	-0.168383	0.0139108
BICD2	Pineda_2024_C9ALS_M1	0.0782657	0.113187
BICD2	Pineda_2024_C9FTLD_M1	0.205367	0.106888
BICD2	Pineda_2024_FTLD_M1	0.333352	0.000880927
BICD2	Pineda_2024_ALS_PFC	-0.203382	0.106093
BICD2	Pineda_2024_C9ALS_PFC	-0.10912	0.15448
BICD2	Pineda_2024_C9FTLD_PFC	0.468067	2.9589e-06
BICD2	Pineda_2024_FTLD_PFC	0.413739	8.6139e-09
BICDL1	NM_2024_PD_DMV	0.270051	0.229609
BICDL1	NM_2024_PD_GPi	0.0989226	0.422364
BICDL1	NM_2024_PD_M1	1.48947	0.0272694
BICDL1	NM_2024_PD_PFC	2.01876	0.00583287
BICDL1	NM_2024_PD_V1	-0.852146	0.0307293
BICDL1	Mathys_2024_AD_AnG	5.24272	1.53057e-07
BICDL1	Mathys_2024_CR_AnG	-2.9836	0.0386542
BICDL1	Mathys_2024_AD_EC	7.09582	1.57341e-06
BICDL1	Mathys_2024_CR_EC	1.13179	0.0940612
BICDL1	Mathys_2024_AD_HIP	4.88102	3.55742e-07
BICDL1	Mathys_2024_CR_HIP	-2.11139	0.0781647
BICDL1	Mathys_2024_AD_MTG	8.41079	6.56519e-09
BICDL1	Mathys_2024_CR_MTG	-1.37425	0.195897
BICDL1	Mathys_2024_AD_PFC	8.02362	1.56821e-08
BICDL1	Mathys_2024_CR_PFC	-0.493903	0.369372
BICDL1	Mathys_2024_AD_TH	4.82236	3.53167e-11
BICDL1	Mathys_2024_CR_TH	0.10438	0.438862
BICDL1	Pineda_2024_ALS_M1	-3.75507	1.37386e-06
BICDL1	Pineda_2024_C9ALS_M1	-3.16372	3.12553e-05
BICDL1	Pineda_2024_C9FTLD_M1	-0.0653858	0.466738
BICDL1	Pineda_2024_FTLD_M1	2.61917	1.41015e-09
BICDL1	Pineda_2024_ALS_PFC	0.671509	0.261398
BICDL1	Pineda_2024_C9ALS_PFC	3.46408	0.00760434
BICDL1	Pineda_2024_C9FTLD_PFC	8.78085	1.03884e-06
BICDL1	Pineda_2024_FTLD_PFC	9.12457	1.25746e-10
BICRA	NM_2024_PD_DMV	0.30271	0.00373949
BICRA	NM_2024_PD_GPi	0.14557	0.0834987
BICRA	NM_2024_PD_M1	0.118385	0.164699
BICRA	NM_2024_PD_PFC	-0.0385429	0.367152
BICRA	NM_2024_PD_V1	-0.0191988	0.380766
BICRA	Mathys_2024_AD_AnG	0.0660619	0.177738
BICRA	Mathys_2024_CR_AnG	0.197109	0.0906548
BICRA	Mathys_2024_AD_EC	-0.0176149	0.0624571
BICRA	Mathys_2024_CR_EC	0.00943608	0.446251
BICRA	Mathys_2024_AD_HIP	0.00789224	0.114157
BICRA	Mathys_2024_CR_HIP	0.242433	0.0355978
BICRA	Mathys_2024_AD_MTG	-0.058742	0.11879
BICRA	Mathys_2024_CR_MTG	0.0831925	0.238347
BICRA	Mathys_2024_AD_PFC	-0.276892	0.0049886
BICRA	Mathys_2024_CR_PFC	-0.113562	0.0476908
BICRA	Mathys_2024_AD_TH	-0.108914	0.068654
BICRA	Mathys_2024_CR_TH	0.00315887	0.479464
BICRA	Pineda_2024_ALS_M1	-0.55215	1.97655e-08
BICRA	Pineda_2024_C9ALS_M1	-0.617185	1.22125e-15
BICRA	Pineda_2024_C9FTLD_M1	0.512433	0.000623258
BICRA	Pineda_2024_FTLD_M1	-0.113995	0.0242988
BICRA	Pineda_2024_ALS_PFC	-0.678718	1.6427e-08
BICRA	Pineda_2024_C9ALS_PFC	-0.861858	0.000223633
BICRA	Pineda_2024_C9FTLD_PFC	-0.261226	0.0209878
BICRA	Pineda_2024_FTLD_PFC	-0.250569	0.02421
BICRA-AS1	NM_2024_PD_DMV	0.352598	0.118913
BICRA-AS1	NM_2024_PD_GPi	-0.466428	0.0991544
BICRA-AS1	NM_2024_PD_M1	-0.683662	0.052114
BICRA-AS1	NM_2024_PD_PFC	-0.163403	0.308006
BICRA-AS1	NM_2024_PD_V1	0.0374061	0.414124
BICRA-AS1	Mathys_2024_AD_AnG	0.762747	0.0476025
BICRA-AS1	Mathys_2024_CR_AnG	0.289083	0.283808
BICRA-AS1	Mathys_2024_AD_EC	-0.0464206	0.365457
BICRA-AS1	Mathys_2024_CR_EC	0.0369373	0.488796
BICRA-AS1	Mathys_2024_AD_HIP	1.11634	6.01555e-05
BICRA-AS1	Mathys_2024_CR_HIP	0.0610322	0.468237
BICRA-AS1	Mathys_2024_AD_MTG	-0.159689	0.388495
BICRA-AS1	Mathys_2024_CR_MTG	0.0363886	0.400142
BICRA-AS1	Mathys_2024_AD_PFC	-0.182218	0.326916
BICRA-AS1	Mathys_2024_CR_PFC	0.058717	0.477357
BICRA-AS1	Mathys_2024_AD_TH	0.61343	0.0440791
BICRA-AS1	Mathys_2024_CR_TH	0.0143895	0.510388
BICRA-AS1	Pineda_2024_ALS_M1	0.0508424	0.287747
BICRA-AS1	Pineda_2024_C9ALS_M1	0.420765	0.14871
BICRA-AS1	Pineda_2024_C9FTLD_M1	-0.575559	0.122127
BICRA-AS1	Pineda_2024_FTLD_M1	0.29279	0.145847
BICRA-AS1	Pineda_2024_ALS_PFC	-0.266267	0.164522
BICRA-AS1	Pineda_2024_C9ALS_PFC	0.328109	0.209911
BICRA-AS1	Pineda_2024_C9FTLD_PFC	-0.0155793	0.214106
BICRA-AS1	Pineda_2024_FTLD_PFC	-0.0359408	0.493143
BICRAL	NM_2024_PD_DMV	-0.170034	0.0428064
BICRAL	NM_2024_PD_GPi	-0.127959	0.0507306
BICRAL	NM_2024_PD_M1	0.085934	0.232548
BICRAL	NM_2024_PD_PFC	0.242063	0.0168508
BICRAL	NM_2024_PD_V1	0.0413927	0.323122
BICRAL	Mathys_2024_AD_AnG	-0.163963	0.142014
BICRAL	Mathys_2024_CR_AnG	0.00649629	0.490502
BICRAL	Mathys_2024_AD_EC	-0.15642	0.0308541
BICRAL	Mathys_2024_CR_EC	0.0246372	0.341242
BICRAL	Mathys_2024_AD_HIP	-0.253246	0.0829158
BICRAL	Mathys_2024_CR_HIP	-0.00984461	0.282036
BICRAL	Mathys_2024_AD_MTG	-0.0990435	0.0037599
BICRAL	Mathys_2024_CR_MTG	0.191066	0.0586002
BICRAL	Mathys_2024_AD_PFC	0.0668838	0.306994
BICRAL	Mathys_2024_CR_PFC	0.343346	0.0746229
BICRAL	Mathys_2024_AD_TH	-0.138976	0.168549
BICRAL	Mathys_2024_CR_TH	-0.0045516	0.429725
BICRAL	Pineda_2024_ALS_M1	-0.05762	0.0268648
BICRAL	Pineda_2024_C9ALS_M1	0.227682	0.0515176
BICRAL	Pineda_2024_C9FTLD_M1	-0.249563	0.00300918
BICRAL	Pineda_2024_FTLD_M1	-0.149591	0.217434
BICRAL	Pineda_2024_ALS_PFC	0.129704	0.105605
BICRAL	Pineda_2024_C9ALS_PFC	0.240152	0.166949
BICRAL	Pineda_2024_C9FTLD_PFC	-0.110618	0.20581
BICRAL	Pineda_2024_FTLD_PFC	-0.131572	0.165211
BIN1	NM_2024_PD_DMV	-0.0397572	0.444769
BIN1	NM_2024_PD_GPi	0.239412	0.0671439
BIN1	NM_2024_PD_M1	-0.00549166	0.316789
BIN1	NM_2024_PD_PFC	-0.252575	0.000647199
BIN1	NM_2024_PD_V1	0.0787702	0.408895
BIN1	Mathys_2024_AD_AnG	-0.18118	0.261276
BIN1	Mathys_2024_CR_AnG	-0.0244699	0.464617
BIN1	Mathys_2024_AD_EC	-0.364318	0.0514414
BIN1	Mathys_2024_CR_EC	-0.510241	0.0647574
BIN1	Mathys_2024_AD_HIP	-0.624384	0.000395175
BIN1	Mathys_2024_CR_HIP	-0.0695229	0.259761
BIN1	Mathys_2024_AD_MTG	-0.34495	0.118139
BIN1	Mathys_2024_CR_MTG	-0.0832319	0.046614
BIN1	Mathys_2024_AD_PFC	-0.395982	0.00391126
BIN1	Mathys_2024_CR_PFC	0.0840701	0.283358
BIN1	Mathys_2024_AD_TH	-0.51612	0.00319667
BIN1	Mathys_2024_CR_TH	-0.645819	0.0194373
BIN1	Pineda_2024_ALS_M1	-0.694548	1.64906e-09
BIN1	Pineda_2024_C9ALS_M1	-0.55622	3.14589e-11
BIN1	Pineda_2024_C9FTLD_M1	1.93184	1.711e-82
BIN1	Pineda_2024_FTLD_M1	-0.191439	0.00493544
BIN1	Pineda_2024_ALS_PFC	-0.698197	5.37957e-11
BIN1	Pineda_2024_C9ALS_PFC	-0.593071	2.7377e-12
BIN1	Pineda_2024_C9FTLD_PFC	-0.604988	0.00126572
BIN1	Pineda_2024_FTLD_PFC	-0.872122	2.22045e-16
BIN3	NM_2024_PD_DMV	0.0336075	0.306352
BIN3	NM_2024_PD_GPi	0.272781	0.0772778
BIN3	NM_2024_PD_M1	0.254788	0.093883
BIN3	NM_2024_PD_PFC	0.268655	0.0862442
BIN3	NM_2024_PD_V1	-0.147353	0.182387
BIN3	Mathys_2024_AD_AnG	0.188245	0.058606
BIN3	Mathys_2024_CR_AnG	0.0912292	0.332191
BIN3	Mathys_2024_AD_EC	0.0469344	0.38224
BIN3	Mathys_2024_CR_EC	-0.013667	0.428173
BIN3	Mathys_2024_AD_HIP	0.0578541	0.375162
BIN3	Mathys_2024_CR_HIP	-0.0135088	0.468173
BIN3	Mathys_2024_AD_MTG	0.217509	0.182245
BIN3	Mathys_2024_CR_MTG	-0.0346128	0.429606
BIN3	Mathys_2024_AD_PFC	-0.0546	0.410401
BIN3	Mathys_2024_CR_PFC	-0.102171	0.319038
BIN3	Mathys_2024_AD_TH	0.19436	0.190977
BIN3	Mathys_2024_CR_TH	-0.00911432	0.476427
BIN3	Pineda_2024_ALS_M1	-0.117405	0.083886
BIN3	Pineda_2024_C9ALS_M1	-0.207766	0.00247189
BIN3	Pineda_2024_C9FTLD_M1	0.154364	0.217348
BIN3	Pineda_2024_FTLD_M1	0.418822	0.00460178
BIN3	Pineda_2024_ALS_PFC	0.0903789	0.339879
BIN3	Pineda_2024_C9ALS_PFC	0.0190754	0.465398
BIN3	Pineda_2024_C9FTLD_PFC	0.51178	3.0806e-07
BIN3	Pineda_2024_FTLD_PFC	0.367818	3.23962e-08
BIRC2	NM_2024_PD_DMV	0.0784342	0.128397
BIRC2	NM_2024_PD_GPi	0.331385	0.0165592
BIRC2	NM_2024_PD_M1	0.269489	0.0298931
BIRC2	NM_2024_PD_PFC	0.104339	0.259989
BIRC2	NM_2024_PD_V1	0.0706137	0.355968
BIRC2	Mathys_2024_AD_AnG	0.178561	0.00468204
BIRC2	Mathys_2024_CR_AnG	0.1333	0.192033
BIRC2	Mathys_2024_AD_EC	0.183994	4.5256e-06
BIRC2	Mathys_2024_CR_EC	-0.00773383	0.483371
BIRC2	Mathys_2024_AD_HIP	0.0827432	0.00100779
BIRC2	Mathys_2024_CR_HIP	0.115238	0.244702
BIRC2	Mathys_2024_AD_MTG	0.0325705	0.443288
BIRC2	Mathys_2024_CR_MTG	-0.188486	0.0350611
BIRC2	Mathys_2024_AD_PFC	-0.0280334	0.417149
BIRC2	Mathys_2024_CR_PFC	-0.202032	0.0150402
BIRC2	Mathys_2024_AD_TH	0.0188217	0.463343
BIRC2	Mathys_2024_CR_TH	-0.00387529	0.491127
BIRC2	Pineda_2024_ALS_M1	0.0325931	0.430827
BIRC2	Pineda_2024_C9ALS_M1	-0.00984723	0.481438
BIRC2	Pineda_2024_C9FTLD_M1	-0.0444095	0.28563
BIRC2	Pineda_2024_FTLD_M1	0.138204	0.129759
BIRC2	Pineda_2024_ALS_PFC	-0.261954	0.00221752
BIRC2	Pineda_2024_C9ALS_PFC	0.0531985	0.249277
BIRC2	Pineda_2024_C9FTLD_PFC	-0.0886783	0.0790057
BIRC2	Pineda_2024_FTLD_PFC	-0.0983614	0.153638
BIRC3	NM_2024_PD_DMV	1.41257	0.0254136
BIRC3	NM_2024_PD_GPi	1.15985	0.00824842
BIRC3	NM_2024_PD_M1	1.54701	0.000706152
BIRC3	NM_2024_PD_PFC	1.49616	0.000411433
BIRC3	NM_2024_PD_V1	-0.105152	0.347889
BIRC3	Mathys_2024_AD_AnG	2.4014	7.63643e-08
BIRC3	Mathys_2024_CR_AnG	-0.0677287	0.490181
BIRC3	Mathys_2024_AD_EC	2.00657	1.00161e-06
BIRC3	Mathys_2024_CR_EC	0.163466	0.261777
BIRC3	Mathys_2024_AD_HIP	2.16114	2.59484e-08
BIRC3	Mathys_2024_CR_HIP	-0.0213177	0.47818
BIRC3	Mathys_2024_AD_MTG	2.22813	1.22154e-07
BIRC3	Mathys_2024_CR_MTG	-0.110545	0.496943
BIRC3	Mathys_2024_AD_PFC	1.4254	0.00199902
BIRC3	Mathys_2024_CR_PFC	-0.0190251	0.376957
BIRC3	Mathys_2024_AD_TH	2.13406	0.00243186
BIRC3	Mathys_2024_CR_TH	-0.0140643	0.477801
BIRC3	Pineda_2024_ALS_M1	-0.123658	0.414116
BIRC3	Pineda_2024_C9ALS_M1	0.0477893	0.474392
BIRC3	Pineda_2024_C9FTLD_M1	1.21127	0.00482954
BIRC3	Pineda_2024_FTLD_M1	2.25481	3.44609e-06
BIRC3	Pineda_2024_ALS_PFC	0.108958	0.425753
BIRC3	Pineda_2024_C9ALS_PFC	0.360803	0.293077
BIRC3	Pineda_2024_C9FTLD_PFC	1.98058	1.63292e-05
BIRC3	Pineda_2024_FTLD_PFC	1.86331	2.38413e-05
BIRC5	NM_2024_PD_DMV	0.116713	0.370653
BIRC5	NM_2024_PD_GPi	0.0816354	0.439855
BIRC5	NM_2024_PD_M1	0.0216208	0.491495
BIRC5	NM_2024_PD_PFC	0.180202	0.326106
BIRC5	NM_2024_PD_V1	0.0224246	0.537189
BIRC5	Mathys_2024_AD_AnG	0.250265	0.263648
BIRC5	Mathys_2024_CR_AnG	0.0904072	0.486831
BIRC5	Mathys_2024_AD_EC	0.0827523	0.426783
BIRC5	Mathys_2024_CR_EC	0.0415716	0.500331
BIRC5	Mathys_2024_AD_HIP	0.251276	0.239326
BIRC5	Mathys_2024_CR_HIP	0.0549616	0.513822
BIRC5	Mathys_2024_AD_MTG	0.220605	0.245556
BIRC5	Mathys_2024_CR_MTG	0.102577	0.466229
BIRC5	Mathys_2024_AD_PFC	0.137018	0.33456
BIRC5	Mathys_2024_CR_PFC	0.0339341	0.567333
BIRC5	Mathys_2024_AD_TH	0.195809	0.328275
BIRC5	Mathys_2024_CR_TH	0.0175663	0.547003
BIRC5	Pineda_2024_ALS_M1	0.139719	0.500724
BIRC5	Pineda_2024_C9ALS_M1	0.157681	0.499786
BIRC5	Pineda_2024_C9FTLD_M1	0.00126522	0.543068
BIRC5	Pineda_2024_FTLD_M1	0.225425	0.326056
BIRC5	Pineda_2024_ALS_PFC	0.114581	0.490317
BIRC5	Pineda_2024_C9ALS_PFC	0.140703	0.48572
BIRC5	Pineda_2024_C9FTLD_PFC	0.142165	0.401893
BIRC5	Pineda_2024_FTLD_PFC	0.148339	0.397781
BIRC6	NM_2024_PD_DMV	-0.605448	0
BIRC6	NM_2024_PD_GPi	0.0518139	0.36618
BIRC6	NM_2024_PD_M1	0.0318831	0.408994
BIRC6	NM_2024_PD_PFC	-0.0805834	0.356186
BIRC6	NM_2024_PD_V1	0.374636	0.00163567
BIRC6	Mathys_2024_AD_AnG	-0.264125	0.001827
BIRC6	Mathys_2024_CR_AnG	-0.106577	0.00829212
BIRC6	Mathys_2024_AD_EC	-0.32678	0.00320252
BIRC6	Mathys_2024_CR_EC	-0.29132	0.0192047
BIRC6	Mathys_2024_AD_HIP	-0.390643	0.00171384
BIRC6	Mathys_2024_CR_HIP	-0.309618	0.000361554
BIRC6	Mathys_2024_AD_MTG	-0.485903	0.000231895
BIRC6	Mathys_2024_CR_MTG	0.022558	0.0984147
BIRC6	Mathys_2024_AD_PFC	-0.15639	0.180263
BIRC6	Mathys_2024_CR_PFC	0.110017	0.32335
BIRC6	Mathys_2024_AD_TH	-0.224463	0.111252
BIRC6	Mathys_2024_CR_TH	-0.0529827	0.381663
BIRC6	Pineda_2024_ALS_M1	0.0567086	0.405325
BIRC6	Pineda_2024_C9ALS_M1	0.127516	0.280666
BIRC6	Pineda_2024_C9FTLD_M1	0.117761	0.143191
BIRC6	Pineda_2024_FTLD_M1	-0.140421	7.85257e-05
BIRC6	Pineda_2024_ALS_PFC	0.0285193	0.451695
BIRC6	Pineda_2024_C9ALS_PFC	0.247791	0.0188437
BIRC6	Pineda_2024_C9FTLD_PFC	-0.173836	0.00802188
BIRC6	Pineda_2024_FTLD_PFC	-0.291158	0.0700786
BIRC6-AS2	NM_2024_PD_DMV	0.140706	0.247311
BIRC6-AS2	NM_2024_PD_GPi	0.11904	0.322131
BIRC6-AS2	NM_2024_PD_M1	-0.265049	0.171138
BIRC6-AS2	NM_2024_PD_PFC	-0.461295	0.0305292
BIRC6-AS2	NM_2024_PD_V1	-0.0764076	0.286978
BIRC6-AS2	Mathys_2024_AD_AnG	1.16348	1.95118e-12
BIRC6-AS2	Mathys_2024_CR_AnG	1.08503	4.76829e-05
BIRC6-AS2	Mathys_2024_AD_EC	0.592162	0.0346441
BIRC6-AS2	Mathys_2024_CR_EC	0.146104	0.271111
BIRC6-AS2	Mathys_2024_AD_HIP	1.70342	6.74397e-19
BIRC6-AS2	Mathys_2024_CR_HIP	0.774995	0.00351299
BIRC6-AS2	Mathys_2024_AD_MTG	0.526278	0.000616311
BIRC6-AS2	Mathys_2024_CR_MTG	0.111656	0.282344
BIRC6-AS2	Mathys_2024_AD_PFC	0.0823862	0.188211
BIRC6-AS2	Mathys_2024_CR_PFC	-0.413393	0.00479852
BIRC6-AS2	Mathys_2024_AD_TH	1.03602	7.30465e-10
BIRC6-AS2	Mathys_2024_CR_TH	0.0138145	0.488773
BIRC6-AS2	Pineda_2024_ALS_M1	0.947739	0.00229027
BIRC6-AS2	Pineda_2024_C9ALS_M1	0.334978	0.0757934
BIRC6-AS2	Pineda_2024_C9FTLD_M1	0.0071319	0.487466
BIRC6-AS2	Pineda_2024_FTLD_M1	0.732011	0.000915664
BIRC6-AS2	Pineda_2024_ALS_PFC	0.161341	0.308465
BIRC6-AS2	Pineda_2024_C9ALS_PFC	-0.0162089	0.447241
BIRC6-AS2	Pineda_2024_C9FTLD_PFC	0.00452262	0.17716
BIRC6-AS2	Pineda_2024_FTLD_PFC	0.0309079	0.423177
BIVM	NM_2024_PD_DMV	-0.328515	0.00599577
BIVM	NM_2024_PD_GPi	-0.00428959	0.277603
BIVM	NM_2024_PD_M1	-0.0475722	0.382244
BIVM	NM_2024_PD_PFC	-0.204973	0.0539848
BIVM	NM_2024_PD_V1	-0.0454501	0.191061
BIVM	Mathys_2024_AD_AnG	-0.0219033	0.220919
BIVM	Mathys_2024_CR_AnG	0.181376	0.146768
BIVM	Mathys_2024_AD_EC	-0.492244	0.000735334
BIVM	Mathys_2024_CR_EC	0.104801	0.252873
BIVM	Mathys_2024_AD_HIP	-0.423537	0.00696403
BIVM	Mathys_2024_CR_HIP	0.228967	0.0905848
BIVM	Mathys_2024_AD_MTG	-0.331479	0.0714047
BIVM	Mathys_2024_CR_MTG	-0.00489164	0.29228
BIVM	Mathys_2024_AD_PFC	-0.201313	0.154978
BIVM	Mathys_2024_CR_PFC	0.197639	0.157531
BIVM	Mathys_2024_AD_TH	-0.336226	0.0169955
BIVM	Mathys_2024_CR_TH	0.0163363	0.468448
BIVM	Pineda_2024_ALS_M1	0.0860141	0.338834
BIVM	Pineda_2024_C9ALS_M1	0.158575	0.130115
BIVM	Pineda_2024_C9FTLD_M1	-0.352989	0.00845644
BIVM	Pineda_2024_FTLD_M1	-0.408626	3.47512e-08
BIVM	Pineda_2024_ALS_PFC	0.179048	0.144322
BIVM	Pineda_2024_C9ALS_PFC	0.0403414	0.418504
BIVM	Pineda_2024_C9FTLD_PFC	-0.429168	0.0108561
BIVM	Pineda_2024_FTLD_PFC	-0.444996	0.0023704
BLCAP	NM_2024_PD_DMV	-0.86647	2.40378e-08
BLCAP	NM_2024_PD_GPi	-0.499601	0.000593994
BLCAP	NM_2024_PD_M1	-0.153295	0.235391
BLCAP	NM_2024_PD_PFC	-0.137373	0.269106
BLCAP	NM_2024_PD_V1	-0.177819	0.0550006
BLCAP	Mathys_2024_AD_AnG	-1.07632	8.16969e-11
BLCAP	Mathys_2024_CR_AnG	-0.806765	1.06042e-05
BLCAP	Mathys_2024_AD_EC	-0.279005	0.0338502
BLCAP	Mathys_2024_CR_EC	-0.0218798	0.444773
BLCAP	Mathys_2024_AD_HIP	-1.04486	6.88141e-10
BLCAP	Mathys_2024_CR_HIP	-0.594962	0.000483414
BLCAP	Mathys_2024_AD_MTG	-0.186188	0.163215
BLCAP	Mathys_2024_CR_MTG	-0.451126	0.0174924
BLCAP	Mathys_2024_AD_PFC	0.205387	0.168764
BLCAP	Mathys_2024_CR_PFC	0.156495	0.294368
BLCAP	Mathys_2024_AD_TH	-0.890323	1.06949e-07
BLCAP	Mathys_2024_CR_TH	0.00808156	0.472126
BLCAP	Pineda_2024_ALS_M1	-1.15894	5.04557e-10
BLCAP	Pineda_2024_C9ALS_M1	-0.993459	1.11022e-16
BLCAP	Pineda_2024_C9FTLD_M1	-0.141647	0.202154
BLCAP	Pineda_2024_FTLD_M1	-1.43502	2.22045e-16
BLCAP	Pineda_2024_ALS_PFC	-0.355194	0.0138164
BLCAP	Pineda_2024_C9ALS_PFC	-0.108747	0.228554
BLCAP	Pineda_2024_C9FTLD_PFC	0.0316695	0.23573
BLCAP	Pineda_2024_FTLD_PFC	0.0748111	0.285047
BLID	NM_2024_PD_DMV	-0.309952	0.0376972
BLID	NM_2024_PD_GPi	-0.0630253	0.324636
BLID	NM_2024_PD_M1	0.0690948	0.382833
BLID	NM_2024_PD_PFC	0.208203	0.167177
BLID	NM_2024_PD_V1	0.14495	0.102042
BLID	Mathys_2024_AD_AnG	-0.567584	0.00890621
BLID	Mathys_2024_CR_AnG	0.141664	0.313133
BLID	Mathys_2024_AD_EC	-0.613413	0.00878379
BLID	Mathys_2024_CR_EC	0.0400992	0.398509
BLID	Mathys_2024_AD_HIP	-0.658214	0.0020245
BLID	Mathys_2024_CR_HIP	0.0211428	0.473548
BLID	Mathys_2024_AD_MTG	-0.568486	0.0280801
BLID	Mathys_2024_CR_MTG	0.29188	0.145327
BLID	Mathys_2024_AD_PFC	-0.120321	0.330839
BLID	Mathys_2024_CR_PFC	0.680059	0.0283395
BLID	Mathys_2024_AD_TH	-0.476561	0.00210319
BLID	Mathys_2024_CR_TH	0.0650561	0.26997
BLID	Pineda_2024_ALS_M1	0.531501	0.00840933
BLID	Pineda_2024_C9ALS_M1	0.759839	0.0191488
BLID	Pineda_2024_C9FTLD_M1	-0.518633	0.00100251
BLID	Pineda_2024_FTLD_M1	-0.361712	0.00121679
BLID	Pineda_2024_ALS_PFC	0.596496	0.00420772
BLID	Pineda_2024_C9ALS_PFC	0.718724	0.00929824
BLID	Pineda_2024_C9FTLD_PFC	-0.53	0.0309336
BLID	Pineda_2024_FTLD_PFC	-0.569486	0.0275847
BLM	NM_2024_PD_DMV	1.2222	0.000219492
BLM	NM_2024_PD_GPi	0.962823	0.000222618
BLM	NM_2024_PD_M1	1.16929	0.000337196
BLM	NM_2024_PD_PFC	1.12309	0.00093378
BLM	NM_2024_PD_V1	0.242457	0.158554
BLM	Mathys_2024_AD_AnG	1.53375	0.000133601
BLM	Mathys_2024_CR_AnG	1.03363	0.00500787
BLM	Mathys_2024_AD_EC	0.743631	0.000713889
BLM	Mathys_2024_CR_EC	0.429427	0.0479433
BLM	Mathys_2024_AD_HIP	1.18274	0.000115669
BLM	Mathys_2024_CR_HIP	0.788021	0.0108324
BLM	Mathys_2024_AD_MTG	0.873788	0.000647271
BLM	Mathys_2024_CR_MTG	0.992273	0.00377269
BLM	Mathys_2024_AD_PFC	0.897306	0.00184854
BLM	Mathys_2024_CR_PFC	0.953839	0.0197996
BLM	Mathys_2024_AD_TH	1.40779	8.00879e-06
BLM	Mathys_2024_CR_TH	0.231403	0.182629
BLM	Pineda_2024_ALS_M1	0.892944	0.00860241
BLM	Pineda_2024_C9ALS_M1	1.27029	0.000760419
BLM	Pineda_2024_C9FTLD_M1	0.457533	0.0820519
BLM	Pineda_2024_FTLD_M1	1.62725	2.65132e-06
BLM	Pineda_2024_ALS_PFC	0.453741	0.0870967
BLM	Pineda_2024_C9ALS_PFC	0.819365	0.0325506
BLM	Pineda_2024_C9FTLD_PFC	0.548784	0.00981577
BLM	Pineda_2024_FTLD_PFC	0.599013	0.005091
BLMH	NM_2024_PD_DMV	-0.00599379	0.682853
BLMH	NM_2024_PD_GPi	0.0407252	0.618461
BLMH	NM_2024_PD_M1	-0.0194249	0.66596
BLMH	NM_2024_PD_PFC	0.0533656	0.594736
BLMH	NM_2024_PD_V1	-0.00960751	0.64413
BLMH	Mathys_2024_AD_AnG	0.015963	0.618764
BLMH	Mathys_2024_CR_AnG	0.0105472	0.701216
BLMH	Mathys_2024_AD_EC	-0.02262	0.667539
BLMH	Mathys_2024_CR_EC	0.0325465	0.64724
BLMH	Mathys_2024_AD_HIP	-0.149017	0.434664
BLMH	Mathys_2024_CR_HIP	0.00707168	0.710992
BLMH	Mathys_2024_AD_MTG	-0.0408813	0.586439
BLMH	Mathys_2024_CR_MTG	0.0354722	0.642469
BLMH	Mathys_2024_AD_PFC	-0.0178856	0.687034
BLMH	Mathys_2024_CR_PFC	0.0482732	0.630426
BLMH	Mathys_2024_AD_TH	-0.081456	0.546388
BLMH	Mathys_2024_CR_TH	0.00241271	0.718393
BLMH	Pineda_2024_ALS_M1	0.059659	0.61105
BLMH	Pineda_2024_C9ALS_M1	0.0576066	0.599159
BLMH	Pineda_2024_C9FTLD_M1	-0.0415554	0.593722
BLMH	Pineda_2024_FTLD_M1	0.0136976	0.664804
BLMH	Pineda_2024_ALS_PFC	0.119921	0.473041
BLMH	Pineda_2024_C9ALS_PFC	0.0531438	0.639887
BLMH	Pineda_2024_C9FTLD_PFC	0.024607	0.480577
BLMH	Pineda_2024_FTLD_PFC	-0.0421713	0.442663
BLNK	NM_2024_PD_DMV	1.16609	0.0259091
BLNK	NM_2024_PD_GPi	0.447694	0.212379
BLNK	NM_2024_PD_M1	-0.0950869	0.500757
BLNK	NM_2024_PD_PFC	-0.0697656	0.507421
BLNK	NM_2024_PD_V1	-0.0942153	0.421748
BLNK	Mathys_2024_AD_AnG	1.06741	0.238587
BLNK	Mathys_2024_CR_AnG	0.336313	0.417856
BLNK	Mathys_2024_AD_EC	0.666133	0.299279
BLNK	Mathys_2024_CR_EC	-0.100421	0.439607
BLNK	Mathys_2024_AD_HIP	1.13449	0.234084
BLNK	Mathys_2024_CR_HIP	0.206691	0.445999
BLNK	Mathys_2024_AD_MTG	0.532759	0.349143
BLNK	Mathys_2024_CR_MTG	-0.162087	0.447401
BLNK	Mathys_2024_AD_PFC	-0.123495	0.513522
BLNK	Mathys_2024_CR_PFC	-0.878772	0.254303
BLNK	Mathys_2024_AD_TH	0.890014	0.248321
BLNK	Mathys_2024_CR_TH	-0.092794	0.395155
BLNK	Pineda_2024_ALS_M1	0.228484	0.492265
BLNK	Pineda_2024_C9ALS_M1	-0.168747	0.472312
BLNK	Pineda_2024_C9FTLD_M1	0.573228	0.271502
BLNK	Pineda_2024_FTLD_M1	1.24684	0.210795
BLNK	Pineda_2024_ALS_PFC	-0.270467	0.436174
BLNK	Pineda_2024_C9ALS_PFC	-0.640608	0.372499
BLNK	Pineda_2024_C9FTLD_PFC	0.516641	0.353147
BLNK	Pineda_2024_FTLD_PFC	0.563429	0.345411
BLOC1S1	NM_2024_PD_DMV	0.796054	0.000240812
BLOC1S1	NM_2024_PD_GPi	0.120362	0.383104
BLOC1S1	NM_2024_PD_M1	0.0584908	0.45191
BLOC1S1	NM_2024_PD_PFC	-0.531661	0.044811
BLOC1S1	NM_2024_PD_V1	-0.593528	0.023874
BLOC1S1	Mathys_2024_AD_AnG	0.530761	0.000157105
BLOC1S1	Mathys_2024_CR_AnG	1.03979	1.21071e-06
BLOC1S1	Mathys_2024_AD_EC	0.0645974	0.444409
BLOC1S1	Mathys_2024_CR_EC	0.319759	0.183108
BLOC1S1	Mathys_2024_AD_HIP	0.328043	0.00294608
BLOC1S1	Mathys_2024_CR_HIP	0.493639	0.0872448
BLOC1S1	Mathys_2024_AD_MTG	-0.14349	0.243054
BLOC1S1	Mathys_2024_CR_MTG	-0.126865	0.435477
BLOC1S1	Mathys_2024_AD_PFC	-0.580118	0.0449745
BLOC1S1	Mathys_2024_CR_PFC	-0.989232	0.000228441
BLOC1S1	Mathys_2024_AD_TH	-0.301571	0.195016
BLOC1S1	Mathys_2024_CR_TH	-0.054902	0.446577
BLOC1S1	Pineda_2024_ALS_M1	0.00981091	0.481511
BLOC1S1	Pineda_2024_C9ALS_M1	-1.39432	8.43769e-15
BLOC1S1	Pineda_2024_C9FTLD_M1	0.820908	0.00740144
BLOC1S1	Pineda_2024_FTLD_M1	0.306256	0.11644
BLOC1S1	Pineda_2024_ALS_PFC	-0.0460372	0.242202
BLOC1S1	Pineda_2024_C9ALS_PFC	-1.97934	5.8125e-10
BLOC1S1	Pineda_2024_C9FTLD_PFC	-0.237649	0.31021
BLOC1S1	Pineda_2024_FTLD_PFC	-0.309573	0.223952
BLOC1S2	NM_2024_PD_DMV	-0.505681	0.000139707
BLOC1S2	NM_2024_PD_GPi	-0.287391	0.0346028
BLOC1S2	NM_2024_PD_M1	-0.633166	0.000963587
BLOC1S2	NM_2024_PD_PFC	-0.750753	0.000433439
BLOC1S2	NM_2024_PD_V1	-0.33317	0.0551063
BLOC1S2	Mathys_2024_AD_AnG	-0.520984	0.00709315
BLOC1S2	Mathys_2024_CR_AnG	-0.373609	0.0208759
BLOC1S2	Mathys_2024_AD_EC	-0.395059	0.0315736
BLOC1S2	Mathys_2024_CR_EC	-0.399708	0.0392455
BLOC1S2	Mathys_2024_AD_HIP	-0.37297	0.0713667
BLOC1S2	Mathys_2024_CR_HIP	-0.273726	0.102785
BLOC1S2	Mathys_2024_AD_MTG	-0.695784	0.000443279
BLOC1S2	Mathys_2024_CR_MTG	-0.690979	4.96149e-06
BLOC1S2	Mathys_2024_AD_PFC	-0.595412	0.00621121
BLOC1S2	Mathys_2024_CR_PFC	-0.699248	0.0293085
BLOC1S2	Mathys_2024_AD_TH	-0.463268	0.00607274
BLOC1S2	Mathys_2024_CR_TH	-0.325842	0.0894626
BLOC1S2	Pineda_2024_ALS_M1	-0.325087	0.122304
BLOC1S2	Pineda_2024_C9ALS_M1	-0.568194	1.75522e-07
BLOC1S2	Pineda_2024_C9FTLD_M1	-0.393024	0.0665277
BLOC1S2	Pineda_2024_FTLD_M1	-0.505867	0.000131642
BLOC1S2	Pineda_2024_ALS_PFC	-0.497521	0.0097983
BLOC1S2	Pineda_2024_C9ALS_PFC	-0.862414	0.00010085
BLOC1S2	Pineda_2024_C9FTLD_PFC	-0.291818	0.0509954
BLOC1S2	Pineda_2024_FTLD_PFC	-0.308761	0.0472447
BLOC1S3	NM_2024_PD_DMV	0.688487	0.0177925
BLOC1S3	NM_2024_PD_GPi	0.650501	0.00417964
BLOC1S3	NM_2024_PD_M1	0.572746	0.0186176
BLOC1S3	NM_2024_PD_PFC	0.324816	0.140388
BLOC1S3	NM_2024_PD_V1	-0.10475	0.308019
BLOC1S3	Mathys_2024_AD_AnG	0.636609	0.00127569
BLOC1S3	Mathys_2024_CR_AnG	0.289327	0.191824
BLOC1S3	Mathys_2024_AD_EC	0.287891	0.100625
BLOC1S3	Mathys_2024_CR_EC	0.0280972	0.445124
BLOC1S3	Mathys_2024_AD_HIP	0.499714	0.00581579
BLOC1S3	Mathys_2024_CR_HIP	0.25771	0.19264
BLOC1S3	Mathys_2024_AD_MTG	0.255554	0.0331838
BLOC1S3	Mathys_2024_CR_MTG	0.224813	0.250643
BLOC1S3	Mathys_2024_AD_PFC	0.0407199	0.489571
BLOC1S3	Mathys_2024_CR_PFC	-0.294143	0.183894
BLOC1S3	Mathys_2024_AD_TH	0.152874	0.0630203
BLOC1S3	Mathys_2024_CR_TH	0.000528739	0.499048
BLOC1S3	Pineda_2024_ALS_M1	-0.479388	0.0118733
BLOC1S3	Pineda_2024_C9ALS_M1	-0.410344	0.11421
BLOC1S3	Pineda_2024_C9FTLD_M1	1.02478	0.000144591
BLOC1S3	Pineda_2024_FTLD_M1	0.53718	0.00588302
BLOC1S3	Pineda_2024_ALS_PFC	-0.896424	0.000436627
BLOC1S3	Pineda_2024_C9ALS_PFC	-0.762955	0.000595555
BLOC1S3	Pineda_2024_C9FTLD_PFC	0.0674719	0.416432
BLOC1S3	Pineda_2024_FTLD_PFC	0.101805	0.355577
BLOC1S4	NM_2024_PD_DMV	0.442288	0.0188272
BLOC1S4	NM_2024_PD_GPi	-0.206819	0.148628
BLOC1S4	NM_2024_PD_M1	-0.47946	0.0392895
BLOC1S4	NM_2024_PD_PFC	-0.853841	0.000892971
BLOC1S4	NM_2024_PD_V1	-0.0624278	0.346071
BLOC1S4	Mathys_2024_AD_AnG	1.24559	4.77227e-09
BLOC1S4	Mathys_2024_CR_AnG	0.913602	0.000349347
BLOC1S4	Mathys_2024_AD_EC	0.982772	9.25526e-12
BLOC1S4	Mathys_2024_CR_EC	0.188186	0.164251
BLOC1S4	Mathys_2024_AD_HIP	1.58215	2.23023e-17
BLOC1S4	Mathys_2024_CR_HIP	0.893756	0.000185415
BLOC1S4	Mathys_2024_AD_MTG	1.04969	9.49348e-12
BLOC1S4	Mathys_2024_CR_MTG	0.321767	0.110425
BLOC1S4	Mathys_2024_AD_PFC	0.0108356	0.410666
BLOC1S4	Mathys_2024_CR_PFC	-0.913848	0.000329493
BLOC1S4	Mathys_2024_AD_TH	0.723959	3.478e-08
BLOC1S4	Mathys_2024_CR_TH	-0.0128202	0.472364
BLOC1S4	Pineda_2024_ALS_M1	-0.0555454	0.0953213
BLOC1S4	Pineda_2024_C9ALS_M1	-0.997375	3.9968e-15
BLOC1S4	Pineda_2024_C9FTLD_M1	0.145175	0.120102
BLOC1S4	Pineda_2024_FTLD_M1	0.68978	2.6653e-06
BLOC1S4	Pineda_2024_ALS_PFC	-0.93848	1.38909e-05
BLOC1S4	Pineda_2024_C9ALS_PFC	-1.42424	6.63383e-08
BLOC1S4	Pineda_2024_C9FTLD_PFC	0.243267	0.129757
BLOC1S4	Pineda_2024_FTLD_PFC	0.116913	0.0247579
BLOC1S5	NM_2024_PD_DMV	0.0122996	0.483051
BLOC1S5	NM_2024_PD_GPi	-0.349652	0.067321
BLOC1S5	NM_2024_PD_M1	0.076077	0.401383
BLOC1S5	NM_2024_PD_PFC	-0.0133935	0.537608
BLOC1S5	NM_2024_PD_V1	-0.0207451	0.506894
BLOC1S5	Mathys_2024_AD_AnG	0.0733227	0.397771
BLOC1S5	Mathys_2024_CR_AnG	0.113328	0.339217
BLOC1S5	Mathys_2024_AD_EC	-0.0549281	0.445785
BLOC1S5	Mathys_2024_CR_EC	0.0364794	0.474423
BLOC1S5	Mathys_2024_AD_HIP	0.0464932	0.449425
BLOC1S5	Mathys_2024_CR_HIP	0.145811	0.260065
BLOC1S5	Mathys_2024_AD_MTG	0.0280239	0.19532
BLOC1S5	Mathys_2024_CR_MTG	0.119898	0.32895
BLOC1S5	Mathys_2024_AD_PFC	0.0403823	0.462496
BLOC1S5	Mathys_2024_CR_PFC	0.149608	0.296915
BLOC1S5	Mathys_2024_AD_TH	0.0710359	0.18632
BLOC1S5	Mathys_2024_CR_TH	0.0177168	0.524281
BLOC1S5	Pineda_2024_ALS_M1	0.280527	0.250416
BLOC1S5	Pineda_2024_C9ALS_M1	0.390712	0.170279
BLOC1S5	Pineda_2024_C9FTLD_M1	-0.23082	0.170719
BLOC1S5	Pineda_2024_FTLD_M1	0.13253	0.244578
BLOC1S5	Pineda_2024_ALS_PFC	0.241402	0.24406
BLOC1S5	Pineda_2024_C9ALS_PFC	0.272318	0.251956
BLOC1S5	Pineda_2024_C9FTLD_PFC	-0.00619645	0.163024
BLOC1S5	Pineda_2024_FTLD_PFC	-0.0518643	0.194144
BLOC1S6	NM_2024_PD_DMV	-0.710896	6.91203e-10
BLOC1S6	NM_2024_PD_GPi	-0.0405838	0.425788
BLOC1S6	NM_2024_PD_M1	-0.250192	0.0420115
BLOC1S6	NM_2024_PD_PFC	-0.37785	0.0129449
BLOC1S6	NM_2024_PD_V1	0.0925988	0.374421
BLOC1S6	Mathys_2024_AD_AnG	-0.481706	0.00183503
BLOC1S6	Mathys_2024_CR_AnG	-0.173314	0.0378863
BLOC1S6	Mathys_2024_AD_EC	-0.519317	0.000320648
BLOC1S6	Mathys_2024_CR_EC	-0.626608	0.00417514
BLOC1S6	Mathys_2024_AD_HIP	-0.248832	0.222891
BLOC1S6	Mathys_2024_CR_HIP	-0.0115572	0.488958
BLOC1S6	Mathys_2024_AD_MTG	-0.31825	0.132575
BLOC1S6	Mathys_2024_CR_MTG	-0.302961	0.0325051
BLOC1S6	Mathys_2024_AD_PFC	-0.577997	0.000309544
BLOC1S6	Mathys_2024_CR_PFC	-0.0171566	0.11524
BLOC1S6	Mathys_2024_AD_TH	-0.250142	0.117798
BLOC1S6	Mathys_2024_CR_TH	-0.0236367	0.47347
BLOC1S6	Pineda_2024_ALS_M1	0.473287	0.00477988
BLOC1S6	Pineda_2024_C9ALS_M1	0.190586	0.237926
BLOC1S6	Pineda_2024_C9FTLD_M1	0.0455641	0.423417
BLOC1S6	Pineda_2024_FTLD_M1	-0.0454506	0.0622095
BLOC1S6	Pineda_2024_ALS_PFC	0.0272408	0.25776
BLOC1S6	Pineda_2024_C9ALS_PFC	0.0529895	0.343868
BLOC1S6	Pineda_2024_C9FTLD_PFC	-3.7836e-05	0.0754877
BLOC1S6	Pineda_2024_FTLD_PFC	0.0452545	0.00606957
BLTP1	NM_2024_PD_DMV	-0.129148	0.0352463
BLTP1	NM_2024_PD_GPi	-0.0386963	0.0619163
BLTP1	NM_2024_PD_M1	0.131943	0.0538412
BLTP1	NM_2024_PD_PFC	0.221308	0.00385325
BLTP1	NM_2024_PD_V1	0.0216543	0.046739
BLTP1	Mathys_2024_AD_AnG	-0.191103	0.0399117
BLTP1	Mathys_2024_CR_AnG	0.0167	0.452356
BLTP1	Mathys_2024_AD_EC	-0.203688	0.0163733
BLTP1	Mathys_2024_CR_EC	0.0748569	0.196956
BLTP1	Mathys_2024_AD_HIP	-0.284657	0.00483056
BLTP1	Mathys_2024_CR_HIP	0.0037618	0.49015
BLTP1	Mathys_2024_AD_MTG	-0.12753	0.151377
BLTP1	Mathys_2024_CR_MTG	0.207823	0.0688203
BLTP1	Mathys_2024_AD_PFC	0.158145	0.107216
BLTP1	Mathys_2024_CR_PFC	0.501607	0.00435764
BLTP1	Mathys_2024_AD_TH	-0.126736	0.0608457
BLTP1	Mathys_2024_CR_TH	0.0522457	0.199118
BLTP1	Pineda_2024_ALS_M1	0.203264	0.0490856
BLTP1	Pineda_2024_C9ALS_M1	0.467441	0.000350898
BLTP1	Pineda_2024_C9FTLD_M1	-0.243443	0.0142934
BLTP1	Pineda_2024_FTLD_M1	-0.195965	8.4201e-09
BLTP1	Pineda_2024_ALS_PFC	0.330263	0.00950314
BLTP1	Pineda_2024_C9ALS_PFC	0.538127	0.00400546
BLTP1	Pineda_2024_C9FTLD_PFC	-0.114927	0.00280851
BLTP1	Pineda_2024_FTLD_PFC	-0.140338	0.0147653
BLTP2	NM_2024_PD_DMV	-0.0442619	0.403818
BLTP2	NM_2024_PD_GPi	-0.119894	0.17252
BLTP2	NM_2024_PD_M1	0.207502	0.129571
BLTP2	NM_2024_PD_PFC	-0.119166	0.228978
BLTP2	NM_2024_PD_V1	0.0208503	0.302126
BLTP2	Mathys_2024_AD_AnG	0.0179561	0.137409
BLTP2	Mathys_2024_CR_AnG	-0.0321769	0.228421
BLTP2	Mathys_2024_AD_EC	0.136327	0.318172
BLTP2	Mathys_2024_CR_EC	-0.100388	0.355637
BLTP2	Mathys_2024_AD_HIP	-0.0674027	0.112704
BLTP2	Mathys_2024_CR_HIP	-0.264398	0.0504494
BLTP2	Mathys_2024_AD_MTG	0.291491	8.2621e-06
BLTP2	Mathys_2024_CR_MTG	0.110351	0.31913
BLTP2	Mathys_2024_AD_PFC	-0.298631	0.0740377
BLTP2	Mathys_2024_CR_PFC	-0.0515934	0.42189
BLTP2	Mathys_2024_AD_TH	-0.0325636	0.28197
BLTP2	Mathys_2024_CR_TH	0.00523665	0.495588
BLTP2	Pineda_2024_ALS_M1	0.0307657	0.462154
BLTP2	Pineda_2024_C9ALS_M1	0.0858942	0.0565706
BLTP2	Pineda_2024_C9FTLD_M1	0.426547	0.0158328
BLTP2	Pineda_2024_FTLD_M1	0.64705	1.22976e-08
BLTP2	Pineda_2024_ALS_PFC	0.474606	0.0145973
BLTP2	Pineda_2024_C9ALS_PFC	0.0360999	0.453218
BLTP2	Pineda_2024_C9FTLD_PFC	0.402886	9.77395e-06
BLTP2	Pineda_2024_FTLD_PFC	0.553464	2.61968e-20
BLTP3A	NM_2024_PD_DMV	-0.581422	1.202e-05
BLTP3A	NM_2024_PD_GPi	-0.0157861	0.390465
BLTP3A	NM_2024_PD_M1	-0.328596	0.0293596
BLTP3A	NM_2024_PD_PFC	-0.260449	0.125325
BLTP3A	NM_2024_PD_V1	-0.0110567	0.443967
BLTP3A	Mathys_2024_AD_AnG	-0.750263	0.000952547
BLTP3A	Mathys_2024_CR_AnG	-0.55004	0.0503301
BLTP3A	Mathys_2024_AD_EC	-0.443267	0.0141305
BLTP3A	Mathys_2024_CR_EC	-0.153728	0.205052
BLTP3A	Mathys_2024_AD_HIP	-0.56825	0.00622073
BLTP3A	Mathys_2024_CR_HIP	-0.452697	0.0671591
BLTP3A	Mathys_2024_AD_MTG	-0.428925	0.046864
BLTP3A	Mathys_2024_CR_MTG	-0.357021	0.155282
BLTP3A	Mathys_2024_AD_PFC	-0.144631	0.262294
BLTP3A	Mathys_2024_CR_PFC	0.0278587	0.493155
BLTP3A	Mathys_2024_AD_TH	-0.41508	0.0120114
BLTP3A	Mathys_2024_CR_TH	-0.0495613	0.359499
BLTP3A	Pineda_2024_ALS_M1	0.0110912	0.187922
BLTP3A	Pineda_2024_C9ALS_M1	0.189059	0.216514
BLTP3A	Pineda_2024_C9FTLD_M1	-0.484225	0.00756032
BLTP3A	Pineda_2024_FTLD_M1	-0.28055	0.00412511
BLTP3A	Pineda_2024_ALS_PFC	0.384872	0.116341
BLTP3A	Pineda_2024_C9ALS_PFC	0.602027	0.0198597
BLTP3A	Pineda_2024_C9FTLD_PFC	0.0075717	0.15361
BLTP3A	Pineda_2024_FTLD_PFC	0.127093	0.064941
BLTP3B	NM_2024_PD_DMV	-0.189866	0.0779537
BLTP3B	NM_2024_PD_GPi	-0.185109	0.102417
BLTP3B	NM_2024_PD_M1	0.749172	2.59696e-06
BLTP3B	NM_2024_PD_PFC	0.587719	0.0256856
BLTP3B	NM_2024_PD_V1	-0.105482	0.168419
BLTP3B	Mathys_2024_AD_AnG	-0.179522	0.170133
BLTP3B	Mathys_2024_CR_AnG	-0.386055	0.0917903
BLTP3B	Mathys_2024_AD_EC	0.192453	0.000892606
BLTP3B	Mathys_2024_CR_EC	0.49704	0.00344847
BLTP3B	Mathys_2024_AD_HIP	-0.366377	0.0599688
BLTP3B	Mathys_2024_CR_HIP	-0.210578	0.18168
BLTP3B	Mathys_2024_AD_MTG	0.351758	7.09819e-08
BLTP3B	Mathys_2024_CR_MTG	0.152034	0.287239
BLTP3B	Mathys_2024_AD_PFC	0.696384	0.000764135
BLTP3B	Mathys_2024_CR_PFC	0.90684	0.000651598
BLTP3B	Mathys_2024_AD_TH	-0.136005	0.218863
BLTP3B	Mathys_2024_CR_TH	0.109766	0.262853
BLTP3B	Pineda_2024_ALS_M1	-0.573773	0.00093377
BLTP3B	Pineda_2024_C9ALS_M1	0.0936677	0.10458
BLTP3B	Pineda_2024_C9FTLD_M1	-0.0222232	0.292265
BLTP3B	Pineda_2024_FTLD_M1	-0.355442	0.000453829
BLTP3B	Pineda_2024_ALS_PFC	-0.018984	0.4194
BLTP3B	Pineda_2024_C9ALS_PFC	0.792497	0.0018459
BLTP3B	Pineda_2024_C9FTLD_PFC	0.664753	3.89057e-12
BLTP3B	Pineda_2024_FTLD_PFC	0.582382	6.83563e-09
BLVRA	NM_2024_PD_DMV	0.399392	0.10781
BLVRA	NM_2024_PD_GPi	0.506728	0.0651042
BLVRA	NM_2024_PD_M1	1.32307	0.00257307
BLVRA	NM_2024_PD_PFC	1.15157	0.00543821
BLVRA	NM_2024_PD_V1	-0.399748	0.0564622
BLVRA	Mathys_2024_AD_AnG	-0.813526	0.00684481
BLVRA	Mathys_2024_CR_AnG	-1.63712	0.00169993
BLVRA	Mathys_2024_AD_EC	0.164055	0.142618
BLVRA	Mathys_2024_CR_EC	-0.0735358	0.411313
BLVRA	Mathys_2024_AD_HIP	-1.22486	0.000634118
BLVRA	Mathys_2024_CR_HIP	-0.906902	0.0462414
BLVRA	Mathys_2024_AD_MTG	0.666748	0.0104826
BLVRA	Mathys_2024_CR_MTG	-0.872451	0.0568832
BLVRA	Mathys_2024_AD_PFC	0.435805	0.0851268
BLVRA	Mathys_2024_CR_PFC	0.0151242	0.48237
BLVRA	Mathys_2024_AD_TH	-0.672701	0.0108827
BLVRA	Mathys_2024_CR_TH	-0.0121388	0.484842
BLVRA	Pineda_2024_ALS_M1	-3.36502	2.12666e-05
BLVRA	Pineda_2024_C9ALS_M1	-2.9871	0.00054869
BLVRA	Pineda_2024_C9FTLD_M1	1.6633	0.00242294
BLVRA	Pineda_2024_FTLD_M1	-1.32815	0.000212614
BLVRA	Pineda_2024_ALS_PFC	-1.99767	0.00415792
BLVRA	Pineda_2024_C9ALS_PFC	-1.37834	0.0659059
BLVRA	Pineda_2024_C9FTLD_PFC	0.666544	0.0812342
BLVRA	Pineda_2024_FTLD_PFC	0.780583	0.0573808
BLVRB	NM_2024_PD_DMV	-0.0347755	0.437617
BLVRB	NM_2024_PD_GPi	-0.187394	0.228517
BLVRB	NM_2024_PD_M1	-0.0860318	0.411294
BLVRB	NM_2024_PD_PFC	-0.292967	0.208089
BLVRB	NM_2024_PD_V1	-0.403977	0.0659434
BLVRB	Mathys_2024_AD_AnG	-0.307609	0.105023
BLVRB	Mathys_2024_CR_AnG	-0.530932	0.0114866
BLVRB	Mathys_2024_AD_EC	0.288088	0.0242804
BLVRB	Mathys_2024_CR_EC	-0.157192	0.286666
BLVRB	Mathys_2024_AD_HIP	0.196291	0.183953
BLVRB	Mathys_2024_CR_HIP	0.0118382	0.469187
BLVRB	Mathys_2024_AD_MTG	-0.0494537	0.400066
BLVRB	Mathys_2024_CR_MTG	-0.595635	0.0168818
BLVRB	Mathys_2024_AD_PFC	-0.433606	0.0695178
BLVRB	Mathys_2024_CR_PFC	-0.805597	0.0116462
BLVRB	Mathys_2024_AD_TH	-0.41984	0.0550771
BLVRB	Mathys_2024_CR_TH	-0.0900439	0.351671
BLVRB	Pineda_2024_ALS_M1	-1.31404	2.3792e-05
BLVRB	Pineda_2024_C9ALS_M1	-2.05602	9.72389e-12
BLVRB	Pineda_2024_C9FTLD_M1	0.334268	0.154625
BLVRB	Pineda_2024_FTLD_M1	-0.771209	1.64835e-05
BLVRB	Pineda_2024_ALS_PFC	-1.33894	0.000356173
BLVRB	Pineda_2024_C9ALS_PFC	-1.69495	2.88815e-06
BLVRB	Pineda_2024_C9FTLD_PFC	0.250015	0.0890879
BLVRB	Pineda_2024_FTLD_PFC	0.122377	0.121132
BLZF1	NM_2024_PD_DMV	0.0145294	0.635504
BLZF1	NM_2024_PD_GPi	0.0645121	0.604218
BLZF1	NM_2024_PD_M1	-0.0574589	0.597956
BLZF1	NM_2024_PD_PFC	0.0443022	0.644377
BLZF1	NM_2024_PD_V1	0.0392299	0.665197
BLZF1	Mathys_2024_AD_AnG	0.0297992	0.566565
BLZF1	Mathys_2024_CR_AnG	-0.0286968	0.687012
BLZF1	Mathys_2024_AD_EC	-0.0857582	0.577164
BLZF1	Mathys_2024_CR_EC	-0.0988035	0.57009
BLZF1	Mathys_2024_AD_HIP	-0.155939	0.477479
BLZF1	Mathys_2024_CR_HIP	-0.267348	0.310706
BLZF1	Mathys_2024_AD_MTG	-0.117904	0.541396
BLZF1	Mathys_2024_CR_MTG	-0.0706862	0.525553
BLZF1	Mathys_2024_AD_PFC	-0.0408429	0.660228
BLZF1	Mathys_2024_CR_PFC	0.00436283	0.534853
BLZF1	Mathys_2024_AD_TH	-0.018285	0.714508
BLZF1	Mathys_2024_CR_TH	-0.00766357	0.731529
BLZF1	Pineda_2024_ALS_M1	-0.0084207	0.52651
BLZF1	Pineda_2024_C9ALS_M1	0.0613091	0.584614
BLZF1	Pineda_2024_C9FTLD_M1	0.0818671	0.557834
BLZF1	Pineda_2024_FTLD_M1	0.0141065	0.679846
BLZF1	Pineda_2024_ALS_PFC	0.0202501	0.690878
BLZF1	Pineda_2024_C9ALS_PFC	0.00752275	0.727815
BLZF1	Pineda_2024_C9FTLD_PFC	-0.0526	0.602135
BLZF1	Pineda_2024_FTLD_PFC	-0.0572217	0.566204
BMAL1	NM_2024_PD_DMV	-1.01207	5.33219e-05
BMAL1	NM_2024_PD_GPi	-0.689384	0.00320128
BMAL1	NM_2024_PD_M1	0.573125	0.0537661
BMAL1	NM_2024_PD_PFC	1.02702	0.00344029
BMAL1	NM_2024_PD_V1	-0.39001	0.0685502
BMAL1	Mathys_2024_AD_AnG	-0.107584	0.389095
BMAL1	Mathys_2024_CR_AnG	-1.92334	5.75394e-05
BMAL1	Mathys_2024_AD_EC	1.55848	3.84401e-08
BMAL1	Mathys_2024_CR_EC	0.587021	0.0515709
BMAL1	Mathys_2024_AD_HIP	-0.297242	0.239789
BMAL1	Mathys_2024_CR_HIP	-1.37892	0.000571807
BMAL1	Mathys_2024_AD_MTG	2.26416	3.75285e-10
BMAL1	Mathys_2024_CR_MTG	-0.316452	0.253424
BMAL1	Mathys_2024_AD_PFC	3.5546	2.29717e-13
BMAL1	Mathys_2024_CR_PFC	1.67514	0.0041773
BMAL1	Mathys_2024_AD_TH	0.0970376	0.0965163
BMAL1	Mathys_2024_CR_TH	0.219611	0.236473
BMAL1	Pineda_2024_ALS_M1	-1.26767	0.00323933
BMAL1	Pineda_2024_C9ALS_M1	0.0645802	0.399208
BMAL1	Pineda_2024_C9FTLD_M1	-1.28197	1.10162e-05
BMAL1	Pineda_2024_FTLD_M1	-1.21644	4.8778e-05
BMAL1	Pineda_2024_ALS_PFC	1.47294	0.000222035
BMAL1	Pineda_2024_C9ALS_PFC	3.38168	7.29668e-09
BMAL1	Pineda_2024_C9FTLD_PFC	2.57679	5.97492e-09
BMAL1	Pineda_2024_FTLD_PFC	2.67698	3.80719e-09
BMERB1	NM_2024_PD_DMV	0.122694	0.0738701
BMERB1	NM_2024_PD_GPi	0.0815923	0.271302
BMERB1	NM_2024_PD_M1	0.410177	0.00353
BMERB1	NM_2024_PD_PFC	0.189576	0.154681
BMERB1	NM_2024_PD_V1	0.171113	0.267963
BMERB1	Mathys_2024_AD_AnG	0.162849	0.0492914
BMERB1	Mathys_2024_CR_AnG	0.0645869	0.393023
BMERB1	Mathys_2024_AD_EC	0.144535	0.296968
BMERB1	Mathys_2024_CR_EC	0.254637	0.140716
BMERB1	Mathys_2024_AD_HIP	-0.0568055	0.4195
BMERB1	Mathys_2024_CR_HIP	-0.339964	0.0258716
BMERB1	Mathys_2024_AD_MTG	-0.0907907	0.0723708
BMERB1	Mathys_2024_CR_MTG	0.0154583	0.483263
BMERB1	Mathys_2024_AD_PFC	0.13981	0.0268292
BMERB1	Mathys_2024_CR_PFC	0.0358502	0.479611
BMERB1	Mathys_2024_AD_TH	0.0506501	0.0415719
BMERB1	Mathys_2024_CR_TH	-0.0791844	0.352561
BMERB1	Pineda_2024_ALS_M1	0.261376	0.153461
BMERB1	Pineda_2024_C9ALS_M1	0.122917	0.0810682
BMERB1	Pineda_2024_C9FTLD_M1	0.237923	0.0937731
BMERB1	Pineda_2024_FTLD_M1	0.517312	1.9532e-05
BMERB1	Pineda_2024_ALS_PFC	0.784009	0.000602782
BMERB1	Pineda_2024_C9ALS_PFC	0.3347	0.0937272
BMERB1	Pineda_2024_C9FTLD_PFC	0.628293	5.06617e-08
BMERB1	Pineda_2024_FTLD_PFC	0.621426	1.28689e-08
BMF	NM_2024_PD_DMV	0.594106	0.170029
BMF	NM_2024_PD_GPi	0.341036	0.27759
BMF	NM_2024_PD_M1	0.328243	0.321293
BMF	NM_2024_PD_PFC	0.269874	0.355099
BMF	NM_2024_PD_V1	-0.0343951	0.457302
BMF	Mathys_2024_AD_AnG	0.470565	0.332448
BMF	Mathys_2024_CR_AnG	0.000778733	0.516915
BMF	Mathys_2024_AD_EC	0.353097	0.359181
BMF	Mathys_2024_CR_EC	-0.0264625	0.482839
BMF	Mathys_2024_AD_HIP	0.431133	0.346098
BMF	Mathys_2024_CR_HIP	-0.0217045	0.502837
BMF	Mathys_2024_AD_MTG	0.322824	0.380657
BMF	Mathys_2024_CR_MTG	-0.0984712	0.45602
BMF	Mathys_2024_AD_PFC	0.141039	0.441663
BMF	Mathys_2024_CR_PFC	-0.2328	0.403604
BMF	Mathys_2024_AD_TH	0.461094	0.321209
BMF	Mathys_2024_CR_TH	-0.0215739	0.467014
BMF	Pineda_2024_ALS_M1	-0.0497021	0.495005
BMF	Pineda_2024_C9ALS_M1	-0.0756619	0.484746
BMF	Pineda_2024_C9FTLD_M1	0.370811	0.315752
BMF	Pineda_2024_FTLD_M1	0.594852	0.294926
BMF	Pineda_2024_ALS_PFC	-0.0927575	0.477507
BMF	Pineda_2024_C9ALS_PFC	-0.0961655	0.492683
BMF	Pineda_2024_C9FTLD_PFC	0.400436	0.359272
BMF	Pineda_2024_FTLD_PFC	0.438368	0.352238
BMI1	NM_2024_PD_DMV	0.809342	3.0517e-05
BMI1	NM_2024_PD_GPi	0.645191	0.00051239
BMI1	NM_2024_PD_M1	0.511357	0.00693442
BMI1	NM_2024_PD_PFC	0.481847	0.0019876
BMI1	NM_2024_PD_V1	-0.0835581	0.25261
BMI1	Mathys_2024_AD_AnG	0.443744	1.53353e-05
BMI1	Mathys_2024_CR_AnG	-0.17183	0.157709
BMI1	Mathys_2024_AD_EC	0.135261	3.70231e-05
BMI1	Mathys_2024_CR_EC	-0.259789	0.0332862
BMI1	Mathys_2024_AD_HIP	0.375417	0.0216407
BMI1	Mathys_2024_CR_HIP	-0.174558	0.0706682
BMI1	Mathys_2024_AD_MTG	0.0708983	0.341269
BMI1	Mathys_2024_CR_MTG	-0.419925	0.0008848
BMI1	Mathys_2024_AD_PFC	-0.169453	0.117688
BMI1	Mathys_2024_CR_PFC	-0.532376	5.33677e-06
BMI1	Mathys_2024_AD_TH	0.491331	0.00620971
BMI1	Mathys_2024_CR_TH	-0.0943379	0.225805
BMI1	Pineda_2024_ALS_M1	0.0143696	0.129213
BMI1	Pineda_2024_C9ALS_M1	-0.157564	0.176779
BMI1	Pineda_2024_C9FTLD_M1	0.795715	5.67721e-07
BMI1	Pineda_2024_FTLD_M1	0.846563	2.84404e-28
BMI1	Pineda_2024_ALS_PFC	-0.484846	9.11458e-07
BMI1	Pineda_2024_C9ALS_PFC	-0.188182	0.118426
BMI1	Pineda_2024_C9FTLD_PFC	0.47125	2.61616e-15
BMI1	Pineda_2024_FTLD_PFC	0.474513	1.65099e-27
BMP1	NM_2024_PD_DMV	0.96041	6.37481e-10
BMP1	NM_2024_PD_GPi	0.765288	3.39641e-06
BMP1	NM_2024_PD_M1	1.07831	5.92601e-09
BMP1	NM_2024_PD_PFC	0.970674	3.857e-08
BMP1	NM_2024_PD_V1	-0.039617	0.353363
BMP1	Mathys_2024_AD_AnG	0.157581	0.0288483
BMP1	Mathys_2024_CR_AnG	-0.08928	0.118064
BMP1	Mathys_2024_AD_EC	0.163579	0.108618
BMP1	Mathys_2024_CR_EC	0.00207836	0.493963
BMP1	Mathys_2024_AD_HIP	0.0666078	0.0561013
BMP1	Mathys_2024_CR_HIP	-0.122275	0.164285
BMP1	Mathys_2024_AD_MTG	0.18726	0.00115948
BMP1	Mathys_2024_CR_MTG	0.0293828	0.314005
BMP1	Mathys_2024_AD_PFC	0.292823	0.00162438
BMP1	Mathys_2024_CR_PFC	0.249666	0.0781149
BMP1	Mathys_2024_AD_TH	0.359511	6.82079e-07
BMP1	Mathys_2024_CR_TH	0.0197807	0.430812
BMP1	Pineda_2024_ALS_M1	-0.593992	1.29487e-08
BMP1	Pineda_2024_C9ALS_M1	-0.194663	0.000119888
BMP1	Pineda_2024_C9FTLD_M1	0.847297	4.42876e-07
BMP1	Pineda_2024_FTLD_M1	0.416035	0.000618316
BMP1	Pineda_2024_ALS_PFC	-0.557467	8.52955e-07
BMP1	Pineda_2024_C9ALS_PFC	-0.339352	0.00184245
BMP1	Pineda_2024_C9FTLD_PFC	0.262473	0.0429428
BMP1	Pineda_2024_FTLD_PFC	0.331238	0.0189517
BMP2	NM_2024_PD_DMV	-0.0560992	0.547568
BMP2	NM_2024_PD_GPi	-0.0783304	0.530859
BMP2	NM_2024_PD_M1	0.44503	0.212358
BMP2	NM_2024_PD_PFC	0.143096	0.417837
BMP2	NM_2024_PD_V1	-0.110298	0.448505
BMP2	Mathys_2024_AD_AnG	-0.148023	0.375207
BMP2	Mathys_2024_CR_AnG	-0.160866	0.348949
BMP2	Mathys_2024_AD_EC	-0.044555	0.420325
BMP2	Mathys_2024_CR_EC	-0.0342875	0.542414
BMP2	Mathys_2024_AD_HIP	-0.0612933	0.433854
BMP2	Mathys_2024_CR_HIP	-0.0495274	0.525809
BMP2	Mathys_2024_AD_MTG	-0.240615	0.316262
BMP2	Mathys_2024_CR_MTG	-0.0325412	0.539679
BMP2	Mathys_2024_AD_PFC	-0.0510303	0.525357
BMP2	Mathys_2024_CR_PFC	-0.0676379	0.346432
BMP2	Mathys_2024_AD_TH	-0.11106	0.440271
BMP2	Mathys_2024_CR_TH	-0.0155141	0.579959
BMP2	Pineda_2024_ALS_M1	-0.0714058	0.527151
BMP2	Pineda_2024_C9ALS_M1	-0.00984745	0.603363
BMP2	Pineda_2024_C9FTLD_M1	0.113526	0.443594
BMP2	Pineda_2024_FTLD_M1	-0.0568239	0.474487
BMP2	Pineda_2024_ALS_PFC	-0.0598209	0.522498
BMP2	Pineda_2024_C9ALS_PFC	-0.232321	0.285609
BMP2	Pineda_2024_C9FTLD_PFC	0.182081	0.303475
BMP2	Pineda_2024_FTLD_PFC	-0.0318443	0.568462
BMP2K	NM_2024_PD_DMV	0.0302001	0.440099
BMP2K	NM_2024_PD_GPi	0.0405003	0.344208
BMP2K	NM_2024_PD_M1	0.280984	0.0794997
BMP2K	NM_2024_PD_PFC	0.572505	0.00267965
BMP2K	NM_2024_PD_V1	-0.267153	0.043871
BMP2K	Mathys_2024_AD_AnG	-0.0207288	0.480191
BMP2K	Mathys_2024_CR_AnG	-0.420098	0.0169799
BMP2K	Mathys_2024_AD_EC	0.486576	1.28706e-13
BMP2K	Mathys_2024_CR_EC	-0.0195039	0.477254
BMP2K	Mathys_2024_AD_HIP	0.105935	0.355537
BMP2K	Mathys_2024_CR_HIP	-0.387517	0.0490385
BMP2K	Mathys_2024_AD_MTG	-0.07855	0.0263809
BMP2K	Mathys_2024_CR_MTG	0.0371293	0.398904
BMP2K	Mathys_2024_AD_PFC	0.307911	9.35983e-05
BMP2K	Mathys_2024_CR_PFC	-0.418717	0.000668789
BMP2K	Mathys_2024_AD_TH	-0.151545	0.25698
BMP2K	Mathys_2024_CR_TH	-0.0133221	0.483175
BMP2K	Pineda_2024_ALS_M1	-0.222162	0.00290266
BMP2K	Pineda_2024_C9ALS_M1	-0.0396099	0.454128
BMP2K	Pineda_2024_C9FTLD_M1	-0.140557	0.181831
BMP2K	Pineda_2024_FTLD_M1	0.496201	5.08506e-18
BMP2K	Pineda_2024_ALS_PFC	-0.586777	0.00643935
BMP2K	Pineda_2024_C9ALS_PFC	-0.269377	0.0298341
BMP2K	Pineda_2024_C9FTLD_PFC	0.267343	0.00639049
BMP2K	Pineda_2024_FTLD_PFC	0.324919	0.00110048
BMP2K-DT	NM_2024_PD_DMV	1.87177	0.0258504
BMP2K-DT	NM_2024_PD_GPi	1.16321	0.0927649
BMP2K-DT	NM_2024_PD_M1	1.10773	0.13496
BMP2K-DT	NM_2024_PD_PFC	0.907401	0.183055
BMP2K-DT	NM_2024_PD_V1	-0.130892	0.355522
BMP2K-DT	Mathys_2024_AD_AnG	1.56896	0.152798
BMP2K-DT	Mathys_2024_CR_AnG	0.0111639	0.508304
BMP2K-DT	Mathys_2024_AD_EC	1.14243	0.198988
BMP2K-DT	Mathys_2024_CR_EC	-0.118569	0.404725
BMP2K-DT	Mathys_2024_AD_HIP	1.43167	0.175288
BMP2K-DT	Mathys_2024_CR_HIP	-0.0759202	0.472192
BMP2K-DT	Mathys_2024_AD_MTG	1.03022	0.240214
BMP2K-DT	Mathys_2024_CR_MTG	-0.341731	0.369118
BMP2K-DT	Mathys_2024_AD_PFC	0.41065	0.369581
BMP2K-DT	Mathys_2024_CR_PFC	-0.808263	0.266017
BMP2K-DT	Mathys_2024_AD_TH	1.53764	0.137196
BMP2K-DT	Mathys_2024_CR_TH	-0.0948245	0.370803
BMP2K-DT	Pineda_2024_ALS_M1	-0.153649	0.461409
BMP2K-DT	Pineda_2024_C9ALS_M1	-0.242274	0.443489
BMP2K-DT	Pineda_2024_C9FTLD_M1	1.25508	0.131723
BMP2K-DT	Pineda_2024_FTLD_M1	2.022	0.108482
BMP2K-DT	Pineda_2024_ALS_PFC	-0.337265	0.409258
BMP2K-DT	Pineda_2024_C9ALS_PFC	-0.365863	0.428911
BMP2K-DT	Pineda_2024_C9FTLD_PFC	1.29358	0.203044
BMP2K-DT	Pineda_2024_FTLD_PFC	1.42201	0.192145
BMP7	NM_2024_PD_DMV	-0.179028	0.229353
BMP7	NM_2024_PD_GPi	-0.212596	0.168897
BMP7	NM_2024_PD_M1	0.11661	0.354761
BMP7	NM_2024_PD_PFC	0.101448	0.379154
BMP7	NM_2024_PD_V1	0.173845	0.13786
BMP7	Mathys_2024_AD_AnG	0.357663	0.0979587
BMP7	Mathys_2024_CR_AnG	1.05362	0.0069127
BMP7	Mathys_2024_AD_EC	0.158342	0.217777
BMP7	Mathys_2024_CR_EC	0.579203	0.0149633
BMP7	Mathys_2024_AD_HIP	0.00375778	0.49487
BMP7	Mathys_2024_CR_HIP	0.961041	0.00747292
BMP7	Mathys_2024_AD_MTG	0.491176	0.0334537
BMP7	Mathys_2024_CR_MTG	1.28076	0.0063166
BMP7	Mathys_2024_AD_PFC	0.549453	0.0345028
BMP7	Mathys_2024_CR_PFC	1.37664	0.00829854
BMP7	Mathys_2024_AD_TH	-0.0876403	0.343235
BMP7	Mathys_2024_CR_TH	0.257026	0.0643171
BMP7	Pineda_2024_ALS_M1	-0.213197	0.223887
BMP7	Pineda_2024_C9ALS_M1	0.195887	0.272136
BMP7	Pineda_2024_C9FTLD_M1	-0.131705	0.281517
BMP7	Pineda_2024_FTLD_M1	-0.463438	0.025363
BMP7	Pineda_2024_ALS_PFC	-0.274553	0.114835
BMP7	Pineda_2024_C9ALS_PFC	0.044246	0.453277
BMP7	Pineda_2024_C9FTLD_PFC	-0.516889	0.0267906
BMP7	Pineda_2024_FTLD_PFC	-0.586656	0.0115865
BMP8A	NM_2024_PD_DMV	-1.18146	8.74941e-06
BMP8A	NM_2024_PD_GPi	-0.699211	0.00257898
BMP8A	NM_2024_PD_M1	-0.604835	0.00605814
BMP8A	NM_2024_PD_PFC	-0.431633	0.0353291
BMP8A	NM_2024_PD_V1	0.18222	0.104845
BMP8A	Mathys_2024_AD_AnG	-1.33036	0.000103148
BMP8A	Mathys_2024_CR_AnG	0.138336	0.292854
BMP8A	Mathys_2024_AD_EC	-1.01463	0.000404366
BMP8A	Mathys_2024_CR_EC	0.148367	0.192523
BMP8A	Mathys_2024_AD_HIP	-1.35705	0.000628364
BMP8A	Mathys_2024_CR_HIP	0.13357	0.209766
BMP8A	Mathys_2024_AD_MTG	-0.919893	0.00208387
BMP8A	Mathys_2024_CR_MTG	0.507261	0.0188309
BMP8A	Mathys_2024_AD_PFC	-0.392991	0.100099
BMP8A	Mathys_2024_CR_PFC	0.984898	0.00195878
BMP8A	Mathys_2024_AD_TH	-1.29975	0.000684923
BMP8A	Mathys_2024_CR_TH	0.124466	0.180514
BMP8A	Pineda_2024_ALS_M1	-0.11561	0.276351
BMP8A	Pineda_2024_C9ALS_M1	-0.0508416	0.246903
BMP8A	Pineda_2024_C9FTLD_M1	-0.746966	0.000745897
BMP8A	Pineda_2024_FTLD_M1	-1.81354	9.4369e-15
BMP8A	Pineda_2024_ALS_PFC	0.0646507	0.438303
BMP8A	Pineda_2024_C9ALS_PFC	0.0780208	0.342984
BMP8A	Pineda_2024_C9FTLD_PFC	-1.23977	2.46636e-05
BMP8A	Pineda_2024_FTLD_PFC	-1.38739	3.19884e-08
BMP8B	NM_2024_PD_DMV	-0.129097	0.291104
BMP8B	NM_2024_PD_GPi	0.0333245	0.417864
BMP8B	NM_2024_PD_M1	0.0588985	0.402053
BMP8B	NM_2024_PD_PFC	-0.037275	0.448273
BMP8B	NM_2024_PD_V1	-0.0481243	0.312274
BMP8B	Mathys_2024_AD_AnG	-0.957647	2.24521e-05
BMP8B	Mathys_2024_CR_AnG	-0.571273	0.00540274
BMP8B	Mathys_2024_AD_EC	-0.661019	0.000800166
BMP8B	Mathys_2024_CR_EC	-0.250121	0.0529218
BMP8B	Mathys_2024_AD_HIP	-0.883762	0.000340402
BMP8B	Mathys_2024_CR_HIP	-0.319883	0.0696084
BMP8B	Mathys_2024_AD_MTG	-0.772148	0.00696215
BMP8B	Mathys_2024_CR_MTG	-0.429387	0.0427129
BMP8B	Mathys_2024_AD_PFC	-0.564265	0.00792054
BMP8B	Mathys_2024_CR_PFC	-0.2242	0.0737866
BMP8B	Mathys_2024_AD_TH	-0.774829	0.000150745
BMP8B	Mathys_2024_CR_TH	-0.0749313	0.257351
BMP8B	Pineda_2024_ALS_M1	-0.463383	0.0508524
BMP8B	Pineda_2024_C9ALS_M1	-0.40306	0.0628514
BMP8B	Pineda_2024_C9FTLD_M1	0.301511	0.0666758
BMP8B	Pineda_2024_FTLD_M1	-0.552328	0.0327825
BMP8B	Pineda_2024_ALS_PFC	-0.38386	0.00530617
BMP8B	Pineda_2024_C9ALS_PFC	-0.533253	0.000437859
BMP8B	Pineda_2024_C9FTLD_PFC	-0.450737	0.0203327
BMP8B	Pineda_2024_FTLD_PFC	-0.496255	0.00684969
BMPER	NM_2024_PD_DMV	1.76382	0.0203876
BMPER	NM_2024_PD_GPi	0.370399	0.275498
BMPER	NM_2024_PD_M1	2.03885	0.00896468
BMPER	NM_2024_PD_PFC	1.5761	0.0467787
BMPER	NM_2024_PD_V1	-1.17941	0.0472717
BMPER	Mathys_2024_AD_AnG	4.22411	0.00787849
BMPER	Mathys_2024_CR_AnG	-0.179107	0.443158
BMPER	Mathys_2024_AD_EC	5.09751	1.37505e-09
BMPER	Mathys_2024_CR_EC	0.287262	0.358671
BMPER	Mathys_2024_AD_HIP	3.96664	0.000102232
BMPER	Mathys_2024_CR_HIP	-0.114137	0.468858
BMPER	Mathys_2024_AD_MTG	4.15363	0.0107548
BMPER	Mathys_2024_CR_MTG	-0.51502	0.351943
BMPER	Mathys_2024_AD_PFC	3.05175	0.00365635
BMPER	Mathys_2024_CR_PFC	-1.48839	0.153931
BMPER	Mathys_2024_AD_TH	3.78318	0.0091279
BMPER	Mathys_2024_CR_TH	-0.0922955	0.4792
BMPER	Pineda_2024_ALS_M1	-1.45162	0.199992
BMPER	Pineda_2024_C9ALS_M1	-1.71268	0.177353
BMPER	Pineda_2024_C9FTLD_M1	3.44477	0.00744047
BMPER	Pineda_2024_FTLD_M1	3.98754	0.000377951
BMPER	Pineda_2024_ALS_PFC	-0.944087	0.296045
BMPER	Pineda_2024_C9ALS_PFC	-0.505884	0.414755
BMPER	Pineda_2024_C9FTLD_PFC	4.10847	0.00715864
BMPER	Pineda_2024_FTLD_PFC	3.70047	0.000168814
BMPR1A	NM_2024_PD_DMV	0.378468	0.000164316
BMPR1A	NM_2024_PD_GPi	0.305214	0.0223308
BMPR1A	NM_2024_PD_M1	0.272184	0.0448221
BMPR1A	NM_2024_PD_PFC	0.394208	0.00644972
BMPR1A	NM_2024_PD_V1	-0.0815214	0.124545
BMPR1A	Mathys_2024_AD_AnG	0.0711598	0.0295108
BMPR1A	Mathys_2024_CR_AnG	-0.140891	0.0401191
BMPR1A	Mathys_2024_AD_EC	0.15109	5.56497e-06
BMPR1A	Mathys_2024_CR_EC	0.0806276	0.173467
BMPR1A	Mathys_2024_AD_HIP	0.222939	0.165287
BMPR1A	Mathys_2024_CR_HIP	-0.222991	0.0349017
BMPR1A	Mathys_2024_AD_MTG	0.238104	3.38276e-08
BMPR1A	Mathys_2024_CR_MTG	0.0373304	0.424983
BMPR1A	Mathys_2024_AD_PFC	0.167257	0.00644214
BMPR1A	Mathys_2024_CR_PFC	0.0336232	0.441005
BMPR1A	Mathys_2024_AD_TH	-0.0200186	0.190478
BMPR1A	Mathys_2024_CR_TH	0.0652614	0.354727
BMPR1A	Pineda_2024_ALS_M1	0.0642114	0.137799
BMPR1A	Pineda_2024_C9ALS_M1	-0.0114663	0.469174
BMPR1A	Pineda_2024_C9FTLD_M1	-0.1339	0.157031
BMPR1A	Pineda_2024_FTLD_M1	0.58033	1.17739e-12
BMPR1A	Pineda_2024_ALS_PFC	0.0412758	0.241946
BMPR1A	Pineda_2024_C9ALS_PFC	0.0662954	0.411975
BMPR1A	Pineda_2024_C9FTLD_PFC	0.485046	4.54368e-17
BMPR1A	Pineda_2024_FTLD_PFC	0.307307	4.71496e-14
BMPR2	NM_2024_PD_DMV	-0.499442	0.00127815
BMPR2	NM_2024_PD_GPi	-0.320824	0.00870748
BMPR2	NM_2024_PD_M1	0.222659	0.227342
BMPR2	NM_2024_PD_PFC	0.555782	0.00856165
BMPR2	NM_2024_PD_V1	-0.10392	0.127226
BMPR2	Mathys_2024_AD_AnG	-0.577291	0.0129502
BMPR2	Mathys_2024_CR_AnG	-1.35151	1.45497e-06
BMPR2	Mathys_2024_AD_EC	0.377215	0.101605
BMPR2	Mathys_2024_CR_EC	0.0605542	0.415278
BMPR2	Mathys_2024_AD_HIP	-0.591273	0.0356875
BMPR2	Mathys_2024_CR_HIP	-1.22804	2.69894e-06
BMPR2	Mathys_2024_AD_MTG	0.464769	0.000754277
BMPR2	Mathys_2024_CR_MTG	-0.634963	0.00877202
BMPR2	Mathys_2024_AD_PFC	0.944908	6.03282e-06
BMPR2	Mathys_2024_CR_PFC	0.117386	0.385025
BMPR2	Mathys_2024_AD_TH	-0.276882	0.155918
BMPR2	Mathys_2024_CR_TH	-0.013687	0.475935
BMPR2	Pineda_2024_ALS_M1	-1.53162	1.58207e-13
BMPR2	Pineda_2024_C9ALS_M1	-1.12739	1.44329e-15
BMPR2	Pineda_2024_C9FTLD_M1	-0.792328	8.36583e-05
BMPR2	Pineda_2024_FTLD_M1	-0.703846	2.15234e-10
BMPR2	Pineda_2024_ALS_PFC	-0.242369	0.189336
BMPR2	Pineda_2024_C9ALS_PFC	0.589899	0.0268378
BMPR2	Pineda_2024_C9FTLD_PFC	0.969389	2.69671e-08
BMPR2	Pineda_2024_FTLD_PFC	0.993851	8.92698e-10
BMS1	NM_2024_PD_DMV	0.199524	0.0950927
BMS1	NM_2024_PD_GPi	0.215065	0.0349166
BMS1	NM_2024_PD_M1	0.153783	0.102356
BMS1	NM_2024_PD_PFC	0.0212249	0.332675
BMS1	NM_2024_PD_V1	0.0259832	0.360308
BMS1	Mathys_2024_AD_AnG	0.401712	6.88001e-05
BMS1	Mathys_2024_CR_AnG	0.0562303	0.306049
BMS1	Mathys_2024_AD_EC	0.120714	7.29909e-05
BMS1	Mathys_2024_CR_EC	0.0017303	0.390579
BMS1	Mathys_2024_AD_HIP	0.300686	3.69141e-06
BMS1	Mathys_2024_CR_HIP	-0.0884577	0.264715
BMS1	Mathys_2024_AD_MTG	0.120185	0.00132322
BMS1	Mathys_2024_CR_MTG	-0.0218068	0.464388
BMS1	Mathys_2024_AD_PFC	0.0742136	0.255276
BMS1	Mathys_2024_CR_PFC	-0.0439224	0.115169
BMS1	Mathys_2024_AD_TH	0.504913	5.83264e-09
BMS1	Mathys_2024_CR_TH	-0.0158044	0.426599
BMS1	Pineda_2024_ALS_M1	0.231895	0.177057
BMS1	Pineda_2024_C9ALS_M1	0.211819	0.228972
BMS1	Pineda_2024_C9FTLD_M1	0.129284	0.259316
BMS1	Pineda_2024_FTLD_M1	0.508366	1.46343e-05
BMS1	Pineda_2024_ALS_PFC	0.151433	0.196725
BMS1	Pineda_2024_C9ALS_PFC	0.165821	0.191734
BMS1	Pineda_2024_C9FTLD_PFC	0.257082	1.7495e-06
BMS1	Pineda_2024_FTLD_PFC	0.25467	1.06688e-08
BMS1P1	NM_2024_PD_DMV	-0.0629856	0.417371
BMS1P1	NM_2024_PD_GPi	0.205576	0.177751
BMS1P1	NM_2024_PD_M1	-0.188757	0.16197
BMS1P1	NM_2024_PD_PFC	0.0644086	0.409437
BMS1P1	NM_2024_PD_V1	0.108758	0.341554
BMS1P1	Mathys_2024_AD_AnG	0.180388	0.201701
BMS1P1	Mathys_2024_CR_AnG	-0.00684886	0.401349
BMS1P1	Mathys_2024_AD_EC	0.0370309	0.448047
BMS1P1	Mathys_2024_CR_EC	0.119582	0.34489
BMS1P1	Mathys_2024_AD_HIP	0.273994	0.0512242
BMS1P1	Mathys_2024_CR_HIP	0.0571407	0.422222
BMS1P1	Mathys_2024_AD_MTG	0.162883	0.12465
BMS1P1	Mathys_2024_CR_MTG	0.0674209	0.410849
BMS1P1	Mathys_2024_AD_PFC	0.103527	0.293857
BMS1P1	Mathys_2024_CR_PFC	0.0544534	0.431331
BMS1P1	Mathys_2024_AD_TH	0.137498	0.209828
BMS1P1	Mathys_2024_CR_TH	0.0030089	0.502813
BMS1P1	Pineda_2024_ALS_M1	-0.397698	0.0633201
BMS1P1	Pineda_2024_C9ALS_M1	-0.141563	0.0862689
BMS1P1	Pineda_2024_C9FTLD_M1	-0.385874	0.0385341
BMS1P1	Pineda_2024_FTLD_M1	-0.163939	0.105488
BMS1P1	Pineda_2024_ALS_PFC	-0.294581	0.089869
BMS1P1	Pineda_2024_C9ALS_PFC	-0.238282	0.123237
BMS1P1	Pineda_2024_C9FTLD_PFC	-0.209378	0.228222
BMS1P1	Pineda_2024_FTLD_PFC	-0.317571	0.0971947
BMS1P14	NM_2024_PD_DMV	-0.768451	0.0980944
BMS1P14	NM_2024_PD_GPi	-0.444397	0.21612
BMS1P14	NM_2024_PD_M1	-0.427323	0.267747
BMS1P14	NM_2024_PD_PFC	-0.351249	0.309012
BMS1P14	NM_2024_PD_V1	0.0451186	0.435496
BMS1P14	Mathys_2024_AD_AnG	-0.612048	0.281414
BMS1P14	Mathys_2024_CR_AnG	-0.00166428	0.51233
BMS1P14	Mathys_2024_AD_EC	-0.457986	0.314766
BMS1P14	Mathys_2024_CR_EC	0.0352651	0.467447
BMS1P14	Mathys_2024_AD_HIP	-0.560545	0.298588
BMS1P14	Mathys_2024_CR_HIP	0.0280466	0.494259
BMS1P14	Mathys_2024_AD_MTG	-0.41828	0.341642
BMS1P14	Mathys_2024_CR_MTG	0.128152	0.435088
BMS1P14	Mathys_2024_AD_PFC	-0.181463	0.418636
BMS1P14	Mathys_2024_CR_PFC	0.303485	0.36948
BMS1P14	Mathys_2024_AD_TH	-0.599686	0.267805
BMS1P14	Mathys_2024_CR_TH	0.028695	0.447382
BMS1P14	Pineda_2024_ALS_M1	0.0638779	0.484587
BMS1P14	Pineda_2024_C9ALS_M1	0.0976722	0.472854
BMS1P14	Pineda_2024_C9FTLD_M1	-0.482787	0.262549
BMS1P14	Pineda_2024_FTLD_M1	-0.774926	0.237508
BMS1P14	Pineda_2024_ALS_PFC	0.121354	0.462636
BMS1P14	Pineda_2024_C9ALS_PFC	0.126377	0.480004
BMS1P14	Pineda_2024_C9FTLD_PFC	-0.519212	0.31541
BMS1P14	Pineda_2024_FTLD_PFC	-0.56859	0.30711
BMT2	NM_2024_PD_DMV	0.830684	6.00282e-07
BMT2	NM_2024_PD_GPi	0.637189	0.000745465
BMT2	NM_2024_PD_M1	0.942617	7.99674e-05
BMT2	NM_2024_PD_PFC	0.980205	0.000106487
BMT2	NM_2024_PD_V1	-0.196059	0.13354
BMT2	Mathys_2024_AD_AnG	0.710085	0.000195184
BMT2	Mathys_2024_CR_AnG	-1.22064	0.000526271
BMT2	Mathys_2024_AD_EC	1.30587	2.4649e-11
BMT2	Mathys_2024_CR_EC	-0.139396	0.249835
BMT2	Mathys_2024_AD_HIP	0.761818	8.97778e-06
BMT2	Mathys_2024_CR_HIP	-1.18281	9.86458e-05
BMT2	Mathys_2024_AD_MTG	1.23843	1.0654e-07
BMT2	Mathys_2024_CR_MTG	-0.981347	0.000814913
BMT2	Mathys_2024_AD_PFC	1.32784	2.63225e-06
BMT2	Mathys_2024_CR_PFC	-0.528439	0.0464768
BMT2	Mathys_2024_AD_TH	0.971938	6.47032e-09
BMT2	Mathys_2024_CR_TH	-0.108811	0.270229
BMT2	Pineda_2024_ALS_M1	-0.586607	0.000110725
BMT2	Pineda_2024_C9ALS_M1	-0.451243	5.62847e-07
BMT2	Pineda_2024_C9FTLD_M1	0.249117	0.116003
BMT2	Pineda_2024_FTLD_M1	0.854267	7.11848e-09
BMT2	Pineda_2024_ALS_PFC	0.406865	0.0446777
BMT2	Pineda_2024_C9ALS_PFC	1.05477	0.000561489
BMT2	Pineda_2024_C9FTLD_PFC	2.10916	3.08029e-15
BMT2	Pineda_2024_FTLD_PFC	2.32429	1.41799e-19
BMX	NM_2024_PD_DMV	0.368878	0.123143
BMX	NM_2024_PD_GPi	0.109249	0.329028
BMX	NM_2024_PD_M1	0.0378314	0.434121
BMX	NM_2024_PD_PFC	0.150299	0.323508
BMX	NM_2024_PD_V1	-0.0615184	0.350363
BMX	Mathys_2024_AD_AnG	0.919985	0.0742354
BMX	Mathys_2024_CR_AnG	-0.0109054	0.506583
BMX	Mathys_2024_AD_EC	0.831451	0.0777748
BMX	Mathys_2024_CR_EC	0.0622838	0.427393
BMX	Mathys_2024_AD_HIP	0.934837	0.0740759
BMX	Mathys_2024_CR_HIP	-0.0440089	0.472589
BMX	Mathys_2024_AD_MTG	0.882805	0.0815826
BMX	Mathys_2024_CR_MTG	-0.106402	0.405493
BMX	Mathys_2024_AD_PFC	0.594128	0.129703
BMX	Mathys_2024_CR_PFC	-0.346082	0.212483
BMX	Mathys_2024_AD_TH	0.962969	0.0411683
BMX	Mathys_2024_CR_TH	-0.0237654	0.445236
BMX	Pineda_2024_ALS_M1	0.0722892	0.307143
BMX	Pineda_2024_C9ALS_M1	0.0181188	0.254238
BMX	Pineda_2024_C9FTLD_M1	0.0605305	0.402914
BMX	Pineda_2024_FTLD_M1	0.913804	0.0188599
BMX	Pineda_2024_ALS_PFC	0.145319	0.348185
BMX	Pineda_2024_C9ALS_PFC	0.21793	0.349103
BMX	Pineda_2024_C9FTLD_PFC	0.912418	0.0782101
BMX	Pineda_2024_FTLD_PFC	0.954405	0.0756171
BNIP1	NM_2024_PD_DMV	-0.730634	1.12269e-05
BNIP1	NM_2024_PD_GPi	-0.614463	0.000101972
BNIP1	NM_2024_PD_M1	-0.77232	9.44352e-05
BNIP1	NM_2024_PD_PFC	-0.72357	0.000273578
BNIP1	NM_2024_PD_V1	0.121993	0.1021
BNIP1	Mathys_2024_AD_AnG	-0.41909	0.0152741
BNIP1	Mathys_2024_CR_AnG	0.375264	0.0313521
BNIP1	Mathys_2024_AD_EC	-0.463821	0.00157894
BNIP1	Mathys_2024_CR_EC	0.0700332	0.2805
BNIP1	Mathys_2024_AD_HIP	-0.310126	0.0456325
BNIP1	Mathys_2024_CR_HIP	0.300195	0.0604992
BNIP1	Mathys_2024_AD_MTG	-0.432921	0.0151895
BNIP1	Mathys_2024_CR_MTG	0.295513	0.076973
BNIP1	Mathys_2024_AD_PFC	-0.380965	0.0112884
BNIP1	Mathys_2024_CR_PFC	0.187961	0.190693
BNIP1	Mathys_2024_AD_TH	-0.52776	0.000218651
BNIP1	Mathys_2024_CR_TH	0.0392065	0.331703
BNIP1	Pineda_2024_ALS_M1	0.418576	0.0360999
BNIP1	Pineda_2024_C9ALS_M1	0.25938	0.088489
BNIP1	Pineda_2024_C9FTLD_M1	-0.582386	0.00355502
BNIP1	Pineda_2024_FTLD_M1	-0.61376	4.73903e-07
BNIP1	Pineda_2024_ALS_PFC	0.16038	0.127928
BNIP1	Pineda_2024_C9ALS_PFC	-0.0549079	0.0754576
BNIP1	Pineda_2024_C9FTLD_PFC	-0.705388	4.85874e-06
BNIP1	Pineda_2024_FTLD_PFC	-0.751991	4.61883e-06
BNIP2	NM_2024_PD_DMV	-0.0184907	0.729519
BNIP2	NM_2024_PD_GPi	-0.00293226	0.721763
BNIP2	NM_2024_PD_M1	-0.00166205	0.717268
BNIP2	NM_2024_PD_PFC	-0.0440612	0.644676
BNIP2	NM_2024_PD_V1	0.00464822	0.773279
BNIP2	Mathys_2024_AD_AnG	-0.014548	0.710134
BNIP2	Mathys_2024_CR_AnG	0.0047157	0.771618
BNIP2	Mathys_2024_AD_EC	-0.0219257	0.588654
BNIP2	Mathys_2024_CR_EC	-0.0219557	0.705396
BNIP2	Mathys_2024_AD_HIP	0.0549417	0.567
BNIP2	Mathys_2024_CR_HIP	0.0156199	0.754042
BNIP2	Mathys_2024_AD_MTG	-0.0565174	0.592293
BNIP2	Mathys_2024_CR_MTG	-0.0493368	0.597909
BNIP2	Mathys_2024_AD_PFC	-0.0712936	0.61406
BNIP2	Mathys_2024_CR_PFC	-0.528517	0.000753455
BNIP2	Mathys_2024_AD_TH	-0.0155284	0.637655
BNIP2	Mathys_2024_CR_TH	-0.00960617	0.740142
BNIP2	Pineda_2024_ALS_M1	0.0351752	0.593887
BNIP2	Pineda_2024_C9ALS_M1	0.0331053	0.679743
BNIP2	Pineda_2024_C9FTLD_M1	0.0229589	0.712743
BNIP2	Pineda_2024_FTLD_M1	0.0849177	0.568973
BNIP2	Pineda_2024_ALS_PFC	-0.0509171	0.598557
BNIP2	Pineda_2024_C9ALS_PFC	-0.00277896	0.643215
BNIP2	Pineda_2024_C9FTLD_PFC	-0.0346225	0.65743
BNIP2	Pineda_2024_FTLD_PFC	-0.0378011	0.633572
BNIP3	NM_2024_PD_DMV	0.746261	0.00107247
BNIP3	NM_2024_PD_GPi	0.429655	0.00781213
BNIP3	NM_2024_PD_M1	0.328737	0.0529063
BNIP3	NM_2024_PD_PFC	0.181159	0.180316
BNIP3	NM_2024_PD_V1	-0.159995	0.0458141
BNIP3	Mathys_2024_AD_AnG	0.86645	2.07397e-06
BNIP3	Mathys_2024_CR_AnG	-0.208962	0.133024
BNIP3	Mathys_2024_AD_EC	0.940715	1.44272e-08
BNIP3	Mathys_2024_CR_EC	-0.0397505	0.383491
BNIP3	Mathys_2024_AD_HIP	0.856662	9.7237e-08
BNIP3	Mathys_2024_CR_HIP	-0.0354184	0.419828
BNIP3	Mathys_2024_AD_MTG	0.922592	4.34265e-09
BNIP3	Mathys_2024_CR_MTG	-0.379684	0.0263866
BNIP3	Mathys_2024_AD_PFC	0.304886	0.0349284
BNIP3	Mathys_2024_CR_PFC	-0.870813	0.000160384
BNIP3	Mathys_2024_AD_TH	0.593519	6.41879e-05
BNIP3	Mathys_2024_CR_TH	-0.0796198	0.252199
BNIP3	Pineda_2024_ALS_M1	-0.908967	0.000539932
BNIP3	Pineda_2024_C9ALS_M1	-1.12806	1.42742e-10
BNIP3	Pineda_2024_C9FTLD_M1	1.02166	8.83391e-08
BNIP3	Pineda_2024_FTLD_M1	0.707138	0.000183473
BNIP3	Pineda_2024_ALS_PFC	-0.931515	3.59473e-05
BNIP3	Pineda_2024_C9ALS_PFC	-1.10221	4.06622e-06
BNIP3	Pineda_2024_C9FTLD_PFC	0.707523	7.86579e-05
BNIP3	Pineda_2024_FTLD_PFC	0.991193	2.28647e-12
BNIP3L	NM_2024_PD_DMV	0.330981	0.0415651
BNIP3L	NM_2024_PD_GPi	0.287157	0.043418
BNIP3L	NM_2024_PD_M1	0.0456499	0.389496
BNIP3L	NM_2024_PD_PFC	-0.0819389	0.226803
BNIP3L	NM_2024_PD_V1	-0.0439915	0.385336
BNIP3L	Mathys_2024_AD_AnG	0.480336	4.22591e-05
BNIP3L	Mathys_2024_CR_AnG	-0.438768	0.000315617
BNIP3L	Mathys_2024_AD_EC	-0.0265611	0.132025
BNIP3L	Mathys_2024_CR_EC	-0.41308	0.00461518
BNIP3L	Mathys_2024_AD_HIP	0.729699	4.35615e-08
BNIP3L	Mathys_2024_CR_HIP	-0.490664	0.00121683
BNIP3L	Mathys_2024_AD_MTG	0.144747	0.000693814
BNIP3L	Mathys_2024_CR_MTG	-0.690432	4.8107e-08
BNIP3L	Mathys_2024_AD_PFC	-0.0722711	0.175963
BNIP3L	Mathys_2024_CR_PFC	-0.923105	3.66405e-09
BNIP3L	Mathys_2024_AD_TH	0.820955	2.16469e-09
BNIP3L	Mathys_2024_CR_TH	-0.240339	0.0558024
BNIP3L	Pineda_2024_ALS_M1	0.843984	6.82939e-06
BNIP3L	Pineda_2024_C9ALS_M1	0.65016	0.00491549
BNIP3L	Pineda_2024_C9FTLD_M1	-0.0180187	0.447761
BNIP3L	Pineda_2024_FTLD_M1	1.10195	5.27424e-20
BNIP3L	Pineda_2024_ALS_PFC	0.69796	3.90311e-05
BNIP3L	Pineda_2024_C9ALS_PFC	0.485717	0.0051638
BNIP3L	Pineda_2024_C9FTLD_PFC	0.46649	2.02479e-09
BNIP3L	Pineda_2024_FTLD_PFC	0.499723	1.16938e-12
BNIPL	NM_2024_PD_DMV	1.54082	0.000373768
BNIPL	NM_2024_PD_GPi	1.24952	0.000302194
BNIPL	NM_2024_PD_M1	1.11592	0.0010133
BNIPL	NM_2024_PD_PFC	0.961334	0.00408571
BNIPL	NM_2024_PD_V1	-0.191975	0.131429
BNIPL	Mathys_2024_AD_AnG	1.07503	0.000113502
BNIPL	Mathys_2024_CR_AnG	-0.477386	0.111015
BNIPL	Mathys_2024_AD_EC	0.691982	0.00877098
BNIPL	Mathys_2024_CR_EC	-0.354605	0.0569163
BNIPL	Mathys_2024_AD_HIP	0.889638	0.00602176
BNIPL	Mathys_2024_CR_HIP	-0.478463	0.0828264
BNIPL	Mathys_2024_AD_MTG	0.388554	0.0180219
BNIPL	Mathys_2024_CR_MTG	-0.834344	0.00619062
BNIPL	Mathys_2024_AD_PFC	0.0199817	0.494345
BNIPL	Mathys_2024_CR_PFC	-1.15628	0.00116443
BNIPL	Mathys_2024_AD_TH	1.17968	1.15216e-07
BNIPL	Mathys_2024_CR_TH	-0.182459	0.13401
BNIPL	Pineda_2024_ALS_M1	-0.344312	0.26792
BNIPL	Pineda_2024_C9ALS_M1	-0.435885	0.245462
BNIPL	Pineda_2024_C9FTLD_M1	1.28245	0.00135468
BNIPL	Pineda_2024_FTLD_M1	1.61986	1.11753e-07
BNIPL	Pineda_2024_ALS_PFC	-0.39315	0.238932
BNIPL	Pineda_2024_C9ALS_PFC	-0.47217	0.244653
BNIPL	Pineda_2024_C9FTLD_PFC	1.11599	0.000117976
BNIPL	Pineda_2024_FTLD_PFC	1.20345	2.42225e-07
BOD1	NM_2024_PD_DMV	0.482951	0.000265697
BOD1	NM_2024_PD_GPi	0.276219	0.0613748
BOD1	NM_2024_PD_M1	0.237169	0.0811202
BOD1	NM_2024_PD_PFC	0.118148	0.260206
BOD1	NM_2024_PD_V1	-0.0801462	0.196497
BOD1	Mathys_2024_AD_AnG	0.435757	9.60687e-06
BOD1	Mathys_2024_CR_AnG	-0.202457	0.144608
BOD1	Mathys_2024_AD_EC	0.435291	1.01889e-06
BOD1	Mathys_2024_CR_EC	-0.111475	0.174151
BOD1	Mathys_2024_AD_HIP	0.350653	3.61516e-05
BOD1	Mathys_2024_CR_HIP	-0.144188	0.178141
BOD1	Mathys_2024_AD_MTG	0.333437	0.000481598
BOD1	Mathys_2024_CR_MTG	-0.422584	0.00578669
BOD1	Mathys_2024_AD_PFC	-0.0214751	0.455166
BOD1	Mathys_2024_CR_PFC	-0.696127	0.000186791
BOD1	Mathys_2024_AD_TH	0.293849	0.00106627
BOD1	Mathys_2024_CR_TH	-0.0739573	0.217349
BOD1	Pineda_2024_ALS_M1	-0.328581	0.098608
BOD1	Pineda_2024_C9ALS_M1	-0.387686	0.136807
BOD1	Pineda_2024_C9FTLD_M1	0.446326	0.0457322
BOD1	Pineda_2024_FTLD_M1	0.402679	0.00535422
BOD1	Pineda_2024_ALS_PFC	-0.402185	0.0178354
BOD1	Pineda_2024_C9ALS_PFC	-0.448604	0.011386
BOD1	Pineda_2024_C9FTLD_PFC	0.579727	7.28718e-07
BOD1	Pineda_2024_FTLD_PFC	0.549877	1.45834e-07
BOD1L1	NM_2024_PD_DMV	-0.310803	0.00553199
BOD1L1	NM_2024_PD_GPi	-0.186941	0.011417
BOD1L1	NM_2024_PD_M1	0.010841	0.408081
BOD1L1	NM_2024_PD_PFC	0.00975838	0.457113
BOD1L1	NM_2024_PD_V1	0.0129753	0.484104
BOD1L1	Mathys_2024_AD_AnG	-0.127088	0.23727
BOD1L1	Mathys_2024_CR_AnG	-0.164697	0.0308593
BOD1L1	Mathys_2024_AD_EC	0.0275514	0.00153754
BOD1L1	Mathys_2024_CR_EC	-0.248855	0.120333
BOD1L1	Mathys_2024_AD_HIP	-0.0716558	0.372832
BOD1L1	Mathys_2024_CR_HIP	-0.256465	0.0435729
BOD1L1	Mathys_2024_AD_MTG	-0.0724905	0.378466
BOD1L1	Mathys_2024_CR_MTG	-0.250005	0.0106599
BOD1L1	Mathys_2024_AD_PFC	-0.0708173	0.375664
BOD1L1	Mathys_2024_CR_PFC	-0.437342	2.51574e-05
BOD1L1	Mathys_2024_AD_TH	-0.0753409	0.241862
BOD1L1	Mathys_2024_CR_TH	-0.341295	0.0608234
BOD1L1	Pineda_2024_ALS_M1	-0.105031	0.333062
BOD1L1	Pineda_2024_C9ALS_M1	-0.326182	0.00011038
BOD1L1	Pineda_2024_C9FTLD_M1	0.448465	0.000982742
BOD1L1	Pineda_2024_FTLD_M1	-0.00530957	0.476804
BOD1L1	Pineda_2024_ALS_PFC	-0.031561	0.426356
BOD1L1	Pineda_2024_C9ALS_PFC	-0.0998527	0.324261
BOD1L1	Pineda_2024_C9FTLD_PFC	-0.00502559	0.0257072
BOD1L1	Pineda_2024_FTLD_PFC	-0.107206	0.238117
BOK	NM_2024_PD_DMV	0.674635	0.000241872
BOK	NM_2024_PD_GPi	0.0960938	0.433079
BOK	NM_2024_PD_M1	-0.0271059	0.369899
BOK	NM_2024_PD_PFC	0.0795925	0.388846
BOK	NM_2024_PD_V1	-0.0363809	0.130889
BOK	Mathys_2024_AD_AnG	0.299649	0.0212983
BOK	Mathys_2024_CR_AnG	0.00922842	0.490694
BOK	Mathys_2024_AD_EC	-0.0849838	0.094716
BOK	Mathys_2024_CR_EC	-0.719615	0.0190618
BOK	Mathys_2024_AD_HIP	0.0379594	0.0151543
BOK	Mathys_2024_CR_HIP	-0.502325	0.0246359
BOK	Mathys_2024_AD_MTG	-0.181684	0.283041
BOK	Mathys_2024_CR_MTG	-0.299537	0.0120665
BOK	Mathys_2024_AD_PFC	-0.193067	0.35609
BOK	Mathys_2024_CR_PFC	-0.271947	0.00260594
BOK	Mathys_2024_AD_TH	-0.137928	0.345307
BOK	Mathys_2024_CR_TH	-0.567805	0.0656573
BOK	Pineda_2024_ALS_M1	-0.891395	6.18133e-06
BOK	Pineda_2024_C9ALS_M1	-0.0257497	0.0202878
BOK	Pineda_2024_C9FTLD_M1	1.58941	2.00555e-26
BOK	Pineda_2024_FTLD_M1	0.651448	6.87431e-06
BOK	Pineda_2024_ALS_PFC	-1.54752	1.11022e-16
BOK	Pineda_2024_C9ALS_PFC	-0.772423	9.51209e-11
BOK	Pineda_2024_C9FTLD_PFC	-0.149294	0.209793
BOK	Pineda_2024_FTLD_PFC	-0.338958	0.0569134
BOK-AS1	NM_2024_PD_DMV	1.08162	9.04341e-05
BOK-AS1	NM_2024_PD_GPi	0.998329	9.36978e-05
BOK-AS1	NM_2024_PD_M1	0.0204805	0.320218
BOK-AS1	NM_2024_PD_PFC	0.56188	0.0245395
BOK-AS1	NM_2024_PD_V1	-0.118846	0.296961
BOK-AS1	Mathys_2024_AD_AnG	-0.092659	0.379499
BOK-AS1	Mathys_2024_CR_AnG	-0.550945	0.00864525
BOK-AS1	Mathys_2024_AD_EC	0.0403874	0.111725
BOK-AS1	Mathys_2024_CR_EC	-0.500914	0.0394266
BOK-AS1	Mathys_2024_AD_HIP	0.0914537	0.116035
BOK-AS1	Mathys_2024_CR_HIP	-0.481628	0.0269588
BOK-AS1	Mathys_2024_AD_MTG	-0.627261	0.0122306
BOK-AS1	Mathys_2024_CR_MTG	-0.873437	0.000655531
BOK-AS1	Mathys_2024_AD_PFC	-0.919388	0.000361517
BOK-AS1	Mathys_2024_CR_PFC	-1.07101	0.000324049
BOK-AS1	Mathys_2024_AD_TH	0.00151266	0.490625
BOK-AS1	Mathys_2024_CR_TH	-0.201636	0.193823
BOK-AS1	Pineda_2024_ALS_M1	-0.280528	0.0735403
BOK-AS1	Pineda_2024_C9ALS_M1	-0.0913824	0.0301618
BOK-AS1	Pineda_2024_C9FTLD_M1	0.830712	0.0172835
BOK-AS1	Pineda_2024_FTLD_M1	0.803278	1.44207e-06
BOK-AS1	Pineda_2024_ALS_PFC	-0.672256	0.000355925
BOK-AS1	Pineda_2024_C9ALS_PFC	-0.630475	0.00177469
BOK-AS1	Pineda_2024_C9FTLD_PFC	-0.0411924	0.224428
BOK-AS1	Pineda_2024_FTLD_PFC	0.0932105	0.362132
BOLA1	NM_2024_PD_DMV	0.626585	0.00250429
BOLA1	NM_2024_PD_GPi	0.469987	0.0966841
BOLA1	NM_2024_PD_M1	0.165143	0.314905
BOLA1	NM_2024_PD_PFC	0.575845	0.059826
BOLA1	NM_2024_PD_V1	-0.18864	0.292667
BOLA1	Mathys_2024_AD_AnG	0.306732	0.0797792
BOLA1	Mathys_2024_CR_AnG	0.308172	0.175444
BOLA1	Mathys_2024_AD_EC	0.276772	0.267579
BOLA1	Mathys_2024_CR_EC	-0.00626503	0.490415
BOLA1	Mathys_2024_AD_HIP	0.550556	0.00175983
BOLA1	Mathys_2024_CR_HIP	0.213934	0.287243
BOLA1	Mathys_2024_AD_MTG	0.317708	0.253953
BOLA1	Mathys_2024_CR_MTG	-0.066508	0.253026
BOLA1	Mathys_2024_AD_PFC	-0.201576	0.222807
BOLA1	Mathys_2024_CR_PFC	-1.29636	1.33037e-05
BOLA1	Mathys_2024_AD_TH	-0.00479446	0.48861
BOLA1	Mathys_2024_CR_TH	-0.0193364	0.478686
BOLA1	Pineda_2024_ALS_M1	0.0456464	0.350848
BOLA1	Pineda_2024_C9ALS_M1	-0.834415	4.84951e-05
BOLA1	Pineda_2024_C9FTLD_M1	-0.0504151	0.42673
BOLA1	Pineda_2024_FTLD_M1	0.442661	0.00531093
BOLA1	Pineda_2024_ALS_PFC	0.0989009	0.408948
BOLA1	Pineda_2024_C9ALS_PFC	-0.375764	0.0148115
BOLA1	Pineda_2024_C9FTLD_PFC	0.579758	0.00182716
BOLA1	Pineda_2024_FTLD_PFC	0.0968919	0.0208851
BOLA2B	NM_2024_PD_DMV	0.438738	0.0289948
BOLA2B	NM_2024_PD_GPi	0.14763	0.239267
BOLA2B	NM_2024_PD_M1	0.221868	0.179082
BOLA2B	NM_2024_PD_PFC	0.106417	0.319887
BOLA2B	NM_2024_PD_V1	-0.128764	0.245233
BOLA2B	Mathys_2024_AD_AnG	0.464301	0.0212417
BOLA2B	Mathys_2024_CR_AnG	-0.0303243	0.454299
BOLA2B	Mathys_2024_AD_EC	0.497048	0.00669084
BOLA2B	Mathys_2024_CR_EC	-0.00442395	0.480768
BOLA2B	Mathys_2024_AD_HIP	0.449116	0.0123385
BOLA2B	Mathys_2024_CR_HIP	-0.0228391	0.460227
BOLA2B	Mathys_2024_AD_MTG	0.379832	0.0253431
BOLA2B	Mathys_2024_CR_MTG	-0.105329	0.360198
BOLA2B	Mathys_2024_AD_PFC	0.203071	0.198396
BOLA2B	Mathys_2024_CR_PFC	-0.264026	0.213072
BOLA2B	Mathys_2024_AD_TH	0.292832	0.0272643
BOLA2B	Mathys_2024_CR_TH	-0.0219579	0.422803
BOLA2B	Pineda_2024_ALS_M1	-0.172022	0.322658
BOLA2B	Pineda_2024_C9ALS_M1	-0.24156	0.288096
BOLA2B	Pineda_2024_C9FTLD_M1	0.316958	0.154954
BOLA2B	Pineda_2024_FTLD_M1	0.516915	0.00765549
BOLA2B	Pineda_2024_ALS_PFC	-0.164042	0.347709
BOLA2B	Pineda_2024_C9ALS_PFC	-0.170332	0.390764
BOLA2B	Pineda_2024_C9FTLD_PFC	0.423819	0.0770311
BOLA2B	Pineda_2024_FTLD_PFC	0.456635	0.0693584
BOLA3	NM_2024_PD_DMV	-0.259146	0.158243
BOLA3	NM_2024_PD_GPi	-0.283261	0.158494
BOLA3	NM_2024_PD_M1	-0.32178	0.131981
BOLA3	NM_2024_PD_PFC	-0.597446	0.0370679
BOLA3	NM_2024_PD_V1	-0.459776	0.0488709
BOLA3	Mathys_2024_AD_AnG	-0.0689313	0.287447
BOLA3	Mathys_2024_CR_AnG	-0.309663	0.188211
BOLA3	Mathys_2024_AD_EC	0.158558	0.30644
BOLA3	Mathys_2024_CR_EC	-0.0652699	0.476975
BOLA3	Mathys_2024_AD_HIP	-0.300801	0.192417
BOLA3	Mathys_2024_CR_HIP	7.93099e-05	0.468479
BOLA3	Mathys_2024_AD_MTG	0.135313	0.354761
BOLA3	Mathys_2024_CR_MTG	-0.805052	0.0277672
BOLA3	Mathys_2024_AD_PFC	-0.102141	0.440029
BOLA3	Mathys_2024_CR_PFC	-0.314405	0.223833
BOLA3	Mathys_2024_AD_TH	-0.481176	0.0152954
BOLA3	Mathys_2024_CR_TH	-0.0556633	0.433356
BOLA3	Pineda_2024_ALS_M1	-1.75139	6.82742e-06
BOLA3	Pineda_2024_C9ALS_M1	-2.10066	1.56464e-12
BOLA3	Pineda_2024_C9FTLD_M1	0.341572	0.144399
BOLA3	Pineda_2024_FTLD_M1	-0.882979	0.000955089
BOLA3	Pineda_2024_ALS_PFC	-1.27092	0.00938499
BOLA3	Pineda_2024_C9ALS_PFC	-1.36319	0.00364319
BOLA3	Pineda_2024_C9FTLD_PFC	0.292635	0.182648
BOLA3	Pineda_2024_FTLD_PFC	0.421096	0.075407
BOLA3-DT	NM_2024_PD_DMV	0.797014	0.00228228
BOLA3-DT	NM_2024_PD_GPi	0.782872	0.0151307
BOLA3-DT	NM_2024_PD_M1	1.04634	0.00205022
BOLA3-DT	NM_2024_PD_PFC	0.88307	0.0104183
BOLA3-DT	NM_2024_PD_V1	-0.272797	0.237672
BOLA3-DT	Mathys_2024_AD_AnG	0.913586	0.0011383
BOLA3-DT	Mathys_2024_CR_AnG	-0.496684	0.111091
BOLA3-DT	Mathys_2024_AD_EC	-0.0162069	0.40439
BOLA3-DT	Mathys_2024_CR_EC	0.00829294	0.493055
BOLA3-DT	Mathys_2024_AD_HIP	0.968617	4.18966e-05
BOLA3-DT	Mathys_2024_CR_HIP	-0.149704	0.375497
BOLA3-DT	Mathys_2024_AD_MTG	1.41771	1.47048e-06
BOLA3-DT	Mathys_2024_CR_MTG	-0.0753602	0.338354
BOLA3-DT	Mathys_2024_AD_PFC	0.701735	0.077516
BOLA3-DT	Mathys_2024_CR_PFC	-0.497031	0.150631
BOLA3-DT	Mathys_2024_AD_TH	1.25882	1.81656e-08
BOLA3-DT	Mathys_2024_CR_TH	-0.0535327	0.45445
BOLA3-DT	Pineda_2024_ALS_M1	-0.387217	0.0709444
BOLA3-DT	Pineda_2024_C9ALS_M1	-0.156634	0.0776296
BOLA3-DT	Pineda_2024_C9FTLD_M1	0.608171	0.068197
BOLA3-DT	Pineda_2024_FTLD_M1	1.12347	7.6814e-07
BOLA3-DT	Pineda_2024_ALS_PFC	-0.12311	0.396871
BOLA3-DT	Pineda_2024_C9ALS_PFC	-0.146705	0.336687
BOLA3-DT	Pineda_2024_C9FTLD_PFC	1.72223	2.89245e-16
BOLA3-DT	Pineda_2024_FTLD_PFC	1.82102	2.21068e-15
BOLL	NM_2024_PD_DMV	-1.12486	0.0370623
BOLL	NM_2024_PD_GPi	-0.972244	0.0325568
BOLL	NM_2024_PD_M1	-0.923619	0.0629371
BOLL	NM_2024_PD_PFC	-0.800824	0.118651
BOLL	NM_2024_PD_V1	0.0217623	0.422245
BOLL	Mathys_2024_AD_AnG	-0.784245	0.22628
BOLL	Mathys_2024_CR_AnG	0.135377	0.442089
BOLL	Mathys_2024_AD_EC	-0.568364	0.269931
BOLL	Mathys_2024_CR_EC	0.0900871	0.397845
BOLL	Mathys_2024_AD_HIP	-0.666574	0.260076
BOLL	Mathys_2024_CR_HIP	0.175702	0.407074
BOLL	Mathys_2024_AD_MTG	-0.491499	0.307583
BOLL	Mathys_2024_CR_MTG	0.246146	0.371496
BOLL	Mathys_2024_AD_PFC	-0.288619	0.362942
BOLL	Mathys_2024_CR_PFC	0.323229	0.354046
BOLL	Mathys_2024_AD_TH	-0.882746	0.181473
BOLL	Mathys_2024_CR_TH	0.0357864	0.406205
BOLL	Pineda_2024_ALS_M1	0.0492126	0.472548
BOLL	Pineda_2024_C9ALS_M1	-0.0483229	0.496815
BOLL	Pineda_2024_C9FTLD_M1	-0.770423	0.155968
BOLL	Pineda_2024_FTLD_M1	-1.21778	0.133404
BOLL	Pineda_2024_ALS_PFC	0.0388908	0.47629
BOLL	Pineda_2024_C9ALS_PFC	-0.0588551	0.490418
BOLL	Pineda_2024_C9FTLD_PFC	-0.798959	0.230141
BOLL	Pineda_2024_FTLD_PFC	-0.882167	0.218046
BOP1	NM_2024_PD_DMV	0.939825	0.000318547
BOP1	NM_2024_PD_GPi	0.636623	0.010077
BOP1	NM_2024_PD_M1	0.87665	0.00436705
BOP1	NM_2024_PD_PFC	0.413882	0.11934
BOP1	NM_2024_PD_V1	-0.274956	0.0603368
BOP1	Mathys_2024_AD_AnG	0.104522	0.29258
BOP1	Mathys_2024_CR_AnG	-0.574833	0.0235765
BOP1	Mathys_2024_AD_EC	0.506015	0.00699459
BOP1	Mathys_2024_CR_EC	-0.150293	0.249073
BOP1	Mathys_2024_AD_HIP	0.0401839	0.382596
BOP1	Mathys_2024_CR_HIP	-0.21735	0.225761
BOP1	Mathys_2024_AD_MTG	0.323334	0.0661006
BOP1	Mathys_2024_CR_MTG	-0.64412	0.0342834
BOP1	Mathys_2024_AD_PFC	-0.150746	0.329531
BOP1	Mathys_2024_CR_PFC	-0.731515	0.0661295
BOP1	Mathys_2024_AD_TH	-0.052268	0.409494
BOP1	Mathys_2024_CR_TH	-0.0828773	0.314248
BOP1	Pineda_2024_ALS_M1	-2.10591	2.30762e-08
BOP1	Pineda_2024_C9ALS_M1	-2.3005	1.3146e-08
BOP1	Pineda_2024_C9FTLD_M1	1.62444	0.000180481
BOP1	Pineda_2024_FTLD_M1	-0.212555	0.175631
BOP1	Pineda_2024_ALS_PFC	-1.86208	0.000189438
BOP1	Pineda_2024_C9ALS_PFC	-1.95531	0.000199372
BOP1	Pineda_2024_C9FTLD_PFC	0.266358	0.066374
BOP1	Pineda_2024_FTLD_PFC	0.467192	0.0204922
BORA	NM_2024_PD_DMV	-0.0143335	0.859236
BORA	NM_2024_PD_GPi	-0.0266826	0.884471
BORA	NM_2024_PD_M1	-0.0899675	0.814493
BORA	NM_2024_PD_PFC	-0.0053254	0.91924
BORA	NM_2024_PD_V1	0.00188136	0.92758
BORA	Mathys_2024_AD_AnG	-0.00251335	0.911943
BORA	Mathys_2024_CR_AnG	0.00385943	0.918796
BORA	Mathys_2024_AD_EC	0.00383603	0.882687
BORA	Mathys_2024_CR_EC	-0.000337076	0.930506
BORA	Mathys_2024_AD_HIP	-0.0252335	0.891502
BORA	Mathys_2024_CR_HIP	-0.0147358	0.905243
BORA	Mathys_2024_AD_MTG	0.00135927	0.880374
BORA	Mathys_2024_CR_MTG	-0.0119303	0.905111
BORA	Mathys_2024_AD_PFC	0.0487622	0.837018
BORA	Mathys_2024_CR_PFC	-0.0186862	0.88688
BORA	Mathys_2024_AD_TH	-0.0417591	0.864665
BORA	Mathys_2024_CR_TH	-7.24476e-05	0.930739
BORA	Pineda_2024_ALS_M1	0.0830897	0.81897
BORA	Pineda_2024_C9ALS_M1	0.211721	0.610233
BORA	Pineda_2024_C9FTLD_M1	-0.00100749	0.915493
BORA	Pineda_2024_FTLD_M1	-0.00727912	0.881801
BORA	Pineda_2024_ALS_PFC	-0.0265104	0.84507
BORA	Pineda_2024_C9ALS_PFC	-0.0215451	0.868306
BORA	Pineda_2024_C9FTLD_PFC	-0.0121766	0.90824
BORA	Pineda_2024_FTLD_PFC	-0.118011	0.724697
BORCS5	NM_2024_PD_DMV	-0.380514	0.000240918
BORCS5	NM_2024_PD_GPi	-0.201398	0.0512971
BORCS5	NM_2024_PD_M1	-0.137766	0.149897
BORCS5	NM_2024_PD_PFC	-0.128651	0.123623
BORCS5	NM_2024_PD_V1	0.157141	0.0595328
BORCS5	Mathys_2024_AD_AnG	-0.641428	1.0962e-08
BORCS5	Mathys_2024_CR_AnG	0.338864	0.0162932
BORCS5	Mathys_2024_AD_EC	-0.751634	1.33227e-14
BORCS5	Mathys_2024_CR_EC	0.189551	0.0330118
BORCS5	Mathys_2024_AD_HIP	-0.708069	1.32694e-09
BORCS5	Mathys_2024_CR_HIP	0.294033	0.00819836
BORCS5	Mathys_2024_AD_MTG	-0.673632	7.0266e-06
BORCS5	Mathys_2024_CR_MTG	0.533276	3.76121e-06
BORCS5	Mathys_2024_AD_PFC	-0.341953	0.00166567
BORCS5	Mathys_2024_CR_PFC	0.695666	0.00152843
BORCS5	Mathys_2024_AD_TH	-0.605372	1.49953e-07
BORCS5	Mathys_2024_CR_TH	0.126124	0.092992
BORCS5	Pineda_2024_ALS_M1	0.546083	0.00131954
BORCS5	Pineda_2024_C9ALS_M1	0.756956	4.59656e-06
BORCS5	Pineda_2024_C9FTLD_M1	-0.462433	6.94757e-05
BORCS5	Pineda_2024_FTLD_M1	-0.461312	2.39808e-13
BORCS5	Pineda_2024_ALS_PFC	0.400852	0.00128976
BORCS5	Pineda_2024_C9ALS_PFC	0.3849	0.00325872
BORCS5	Pineda_2024_C9FTLD_PFC	-0.81008	3.92987e-11
BORCS5	Pineda_2024_FTLD_PFC	-0.809916	8.21565e-15
BORCS6	NM_2024_PD_DMV	0.832056	0.000431752
BORCS6	NM_2024_PD_GPi	0.515435	0.0219563
BORCS6	NM_2024_PD_M1	0.317477	0.137543
BORCS6	NM_2024_PD_PFC	0.00461929	0.482933
BORCS6	NM_2024_PD_V1	-0.0351581	0.406647
BORCS6	Mathys_2024_AD_AnG	0.526139	0.00620009
BORCS6	Mathys_2024_CR_AnG	0.431649	0.0681393
BORCS6	Mathys_2024_AD_EC	0.462253	0.00116562
BORCS6	Mathys_2024_CR_EC	-0.162843	0.213103
BORCS6	Mathys_2024_AD_HIP	0.623101	0.000221384
BORCS6	Mathys_2024_CR_HIP	0.376915	0.0893455
BORCS6	Mathys_2024_AD_MTG	0.149821	0.123995
BORCS6	Mathys_2024_CR_MTG	-0.17653	0.217518
BORCS6	Mathys_2024_AD_PFC	-0.655265	0.00947666
BORCS6	Mathys_2024_CR_PFC	-1.02445	2.23185e-05
BORCS6	Mathys_2024_AD_TH	0.106878	0.0956938
BORCS6	Mathys_2024_CR_TH	-0.095136	0.300549
BORCS6	Pineda_2024_ALS_M1	-0.237671	0.0281918
BORCS6	Pineda_2024_C9ALS_M1	-0.578344	1.08354e-06
BORCS6	Pineda_2024_C9FTLD_M1	0.979829	0.00111217
BORCS6	Pineda_2024_FTLD_M1	0.786296	7.88886e-07
BORCS6	Pineda_2024_ALS_PFC	-1.10697	3.7709e-06
BORCS6	Pineda_2024_C9ALS_PFC	-1.68128	6.27894e-08
BORCS6	Pineda_2024_C9FTLD_PFC	-0.165114	0.240551
BORCS6	Pineda_2024_FTLD_PFC	-0.294986	0.0988896
BORCS7	NM_2024_PD_DMV	0.599548	0.000338317
BORCS7	NM_2024_PD_GPi	0.517573	0.0143306
BORCS7	NM_2024_PD_M1	-0.104936	0.329188
BORCS7	NM_2024_PD_PFC	0.474017	0.0311011
BORCS7	NM_2024_PD_V1	0.118574	0.255483
BORCS7	Mathys_2024_AD_AnG	0.740201	7.20894e-10
BORCS7	Mathys_2024_CR_AnG	1.03303	5.20722e-11
BORCS7	Mathys_2024_AD_EC	-0.0843485	0.127015
BORCS7	Mathys_2024_CR_EC	0.416643	0.0515804
BORCS7	Mathys_2024_AD_HIP	0.47484	3.69875e-06
BORCS7	Mathys_2024_CR_HIP	0.337998	0.119
BORCS7	Mathys_2024_AD_MTG	0.488213	3.38048e-08
BORCS7	Mathys_2024_CR_MTG	0.389007	0.0704881
BORCS7	Mathys_2024_AD_PFC	0.308006	0.204001
BORCS7	Mathys_2024_CR_PFC	-0.04818	0.044835
BORCS7	Mathys_2024_AD_TH	0.523101	4.15332e-07
BORCS7	Mathys_2024_CR_TH	0.295593	0.232951
BORCS7	Pineda_2024_ALS_M1	0.419619	0.0834516
BORCS7	Pineda_2024_C9ALS_M1	-0.162494	0.00513777
BORCS7	Pineda_2024_C9FTLD_M1	0.268785	0.160807
BORCS7	Pineda_2024_FTLD_M1	0.65393	2.0615e-07
BORCS7	Pineda_2024_ALS_PFC	0.74939	0.00136402
BORCS7	Pineda_2024_C9ALS_PFC	-0.187126	0.141535
BORCS7	Pineda_2024_C9FTLD_PFC	0.276053	8.46796e-05
BORCS7	Pineda_2024_FTLD_PFC	0.542257	1.34699e-09
BORCS8	NM_2024_PD_DMV	0.00698535	0.470993
BORCS8	NM_2024_PD_GPi	-0.332419	0.0725039
BORCS8	NM_2024_PD_M1	-0.131064	0.330462
BORCS8	NM_2024_PD_PFC	-0.636243	0.0151625
BORCS8	NM_2024_PD_V1	-0.754815	0.0180346
BORCS8	Mathys_2024_AD_AnG	-0.740452	0.0113941
BORCS8	Mathys_2024_CR_AnG	-0.642812	0.0129592
BORCS8	Mathys_2024_AD_EC	-0.512679	0.0868492
BORCS8	Mathys_2024_CR_EC	-0.532056	0.132327
BORCS8	Mathys_2024_AD_HIP	-0.535381	0.121543
BORCS8	Mathys_2024_CR_HIP	-0.358698	0.120289
BORCS8	Mathys_2024_AD_MTG	0.101356	0.172049
BORCS8	Mathys_2024_CR_MTG	-0.275599	0.128734
BORCS8	Mathys_2024_AD_PFC	-0.869035	0.0121349
BORCS8	Mathys_2024_CR_PFC	-0.869284	0.00744733
BORCS8	Mathys_2024_AD_TH	-0.755916	0.00120123
BORCS8	Mathys_2024_CR_TH	-0.528095	0.136158
BORCS8	Pineda_2024_ALS_M1	-0.818945	0.00373772
BORCS8	Pineda_2024_C9ALS_M1	-0.73266	0.000105017
BORCS8	Pineda_2024_C9FTLD_M1	-0.707423	0.0381716
BORCS8	Pineda_2024_FTLD_M1	-1.27326	1.53269e-06
BORCS8	Pineda_2024_ALS_PFC	-0.652779	0.0535894
BORCS8	Pineda_2024_C9ALS_PFC	-0.691864	0.0251452
BORCS8	Pineda_2024_C9FTLD_PFC	-0.598522	0.0713198
BORCS8	Pineda_2024_FTLD_PFC	-0.510747	0.125864
BPGM	NM_2024_PD_DMV	-0.302743	0.133056
BPGM	NM_2024_PD_GPi	-0.279495	0.149176
BPGM	NM_2024_PD_M1	-0.381517	0.104193
BPGM	NM_2024_PD_PFC	-0.443607	0.0827308
BPGM	NM_2024_PD_V1	-0.00203256	0.512984
BPGM	Mathys_2024_AD_AnG	-0.240801	0.195511
BPGM	Mathys_2024_CR_AnG	0.0544147	0.453816
BPGM	Mathys_2024_AD_EC	-0.20772	0.282281
BPGM	Mathys_2024_CR_EC	-0.0405059	0.494325
BPGM	Mathys_2024_AD_HIP	0.0438941	0.219117
BPGM	Mathys_2024_CR_HIP	0.096578	0.402913
BPGM	Mathys_2024_AD_MTG	-0.257802	0.238654
BPGM	Mathys_2024_CR_MTG	-0.168461	0.271183
BPGM	Mathys_2024_AD_PFC	-0.316486	0.171285
BPGM	Mathys_2024_CR_PFC	-0.00811518	0.292896
BPGM	Mathys_2024_AD_TH	-0.531779	0.0529
BPGM	Mathys_2024_CR_TH	-0.0352507	0.491597
BPGM	Pineda_2024_ALS_M1	0.0549553	0.461548
BPGM	Pineda_2024_C9ALS_M1	0.105177	0.394563
BPGM	Pineda_2024_C9FTLD_M1	-0.439072	0.0799877
BPGM	Pineda_2024_FTLD_M1	-0.251397	0.0554236
BPGM	Pineda_2024_ALS_PFC	0.0460917	0.474529
BPGM	Pineda_2024_C9ALS_PFC	0.00903969	0.518755
BPGM	Pineda_2024_C9FTLD_PFC	-0.227892	0.276631
BPGM	Pineda_2024_FTLD_PFC	0.0207885	0.168135
BPHL	NM_2024_PD_DMV	-1.64126	2.4284e-07
BPHL	NM_2024_PD_GPi	-1.10679	1.42947e-05
BPHL	NM_2024_PD_M1	-0.35153	0.0706049
BPHL	NM_2024_PD_PFC	-0.00362393	0.458878
BPHL	NM_2024_PD_V1	0.133805	0.258665
BPHL	Mathys_2024_AD_AnG	-1.54047	1.07351e-08
BPHL	Mathys_2024_CR_AnG	-0.602206	0.0393064
BPHL	Mathys_2024_AD_EC	-0.187347	0.0847113
BPHL	Mathys_2024_CR_EC	0.476076	0.0358007
BPHL	Mathys_2024_AD_HIP	-1.46416	1.74269e-05
BPHL	Mathys_2024_CR_HIP	-0.249773	0.213069
BPHL	Mathys_2024_AD_MTG	-0.0236801	0.482185
BPHL	Mathys_2024_CR_MTG	0.510347	0.0952008
BPHL	Mathys_2024_AD_PFC	1.169	0.00118795
BPHL	Mathys_2024_CR_PFC	1.86991	2.42665e-05
BPHL	Mathys_2024_AD_TH	-1.17011	1.7655e-07
BPHL	Mathys_2024_CR_TH	0.252033	0.116921
BPHL	Pineda_2024_ALS_M1	-0.600471	0.0244559
BPHL	Pineda_2024_C9ALS_M1	-0.0290999	0.0608671
BPHL	Pineda_2024_C9FTLD_M1	-1.27294	1.61258e-05
BPHL	Pineda_2024_FTLD_M1	-2.37193	0
BPHL	Pineda_2024_ALS_PFC	0.522935	0.0359535
BPHL	Pineda_2024_C9ALS_PFC	1.43908	0.000435875
BPHL	Pineda_2024_C9FTLD_PFC	-0.253663	0.217751
BPHL	Pineda_2024_FTLD_PFC	-0.336115	0.151148
BPNT1	NM_2024_PD_DMV	0.00902597	0.542783
BPNT1	NM_2024_PD_GPi	-0.156816	0.286669
BPNT1	NM_2024_PD_M1	-0.0420664	0.479942
BPNT1	NM_2024_PD_PFC	-0.0578126	0.453226
BPNT1	NM_2024_PD_V1	-0.0471803	0.478485
BPNT1	Mathys_2024_AD_AnG	0.0994173	0.309825
BPNT1	Mathys_2024_CR_AnG	0.0331281	0.518965
BPNT1	Mathys_2024_AD_EC	-0.00876344	0.607274
BPNT1	Mathys_2024_CR_EC	0.0130876	0.566268
BPNT1	Mathys_2024_AD_HIP	-0.0367619	0.373851
BPNT1	Mathys_2024_CR_HIP	0.0353651	0.511012
BPNT1	Mathys_2024_AD_MTG	0.0505086	0.264118
BPNT1	Mathys_2024_CR_MTG	0.0296896	0.528238
BPNT1	Mathys_2024_AD_PFC	-0.0459547	0.508073
BPNT1	Mathys_2024_CR_PFC	0.0198371	0.352308
BPNT1	Mathys_2024_AD_TH	-0.0983219	0.38011
BPNT1	Mathys_2024_CR_TH	0.00385742	0.595229
BPNT1	Pineda_2024_ALS_M1	-0.111396	0.254104
BPNT1	Pineda_2024_C9ALS_M1	0.0076301	0.582052
BPNT1	Pineda_2024_C9FTLD_M1	-0.0637811	0.43642
BPNT1	Pineda_2024_FTLD_M1	-0.028358	0.511923
BPNT1	Pineda_2024_ALS_PFC	0.0142634	0.584416
BPNT1	Pineda_2024_C9ALS_PFC	0.00621478	0.593454
BPNT1	Pineda_2024_C9FTLD_PFC	-0.0238919	0.552396
BPNT1	Pineda_2024_FTLD_PFC	0.0546732	0.202623
BPNT2	NM_2024_PD_DMV	-0.052892	0.417399
BPNT2	NM_2024_PD_GPi	-0.217292	0.062553
BPNT2	NM_2024_PD_M1	-0.401924	0.0111942
BPNT2	NM_2024_PD_PFC	0.160448	0.211407
BPNT2	NM_2024_PD_V1	0.0961325	0.340845
BPNT2	Mathys_2024_AD_AnG	0.0424588	0.160874
BPNT2	Mathys_2024_CR_AnG	0.0779341	0.385685
BPNT2	Mathys_2024_AD_EC	-0.309607	0.0542254
BPNT2	Mathys_2024_CR_EC	0.013958	0.379706
BPNT2	Mathys_2024_AD_HIP	0.0672591	0.0118764
BPNT2	Mathys_2024_CR_HIP	0.247424	0.122195
BPNT2	Mathys_2024_AD_MTG	-0.118769	0.331665
BPNT2	Mathys_2024_CR_MTG	0.0386572	0.44103
BPNT2	Mathys_2024_AD_PFC	-0.0663126	0.387399
BPNT2	Mathys_2024_CR_PFC	-0.253358	0.0431898
BPNT2	Mathys_2024_AD_TH	-0.0646122	0.406119
BPNT2	Mathys_2024_CR_TH	0.00254222	0.499493
BPNT2	Pineda_2024_ALS_M1	0.147098	0.286813
BPNT2	Pineda_2024_C9ALS_M1	0.468281	0.0174607
BPNT2	Pineda_2024_C9FTLD_M1	0.00219183	0.500618
BPNT2	Pineda_2024_FTLD_M1	0.0218674	0.284228
BPNT2	Pineda_2024_ALS_PFC	-0.31594	0.0190172
BPNT2	Pineda_2024_C9ALS_PFC	0.0785804	0.373928
BPNT2	Pineda_2024_C9FTLD_PFC	-0.199479	0.196523
BPNT2	Pineda_2024_FTLD_PFC	-0.108117	0.361862
BPTF	NM_2024_PD_DMV	-0.265592	0.0151679
BPTF	NM_2024_PD_GPi	-0.16051	0.0140867
BPTF	NM_2024_PD_M1	-0.00439842	0.308982
BPTF	NM_2024_PD_PFC	0.0515719	0.383515
BPTF	NM_2024_PD_V1	0.138731	0.244506
BPTF	Mathys_2024_AD_AnG	-0.0335046	0.196239
BPTF	Mathys_2024_CR_AnG	-0.00934691	0.175792
BPTF	Mathys_2024_AD_EC	-0.145563	0.222306
BPTF	Mathys_2024_CR_EC	-0.26276	0.118173
BPTF	Mathys_2024_AD_HIP	-0.265834	0.099195
BPTF	Mathys_2024_CR_HIP	-0.260566	0.0241436
BPTF	Mathys_2024_AD_MTG	-0.0999658	0.370239
BPTF	Mathys_2024_CR_MTG	0.0330176	0.267521
BPTF	Mathys_2024_AD_PFC	-0.229418	0.0456079
BPTF	Mathys_2024_CR_PFC	0.108727	0.108903
BPTF	Mathys_2024_AD_TH	-0.139807	0.232437
BPTF	Mathys_2024_CR_TH	-0.457229	0.0170251
BPTF	Pineda_2024_ALS_M1	0.15168	0.243556
BPTF	Pineda_2024_C9ALS_M1	0.0916726	0.360665
BPTF	Pineda_2024_C9FTLD_M1	0.609812	2.95738e-10
BPTF	Pineda_2024_FTLD_M1	-0.059344	0.431295
BPTF	Pineda_2024_ALS_PFC	0.336311	0.0331639
BPTF	Pineda_2024_C9ALS_PFC	0.205664	0.085408
BPTF	Pineda_2024_C9FTLD_PFC	-0.0844523	0.395798
BPTF	Pineda_2024_FTLD_PFC	-0.096069	0.38022
BRAF	NM_2024_PD_DMV	-0.248226	0.119886
BRAF	NM_2024_PD_GPi	-0.0179806	0.153205
BRAF	NM_2024_PD_M1	0.00602514	0.486247
BRAF	NM_2024_PD_PFC	0.0841985	0.260088
BRAF	NM_2024_PD_V1	0.0538472	0.383293
BRAF	Mathys_2024_AD_AnG	-0.354095	0.000106474
BRAF	Mathys_2024_CR_AnG	0.0277018	0.153843
BRAF	Mathys_2024_AD_EC	-0.412143	0.000108722
BRAF	Mathys_2024_CR_EC	-0.00492112	0.487469
BRAF	Mathys_2024_AD_HIP	-0.565176	1.26011e-10
BRAF	Mathys_2024_CR_HIP	-0.20554	0.0019494
BRAF	Mathys_2024_AD_MTG	-0.409354	0.00515221
BRAF	Mathys_2024_CR_MTG	0.076181	0.350598
BRAF	Mathys_2024_AD_PFC	-0.340218	1.24268e-05
BRAF	Mathys_2024_CR_PFC	0.299914	0.0186999
BRAF	Mathys_2024_AD_TH	-0.302129	0.0105782
BRAF	Mathys_2024_CR_TH	0.183416	0.0725497
BRAF	Pineda_2024_ALS_M1	-0.0638479	0.000533686
BRAF	Pineda_2024_C9ALS_M1	0.0506741	2.60241e-06
BRAF	Pineda_2024_C9FTLD_M1	-0.382679	5.55112e-16
BRAF	Pineda_2024_FTLD_M1	-0.238179	0
BRAF	Pineda_2024_ALS_PFC	0.0895827	0.305025
BRAF	Pineda_2024_C9ALS_PFC	0.211215	0.0145764
BRAF	Pineda_2024_C9FTLD_PFC	-0.361448	0.0454003
BRAF	Pineda_2024_FTLD_PFC	-0.391679	0.0416556
BRAP	NM_2024_PD_DMV	-0.202969	0.0296811
BRAP	NM_2024_PD_GPi	-0.261601	0.0138223
BRAP	NM_2024_PD_M1	-0.357538	0.00134836
BRAP	NM_2024_PD_PFC	-0.395609	0.00215742
BRAP	NM_2024_PD_V1	0.0593808	0.367899
BRAP	Mathys_2024_AD_AnG	0.00918644	0.446984
BRAP	Mathys_2024_CR_AnG	0.179874	0.0923008
BRAP	Mathys_2024_AD_EC	-0.0488037	0.0562532
BRAP	Mathys_2024_CR_EC	0.219233	0.103792
BRAP	Mathys_2024_AD_HIP	-0.00781978	0.473942
BRAP	Mathys_2024_CR_HIP	0.0990466	0.253587
BRAP	Mathys_2024_AD_MTG	0.0217061	0.00323456
BRAP	Mathys_2024_CR_MTG	-0.0466048	0.143202
BRAP	Mathys_2024_AD_PFC	-0.0244635	0.423971
BRAP	Mathys_2024_CR_PFC	0.0466734	0.427063
BRAP	Mathys_2024_AD_TH	-0.0405094	0.419176
BRAP	Mathys_2024_CR_TH	0.00731459	0.495763
BRAP	Pineda_2024_ALS_M1	0.0610382	0.0700732
BRAP	Pineda_2024_C9ALS_M1	0.11916	0.0677052
BRAP	Pineda_2024_C9FTLD_M1	-0.103383	0.159609
BRAP	Pineda_2024_FTLD_M1	0.0551325	0.32779
BRAP	Pineda_2024_ALS_PFC	0.0110454	0.450848
BRAP	Pineda_2024_C9ALS_PFC	-0.096946	0.00284921
BRAP	Pineda_2024_C9FTLD_PFC	0.0549451	0.0032186
BRAP	Pineda_2024_FTLD_PFC	-0.0883366	0.281604
BRAT1	NM_2024_PD_DMV	0.118006	0.216721
BRAT1	NM_2024_PD_GPi	-0.224516	0.158097
BRAT1	NM_2024_PD_M1	-0.074694	0.386738
BRAT1	NM_2024_PD_PFC	-0.024709	0.476379
BRAT1	NM_2024_PD_V1	-0.0366584	0.352072
BRAT1	Mathys_2024_AD_AnG	0.0462437	0.405315
BRAT1	Mathys_2024_CR_AnG	-0.170163	0.189669
BRAT1	Mathys_2024_AD_EC	-0.120881	0.339645
BRAT1	Mathys_2024_CR_EC	-0.0369662	0.470674
BRAT1	Mathys_2024_AD_HIP	-0.145523	0.291366
BRAT1	Mathys_2024_CR_HIP	-0.00386826	0.421679
BRAT1	Mathys_2024_AD_MTG	0.159279	0.0589398
BRAT1	Mathys_2024_CR_MTG	0.13477	0.349927
BRAT1	Mathys_2024_AD_PFC	0.0445486	0.362738
BRAT1	Mathys_2024_CR_PFC	-0.0582755	0.410886
BRAT1	Mathys_2024_AD_TH	-0.140611	0.304839
BRAT1	Mathys_2024_CR_TH	-0.0205747	0.494034
BRAT1	Pineda_2024_ALS_M1	-0.735055	0.045759
BRAT1	Pineda_2024_C9ALS_M1	-1.05757	3.33067e-16
BRAT1	Pineda_2024_C9FTLD_M1	0.252915	0.15471
BRAT1	Pineda_2024_FTLD_M1	-0.223461	0.0476736
BRAT1	Pineda_2024_ALS_PFC	-0.337685	0.155143
BRAT1	Pineda_2024_C9ALS_PFC	-0.0929946	0.145291
BRAT1	Pineda_2024_C9FTLD_PFC	0.0400354	0.169908
BRAT1	Pineda_2024_FTLD_PFC	-0.0407195	0.456886
BRCA1	NM_2024_PD_DMV	0.0990659	0.233867
BRCA1	NM_2024_PD_GPi	-0.0322759	0.436576
BRCA1	NM_2024_PD_M1	-0.0739202	0.248824
BRCA1	NM_2024_PD_PFC	-0.057276	0.289036
BRCA1	NM_2024_PD_V1	-0.31509	0.0366894
BRCA1	Mathys_2024_AD_AnG	-0.350064	0.0441983
BRCA1	Mathys_2024_CR_AnG	0.0465993	0.393403
BRCA1	Mathys_2024_AD_EC	-0.607269	4.87476e-05
BRCA1	Mathys_2024_CR_EC	-0.327633	0.091222
BRCA1	Mathys_2024_AD_HIP	-0.500801	0.0100793
BRCA1	Mathys_2024_CR_HIP	-0.143332	0.238324
BRCA1	Mathys_2024_AD_MTG	-0.45457	0.0299847
BRCA1	Mathys_2024_CR_MTG	0.0797778	0.378714
BRCA1	Mathys_2024_AD_PFC	-0.270841	0.0532872
BRCA1	Mathys_2024_CR_PFC	0.136294	0.211043
BRCA1	Mathys_2024_AD_TH	-0.760983	2.78541e-08
BRCA1	Mathys_2024_CR_TH	0.0105601	0.48449
BRCA1	Pineda_2024_ALS_M1	0.0861391	0.367742
BRCA1	Pineda_2024_C9ALS_M1	-0.0694054	0.0112399
BRCA1	Pineda_2024_C9FTLD_M1	-0.0388061	0.422023
BRCA1	Pineda_2024_FTLD_M1	-0.137755	0.0311679
BRCA1	Pineda_2024_ALS_PFC	0.410704	0.0144187
BRCA1	Pineda_2024_C9ALS_PFC	-0.0690671	0.0533049
BRCA1	Pineda_2024_C9FTLD_PFC	-0.418735	0.0274621
BRCA1	Pineda_2024_FTLD_PFC	-0.603493	3.77206e-05
BRCA2	NM_2024_PD_DMV	0.360415	0.251457
BRCA2	NM_2024_PD_GPi	0.193331	0.339774
BRCA2	NM_2024_PD_M1	0.00370599	0.520799
BRCA2	NM_2024_PD_PFC	-0.0821681	0.465744
BRCA2	NM_2024_PD_V1	0.00250973	0.519973
BRCA2	Mathys_2024_AD_AnG	0.319414	0.392936
BRCA2	Mathys_2024_CR_AnG	0.11846	0.477439
BRCA2	Mathys_2024_AD_EC	0.189615	0.431009
BRCA2	Mathys_2024_CR_EC	-0.0356544	0.486774
BRCA2	Mathys_2024_AD_HIP	0.339244	0.387824
BRCA2	Mathys_2024_CR_HIP	0.0797083	0.487717
BRCA2	Mathys_2024_AD_MTG	0.140124	0.457943
BRCA2	Mathys_2024_CR_MTG	-0.0499039	0.494585
BRCA2	Mathys_2024_AD_PFC	-0.0782119	0.509667
BRCA2	Mathys_2024_CR_PFC	-0.288438	0.390892
BRCA2	Mathys_2024_AD_TH	0.256703	0.403515
BRCA2	Mathys_2024_CR_TH	-0.0284883	0.470447
BRCA2	Pineda_2024_ALS_M1	0.0490629	0.523611
BRCA2	Pineda_2024_C9ALS_M1	-0.0884413	0.492063
BRCA2	Pineda_2024_C9FTLD_M1	0.214698	0.389995
BRCA2	Pineda_2024_FTLD_M1	0.378144	0.368389
BRCA2	Pineda_2024_ALS_PFC	-0.128987	0.471026
BRCA2	Pineda_2024_C9ALS_PFC	-0.26444	0.443212
BRCA2	Pineda_2024_C9FTLD_PFC	0.126901	0.462163
BRCA2	Pineda_2024_FTLD_PFC	0.141473	0.456967
BRCC3	NM_2024_PD_DMV	-0.37555	0.00121426
BRCC3	NM_2024_PD_GPi	-0.290376	0.0141781
BRCC3	NM_2024_PD_M1	-0.0407154	0.305778
BRCC3	NM_2024_PD_PFC	-0.035044	0.436971
BRCC3	NM_2024_PD_V1	0.075951	0.357505
BRCC3	Mathys_2024_AD_AnG	0.24547	0.00482864
BRCC3	Mathys_2024_CR_AnG	0.19717	0.11766
BRCC3	Mathys_2024_AD_EC	-0.0304987	0.455394
BRCC3	Mathys_2024_CR_EC	0.106967	0.276159
BRCC3	Mathys_2024_AD_HIP	-0.0314355	0.0304465
BRCC3	Mathys_2024_CR_HIP	0.090347	0.313942
BRCC3	Mathys_2024_AD_MTG	-0.0173855	0.478329
BRCC3	Mathys_2024_CR_MTG	-0.2752	0.00854212
BRCC3	Mathys_2024_AD_PFC	-0.206776	0.105057
BRCC3	Mathys_2024_CR_PFC	0.0696252	0.119276
BRCC3	Mathys_2024_AD_TH	-0.0331966	0.453706
BRCC3	Mathys_2024_CR_TH	0.0078171	0.48454
BRCC3	Pineda_2024_ALS_M1	0.108549	0.135742
BRCC3	Pineda_2024_C9ALS_M1	0.150055	0.0618955
BRCC3	Pineda_2024_C9FTLD_M1	-0.278137	0.0184188
BRCC3	Pineda_2024_FTLD_M1	-0.110707	0.0123384
BRCC3	Pineda_2024_ALS_PFC	0.0406456	0.430272
BRCC3	Pineda_2024_C9ALS_PFC	0.175889	0.173511
BRCC3	Pineda_2024_C9FTLD_PFC	-0.0759039	0.362194
BRCC3	Pineda_2024_FTLD_PFC	0.0604326	0.0064488
BRD1	NM_2024_PD_DMV	-0.238397	0.0508098
BRD1	NM_2024_PD_GPi	-0.253364	0.00721826
BRD1	NM_2024_PD_M1	-0.285934	0.00939308
BRD1	NM_2024_PD_PFC	-0.298218	0.00440326
BRD1	NM_2024_PD_V1	0.10479	0.171768
BRD1	Mathys_2024_AD_AnG	0.0071056	0.18846
BRD1	Mathys_2024_CR_AnG	0.124869	0.173698
BRD1	Mathys_2024_AD_EC	-0.0696998	0.311763
BRD1	Mathys_2024_CR_EC	0.156308	0.104887
BRD1	Mathys_2024_AD_HIP	-0.0388703	0.485781
BRD1	Mathys_2024_CR_HIP	0.122866	0.142729
BRD1	Mathys_2024_AD_MTG	-0.0505223	0.403848
BRD1	Mathys_2024_CR_MTG	0.15064	0.128331
BRD1	Mathys_2024_AD_PFC	-0.103503	0.267919
BRD1	Mathys_2024_CR_PFC	0.0777103	0.333433
BRD1	Mathys_2024_AD_TH	-0.125123	0.132094
BRD1	Mathys_2024_CR_TH	0.0152537	0.430329
BRD1	Pineda_2024_ALS_M1	0.345248	0.0101369
BRD1	Pineda_2024_C9ALS_M1	0.155903	0.00432092
BRD1	Pineda_2024_C9FTLD_M1	-0.32855	0.00974881
BRD1	Pineda_2024_FTLD_M1	-0.0775526	0.0240155
BRD1	Pineda_2024_ALS_PFC	0.272539	0.0181188
BRD1	Pineda_2024_C9ALS_PFC	0.279073	0.0126074
BRD1	Pineda_2024_C9FTLD_PFC	-0.101558	0.063367
BRD1	Pineda_2024_FTLD_PFC	-0.115267	0.0137751
BRD2	NM_2024_PD_DMV	0.462032	0.0112355
BRD2	NM_2024_PD_GPi	0.405972	0.00240016
BRD2	NM_2024_PD_M1	0.338068	0.0102759
BRD2	NM_2024_PD_PFC	0.25339	0.0324134
BRD2	NM_2024_PD_V1	-0.0348937	0.295901
BRD2	Mathys_2024_AD_AnG	0.192898	0.00457964
BRD2	Mathys_2024_CR_AnG	-0.0470912	0.0847594
BRD2	Mathys_2024_AD_EC	0.055577	0.012598
BRD2	Mathys_2024_CR_EC	-0.153187	0.0367185
BRD2	Mathys_2024_AD_HIP	0.0386462	0.00142773
BRD2	Mathys_2024_CR_HIP	-0.0288191	0.171302
BRD2	Mathys_2024_AD_MTG	-0.0726861	0.118036
BRD2	Mathys_2024_CR_MTG	-0.225977	0.00494119
BRD2	Mathys_2024_AD_PFC	-0.20131	0.0265223
BRD2	Mathys_2024_CR_PFC	-0.383628	4.2209e-05
BRD2	Mathys_2024_AD_TH	0.207373	0.000364579
BRD2	Mathys_2024_CR_TH	-0.0591187	0.218707
BRD2	Pineda_2024_ALS_M1	-0.197221	0.00666084
BRD2	Pineda_2024_C9ALS_M1	-0.250696	1.66551e-06
BRD2	Pineda_2024_C9FTLD_M1	0.578228	2.56957e-06
BRD2	Pineda_2024_FTLD_M1	0.462069	1.09823e-07
BRD2	Pineda_2024_ALS_PFC	-0.294413	0.00347847
BRD2	Pineda_2024_C9ALS_PFC	-0.355536	0.00164887
BRD2	Pineda_2024_C9FTLD_PFC	0.237245	0.000173423
BRD2	Pineda_2024_FTLD_PFC	0.151446	9.57826e-05
BRD3	NM_2024_PD_DMV	-0.107075	0.244133
BRD3	NM_2024_PD_GPi	-0.137562	0.159122
BRD3	NM_2024_PD_M1	0.0446882	0.408258
BRD3	NM_2024_PD_PFC	0.092988	0.299441
BRD3	NM_2024_PD_V1	0.0100888	0.308333
BRD3	Mathys_2024_AD_AnG	0.338004	0.000859614
BRD3	Mathys_2024_CR_AnG	0.0165372	0.469011
BRD3	Mathys_2024_AD_EC	0.0722048	0.00112144
BRD3	Mathys_2024_CR_EC	-0.113382	0.277075
BRD3	Mathys_2024_AD_HIP	-0.0110402	0.0156982
BRD3	Mathys_2024_CR_HIP	0.127879	0.231131
BRD3	Mathys_2024_AD_MTG	0.359345	2.36109e-08
BRD3	Mathys_2024_CR_MTG	-0.0066355	0.485629
BRD3	Mathys_2024_AD_PFC	-0.144914	0.205116
BRD3	Mathys_2024_CR_PFC	-0.315335	0.0120994
BRD3	Mathys_2024_AD_TH	-0.0271608	0.21979
BRD3	Mathys_2024_CR_TH	-0.0028368	0.494556
BRD3	Pineda_2024_ALS_M1	-0.147688	0.0338279
BRD3	Pineda_2024_C9ALS_M1	-0.101382	0.00081367
BRD3	Pineda_2024_C9FTLD_M1	0.261727	0.0628124
BRD3	Pineda_2024_FTLD_M1	0.239702	0.0396503
BRD3	Pineda_2024_ALS_PFC	0.00851791	0.484574
BRD3	Pineda_2024_C9ALS_PFC	-0.270588	0.00556275
BRD3	Pineda_2024_C9FTLD_PFC	0.0611175	0.00663914
BRD3	Pineda_2024_FTLD_PFC	-0.045715	0.0199146
BRD3OS	NM_2024_PD_DMV	0.046412	0.47529
BRD3OS	NM_2024_PD_GPi	-0.00727776	0.540185
BRD3OS	NM_2024_PD_M1	0.0244885	0.5225
BRD3OS	NM_2024_PD_PFC	-0.146102	0.403854
BRD3OS	NM_2024_PD_V1	-0.0113217	0.534089
BRD3OS	Mathys_2024_AD_AnG	-0.124067	0.447787
BRD3OS	Mathys_2024_CR_AnG	-0.00253338	0.540943
BRD3OS	Mathys_2024_AD_EC	-0.102041	0.465842
BRD3OS	Mathys_2024_CR_EC	-0.0282271	0.507973
BRD3OS	Mathys_2024_AD_HIP	-0.121773	0.448424
BRD3OS	Mathys_2024_CR_HIP	0.0176606	0.53433
BRD3OS	Mathys_2024_AD_MTG	-0.126766	0.455473
BRD3OS	Mathys_2024_CR_MTG	-0.0262152	0.528969
BRD3OS	Mathys_2024_AD_PFC	-0.1512	0.43367
BRD3OS	Mathys_2024_CR_PFC	-0.051313	0.521216
BRD3OS	Mathys_2024_AD_TH	-0.207081	0.346801
BRD3OS	Mathys_2024_CR_TH	-0.00995068	0.531665
BRD3OS	Pineda_2024_ALS_M1	-0.129159	0.493696
BRD3OS	Pineda_2024_C9ALS_M1	-0.173306	0.480617
BRD3OS	Pineda_2024_C9FTLD_M1	0.0841407	0.486159
BRD3OS	Pineda_2024_FTLD_M1	-0.134597	0.438111
BRD3OS	Pineda_2024_ALS_PFC	-0.17434	0.454174
BRD3OS	Pineda_2024_C9ALS_PFC	-0.235076	0.446541
BRD3OS	Pineda_2024_C9FTLD_PFC	-0.150132	0.447666
BRD3OS	Pineda_2024_FTLD_PFC	-0.153018	0.44807
BRD4	NM_2024_PD_DMV	-0.234396	0.0290349
BRD4	NM_2024_PD_GPi	0.0685726	0.365392
BRD4	NM_2024_PD_M1	0.303744	0.0185227
BRD4	NM_2024_PD_PFC	0.0804103	0.324789
BRD4	NM_2024_PD_V1	-0.0712593	0.112157
BRD4	Mathys_2024_AD_AnG	-0.169811	0.102122
BRD4	Mathys_2024_CR_AnG	-0.0991343	0.0527965
BRD4	Mathys_2024_AD_EC	-0.140574	0.047263
BRD4	Mathys_2024_CR_EC	0.231172	0.0600097
BRD4	Mathys_2024_AD_HIP	-0.285107	0.027741
BRD4	Mathys_2024_CR_HIP	-0.222647	0.0190873
BRD4	Mathys_2024_AD_MTG	-0.111564	0.0160859
BRD4	Mathys_2024_CR_MTG	0.11389	0.267546
BRD4	Mathys_2024_AD_PFC	-0.242646	0.0266353
BRD4	Mathys_2024_CR_PFC	0.226047	0.0851632
BRD4	Mathys_2024_AD_TH	-0.0647418	0.371526
BRD4	Mathys_2024_CR_TH	-0.0504209	0.390651
BRD4	Pineda_2024_ALS_M1	0.0248541	0.452503
BRD4	Pineda_2024_C9ALS_M1	0.144189	0.013374
BRD4	Pineda_2024_C9FTLD_M1	0.453796	0.000342356
BRD4	Pineda_2024_FTLD_M1	0.139102	0.0923291
BRD4	Pineda_2024_ALS_PFC	-0.052958	0.0459513
BRD4	Pineda_2024_C9ALS_PFC	-0.0147161	0.0515987
BRD4	Pineda_2024_C9FTLD_PFC	0.122012	0.000126717
BRD4	Pineda_2024_FTLD_PFC	0.00377999	6.37614e-05
BRD7	NM_2024_PD_DMV	0.0241743	0.55394
BRD7	NM_2024_PD_GPi	0.0294593	0.644704
BRD7	NM_2024_PD_M1	0.00185121	0.714402
BRD7	NM_2024_PD_PFC	-0.0536672	0.548075
BRD7	NM_2024_PD_V1	0.000269067	0.56552
BRD7	Mathys_2024_AD_AnG	0.0160311	0.510505
BRD7	Mathys_2024_CR_AnG	0.0189119	0.667752
BRD7	Mathys_2024_AD_EC	-0.0237097	0.656189
BRD7	Mathys_2024_CR_EC	-0.0148046	0.671707
BRD7	Mathys_2024_AD_HIP	-0.00493776	0.714328
BRD7	Mathys_2024_CR_HIP	0.0724446	0.550553
BRD7	Mathys_2024_AD_MTG	-0.0471791	0.454644
BRD7	Mathys_2024_CR_MTG	0.0267682	0.672531
BRD7	Mathys_2024_AD_PFC	-0.129617	0.459188
BRD7	Mathys_2024_CR_PFC	-0.0472018	0.468773
BRD7	Mathys_2024_AD_TH	-0.0855298	0.570548
BRD7	Mathys_2024_CR_TH	-0.113558	0.509622
BRD7	Pineda_2024_ALS_M1	0.169156	0.470497
BRD7	Pineda_2024_C9ALS_M1	0.156808	0.472864
BRD7	Pineda_2024_C9FTLD_M1	0.0220781	0.684751
BRD7	Pineda_2024_FTLD_M1	0.448285	5.75087e-10
BRD7	Pineda_2024_ALS_PFC	0.0456921	0.547428
BRD7	Pineda_2024_C9ALS_PFC	0.0416337	0.639562
BRD7	Pineda_2024_C9FTLD_PFC	0.00273262	0.451122
BRD7	Pineda_2024_FTLD_PFC	-0.0384862	0.452879
BRD8	NM_2024_PD_DMV	0.192398	0.0182807
BRD8	NM_2024_PD_GPi	0.197766	0.0174629
BRD8	NM_2024_PD_M1	-0.0301726	0.367797
BRD8	NM_2024_PD_PFC	-0.0228562	0.379434
BRD8	NM_2024_PD_V1	-0.0341975	0.180339
BRD8	Mathys_2024_AD_AnG	0.056179	0.168258
BRD8	Mathys_2024_CR_AnG	-0.0795488	0.209749
BRD8	Mathys_2024_AD_EC	-0.0916529	0.144646
BRD8	Mathys_2024_CR_EC	-0.178321	0.0294946
BRD8	Mathys_2024_AD_HIP	0.0418662	0.30348
BRD8	Mathys_2024_CR_HIP	-0.140451	0.0515917
BRD8	Mathys_2024_AD_MTG	-0.220441	0.0323908
BRD8	Mathys_2024_CR_MTG	-0.249966	0.00517621
BRD8	Mathys_2024_AD_PFC	-0.317424	0.00950581
BRD8	Mathys_2024_CR_PFC	-0.398324	0.00231759
BRD8	Mathys_2024_AD_TH	0.0344163	0.300286
BRD8	Mathys_2024_CR_TH	-0.0693855	0.16073
BRD8	Pineda_2024_ALS_M1	0.245261	0.0391283
BRD8	Pineda_2024_C9ALS_M1	0.143808	0.0712827
BRD8	Pineda_2024_C9FTLD_M1	0.0975317	0.152201
BRD8	Pineda_2024_FTLD_M1	0.305611	0.0311436
BRD8	Pineda_2024_ALS_PFC	0.0809126	0.20426
BRD8	Pineda_2024_C9ALS_PFC	-0.075248	0.0831067
BRD8	Pineda_2024_C9FTLD_PFC	0.0470122	0.0665245
BRD8	Pineda_2024_FTLD_PFC	-0.0449679	0.0435947
BRD9	NM_2024_PD_DMV	0.448897	0.00572634
BRD9	NM_2024_PD_GPi	0.377735	0.0175938
BRD9	NM_2024_PD_M1	0.199764	0.127708
BRD9	NM_2024_PD_PFC	-0.0714232	0.365678
BRD9	NM_2024_PD_V1	0.0017373	0.21354
BRD9	Mathys_2024_AD_AnG	0.12985	0.127936
BRD9	Mathys_2024_CR_AnG	0.144355	0.262604
BRD9	Mathys_2024_AD_EC	0.223912	0.00500232
BRD9	Mathys_2024_CR_EC	-0.146166	0.204133
BRD9	Mathys_2024_AD_HIP	0.157716	0.0430346
BRD9	Mathys_2024_CR_HIP	0.0863779	0.325858
BRD9	Mathys_2024_AD_MTG	0.0369165	0.0895098
BRD9	Mathys_2024_CR_MTG	-0.00908233	0.411915
BRD9	Mathys_2024_AD_PFC	-0.169268	0.177864
BRD9	Mathys_2024_CR_PFC	-0.276267	0.188226
BRD9	Mathys_2024_AD_TH	0.096998	0.244907
BRD9	Mathys_2024_CR_TH	-0.0308982	0.369967
BRD9	Pineda_2024_ALS_M1	-0.033733	0.37322
BRD9	Pineda_2024_C9ALS_M1	-0.224528	0.221091
BRD9	Pineda_2024_C9FTLD_M1	0.968687	3.17939e-08
BRD9	Pineda_2024_FTLD_M1	0.573254	0.00200265
BRD9	Pineda_2024_ALS_PFC	-0.444981	0.00733583
BRD9	Pineda_2024_C9ALS_PFC	-0.691684	0.00197066
BRD9	Pineda_2024_C9FTLD_PFC	0.038573	0.0562548
BRD9	Pineda_2024_FTLD_PFC	0.0893526	0.353162
BRF1	NM_2024_PD_DMV	-0.122236	0.174544
BRF1	NM_2024_PD_GPi	-0.128473	0.0675769
BRF1	NM_2024_PD_M1	0.0562691	0.374994
BRF1	NM_2024_PD_PFC	-0.0500416	0.314226
BRF1	NM_2024_PD_V1	0.0903067	0.139704
BRF1	Mathys_2024_AD_AnG	0.0478416	0.324774
BRF1	Mathys_2024_CR_AnG	0.480647	0.0478036
BRF1	Mathys_2024_AD_EC	-0.0696331	0.0165607
BRF1	Mathys_2024_CR_EC	0.287018	0.0168952
BRF1	Mathys_2024_AD_HIP	-0.0631076	0.161096
BRF1	Mathys_2024_CR_HIP	0.399727	0.0116458
BRF1	Mathys_2024_AD_MTG	-0.0905484	0.247206
BRF1	Mathys_2024_CR_MTG	0.598878	0.000371846
BRF1	Mathys_2024_AD_PFC	-0.00682974	0.254031
BRF1	Mathys_2024_CR_PFC	0.499485	0.074963
BRF1	Mathys_2024_AD_TH	0.15118	0.0922982
BRF1	Mathys_2024_CR_TH	0.156462	0.105318
BRF1	Pineda_2024_ALS_M1	0.352071	0.039544
BRF1	Pineda_2024_C9ALS_M1	0.392319	0.0558163
BRF1	Pineda_2024_C9FTLD_M1	-0.0363856	0.366711
BRF1	Pineda_2024_FTLD_M1	-0.121112	0.04387
BRF1	Pineda_2024_ALS_PFC	0.238467	0.0743163
BRF1	Pineda_2024_C9ALS_PFC	0.141889	0.250322
BRF1	Pineda_2024_C9FTLD_PFC	-0.442592	0.0025315
BRF1	Pineda_2024_FTLD_PFC	-0.54017	2.29124e-05
BRF2	NM_2024_PD_DMV	0.374091	0.0356409
BRF2	NM_2024_PD_GPi	0.0308382	0.356277
BRF2	NM_2024_PD_M1	0.278087	0.154407
BRF2	NM_2024_PD_PFC	0.174033	0.340515
BRF2	NM_2024_PD_V1	-0.156155	0.176289
BRF2	Mathys_2024_AD_AnG	0.743634	0.000365415
BRF2	Mathys_2024_CR_AnG	0.0472989	0.497997
BRF2	Mathys_2024_AD_EC	0.794464	0.000200802
BRF2	Mathys_2024_CR_EC	0.0575887	0.353471
BRF2	Mathys_2024_AD_HIP	0.554098	0.00330111
BRF2	Mathys_2024_CR_HIP	-0.0412691	0.447784
BRF2	Mathys_2024_AD_MTG	0.776671	0.00325581
BRF2	Mathys_2024_CR_MTG	-0.0752001	0.359981
BRF2	Mathys_2024_AD_PFC	0.322842	0.162934
BRF2	Mathys_2024_CR_PFC	-0.491146	0.044666
BRF2	Mathys_2024_AD_TH	0.500806	0.0386538
BRF2	Mathys_2024_CR_TH	-0.0201926	0.453594
BRF2	Pineda_2024_ALS_M1	-0.577361	0.19746
BRF2	Pineda_2024_C9ALS_M1	-1.1451	3.10893e-06
BRF2	Pineda_2024_C9FTLD_M1	0.507493	0.0668069
BRF2	Pineda_2024_FTLD_M1	0.0434128	0.377156
BRF2	Pineda_2024_ALS_PFC	-0.49551	0.167379
BRF2	Pineda_2024_C9ALS_PFC	-0.450148	0.199567
BRF2	Pineda_2024_C9FTLD_PFC	0.929987	3.07411e-05
BRF2	Pineda_2024_FTLD_PFC	0.883625	1.42973e-05
BRI3	NM_2024_PD_DMV	-0.130239	0.0978021
BRI3	NM_2024_PD_GPi	-0.190865	0.0107596
BRI3	NM_2024_PD_M1	-0.379549	0.000496223
BRI3	NM_2024_PD_PFC	-0.405012	0.0021954
BRI3	NM_2024_PD_V1	0.0320939	0.325681
BRI3	Mathys_2024_AD_AnG	0.130872	0.138683
BRI3	Mathys_2024_CR_AnG	0.357335	0.0430522
BRI3	Mathys_2024_AD_EC	0.0116906	0.0115528
BRI3	Mathys_2024_CR_EC	0.0735593	0.241091
BRI3	Mathys_2024_AD_HIP	0.193226	0.086458
BRI3	Mathys_2024_CR_HIP	0.295749	0.0534399
BRI3	Mathys_2024_AD_MTG	-0.0601145	0.294261
BRI3	Mathys_2024_CR_MTG	0.159478	0.135117
BRI3	Mathys_2024_AD_PFC	-0.24799	0.0579939
BRI3	Mathys_2024_CR_PFC	-0.134759	0.204692
BRI3	Mathys_2024_AD_TH	-0.0389162	0.34165
BRI3	Mathys_2024_CR_TH	0.000911279	0.496963
BRI3	Pineda_2024_ALS_M1	0.178469	0.0817821
BRI3	Pineda_2024_C9ALS_M1	-0.0654982	3.49729e-05
BRI3	Pineda_2024_C9FTLD_M1	-0.0303011	0.366905
BRI3	Pineda_2024_FTLD_M1	0.0657233	0.276334
BRI3	Pineda_2024_ALS_PFC	-0.136716	0.112361
BRI3	Pineda_2024_C9ALS_PFC	-0.437201	8.12649e-05
BRI3	Pineda_2024_C9FTLD_PFC	-0.260764	0.0465198
BRI3	Pineda_2024_FTLD_PFC	-0.310204	0.0076571
BRI3BP	NM_2024_PD_DMV	0.228969	0.0976786
BRI3BP	NM_2024_PD_GPi	-0.102983	0.220396
BRI3BP	NM_2024_PD_M1	-0.0463084	0.374172
BRI3BP	NM_2024_PD_PFC	-0.00407699	0.49593
BRI3BP	NM_2024_PD_V1	0.00875671	0.475967
BRI3BP	Mathys_2024_AD_AnG	-0.157145	0.25094
BRI3BP	Mathys_2024_CR_AnG	0.00038111	0.49883
BRI3BP	Mathys_2024_AD_EC	-0.174791	0.216885
BRI3BP	Mathys_2024_CR_EC	0.00288271	0.483623
BRI3BP	Mathys_2024_AD_HIP	-0.169662	0.255558
BRI3BP	Mathys_2024_CR_HIP	-0.0417821	0.396574
BRI3BP	Mathys_2024_AD_MTG	-0.106415	0.340374
BRI3BP	Mathys_2024_CR_MTG	0.146702	0.243437
BRI3BP	Mathys_2024_AD_PFC	-0.0790231	0.359469
BRI3BP	Mathys_2024_CR_PFC	0.101408	0.344911
BRI3BP	Mathys_2024_AD_TH	-0.135715	0.282185
BRI3BP	Mathys_2024_CR_TH	0.00619353	0.469518
BRI3BP	Pineda_2024_ALS_M1	-0.258264	0.0058062
BRI3BP	Pineda_2024_C9ALS_M1	-0.0979924	0.00695804
BRI3BP	Pineda_2024_C9FTLD_M1	-0.0252824	0.380058
BRI3BP	Pineda_2024_FTLD_M1	-0.353969	0.00238111
BRI3BP	Pineda_2024_ALS_PFC	-0.097801	0.230066
BRI3BP	Pineda_2024_C9ALS_PFC	0.0301171	0.453017
BRI3BP	Pineda_2024_C9FTLD_PFC	-0.131567	0.307256
BRI3BP	Pineda_2024_FTLD_PFC	-0.204478	0.182679
BRICD5	NM_2024_PD_DMV	0.464381	0.156431
BRICD5	NM_2024_PD_GPi	0.00180206	0.468219
BRICD5	NM_2024_PD_M1	0.760059	0.0358869
BRICD5	NM_2024_PD_PFC	0.526406	0.119888
BRICD5	NM_2024_PD_V1	-0.26306	0.194562
BRICD5	Mathys_2024_AD_AnG	0.503309	0.00201802
BRICD5	Mathys_2024_CR_AnG	-0.626158	0.0237491
BRICD5	Mathys_2024_AD_EC	0.0954607	0.0789219
BRICD5	Mathys_2024_CR_EC	0.203678	0.270261
BRICD5	Mathys_2024_AD_HIP	0.425852	0.0117377
BRICD5	Mathys_2024_CR_HIP	0.236006	0.247609
BRICD5	Mathys_2024_AD_MTG	1.11464	0.000109102
BRICD5	Mathys_2024_CR_MTG	0.0220489	0.445577
BRICD5	Mathys_2024_AD_PFC	1.23185	4.50852e-07
BRICD5	Mathys_2024_CR_PFC	0.656363	0.0688118
BRICD5	Mathys_2024_AD_TH	0.392737	0.00463151
BRICD5	Mathys_2024_CR_TH	0.0694612	0.398683
BRICD5	Pineda_2024_ALS_M1	-1.2347	0.00163355
BRICD5	Pineda_2024_C9ALS_M1	-1.03618	2.86409e-05
BRICD5	Pineda_2024_C9FTLD_M1	0.824993	0.00742879
BRICD5	Pineda_2024_FTLD_M1	0.284802	0.125489
BRICD5	Pineda_2024_ALS_PFC	-1.05747	0.00204904
BRICD5	Pineda_2024_C9ALS_PFC	-0.417845	0.0584696
BRICD5	Pineda_2024_C9FTLD_PFC	0.478057	0.00669641
BRICD5	Pineda_2024_FTLD_PFC	0.470739	0.000143123
BRINP2	NM_2024_PD_DMV	-1.13229	0.022044
BRINP2	NM_2024_PD_GPi	0.195986	0.384765
BRINP2	NM_2024_PD_M1	-1.05441	0.0426564
BRINP2	NM_2024_PD_PFC	0.808284	0.0969388
BRINP2	NM_2024_PD_V1	-1.97321	0.00559854
BRINP2	Mathys_2024_AD_AnG	-0.554859	0.275309
BRINP2	Mathys_2024_CR_AnG	-0.474795	0.318383
BRINP2	Mathys_2024_AD_EC	-0.0262411	0.369966
BRINP2	Mathys_2024_CR_EC	0.00774024	0.499136
BRINP2	Mathys_2024_AD_HIP	-0.756777	0.191704
BRINP2	Mathys_2024_CR_HIP	0.94021	0.127381
BRINP2	Mathys_2024_AD_MTG	0.0517962	0.409672
BRINP2	Mathys_2024_CR_MTG	0.388187	0.328896
BRINP2	Mathys_2024_AD_PFC	0.325882	0.378606
BRINP2	Mathys_2024_CR_PFC	0.103155	0.463037
BRINP2	Mathys_2024_AD_TH	-0.196083	0.42233
BRINP2	Mathys_2024_CR_TH	0.00173566	0.501295
BRINP2	Pineda_2024_ALS_M1	0.358744	0.360148
BRINP2	Pineda_2024_C9ALS_M1	0.109297	0.414272
BRINP2	Pineda_2024_C9FTLD_M1	0.38029	0.292205
BRINP2	Pineda_2024_FTLD_M1	-1.7814	0.0128336
BRINP2	Pineda_2024_ALS_PFC	0.345936	0.381866
BRINP2	Pineda_2024_C9ALS_PFC	0.615551	0.285972
BRINP2	Pineda_2024_C9FTLD_PFC	1.24287	0.116502
BRINP2	Pineda_2024_FTLD_PFC	-0.212795	0.428442
BRIP1	NM_2024_PD_DMV	-0.0390039	0.495756
BRIP1	NM_2024_PD_GPi	-0.0812871	0.465627
BRIP1	NM_2024_PD_M1	0.302166	0.275567
BRIP1	NM_2024_PD_PFC	0.560757	0.159518
BRIP1	NM_2024_PD_V1	-0.0632304	0.456482
BRIP1	Mathys_2024_AD_AnG	0.107055	0.441401
BRIP1	Mathys_2024_CR_AnG	-0.173279	0.446916
BRIP1	Mathys_2024_AD_EC	0.184196	0.402477
BRIP1	Mathys_2024_CR_EC	0.0765262	0.446777
BRIP1	Mathys_2024_AD_HIP	0.0393146	0.483217
BRIP1	Mathys_2024_CR_HIP	-0.153258	0.437084
BRIP1	Mathys_2024_AD_MTG	0.272645	0.371608
BRIP1	Mathys_2024_CR_MTG	0.0266234	0.518305
BRIP1	Mathys_2024_AD_PFC	0.458849	0.304402
BRIP1	Mathys_2024_CR_PFC	0.290207	0.417024
BRIP1	Mathys_2024_AD_TH	0.249727	0.28849
BRIP1	Mathys_2024_CR_TH	0.036967	0.469182
BRIP1	Pineda_2024_ALS_M1	0.00383499	0.522901
BRIP1	Pineda_2024_C9ALS_M1	0.23382	0.458839
BRIP1	Pineda_2024_C9FTLD_M1	-0.1038	0.486945
BRIP1	Pineda_2024_FTLD_M1	0.100266	0.441209
BRIP1	Pineda_2024_ALS_PFC	0.302752	0.406789
BRIP1	Pineda_2024_C9ALS_PFC	0.583096	0.349064
BRIP1	Pineda_2024_C9FTLD_PFC	0.367988	0.338476
BRIP1	Pineda_2024_FTLD_PFC	0.38302	0.337644
BRIX1	NM_2024_PD_DMV	0.137385	0.186088
BRIX1	NM_2024_PD_GPi	-0.109752	0.253497
BRIX1	NM_2024_PD_M1	-0.0367734	0.38792
BRIX1	NM_2024_PD_PFC	-0.0901586	0.337185
BRIX1	NM_2024_PD_V1	-0.0200558	0.451517
BRIX1	Mathys_2024_AD_AnG	0.213909	0.0784797
BRIX1	Mathys_2024_CR_AnG	0.04833	0.400175
BRIX1	Mathys_2024_AD_EC	0.523033	3.36256e-07
BRIX1	Mathys_2024_CR_EC	0.0241081	0.427083
BRIX1	Mathys_2024_AD_HIP	0.419952	0.000160205
BRIX1	Mathys_2024_CR_HIP	0.0407735	0.40795
BRIX1	Mathys_2024_AD_MTG	0.354073	0.00462581
BRIX1	Mathys_2024_CR_MTG	-0.0269385	0.372487
BRIX1	Mathys_2024_AD_PFC	0.0579024	0.210358
BRIX1	Mathys_2024_CR_PFC	-0.206206	0.0259975
BRIX1	Mathys_2024_AD_TH	0.228298	0.0160446
BRIX1	Mathys_2024_CR_TH	-0.00454377	0.490875
BRIX1	Pineda_2024_ALS_M1	0.0300601	0.393277
BRIX1	Pineda_2024_C9ALS_M1	-0.497762	4.00153e-06
BRIX1	Pineda_2024_C9FTLD_M1	0.00551707	0.399973
BRIX1	Pineda_2024_FTLD_M1	0.164663	0.16833
BRIX1	Pineda_2024_ALS_PFC	-0.115364	0.211951
BRIX1	Pineda_2024_C9ALS_PFC	-0.15424	0.134834
BRIX1	Pineda_2024_C9FTLD_PFC	0.0559575	0.04495
BRIX1	Pineda_2024_FTLD_PFC	-0.0268263	0.374802
BRK1	NM_2024_PD_DMV	0.494456	0.00102314
BRK1	NM_2024_PD_GPi	0.37359	0.0192603
BRK1	NM_2024_PD_M1	0.205738	0.14969
BRK1	NM_2024_PD_PFC	-0.0561564	0.333153
BRK1	NM_2024_PD_V1	-0.259127	0.0607355
BRK1	Mathys_2024_AD_AnG	0.402639	0.00300954
BRK1	Mathys_2024_CR_AnG	-0.382316	0.0123172
BRK1	Mathys_2024_AD_EC	1.03325	6.77213e-18
BRK1	Mathys_2024_CR_EC	-0.112686	0.251281
BRK1	Mathys_2024_AD_HIP	0.583448	3.20738e-07
BRK1	Mathys_2024_CR_HIP	-0.070696	0.337309
BRK1	Mathys_2024_AD_MTG	0.909557	2.48094e-08
BRK1	Mathys_2024_CR_MTG	-0.724863	0.000393005
BRK1	Mathys_2024_AD_PFC	0.0865139	0.162962
BRK1	Mathys_2024_CR_PFC	-1.10036	3.00271e-06
BRK1	Mathys_2024_AD_TH	0.291524	0.0505964
BRK1	Mathys_2024_CR_TH	-0.115249	0.231551
BRK1	Pineda_2024_ALS_M1	-1.41283	8.12783e-12
BRK1	Pineda_2024_C9ALS_M1	-1.95448	0
BRK1	Pineda_2024_C9FTLD_M1	1.07512	7.05652e-06
BRK1	Pineda_2024_FTLD_M1	0.23832	0.0716
BRK1	Pineda_2024_ALS_PFC	-1.37347	4.96686e-07
BRK1	Pineda_2024_C9ALS_PFC	-1.63504	1.19064e-09
BRK1	Pineda_2024_C9FTLD_PFC	1.025	9.80332e-11
BRK1	Pineda_2024_FTLD_PFC	1.07429	4.1727e-16
BRME1	NM_2024_PD_DMV	0.254981	0.114531
BRME1	NM_2024_PD_GPi	-0.185636	0.266773
BRME1	NM_2024_PD_M1	0.368769	0.0954024
BRME1	NM_2024_PD_PFC	0.220651	0.215762
BRME1	NM_2024_PD_V1	-0.0972281	0.387076
BRME1	Mathys_2024_AD_AnG	0.127555	0.317774
BRME1	Mathys_2024_CR_AnG	0.347263	0.113428
BRME1	Mathys_2024_AD_EC	0.241283	0.228668
BRME1	Mathys_2024_CR_EC	0.155163	0.347648
BRME1	Mathys_2024_AD_HIP	0.481953	0.00609386
BRME1	Mathys_2024_CR_HIP	0.138486	0.37201
BRME1	Mathys_2024_AD_MTG	0.494954	0.00118044
BRME1	Mathys_2024_CR_MTG	0.493934	0.0708034
BRME1	Mathys_2024_AD_PFC	0.00415698	0.368144
BRME1	Mathys_2024_CR_PFC	-0.154204	0.199054
BRME1	Mathys_2024_AD_TH	0.215046	0.119088
BRME1	Mathys_2024_CR_TH	0.145443	0.360713
BRME1	Pineda_2024_ALS_M1	0.175473	0.335121
BRME1	Pineda_2024_C9ALS_M1	0.155876	0.364519
BRME1	Pineda_2024_C9FTLD_M1	0.57775	0.0135327
BRME1	Pineda_2024_FTLD_M1	0.278401	0.184278
BRME1	Pineda_2024_ALS_PFC	0.428696	0.106733
BRME1	Pineda_2024_C9ALS_PFC	0.476403	0.0644425
BRME1	Pineda_2024_C9FTLD_PFC	0.619723	0.000644625
BRME1	Pineda_2024_FTLD_PFC	0.333884	0.00170099
BRMS1	NM_2024_PD_DMV	-0.277264	0.105632
BRMS1	NM_2024_PD_GPi	-0.374609	0.0744406
BRMS1	NM_2024_PD_M1	-0.0854933	0.336181
BRMS1	NM_2024_PD_PFC	-0.167791	0.256235
BRMS1	NM_2024_PD_V1	-0.0459037	0.437921
BRMS1	Mathys_2024_AD_AnG	-0.277111	0.128789
BRMS1	Mathys_2024_CR_AnG	0.117599	0.345817
BRMS1	Mathys_2024_AD_EC	0.0434444	0.0515092
BRMS1	Mathys_2024_CR_EC	-0.0677559	0.426074
BRMS1	Mathys_2024_AD_HIP	-0.145398	0.334317
BRMS1	Mathys_2024_CR_HIP	-0.319674	0.121551
BRMS1	Mathys_2024_AD_MTG	0.148369	0.0137938
BRMS1	Mathys_2024_CR_MTG	-0.11883	0.206502
BRMS1	Mathys_2024_AD_PFC	-0.160328	0.28871
BRMS1	Mathys_2024_CR_PFC	-0.064113	0.146967
BRMS1	Mathys_2024_AD_TH	-0.207111	0.229731
BRMS1	Mathys_2024_CR_TH	-0.0361467	0.459764
BRMS1	Pineda_2024_ALS_M1	-0.385849	0.00677061
BRMS1	Pineda_2024_C9ALS_M1	-0.645859	2.67307e-09
BRMS1	Pineda_2024_C9FTLD_M1	0.961723	6.06432e-05
BRMS1	Pineda_2024_FTLD_M1	0.22587	0.110653
BRMS1	Pineda_2024_ALS_PFC	-0.836259	1.09202e-06
BRMS1	Pineda_2024_C9ALS_PFC	-0.826459	6.97221e-10
BRMS1	Pineda_2024_C9FTLD_PFC	-0.2111	0.221482
BRMS1	Pineda_2024_FTLD_PFC	-0.387834	0.0296185
BRMS1L	NM_2024_PD_DMV	0.523752	0.00578774
BRMS1L	NM_2024_PD_GPi	0.467462	0.0102068
BRMS1L	NM_2024_PD_M1	0.546515	0.000141787
BRMS1L	NM_2024_PD_PFC	0.468257	0.00766223
BRMS1L	NM_2024_PD_V1	0.00027295	0.488651
BRMS1L	Mathys_2024_AD_AnG	0.582105	1.53097e-11
BRMS1L	Mathys_2024_CR_AnG	0.0289587	0.266829
BRMS1L	Mathys_2024_AD_EC	0.304098	7.3713e-10
BRMS1L	Mathys_2024_CR_EC	-0.0120456	0.378075
BRMS1L	Mathys_2024_AD_HIP	0.505052	1.6335e-11
BRMS1L	Mathys_2024_CR_HIP	-0.0715174	0.243678
BRMS1L	Mathys_2024_AD_MTG	0.153089	4.64317e-06
BRMS1L	Mathys_2024_CR_MTG	-0.0550095	0.296262
BRMS1L	Mathys_2024_AD_PFC	0.115784	0.0116299
BRMS1L	Mathys_2024_CR_PFC	-0.103209	0.235945
BRMS1L	Mathys_2024_AD_TH	0.705827	1.53472e-17
BRMS1L	Mathys_2024_CR_TH	-0.0271027	0.343109
BRMS1L	Pineda_2024_ALS_M1	0.340759	0.0810033
BRMS1L	Pineda_2024_C9ALS_M1	0.455241	0.0384649
BRMS1L	Pineda_2024_C9FTLD_M1	0.36065	0.0111046
BRMS1L	Pineda_2024_FTLD_M1	0.956118	7.34257e-15
BRMS1L	Pineda_2024_ALS_PFC	0.261023	0.113299
BRMS1L	Pineda_2024_C9ALS_PFC	0.320626	0.0938449
BRMS1L	Pineda_2024_C9FTLD_PFC	0.488197	3.29843e-06
BRMS1L	Pineda_2024_FTLD_PFC	0.554887	4.08426e-11
BROX	NM_2024_PD_DMV	0.204663	0.0414498
BROX	NM_2024_PD_GPi	-0.0164186	0.42384
BROX	NM_2024_PD_M1	0.0359013	0.452721
BROX	NM_2024_PD_PFC	0.086001	0.361516
BROX	NM_2024_PD_V1	-0.0571416	0.233467
BROX	Mathys_2024_AD_AnG	0.35653	0.00118138
BROX	Mathys_2024_CR_AnG	0.0342572	0.403301
BROX	Mathys_2024_AD_EC	0.287818	4.8072e-08
BROX	Mathys_2024_CR_EC	0.073756	0.371447
BROX	Mathys_2024_AD_HIP	0.282768	3.21124e-05
BROX	Mathys_2024_CR_HIP	0.00612633	0.372118
BROX	Mathys_2024_AD_MTG	0.111326	3.18179e-05
BROX	Mathys_2024_CR_MTG	-0.167597	0.0278842
BROX	Mathys_2024_AD_PFC	-0.0429271	0.372646
BROX	Mathys_2024_CR_PFC	-0.579424	4.64177e-06
BROX	Mathys_2024_AD_TH	0.168947	0.00869573
BROX	Mathys_2024_CR_TH	-0.021848	0.42975
BROX	Pineda_2024_ALS_M1	0.0936489	0.176221
BROX	Pineda_2024_C9ALS_M1	0.0796856	0.0434246
BROX	Pineda_2024_C9FTLD_M1	-0.0105958	0.455223
BROX	Pineda_2024_FTLD_M1	0.44064	3.57189e-06
BROX	Pineda_2024_ALS_PFC	-0.217992	0.0174632
BROX	Pineda_2024_C9ALS_PFC	-0.0988744	0.0376574
BROX	Pineda_2024_C9FTLD_PFC	-0.0574961	0.0677972
BROX	Pineda_2024_FTLD_PFC	-0.038288	0.0153815
BRPF1	NM_2024_PD_DMV	0.137495	0.189797
BRPF1	NM_2024_PD_GPi	-0.168528	0.293428
BRPF1	NM_2024_PD_M1	0.248136	0.15871
BRPF1	NM_2024_PD_PFC	0.156212	0.279867
BRPF1	NM_2024_PD_V1	0.0150022	0.490073
BRPF1	Mathys_2024_AD_AnG	0.16379	0.152633
BRPF1	Mathys_2024_CR_AnG	-0.0186251	0.357843
BRPF1	Mathys_2024_AD_EC	0.323591	0.00210792
BRPF1	Mathys_2024_CR_EC	-0.000637762	0.499486
BRPF1	Mathys_2024_AD_HIP	0.275969	0.190496
BRPF1	Mathys_2024_CR_HIP	-0.235798	0.190298
BRPF1	Mathys_2024_AD_MTG	0.0944471	0.334107
BRPF1	Mathys_2024_CR_MTG	-0.528367	0.0127982
BRPF1	Mathys_2024_AD_PFC	0.19524	0.122386
BRPF1	Mathys_2024_CR_PFC	-0.161609	0.140203
BRPF1	Mathys_2024_AD_TH	-0.0208612	0.497838
BRPF1	Mathys_2024_CR_TH	-0.0152271	0.477985
BRPF1	Pineda_2024_ALS_M1	-0.0542094	0.422518
BRPF1	Pineda_2024_C9ALS_M1	0.00574646	0.133349
BRPF1	Pineda_2024_C9FTLD_M1	0.570685	0.0148439
BRPF1	Pineda_2024_FTLD_M1	0.746238	3.52994e-06
BRPF1	Pineda_2024_ALS_PFC	-0.324857	0.0394318
BRPF1	Pineda_2024_C9ALS_PFC	-0.390713	0.0266284
BRPF1	Pineda_2024_C9FTLD_PFC	0.450114	0.00432208
BRPF1	Pineda_2024_FTLD_PFC	0.482072	5.15266e-05
BRPF3	NM_2024_PD_DMV	0.632907	0.000137796
BRPF3	NM_2024_PD_GPi	0.406142	0.0351562
BRPF3	NM_2024_PD_M1	0.279371	0.115397
BRPF3	NM_2024_PD_PFC	0.340051	0.0720766
BRPF3	NM_2024_PD_V1	0.0254995	0.466499
BRPF3	Mathys_2024_AD_AnG	0.578361	0.0253204
BRPF3	Mathys_2024_CR_AnG	-0.241256	0.118988
BRPF3	Mathys_2024_AD_EC	0.162898	0.000159948
BRPF3	Mathys_2024_CR_EC	0.00272584	0.496709
BRPF3	Mathys_2024_AD_HIP	0.276325	0.000238232
BRPF3	Mathys_2024_CR_HIP	-0.149399	0.216694
BRPF3	Mathys_2024_AD_MTG	0.432506	2.90818e-05
BRPF3	Mathys_2024_CR_MTG	-0.0320044	0.298549
BRPF3	Mathys_2024_AD_PFC	0.286182	0.133483
BRPF3	Mathys_2024_CR_PFC	-0.00171605	0.49222
BRPF3	Mathys_2024_AD_TH	0.159828	0.0190604
BRPF3	Mathys_2024_CR_TH	-0.0261304	0.459904
BRPF3	Pineda_2024_ALS_M1	-0.188899	0.0302484
BRPF3	Pineda_2024_C9ALS_M1	-0.0700335	0.378429
BRPF3	Pineda_2024_C9FTLD_M1	0.467106	0.021938
BRPF3	Pineda_2024_FTLD_M1	0.971919	5.56104e-16
BRPF3	Pineda_2024_ALS_PFC	-0.126147	0.12425
BRPF3	Pineda_2024_C9ALS_PFC	-0.113844	0.0901308
BRPF3	Pineda_2024_C9FTLD_PFC	0.872291	2.65044e-14
BRPF3	Pineda_2024_FTLD_PFC	0.961214	6.80397e-22
BRPF3-AS1	NM_2024_PD_DMV	-0.450264	0.054499
BRPF3-AS1	NM_2024_PD_GPi	-0.478885	0.00257847
BRPF3-AS1	NM_2024_PD_M1	-0.55915	0.0032841
BRPF3-AS1	NM_2024_PD_PFC	-0.575534	0.00263181
BRPF3-AS1	NM_2024_PD_V1	0.0133148	0.461089
BRPF3-AS1	Mathys_2024_AD_AnG	-0.206946	0.073084
BRPF3-AS1	Mathys_2024_CR_AnG	-0.0231516	0.346584
BRPF3-AS1	Mathys_2024_AD_EC	-0.274877	0.0662756
BRPF3-AS1	Mathys_2024_CR_EC	-0.117389	0.298063
BRPF3-AS1	Mathys_2024_AD_HIP	-0.280269	0.0761458
BRPF3-AS1	Mathys_2024_CR_HIP	-0.0381791	0.483694
BRPF3-AS1	Mathys_2024_AD_MTG	-0.288025	0.0787141
BRPF3-AS1	Mathys_2024_CR_MTG	-0.0467992	0.243502
BRPF3-AS1	Mathys_2024_AD_PFC	-0.329259	0.0244831
BRPF3-AS1	Mathys_2024_CR_PFC	-0.176288	0.0610738
BRPF3-AS1	Mathys_2024_AD_TH	-0.417302	0.0354405
BRPF3-AS1	Mathys_2024_CR_TH	-0.0271784	0.444813
BRPF3-AS1	Pineda_2024_ALS_M1	-0.101837	0.0432426
BRPF3-AS1	Pineda_2024_C9ALS_M1	-0.148841	0.255666
BRPF3-AS1	Pineda_2024_C9FTLD_M1	-0.328356	0.014923
BRPF3-AS1	Pineda_2024_FTLD_M1	-0.572959	8.43418e-08
BRPF3-AS1	Pineda_2024_ALS_PFC	-0.167744	0.00447325
BRPF3-AS1	Pineda_2024_C9ALS_PFC	-0.14494	0.281044
BRPF3-AS1	Pineda_2024_C9FTLD_PFC	-0.387509	0.0155464
BRPF3-AS1	Pineda_2024_FTLD_PFC	-0.534317	1.92325e-05
BRS3	NM_2024_PD_DMV	0.00227121	0.518605
BRS3	NM_2024_PD_GPi	0.00145179	0.525008
BRS3	NM_2024_PD_M1	0.00160112	0.524782
BRS3	NM_2024_PD_PFC	0.000864378	0.525254
BRS3	NM_2024_PD_V1	-0.0046158	0.522105
BRS3	Mathys_2024_AD_AnG	0.00206279	0.525344
BRS3	Mathys_2024_CR_AnG	-0.00300769	0.524506
BRS3	Mathys_2024_AD_EC	0.00319506	0.524796
BRS3	Mathys_2024_CR_EC	-0.000953443	0.525094
BRS3	Mathys_2024_AD_HIP	0.00210031	0.524657
BRS3	Mathys_2024_CR_HIP	-0.00220355	0.524557
BRS3	Mathys_2024_AD_MTG	0.00284895	0.524973
BRS3	Mathys_2024_CR_MTG	-0.00332176	0.524341
BRS3	Mathys_2024_AD_PFC	0.00117457	0.524836
BRS3	Mathys_2024_CR_PFC	-0.0040486	0.524357
BRS3	Mathys_2024_AD_TH	0.00208792	0.525137
BRS3	Mathys_2024_CR_TH	-0.000789101	0.524994
BRS3	Pineda_2024_ALS_M1	-0.00474082	0.52424
BRS3	Pineda_2024_C9ALS_M1	-0.00555315	0.521507
BRS3	Pineda_2024_C9FTLD_M1	0.00336231	0.520907
BRS3	Pineda_2024_FTLD_M1	0.00197707	0.52217
BRS3	Pineda_2024_ALS_PFC	-0.00331618	0.521778
BRS3	Pineda_2024_C9ALS_PFC	-0.00324687	0.524762
BRS3	Pineda_2024_C9FTLD_PFC	0.00405897	0.524459
BRS3	Pineda_2024_FTLD_PFC	0.00440903	0.523538
BRSK1	NM_2024_PD_DMV	-0.445413	0.00926071
BRSK1	NM_2024_PD_GPi	-0.382229	0.00778432
BRSK1	NM_2024_PD_M1	-0.247678	0.0393887
BRSK1	NM_2024_PD_PFC	-0.187659	0.0642731
BRSK1	NM_2024_PD_V1	0.235357	0.0753177
BRSK1	Mathys_2024_AD_AnG	-0.656167	0.00787899
BRSK1	Mathys_2024_CR_AnG	0.259334	0.165723
BRSK1	Mathys_2024_AD_EC	-0.668761	3.18306e-06
BRSK1	Mathys_2024_CR_EC	-0.00873702	0.493398
BRSK1	Mathys_2024_AD_HIP	-0.808702	1.50908e-06
BRSK1	Mathys_2024_CR_HIP	0.261853	0.159411
BRSK1	Mathys_2024_AD_MTG	-0.653333	0.00259572
BRSK1	Mathys_2024_CR_MTG	0.327396	0.0671105
BRSK1	Mathys_2024_AD_PFC	-0.54076	0.000122495
BRSK1	Mathys_2024_CR_PFC	0.335356	0.105964
BRSK1	Mathys_2024_AD_TH	-0.861348	4.24199e-09
BRSK1	Mathys_2024_CR_TH	0.00132187	0.459358
BRSK1	Pineda_2024_ALS_M1	-0.214017	0.00944934
BRSK1	Pineda_2024_C9ALS_M1	0.0685461	0.020911
BRSK1	Pineda_2024_C9FTLD_M1	0.0382439	0.392727
BRSK1	Pineda_2024_FTLD_M1	-0.524243	4.44089e-16
BRSK1	Pineda_2024_ALS_PFC	-0.439688	2.18037e-05
BRSK1	Pineda_2024_C9ALS_PFC	-0.679781	1.84419e-12
BRSK1	Pineda_2024_C9FTLD_PFC	-0.915058	2.49353e-07
BRSK1	Pineda_2024_FTLD_PFC	-0.96452	3.88034e-10
BRSK2	NM_2024_PD_DMV	-0.0883308	0.278702
BRSK2	NM_2024_PD_GPi	0.0188479	0.452063
BRSK2	NM_2024_PD_M1	0.278726	0.0564758
BRSK2	NM_2024_PD_PFC	0.219879	0.120317
BRSK2	NM_2024_PD_V1	0.0119722	0.491175
BRSK2	Mathys_2024_AD_AnG	0.0723317	0.208992
BRSK2	Mathys_2024_CR_AnG	0.00251771	0.494625
BRSK2	Mathys_2024_AD_EC	0.239778	0.00560147
BRSK2	Mathys_2024_CR_EC	0.15422	0.182191
BRSK2	Mathys_2024_AD_HIP	-0.0454574	0.376112
BRSK2	Mathys_2024_CR_HIP	-0.169545	0.131536
BRSK2	Mathys_2024_AD_MTG	0.319065	0.0170844
BRSK2	Mathys_2024_CR_MTG	-0.00117978	0.464588
BRSK2	Mathys_2024_AD_PFC	0.334756	0.0571693
BRSK2	Mathys_2024_CR_PFC	0.258992	0.207147
BRSK2	Mathys_2024_AD_TH	0.185896	0.00401693
BRSK2	Mathys_2024_CR_TH	0.0386853	0.374715
BRSK2	Pineda_2024_ALS_M1	-0.396924	0.00469145
BRSK2	Pineda_2024_C9ALS_M1	-0.413905	2.15953e-06
BRSK2	Pineda_2024_C9FTLD_M1	0.156211	0.162091
BRSK2	Pineda_2024_FTLD_M1	-0.290977	0.000971604
BRSK2	Pineda_2024_ALS_PFC	-0.12053	0.267326
BRSK2	Pineda_2024_C9ALS_PFC	0.232569	0.149976
BRSK2	Pineda_2024_C9FTLD_PFC	0.062355	0.0161415
BRSK2	Pineda_2024_FTLD_PFC	0.0376796	0.0158244
BRWD1	NM_2024_PD_DMV	-0.217961	0.0055973
BRWD1	NM_2024_PD_GPi	0.00705558	0.479665
BRWD1	NM_2024_PD_M1	0.147146	0.0775263
BRWD1	NM_2024_PD_PFC	0.117295	0.131592
BRWD1	NM_2024_PD_V1	0.0439094	0.384275
BRWD1	Mathys_2024_AD_AnG	0.232861	8.06618e-05
BRWD1	Mathys_2024_CR_AnG	0.0386793	0.293221
BRWD1	Mathys_2024_AD_EC	-0.0268907	0.0011748
BRWD1	Mathys_2024_CR_EC	-0.0341432	0.409939
BRWD1	Mathys_2024_AD_HIP	-0.0975926	0.0523983
BRWD1	Mathys_2024_CR_HIP	-0.0820325	0.147802
BRWD1	Mathys_2024_AD_MTG	-0.128383	0.000853221
BRWD1	Mathys_2024_CR_MTG	-0.0243297	0.0756561
BRWD1	Mathys_2024_AD_PFC	0.00228249	0.108382
BRWD1	Mathys_2024_CR_PFC	0.0401243	0.408623
BRWD1	Mathys_2024_AD_TH	-0.0481466	0.284992
BRWD1	Mathys_2024_CR_TH	0.0592168	0.326229
BRWD1	Pineda_2024_ALS_M1	0.105994	0.27607
BRWD1	Pineda_2024_C9ALS_M1	0.134003	0.24408
BRWD1	Pineda_2024_C9FTLD_M1	0.0748071	0.246248
BRWD1	Pineda_2024_FTLD_M1	0.00374474	0.0485005
BRWD1	Pineda_2024_ALS_PFC	0.0823526	0.332288
BRWD1	Pineda_2024_C9ALS_PFC	0.308029	0.00259117
BRWD1	Pineda_2024_C9FTLD_PFC	0.0334952	1.58642e-05
BRWD1	Pineda_2024_FTLD_PFC	-0.0568495	0.00100317
BRWD3	NM_2024_PD_DMV	-0.289529	0.00528762
BRWD3	NM_2024_PD_GPi	-0.0945755	0.153445
BRWD3	NM_2024_PD_M1	0.215562	0.0674621
BRWD3	NM_2024_PD_PFC	0.119665	0.199919
BRWD3	NM_2024_PD_V1	0.106531	0.246594
BRWD3	Mathys_2024_AD_AnG	0.186861	0.00157493
BRWD3	Mathys_2024_CR_AnG	-0.0927254	0.10699
BRWD3	Mathys_2024_AD_EC	0.0398997	0.00231691
BRWD3	Mathys_2024_CR_EC	0.168042	0.114312
BRWD3	Mathys_2024_AD_HIP	0.0880557	0.00265047
BRWD3	Mathys_2024_CR_HIP	0.0604735	0.362213
BRWD3	Mathys_2024_AD_MTG	0.0438815	0.000126083
BRWD3	Mathys_2024_CR_MTG	0.155317	0.16649
BRWD3	Mathys_2024_AD_PFC	0.14037	0.0163408
BRWD3	Mathys_2024_CR_PFC	0.269792	0.0404907
BRWD3	Mathys_2024_AD_TH	0.15971	2.96539e-05
BRWD3	Mathys_2024_CR_TH	0.0225242	0.437384
BRWD3	Pineda_2024_ALS_M1	0.290441	0.0974954
BRWD3	Pineda_2024_C9ALS_M1	0.383561	0.0326823
BRWD3	Pineda_2024_C9FTLD_M1	-0.20563	0.0169468
BRWD3	Pineda_2024_FTLD_M1	-0.0846688	0.00132278
BRWD3	Pineda_2024_ALS_PFC	0.280116	0.0759079
BRWD3	Pineda_2024_C9ALS_PFC	0.411225	0.00571092
BRWD3	Pineda_2024_C9FTLD_PFC	0.0186798	0.446726
BRWD3	Pineda_2024_FTLD_PFC	-0.00369837	0.49701
BSCL2	NM_2024_PD_DMV	0.859604	0.0231014
BSCL2	NM_2024_PD_GPi	0.610452	0.0881664
BSCL2	NM_2024_PD_M1	0.821883	0.0762039
BSCL2	NM_2024_PD_PFC	0.401479	0.259422
BSCL2	NM_2024_PD_V1	-0.816098	0.0189702
BSCL2	Mathys_2024_AD_AnG	0.387638	0.239819
BSCL2	Mathys_2024_CR_AnG	-3.05391	9.29516e-06
BSCL2	Mathys_2024_AD_EC	2.23212	3.42685e-05
BSCL2	Mathys_2024_CR_EC	-0.482754	0.152352
BSCL2	Mathys_2024_AD_HIP	0.294526	0.305291
BSCL2	Mathys_2024_CR_HIP	-1.923	0.0012624
BSCL2	Mathys_2024_AD_MTG	2.12922	0.000272704
BSCL2	Mathys_2024_CR_MTG	-2.69858	0.000398157
BSCL2	Mathys_2024_AD_PFC	1.08938	0.0713883
BSCL2	Mathys_2024_CR_PFC	-2.78703	0.00555672
BSCL2	Mathys_2024_AD_TH	0.235988	0.310601
BSCL2	Mathys_2024_CR_TH	-0.344519	0.167304
BSCL2	Pineda_2024_ALS_M1	-5.44358	1.25832e-05
BSCL2	Pineda_2024_C9ALS_M1	-6.16449	0.000272389
BSCL2	Pineda_2024_C9FTLD_M1	3.25724	2.50283e-05
BSCL2	Pineda_2024_FTLD_M1	-0.420146	0.257066
BSCL2	Pineda_2024_ALS_PFC	-3.63469	0.00109074
BSCL2	Pineda_2024_C9ALS_PFC	-3.48598	0.0087708
BSCL2	Pineda_2024_C9FTLD_PFC	2.67599	5.43317e-05
BSCL2	Pineda_2024_FTLD_PFC	2.99418	5.26836e-05
BSDC1	NM_2024_PD_DMV	0.129018	0.0710521
BSDC1	NM_2024_PD_GPi	0.132042	0.181863
BSDC1	NM_2024_PD_M1	0.17487	0.077294
BSDC1	NM_2024_PD_PFC	0.0809188	0.296955
BSDC1	NM_2024_PD_V1	0.0198055	0.45403
BSDC1	Mathys_2024_AD_AnG	0.0285032	0.134188
BSDC1	Mathys_2024_CR_AnG	-0.0619823	0.0439645
BSDC1	Mathys_2024_AD_EC	-0.113684	0.041519
BSDC1	Mathys_2024_CR_EC	-0.0545406	0.352317
BSDC1	Mathys_2024_AD_HIP	-0.0464156	0.398916
BSDC1	Mathys_2024_CR_HIP	-0.0823089	0.229138
BSDC1	Mathys_2024_AD_MTG	-0.00446101	0.00234018
BSDC1	Mathys_2024_CR_MTG	-0.0349318	0.395278
BSDC1	Mathys_2024_AD_PFC	-0.206077	0.0482256
BSDC1	Mathys_2024_CR_PFC	-0.0424516	0.394266
BSDC1	Mathys_2024_AD_TH	-0.0385962	0.380288
BSDC1	Mathys_2024_CR_TH	-0.0784791	0.303073
BSDC1	Pineda_2024_ALS_M1	0.19187	0.0995166
BSDC1	Pineda_2024_C9ALS_M1	0.125298	0.226693
BSDC1	Pineda_2024_C9FTLD_M1	0.297636	0.0110396
BSDC1	Pineda_2024_FTLD_M1	0.153283	0.0690554
BSDC1	Pineda_2024_ALS_PFC	0.0605185	0.371105
BSDC1	Pineda_2024_C9ALS_PFC	-0.194636	0.00353885
BSDC1	Pineda_2024_C9FTLD_PFC	-0.0426032	0.395082
BSDC1	Pineda_2024_FTLD_PFC	-0.117935	0.206499
BSG	NM_2024_PD_DMV	0.766394	1.20966e-05
BSG	NM_2024_PD_GPi	0.587892	0.000883565
BSG	NM_2024_PD_M1	0.887657	0.000572942
BSG	NM_2024_PD_PFC	0.548441	0.0180224
BSG	NM_2024_PD_V1	-0.204273	0.10723
BSG	Mathys_2024_AD_AnG	-0.270098	0.0772358
BSG	Mathys_2024_CR_AnG	-0.406363	0.0133219
BSG	Mathys_2024_AD_EC	0.265268	0.00281165
BSG	Mathys_2024_CR_EC	0.0837828	0.308695
BSG	Mathys_2024_AD_HIP	-0.53778	0.0058826
BSG	Mathys_2024_CR_HIP	-0.0211744	0.406175
BSG	Mathys_2024_AD_MTG	0.0610302	0.333692
BSG	Mathys_2024_CR_MTG	0.00322764	0.44339
BSG	Mathys_2024_AD_PFC	-0.0518194	0.42014
BSG	Mathys_2024_CR_PFC	-0.00888321	0.498289
BSG	Mathys_2024_AD_TH	-0.569964	2.67903e-05
BSG	Mathys_2024_CR_TH	0.0193023	0.446969
BSG	Pineda_2024_ALS_M1	-2.19331	3.81528e-12
BSG	Pineda_2024_C9ALS_M1	-2.07571	7.77156e-16
BSG	Pineda_2024_C9FTLD_M1	1.56779	4.26133e-11
BSG	Pineda_2024_FTLD_M1	-0.561462	4.98254e-05
BSG	Pineda_2024_ALS_PFC	-1.97508	7.85298e-10
BSG	Pineda_2024_C9ALS_PFC	-1.82319	6.72592e-10
BSG	Pineda_2024_C9FTLD_PFC	-0.0112611	0.264544
BSG	Pineda_2024_FTLD_PFC	0.141024	0.17068
BSN	NM_2024_PD_DMV	-1.64146	0.000347325
BSN	NM_2024_PD_GPi	-0.895614	0.0200951
BSN	NM_2024_PD_M1	-0.546846	0.189852
BSN	NM_2024_PD_PFC	-0.185748	0.384922
BSN	NM_2024_PD_V1	-1.62412	0.000489836
BSN	Mathys_2024_AD_AnG	-3.34566	1.05899e-05
BSN	Mathys_2024_CR_AnG	-5.36126	1.29148e-05
BSN	Mathys_2024_AD_EC	0.477004	0.298528
BSN	Mathys_2024_CR_EC	-0.873785	0.139906
BSN	Mathys_2024_AD_HIP	-2.38195	0.00673091
BSN	Mathys_2024_CR_HIP	-3.56184	0.0181965
BSN	Mathys_2024_AD_MTG	0.215987	0.413912
BSN	Mathys_2024_CR_MTG	-3.88156	0.00715347
BSN	Mathys_2024_AD_PFC	0.786556	0.268086
BSN	Mathys_2024_CR_PFC	-2.3081	0.0658198
BSN	Mathys_2024_AD_TH	-1.56447	0.000549815
BSN	Mathys_2024_CR_TH	-0.428996	0.241071
BSN	Pineda_2024_ALS_M1	-5.7301	2.6393e-06
BSN	Pineda_2024_C9ALS_M1	-5.63023	9.25709e-07
BSN	Pineda_2024_C9FTLD_M1	0.860284	0.196951
BSN	Pineda_2024_FTLD_M1	-4.1171	6.11914e-08
BSN	Pineda_2024_ALS_PFC	-2.21621	0.0455622
BSN	Pineda_2024_C9ALS_PFC	-1.48466	0.205691
BSN	Pineda_2024_C9FTLD_PFC	2.13359	0.0737508
BSN	Pineda_2024_FTLD_PFC	2.23274	0.0699536
BST1	NM_2024_PD_DMV	-0.622517	0.0168557
BST1	NM_2024_PD_GPi	-0.19319	0.250737
BST1	NM_2024_PD_M1	-0.185782	0.27402
BST1	NM_2024_PD_PFC	-0.0940691	0.396508
BST1	NM_2024_PD_V1	0.0736567	0.40743
BST1	Mathys_2024_AD_AnG	-1.02948	8.89149e-05
BST1	Mathys_2024_CR_AnG	-0.279858	0.150529
BST1	Mathys_2024_AD_EC	-0.873696	0.000472874
BST1	Mathys_2024_CR_EC	-0.133563	0.317812
BST1	Mathys_2024_AD_HIP	-0.740944	0.00266652
BST1	Mathys_2024_CR_HIP	-0.230499	0.26197
BST1	Mathys_2024_AD_MTG	-1.00352	0.000211614
BST1	Mathys_2024_CR_MTG	-0.0587903	0.447222
BST1	Mathys_2024_AD_PFC	-0.59612	0.00853774
BST1	Mathys_2024_CR_PFC	0.0928218	0.431743
BST1	Mathys_2024_AD_TH	-0.578152	0.0198642
BST1	Mathys_2024_CR_TH	-0.0242516	0.425099
BST1	Pineda_2024_ALS_M1	0.40379	0.176968
BST1	Pineda_2024_C9ALS_M1	0.605419	0.0378092
BST1	Pineda_2024_C9FTLD_M1	-0.575034	0.0136006
BST1	Pineda_2024_FTLD_M1	-0.0316657	0.264422
BST1	Pineda_2024_ALS_PFC	0.385974	0.233948
BST1	Pineda_2024_C9ALS_PFC	0.359041	0.253023
BST1	Pineda_2024_C9FTLD_PFC	0.0547189	0.227034
BST1	Pineda_2024_FTLD_PFC	-0.493645	0.0661035
BTAF1	NM_2024_PD_DMV	-0.716908	2.22045e-16
BTAF1	NM_2024_PD_GPi	-0.0345844	0.153854
BTAF1	NM_2024_PD_M1	-0.145418	0.0606833
BTAF1	NM_2024_PD_PFC	-0.241775	0.0122339
BTAF1	NM_2024_PD_V1	0.192003	0.125518
BTAF1	Mathys_2024_AD_AnG	-0.631572	8.00067e-10
BTAF1	Mathys_2024_CR_AnG	-0.285152	0.00125906
BTAF1	Mathys_2024_AD_EC	-0.501865	1.41537e-05
BTAF1	Mathys_2024_CR_EC	-0.309758	0.0261085
BTAF1	Mathys_2024_AD_HIP	-0.493581	0.00071594
BTAF1	Mathys_2024_CR_HIP	-0.360567	0.017191
BTAF1	Mathys_2024_AD_MTG	-0.505854	0.00686895
BTAF1	Mathys_2024_CR_MTG	-0.0652123	0.391035
BTAF1	Mathys_2024_AD_PFC	-0.299296	0.00486881
BTAF1	Mathys_2024_CR_PFC	-0.0137574	0.0158287
BTAF1	Mathys_2024_AD_TH	-0.393413	0.000858596
BTAF1	Mathys_2024_CR_TH	-0.011311	0.45365
BTAF1	Pineda_2024_ALS_M1	0.173656	0.212108
BTAF1	Pineda_2024_C9ALS_M1	0.197248	0.201177
BTAF1	Pineda_2024_C9FTLD_M1	-0.224927	0.0101321
BTAF1	Pineda_2024_FTLD_M1	-0.334396	3.06651e-10
BTAF1	Pineda_2024_ALS_PFC	0.171303	0.262597
BTAF1	Pineda_2024_C9ALS_PFC	0.265818	0.0507962
BTAF1	Pineda_2024_C9FTLD_PFC	-0.38503	0.0439785
BTAF1	Pineda_2024_FTLD_PFC	-0.395293	0.000674933
BTBD1	NM_2024_PD_DMV	-0.00543703	0.446251
BTBD1	NM_2024_PD_GPi	0.0381408	0.369053
BTBD1	NM_2024_PD_M1	0.10011	0.166523
BTBD1	NM_2024_PD_PFC	0.0384598	0.365234
BTBD1	NM_2024_PD_V1	-0.00211216	0.497309
BTBD1	Mathys_2024_AD_AnG	-0.0279746	0.399214
BTBD1	Mathys_2024_CR_AnG	0.0178231	0.265052
BTBD1	Mathys_2024_AD_EC	-0.0693116	0.155802
BTBD1	Mathys_2024_CR_EC	0.0127536	0.469384
BTBD1	Mathys_2024_AD_HIP	-0.0740771	0.153673
BTBD1	Mathys_2024_CR_HIP	-0.0112407	0.452972
BTBD1	Mathys_2024_AD_MTG	-0.0821153	0.103533
BTBD1	Mathys_2024_CR_MTG	-0.0702024	0.0853919
BTBD1	Mathys_2024_AD_PFC	-0.137492	0.0990538
BTBD1	Mathys_2024_CR_PFC	-0.0759818	0.0232135
BTBD1	Mathys_2024_AD_TH	-0.0340286	0.38192
BTBD1	Mathys_2024_CR_TH	-0.00721411	0.477061
BTBD1	Pineda_2024_ALS_M1	-0.00235341	0.0699893
BTBD1	Pineda_2024_C9ALS_M1	0.0486748	0.0145264
BTBD1	Pineda_2024_C9FTLD_M1	-0.0604172	0.25813
BTBD1	Pineda_2024_FTLD_M1	0.0290669	0.395874
BTBD1	Pineda_2024_ALS_PFC	0.0374777	0.255307
BTBD1	Pineda_2024_C9ALS_PFC	-0.0422325	0.19353
BTBD1	Pineda_2024_C9FTLD_PFC	0.147337	0.0143905
BTBD1	Pineda_2024_FTLD_PFC	0.134497	7.33218e-05
BTBD10	NM_2024_PD_DMV	-0.495241	0.00391145
BTBD10	NM_2024_PD_GPi	-0.375809	0.00763336
BTBD10	NM_2024_PD_M1	-0.350445	0.018052
BTBD10	NM_2024_PD_PFC	0.00488641	0.470942
BTBD10	NM_2024_PD_V1	-0.0141141	0.452838
BTBD10	Mathys_2024_AD_AnG	0.00813468	0.412333
BTBD10	Mathys_2024_CR_AnG	-0.239842	0.0677162
BTBD10	Mathys_2024_AD_EC	-0.0305692	0.462766
BTBD10	Mathys_2024_CR_EC	0.0254155	0.453182
BTBD10	Mathys_2024_AD_HIP	-0.360033	0.0290175
BTBD10	Mathys_2024_CR_HIP	-0.167303	0.234659
BTBD10	Mathys_2024_AD_MTG	-0.0665498	0.219158
BTBD10	Mathys_2024_CR_MTG	-0.247058	0.0289778
BTBD10	Mathys_2024_AD_PFC	0.0794868	0.198633
BTBD10	Mathys_2024_CR_PFC	-0.110063	0.265389
BTBD10	Mathys_2024_AD_TH	-0.157814	0.202212
BTBD10	Mathys_2024_CR_TH	-0.0135259	0.471834
BTBD10	Pineda_2024_ALS_M1	-0.209709	0.0182581
BTBD10	Pineda_2024_C9ALS_M1	-0.0332296	0.00965162
BTBD10	Pineda_2024_C9FTLD_M1	-0.513609	0.00477464
BTBD10	Pineda_2024_FTLD_M1	-0.490658	2.51455e-06
BTBD10	Pineda_2024_ALS_PFC	0.258382	0.157482
BTBD10	Pineda_2024_C9ALS_PFC	0.530801	0.0199064
BTBD10	Pineda_2024_C9FTLD_PFC	0.394536	0.00147097
BTBD10	Pineda_2024_FTLD_PFC	0.424803	0.00361564
BTBD16	NM_2024_PD_DMV	-1.30344	3.07417e-06
BTBD16	NM_2024_PD_GPi	-0.680445	0.0132562
BTBD16	NM_2024_PD_M1	-0.984046	0.000165263
BTBD16	NM_2024_PD_PFC	-0.917959	0.000178681
BTBD16	NM_2024_PD_V1	0.202429	0.121023
BTBD16	Mathys_2024_AD_AnG	-1.57848	3.84434e-09
BTBD16	Mathys_2024_CR_AnG	0.442019	0.0385179
BTBD16	Mathys_2024_AD_EC	-1.34854	5.0932e-07
BTBD16	Mathys_2024_CR_EC	0.070292	0.33176
BTBD16	Mathys_2024_AD_HIP	-1.58807	2.55713e-09
BTBD16	Mathys_2024_CR_HIP	0.401064	0.0721101
BTBD16	Mathys_2024_AD_MTG	-1.42364	3.80991e-07
BTBD16	Mathys_2024_CR_MTG	0.546487	0.0277565
BTBD16	Mathys_2024_AD_PFC	-0.985432	0.00224609
BTBD16	Mathys_2024_CR_PFC	0.813826	0.00257008
BTBD16	Mathys_2024_AD_TH	-1.76382	5.44009e-15
BTBD16	Mathys_2024_CR_TH	0.105989	0.246815
BTBD16	Pineda_2024_ALS_M1	0.284834	0.155568
BTBD16	Pineda_2024_C9ALS_M1	0.292134	0.148182
BTBD16	Pineda_2024_C9FTLD_M1	-0.945377	7.97121e-05
BTBD16	Pineda_2024_FTLD_M1	-1.96439	0
BTBD16	Pineda_2024_ALS_PFC	0.0169334	0.475098
BTBD16	Pineda_2024_C9ALS_PFC	-0.293793	0.0202146
BTBD16	Pineda_2024_C9FTLD_PFC	-1.98747	0
BTBD16	Pineda_2024_FTLD_PFC	-2.02855	0
BTBD17	NM_2024_PD_DMV	-0.468939	0.276582
BTBD17	NM_2024_PD_GPi	0.0457429	0.446355
BTBD17	NM_2024_PD_M1	0.23525	0.323132
BTBD17	NM_2024_PD_PFC	0.58438	0.126727
BTBD17	NM_2024_PD_V1	-0.0773693	0.418646
BTBD17	Mathys_2024_AD_AnG	0.332156	0.225049
BTBD17	Mathys_2024_CR_AnG	0.139781	0.406385
BTBD17	Mathys_2024_AD_EC	0.355077	0.103452
BTBD17	Mathys_2024_CR_EC	0.046646	0.478122
BTBD17	Mathys_2024_AD_HIP	0.356179	0.118971
BTBD17	Mathys_2024_CR_HIP	0.0301231	0.477415
BTBD17	Mathys_2024_AD_MTG	0.262388	0.164972
BTBD17	Mathys_2024_CR_MTG	0.349788	0.2947
BTBD17	Mathys_2024_AD_PFC	-0.0533441	0.471111
BTBD17	Mathys_2024_CR_PFC	-0.370451	0.226213
BTBD17	Mathys_2024_AD_TH	-0.212331	0.400695
BTBD17	Mathys_2024_CR_TH	0.0369078	0.485143
BTBD17	Pineda_2024_ALS_M1	0.0804104	0.458378
BTBD17	Pineda_2024_C9ALS_M1	1.26822	0.0194943
BTBD17	Pineda_2024_C9FTLD_M1	0.814736	0.0581526
BTBD17	Pineda_2024_FTLD_M1	1.47648	0.00136635
BTBD17	Pineda_2024_ALS_PFC	-0.515316	0.172367
BTBD17	Pineda_2024_C9ALS_PFC	-0.228885	0.278796
BTBD17	Pineda_2024_C9FTLD_PFC	0.83747	0.00961976
BTBD17	Pineda_2024_FTLD_PFC	0.183079	0.0840924
BTBD18	NM_2024_PD_DMV	0.0239538	0.46616
BTBD18	NM_2024_PD_GPi	-0.279212	0.163185
BTBD18	NM_2024_PD_M1	-0.99407	0.0031444
BTBD18	NM_2024_PD_PFC	-0.962044	0.0133453
BTBD18	NM_2024_PD_V1	0.00123358	0.494043
BTBD18	Mathys_2024_AD_AnG	0.936773	0.0538071
BTBD18	Mathys_2024_CR_AnG	0.675495	0.177542
BTBD18	Mathys_2024_AD_EC	0.428197	0.229138
BTBD18	Mathys_2024_CR_EC	-0.0937927	0.394003
BTBD18	Mathys_2024_AD_HIP	1.26636	0.0196647
BTBD18	Mathys_2024_CR_HIP	0.409227	0.255119
BTBD18	Mathys_2024_AD_MTG	0.269152	0.339206
BTBD18	Mathys_2024_CR_MTG	-0.0261495	0.486329
BTBD18	Mathys_2024_AD_PFC	-0.435719	0.267139
BTBD18	Mathys_2024_CR_PFC	-1.05317	0.088111
BTBD18	Mathys_2024_AD_TH	0.663254	0.0239607
BTBD18	Mathys_2024_CR_TH	-0.106915	0.301454
BTBD18	Pineda_2024_ALS_M1	1.16368	0.0957491
BTBD18	Pineda_2024_C9ALS_M1	0.481985	0.323623
BTBD18	Pineda_2024_C9FTLD_M1	-0.354399	0.271454
BTBD18	Pineda_2024_FTLD_M1	1.10303	0.000366996
BTBD18	Pineda_2024_ALS_PFC	0.339076	0.33799
BTBD18	Pineda_2024_C9ALS_PFC	-0.332004	0.37586
BTBD18	Pineda_2024_C9FTLD_PFC	0.124481	0.414099
BTBD18	Pineda_2024_FTLD_PFC	0.0959821	0.432475
BTBD2	NM_2024_PD_DMV	-0.0739637	0.342348
BTBD2	NM_2024_PD_GPi	0.122004	0.21589
BTBD2	NM_2024_PD_M1	0.0829005	0.35773
BTBD2	NM_2024_PD_PFC	0.0541974	0.420034
BTBD2	NM_2024_PD_V1	-0.0611429	0.208779
BTBD2	Mathys_2024_AD_AnG	-0.179188	0.13088
BTBD2	Mathys_2024_CR_AnG	-0.143851	0.203267
BTBD2	Mathys_2024_AD_EC	-0.0528485	0.371901
BTBD2	Mathys_2024_CR_EC	-0.0523645	0.350136
BTBD2	Mathys_2024_AD_HIP	-0.383424	0.00780583
BTBD2	Mathys_2024_CR_HIP	-0.143459	0.139716
BTBD2	Mathys_2024_AD_MTG	-0.093876	0.284983
BTBD2	Mathys_2024_CR_MTG	-0.048059	0.186983
BTBD2	Mathys_2024_AD_PFC	-0.203446	0.103762
BTBD2	Mathys_2024_CR_PFC	-0.0685139	0.358959
BTBD2	Mathys_2024_AD_TH	-0.183152	0.0936359
BTBD2	Mathys_2024_CR_TH	-0.0187767	0.452368
BTBD2	Pineda_2024_ALS_M1	-0.377973	0.00193699
BTBD2	Pineda_2024_C9ALS_M1	-0.270188	9.10142e-05
BTBD2	Pineda_2024_C9FTLD_M1	0.283715	0.0277386
BTBD2	Pineda_2024_FTLD_M1	-0.0568525	0.0664576
BTBD2	Pineda_2024_ALS_PFC	-0.233867	0.111094
BTBD2	Pineda_2024_C9ALS_PFC	-0.232794	0.137992
BTBD2	Pineda_2024_C9FTLD_PFC	0.0217463	0.0835365
BTBD2	Pineda_2024_FTLD_PFC	-0.0440866	0.0615286
BTBD3	NM_2024_PD_DMV	0.159482	0.0172796
BTBD3	NM_2024_PD_GPi	0.201913	0.0329584
BTBD3	NM_2024_PD_M1	0.0497153	0.189728
BTBD3	NM_2024_PD_PFC	0.194939	0.0409604
BTBD3	NM_2024_PD_V1	0.091461	0.240693
BTBD3	Mathys_2024_AD_AnG	-0.307134	0.0203935
BTBD3	Mathys_2024_CR_AnG	0.355759	0.00354536
BTBD3	Mathys_2024_AD_EC	-0.540722	4.42076e-07
BTBD3	Mathys_2024_CR_EC	0.073428	0.184038
BTBD3	Mathys_2024_AD_HIP	-0.469689	0.00158371
BTBD3	Mathys_2024_CR_HIP	0.257118	0.0803955
BTBD3	Mathys_2024_AD_MTG	-0.522392	0.000188435
BTBD3	Mathys_2024_CR_MTG	0.319347	0.0526301
BTBD3	Mathys_2024_AD_PFC	-0.374476	0.000271049
BTBD3	Mathys_2024_CR_PFC	0.435161	0.0185979
BTBD3	Mathys_2024_AD_TH	-0.456471	3.96956e-05
BTBD3	Mathys_2024_CR_TH	0.194657	0.0695163
BTBD3	Pineda_2024_ALS_M1	-0.106714	0.000481288
BTBD3	Pineda_2024_C9ALS_M1	0.215068	0.0644253
BTBD3	Pineda_2024_C9FTLD_M1	0.26622	0.00171369
BTBD3	Pineda_2024_FTLD_M1	-0.220236	6.32727e-12
BTBD3	Pineda_2024_ALS_PFC	-0.501489	7.40086e-12
BTBD3	Pineda_2024_C9ALS_PFC	-0.0883785	0.00127813
BTBD3	Pineda_2024_C9FTLD_PFC	-0.577452	5.70134e-05
BTBD3	Pineda_2024_FTLD_PFC	-0.581558	2.79436e-06
BTBD3-AS1	NM_2024_PD_DMV	0.0676545	0.450947
BTBD3-AS1	NM_2024_PD_GPi	-0.0873035	0.360377
BTBD3-AS1	NM_2024_PD_M1	-0.90014	0.00321897
BTBD3-AS1	NM_2024_PD_PFC	-0.221592	0.250148
BTBD3-AS1	NM_2024_PD_V1	-0.010562	0.470016
BTBD3-AS1	Mathys_2024_AD_AnG	0.74047	0.0220019
BTBD3-AS1	Mathys_2024_CR_AnG	0.595727	0.117393
BTBD3-AS1	Mathys_2024_AD_EC	0.0675413	0.188563
BTBD3-AS1	Mathys_2024_CR_EC	0.106549	0.42561
BTBD3-AS1	Mathys_2024_AD_HIP	0.83055	0.00376624
BTBD3-AS1	Mathys_2024_CR_HIP	0.214659	0.336586
BTBD3-AS1	Mathys_2024_AD_MTG	0.116794	0.375068
BTBD3-AS1	Mathys_2024_CR_MTG	0.455147	0.213179
BTBD3-AS1	Mathys_2024_AD_PFC	0.305515	0.256134
BTBD3-AS1	Mathys_2024_CR_PFC	0.374748	0.325609
BTBD3-AS1	Mathys_2024_AD_TH	1.28115	2.35539e-07
BTBD3-AS1	Mathys_2024_CR_TH	0.0394678	0.48908
BTBD3-AS1	Pineda_2024_ALS_M1	2.30175	1.22935e-10
BTBD3-AS1	Pineda_2024_C9ALS_M1	2.12077	2.39731e-08
BTBD3-AS1	Pineda_2024_C9FTLD_M1	-1.13018	0.00684526
BTBD3-AS1	Pineda_2024_FTLD_M1	0.851292	0.000573956
BTBD3-AS1	Pineda_2024_ALS_PFC	1.79023	1.91959e-06
BTBD3-AS1	Pineda_2024_C9ALS_PFC	1.84183	4.6915e-07
BTBD3-AS1	Pineda_2024_C9FTLD_PFC	0.190078	0.302026
BTBD3-AS1	Pineda_2024_FTLD_PFC	0.355332	0.0450017
BTBD6	NM_2024_PD_DMV	0.601261	0.0602182
BTBD6	NM_2024_PD_GPi	0.30511	0.211009
BTBD6	NM_2024_PD_M1	0.0190834	0.452872
BTBD6	NM_2024_PD_PFC	-0.252619	0.294602
BTBD6	NM_2024_PD_V1	-0.343765	0.116609
BTBD6	Mathys_2024_AD_AnG	0.625409	0.0146159
BTBD6	Mathys_2024_CR_AnG	-0.780477	0.0547881
BTBD6	Mathys_2024_AD_EC	1.17077	5.7464e-12
BTBD6	Mathys_2024_CR_EC	-0.124492	0.348138
BTBD6	Mathys_2024_AD_HIP	0.55081	0.00658474
BTBD6	Mathys_2024_CR_HIP	-0.171628	0.319572
BTBD6	Mathys_2024_AD_MTG	0.82292	0.00354139
BTBD6	Mathys_2024_CR_MTG	-1.02645	0.0221455
BTBD6	Mathys_2024_AD_PFC	0.148082	0.349601
BTBD6	Mathys_2024_CR_PFC	-1.43846	0.00116297
BTBD6	Mathys_2024_AD_TH	-0.22784	0.242992
BTBD6	Mathys_2024_CR_TH	-0.143108	0.300676
BTBD6	Pineda_2024_ALS_M1	-3.22917	1.79942e-08
BTBD6	Pineda_2024_C9ALS_M1	-4.01246	1.22125e-15
BTBD6	Pineda_2024_C9FTLD_M1	1.99254	6.10492e-05
BTBD6	Pineda_2024_FTLD_M1	-0.461394	0.0356072
BTBD6	Pineda_2024_ALS_PFC	-2.71115	0.00160982
BTBD6	Pineda_2024_C9ALS_PFC	-2.98657	0.0011545
BTBD6	Pineda_2024_C9FTLD_PFC	1.18557	9.788e-05
BTBD6	Pineda_2024_FTLD_PFC	1.50984	4.33626e-06
BTBD7	NM_2024_PD_DMV	0.335529	0.000126304
BTBD7	NM_2024_PD_GPi	0.0128602	0.254295
BTBD7	NM_2024_PD_M1	0.16738	0.0861828
BTBD7	NM_2024_PD_PFC	0.139292	0.14827
BTBD7	NM_2024_PD_V1	-0.095072	0.0683581
BTBD7	Mathys_2024_AD_AnG	-0.0400658	0.378425
BTBD7	Mathys_2024_CR_AnG	0.00118758	0.495739
BTBD7	Mathys_2024_AD_EC	-0.0566436	0.356353
BTBD7	Mathys_2024_CR_EC	-0.115327	0.214533
BTBD7	Mathys_2024_AD_HIP	-0.173805	0.103884
BTBD7	Mathys_2024_CR_HIP	0.0873679	0.258063
BTBD7	Mathys_2024_AD_MTG	-0.0644828	0.350244
BTBD7	Mathys_2024_CR_MTG	0.0673588	0.348916
BTBD7	Mathys_2024_AD_PFC	0.0377531	0.0419555
BTBD7	Mathys_2024_CR_PFC	0.0441411	0.4265
BTBD7	Mathys_2024_AD_TH	-0.0168363	0.462691
BTBD7	Mathys_2024_CR_TH	0.105267	0.21993
BTBD7	Pineda_2024_ALS_M1	0.0930965	0.209665
BTBD7	Pineda_2024_C9ALS_M1	0.125838	0.242298
BTBD7	Pineda_2024_C9FTLD_M1	0.102649	0.204442
BTBD7	Pineda_2024_FTLD_M1	0.185469	0.0165509
BTBD7	Pineda_2024_ALS_PFC	0.0592236	0.35642
BTBD7	Pineda_2024_C9ALS_PFC	0.0638791	0.36267
BTBD7	Pineda_2024_C9FTLD_PFC	-0.00278896	0.00230971
BTBD7	Pineda_2024_FTLD_PFC	-0.115806	0.0718
BTBD8	NM_2024_PD_DMV	0.713391	3.60276e-09
BTBD8	NM_2024_PD_GPi	0.270683	0.0577348
BTBD8	NM_2024_PD_M1	0.0233861	0.465114
BTBD8	NM_2024_PD_PFC	0.184631	0.161763
BTBD8	NM_2024_PD_V1	0.0236399	0.467009
BTBD8	Mathys_2024_AD_AnG	-0.168827	0.339519
BTBD8	Mathys_2024_CR_AnG	-0.591467	0.00172496
BTBD8	Mathys_2024_AD_EC	-0.212683	0.280871
BTBD8	Mathys_2024_CR_EC	-0.619726	0.0353896
BTBD8	Mathys_2024_AD_HIP	-0.327083	0.130669
BTBD8	Mathys_2024_CR_HIP	-0.237404	0.0815664
BTBD8	Mathys_2024_AD_MTG	-0.069987	0.0373552
BTBD8	Mathys_2024_CR_MTG	-0.389528	0.0234744
BTBD8	Mathys_2024_AD_PFC	-0.165931	0.347867
BTBD8	Mathys_2024_CR_PFC	-0.473197	0.0262254
BTBD8	Mathys_2024_AD_TH	-0.668302	4.40735e-05
BTBD8	Mathys_2024_CR_TH	-0.698973	0.0183389
BTBD8	Pineda_2024_ALS_M1	-0.425282	0.0158773
BTBD8	Pineda_2024_C9ALS_M1	-0.0498534	0.0103758
BTBD8	Pineda_2024_C9FTLD_M1	-0.522934	0.000248557
BTBD8	Pineda_2024_FTLD_M1	-0.659798	1.11022e-16
BTBD8	Pineda_2024_ALS_PFC	0.0168184	0.241701
BTBD8	Pineda_2024_C9ALS_PFC	-0.0720528	0.423685
BTBD8	Pineda_2024_C9FTLD_PFC	-0.160907	0.360779
BTBD8	Pineda_2024_FTLD_PFC	-0.162263	0.35944
BTBD9	NM_2024_PD_DMV	-0.209714	0.0664144
BTBD9	NM_2024_PD_GPi	-0.00540477	0.255084
BTBD9	NM_2024_PD_M1	-0.107392	0.278206
BTBD9	NM_2024_PD_PFC	-0.0524102	0.379062
BTBD9	NM_2024_PD_V1	0.169169	0.174328
BTBD9	Mathys_2024_AD_AnG	-0.621414	1.05785e-06
BTBD9	Mathys_2024_CR_AnG	-0.0321687	0.126644
BTBD9	Mathys_2024_AD_EC	-0.555652	1.31343e-05
BTBD9	Mathys_2024_CR_EC	0.164329	0.17254
BTBD9	Mathys_2024_AD_HIP	-0.429397	0.0398882
BTBD9	Mathys_2024_CR_HIP	-0.160226	0.154919
BTBD9	Mathys_2024_AD_MTG	-0.452861	0.0150639
BTBD9	Mathys_2024_CR_MTG	0.103358	0.309747
BTBD9	Mathys_2024_AD_PFC	-0.256605	0.127396
BTBD9	Mathys_2024_CR_PFC	0.361851	0.0229238
BTBD9	Mathys_2024_AD_TH	-0.378265	0.0314932
BTBD9	Mathys_2024_CR_TH	0.131783	0.227964
BTBD9	Pineda_2024_ALS_M1	0.0991219	0.122832
BTBD9	Pineda_2024_C9ALS_M1	0.139367	0.0377677
BTBD9	Pineda_2024_C9FTLD_M1	-0.594239	2.10683e-06
BTBD9	Pineda_2024_FTLD_M1	-0.26109	1.40491e-06
BTBD9	Pineda_2024_ALS_PFC	0.055327	0.182424
BTBD9	Pineda_2024_C9ALS_PFC	0.107884	0.272032
BTBD9	Pineda_2024_C9FTLD_PFC	-0.544698	0.000186831
BTBD9	Pineda_2024_FTLD_PFC	-0.440123	0.00214375
BTD	NM_2024_PD_DMV	0.0739395	0.273062
BTD	NM_2024_PD_GPi	0.0469023	0.342082
BTD	NM_2024_PD_M1	-0.0991333	0.136017
BTD	NM_2024_PD_PFC	-0.0359387	0.357046
BTD	NM_2024_PD_V1	0.103646	0.0974404
BTD	Mathys_2024_AD_AnG	0.469827	1.79523e-06
BTD	Mathys_2024_CR_AnG	0.486045	9.60499e-05
BTD	Mathys_2024_AD_EC	0.130883	9.66105e-06
BTD	Mathys_2024_CR_EC	0.127827	0.0580911
BTD	Mathys_2024_AD_HIP	0.499443	1.36065e-09
BTD	Mathys_2024_CR_HIP	0.307754	0.00265742
BTD	Mathys_2024_AD_MTG	0.149888	3.03887e-05
BTD	Mathys_2024_CR_MTG	0.33677	0.00330053
BTD	Mathys_2024_AD_PFC	0.165383	0.00763504
BTD	Mathys_2024_CR_PFC	0.0694275	0.00783691
BTD	Mathys_2024_AD_TH	0.31516	0.000288372
BTD	Mathys_2024_CR_TH	0.0579485	0.23867
BTD	Pineda_2024_ALS_M1	0.870424	7.93057e-11
BTD	Pineda_2024_C9ALS_M1	0.834852	2.40106e-09
BTD	Pineda_2024_C9FTLD_M1	-0.30918	0.00151816
BTD	Pineda_2024_FTLD_M1	0.503549	0.000304989
BTD	Pineda_2024_ALS_PFC	0.523745	1.87298e-05
BTD	Pineda_2024_C9ALS_PFC	0.467075	0.000251199
BTD	Pineda_2024_C9FTLD_PFC	-0.00250484	0.0364056
BTD	Pineda_2024_FTLD_PFC	0.00141418	0.483304
BTF3	NM_2024_PD_DMV	0.294216	0.0991074
BTF3	NM_2024_PD_GPi	-0.0144559	0.336845
BTF3	NM_2024_PD_M1	-0.573114	0.104357
BTF3	NM_2024_PD_PFC	-0.686924	0.0196849
BTF3	NM_2024_PD_V1	-0.317265	0.0732563
BTF3	Mathys_2024_AD_AnG	0.559056	3.33017e-05
BTF3	Mathys_2024_CR_AnG	0.456068	0.0347663
BTF3	Mathys_2024_AD_EC	0.750191	2.56766e-11
BTF3	Mathys_2024_CR_EC	0.282326	0.118649
BTF3	Mathys_2024_AD_HIP	0.916671	1.63857e-08
BTF3	Mathys_2024_CR_HIP	0.64618	0.00537551
BTF3	Mathys_2024_AD_MTG	0.308716	4.45287e-05
BTF3	Mathys_2024_CR_MTG	-0.0991897	0.159065
BTF3	Mathys_2024_AD_PFC	-0.771309	1.76806e-05
BTF3	Mathys_2024_CR_PFC	-0.905146	3.40742e-07
BTF3	Mathys_2024_AD_TH	0.339161	0.0123024
BTF3	Mathys_2024_CR_TH	-0.0519842	0.426246
BTF3	Pineda_2024_ALS_M1	-0.356872	0.168628
BTF3	Pineda_2024_C9ALS_M1	-1.55887	3.33067e-16
BTF3	Pineda_2024_C9FTLD_M1	-0.0186003	0.499352
BTF3	Pineda_2024_FTLD_M1	-0.501813	3.40309e-05
BTF3	Pineda_2024_ALS_PFC	-0.708126	0.0860162
BTF3	Pineda_2024_C9ALS_PFC	-1.71806	6.90169e-08
BTF3	Pineda_2024_C9FTLD_PFC	0.0803642	0.0638266
BTF3	Pineda_2024_FTLD_PFC	-0.0773568	0.402668
BTF3-DT	NM_2024_PD_DMV	0.651812	0.00583566
BTF3-DT	NM_2024_PD_GPi	0.159791	0.315893
BTF3-DT	NM_2024_PD_M1	-0.0190576	0.48728
BTF3-DT	NM_2024_PD_PFC	0.238107	0.22526
BTF3-DT	NM_2024_PD_V1	0.0258947	0.486129
BTF3-DT	Mathys_2024_AD_AnG	0.200196	0.172147
BTF3-DT	Mathys_2024_CR_AnG	-0.0018184	0.498676
BTF3-DT	Mathys_2024_AD_EC	0.4658	0.0258856
BTF3-DT	Mathys_2024_CR_EC	0.000718753	0.506032
BTF3-DT	Mathys_2024_AD_HIP	0.567252	0.0163938
BTF3-DT	Mathys_2024_CR_HIP	-0.0172281	0.483373
BTF3-DT	Mathys_2024_AD_MTG	0.198079	0.0736066
BTF3-DT	Mathys_2024_CR_MTG	-0.099113	0.284168
BTF3-DT	Mathys_2024_AD_PFC	-0.423633	0.0952418
BTF3-DT	Mathys_2024_CR_PFC	-0.413732	0.0567432
BTF3-DT	Mathys_2024_AD_TH	0.0683679	0.405868
BTF3-DT	Mathys_2024_CR_TH	-0.00439482	0.498516
BTF3-DT	Pineda_2024_ALS_M1	0.227566	0.265815
BTF3-DT	Pineda_2024_C9ALS_M1	-0.321553	0.0231867
BTF3-DT	Pineda_2024_C9FTLD_M1	-0.21125	0.311042
BTF3-DT	Pineda_2024_FTLD_M1	0.196064	0.255937
BTF3-DT	Pineda_2024_ALS_PFC	-0.010678	0.489805
BTF3-DT	Pineda_2024_C9ALS_PFC	-0.00446584	0.328541
BTF3-DT	Pineda_2024_C9FTLD_PFC	-0.162129	0.336788
BTF3-DT	Pineda_2024_FTLD_PFC	-0.114263	0.387592
BTF3L4	NM_2024_PD_DMV	-0.746874	1.61693e-12
BTF3L4	NM_2024_PD_GPi	-0.521289	6.75266e-05
BTF3L4	NM_2024_PD_M1	-0.311956	0.00825865
BTF3L4	NM_2024_PD_PFC	-0.369362	0.0061314
BTF3L4	NM_2024_PD_V1	0.155923	0.21639
BTF3L4	Mathys_2024_AD_AnG	-0.36875	0.00558397
BTF3L4	Mathys_2024_CR_AnG	0.0595042	0.326958
BTF3L4	Mathys_2024_AD_EC	-0.418224	0.0248982
BTF3L4	Mathys_2024_CR_EC	0.135536	0.224404
BTF3L4	Mathys_2024_AD_HIP	-0.458942	0.00474397
BTF3L4	Mathys_2024_CR_HIP	-0.169935	0.107268
BTF3L4	Mathys_2024_AD_MTG	-0.520325	0.00201239
BTF3L4	Mathys_2024_CR_MTG	0.114232	0.29445
BTF3L4	Mathys_2024_AD_PFC	-0.525849	0.000283122
BTF3L4	Mathys_2024_CR_PFC	0.118032	0.137017
BTF3L4	Mathys_2024_AD_TH	-0.426764	0.00225938
BTF3L4	Mathys_2024_CR_TH	0.0211771	0.461675
BTF3L4	Pineda_2024_ALS_M1	0.0937031	0.150589
BTF3L4	Pineda_2024_C9ALS_M1	0.19963	0.153156
BTF3L4	Pineda_2024_C9FTLD_M1	-0.211463	0.0584354
BTF3L4	Pineda_2024_FTLD_M1	-0.343658	1.40878e-06
BTF3L4	Pineda_2024_ALS_PFC	-0.0350904	0.0991041
BTF3L4	Pineda_2024_C9ALS_PFC	0.0531493	0.15721
BTF3L4	Pineda_2024_C9FTLD_PFC	-0.376676	0.0235101
BTF3L4	Pineda_2024_FTLD_PFC	-0.481457	0.00411029
BTG1	NM_2024_PD_DMV	0.616431	0.00269147
BTG1	NM_2024_PD_GPi	0.299003	0.136268
BTG1	NM_2024_PD_M1	-0.182568	0.234643
BTG1	NM_2024_PD_PFC	-0.379953	0.105561
BTG1	NM_2024_PD_V1	-0.0852878	0.310878
BTG1	Mathys_2024_AD_AnG	1.08297	0.000359141
BTG1	Mathys_2024_CR_AnG	-0.449518	0.0895075
BTG1	Mathys_2024_AD_EC	1.66049	5.6081e-22
BTG1	Mathys_2024_CR_EC	-0.240252	0.191066
BTG1	Mathys_2024_AD_HIP	1.78367	6.60214e-11
BTG1	Mathys_2024_CR_HIP	-0.48634	0.0819133
BTG1	Mathys_2024_AD_MTG	1.32557	8.38346e-10
BTG1	Mathys_2024_CR_MTG	-0.448859	0.0309357
BTG1	Mathys_2024_AD_PFC	0.0821433	0.389768
BTG1	Mathys_2024_CR_PFC	-2.17079	4.16716e-10
BTG1	Mathys_2024_AD_TH	1.20804	1.76293e-06
BTG1	Mathys_2024_CR_TH	-0.205416	0.214688
BTG1	Pineda_2024_ALS_M1	-0.061471	0.251521
BTG1	Pineda_2024_C9ALS_M1	-0.609015	0.000197407
BTG1	Pineda_2024_C9FTLD_M1	0.65435	0.00927282
BTG1	Pineda_2024_FTLD_M1	1.31576	6.52641e-11
BTG1	Pineda_2024_ALS_PFC	-0.603382	0.0256131
BTG1	Pineda_2024_C9ALS_PFC	-0.926332	0.00532037
BTG1	Pineda_2024_C9FTLD_PFC	1.39304	0.00368898
BTG1	Pineda_2024_FTLD_PFC	1.46595	0.00295142
BTG1-DT	NM_2024_PD_DMV	-0.17215	0.392851
BTG1-DT	NM_2024_PD_GPi	-0.592409	0.0701986
BTG1-DT	NM_2024_PD_M1	-0.0564616	0.411118
BTG1-DT	NM_2024_PD_PFC	0.135789	0.397828
BTG1-DT	NM_2024_PD_V1	-0.694937	0.104154
BTG1-DT	Mathys_2024_AD_AnG	0.0579062	0.355512
BTG1-DT	Mathys_2024_CR_AnG	-0.393085	0.204305
BTG1-DT	Mathys_2024_AD_EC	0.537325	0.0292505
BTG1-DT	Mathys_2024_CR_EC	-0.0443771	0.470759
BTG1-DT	Mathys_2024_AD_HIP	0.452319	0.0809885
BTG1-DT	Mathys_2024_CR_HIP	-0.0220812	0.485059
BTG1-DT	Mathys_2024_AD_MTG	-0.15924	0.398782
BTG1-DT	Mathys_2024_CR_MTG	-0.617057	0.0463878
BTG1-DT	Mathys_2024_AD_PFC	-0.154849	0.380929
BTG1-DT	Mathys_2024_CR_PFC	0.056422	0.451249
BTG1-DT	Mathys_2024_AD_TH	0.0993529	0.182981
BTG1-DT	Mathys_2024_CR_TH	-0.0439815	0.470601
BTG1-DT	Pineda_2024_ALS_M1	0.838142	0.0100028
BTG1-DT	Pineda_2024_C9ALS_M1	0.0633094	0.474892
BTG1-DT	Pineda_2024_C9FTLD_M1	-1.50901	1.79522e-07
BTG1-DT	Pineda_2024_FTLD_M1	-0.670608	0.000181715
BTG1-DT	Pineda_2024_ALS_PFC	0.213171	0.337363
BTG1-DT	Pineda_2024_C9ALS_PFC	-0.117706	0.20771
BTG1-DT	Pineda_2024_C9FTLD_PFC	-0.850187	0.00886756
BTG1-DT	Pineda_2024_FTLD_PFC	-0.773609	0.00180302
BTG2	NM_2024_PD_DMV	-0.667304	0.0270884
BTG2	NM_2024_PD_GPi	-0.187288	0.188634
BTG2	NM_2024_PD_M1	-0.139196	0.341471
BTG2	NM_2024_PD_PFC	-0.447461	0.0495913
BTG2	NM_2024_PD_V1	-0.216107	0.165337
BTG2	Mathys_2024_AD_AnG	-0.682666	0.011616
BTG2	Mathys_2024_CR_AnG	0.274074	0.208802
BTG2	Mathys_2024_AD_EC	-0.514483	0.0432862
BTG2	Mathys_2024_CR_EC	0.0441075	0.429528
BTG2	Mathys_2024_AD_HIP	0.000909047	0.151661
BTG2	Mathys_2024_CR_HIP	0.260216	0.225956
BTG2	Mathys_2024_AD_MTG	-0.606365	0.0714496
BTG2	Mathys_2024_CR_MTG	-0.0438798	0.373064
BTG2	Mathys_2024_AD_PFC	-0.477265	0.0396849
BTG2	Mathys_2024_CR_PFC	0.208215	0.322139
BTG2	Mathys_2024_AD_TH	-0.978169	5.37792e-05
BTG2	Mathys_2024_CR_TH	0.0216307	0.476996
BTG2	Pineda_2024_ALS_M1	0.238823	0.293988
BTG2	Pineda_2024_C9ALS_M1	-0.592223	0.000559378
BTG2	Pineda_2024_C9FTLD_M1	0.373163	0.108366
BTG2	Pineda_2024_FTLD_M1	-1.20654	2.39235e-07
BTG2	Pineda_2024_ALS_PFC	-0.276664	0.130933
BTG2	Pineda_2024_C9ALS_PFC	-0.642069	0.00732426
BTG2	Pineda_2024_C9FTLD_PFC	-1.10379	7.66269e-05
BTG2	Pineda_2024_FTLD_PFC	-1.18709	2.68396e-06
BTG3	NM_2024_PD_DMV	-0.592222	0.000778245
BTG3	NM_2024_PD_GPi	-0.133264	0.197621
BTG3	NM_2024_PD_M1	-0.481601	0.031228
BTG3	NM_2024_PD_PFC	-0.278199	0.248128
BTG3	NM_2024_PD_V1	-0.0189776	0.474929
BTG3	Mathys_2024_AD_AnG	-0.551693	0.00222532
BTG3	Mathys_2024_CR_AnG	-0.0505457	0.247283
BTG3	Mathys_2024_AD_EC	0.0913024	0.00212718
BTG3	Mathys_2024_CR_EC	-0.103137	0.362739
BTG3	Mathys_2024_AD_HIP	0.0782188	0.092165
BTG3	Mathys_2024_CR_HIP	-0.0532187	0.442123
BTG3	Mathys_2024_AD_MTG	-0.42524	0.0542666
BTG3	Mathys_2024_CR_MTG	-0.348164	0.00371885
BTG3	Mathys_2024_AD_PFC	-0.576703	0.00118838
BTG3	Mathys_2024_CR_PFC	-0.307456	0.00447491
BTG3	Mathys_2024_AD_TH	-0.74236	0.000103802
BTG3	Mathys_2024_CR_TH	-0.0784355	0.400278
BTG3	Pineda_2024_ALS_M1	0.395182	0.0415212
BTG3	Pineda_2024_C9ALS_M1	0.0694577	0.427335
BTG3	Pineda_2024_C9FTLD_M1	-0.244658	0.116039
BTG3	Pineda_2024_FTLD_M1	-0.162573	0.0470875
BTG3	Pineda_2024_ALS_PFC	-0.0534004	0.443787
BTG3	Pineda_2024_C9ALS_PFC	-0.487867	0.000254258
BTG3	Pineda_2024_C9FTLD_PFC	-0.341833	0.134437
BTG3	Pineda_2024_FTLD_PFC	-0.356162	0.15808
BTG3-AS1	NM_2024_PD_DMV	0.0159255	0.479344
BTG3-AS1	NM_2024_PD_GPi	-0.147601	0.289372
BTG3-AS1	NM_2024_PD_M1	-0.199168	0.267469
BTG3-AS1	NM_2024_PD_PFC	-0.0400863	0.461281
BTG3-AS1	NM_2024_PD_V1	0.0389561	0.416209
BTG3-AS1	Mathys_2024_AD_AnG	0.784703	0.0179072
BTG3-AS1	Mathys_2024_CR_AnG	-0.0499498	0.443531
BTG3-AS1	Mathys_2024_AD_EC	0.829252	5.56751e-06
BTG3-AS1	Mathys_2024_CR_EC	0.059667	0.37957
BTG3-AS1	Mathys_2024_AD_HIP	0.989372	0.00010759
BTG3-AS1	Mathys_2024_CR_HIP	-0.157762	0.289813
BTG3-AS1	Mathys_2024_AD_MTG	0.766519	0.000742164
BTG3-AS1	Mathys_2024_CR_MTG	-0.0553362	0.430101
BTG3-AS1	Mathys_2024_AD_PFC	0.711067	0.00317924
BTG3-AS1	Mathys_2024_CR_PFC	-0.18526	0.321262
BTG3-AS1	Mathys_2024_AD_TH	0.951911	4.65007e-05
BTG3-AS1	Mathys_2024_CR_TH	-0.0163183	0.438027
BTG3-AS1	Pineda_2024_ALS_M1	0.932245	0.00426896
BTG3-AS1	Pineda_2024_C9ALS_M1	1.02492	0.000707669
BTG3-AS1	Pineda_2024_C9FTLD_M1	-0.551679	0.0424087
BTG3-AS1	Pineda_2024_FTLD_M1	0.963033	0.00041645
BTG3-AS1	Pineda_2024_ALS_PFC	1.05276	0.00889431
BTG3-AS1	Pineda_2024_C9ALS_PFC	1.22789	0.00151273
BTG3-AS1	Pineda_2024_C9FTLD_PFC	0.965685	0.0110214
BTG3-AS1	Pineda_2024_FTLD_PFC	0.987147	1.1056e-05
BTG4	NM_2024_PD_DMV	-5.43281	0
BTG4	NM_2024_PD_GPi	-2.93674	0.00661673
BTG4	NM_2024_PD_M1	-3.38875	0.000103258
BTG4	NM_2024_PD_PFC	-2.59337	0.0237149
BTG4	NM_2024_PD_V1	0.433236	0.193499
BTG4	Mathys_2024_AD_AnG	-5.17325	0.00996905
BTG4	Mathys_2024_CR_AnG	-0.218131	0.458859
BTG4	Mathys_2024_AD_EC	-3.91083	0.0255561
BTG4	Mathys_2024_CR_EC	0.128781	0.409434
BTG4	Mathys_2024_AD_HIP	-4.69657	0.0165877
BTG4	Mathys_2024_CR_HIP	0.0377346	0.478702
BTG4	Mathys_2024_AD_MTG	-3.77654	0.0447228
BTG4	Mathys_2024_CR_MTG	0.726354	0.29562
BTG4	Mathys_2024_AD_PFC	-1.84296	0.174861
BTG4	Mathys_2024_CR_PFC	2.16074	0.094975
BTG4	Mathys_2024_AD_TH	-4.89911	0.00849974
BTG4	Mathys_2024_CR_TH	0.245719	0.302035
BTG4	Pineda_2024_ALS_M1	0.623719	0.277731
BTG4	Pineda_2024_C9ALS_M1	0.741244	0.0724158
BTG4	Pineda_2024_C9FTLD_M1	-3.54975	0.012666
BTG4	Pineda_2024_FTLD_M1	-6.02603	0.00389786
BTG4	Pineda_2024_ALS_PFC	1.01536	0.177638
BTG4	Pineda_2024_C9ALS_PFC	0.915071	0.284453
BTG4	Pineda_2024_C9FTLD_PFC	-4.23039	0.0368919
BTG4	Pineda_2024_FTLD_PFC	-4.61647	0.0305129
BTLA	NM_2024_PD_DMV	0.00528496	0.515842
BTLA	NM_2024_PD_GPi	0.0713884	0.45601
BTLA	NM_2024_PD_M1	0.246104	0.304319
BTLA	NM_2024_PD_PFC	0.209663	0.337817
BTLA	NM_2024_PD_V1	0.0645479	0.41868
BTLA	Mathys_2024_AD_AnG	0.0908943	0.447355
BTLA	Mathys_2024_CR_AnG	0.0190516	0.496869
BTLA	Mathys_2024_AD_EC	0.0478589	0.486543
BTLA	Mathys_2024_CR_EC	0.0607271	0.444046
BTLA	Mathys_2024_AD_HIP	0.0538216	0.46619
BTLA	Mathys_2024_CR_HIP	-0.0163855	0.517356
BTLA	Mathys_2024_AD_MTG	0.090596	0.453909
BTLA	Mathys_2024_CR_MTG	0.104666	0.434409
BTLA	Mathys_2024_AD_PFC	0.277536	0.251343
BTLA	Mathys_2024_CR_PFC	0.2409	0.372207
BTLA	Mathys_2024_AD_TH	0.155347	0.403218
BTLA	Mathys_2024_CR_TH	0.0440716	0.453873
BTLA	Pineda_2024_ALS_M1	0.242836	0.340374
BTLA	Pineda_2024_C9ALS_M1	0.488165	0.158404
BTLA	Pineda_2024_C9FTLD_M1	-0.1176	0.412365
BTLA	Pineda_2024_FTLD_M1	0.163352	0.404096
BTLA	Pineda_2024_ALS_PFC	0.327203	0.277508
BTLA	Pineda_2024_C9ALS_PFC	0.467296	0.261327
BTLA	Pineda_2024_C9FTLD_PFC	0.144028	0.426558
BTLA	Pineda_2024_FTLD_PFC	0.147123	0.428562
BTN2A1	NM_2024_PD_DMV	0.0954231	0.203207
BTN2A1	NM_2024_PD_GPi	0.475909	0.040166
BTN2A1	NM_2024_PD_M1	0.282169	0.159113
BTN2A1	NM_2024_PD_PFC	0.166862	0.305441
BTN2A1	NM_2024_PD_V1	-0.00144681	0.487506
BTN2A1	Mathys_2024_AD_AnG	0.690346	0.000358955
BTN2A1	Mathys_2024_CR_AnG	0.0949158	0.386988
BTN2A1	Mathys_2024_AD_EC	0.0416415	0.088545
BTN2A1	Mathys_2024_CR_EC	-7.70986e-05	0.49387
BTN2A1	Mathys_2024_AD_HIP	0.0847163	0.0383559
BTN2A1	Mathys_2024_CR_HIP	-0.174134	0.232065
BTN2A1	Mathys_2024_AD_MTG	0.00580903	0.479988
BTN2A1	Mathys_2024_CR_MTG	-0.801487	0.00152114
BTN2A1	Mathys_2024_AD_PFC	0.239991	0.263953
BTN2A1	Mathys_2024_CR_PFC	-0.311688	0.130608
BTN2A1	Mathys_2024_AD_TH	0.228614	0.233132
BTN2A1	Mathys_2024_CR_TH	-0.0150848	0.477468
BTN2A1	Pineda_2024_ALS_M1	0.109205	0.380083
BTN2A1	Pineda_2024_C9ALS_M1	-0.196905	0.0087956
BTN2A1	Pineda_2024_C9FTLD_M1	0.196027	0.274633
BTN2A1	Pineda_2024_FTLD_M1	0.306177	0.080219
BTN2A1	Pineda_2024_ALS_PFC	0.278248	0.231663
BTN2A1	Pineda_2024_C9ALS_PFC	0.271225	0.209929
BTN2A1	Pineda_2024_C9FTLD_PFC	0.955841	0.000413889
BTN2A1	Pineda_2024_FTLD_PFC	0.893258	3.80644e-06
BTN3A1	NM_2024_PD_DMV	-0.12297	0.46885
BTN3A1	NM_2024_PD_GPi	-0.0893655	0.499733
BTN3A1	NM_2024_PD_M1	-0.0624885	0.563123
BTN3A1	NM_2024_PD_PFC	-0.123635	0.485453
BTN3A1	NM_2024_PD_V1	-0.0535632	0.57021
BTN3A1	Mathys_2024_AD_AnG	0.0129715	0.597492
BTN3A1	Mathys_2024_CR_AnG	0.0550159	0.571983
BTN3A1	Mathys_2024_AD_EC	0.160548	0.405392
BTN3A1	Mathys_2024_CR_EC	0.047892	0.559689
BTN3A1	Mathys_2024_AD_HIP	0.1213	0.459633
BTN3A1	Mathys_2024_CR_HIP	0.057202	0.554263
BTN3A1	Mathys_2024_AD_MTG	0.091153	0.525926
BTN3A1	Mathys_2024_CR_MTG	0.0225727	0.614153
BTN3A1	Mathys_2024_AD_PFC	0.151918	0.447612
BTN3A1	Mathys_2024_CR_PFC	0.0847087	0.54871
BTN3A1	Mathys_2024_AD_TH	-0.0314476	0.589726
BTN3A1	Mathys_2024_CR_TH	0.0140701	0.619739
BTN3A1	Pineda_2024_ALS_M1	-0.113378	0.539936
BTN3A1	Pineda_2024_C9ALS_M1	-0.135309	0.513686
BTN3A1	Pineda_2024_C9FTLD_M1	-0.0257764	0.614724
BTN3A1	Pineda_2024_FTLD_M1	-0.310824	0.23316
BTN3A1	Pineda_2024_ALS_PFC	-0.142065	0.46123
BTN3A1	Pineda_2024_C9ALS_PFC	-0.133028	0.465347
BTN3A1	Pineda_2024_C9FTLD_PFC	0.0223514	0.539974
BTN3A1	Pineda_2024_FTLD_PFC	-0.19838	0.418717
BTN3A2	NM_2024_PD_DMV	0.897486	0.00060529
BTN3A2	NM_2024_PD_GPi	0.528478	0.0286188
BTN3A2	NM_2024_PD_M1	0.442505	0.0648182
BTN3A2	NM_2024_PD_PFC	0.375105	0.0990651
BTN3A2	NM_2024_PD_V1	-0.0800322	0.231601
BTN3A2	Mathys_2024_AD_AnG	0.978927	5.4222e-05
BTN3A2	Mathys_2024_CR_AnG	0.0117517	0.409006
BTN3A2	Mathys_2024_AD_EC	0.840225	2.3862e-05
BTN3A2	Mathys_2024_CR_EC	-0.0689425	0.29428
BTN3A2	Mathys_2024_AD_HIP	1.0112	7.88212e-08
BTN3A2	Mathys_2024_CR_HIP	-0.0413822	0.410377
BTN3A2	Mathys_2024_AD_MTG	0.661424	0.000521754
BTN3A2	Mathys_2024_CR_MTG	-0.218321	0.138409
BTN3A2	Mathys_2024_AD_PFC	0.193404	0.18302
BTN3A2	Mathys_2024_CR_PFC	-0.603835	0.0381263
BTN3A2	Mathys_2024_AD_TH	0.849882	0.00126515
BTN3A2	Mathys_2024_CR_TH	-0.0720852	0.256583
BTN3A2	Pineda_2024_ALS_M1	-0.0623212	0.407186
BTN3A2	Pineda_2024_C9ALS_M1	-0.218592	0.230431
BTN3A2	Pineda_2024_C9FTLD_M1	0.642843	0.0109568
BTN3A2	Pineda_2024_FTLD_M1	1.16592	2.74737e-05
BTN3A2	Pineda_2024_ALS_PFC	-0.180127	0.217513
BTN3A2	Pineda_2024_C9ALS_PFC	-0.31461	0.160887
BTN3A2	Pineda_2024_C9FTLD_PFC	0.825717	0.000227985
BTN3A2	Pineda_2024_FTLD_PFC	0.782074	0.000521525
BTN3A3	NM_2024_PD_DMV	1.5944	0.000971701
BTN3A3	NM_2024_PD_GPi	0.930975	0.0333545
BTN3A3	NM_2024_PD_M1	0.85477	0.0731409
BTN3A3	NM_2024_PD_PFC	0.512192	0.196741
BTN3A3	NM_2024_PD_V1	-0.349307	0.177707
BTN3A3	Mathys_2024_AD_AnG	1.08218	0.0341002
BTN3A3	Mathys_2024_CR_AnG	-0.030716	0.486762
BTN3A3	Mathys_2024_AD_EC	0.863564	0.0951565
BTN3A3	Mathys_2024_CR_EC	-0.150655	0.351917
BTN3A3	Mathys_2024_AD_HIP	1.06945	0.00615711
BTN3A3	Mathys_2024_CR_HIP	0.00397725	0.49398
BTN3A3	Mathys_2024_AD_MTG	0.712601	0.171407
BTN3A3	Mathys_2024_CR_MTG	-0.412509	0.307118
BTN3A3	Mathys_2024_AD_PFC	0.00197918	0.46445
BTN3A3	Mathys_2024_CR_PFC	-0.961786	0.157274
BTN3A3	Mathys_2024_AD_TH	0.783741	0.0273088
BTN3A3	Mathys_2024_CR_TH	-0.105869	0.330457
BTN3A3	Pineda_2024_ALS_M1	-0.782818	0.289045
BTN3A3	Pineda_2024_C9ALS_M1	-1.07467	0.24715
BTN3A3	Pineda_2024_C9FTLD_M1	1.43455	0.0563455
BTN3A3	Pineda_2024_FTLD_M1	1.26981	0.0418917
BTN3A3	Pineda_2024_ALS_PFC	-1.0197	0.215665
BTN3A3	Pineda_2024_C9ALS_PFC	-1.2432	0.229092
BTN3A3	Pineda_2024_C9FTLD_PFC	0.799565	0.16829
BTN3A3	Pineda_2024_FTLD_PFC	0.906486	0.149699
BTNL2	NM_2024_PD_DMV	-1.52831	0.0281362
BTNL2	NM_2024_PD_GPi	-0.933977	0.108886
BTNL2	NM_2024_PD_M1	-0.891376	0.156793
BTNL2	NM_2024_PD_PFC	-0.730809	0.20621
BTNL2	NM_2024_PD_V1	0.102579	0.373802
BTNL2	Mathys_2024_AD_AnG	-1.26583	0.174868
BTNL2	Mathys_2024_CR_AnG	-0.0082835	0.508517
BTNL2	Mathys_2024_AD_EC	-0.927308	0.220236
BTNL2	Mathys_2024_CR_EC	0.0902551	0.419873
BTNL2	Mathys_2024_AD_HIP	-1.15599	0.197387
BTNL2	Mathys_2024_CR_HIP	0.0600902	0.476816
BTNL2	Mathys_2024_AD_MTG	-0.838771	0.259276
BTNL2	Mathys_2024_CR_MTG	0.272702	0.38359
BTNL2	Mathys_2024_AD_PFC	-0.341362	0.377843
BTNL2	Mathys_2024_CR_PFC	0.645911	0.287496
BTNL2	Mathys_2024_AD_TH	-1.24044	0.15878
BTNL2	Mathys_2024_CR_TH	0.0724264	0.388762
BTNL2	Pineda_2024_ALS_M1	0.125161	0.465649
BTNL2	Pineda_2024_C9ALS_M1	0.19618	0.44927
BTNL2	Pineda_2024_C9FTLD_M1	-1.00907	0.153144
BTNL2	Pineda_2024_FTLD_M1	-1.62476	0.127785
BTNL2	Pineda_2024_ALS_PFC	0.266839	0.421603
BTNL2	Pineda_2024_C9ALS_PFC	0.287002	0.441237
BTNL2	Pineda_2024_C9FTLD_PFC	-1.05016	0.223677
BTNL2	Pineda_2024_FTLD_PFC	-1.1534	0.213054
BTRC	NM_2024_PD_DMV	-0.0288197	0.405877
BTRC	NM_2024_PD_GPi	0.0568205	0.328617
BTRC	NM_2024_PD_M1	0.164236	0.140054
BTRC	NM_2024_PD_PFC	0.231294	0.035173
BTRC	NM_2024_PD_V1	0.0516694	0.300586
BTRC	Mathys_2024_AD_AnG	-0.292793	0.0159565
BTRC	Mathys_2024_CR_AnG	-0.16062	0.00584365
BTRC	Mathys_2024_AD_EC	-0.234252	0.025654
BTRC	Mathys_2024_CR_EC	-0.0480157	0.325926
BTRC	Mathys_2024_AD_HIP	-0.446194	1.23902e-05
BTRC	Mathys_2024_CR_HIP	-0.227566	0.00579375
BTRC	Mathys_2024_AD_MTG	-0.223294	0.0489653
BTRC	Mathys_2024_CR_MTG	-0.0417467	0.368202
BTRC	Mathys_2024_AD_PFC	-0.0139127	0.487362
BTRC	Mathys_2024_CR_PFC	0.214911	0.134546
BTRC	Mathys_2024_AD_TH	-0.175227	0.0573438
BTRC	Mathys_2024_CR_TH	0.0395878	0.327869
BTRC	Pineda_2024_ALS_M1	0.00905238	0.0126729
BTRC	Pineda_2024_C9ALS_M1	0.240753	0.013502
BTRC	Pineda_2024_C9FTLD_M1	-0.113022	0.0452855
BTRC	Pineda_2024_FTLD_M1	-0.143447	0.156705
BTRC	Pineda_2024_ALS_PFC	0.105535	0.0387596
BTRC	Pineda_2024_C9ALS_PFC	0.332342	0.0121322
BTRC	Pineda_2024_C9FTLD_PFC	0.0324447	0.000279457
BTRC	Pineda_2024_FTLD_PFC	-0.0914802	0.0358576
BUB1	NM_2024_PD_DMV	-2.86289	0.044875
BUB1	NM_2024_PD_GPi	-2.3804	0.00418233
BUB1	NM_2024_PD_M1	-2.06438	0.0622138
BUB1	NM_2024_PD_PFC	-1.78721	0.084858
BUB1	NM_2024_PD_V1	0.212359	0.311602
BUB1	Mathys_2024_AD_AnG	-2.21584	0.145777
BUB1	Mathys_2024_CR_AnG	0.276124	0.425266
BUB1	Mathys_2024_AD_EC	-1.60356	0.189814
BUB1	Mathys_2024_CR_EC	0.294543	0.31174
BUB1	Mathys_2024_AD_HIP	-1.96687	0.173969
BUB1	Mathys_2024_CR_HIP	0.390001	0.372758
BUB1	Mathys_2024_AD_MTG	-1.37145	0.242011
BUB1	Mathys_2024_CR_MTG	0.72959	0.288265
BUB1	Mathys_2024_AD_PFC	-0.598951	0.354444
BUB1	Mathys_2024_CR_PFC	1.20903	0.242778
BUB1	Mathys_2024_AD_TH	-2.35622	0.108798
BUB1	Mathys_2024_CR_TH	0.168144	0.315217
BUB1	Pineda_2024_ALS_M1	0.236982	0.451798
BUB1	Pineda_2024_C9ALS_M1	0.197518	0.46231
BUB1	Pineda_2024_C9FTLD_M1	-2.06612	0.0867678
BUB1	Pineda_2024_FTLD_M1	-3.24203	0.0737973
BUB1	Pineda_2024_ALS_PFC	0.374666	0.41984
BUB1	Pineda_2024_C9ALS_PFC	0.299235	0.454349
BUB1	Pineda_2024_C9FTLD_PFC	-2.07087	0.157296
BUB1	Pineda_2024_FTLD_PFC	-2.28798	0.145289
BUB3	NM_2024_PD_DMV	0.787319	8.10622e-07
BUB3	NM_2024_PD_GPi	0.566782	0.000265671
BUB3	NM_2024_PD_M1	0.540929	0.00159432
BUB3	NM_2024_PD_PFC	0.516445	0.000790089
BUB3	NM_2024_PD_V1	0.0136416	0.462337
BUB3	Mathys_2024_AD_AnG	0.786936	7.32197e-12
BUB3	Mathys_2024_CR_AnG	0.392996	0.013946
BUB3	Mathys_2024_AD_EC	0.203771	1.0008e-08
BUB3	Mathys_2024_CR_EC	0.125257	0.172488
BUB3	Mathys_2024_AD_HIP	0.414042	9.91813e-11
BUB3	Mathys_2024_CR_HIP	0.361367	0.00667685
BUB3	Mathys_2024_AD_MTG	0.201226	3.22495e-05
BUB3	Mathys_2024_CR_MTG	0.260035	0.0745467
BUB3	Mathys_2024_AD_PFC	0.0021745	0.495987
BUB3	Mathys_2024_CR_PFC	-0.0953616	0.0818293
BUB3	Mathys_2024_AD_TH	0.511002	4.36279e-08
BUB3	Mathys_2024_CR_TH	0.0235388	0.43424
BUB3	Pineda_2024_ALS_M1	-0.227052	0.00117066
BUB3	Pineda_2024_C9ALS_M1	-0.206611	0.13253
BUB3	Pineda_2024_C9FTLD_M1	0.736099	1.47571e-05
BUB3	Pineda_2024_FTLD_M1	0.529973	1.91947e-06
BUB3	Pineda_2024_ALS_PFC	-0.748728	4.02863e-11
BUB3	Pineda_2024_C9ALS_PFC	-0.326499	1.71769e-05
BUB3	Pineda_2024_C9FTLD_PFC	-0.0108124	0.0295913
BUB3	Pineda_2024_FTLD_PFC	0.0520317	0.354042
BUD13	NM_2024_PD_DMV	-0.400218	0.0019395
BUD13	NM_2024_PD_GPi	-0.320409	0.0228628
BUD13	NM_2024_PD_M1	-0.386734	0.0185355
BUD13	NM_2024_PD_PFC	-0.380824	0.0154405
BUD13	NM_2024_PD_V1	0.0608142	0.244247
BUD13	Mathys_2024_AD_AnG	0.102665	0.179793
BUD13	Mathys_2024_CR_AnG	0.390241	0.0169303
BUD13	Mathys_2024_AD_EC	0.0299379	0.0483953
BUD13	Mathys_2024_CR_EC	0.119372	0.144599
BUD13	Mathys_2024_AD_HIP	0.0281366	0.369738
BUD13	Mathys_2024_CR_HIP	0.311126	0.0411409
BUD13	Mathys_2024_AD_MTG	-0.0374181	0.308612
BUD13	Mathys_2024_CR_MTG	0.249783	0.0774537
BUD13	Mathys_2024_AD_PFC	-0.0236498	0.425278
BUD13	Mathys_2024_CR_PFC	0.217044	0.0975091
BUD13	Mathys_2024_AD_TH	-0.10783	0.175957
BUD13	Mathys_2024_CR_TH	0.0450528	0.299712
BUD13	Pineda_2024_ALS_M1	0.219788	0.139158
BUD13	Pineda_2024_C9ALS_M1	0.192337	0.109518
BUD13	Pineda_2024_C9FTLD_M1	-0.264486	0.0982383
BUD13	Pineda_2024_FTLD_M1	-0.268279	0.00206675
BUD13	Pineda_2024_ALS_PFC	0.107435	0.200817
BUD13	Pineda_2024_C9ALS_PFC	-0.0333845	0.201448
BUD13	Pineda_2024_C9FTLD_PFC	-0.245388	0.089538
BUD13	Pineda_2024_FTLD_PFC	-0.276538	0.0847446
BUD23	NM_2024_PD_DMV	0.227563	0.0516688
BUD23	NM_2024_PD_GPi	0.247202	0.103937
BUD23	NM_2024_PD_M1	0.198537	0.143472
BUD23	NM_2024_PD_PFC	-0.153473	0.198233
BUD23	NM_2024_PD_V1	0.0754998	0.369055
BUD23	Mathys_2024_AD_AnG	0.115114	0.331456
BUD23	Mathys_2024_CR_AnG	0.0255625	0.323245
BUD23	Mathys_2024_AD_EC	0.0902714	0.347544
BUD23	Mathys_2024_CR_EC	-0.144686	0.251233
BUD23	Mathys_2024_AD_HIP	0.0335556	0.0173982
BUD23	Mathys_2024_CR_HIP	-0.250261	0.0784174
BUD23	Mathys_2024_AD_MTG	0.0283874	0.0257009
BUD23	Mathys_2024_CR_MTG	-0.0760511	0.127411
BUD23	Mathys_2024_AD_PFC	-0.0560851	0.390659
BUD23	Mathys_2024_CR_PFC	-0.0966588	0.336901
BUD23	Mathys_2024_AD_TH	0.228514	0.0102946
BUD23	Mathys_2024_CR_TH	-0.0110007	0.479991
BUD23	Pineda_2024_ALS_M1	-0.387994	0.00247358
BUD23	Pineda_2024_C9ALS_M1	-0.593098	5.60663e-14
BUD23	Pineda_2024_C9FTLD_M1	0.203198	0.12409
BUD23	Pineda_2024_FTLD_M1	0.14358	0.241058
BUD23	Pineda_2024_ALS_PFC	-0.0552499	0.0976357
BUD23	Pineda_2024_C9ALS_PFC	-0.0011065	0.253297
BUD23	Pineda_2024_C9FTLD_PFC	0.377578	8.54159e-05
BUD23	Pineda_2024_FTLD_PFC	0.195858	8.01433e-07
BUD31	NM_2024_PD_DMV	0.333097	0.0427292
BUD31	NM_2024_PD_GPi	0.110248	0.295879
BUD31	NM_2024_PD_M1	-0.480085	0.0201222
BUD31	NM_2024_PD_PFC	-0.65829	0.00286083
BUD31	NM_2024_PD_V1	-0.224637	0.0622259
BUD31	Mathys_2024_AD_AnG	0.372923	0.00328868
BUD31	Mathys_2024_CR_AnG	-0.124628	0.26814
BUD31	Mathys_2024_AD_EC	0.534372	3.45589e-07
BUD31	Mathys_2024_CR_EC	-0.344771	0.0274825
BUD31	Mathys_2024_AD_HIP	0.663252	7.53975e-07
BUD31	Mathys_2024_CR_HIP	-0.165658	0.171657
BUD31	Mathys_2024_AD_MTG	0.08349	0.331308
BUD31	Mathys_2024_CR_MTG	-0.729018	0.000269261
BUD31	Mathys_2024_AD_PFC	-0.662611	0.000448777
BUD31	Mathys_2024_CR_PFC	-1.63389	1.07289e-07
BUD31	Mathys_2024_AD_TH	0.113179	0.0674429
BUD31	Mathys_2024_CR_TH	-0.205781	0.0915607
BUD31	Pineda_2024_ALS_M1	-0.215605	0.183857
BUD31	Pineda_2024_C9ALS_M1	-1.12899	2.81276e-08
BUD31	Pineda_2024_C9FTLD_M1	0.603003	0.00325877
BUD31	Pineda_2024_FTLD_M1	0.570003	0.000558206
BUD31	Pineda_2024_ALS_PFC	-0.523604	0.00365872
BUD31	Pineda_2024_C9ALS_PFC	-1.46951	2.39488e-09
BUD31	Pineda_2024_C9FTLD_PFC	0.309016	0.0124725
BUD31	Pineda_2024_FTLD_PFC	0.329732	0.000271526
BVES	NM_2024_PD_DMV	0.575003	0.000922944
BVES	NM_2024_PD_GPi	0.399633	0.0292285
BVES	NM_2024_PD_M1	0.418071	0.0613115
BVES	NM_2024_PD_PFC	0.385111	0.063049
BVES	NM_2024_PD_V1	-0.00761919	0.433273
BVES	Mathys_2024_AD_AnG	0.221999	0.055715
BVES	Mathys_2024_CR_AnG	-0.125733	0.226143
BVES	Mathys_2024_AD_EC	0.163599	0.0329399
BVES	Mathys_2024_CR_EC	-0.0271802	0.406638
BVES	Mathys_2024_AD_HIP	0.199046	0.149019
BVES	Mathys_2024_CR_HIP	-0.119665	0.259047
BVES	Mathys_2024_AD_MTG	0.086631	0.0430996
BVES	Mathys_2024_CR_MTG	-0.0709456	0.36436
BVES	Mathys_2024_AD_PFC	0.0728231	0.205625
BVES	Mathys_2024_CR_PFC	-0.0122651	0.480015
BVES	Mathys_2024_AD_TH	0.0497276	0.102108
BVES	Mathys_2024_CR_TH	-0.00997575	0.467699
BVES	Pineda_2024_ALS_M1	-0.169737	0.225453
BVES	Pineda_2024_C9ALS_M1	-0.044746	0.384914
BVES	Pineda_2024_C9FTLD_M1	0.457394	0.0200493
BVES	Pineda_2024_FTLD_M1	0.315694	0.0707284
BVES	Pineda_2024_ALS_PFC	-0.267203	0.0199748
BVES	Pineda_2024_C9ALS_PFC	-0.0881751	0.0952044
BVES	Pineda_2024_C9FTLD_PFC	0.218307	0.128372
BVES	Pineda_2024_FTLD_PFC	0.255412	0.100712
BVES-AS1	NM_2024_PD_DMV	0.415989	0.0113802
BVES-AS1	NM_2024_PD_GPi	0.0138246	0.485208
BVES-AS1	NM_2024_PD_M1	-0.268393	0.0939127
BVES-AS1	NM_2024_PD_PFC	0.282708	0.102846
BVES-AS1	NM_2024_PD_V1	-0.0871961	0.255472
BVES-AS1	Mathys_2024_AD_AnG	0.297838	0.0634526
BVES-AS1	Mathys_2024_CR_AnG	0.143924	0.296404
BVES-AS1	Mathys_2024_AD_EC	-0.0336778	0.226465
BVES-AS1	Mathys_2024_CR_EC	0.0446835	0.434852
BVES-AS1	Mathys_2024_AD_HIP	0.392787	0.00979034
BVES-AS1	Mathys_2024_CR_HIP	-0.10233	0.359157
BVES-AS1	Mathys_2024_AD_MTG	0.0185276	0.474582
BVES-AS1	Mathys_2024_CR_MTG	-0.168921	0.22505
BVES-AS1	Mathys_2024_AD_PFC	0.301295	0.0396649
BVES-AS1	Mathys_2024_CR_PFC	0.172858	0.272524
BVES-AS1	Mathys_2024_AD_TH	-0.0124226	0.471739
BVES-AS1	Mathys_2024_CR_TH	0.0253826	0.463863
BVES-AS1	Pineda_2024_ALS_M1	0.468031	0.0302399
BVES-AS1	Pineda_2024_C9ALS_M1	0.556492	0.0152325
BVES-AS1	Pineda_2024_C9FTLD_M1	-0.118185	0.215957
BVES-AS1	Pineda_2024_FTLD_M1	-0.0966293	0.172942
BVES-AS1	Pineda_2024_ALS_PFC	0.425935	0.0275178
BVES-AS1	Pineda_2024_C9ALS_PFC	0.459626	0.00693595
BVES-AS1	Pineda_2024_C9FTLD_PFC	-0.263119	0.109292
BVES-AS1	Pineda_2024_FTLD_PFC	-0.186379	0.206065
BYSL	NM_2024_PD_DMV	-0.376446	0.172031
BYSL	NM_2024_PD_GPi	-0.128817	0.409431
BYSL	NM_2024_PD_M1	-0.0840313	0.495146
BYSL	NM_2024_PD_PFC	-0.172799	0.39256
BYSL	NM_2024_PD_V1	-0.0726094	0.480568
BYSL	Mathys_2024_AD_AnG	-0.0356482	0.585613
BYSL	Mathys_2024_CR_AnG	-0.0477527	0.571013
BYSL	Mathys_2024_AD_EC	0.215453	0.276189
BYSL	Mathys_2024_CR_EC	0.00720418	0.569842
BYSL	Mathys_2024_AD_HIP	0.137138	0.344137
BYSL	Mathys_2024_CR_HIP	-0.022863	0.5877
BYSL	Mathys_2024_AD_MTG	0.177348	0.332198
BYSL	Mathys_2024_CR_MTG	-0.0514923	0.567054
BYSL	Mathys_2024_AD_PFC	-0.0331732	0.57377
BYSL	Mathys_2024_CR_PFC	-0.105445	0.524255
BYSL	Mathys_2024_AD_TH	0.0420053	0.462738
BYSL	Mathys_2024_CR_TH	-0.00897097	0.578619
BYSL	Pineda_2024_ALS_M1	-0.0900118	0.530745
BYSL	Pineda_2024_C9ALS_M1	-0.156062	0.491999
BYSL	Pineda_2024_C9FTLD_M1	-0.0439917	0.537443
BYSL	Pineda_2024_FTLD_M1	-0.0632486	0.508258
BYSL	Pineda_2024_ALS_PFC	-0.0468049	0.554462
BYSL	Pineda_2024_C9ALS_PFC	-0.0657894	0.554801
BYSL	Pineda_2024_C9FTLD_PFC	0.0884914	0.496172
BYSL	Pineda_2024_FTLD_PFC	0.0862174	0.500595
BZW1	NM_2024_PD_DMV	-0.0631311	0.352596
BZW1	NM_2024_PD_GPi	-0.222792	0.0570963
BZW1	NM_2024_PD_M1	-0.337431	0.0387134
BZW1	NM_2024_PD_PFC	-0.446844	0.01849
BZW1	NM_2024_PD_V1	-0.139224	0.126343
BZW1	Mathys_2024_AD_AnG	0.124136	0.0618097
BZW1	Mathys_2024_CR_AnG	0.152306	0.173893
BZW1	Mathys_2024_AD_EC	0.368845	4.64054e-09
BZW1	Mathys_2024_CR_EC	0.0248231	0.490782
BZW1	Mathys_2024_AD_HIP	0.315212	0.000647906
BZW1	Mathys_2024_CR_HIP	0.165751	0.157162
BZW1	Mathys_2024_AD_MTG	0.295129	0.000349415
BZW1	Mathys_2024_CR_MTG	-0.0973614	0.108879
BZW1	Mathys_2024_AD_PFC	-0.341115	0.0156842
BZW1	Mathys_2024_CR_PFC	-0.818696	2.06624e-06
BZW1	Mathys_2024_AD_TH	0.0133128	0.401179
BZW1	Mathys_2024_CR_TH	-0.0599375	0.321068
BZW1	Pineda_2024_ALS_M1	-0.0723191	0.362164
BZW1	Pineda_2024_C9ALS_M1	-0.327282	4.15371e-08
BZW1	Pineda_2024_C9FTLD_M1	0.0101755	0.457529
BZW1	Pineda_2024_FTLD_M1	0.204489	0.0386321
BZW1	Pineda_2024_ALS_PFC	-0.425515	0.00234959
BZW1	Pineda_2024_C9ALS_PFC	-0.625752	1.80345e-06
BZW1	Pineda_2024_C9FTLD_PFC	0.160519	0.0147924
BZW1	Pineda_2024_FTLD_PFC	0.129786	0.00823745
BZW2	NM_2024_PD_DMV	-0.0369416	0.854552
BZW2	NM_2024_PD_GPi	-0.00104455	0.984637
BZW2	NM_2024_PD_M1	0.0289691	0.943389
BZW2	NM_2024_PD_PFC	-0.00102607	0.985175
BZW2	NM_2024_PD_V1	0.00050701	0.988739
BZW2	Mathys_2024_AD_AnG	0.000804094	0.986022
BZW2	Mathys_2024_CR_AnG	-0.00189937	0.983521
BZW2	Mathys_2024_AD_EC	-0.00271052	0.984968
BZW2	Mathys_2024_CR_EC	-0.00113279	0.986118
BZW2	Mathys_2024_AD_HIP	-0.00339695	0.975356
BZW2	Mathys_2024_CR_HIP	-0.00172531	0.983009
BZW2	Mathys_2024_AD_MTG	-0.000514478	0.987133
BZW2	Mathys_2024_CR_MTG	-0.00213874	0.982741
BZW2	Mathys_2024_AD_PFC	-0.00138436	0.976472
BZW2	Mathys_2024_CR_PFC	-0.0125171	0.966297
BZW2	Mathys_2024_AD_TH	0.00158022	0.977488
BZW2	Mathys_2024_CR_TH	-0.000203896	0.988412
BZW2	Pineda_2024_ALS_M1	0.000472342	0.981683
BZW2	Pineda_2024_C9ALS_M1	0.0173979	0.898267
BZW2	Pineda_2024_C9FTLD_M1	-0.0927067	0.768809
BZW2	Pineda_2024_FTLD_M1	9.62191e-06	0.985245
BZW2	Pineda_2024_ALS_PFC	0.00297988	0.964241
BZW2	Pineda_2024_C9ALS_PFC	0.00321607	0.982803
BZW2	Pineda_2024_C9FTLD_PFC	0.0180953	0.939285
BZW2	Pineda_2024_FTLD_PFC	0.0456762	0.845065
C10orf143	NM_2024_PD_DMV	-0.0541466	0.232646
C10orf143	NM_2024_PD_GPi	-0.390079	0.00776175
C10orf143	NM_2024_PD_M1	-0.140331	0.206425
C10orf143	NM_2024_PD_PFC	-0.217285	0.145329
C10orf143	NM_2024_PD_V1	0.167449	0.124881
C10orf143	Mathys_2024_AD_AnG	0.318523	0.0707393
C10orf143	Mathys_2024_CR_AnG	1.00496	0.00174121
C10orf143	Mathys_2024_AD_EC	0.195603	0.0536455
C10orf143	Mathys_2024_CR_EC	0.446474	0.0191215
C10orf143	Mathys_2024_AD_HIP	0.218953	0.147063
C10orf143	Mathys_2024_CR_HIP	0.869297	0.00228409
C10orf143	Mathys_2024_AD_MTG	0.427103	0.00295942
C10orf143	Mathys_2024_CR_MTG	1.06972	0.000582906
C10orf143	Mathys_2024_AD_PFC	0.343092	0.0113759
C10orf143	Mathys_2024_CR_PFC	0.892732	0.00777662
C10orf143	Mathys_2024_AD_TH	0.163974	0.123026
C10orf143	Mathys_2024_CR_TH	0.186673	0.103592
C10orf143	Pineda_2024_ALS_M1	0.243676	0.207493
C10orf143	Pineda_2024_C9ALS_M1	0.316342	0.171572
C10orf143	Pineda_2024_C9FTLD_M1	-0.253085	0.117727
C10orf143	Pineda_2024_FTLD_M1	-0.295077	0.0154489
C10orf143	Pineda_2024_ALS_PFC	-0.0623052	0.402155
C10orf143	Pineda_2024_C9ALS_PFC	-0.00658213	0.483969
C10orf143	Pineda_2024_C9FTLD_PFC	-0.534826	0.00148034
C10orf143	Pineda_2024_FTLD_PFC	-0.511464	0.00318905
C10orf67	NM_2024_PD_DMV	-1.28228	0.000523187
C10orf67	NM_2024_PD_GPi	-0.990928	0.00151361
C10orf67	NM_2024_PD_M1	-1.2637	0.00153151
C10orf67	NM_2024_PD_PFC	-1.04129	0.00246546
C10orf67	NM_2024_PD_V1	0.228041	0.0761053
C10orf67	Mathys_2024_AD_AnG	-0.113251	0.253083
C10orf67	Mathys_2024_CR_AnG	0.492907	0.0731549
C10orf67	Mathys_2024_AD_EC	-0.338771	0.0529105
C10orf67	Mathys_2024_CR_EC	0.146683	0.208177
C10orf67	Mathys_2024_AD_HIP	0.107894	0.337464
C10orf67	Mathys_2024_CR_HIP	0.300074	0.16287
C10orf67	Mathys_2024_AD_MTG	-0.212269	0.181182
C10orf67	Mathys_2024_CR_MTG	0.436487	0.0595806
C10orf67	Mathys_2024_AD_PFC	-0.000365262	0.433911
C10orf67	Mathys_2024_CR_PFC	0.133885	0.18156
C10orf67	Mathys_2024_AD_TH	-0.25707	0.121768
C10orf67	Mathys_2024_CR_TH	0.0510451	0.368461
C10orf67	Pineda_2024_ALS_M1	1.45132	0.000453948
C10orf67	Pineda_2024_C9ALS_M1	1.241	0.000459077
C10orf67	Pineda_2024_C9FTLD_M1	-1.45167	0.00103436
C10orf67	Pineda_2024_FTLD_M1	-0.479619	0.0395895
C10orf67	Pineda_2024_ALS_PFC	1.12885	0.00180174
C10orf67	Pineda_2024_C9ALS_PFC	0.984943	0.00366513
C10orf67	Pineda_2024_C9FTLD_PFC	-0.454381	0.0376518
C10orf67	Pineda_2024_FTLD_PFC	-0.553999	0.0241052
C10orf88	NM_2024_PD_DMV	-0.169477	0.307209
C10orf88	NM_2024_PD_GPi	-0.03967	0.652339
C10orf88	NM_2024_PD_M1	-0.0676972	0.60905
C10orf88	NM_2024_PD_PFC	-0.0461099	0.656201
C10orf88	NM_2024_PD_V1	0.00188486	0.787306
C10orf88	Mathys_2024_AD_AnG	0.050737	0.612452
C10orf88	Mathys_2024_CR_AnG	0.0137785	0.750183
C10orf88	Mathys_2024_AD_EC	0.0567842	0.573495
C10orf88	Mathys_2024_CR_EC	0.00992705	0.758933
C10orf88	Mathys_2024_AD_HIP	-0.00943051	0.76205
C10orf88	Mathys_2024_CR_HIP	0.0124424	0.750732
C10orf88	Mathys_2024_AD_MTG	0.0203636	0.725803
C10orf88	Mathys_2024_CR_MTG	-0.031024	0.676785
C10orf88	Mathys_2024_AD_PFC	0.0482439	0.626078
C10orf88	Mathys_2024_CR_PFC	0.0124343	0.754232
C10orf88	Mathys_2024_AD_TH	-0.00367458	0.658021
C10orf88	Mathys_2024_CR_TH	0.00278368	0.783605
C10orf88	Pineda_2024_ALS_M1	0.0333261	0.707554
C10orf88	Pineda_2024_C9ALS_M1	0.0221573	0.733083
C10orf88	Pineda_2024_C9FTLD_M1	0.0213056	0.744293
C10orf88	Pineda_2024_FTLD_M1	0.00561657	0.690066
C10orf88	Pineda_2024_ALS_PFC	0.00764445	0.656378
C10orf88	Pineda_2024_C9ALS_PFC	0.0328861	0.706221
C10orf88	Pineda_2024_C9FTLD_PFC	0.00220678	0.771159
C10orf88	Pineda_2024_FTLD_PFC	-0.0137009	0.745701
C10orf90	NM_2024_PD_DMV	-0.0399974	0.388923
C10orf90	NM_2024_PD_GPi	0.0154178	0.146049
C10orf90	NM_2024_PD_M1	0.11106	0.116199
C10orf90	NM_2024_PD_PFC	0.139574	0.0606911
C10orf90	NM_2024_PD_V1	0.096237	0.12745
C10orf90	Mathys_2024_AD_AnG	-0.0190338	0.26303
C10orf90	Mathys_2024_CR_AnG	0.20057	0.124165
C10orf90	Mathys_2024_AD_EC	-0.060315	0.353171
C10orf90	Mathys_2024_CR_EC	0.108364	0.222125
C10orf90	Mathys_2024_AD_HIP	0.0984209	0.281906
C10orf90	Mathys_2024_CR_HIP	0.114968	0.219072
C10orf90	Mathys_2024_AD_MTG	-0.00204808	0.494065
C10orf90	Mathys_2024_CR_MTG	0.224128	0.0877865
C10orf90	Mathys_2024_AD_PFC	-0.0189754	0.386399
C10orf90	Mathys_2024_CR_PFC	0.302385	0.0276757
C10orf90	Mathys_2024_AD_TH	-0.0167006	0.136585
C10orf90	Mathys_2024_CR_TH	0.128058	0.19266
C10orf90	Pineda_2024_ALS_M1	0.587581	0.000128028
C10orf90	Pineda_2024_C9ALS_M1	0.744821	6.93729e-10
C10orf90	Pineda_2024_C9FTLD_M1	-0.547771	1.11022e-16
C10orf90	Pineda_2024_FTLD_M1	0.386763	1.11195e-05
C10orf90	Pineda_2024_ALS_PFC	0.593369	1.0444e-07
C10orf90	Pineda_2024_C9ALS_PFC	0.525731	0.000123918
C10orf90	Pineda_2024_C9FTLD_PFC	-0.0881266	0.191566
C10orf90	Pineda_2024_FTLD_PFC	0.0776274	6.2297e-05
C10orf95-AS1	NM_2024_PD_DMV	-0.256052	0.20666
C10orf95-AS1	NM_2024_PD_GPi	-0.420658	0.125676
C10orf95-AS1	NM_2024_PD_M1	-0.209566	0.241691
C10orf95-AS1	NM_2024_PD_PFC	-0.334308	0.196661
C10orf95-AS1	NM_2024_PD_V1	-0.610766	0.0791789
C10orf95-AS1	Mathys_2024_AD_AnG	-0.356906	0.162179
C10orf95-AS1	Mathys_2024_CR_AnG	-0.72284	0.0393433
C10orf95-AS1	Mathys_2024_AD_EC	-0.452763	0.093813
C10orf95-AS1	Mathys_2024_CR_EC	-0.241444	0.241979
C10orf95-AS1	Mathys_2024_AD_HIP	-0.398306	0.125712
C10orf95-AS1	Mathys_2024_CR_HIP	-0.537812	0.100621
C10orf95-AS1	Mathys_2024_AD_MTG	-0.278314	0.230536
C10orf95-AS1	Mathys_2024_CR_MTG	-0.5741	0.073088
C10orf95-AS1	Mathys_2024_AD_PFC	-0.175091	0.35366
C10orf95-AS1	Mathys_2024_CR_PFC	-0.31471	0.162274
C10orf95-AS1	Mathys_2024_AD_TH	0.0465813	0.381641
C10orf95-AS1	Mathys_2024_CR_TH	-0.189593	0.298084
C10orf95-AS1	Pineda_2024_ALS_M1	-0.0456835	0.321112
C10orf95-AS1	Pineda_2024_C9ALS_M1	0.0515146	0.234669
C10orf95-AS1	Pineda_2024_C9FTLD_M1	-0.448306	0.0848656
C10orf95-AS1	Pineda_2024_FTLD_M1	-0.234716	0.278721
C10orf95-AS1	Pineda_2024_ALS_PFC	0.029841	0.44275
C10orf95-AS1	Pineda_2024_C9ALS_PFC	0.102547	0.41091
C10orf95-AS1	Pineda_2024_C9FTLD_PFC	0.0653775	0.254296
C10orf95-AS1	Pineda_2024_FTLD_PFC	0.307509	0.0602852
C11orf16	NM_2024_PD_DMV	0.664553	0.0942001
C11orf16	NM_2024_PD_GPi	0.389706	0.201926
C11orf16	NM_2024_PD_M1	0.364937	0.273012
C11orf16	NM_2024_PD_PFC	0.298643	0.315398
C11orf16	NM_2024_PD_V1	-0.0382665	0.441242
C11orf16	Mathys_2024_AD_AnG	0.534651	0.287522
C11orf16	Mathys_2024_CR_AnG	0.00506553	0.512824
C11orf16	Mathys_2024_AD_EC	0.40228	0.320224
C11orf16	Mathys_2024_CR_EC	-0.0273741	0.472789
C11orf16	Mathys_2024_AD_HIP	0.490864	0.304375
C11orf16	Mathys_2024_CR_HIP	-0.020276	0.496242
C11orf16	Mathys_2024_AD_MTG	0.369269	0.346113
C11orf16	Mathys_2024_CR_MTG	-0.107866	0.439341
C11orf16	Mathys_2024_AD_PFC	0.161427	0.420254
C11orf16	Mathys_2024_CR_PFC	-0.262818	0.375057
C11orf16	Mathys_2024_AD_TH	0.521044	0.273994
C11orf16	Mathys_2024_CR_TH	-0.0234141	0.453277
C11orf16	Pineda_2024_ALS_M1	-0.056632	0.485428
C11orf16	Pineda_2024_C9ALS_M1	-0.088672	0.47363
C11orf16	Pineda_2024_C9FTLD_M1	0.416463	0.268677
C11orf16	Pineda_2024_FTLD_M1	0.668946	0.242405
C11orf16	Pineda_2024_ALS_PFC	-0.106385	0.465769
C11orf16	Pineda_2024_C9ALS_PFC	-0.111647	0.483184
C11orf16	Pineda_2024_C9FTLD_PFC	0.452344	0.320702
C11orf16	Pineda_2024_FTLD_PFC	0.49485	0.312448
C11orf24	NM_2024_PD_DMV	-0.822077	1.47933e-05
C11orf24	NM_2024_PD_GPi	-0.423504	0.0339667
C11orf24	NM_2024_PD_M1	-0.541477	0.0118727
C11orf24	NM_2024_PD_PFC	-0.606723	0.00462743
C11orf24	NM_2024_PD_V1	0.193255	0.13646
C11orf24	Mathys_2024_AD_AnG	-0.825516	1.85078e-06
C11orf24	Mathys_2024_CR_AnG	0.37054	0.0918513
C11orf24	Mathys_2024_AD_EC	-0.725219	0.00313127
C11orf24	Mathys_2024_CR_EC	0.0715824	0.314718
C11orf24	Mathys_2024_AD_HIP	-0.724376	0.0058406
C11orf24	Mathys_2024_CR_HIP	0.547535	0.00609799
C11orf24	Mathys_2024_AD_MTG	-0.751986	0.00989837
C11orf24	Mathys_2024_CR_MTG	0.513119	0.0136497
C11orf24	Mathys_2024_AD_PFC	-0.543	0.0357974
C11orf24	Mathys_2024_CR_PFC	0.516035	0.0234513
C11orf24	Mathys_2024_AD_TH	-1.10813	2.51694e-11
C11orf24	Mathys_2024_CR_TH	0.0692562	0.305532
C11orf24	Pineda_2024_ALS_M1	0.0838618	0.256491
C11orf24	Pineda_2024_C9ALS_M1	0.109226	0.364675
C11orf24	Pineda_2024_C9FTLD_M1	-0.189517	0.203926
C11orf24	Pineda_2024_FTLD_M1	-0.94821	4.69758e-12
C11orf24	Pineda_2024_ALS_PFC	-0.197077	0.103369
C11orf24	Pineda_2024_C9ALS_PFC	-0.331607	0.0344133
C11orf24	Pineda_2024_C9FTLD_PFC	-0.998161	0.000696214
C11orf24	Pineda_2024_FTLD_PFC	-1.12968	0.00430836
C11orf42	NM_2024_PD_DMV	0.749595	0.0746646
C11orf42	NM_2024_PD_GPi	0.398319	0.184001
C11orf42	NM_2024_PD_M1	-0.0668141	0.486096
C11orf42	NM_2024_PD_PFC	-0.0970218	0.461227
C11orf42	NM_2024_PD_V1	-0.033903	0.46307
C11orf42	Mathys_2024_AD_AnG	0.690113	0.274443
C11orf42	Mathys_2024_CR_AnG	0.239715	0.425198
C11orf42	Mathys_2024_AD_EC	0.400992	0.340942
C11orf42	Mathys_2024_CR_EC	-0.0900617	0.426839
C11orf42	Mathys_2024_AD_HIP	0.745997	0.266635
C11orf42	Mathys_2024_CR_HIP	0.144956	0.450156
C11orf42	Mathys_2024_AD_MTG	0.288418	0.390058
C11orf42	Mathys_2024_CR_MTG	-0.126779	0.445211
C11orf42	Mathys_2024_AD_PFC	-0.167211	0.479016
C11orf42	Mathys_2024_CR_PFC	-0.635897	0.275717
C11orf42	Mathys_2024_AD_TH	0.57489	0.284728
C11orf42	Mathys_2024_CR_TH	-0.068349	0.400329
C11orf42	Pineda_2024_ALS_M1	0.187745	0.480894
C11orf42	Pineda_2024_C9ALS_M1	-0.102407	0.475089
C11orf42	Pineda_2024_C9FTLD_M1	0.407057	0.293351
C11orf42	Pineda_2024_FTLD_M1	0.854786	0.234577
C11orf42	Pineda_2024_ALS_PFC	-0.195062	0.439884
C11orf42	Pineda_2024_C9ALS_PFC	-0.484372	0.38051
C11orf42	Pineda_2024_C9FTLD_PFC	0.293023	0.388543
C11orf42	Pineda_2024_FTLD_PFC	0.323232	0.381332
C11orf52	NM_2024_PD_DMV	-0.0023926	0.483254
C11orf52	NM_2024_PD_GPi	0.304229	0.220616
C11orf52	NM_2024_PD_M1	0.200602	0.347353
C11orf52	NM_2024_PD_PFC	0.645227	0.12423
C11orf52	NM_2024_PD_V1	0.0299878	0.43607
C11orf52	Mathys_2024_AD_AnG	-0.592434	0.105067
C11orf52	Mathys_2024_CR_AnG	-0.771851	0.101813
C11orf52	Mathys_2024_AD_EC	-0.731658	0.10723
C11orf52	Mathys_2024_CR_EC	-0.338559	0.223855
C11orf52	Mathys_2024_AD_HIP	-0.087264	0.43993
C11orf52	Mathys_2024_CR_HIP	-0.752376	0.192283
C11orf52	Mathys_2024_AD_MTG	-0.618779	0.219149
C11orf52	Mathys_2024_CR_MTG	-0.42295	0.278421
C11orf52	Mathys_2024_AD_PFC	-0.103532	0.435202
C11orf52	Mathys_2024_CR_PFC	-0.0194025	0.488107
C11orf52	Mathys_2024_AD_TH	0.784197	0.0214743
C11orf52	Mathys_2024_CR_TH	-0.104616	0.354602
C11orf52	Pineda_2024_ALS_M1	1.71143	0.156231
C11orf52	Pineda_2024_C9ALS_M1	2.1186	0.150256
C11orf52	Pineda_2024_C9FTLD_M1	-0.883948	0.199355
C11orf52	Pineda_2024_FTLD_M1	1.32208	5.54216e-05
C11orf52	Pineda_2024_ALS_PFC	1.8601	0.154847
C11orf52	Pineda_2024_C9ALS_PFC	2.08071	0.153915
C11orf52	Pineda_2024_C9FTLD_PFC	0.352534	0.292198
C11orf52	Pineda_2024_FTLD_PFC	0.34914	0.299541
C11orf54	NM_2024_PD_DMV	-0.272324	0.00487975
C11orf54	NM_2024_PD_GPi	-0.114221	0.134142
C11orf54	NM_2024_PD_M1	-0.0597333	0.289463
C11orf54	NM_2024_PD_PFC	-0.000337879	0.499045
C11orf54	NM_2024_PD_V1	0.10567	0.104269
C11orf54	Mathys_2024_AD_AnG	-0.391234	0.00778724
C11orf54	Mathys_2024_CR_AnG	0.233074	0.0624767
C11orf54	Mathys_2024_AD_EC	-0.462967	0.000719279
C11orf54	Mathys_2024_CR_EC	0.0573853	0.27703
C11orf54	Mathys_2024_AD_HIP	-0.473028	0.000674272
C11orf54	Mathys_2024_CR_HIP	0.174901	0.10843
C11orf54	Mathys_2024_AD_MTG	-0.430008	0.00313222
C11orf54	Mathys_2024_CR_MTG	0.289399	0.0596152
C11orf54	Mathys_2024_AD_PFC	-0.186151	0.123025
C11orf54	Mathys_2024_CR_PFC	0.474307	0.0141974
C11orf54	Mathys_2024_AD_TH	-0.446768	5.49987e-05
C11orf54	Mathys_2024_CR_TH	0.0565796	0.231533
C11orf54	Pineda_2024_ALS_M1	0.208653	0.126162
C11orf54	Pineda_2024_C9ALS_M1	0.351257	0.0448477
C11orf54	Pineda_2024_C9FTLD_M1	-0.236475	0.0195903
C11orf54	Pineda_2024_FTLD_M1	-0.407726	4.01855e-07
C11orf54	Pineda_2024_ALS_PFC	0.144622	0.178742
C11orf54	Pineda_2024_C9ALS_PFC	0.182612	0.162905
C11orf54	Pineda_2024_C9FTLD_PFC	-0.529442	0.0017139
C11orf54	Pineda_2024_FTLD_PFC	-0.5605	1.84847e-05
C11orf58	NM_2024_PD_DMV	-0.0614806	0.305143
C11orf58	NM_2024_PD_GPi	0.17374	0.101495
C11orf58	NM_2024_PD_M1	-0.0502079	0.26227
C11orf58	NM_2024_PD_PFC	-0.117294	0.129769
C11orf58	NM_2024_PD_V1	-0.178749	0.0301044
C11orf58	Mathys_2024_AD_AnG	0.0211327	0.174572
C11orf58	Mathys_2024_CR_AnG	-0.0513116	0.358596
C11orf58	Mathys_2024_AD_EC	-0.0856254	0.163288
C11orf58	Mathys_2024_CR_EC	-0.0459764	0.279148
C11orf58	Mathys_2024_AD_HIP	-0.00575358	0.00351835
C11orf58	Mathys_2024_CR_HIP	-0.0560164	0.342985
C11orf58	Mathys_2024_AD_MTG	-0.117954	0.0506937
C11orf58	Mathys_2024_CR_MTG	-0.193186	0.0416176
C11orf58	Mathys_2024_AD_PFC	-0.236205	0.0240528
C11orf58	Mathys_2024_CR_PFC	-0.129313	0.303274
C11orf58	Mathys_2024_AD_TH	-0.0864173	0.244777
C11orf58	Mathys_2024_CR_TH	-0.0465507	0.34083
C11orf58	Pineda_2024_ALS_M1	0.0294598	0.107305
C11orf58	Pineda_2024_C9ALS_M1	-0.188203	1.06156e-07
C11orf58	Pineda_2024_C9FTLD_M1	-0.0313219	0.385856
C11orf58	Pineda_2024_FTLD_M1	-0.00730618	0.0985887
C11orf58	Pineda_2024_ALS_PFC	-0.083598	0.0691978
C11orf58	Pineda_2024_C9ALS_PFC	-0.188131	0.031052
C11orf58	Pineda_2024_C9FTLD_PFC	0.21831	0.00756942
C11orf58	Pineda_2024_FTLD_PFC	0.0742898	0.00020509
C11orf65	NM_2024_PD_DMV	-0.436889	0.00372152
C11orf65	NM_2024_PD_GPi	-0.200635	0.0990051
C11orf65	NM_2024_PD_M1	-0.361364	0.0104911
C11orf65	NM_2024_PD_PFC	-0.126142	0.120406
C11orf65	NM_2024_PD_V1	0.106593	0.173425
C11orf65	Mathys_2024_AD_AnG	-1.45055	4.44089e-16
C11orf65	Mathys_2024_CR_AnG	-0.137449	0.156452
C11orf65	Mathys_2024_AD_EC	-1.26705	2.52754e-09
C11orf65	Mathys_2024_CR_EC	-0.201495	0.0651244
C11orf65	Mathys_2024_AD_HIP	-1.36375	8.44496e-09
C11orf65	Mathys_2024_CR_HIP	-0.0684235	0.298342
C11orf65	Mathys_2024_AD_MTG	-1.38646	1.46238e-08
C11orf65	Mathys_2024_CR_MTG	0.0274514	0.449002
C11orf65	Mathys_2024_AD_PFC	-0.966881	9.38385e-11
C11orf65	Mathys_2024_CR_PFC	0.325125	0.058565
C11orf65	Mathys_2024_AD_TH	-1.34736	0
C11orf65	Mathys_2024_CR_TH	0.00157734	0.498531
C11orf65	Pineda_2024_ALS_M1	0.091877	0.296415
C11orf65	Pineda_2024_C9ALS_M1	0.102596	0.0322851
C11orf65	Pineda_2024_C9FTLD_M1	-0.234511	0.0816033
C11orf65	Pineda_2024_FTLD_M1	-1.06527	0
C11orf65	Pineda_2024_ALS_PFC	-0.105259	0.223591
C11orf65	Pineda_2024_C9ALS_PFC	-0.30628	0.00095547
C11orf65	Pineda_2024_C9FTLD_PFC	-1.38334	3.13083e-14
C11orf65	Pineda_2024_FTLD_PFC	-1.44211	0
C11orf68	NM_2024_PD_DMV	0.483351	0.0426897
C11orf68	NM_2024_PD_GPi	0.211286	0.305037
C11orf68	NM_2024_PD_M1	0.521268	0.0780629
C11orf68	NM_2024_PD_PFC	-0.33499	0.18306
C11orf68	NM_2024_PD_V1	-0.0847665	0.393462
C11orf68	Mathys_2024_AD_AnG	0.478985	0.017618
C11orf68	Mathys_2024_CR_AnG	-0.673097	0.0387263
C11orf68	Mathys_2024_AD_EC	0.372033	0.000124562
C11orf68	Mathys_2024_CR_EC	-0.160849	0.365608
C11orf68	Mathys_2024_AD_HIP	0.494486	0.000175351
C11orf68	Mathys_2024_CR_HIP	0.14787	0.337428
C11orf68	Mathys_2024_AD_MTG	0.218351	0.0605491
C11orf68	Mathys_2024_CR_MTG	-0.349394	0.208201
C11orf68	Mathys_2024_AD_PFC	-0.399493	0.109262
C11orf68	Mathys_2024_CR_PFC	-0.714231	0.0105254
C11orf68	Mathys_2024_AD_TH	-0.636922	0.000945905
C11orf68	Mathys_2024_CR_TH	-0.0892448	0.417237
C11orf68	Pineda_2024_ALS_M1	-1.62641	8.02346e-11
C11orf68	Pineda_2024_C9ALS_M1	-1.38229	1.11022e-16
C11orf68	Pineda_2024_C9FTLD_M1	1.57233	3.78528e-06
C11orf68	Pineda_2024_FTLD_M1	-0.0315391	0.203517
C11orf68	Pineda_2024_ALS_PFC	-2.05848	7.79561e-07
C11orf68	Pineda_2024_C9ALS_PFC	-2.75662	2.27596e-14
C11orf68	Pineda_2024_C9FTLD_PFC	0.205058	0.0926905
C11orf68	Pineda_2024_FTLD_PFC	-0.0633714	0.43422
C11orf71	NM_2024_PD_DMV	0.405885	0.00137412
C11orf71	NM_2024_PD_GPi	0.073877	0.264481
C11orf71	NM_2024_PD_M1	0.0130297	0.454496
C11orf71	NM_2024_PD_PFC	0.062997	0.376263
C11orf71	NM_2024_PD_V1	-0.0232354	0.475592
C11orf71	Mathys_2024_AD_AnG	0.44683	0.000918123
C11orf71	Mathys_2024_CR_AnG	0.284529	0.101673
C11orf71	Mathys_2024_AD_EC	0.200566	0.0643103
C11orf71	Mathys_2024_CR_EC	0.0314817	0.351877
C11orf71	Mathys_2024_AD_HIP	0.504297	1.069e-05
C11orf71	Mathys_2024_CR_HIP	0.22604	0.0879241
C11orf71	Mathys_2024_AD_MTG	0.182553	9.74264e-05
C11orf71	Mathys_2024_CR_MTG	0.12018	0.16419
C11orf71	Mathys_2024_AD_PFC	0.0458422	0.280315
C11orf71	Mathys_2024_CR_PFC	-0.149477	0.115378
C11orf71	Mathys_2024_AD_TH	0.348381	0.00217348
C11orf71	Mathys_2024_CR_TH	0.000386678	0.48809
C11orf71	Pineda_2024_ALS_M1	0.181815	0.117231
C11orf71	Pineda_2024_C9ALS_M1	0.116099	0.219733
C11orf71	Pineda_2024_C9FTLD_M1	0.139454	0.14934
C11orf71	Pineda_2024_FTLD_M1	0.403791	0.0246434
C11orf71	Pineda_2024_ALS_PFC	0.0312644	0.367844
C11orf71	Pineda_2024_C9ALS_PFC	-0.0974928	0.0618744
C11orf71	Pineda_2024_C9FTLD_PFC	0.0708728	0.304696
C11orf71	Pineda_2024_FTLD_PFC	-0.0195786	0.0445611
C11orf80	NM_2024_PD_DMV	0.0871776	0.395455
C11orf80	NM_2024_PD_GPi	0.13381	0.355907
C11orf80	NM_2024_PD_M1	0.850938	0.0230796
C11orf80	NM_2024_PD_PFC	0.553346	0.129485
C11orf80	NM_2024_PD_V1	-0.161529	0.222682
C11orf80	Mathys_2024_AD_AnG	0.633424	0.178712
C11orf80	Mathys_2024_CR_AnG	-0.426585	0.280605
C11orf80	Mathys_2024_AD_EC	0.933834	0.107436
C11orf80	Mathys_2024_CR_EC	0.206689	0.320198
C11orf80	Mathys_2024_AD_HIP	0.602746	0.166045
C11orf80	Mathys_2024_CR_HIP	-0.261998	0.335839
C11orf80	Mathys_2024_AD_MTG	1.148	0.107961
C11orf80	Mathys_2024_CR_MTG	-0.0880188	0.416364
C11orf80	Mathys_2024_AD_PFC	1.16104	0.129806
C11orf80	Mathys_2024_CR_PFC	0.197005	0.448119
C11orf80	Mathys_2024_AD_TH	0.781968	0.0780635
C11orf80	Mathys_2024_CR_TH	0.0520928	0.423947
C11orf80	Pineda_2024_ALS_M1	-0.834036	0.0971456
C11orf80	Pineda_2024_C9ALS_M1	-0.79718	0.0193883
C11orf80	Pineda_2024_C9FTLD_M1	0.337364	0.202456
C11orf80	Pineda_2024_FTLD_M1	-0.00724069	0.498298
C11orf80	Pineda_2024_ALS_PFC	-0.136228	0.376521
C11orf80	Pineda_2024_C9ALS_PFC	0.475823	0.307132
C11orf80	Pineda_2024_C9FTLD_PFC	1.15409	0.105116
C11orf80	Pineda_2024_FTLD_PFC	1.2176	0.100771
C11orf96	NM_2024_PD_DMV	-0.0976756	0.412805
C11orf96	NM_2024_PD_GPi	-0.164431	0.317819
C11orf96	NM_2024_PD_M1	-0.583378	0.120004
C11orf96	NM_2024_PD_PFC	-1.15891	0.00560195
C11orf96	NM_2024_PD_V1	-0.258203	0.129898
C11orf96	Mathys_2024_AD_AnG	0.0155205	0.378285
C11orf96	Mathys_2024_CR_AnG	-0.179413	0.332601
C11orf96	Mathys_2024_AD_EC	0.189397	0.212036
C11orf96	Mathys_2024_CR_EC	-0.21042	0.210787
C11orf96	Mathys_2024_AD_HIP	0.475228	0.0452788
C11orf96	Mathys_2024_CR_HIP	0.0530977	0.402453
C11orf96	Mathys_2024_AD_MTG	-0.00292073	0.491701
C11orf96	Mathys_2024_CR_MTG	-0.583665	0.0501659
C11orf96	Mathys_2024_AD_PFC	-0.812109	0.0229244
C11orf96	Mathys_2024_CR_PFC	-1.30547	0.0180156
C11orf96	Mathys_2024_AD_TH	0.0218047	0.390209
C11orf96	Mathys_2024_CR_TH	-0.141912	0.249759
C11orf96	Pineda_2024_ALS_M1	-1.16869	0.00173704
C11orf96	Pineda_2024_C9ALS_M1	-1.96463	4.48689e-05
C11orf96	Pineda_2024_C9FTLD_M1	0.795538	0.0424264
C11orf96	Pineda_2024_FTLD_M1	-0.354284	0.122525
C11orf96	Pineda_2024_ALS_PFC	-1.73478	7.77939e-05
C11orf96	Pineda_2024_C9ALS_PFC	-2.27655	0.000160476
C11orf96	Pineda_2024_C9FTLD_PFC	0.0556629	0.469249
C11orf96	Pineda_2024_FTLD_PFC	-0.282403	0.231892
C11orf98	NM_2024_PD_DMV	-0.0369118	0.50531
C11orf98	NM_2024_PD_GPi	-0.136981	0.411212
C11orf98	NM_2024_PD_M1	0.226837	0.321468
C11orf98	NM_2024_PD_PFC	0.152393	0.396571
C11orf98	NM_2024_PD_V1	-0.0795974	0.444819
C11orf98	Mathys_2024_AD_AnG	-0.0447937	0.518668
C11orf98	Mathys_2024_CR_AnG	-0.117351	0.468439
C11orf98	Mathys_2024_AD_EC	0.0487967	0.505958
C11orf98	Mathys_2024_CR_EC	0.0345715	0.491373
C11orf98	Mathys_2024_AD_HIP	-0.0857286	0.503299
C11orf98	Mathys_2024_CR_HIP	-0.0731911	0.480807
C11orf98	Mathys_2024_AD_MTG	0.0922495	0.491371
C11orf98	Mathys_2024_CR_MTG	-0.00464443	0.52348
C11orf98	Mathys_2024_AD_PFC	0.174751	0.446377
C11orf98	Mathys_2024_CR_PFC	0.133159	0.477812
C11orf98	Mathys_2024_AD_TH	-0.0197384	0.527717
C11orf98	Mathys_2024_CR_TH	0.0159802	0.497023
C11orf98	Pineda_2024_ALS_M1	-0.184446	0.464754
C11orf98	Pineda_2024_C9ALS_M1	-0.0924541	0.497205
C11orf98	Pineda_2024_C9FTLD_M1	0.0162347	0.511193
C11orf98	Pineda_2024_FTLD_M1	-0.112105	0.494583
C11orf98	Pineda_2024_ALS_PFC	-0.0184697	0.519936
C11orf98	Pineda_2024_C9ALS_PFC	0.105181	0.49246
C11orf98	Pineda_2024_C9FTLD_PFC	0.104026	0.485357
C11orf98	Pineda_2024_FTLD_PFC	0.11036	0.483411
C12orf29	NM_2024_PD_DMV	0.733769	3.73173e-05
C12orf29	NM_2024_PD_GPi	0.4274	0.0557747
C12orf29	NM_2024_PD_M1	0.824558	0.000300754
C12orf29	NM_2024_PD_PFC	0.39704	0.071358
C12orf29	NM_2024_PD_V1	-0.097967	0.37709
C12orf29	Mathys_2024_AD_AnG	1.02112	1.70085e-10
C12orf29	Mathys_2024_CR_AnG	0.0287908	0.470081
C12orf29	Mathys_2024_AD_EC	0.875629	4.0113e-09
C12orf29	Mathys_2024_CR_EC	0.00514705	0.49454
C12orf29	Mathys_2024_AD_HIP	0.759038	2.51042e-09
C12orf29	Mathys_2024_CR_HIP	0.0533054	0.431814
C12orf29	Mathys_2024_AD_MTG	0.684262	3.93889e-07
C12orf29	Mathys_2024_CR_MTG	-0.560561	0.00858187
C12orf29	Mathys_2024_AD_PFC	0.415783	0.0942521
C12orf29	Mathys_2024_CR_PFC	-0.546071	0.0103202
C12orf29	Mathys_2024_AD_TH	0.347301	0.000739621
C12orf29	Mathys_2024_CR_TH	-0.0428849	0.445558
C12orf29	Pineda_2024_ALS_M1	-0.0406383	0.2079
C12orf29	Pineda_2024_C9ALS_M1	-0.111786	0.0502486
C12orf29	Pineda_2024_C9FTLD_M1	0.497236	0.0345622
C12orf29	Pineda_2024_FTLD_M1	0.941751	7.4554e-07
C12orf29	Pineda_2024_ALS_PFC	-0.0900582	0.388448
C12orf29	Pineda_2024_C9ALS_PFC	0.263595	0.192954
C12orf29	Pineda_2024_C9FTLD_PFC	1.35673	2.22938e-07
C12orf29	Pineda_2024_FTLD_PFC	1.43525	2.27477e-09
C12orf4	NM_2024_PD_DMV	0.329453	0.00905586
C12orf4	NM_2024_PD_GPi	0.318664	0.00845132
C12orf4	NM_2024_PD_M1	0.346597	0.0284058
C12orf4	NM_2024_PD_PFC	0.343406	0.0281369
C12orf4	NM_2024_PD_V1	0.0102198	0.497271
C12orf4	Mathys_2024_AD_AnG	0.070962	0.150249
C12orf4	Mathys_2024_CR_AnG	-0.108397	0.0757243
C12orf4	Mathys_2024_AD_EC	-0.0117341	0.119821
C12orf4	Mathys_2024_CR_EC	-0.0327713	0.303327
C12orf4	Mathys_2024_AD_HIP	-0.0273587	0.376352
C12orf4	Mathys_2024_CR_HIP	-0.0833229	0.184117
C12orf4	Mathys_2024_AD_MTG	0.00327004	0.498065
C12orf4	Mathys_2024_CR_MTG	-0.105707	0.106906
C12orf4	Mathys_2024_AD_PFC	0.0389051	0.325483
C12orf4	Mathys_2024_CR_PFC	0.0234488	0.233368
C12orf4	Mathys_2024_AD_TH	0.158107	0.0225825
C12orf4	Mathys_2024_CR_TH	-0.0120835	0.429569
C12orf4	Pineda_2024_ALS_M1	-0.106335	0.077019
C12orf4	Pineda_2024_C9ALS_M1	0.0565893	0.314517
C12orf4	Pineda_2024_C9FTLD_M1	0.167478	0.118964
C12orf4	Pineda_2024_FTLD_M1	0.275272	0.00396501
C12orf4	Pineda_2024_ALS_PFC	-0.0380875	0.35078
C12orf4	Pineda_2024_C9ALS_PFC	0.110567	0.189114
C12orf4	Pineda_2024_C9FTLD_PFC	0.202254	0.00408633
C12orf4	Pineda_2024_FTLD_PFC	0.163383	0.00306691
C12orf40	NM_2024_PD_DMV	0.390572	0.233857
C12orf40	NM_2024_PD_GPi	0.106454	0.374858
C12orf40	NM_2024_PD_M1	0.21656	0.33931
C12orf40	NM_2024_PD_PFC	0.453783	0.233896
C12orf40	NM_2024_PD_V1	-0.0777527	0.407133
C12orf40	Mathys_2024_AD_AnG	1.17752	0.0834322
C12orf40	Mathys_2024_CR_AnG	0.0274777	0.492537
C12orf40	Mathys_2024_AD_EC	1.00175	0.119269
C12orf40	Mathys_2024_CR_EC	0.123533	0.396891
C12orf40	Mathys_2024_AD_HIP	1.16236	0.086527
C12orf40	Mathys_2024_CR_HIP	-0.0644854	0.464256
C12orf40	Mathys_2024_AD_MTG	1.10687	0.116319
C12orf40	Mathys_2024_CR_MTG	-0.00799775	0.47287
C12orf40	Mathys_2024_AD_PFC	0.901911	0.142137
C12orf40	Mathys_2024_CR_PFC	-0.162461	0.392541
C12orf40	Mathys_2024_AD_TH	1.38753	0.0111029
C12orf40	Mathys_2024_CR_TH	0.00292149	0.48296
C12orf40	Pineda_2024_ALS_M1	0.383518	0.415129
C12orf40	Pineda_2024_C9ALS_M1	0.438615	0.425196
C12orf40	Pineda_2024_C9FTLD_M1	-0.0303665	0.462379
C12orf40	Pineda_2024_FTLD_M1	1.16232	0.085146
C12orf40	Pineda_2024_ALS_PFC	0.548112	0.341832
C12orf40	Pineda_2024_C9ALS_PFC	0.770058	0.306517
C12orf40	Pineda_2024_C9FTLD_PFC	1.19076	0.113814
C12orf40	Pineda_2024_FTLD_PFC	1.24069	0.114649
C12orf43	NM_2024_PD_DMV	-0.428125	0.00791444
C12orf43	NM_2024_PD_GPi	-0.506639	0.000880256
C12orf43	NM_2024_PD_M1	-0.20388	0.175605
C12orf43	NM_2024_PD_PFC	-0.307468	0.0804326
C12orf43	NM_2024_PD_V1	-0.0927408	0.208137
C12orf43	Mathys_2024_AD_AnG	0.0501864	0.353198
C12orf43	Mathys_2024_CR_AnG	-0.275617	0.0823108
C12orf43	Mathys_2024_AD_EC	0.528285	0.0145098
C12orf43	Mathys_2024_CR_EC	0.195386	0.102644
C12orf43	Mathys_2024_AD_HIP	0.0821199	0.313932
C12orf43	Mathys_2024_CR_HIP	-0.0505591	0.3822
C12orf43	Mathys_2024_AD_MTG	0.727586	6.55818e-05
C12orf43	Mathys_2024_CR_MTG	-0.00342049	0.482439
C12orf43	Mathys_2024_AD_PFC	0.582044	0.0221366
C12orf43	Mathys_2024_CR_PFC	-0.000846797	0.494749
C12orf43	Mathys_2024_AD_TH	0.0170102	0.280398
C12orf43	Mathys_2024_CR_TH	0.0450518	0.353222
C12orf43	Pineda_2024_ALS_M1	-1.02201	3.27213e-05
C12orf43	Pineda_2024_C9ALS_M1	-1.11417	1.53167e-08
C12orf43	Pineda_2024_C9FTLD_M1	-0.0598089	0.381979
C12orf43	Pineda_2024_FTLD_M1	-0.624947	4.63122e-05
C12orf43	Pineda_2024_ALS_PFC	-0.565089	0.00346688
C12orf43	Pineda_2024_C9ALS_PFC	-0.363938	0.0775419
C12orf43	Pineda_2024_C9FTLD_PFC	0.424266	0.0273107
C12orf43	Pineda_2024_FTLD_PFC	0.422075	0.0052474
C12orf56	NM_2024_PD_DMV	-0.152681	0.307541
C12orf56	NM_2024_PD_GPi	-0.128094	0.293417
C12orf56	NM_2024_PD_M1	-0.417309	0.132013
C12orf56	NM_2024_PD_PFC	-0.384326	0.0823872
C12orf56	NM_2024_PD_V1	0.0238253	0.368922
C12orf56	Mathys_2024_AD_AnG	0.340449	0.0232569
C12orf56	Mathys_2024_CR_AnG	0.689648	0.00469052
C12orf56	Mathys_2024_AD_EC	0.00833294	0.133203
C12orf56	Mathys_2024_CR_EC	0.0622368	0.366456
C12orf56	Mathys_2024_AD_HIP	0.747873	1.63018e-06
C12orf56	Mathys_2024_CR_HIP	0.399181	0.0518683
C12orf56	Mathys_2024_AD_MTG	-0.18845	0.205422
C12orf56	Mathys_2024_CR_MTG	0.404156	0.027972
C12orf56	Mathys_2024_AD_PFC	-0.156052	0.218764
C12orf56	Mathys_2024_CR_PFC	-0.047721	0.283181
C12orf56	Mathys_2024_AD_TH	0.326852	0.0850016
C12orf56	Mathys_2024_CR_TH	0.0173684	0.471252
C12orf56	Pineda_2024_ALS_M1	1.23963	0.00193794
C12orf56	Pineda_2024_C9ALS_M1	1.085	0.000128459
C12orf56	Pineda_2024_C9FTLD_M1	-0.787496	0.00124793
C12orf56	Pineda_2024_FTLD_M1	0.527492	0.0574098
C12orf56	Pineda_2024_ALS_PFC	0.830946	0.000412913
C12orf56	Pineda_2024_C9ALS_PFC	0.685108	0.00258016
C12orf56	Pineda_2024_C9FTLD_PFC	-0.282101	0.0849949
C12orf56	Pineda_2024_FTLD_PFC	-0.289525	0.0870271
C12orf57	NM_2024_PD_DMV	0.926632	0.0014533
C12orf57	NM_2024_PD_GPi	0.528141	0.0588617
C12orf57	NM_2024_PD_M1	-0.0444275	0.448847
C12orf57	NM_2024_PD_PFC	-0.564145	0.0703265
C12orf57	NM_2024_PD_V1	-0.375399	0.0676
C12orf57	Mathys_2024_AD_AnG	0.455013	0.0171436
C12orf57	Mathys_2024_CR_AnG	-0.147264	0.198092
C12orf57	Mathys_2024_AD_EC	0.462636	0.00191661
C12orf57	Mathys_2024_CR_EC	-0.430633	0.0557402
C12orf57	Mathys_2024_AD_HIP	0.583452	0.000686843
C12orf57	Mathys_2024_CR_HIP	0.281124	0.140789
C12orf57	Mathys_2024_AD_MTG	0.175772	0.0861241
C12orf57	Mathys_2024_CR_MTG	-0.955388	0.000969218
C12orf57	Mathys_2024_AD_PFC	-1.75798	1.04704e-09
C12orf57	Mathys_2024_CR_PFC	-2.29588	2.91976e-07
C12orf57	Mathys_2024_AD_TH	-0.301443	0.0915998
C12orf57	Mathys_2024_CR_TH	-0.252323	0.150036
C12orf57	Pineda_2024_ALS_M1	-2.20665	1.93728e-06
C12orf57	Pineda_2024_C9ALS_M1	-3.47203	3.80651e-12
C12orf57	Pineda_2024_C9FTLD_M1	2.3058	1.68979e-07
C12orf57	Pineda_2024_FTLD_M1	-0.0777699	0.38627
C12orf57	Pineda_2024_ALS_PFC	-3.00997	4.73331e-07
C12orf57	Pineda_2024_C9ALS_PFC	-4.21829	1.33399e-11
C12orf57	Pineda_2024_C9FTLD_PFC	-0.263997	0.181553
C12orf57	Pineda_2024_FTLD_PFC	0.0409226	0.370059
C12orf60	NM_2024_PD_DMV	-1.06641	6.88954e-07
C12orf60	NM_2024_PD_GPi	-0.628092	0.00382304
C12orf60	NM_2024_PD_M1	-0.590295	0.0120756
C12orf60	NM_2024_PD_PFC	-0.652734	0.00361144
C12orf60	NM_2024_PD_V1	0.144187	0.248873
C12orf60	Mathys_2024_AD_AnG	-0.887831	0.00120252
C12orf60	Mathys_2024_CR_AnG	-0.130417	0.294392
C12orf60	Mathys_2024_AD_EC	-0.750324	0.00248405
C12orf60	Mathys_2024_CR_EC	-0.0158808	0.473216
C12orf60	Mathys_2024_AD_HIP	-0.81313	0.00624883
C12orf60	Mathys_2024_CR_HIP	-0.131883	0.34592
C12orf60	Mathys_2024_AD_MTG	-0.785684	0.00449259
C12orf60	Mathys_2024_CR_MTG	0.131969	0.316614
C12orf60	Mathys_2024_AD_PFC	-0.47996	0.0418512
C12orf60	Mathys_2024_CR_PFC	0.297965	0.177227
C12orf60	Mathys_2024_AD_TH	-0.826524	0.00537863
C12orf60	Mathys_2024_CR_TH	0.0289534	0.43948
C12orf60	Pineda_2024_ALS_M1	0.158719	0.28321
C12orf60	Pineda_2024_C9ALS_M1	0.212288	0.250291
C12orf60	Pineda_2024_C9FTLD_M1	-0.637978	0.00280946
C12orf60	Pineda_2024_FTLD_M1	-0.973715	6.40381e-06
C12orf60	Pineda_2024_ALS_PFC	-0.0480614	0.257962
C12orf60	Pineda_2024_C9ALS_PFC	0.0209479	0.485457
C12orf60	Pineda_2024_C9FTLD_PFC	-0.993132	2.45168e-09
C12orf60	Pineda_2024_FTLD_PFC	-0.981945	1.84094e-07
C12orf76	NM_2024_PD_DMV	0.414699	6.89691e-07
C12orf76	NM_2024_PD_GPi	-0.0124916	0.330506
C12orf76	NM_2024_PD_M1	-0.141853	0.0577075
C12orf76	NM_2024_PD_PFC	-0.2569	0.00365635
C12orf76	NM_2024_PD_V1	-0.0274116	0.383041
C12orf76	Mathys_2024_AD_AnG	0.345923	1.20298e-06
C12orf76	Mathys_2024_CR_AnG	0.791555	6.51527e-09
C12orf76	Mathys_2024_AD_EC	-0.0971776	0.17891
C12orf76	Mathys_2024_CR_EC	0.161277	0.0520618
C12orf76	Mathys_2024_AD_HIP	0.322016	2.45692e-14
C12orf76	Mathys_2024_CR_HIP	0.603473	3.43882e-06
C12orf76	Mathys_2024_AD_MTG	-0.0677312	0.00210002
C12orf76	Mathys_2024_CR_MTG	0.489204	0.000414104
C12orf76	Mathys_2024_AD_PFC	-0.345668	0.00538666
C12orf76	Mathys_2024_CR_PFC	0.103431	0.14236
C12orf76	Mathys_2024_AD_TH	0.0294823	0.0362245
C12orf76	Mathys_2024_CR_TH	0.00124335	0.448402
C12orf76	Pineda_2024_ALS_M1	0.397232	0.00369031
C12orf76	Pineda_2024_C9ALS_M1	0.225575	0.0230722
C12orf76	Pineda_2024_C9FTLD_M1	0.0484661	0.189262
C12orf76	Pineda_2024_FTLD_M1	0.230126	0.0110257
C12orf76	Pineda_2024_ALS_PFC	-0.221835	0.00125173
C12orf76	Pineda_2024_C9ALS_PFC	-0.4507	1.82984e-11
C12orf76	Pineda_2024_C9FTLD_PFC	-0.564159	3.86839e-08
C12orf76	Pineda_2024_FTLD_PFC	-0.50617	3.06099e-05
C13orf46	NM_2024_PD_DMV	0.432346	0.176831
C13orf46	NM_2024_PD_GPi	0.248111	0.290549
C13orf46	NM_2024_PD_M1	0.710612	0.108844
C13orf46	NM_2024_PD_PFC	0.486901	0.224533
C13orf46	NM_2024_PD_V1	-0.00353962	0.564729
C13orf46	Mathys_2024_AD_AnG	0.155148	0.302414
C13orf46	Mathys_2024_CR_AnG	0.037651	0.535747
C13orf46	Mathys_2024_AD_EC	0.0995715	0.432873
C13orf46	Mathys_2024_CR_EC	0.0430701	0.519397
C13orf46	Mathys_2024_AD_HIP	0.0347023	0.520726
C13orf46	Mathys_2024_CR_HIP	-0.0369534	0.510928
C13orf46	Mathys_2024_AD_MTG	0.0300951	0.30174
C13orf46	Mathys_2024_CR_MTG	0.0806217	0.505866
C13orf46	Mathys_2024_AD_PFC	0.322626	0.188236
C13orf46	Mathys_2024_CR_PFC	0.249863	0.406875
C13orf46	Mathys_2024_AD_TH	0.390216	0.166276
C13orf46	Mathys_2024_CR_TH	0.0408176	0.49921
C13orf46	Pineda_2024_ALS_M1	0.0134966	0.549146
C13orf46	Pineda_2024_C9ALS_M1	0.357093	0.254645
C13orf46	Pineda_2024_C9FTLD_M1	0.171998	0.365737
C13orf46	Pineda_2024_FTLD_M1	0.335372	0.257548
C13orf46	Pineda_2024_ALS_PFC	0.167149	0.396464
C13orf46	Pineda_2024_C9ALS_PFC	0.350405	0.326992
C13orf46	Pineda_2024_C9FTLD_PFC	0.224423	0.331062
C13orf46	Pineda_2024_FTLD_PFC	0.249831	0.31638
C14orf119	NM_2024_PD_DMV	0.816532	3.86973e-05
C14orf119	NM_2024_PD_GPi	0.33295	0.0800497
C14orf119	NM_2024_PD_M1	-0.0468395	0.42145
C14orf119	NM_2024_PD_PFC	-0.355394	0.0845145
C14orf119	NM_2024_PD_V1	-0.0927228	0.321943
C14orf119	Mathys_2024_AD_AnG	1.20332	1.43461e-11
C14orf119	Mathys_2024_CR_AnG	0.701413	0.00219039
C14orf119	Mathys_2024_AD_EC	0.394158	0.00246754
C14orf119	Mathys_2024_CR_EC	-0.017147	0.447795
C14orf119	Mathys_2024_AD_HIP	0.972689	6.97284e-07
C14orf119	Mathys_2024_CR_HIP	0.404577	0.0715213
C14orf119	Mathys_2024_AD_MTG	0.169232	0.0126584
C14orf119	Mathys_2024_CR_MTG	0.0728567	0.385228
C14orf119	Mathys_2024_AD_PFC	-0.29739	0.0864108
C14orf119	Mathys_2024_CR_PFC	-0.582969	0.0103065
C14orf119	Mathys_2024_AD_TH	0.683112	0.00014656
C14orf119	Mathys_2024_CR_TH	-0.0484452	0.381771
C14orf119	Pineda_2024_ALS_M1	0.18349	0.243101
C14orf119	Pineda_2024_C9ALS_M1	-0.50673	0.000707301
C14orf119	Pineda_2024_C9FTLD_M1	0.559893	0.0187812
C14orf119	Pineda_2024_FTLD_M1	0.855421	4.52326e-05
C14orf119	Pineda_2024_ALS_PFC	-0.264816	0.17739
C14orf119	Pineda_2024_C9ALS_PFC	-0.654235	0.0245196
C14orf119	Pineda_2024_C9FTLD_PFC	0.12351	0.120683
C14orf119	Pineda_2024_FTLD_PFC	0.24466	0.0393184
C14orf132	NM_2024_PD_DMV	-0.333242	0.0529871
C14orf132	NM_2024_PD_GPi	-0.0222287	0.447013
C14orf132	NM_2024_PD_M1	-0.172204	0.223962
C14orf132	NM_2024_PD_PFC	-0.0700054	0.356841
C14orf132	NM_2024_PD_V1	-0.0527424	0.285412
C14orf132	Mathys_2024_AD_AnG	-1.21295	5.14106e-06
C14orf132	Mathys_2024_CR_AnG	-0.624757	0.00253251
C14orf132	Mathys_2024_AD_EC	-1.11461	0.000249163
C14orf132	Mathys_2024_CR_EC	-0.394327	0.0106564
C14orf132	Mathys_2024_AD_HIP	-1.07711	3.06809e-05
C14orf132	Mathys_2024_CR_HIP	-0.62044	0.00342469
C14orf132	Mathys_2024_AD_MTG	-1.34795	0.00026777
C14orf132	Mathys_2024_CR_MTG	-0.564578	0.00337808
C14orf132	Mathys_2024_AD_PFC	-0.89541	0.000441629
C14orf132	Mathys_2024_CR_PFC	0.00486302	0.375437
C14orf132	Mathys_2024_AD_TH	-0.795539	0.000168399
C14orf132	Mathys_2024_CR_TH	-0.102201	0.225609
C14orf132	Pineda_2024_ALS_M1	0.663958	0.0244112
C14orf132	Pineda_2024_C9ALS_M1	0.814045	0.0129234
C14orf132	Pineda_2024_C9FTLD_M1	-0.540274	0.00319208
C14orf132	Pineda_2024_FTLD_M1	-0.364472	0.0286272
C14orf132	Pineda_2024_ALS_PFC	0.704521	0.010187
C14orf132	Pineda_2024_C9ALS_PFC	0.641603	0.019588
C14orf132	Pineda_2024_C9FTLD_PFC	-0.667087	0.00891493
C14orf132	Pineda_2024_FTLD_PFC	-0.698497	0.00817264
C14orf178	NM_2024_PD_DMV	1.15627	2.07261e-06
C14orf178	NM_2024_PD_GPi	0.956602	6.88663e-05
C14orf178	NM_2024_PD_M1	0.972682	0.000138464
C14orf178	NM_2024_PD_PFC	0.934075	0.000231753
C14orf178	NM_2024_PD_V1	-0.0241675	0.300659
C14orf178	Mathys_2024_AD_AnG	0.253118	0.0131747
C14orf178	Mathys_2024_CR_AnG	-0.361192	0.0191705
C14orf178	Mathys_2024_AD_EC	0.116987	0.0382737
C14orf178	Mathys_2024_CR_EC	-0.246836	0.0374537
C14orf178	Mathys_2024_AD_HIP	0.335453	0.00793947
C14orf178	Mathys_2024_CR_HIP	-0.376031	0.0158116
C14orf178	Mathys_2024_AD_MTG	-0.0035771	0.49628
C14orf178	Mathys_2024_CR_MTG	-0.30751	0.0121705
C14orf178	Mathys_2024_AD_PFC	-0.0414072	0.416371
C14orf178	Mathys_2024_CR_PFC	-0.336398	0.0312116
C14orf178	Mathys_2024_AD_TH	0.717592	5.21522e-08
C14orf178	Mathys_2024_CR_TH	-0.092707	0.212065
C14orf178	Pineda_2024_ALS_M1	0.00480965	0.247272
C14orf178	Pineda_2024_C9ALS_M1	0.264234	0.0817758
C14orf178	Pineda_2024_C9FTLD_M1	0.747285	0.000430828
C14orf178	Pineda_2024_FTLD_M1	1.13927	1.50836e-11
C14orf178	Pineda_2024_ALS_PFC	0.0507044	0.40209
C14orf178	Pineda_2024_C9ALS_PFC	0.144394	0.303342
C14orf178	Pineda_2024_C9FTLD_PFC	0.517267	0.00327909
C14orf178	Pineda_2024_FTLD_PFC	0.593408	4.71501e-08
C14orf28	NM_2024_PD_DMV	0.00848493	0.934352
C14orf28	NM_2024_PD_GPi	0.00111105	0.953956
C14orf28	NM_2024_PD_M1	-0.00701305	0.941575
C14orf28	NM_2024_PD_PFC	-0.0122349	0.934075
C14orf28	NM_2024_PD_V1	-0.0118476	0.937
C14orf28	Mathys_2024_AD_AnG	-0.00446588	0.950908
C14orf28	Mathys_2024_CR_AnG	-0.00378667	0.939526
C14orf28	Mathys_2024_AD_EC	-0.00326978	0.923439
C14orf28	Mathys_2024_CR_EC	-0.000251736	0.957176
C14orf28	Mathys_2024_AD_HIP	-0.000113551	0.926512
C14orf28	Mathys_2024_CR_HIP	0.00220583	0.953737
C14orf28	Mathys_2024_AD_MTG	-0.00536281	0.949286
C14orf28	Mathys_2024_CR_MTG	0.00325133	0.951106
C14orf28	Mathys_2024_AD_PFC	-0.00394845	0.950995
C14orf28	Mathys_2024_CR_PFC	-0.0263766	0.916523
C14orf28	Mathys_2024_AD_TH	-0.00253333	0.935881
C14orf28	Mathys_2024_CR_TH	1.67635e-05	0.957444
C14orf28	Pineda_2024_ALS_M1	0.02792	0.918778
C14orf28	Pineda_2024_C9ALS_M1	0.735376	0.0762766
C14orf28	Pineda_2024_C9FTLD_M1	-0.0111303	0.931835
C14orf28	Pineda_2024_FTLD_M1	-0.053957	0.841949
C14orf28	Pineda_2024_ALS_PFC	-0.0164236	0.926693
C14orf28	Pineda_2024_C9ALS_PFC	0.0027164	0.953572
C14orf28	Pineda_2024_C9FTLD_PFC	-0.00721403	0.932848
C14orf28	Pineda_2024_FTLD_PFC	-0.00587952	0.948551
C14orf93	NM_2024_PD_DMV	1.18354	1.16823e-10
C14orf93	NM_2024_PD_GPi	0.853901	3.95508e-06
C14orf93	NM_2024_PD_M1	0.996586	9.41451e-07
C14orf93	NM_2024_PD_PFC	0.908041	2.0183e-06
C14orf93	NM_2024_PD_V1	-0.0498845	0.321713
C14orf93	Mathys_2024_AD_AnG	0.504825	8.22222e-06
C14orf93	Mathys_2024_CR_AnG	0.0414534	0.221024
C14orf93	Mathys_2024_AD_EC	0.255449	0.000208788
C14orf93	Mathys_2024_CR_EC	-0.0498522	0.333682
C14orf93	Mathys_2024_AD_HIP	0.0791334	0.0158184
C14orf93	Mathys_2024_CR_HIP	0.0290105	0.34814
C14orf93	Mathys_2024_AD_MTG	0.229589	0.00355511
C14orf93	Mathys_2024_CR_MTG	0.0480452	0.287176
C14orf93	Mathys_2024_AD_PFC	0.0975305	0.107224
C14orf93	Mathys_2024_CR_PFC	0.0633193	0.151669
C14orf93	Mathys_2024_AD_TH	0.449892	1.0666e-06
C14orf93	Mathys_2024_CR_TH	-0.00639815	0.476661
C14orf93	Pineda_2024_ALS_M1	-0.115152	0.04234
C14orf93	Pineda_2024_C9ALS_M1	0.0346556	0.41359
C14orf93	Pineda_2024_C9FTLD_M1	0.844597	7.55556e-06
C14orf93	Pineda_2024_FTLD_M1	0.91685	5.35159e-15
C14orf93	Pineda_2024_ALS_PFC	-0.255344	0.00283313
C14orf93	Pineda_2024_C9ALS_PFC	-0.309303	0.000167283
C14orf93	Pineda_2024_C9FTLD_PFC	0.130203	0.12749
C14orf93	Pineda_2024_FTLD_PFC	0.23352	8.55348e-06
C15orf40	NM_2024_PD_DMV	-0.331299	0.0254232
C15orf40	NM_2024_PD_GPi	-0.238785	0.027494
C15orf40	NM_2024_PD_M1	-0.169538	0.0879001
C15orf40	NM_2024_PD_PFC	-0.149754	0.125991
C15orf40	NM_2024_PD_V1	0.138312	0.110237
C15orf40	Mathys_2024_AD_AnG	-0.67622	8.17877e-08
C15orf40	Mathys_2024_CR_AnG	0.324945	0.0271761
C15orf40	Mathys_2024_AD_EC	-0.632532	0.000462017
C15orf40	Mathys_2024_CR_EC	0.179569	0.0989053
C15orf40	Mathys_2024_AD_HIP	-0.656828	7.1133e-06
C15orf40	Mathys_2024_CR_HIP	0.246329	0.0753038
C15orf40	Mathys_2024_AD_MTG	-0.619062	0.00152479
C15orf40	Mathys_2024_CR_MTG	0.312916	0.0873419
C15orf40	Mathys_2024_AD_PFC	-0.38782	0.016814
C15orf40	Mathys_2024_CR_PFC	0.486633	0.00671931
C15orf40	Mathys_2024_AD_TH	-0.599754	0.00274989
C15orf40	Mathys_2024_CR_TH	0.0543956	0.280381
C15orf40	Pineda_2024_ALS_M1	0.234959	0.0830434
C15orf40	Pineda_2024_C9ALS_M1	0.356866	0.0148835
C15orf40	Pineda_2024_C9FTLD_M1	-0.24981	0.0226775
C15orf40	Pineda_2024_FTLD_M1	-0.489202	4.51328e-05
C15orf40	Pineda_2024_ALS_PFC	0.00345669	0.175236
C15orf40	Pineda_2024_C9ALS_PFC	-0.0575325	0.172801
C15orf40	Pineda_2024_C9FTLD_PFC	-0.834361	2.32665e-06
C15orf40	Pineda_2024_FTLD_PFC	-0.850372	1.49234e-08
C15orf48	NM_2024_PD_DMV	0.981682	0.0732125
C15orf48	NM_2024_PD_GPi	0.418969	0.162579
C15orf48	NM_2024_PD_M1	0.847956	0.0476523
C15orf48	NM_2024_PD_PFC	0.627135	0.123067
C15orf48	NM_2024_PD_V1	-0.151809	0.320224
C15orf48	Mathys_2024_AD_AnG	1.90515	0.0191415
C15orf48	Mathys_2024_CR_AnG	-0.043837	0.474637
C15orf48	Mathys_2024_AD_EC	1.69776	0.0290884
C15orf48	Mathys_2024_CR_EC	0.166643	0.361093
C15orf48	Mathys_2024_AD_HIP	1.80274	0.0207395
C15orf48	Mathys_2024_CR_HIP	-0.0983617	0.440713
C15orf48	Mathys_2024_AD_MTG	1.84159	0.0287734
C15orf48	Mathys_2024_CR_MTG	-0.121708	0.41731
C15orf48	Mathys_2024_AD_PFC	1.36027	0.0576807
C15orf48	Mathys_2024_CR_PFC	-0.422681	0.300377
C15orf48	Mathys_2024_AD_TH	1.99793	9.69213e-05
C15orf48	Mathys_2024_CR_TH	-0.0152366	0.464839
C15orf48	Pineda_2024_ALS_M1	-0.0520696	0.465313
C15orf48	Pineda_2024_C9ALS_M1	-0.026002	0.462013
C15orf48	Pineda_2024_C9FTLD_M1	0.507373	0.257309
C15orf48	Pineda_2024_FTLD_M1	1.79099	0.0225816
C15orf48	Pineda_2024_ALS_PFC	0.227573	0.439111
C15orf48	Pineda_2024_C9ALS_PFC	0.543315	0.360652
C15orf48	Pineda_2024_C9FTLD_PFC	1.9163	0.0290586
C15orf48	Pineda_2024_FTLD_PFC	2.0241	0.0280876
C15orf61	NM_2024_PD_DMV	1.10861	1.26278e-05
C15orf61	NM_2024_PD_GPi	1.03706	6.41266e-05
C15orf61	NM_2024_PD_M1	1.0582	0.000349818
C15orf61	NM_2024_PD_PFC	0.84603	0.00526088
C15orf61	NM_2024_PD_V1	-0.398437	0.0308736
C15orf61	Mathys_2024_AD_AnG	0.0653152	0.398806
C15orf61	Mathys_2024_CR_AnG	-1.90201	0.000108736
C15orf61	Mathys_2024_AD_EC	0.561758	2.4483e-05
C15orf61	Mathys_2024_CR_EC	-0.637765	0.00944146
C15orf61	Mathys_2024_AD_HIP	0.276638	0.0670911
C15orf61	Mathys_2024_CR_HIP	-1.53392	0.000158833
C15orf61	Mathys_2024_AD_MTG	0.498114	0.0325379
C15orf61	Mathys_2024_CR_MTG	-1.865	1.72296e-05
C15orf61	Mathys_2024_AD_PFC	0.172619	0.308181
C15orf61	Mathys_2024_CR_PFC	-1.74103	0.000216578
C15orf61	Mathys_2024_AD_TH	0.451294	0.000990063
C15orf61	Mathys_2024_CR_TH	-0.305314	0.0739813
C15orf61	Pineda_2024_ALS_M1	-1.47717	8.34219e-07
C15orf61	Pineda_2024_C9ALS_M1	-1.56227	1.42028e-06
C15orf61	Pineda_2024_C9FTLD_M1	1.26704	9.0056e-05
C15orf61	Pineda_2024_FTLD_M1	0.750322	0.00308499
C15orf61	Pineda_2024_ALS_PFC	-0.636161	0.0395573
C15orf61	Pineda_2024_C9ALS_PFC	-0.510324	0.118772
C15orf61	Pineda_2024_C9FTLD_PFC	1.74946	9.90063e-11
C15orf61	Pineda_2024_FTLD_PFC	1.90609	5.14014e-13
C16orf46	NM_2024_PD_DMV	-0.0355889	0.416452
C16orf46	NM_2024_PD_GPi	-0.138877	0.183459
C16orf46	NM_2024_PD_M1	0.033075	0.425582
C16orf46	NM_2024_PD_PFC	0.0528967	0.38387
C16orf46	NM_2024_PD_V1	-0.0185845	0.357338
C16orf46	Mathys_2024_AD_AnG	0.0835393	0.302821
C16orf46	Mathys_2024_CR_AnG	0.160279	0.184072
C16orf46	Mathys_2024_AD_EC	-0.0237487	0.447626
C16orf46	Mathys_2024_CR_EC	0.046671	0.39353
C16orf46	Mathys_2024_AD_HIP	0.0243746	0.427164
C16orf46	Mathys_2024_CR_HIP	-0.00618425	0.490305
C16orf46	Mathys_2024_AD_MTG	0.0452598	0.0283017
C16orf46	Mathys_2024_CR_MTG	0.256999	0.0600697
C16orf46	Mathys_2024_AD_PFC	-0.0899426	0.294341
C16orf46	Mathys_2024_CR_PFC	0.248508	0.0879625
C16orf46	Mathys_2024_AD_TH	0.209745	0.0197371
C16orf46	Mathys_2024_CR_TH	0.0243901	0.443966
C16orf46	Pineda_2024_ALS_M1	0.44005	0.0205959
C16orf46	Pineda_2024_C9ALS_M1	0.549512	0.00646385
C16orf46	Pineda_2024_C9FTLD_M1	-0.00547574	0.464169
C16orf46	Pineda_2024_FTLD_M1	0.210775	0.0743164
C16orf46	Pineda_2024_ALS_PFC	0.497575	0.00200957
C16orf46	Pineda_2024_C9ALS_PFC	0.401379	0.0237278
C16orf46	Pineda_2024_C9FTLD_PFC	-0.0226479	0.454316
C16orf46	Pineda_2024_FTLD_PFC	-0.00901227	0.483723
C16orf74	NM_2024_PD_DMV	-0.350506	0.191326
C16orf74	NM_2024_PD_GPi	-0.136968	0.347664
C16orf74	NM_2024_PD_M1	-0.0118328	0.481386
C16orf74	NM_2024_PD_PFC	-0.0702074	0.384531
C16orf74	NM_2024_PD_V1	0.0869869	0.44446
C16orf74	Mathys_2024_AD_AnG	-0.616449	0.0715162
C16orf74	Mathys_2024_CR_AnG	-0.246262	0.275793
C16orf74	Mathys_2024_AD_EC	-0.360646	0.210872
C16orf74	Mathys_2024_CR_EC	-0.109174	0.413343
C16orf74	Mathys_2024_AD_HIP	0.00867129	0.497291
C16orf74	Mathys_2024_CR_HIP	-0.105265	0.416702
C16orf74	Mathys_2024_AD_MTG	-0.212819	0.338551
C16orf74	Mathys_2024_CR_MTG	-0.212304	0.286206
C16orf74	Mathys_2024_AD_PFC	-0.485324	0.100088
C16orf74	Mathys_2024_CR_PFC	-0.121685	0.407517
C16orf74	Mathys_2024_AD_TH	0.354969	0.161482
C16orf74	Mathys_2024_CR_TH	-0.0920873	0.430132
C16orf74	Pineda_2024_ALS_M1	-0.249322	0.332692
C16orf74	Pineda_2024_C9ALS_M1	-0.451875	0.0271605
C16orf74	Pineda_2024_C9FTLD_M1	-0.113194	0.398337
C16orf74	Pineda_2024_FTLD_M1	-0.996626	0.000276582
C16orf74	Pineda_2024_ALS_PFC	-0.247252	0.323411
C16orf74	Pineda_2024_C9ALS_PFC	-0.609893	0.0526555
C16orf74	Pineda_2024_C9FTLD_PFC	-0.224131	0.335388
C16orf74	Pineda_2024_FTLD_PFC	-0.229891	0.33529
C16orf86	NM_2024_PD_DMV	-0.162061	0.265317
C16orf86	NM_2024_PD_GPi	-0.307268	0.0506545
C16orf86	NM_2024_PD_M1	-0.879825	0.00170997
C16orf86	NM_2024_PD_PFC	-1.17138	0.000284799
C16orf86	NM_2024_PD_V1	-0.0262253	0.423283
C16orf86	Mathys_2024_AD_AnG	0.580866	0.00316347
C16orf86	Mathys_2024_CR_AnG	0.810265	0.00775581
C16orf86	Mathys_2024_AD_EC	0.385288	0.040069
C16orf86	Mathys_2024_CR_EC	0.0961836	0.301347
C16orf86	Mathys_2024_AD_HIP	0.747458	0.000368944
C16orf86	Mathys_2024_CR_HIP	0.768502	0.00882407
C16orf86	Mathys_2024_AD_MTG	0.420447	0.0106665
C16orf86	Mathys_2024_CR_MTG	0.251287	0.193829
C16orf86	Mathys_2024_AD_PFC	-0.58098	0.00936292
C16orf86	Mathys_2024_CR_PFC	-0.871311	0.000695987
C16orf86	Mathys_2024_AD_TH	0.12991	0.241169
C16orf86	Mathys_2024_CR_TH	-0.0234668	0.437249
C16orf86	Pineda_2024_ALS_M1	-0.267095	0.0623582
C16orf86	Pineda_2024_C9ALS_M1	-1.16658	4.18615e-07
C16orf86	Pineda_2024_C9FTLD_M1	0.281049	0.130801
C16orf86	Pineda_2024_FTLD_M1	-0.193934	0.177586
C16orf86	Pineda_2024_ALS_PFC	-1.06643	0.00238594
C16orf86	Pineda_2024_C9ALS_PFC	-1.78218	0.00200494
C16orf86	Pineda_2024_C9FTLD_PFC	-0.373935	0.101117
C16orf86	Pineda_2024_FTLD_PFC	-0.438801	0.0488341
C16orf87	NM_2024_PD_DMV	0.973156	1.37578e-08
C16orf87	NM_2024_PD_GPi	0.818149	1.67865e-05
C16orf87	NM_2024_PD_M1	0.889835	0.000328596
C16orf87	NM_2024_PD_PFC	0.906035	7.70268e-06
C16orf87	NM_2024_PD_V1	-0.127832	0.141929
C16orf87	Mathys_2024_AD_AnG	0.371813	0.00719436
C16orf87	Mathys_2024_CR_AnG	-0.628088	0.000960506
C16orf87	Mathys_2024_AD_EC	0.55221	1.3699e-06
C16orf87	Mathys_2024_CR_EC	-0.183216	0.107831
C16orf87	Mathys_2024_AD_HIP	0.3604	0.00415836
C16orf87	Mathys_2024_CR_HIP	-0.505574	0.00674222
C16orf87	Mathys_2024_AD_MTG	0.4131	0.00321805
C16orf87	Mathys_2024_CR_MTG	-0.551974	0.00607222
C16orf87	Mathys_2024_AD_PFC	0.326042	0.0421356
C16orf87	Mathys_2024_CR_PFC	-0.47175	0.0264151
C16orf87	Mathys_2024_AD_TH	0.492303	0.000386779
C16orf87	Mathys_2024_CR_TH	-0.087446	0.234636
C16orf87	Pineda_2024_ALS_M1	-0.495076	0.00289328
C16orf87	Pineda_2024_C9ALS_M1	-0.312687	0.000118085
C16orf87	Pineda_2024_C9FTLD_M1	0.769357	0.000187019
C16orf87	Pineda_2024_FTLD_M1	0.72138	0.000299155
C16orf87	Pineda_2024_ALS_PFC	-0.312863	0.0343491
C16orf87	Pineda_2024_C9ALS_PFC	0.00232236	0.493399
C16orf87	Pineda_2024_C9FTLD_PFC	0.951002	7.30835e-10
C16orf87	Pineda_2024_FTLD_PFC	0.905752	1.18564e-14
C16orf89	NM_2024_PD_DMV	0.252269	0.210467
C16orf89	NM_2024_PD_GPi	-0.00303132	0.499744
C16orf89	NM_2024_PD_M1	-0.993994	0.0172999
C16orf89	NM_2024_PD_PFC	-0.843636	0.0562688
C16orf89	NM_2024_PD_V1	0.0249726	0.405829
C16orf89	Mathys_2024_AD_AnG	0.794273	0.091034
C16orf89	Mathys_2024_CR_AnG	0.642639	0.199646
C16orf89	Mathys_2024_AD_EC	0.209539	0.340797
C16orf89	Mathys_2024_CR_EC	-0.229822	0.272531
C16orf89	Mathys_2024_AD_HIP	1.13341	0.0428734
C16orf89	Mathys_2024_CR_HIP	0.358599	0.288866
C16orf89	Mathys_2024_AD_MTG	-0.0608762	0.492415
C16orf89	Mathys_2024_CR_MTG	-0.167556	0.414742
C16orf89	Mathys_2024_AD_PFC	-0.801564	0.162312
C16orf89	Mathys_2024_CR_PFC	-1.24862	0.0761962
C16orf89	Mathys_2024_AD_TH	0.561069	0.0454443
C16orf89	Mathys_2024_CR_TH	-0.150766	0.252593
C16orf89	Pineda_2024_ALS_M1	1.19794	0.0755521
C16orf89	Pineda_2024_C9ALS_M1	0.474383	0.28504
C16orf89	Pineda_2024_C9FTLD_M1	-0.0894198	0.423724
C16orf89	Pineda_2024_FTLD_M1	1.30795	0.000697558
C16orf89	Pineda_2024_ALS_PFC	0.213241	0.377131
C16orf89	Pineda_2024_C9ALS_PFC	-0.588367	0.272117
C16orf89	Pineda_2024_C9FTLD_PFC	-0.0737741	0.479764
C16orf89	Pineda_2024_FTLD_PFC	-0.0950367	0.469267
C16orf95	NM_2024_PD_DMV	-1.38225	0.000230806
C16orf95	NM_2024_PD_GPi	-1.23646	8.18092e-07
C16orf95	NM_2024_PD_M1	-0.848789	0.00304454
C16orf95	NM_2024_PD_PFC	-0.710913	0.0111565
C16orf95	NM_2024_PD_V1	-0.0245824	0.440245
C16orf95	Mathys_2024_AD_AnG	-0.580756	0.017971
C16orf95	Mathys_2024_CR_AnG	-0.350335	0.105034
C16orf95	Mathys_2024_AD_EC	0.0954946	0.339079
C16orf95	Mathys_2024_CR_EC	0.268744	0.103701
C16orf95	Mathys_2024_AD_HIP	-0.355005	0.114704
C16orf95	Mathys_2024_CR_HIP	-0.205193	0.241616
C16orf95	Mathys_2024_AD_MTG	0.430219	0.0790835
C16orf95	Mathys_2024_CR_MTG	0.0571318	0.417927
C16orf95	Mathys_2024_AD_PFC	0.783914	0.00825899
C16orf95	Mathys_2024_CR_PFC	0.481376	0.109058
C16orf95	Mathys_2024_AD_TH	-0.316402	0.0393982
C16orf95	Mathys_2024_CR_TH	0.0943796	0.283723
C16orf95	Pineda_2024_ALS_M1	-0.365043	0.0270212
C16orf95	Pineda_2024_C9ALS_M1	-0.225691	0.0208272
C16orf95	Pineda_2024_C9FTLD_M1	-1.08329	0.000523365
C16orf95	Pineda_2024_FTLD_M1	-1.30051	1.02514e-09
C16orf95	Pineda_2024_ALS_PFC	0.514549	0.01547
C16orf95	Pineda_2024_C9ALS_PFC	0.847442	0.00526856
C16orf95	Pineda_2024_C9FTLD_PFC	0.201745	0.242782
C16orf95	Pineda_2024_FTLD_PFC	0.166596	0.290439
C16orf95-DT	NM_2024_PD_DMV	-1.1937	0.0023095
C16orf95-DT	NM_2024_PD_GPi	-0.84705	0.0200822
C16orf95-DT	NM_2024_PD_M1	-0.898131	0.00682434
C16orf95-DT	NM_2024_PD_PFC	-0.761964	0.0278223
C16orf95-DT	NM_2024_PD_V1	0.0410885	0.39679
C16orf95-DT	Mathys_2024_AD_AnG	-0.829605	0.0303221
C16orf95-DT	Mathys_2024_CR_AnG	-0.0321409	0.48675
C16orf95-DT	Mathys_2024_AD_EC	-0.458844	0.166751
C16orf95-DT	Mathys_2024_CR_EC	0.133102	0.289839
C16orf95-DT	Mathys_2024_AD_HIP	-0.716026	0.0777786
C16orf95-DT	Mathys_2024_CR_HIP	0.069856	0.438278
C16orf95-DT	Mathys_2024_AD_MTG	-0.342349	0.245934
C16orf95-DT	Mathys_2024_CR_MTG	0.194868	0.350905
C16orf95-DT	Mathys_2024_AD_PFC	0.0453104	0.455566
C16orf95-DT	Mathys_2024_CR_PFC	0.405863	0.254899
C16orf95-DT	Mathys_2024_AD_TH	-0.931945	0.00985898
C16orf95-DT	Mathys_2024_CR_TH	0.0625068	0.335445
C16orf95-DT	Pineda_2024_ALS_M1	-0.158073	0.456615
C16orf95-DT	Pineda_2024_C9ALS_M1	-0.18826	0.460063
C16orf95-DT	Pineda_2024_C9FTLD_M1	-0.761744	0.0951086
C16orf95-DT	Pineda_2024_FTLD_M1	-1.33798	0.0187772
C16orf95-DT	Pineda_2024_ALS_PFC	0.0425699	0.459833
C16orf95-DT	Pineda_2024_C9ALS_PFC	0.0671777	0.459772
C16orf95-DT	Pineda_2024_C9FTLD_PFC	-0.609825	0.137274
C16orf95-DT	Pineda_2024_FTLD_PFC	-0.68684	0.11987
C16orf96	NM_2024_PD_DMV	-0.937542	0.00371703
C16orf96	NM_2024_PD_GPi	-0.807054	0.00174633
C16orf96	NM_2024_PD_M1	-0.884428	0.00055767
C16orf96	NM_2024_PD_PFC	-0.840705	0.00091665
C16orf96	NM_2024_PD_V1	0.0548471	0.36213
C16orf96	Mathys_2024_AD_AnG	-0.51078	0.0150534
C16orf96	Mathys_2024_CR_AnG	-0.0692156	0.423353
C16orf96	Mathys_2024_AD_EC	-0.243848	0.140071
C16orf96	Mathys_2024_CR_EC	0.0717437	0.306013
C16orf96	Mathys_2024_AD_HIP	-0.380658	0.0644608
C16orf96	Mathys_2024_CR_HIP	0.0371165	0.442815
C16orf96	Mathys_2024_AD_MTG	-0.127086	0.202517
C16orf96	Mathys_2024_CR_MTG	0.0687519	0.404561
C16orf96	Mathys_2024_AD_PFC	-0.0407625	0.406789
C16orf96	Mathys_2024_CR_PFC	0.14004	0.347638
C16orf96	Mathys_2024_AD_TH	-0.54954	0.0105535
C16orf96	Mathys_2024_CR_TH	0.0242861	0.403093
C16orf96	Pineda_2024_ALS_M1	-0.00598061	0.326323
C16orf96	Pineda_2024_C9ALS_M1	-0.0994378	0.31063
C16orf96	Pineda_2024_C9FTLD_M1	-0.717787	0.00314877
C16orf96	Pineda_2024_FTLD_M1	-0.814255	0.000460583
C16orf96	Pineda_2024_ALS_PFC	0.130891	0.287497
C16orf96	Pineda_2024_C9ALS_PFC	0.0760072	0.407513
C16orf96	Pineda_2024_C9FTLD_PFC	-0.356425	0.117275
C16orf96	Pineda_2024_FTLD_PFC	-0.419292	0.0855334
C17orf100	NM_2024_PD_DMV	0.685413	0.0252066
C17orf100	NM_2024_PD_GPi	0.087302	0.522631
C17orf100	NM_2024_PD_M1	0.099176	0.51755
C17orf100	NM_2024_PD_PFC	0.208148	0.407534
C17orf100	NM_2024_PD_V1	-0.0329906	0.589356
C17orf100	Mathys_2024_AD_AnG	0.28851	0.370173
C17orf100	Mathys_2024_CR_AnG	-0.0103639	0.649749
C17orf100	Mathys_2024_AD_EC	0.225539	0.354425
C17orf100	Mathys_2024_CR_EC	0.00170925	0.667885
C17orf100	Mathys_2024_AD_HIP	0.220115	0.373579
C17orf100	Mathys_2024_CR_HIP	-0.0249218	0.628533
C17orf100	Mathys_2024_AD_MTG	0.31492	0.354183
C17orf100	Mathys_2024_CR_MTG	-0.0783326	0.548193
C17orf100	Mathys_2024_AD_PFC	0.105317	0.473156
C17orf100	Mathys_2024_CR_PFC	-0.111156	0.512465
C17orf100	Mathys_2024_AD_TH	0.269349	0.394251
C17orf100	Mathys_2024_CR_TH	-0.00924641	0.643123
C17orf100	Pineda_2024_ALS_M1	-0.0441239	0.595523
C17orf100	Pineda_2024_C9ALS_M1	-0.00723794	0.481109
C17orf100	Pineda_2024_C9FTLD_M1	0.159025	0.44971
C17orf100	Pineda_2024_FTLD_M1	0.303209	0.388571
C17orf100	Pineda_2024_ALS_PFC	-0.0250276	0.621247
C17orf100	Pineda_2024_C9ALS_PFC	-0.000162824	0.669404
C17orf100	Pineda_2024_C9FTLD_PFC	0.27303	0.397873
C17orf100	Pineda_2024_FTLD_PFC	0.293265	0.392242
C17orf113	NM_2024_PD_DMV	0.0337119	0.729249
C17orf113	NM_2024_PD_GPi	0.0279382	0.737545
C17orf113	NM_2024_PD_M1	0.0831944	0.682295
C17orf113	NM_2024_PD_PFC	0.0651484	0.709477
C17orf113	NM_2024_PD_V1	-2.88556	0.119837
C17orf113	Mathys_2024_AD_AnG	-0.0354318	0.726959
C17orf113	Mathys_2024_CR_AnG	-0.0852218	0.704327
C17orf113	Mathys_2024_AD_EC	0.032849	0.669851
C17orf113	Mathys_2024_CR_EC	-0.0112561	0.761882
C17orf113	Mathys_2024_AD_HIP	-0.0456516	0.716453
C17orf113	Mathys_2024_CR_HIP	-0.0632592	0.714669
C17orf113	Mathys_2024_AD_MTG	-0.0214562	0.774982
C17orf113	Mathys_2024_CR_MTG	-0.0863835	0.66971
C17orf113	Mathys_2024_AD_PFC	0.0974647	0.644926
C17orf113	Mathys_2024_CR_PFC	-0.0143363	0.762562
C17orf113	Mathys_2024_AD_TH	0.0354291	0.726477
C17orf113	Mathys_2024_CR_TH	-0.00566665	0.772513
C17orf113	Pineda_2024_ALS_M1	-0.107018	0.677034
C17orf113	Pineda_2024_C9ALS_M1	-0.146114	0.57728
C17orf113	Pineda_2024_C9FTLD_M1	0.0264678	0.732009
C17orf113	Pineda_2024_FTLD_M1	-0.0665298	0.659825
C17orf113	Pineda_2024_ALS_PFC	-0.0389483	0.725133
C17orf113	Pineda_2024_C9ALS_PFC	-0.00586187	0.775264
C17orf113	Pineda_2024_C9FTLD_PFC	0.0595524	0.712384
C17orf113	Pineda_2024_FTLD_PFC	0.0647698	0.708889
C17orf114	NM_2024_PD_DMV	-1.03168	0.000101817
C17orf114	NM_2024_PD_GPi	-0.795424	5.36384e-05
C17orf114	NM_2024_PD_M1	-0.832855	0.00172155
C17orf114	NM_2024_PD_PFC	-0.860682	0.000483189
C17orf114	NM_2024_PD_V1	0.0119389	0.419505
C17orf114	Mathys_2024_AD_AnG	-1.29999	0.000218653
C17orf114	Mathys_2024_CR_AnG	-0.0482087	0.405335
C17orf114	Mathys_2024_AD_EC	-1.04655	3.78501e-07
C17orf114	Mathys_2024_CR_EC	-0.0629515	0.331153
C17orf114	Mathys_2024_AD_HIP	-1.18191	6.76046e-05
C17orf114	Mathys_2024_CR_HIP	0.0653938	0.363297
C17orf114	Mathys_2024_AD_MTG	-1.05599	0.000101525
C17orf114	Mathys_2024_CR_MTG	-0.0137227	0.462156
C17orf114	Mathys_2024_AD_PFC	-0.828821	0.000311062
C17orf114	Mathys_2024_CR_PFC	0.14046	0.287725
C17orf114	Mathys_2024_AD_TH	-1.40099	1.02445e-08
C17orf114	Mathys_2024_CR_TH	0.0112497	0.447828
C17orf114	Pineda_2024_ALS_M1	-0.35275	0.0223061
C17orf114	Pineda_2024_C9ALS_M1	-0.490681	0.000248136
C17orf114	Pineda_2024_C9FTLD_M1	-0.511451	0.00477524
C17orf114	Pineda_2024_FTLD_M1	-1.53336	7.99402e-10
C17orf114	Pineda_2024_ALS_PFC	-0.293927	0.0254856
C17orf114	Pineda_2024_C9ALS_PFC	-0.633183	0.000596058
C17orf114	Pineda_2024_C9FTLD_PFC	-1.2348	2.713e-06
C17orf114	Pineda_2024_FTLD_PFC	-1.35402	5.00471e-10
C17orf49	NM_2024_PD_DMV	0.372769	0.0332081
C17orf49	NM_2024_PD_GPi	-0.14882	0.342075
C17orf49	NM_2024_PD_M1	-0.0287583	0.431701
C17orf49	NM_2024_PD_PFC	-0.234553	0.16569
C17orf49	NM_2024_PD_V1	-0.13658	0.220831
C17orf49	Mathys_2024_AD_AnG	-0.0124464	0.448521
C17orf49	Mathys_2024_CR_AnG	-0.073248	0.403015
C17orf49	Mathys_2024_AD_EC	0.280034	0.00125078
C17orf49	Mathys_2024_CR_EC	-0.080479	0.348549
C17orf49	Mathys_2024_AD_HIP	-0.0146488	0.449458
C17orf49	Mathys_2024_CR_HIP	0.0815161	0.355355
C17orf49	Mathys_2024_AD_MTG	0.237358	0.00534815
C17orf49	Mathys_2024_CR_MTG	-0.135527	0.263375
C17orf49	Mathys_2024_AD_PFC	-0.511468	0.0129604
C17orf49	Mathys_2024_CR_PFC	-0.556918	0.00600723
C17orf49	Mathys_2024_AD_TH	-0.115907	0.310267
C17orf49	Mathys_2024_CR_TH	-0.050987	0.380792
C17orf49	Pineda_2024_ALS_M1	-0.646061	0.00329893
C17orf49	Pineda_2024_C9ALS_M1	-1.13642	6.38711e-09
C17orf49	Pineda_2024_C9FTLD_M1	0.264535	0.163854
C17orf49	Pineda_2024_FTLD_M1	0.00405345	0.38003
C17orf49	Pineda_2024_ALS_PFC	-0.727416	0.0100132
C17orf49	Pineda_2024_C9ALS_PFC	-1.28198	9.81657e-06
C17orf49	Pineda_2024_C9FTLD_PFC	0.155651	0.194177
C17orf49	Pineda_2024_FTLD_PFC	0.0297483	0.116098
C17orf58	NM_2024_PD_DMV	-1.14876	0.000901444
C17orf58	NM_2024_PD_GPi	-1.11915	0.000268531
C17orf58	NM_2024_PD_M1	-1.26411	0.000483188
C17orf58	NM_2024_PD_PFC	-1.40099	0.000570468
C17orf58	NM_2024_PD_V1	-0.144032	0.226379
C17orf58	Mathys_2024_AD_AnG	-0.629661	0.030515
C17orf58	Mathys_2024_CR_AnG	-0.427379	0.175306
C17orf58	Mathys_2024_AD_EC	0.0949391	0.282138
C17orf58	Mathys_2024_CR_EC	-0.076792	0.431026
C17orf58	Mathys_2024_AD_HIP	-0.353362	0.176315
C17orf58	Mathys_2024_CR_HIP	-0.117067	0.408786
C17orf58	Mathys_2024_AD_MTG	-0.117763	0.404879
C17orf58	Mathys_2024_CR_MTG	-0.495902	0.119745
C17orf58	Mathys_2024_AD_PFC	-0.393534	0.188556
C17orf58	Mathys_2024_CR_PFC	-0.841822	0.0705985
C17orf58	Mathys_2024_AD_TH	-0.878264	0.00174065
C17orf58	Mathys_2024_CR_TH	-0.0977167	0.365079
C17orf58	Pineda_2024_ALS_M1	-1.2698	2.74446e-05
C17orf58	Pineda_2024_C9ALS_M1	-1.80885	5.44795e-11
C17orf58	Pineda_2024_C9FTLD_M1	-0.184678	0.325681
C17orf58	Pineda_2024_FTLD_M1	-1.44643	0.00492
C17orf58	Pineda_2024_ALS_PFC	-1.0197	0.00888588
C17orf58	Pineda_2024_C9ALS_PFC	-1.41708	0.00936192
C17orf58	Pineda_2024_C9FTLD_PFC	-0.295956	0.241505
C17orf58	Pineda_2024_FTLD_PFC	-0.349383	0.208163
C17orf67	NM_2024_PD_DMV	0.734396	0.00154443
C17orf67	NM_2024_PD_GPi	0.672243	0.00159543
C17orf67	NM_2024_PD_M1	0.484143	0.0328782
C17orf67	NM_2024_PD_PFC	0.41387	0.0613675
C17orf67	NM_2024_PD_V1	-0.188168	0.105052
C17orf67	Mathys_2024_AD_AnG	0.318141	0.0454303
C17orf67	Mathys_2024_CR_AnG	-0.833238	0.00117281
C17orf67	Mathys_2024_AD_EC	0.0373667	0.131367
C17orf67	Mathys_2024_CR_EC	-0.505938	0.00404837
C17orf67	Mathys_2024_AD_HIP	0.467215	0.00274281
C17orf67	Mathys_2024_CR_HIP	-0.946313	0.000160939
C17orf67	Mathys_2024_AD_MTG	-0.0198858	0.158996
C17orf67	Mathys_2024_CR_MTG	-0.92982	0.000326167
C17orf67	Mathys_2024_AD_PFC	0.0283664	0.408688
C17orf67	Mathys_2024_CR_PFC	-0.962747	0.000302582
C17orf67	Mathys_2024_AD_TH	0.900442	2.21667e-07
C17orf67	Mathys_2024_CR_TH	-0.2141	0.0921757
C17orf67	Pineda_2024_ALS_M1	0.858104	0.00329022
C17orf67	Pineda_2024_C9ALS_M1	0.907262	0.0013196
C17orf67	Pineda_2024_C9FTLD_M1	-0.0379373	0.430705
C17orf67	Pineda_2024_FTLD_M1	1.5385	4.53682e-39
C17orf67	Pineda_2024_ALS_PFC	1.00908	0.000771739
C17orf67	Pineda_2024_C9ALS_PFC	1.04426	9.38518e-05
C17orf67	Pineda_2024_C9FTLD_PFC	1.11645	5.31158e-10
C17orf67	Pineda_2024_FTLD_PFC	1.01353	5.3171e-09
C17orf75	NM_2024_PD_DMV	0.000175834	0.993179
C17orf75	NM_2024_PD_GPi	-0.00132523	0.990601
C17orf75	NM_2024_PD_M1	-0.00177565	0.990003
C17orf75	NM_2024_PD_PFC	-0.00163019	0.990315
C17orf75	NM_2024_PD_V1	2.69618e-05	0.993584
C17orf75	Mathys_2024_AD_AnG	0.000946812	0.9919
C17orf75	Mathys_2024_CR_AnG	-0.000828348	0.990525
C17orf75	Mathys_2024_AD_EC	0.000571112	0.992427
C17orf75	Mathys_2024_CR_EC	4.62452e-05	0.993538
C17orf75	Mathys_2024_AD_HIP	0.00126212	0.987392
C17orf75	Mathys_2024_CR_HIP	0.00199161	0.989953
C17orf75	Mathys_2024_AD_MTG	0.00111742	0.987748
C17orf75	Mathys_2024_CR_MTG	-0.00158936	0.989966
C17orf75	Mathys_2024_AD_PFC	-0.00133181	0.990885
C17orf75	Mathys_2024_CR_PFC	-0.00328597	0.987733
C17orf75	Mathys_2024_AD_TH	0.00293142	0.987301
C17orf75	Mathys_2024_CR_TH	-4.2059e-05	0.993469
C17orf75	Pineda_2024_ALS_M1	-6.89181e-07	0.989546
C17orf75	Pineda_2024_C9ALS_M1	0.000944409	0.987937
C17orf75	Pineda_2024_C9FTLD_M1	-0.000970115	0.991504
C17orf75	Pineda_2024_FTLD_M1	-0.00076717	0.988872
C17orf75	Pineda_2024_ALS_PFC	-1.78164e-05	0.993585
C17orf75	Pineda_2024_C9ALS_PFC	0.000192272	0.993209
C17orf75	Pineda_2024_C9FTLD_PFC	0.00158272	0.987567
C17orf75	Pineda_2024_FTLD_PFC	0.599351	5.0577e-09
C17orf78	NM_2024_PD_DMV	-1.18579	0.00854221
C17orf78	NM_2024_PD_GPi	-1.01786	0.00561741
C17orf78	NM_2024_PD_M1	-1.21311	0.00447715
C17orf78	NM_2024_PD_PFC	-1.1183	0.0103143
C17orf78	NM_2024_PD_V1	0.177178	0.2687
C17orf78	Mathys_2024_AD_AnG	-0.748758	0.232354
C17orf78	Mathys_2024_CR_AnG	0.470606	0.301673
C17orf78	Mathys_2024_AD_EC	-0.6932	0.234282
C17orf78	Mathys_2024_CR_EC	0.117664	0.374342
C17orf78	Mathys_2024_AD_HIP	-0.572603	0.286627
C17orf78	Mathys_2024_CR_HIP	0.428613	0.278296
C17orf78	Mathys_2024_AD_MTG	-0.644769	0.267416
C17orf78	Mathys_2024_CR_MTG	0.425669	0.294509
C17orf78	Mathys_2024_AD_PFC	-0.542971	0.266409
C17orf78	Mathys_2024_CR_PFC	0.287678	0.366727
C17orf78	Mathys_2024_AD_TH	-0.935323	0.160216
C17orf78	Mathys_2024_CR_TH	0.0579187	0.388429
C17orf78	Pineda_2024_ALS_M1	0.416265	0.366604
C17orf78	Pineda_2024_C9ALS_M1	0.177282	0.444122
C17orf78	Pineda_2024_C9FTLD_M1	-0.910472	0.105272
C17orf78	Pineda_2024_FTLD_M1	-1.19265	0.123985
C17orf78	Pineda_2024_ALS_PFC	0.109181	0.455048
C17orf78	Pineda_2024_C9ALS_PFC	-0.184169	0.442427
C17orf78	Pineda_2024_C9FTLD_PFC	-1.09386	0.161034
C17orf78	Pineda_2024_FTLD_PFC	-1.20197	0.14841
C17orf80	NM_2024_PD_DMV	-0.522531	0.00286017
C17orf80	NM_2024_PD_GPi	-0.435305	0.0176071
C17orf80	NM_2024_PD_M1	-0.565331	0.00274208
C17orf80	NM_2024_PD_PFC	-0.385764	0.0408301
C17orf80	NM_2024_PD_V1	-0.215694	0.189109
C17orf80	Mathys_2024_AD_AnG	-0.599685	0.00100737
C17orf80	Mathys_2024_CR_AnG	-0.251917	0.0831387
C17orf80	Mathys_2024_AD_EC	0.158026	0.0316868
C17orf80	Mathys_2024_CR_EC	-0.176511	0.313917
C17orf80	Mathys_2024_AD_HIP	-0.584488	0.00358262
C17orf80	Mathys_2024_CR_HIP	-0.194808	0.208963
C17orf80	Mathys_2024_AD_MTG	-0.343495	0.138509
C17orf80	Mathys_2024_CR_MTG	-0.0438991	0.406275
C17orf80	Mathys_2024_AD_PFC	0.00786687	0.411549
C17orf80	Mathys_2024_CR_PFC	-0.285056	0.0989307
C17orf80	Mathys_2024_AD_TH	-0.73641	5.95612e-06
C17orf80	Mathys_2024_CR_TH	-0.168988	0.32054
C17orf80	Pineda_2024_ALS_M1	-0.116634	0.340392
C17orf80	Pineda_2024_C9ALS_M1	-0.19384	0.00125129
C17orf80	Pineda_2024_C9FTLD_M1	-0.524675	0.00350855
C17orf80	Pineda_2024_FTLD_M1	-0.547327	2.02842e-05
C17orf80	Pineda_2024_ALS_PFC	-0.133704	0.180169
C17orf80	Pineda_2024_C9ALS_PFC	-0.329358	0.0755434
C17orf80	Pineda_2024_C9FTLD_PFC	-0.42692	0.0608914
C17orf80	Pineda_2024_FTLD_PFC	-0.384562	0.112982
C17orf97	NM_2024_PD_DMV	0.0910686	0.419205
C17orf97	NM_2024_PD_GPi	0.0265919	0.463742
C17orf97	NM_2024_PD_M1	0.373292	0.231582
C17orf97	NM_2024_PD_PFC	0.185206	0.359542
C17orf97	NM_2024_PD_V1	-0.258668	0.0855752
C17orf97	Mathys_2024_AD_AnG	0.488891	0.184116
C17orf97	Mathys_2024_CR_AnG	-0.729897	0.113031
C17orf97	Mathys_2024_AD_EC	1.09693	0.0153049
C17orf97	Mathys_2024_CR_EC	0.109719	0.367249
C17orf97	Mathys_2024_AD_HIP	0.430509	0.217631
C17orf97	Mathys_2024_CR_HIP	-0.378463	0.226277
C17orf97	Mathys_2024_AD_MTG	1.23744	0.0189433
C17orf97	Mathys_2024_CR_MTG	-0.491573	0.175962
C17orf97	Mathys_2024_AD_PFC	0.959298	0.0542822
C17orf97	Mathys_2024_CR_PFC	-0.448281	0.254246
C17orf97	Mathys_2024_AD_TH	0.351921	0.22121
C17orf97	Mathys_2024_CR_TH	-0.0165162	0.45774
C17orf97	Pineda_2024_ALS_M1	-1.91559	0.0128222
C17orf97	Pineda_2024_C9ALS_M1	-2.01742	0.0121106
C17orf97	Pineda_2024_C9FTLD_M1	0.791755	0.0806137
C17orf97	Pineda_2024_FTLD_M1	-0.205075	0.389717
C17orf97	Pineda_2024_ALS_PFC	-1.09151	0.0688055
C17orf97	Pineda_2024_C9ALS_PFC	-0.80057	0.192702
C17orf97	Pineda_2024_C9FTLD_PFC	1.21232	0.0148708
C17orf97	Pineda_2024_FTLD_PFC	1.32289	0.0102253
C18orf21	NM_2024_PD_DMV	-0.246873	0.452527
C18orf21	NM_2024_PD_GPi	-0.210836	0.482002
C18orf21	NM_2024_PD_M1	-0.333938	0.457402
C18orf21	NM_2024_PD_PFC	-0.331606	0.466631
C18orf21	NM_2024_PD_V1	-0.0292322	0.620097
C18orf21	Mathys_2024_AD_AnG	-0.0325594	0.618736
C18orf21	Mathys_2024_CR_AnG	-0.118895	0.534475
C18orf21	Mathys_2024_AD_EC	0.0534455	0.504131
C18orf21	Mathys_2024_CR_EC	-0.0497509	0.584322
C18orf21	Mathys_2024_AD_HIP	0.0341662	0.522594
C18orf21	Mathys_2024_CR_HIP	-0.09148	0.547522
C18orf21	Mathys_2024_AD_MTG	-0.000231553	0.540783
C18orf21	Mathys_2024_CR_MTG	-0.21148	0.484957
C18orf21	Mathys_2024_AD_PFC	-0.0477518	0.611984
C18orf21	Mathys_2024_CR_PFC	-0.289497	0.499211
C18orf21	Mathys_2024_AD_TH	-0.105446	0.497405
C18orf21	Mathys_2024_CR_TH	-0.035775	0.60354
C18orf21	Pineda_2024_ALS_M1	-0.0437422	0.66549
C18orf21	Pineda_2024_C9ALS_M1	-0.192555	0.517359
C18orf21	Pineda_2024_C9FTLD_M1	-0.238502	0.431943
C18orf21	Pineda_2024_FTLD_M1	-0.132371	0.473447
C18orf21	Pineda_2024_ALS_PFC	-0.0162492	0.691616
C18orf21	Pineda_2024_C9ALS_PFC	-0.13774	0.56332
C18orf21	Pineda_2024_C9FTLD_PFC	0.0524858	0.545352
C18orf21	Pineda_2024_FTLD_PFC	0.158288	0.375421
C18orf25	NM_2024_PD_DMV	-0.0621627	0.377762
C18orf25	NM_2024_PD_GPi	0.0917779	0.383594
C18orf25	NM_2024_PD_M1	0.225677	0.157945
C18orf25	NM_2024_PD_PFC	0.393001	0.0503435
C18orf25	NM_2024_PD_V1	0.119371	0.368982
C18orf25	Mathys_2024_AD_AnG	-0.276068	0.102978
C18orf25	Mathys_2024_CR_AnG	-0.39323	0.0124806
C18orf25	Mathys_2024_AD_EC	-0.00462751	0.494027
C18orf25	Mathys_2024_CR_EC	0.0736397	0.389352
C18orf25	Mathys_2024_AD_HIP	-0.252727	0.158062
C18orf25	Mathys_2024_CR_HIP	-0.16632	0.354987
C18orf25	Mathys_2024_AD_MTG	-0.185193	0.286856
C18orf25	Mathys_2024_CR_MTG	-0.423019	0.00297955
C18orf25	Mathys_2024_AD_PFC	0.123731	0.365647
C18orf25	Mathys_2024_CR_PFC	0.162035	0.319746
C18orf25	Mathys_2024_AD_TH	-0.211671	0.175907
C18orf25	Mathys_2024_CR_TH	-0.00243862	0.484335
C18orf25	Pineda_2024_ALS_M1	0.0963711	0.250033
C18orf25	Pineda_2024_C9ALS_M1	0.566944	0.00284699
C18orf25	Pineda_2024_C9FTLD_M1	-0.432251	0.0296926
C18orf25	Pineda_2024_FTLD_M1	0.429731	5.78179e-05
C18orf25	Pineda_2024_ALS_PFC	0.0294787	0.190149
C18orf25	Pineda_2024_C9ALS_PFC	0.659419	0.000590684
C18orf25	Pineda_2024_C9FTLD_PFC	0.77511	6.16187e-14
C18orf25	Pineda_2024_FTLD_PFC	0.707689	4.53414e-27
C18orf32	NM_2024_PD_DMV	0.271615	0.0446717
C18orf32	NM_2024_PD_GPi	0.114072	0.277401
C18orf32	NM_2024_PD_M1	-0.398335	0.0158363
C18orf32	NM_2024_PD_PFC	-0.493576	0.0437561
C18orf32	NM_2024_PD_V1	-0.192233	0.082175
C18orf32	Mathys_2024_AD_AnG	0.420236	1.71788e-06
C18orf32	Mathys_2024_CR_AnG	0.510547	0.0356609
C18orf32	Mathys_2024_AD_EC	0.0904246	0.00141246
C18orf32	Mathys_2024_CR_EC	0.0815274	0.313221
C18orf32	Mathys_2024_AD_HIP	0.77454	7.24138e-28
C18orf32	Mathys_2024_CR_HIP	0.49468	0.000739438
C18orf32	Mathys_2024_AD_MTG	0.304702	9.91766e-06
C18orf32	Mathys_2024_CR_MTG	-0.038748	0.286356
C18orf32	Mathys_2024_AD_PFC	0.0184854	0.211185
C18orf32	Mathys_2024_CR_PFC	-0.554876	9.41864e-08
C18orf32	Mathys_2024_AD_TH	-0.00736489	0.171593
C18orf32	Mathys_2024_CR_TH	-0.0331125	0.427639
C18orf32	Pineda_2024_ALS_M1	0.420141	0.010719
C18orf32	Pineda_2024_C9ALS_M1	-0.275618	6.03756e-06
C18orf32	Pineda_2024_C9FTLD_M1	-0.0295512	0.43295
C18orf32	Pineda_2024_FTLD_M1	0.46406	5.33581e-05
C18orf32	Pineda_2024_ALS_PFC	-0.37688	0.000836942
C18orf32	Pineda_2024_C9ALS_PFC	-0.921326	2.01913e-11
C18orf32	Pineda_2024_C9FTLD_PFC	-0.172457	0.181822
C18orf32	Pineda_2024_FTLD_PFC	-0.140022	0.185358
C18orf54	NM_2024_PD_DMV	-0.0653121	0.395321
C18orf54	NM_2024_PD_GPi	-0.283262	0.0582925
C18orf54	NM_2024_PD_M1	-0.152077	0.17245
C18orf54	NM_2024_PD_PFC	-0.188087	0.145342
C18orf54	NM_2024_PD_V1	-0.156489	0.208728
C18orf54	Mathys_2024_AD_AnG	0.189295	0.0984044
C18orf54	Mathys_2024_CR_AnG	0.0762147	0.371404
C18orf54	Mathys_2024_AD_EC	0.200746	0.0336661
C18orf54	Mathys_2024_CR_EC	0.0332922	0.444798
C18orf54	Mathys_2024_AD_HIP	0.044833	0.125072
C18orf54	Mathys_2024_CR_HIP	0.218915	0.149737
C18orf54	Mathys_2024_AD_MTG	-0.0595564	0.37445
C18orf54	Mathys_2024_CR_MTG	0.0482849	0.344971
C18orf54	Mathys_2024_AD_PFC	0.0167414	0.467758
C18orf54	Mathys_2024_CR_PFC	0.0586571	0.218007
C18orf54	Mathys_2024_AD_TH	-0.00827828	0.500718
C18orf54	Mathys_2024_CR_TH	0.0117594	0.486159
C18orf54	Pineda_2024_ALS_M1	0.0229585	0.489368
C18orf54	Pineda_2024_C9ALS_M1	0.334215	0.0817594
C18orf54	Pineda_2024_C9FTLD_M1	-0.133372	0.196159
C18orf54	Pineda_2024_FTLD_M1	-0.0693914	0.182542
C18orf54	Pineda_2024_ALS_PFC	-0.303137	0.0172441
C18orf54	Pineda_2024_C9ALS_PFC	0.223661	0.123546
C18orf54	Pineda_2024_C9FTLD_PFC	-0.0290496	0.466703
C18orf54	Pineda_2024_FTLD_PFC	-0.0897192	0.350271
C19orf12	NM_2024_PD_DMV	-0.891045	7.59751e-10
C19orf12	NM_2024_PD_GPi	-0.610078	0.000323107
C19orf12	NM_2024_PD_M1	-0.387019	0.0114466
C19orf12	NM_2024_PD_PFC	-0.165169	0.135976
C19orf12	NM_2024_PD_V1	0.0859188	0.34756
C19orf12	Mathys_2024_AD_AnG	-0.707343	6.16567e-05
C19orf12	Mathys_2024_CR_AnG	0.012653	0.275578
C19orf12	Mathys_2024_AD_EC	-0.603761	0.0141289
C19orf12	Mathys_2024_CR_EC	0.343432	0.0727966
C19orf12	Mathys_2024_AD_HIP	-0.946574	5.44235e-09
C19orf12	Mathys_2024_CR_HIP	-0.346708	0.0189529
C19orf12	Mathys_2024_AD_MTG	-0.692127	0.00523863
C19orf12	Mathys_2024_CR_MTG	0.367369	0.0378745
C19orf12	Mathys_2024_AD_PFC	-0.408263	0.0286428
C19orf12	Mathys_2024_CR_PFC	0.650434	0.00106119
C19orf12	Mathys_2024_AD_TH	-0.642191	3.2962e-05
C19orf12	Mathys_2024_CR_TH	0.0341622	0.448325
C19orf12	Pineda_2024_ALS_M1	0.164521	0.261385
C19orf12	Pineda_2024_C9ALS_M1	0.194385	0.237991
C19orf12	Pineda_2024_C9FTLD_M1	-0.19524	0.105285
C19orf12	Pineda_2024_FTLD_M1	-0.724457	4.30483e-11
C19orf12	Pineda_2024_ALS_PFC	0.196906	0.209945
C19orf12	Pineda_2024_C9ALS_PFC	-0.114303	0.107776
C19orf12	Pineda_2024_C9FTLD_PFC	-0.71484	0.0063997
C19orf12	Pineda_2024_FTLD_PFC	-0.779201	0.000256844
C19orf18	NM_2024_PD_DMV	-1.25876	2.11823e-09
C19orf18	NM_2024_PD_GPi	-0.594996	0.00978966
C19orf18	NM_2024_PD_M1	-0.446484	0.0381511
C19orf18	NM_2024_PD_PFC	-0.441504	0.0227486
C19orf18	NM_2024_PD_V1	0.0327424	0.34647
C19orf18	Mathys_2024_AD_AnG	-1.45427	6.67247e-07
C19orf18	Mathys_2024_CR_AnG	-0.0389126	0.404325
C19orf18	Mathys_2024_AD_EC	-1.106	1.21994e-06
C19orf18	Mathys_2024_CR_EC	0.11151	0.227755
C19orf18	Mathys_2024_AD_HIP	-1.44981	4.32558e-06
C19orf18	Mathys_2024_CR_HIP	0.152483	0.216841
C19orf18	Mathys_2024_AD_MTG	-0.988132	0.000284243
C19orf18	Mathys_2024_CR_MTG	0.368626	0.0506385
C19orf18	Mathys_2024_AD_PFC	-0.437811	0.0265425
C19orf18	Mathys_2024_CR_PFC	0.858036	0.0056696
C19orf18	Mathys_2024_AD_TH	-1.47721	2.59925e-08
C19orf18	Mathys_2024_CR_TH	0.112958	0.186157
C19orf18	Pineda_2024_ALS_M1	-0.394291	0.0102683
C19orf18	Pineda_2024_C9ALS_M1	-0.1202	0.231838
C19orf18	Pineda_2024_C9FTLD_M1	-0.608955	0.0010559
C19orf18	Pineda_2024_FTLD_M1	-1.84835	2.22045e-16
C19orf18	Pineda_2024_ALS_PFC	-0.292002	0.011533
C19orf18	Pineda_2024_C9ALS_PFC	-0.0829513	0.132692
C19orf18	Pineda_2024_C9FTLD_PFC	-1.32389	2.59348e-13
C19orf18	Pineda_2024_FTLD_PFC	-1.37769	4.44089e-16
C19orf25	NM_2024_PD_DMV	0.532446	1.07875e-06
C19orf25	NM_2024_PD_GPi	0.332065	0.0016054
C19orf25	NM_2024_PD_M1	0.0738478	0.262662
C19orf25	NM_2024_PD_PFC	-0.0134636	0.455633
C19orf25	NM_2024_PD_V1	-0.0260076	0.353094
C19orf25	Mathys_2024_AD_AnG	0.243227	0.032346
C19orf25	Mathys_2024_CR_AnG	0.207257	0.0491016
C19orf25	Mathys_2024_AD_EC	0.0115339	0.444792
C19orf25	Mathys_2024_CR_EC	-0.0969688	0.130183
C19orf25	Mathys_2024_AD_HIP	0.252188	0.0323582
C19orf25	Mathys_2024_CR_HIP	0.175142	0.0597529
C19orf25	Mathys_2024_AD_MTG	-0.112485	0.193463
C19orf25	Mathys_2024_CR_MTG	-0.0918522	0.115771
C19orf25	Mathys_2024_AD_PFC	-0.466914	0.000149894
C19orf25	Mathys_2024_CR_PFC	-0.452935	0.000124173
C19orf25	Mathys_2024_AD_TH	0.12061	0.0199512
C19orf25	Mathys_2024_CR_TH	-0.0592362	0.215046
C19orf25	Pineda_2024_ALS_M1	-0.0667834	0.295083
C19orf25	Pineda_2024_C9ALS_M1	-0.358628	1.04156e-07
C19orf25	Pineda_2024_C9FTLD_M1	0.507233	0.000493535
C19orf25	Pineda_2024_FTLD_M1	0.460414	4.77457e-06
C19orf25	Pineda_2024_ALS_PFC	-0.439345	0.00258691
C19orf25	Pineda_2024_C9ALS_PFC	-0.778732	1.54377e-09
C19orf25	Pineda_2024_C9FTLD_PFC	-0.125646	0.0484403
C19orf25	Pineda_2024_FTLD_PFC	-0.153722	0.075668
C19orf38	NM_2024_PD_DMV	1.10159	2.66077e-05
C19orf38	NM_2024_PD_GPi	1.19407	1.19125e-05
C19orf38	NM_2024_PD_M1	1.29634	0.000301196
C19orf38	NM_2024_PD_PFC	1.26672	0.000351451
C19orf38	NM_2024_PD_V1	-0.167057	0.172685
C19orf38	Mathys_2024_AD_AnG	-0.706753	0.00338188
C19orf38	Mathys_2024_CR_AnG	-0.969492	0.000522619
C19orf38	Mathys_2024_AD_EC	-0.524108	0.0218002
C19orf38	Mathys_2024_CR_EC	-0.431457	0.0258514
C19orf38	Mathys_2024_AD_HIP	-0.879024	0.00530016
C19orf38	Mathys_2024_CR_HIP	-0.805875	0.00459715
C19orf38	Mathys_2024_AD_MTG	-0.874953	0.000149361
C19orf38	Mathys_2024_CR_MTG	-0.838219	0.000430605
C19orf38	Mathys_2024_AD_PFC	-0.140555	0.223028
C19orf38	Mathys_2024_CR_PFC	-0.198864	0.134851
C19orf38	Mathys_2024_AD_TH	-0.20314	0.195684
C19orf38	Mathys_2024_CR_TH	-0.115418	0.264961
C19orf38	Pineda_2024_ALS_M1	-0.765343	0.000507527
C19orf38	Pineda_2024_C9ALS_M1	-0.206816	0.0117706
C19orf38	Pineda_2024_C9FTLD_M1	0.96323	0.00264228
C19orf38	Pineda_2024_FTLD_M1	0.371084	0.023821
C19orf38	Pineda_2024_ALS_PFC	-0.427575	0.00840447
C19orf38	Pineda_2024_C9ALS_PFC	-0.0868601	0.164122
C19orf38	Pineda_2024_C9FTLD_PFC	0.0323836	0.44283
C19orf38	Pineda_2024_FTLD_PFC	-0.0257928	0.148628
C19orf44	NM_2024_PD_DMV	0.245942	0.141861
C19orf44	NM_2024_PD_GPi	0.100775	0.34891
C19orf44	NM_2024_PD_M1	-0.0149685	0.510685
C19orf44	NM_2024_PD_PFC	0.291462	0.151961
C19orf44	NM_2024_PD_V1	-0.205103	0.209762
C19orf44	Mathys_2024_AD_AnG	0.289505	0.167134
C19orf44	Mathys_2024_CR_AnG	-0.0836029	0.404889
C19orf44	Mathys_2024_AD_EC	0.142688	0.296572
C19orf44	Mathys_2024_CR_EC	-0.00988556	0.479911
C19orf44	Mathys_2024_AD_HIP	0.127208	0.329691
C19orf44	Mathys_2024_CR_HIP	-0.0779217	0.40159
C19orf44	Mathys_2024_AD_MTG	0.135388	0.308333
C19orf44	Mathys_2024_CR_MTG	-0.143383	0.302864
C19orf44	Mathys_2024_AD_PFC	0.132732	0.316719
C19orf44	Mathys_2024_CR_PFC	-0.104262	0.36445
C19orf44	Mathys_2024_AD_TH	0.140111	0.297147
C19orf44	Mathys_2024_CR_TH	-0.0109493	0.470587
C19orf44	Pineda_2024_ALS_M1	-0.0227934	0.454342
C19orf44	Pineda_2024_C9ALS_M1	-0.0432642	0.0978001
C19orf44	Pineda_2024_C9FTLD_M1	-0.107823	0.347759
C19orf44	Pineda_2024_FTLD_M1	0.224275	0.20345
C19orf44	Pineda_2024_ALS_PFC	0.168117	0.274717
C19orf44	Pineda_2024_C9ALS_PFC	0.0968227	0.385832
C19orf44	Pineda_2024_C9FTLD_PFC	0.485909	0.0315178
C19orf44	Pineda_2024_FTLD_PFC	0.352777	0.0597463
C19orf47	NM_2024_PD_DMV	-0.0813072	0.746288
C19orf47	NM_2024_PD_GPi	-0.00596478	0.962294
C19orf47	NM_2024_PD_M1	-0.00622998	0.960196
C19orf47	NM_2024_PD_PFC	-0.00534539	0.963223
C19orf47	NM_2024_PD_V1	0.00168431	0.975828
C19orf47	Mathys_2024_AD_AnG	-0.00367207	0.969966
C19orf47	Mathys_2024_CR_AnG	-0.000639916	0.976391
C19orf47	Mathys_2024_AD_EC	-0.00439271	0.96891
C19orf47	Mathys_2024_CR_EC	6.49318e-05	0.979376
C19orf47	Mathys_2024_AD_HIP	-0.113722	0.835464
C19orf47	Mathys_2024_CR_HIP	-0.00210515	0.974141
C19orf47	Mathys_2024_AD_MTG	-0.00380532	0.968312
C19orf47	Mathys_2024_CR_MTG	0.00414342	0.96999
C19orf47	Mathys_2024_AD_PFC	-0.00202315	0.956811
C19orf47	Mathys_2024_CR_PFC	-0.000424741	0.968974
C19orf47	Mathys_2024_AD_TH	-0.00158247	0.967795
C19orf47	Mathys_2024_CR_TH	0.000162488	0.978959
C19orf47	Pineda_2024_ALS_M1	-0.00325943	0.966392
C19orf47	Pineda_2024_C9ALS_M1	0.0045147	0.897243
C19orf47	Pineda_2024_C9FTLD_M1	0.00532492	0.921945
C19orf47	Pineda_2024_FTLD_M1	-0.00224395	0.948329
C19orf47	Pineda_2024_ALS_PFC	0.00203781	0.961365
C19orf47	Pineda_2024_C9ALS_PFC	-0.000401133	0.969593
C19orf47	Pineda_2024_C9FTLD_PFC	-0.0159126	0.941438
C19orf47	Pineda_2024_FTLD_PFC	-0.0607851	0.839501
C19orf53	NM_2024_PD_DMV	0.892259	0.000218888
C19orf53	NM_2024_PD_GPi	0.0422862	0.399559
C19orf53	NM_2024_PD_M1	-0.301745	0.119388
C19orf53	NM_2024_PD_PFC	-0.667813	0.0134431
C19orf53	NM_2024_PD_V1	-0.448674	0.0391912
C19orf53	Mathys_2024_AD_AnG	0.58765	8.90367e-05
C19orf53	Mathys_2024_CR_AnG	-0.0539323	0.324857
C19orf53	Mathys_2024_AD_EC	0.766545	2.82867e-11
C19orf53	Mathys_2024_CR_EC	-0.415222	0.0877677
C19orf53	Mathys_2024_AD_HIP	0.95249	2.41856e-07
C19orf53	Mathys_2024_CR_HIP	0.185239	0.25001
C19orf53	Mathys_2024_AD_MTG	0.0877707	0.050704
C19orf53	Mathys_2024_CR_MTG	-0.837478	0.000455537
C19orf53	Mathys_2024_AD_PFC	-1.03981	2.67879e-05
C19orf53	Mathys_2024_CR_PFC	-2.09093	1.90308e-09
C19orf53	Mathys_2024_AD_TH	0.277942	0.012606
C19orf53	Mathys_2024_CR_TH	-0.258535	0.184897
C19orf53	Pineda_2024_ALS_M1	0.00569272	0.396932
C19orf53	Pineda_2024_C9ALS_M1	-2.09586	8.88067e-13
C19orf53	Pineda_2024_C9FTLD_M1	0.988744	0.000632928
C19orf53	Pineda_2024_FTLD_M1	0.531097	0.00492148
C19orf53	Pineda_2024_ALS_PFC	-1.2947	0.000451397
C19orf53	Pineda_2024_C9ALS_PFC	-2.56688	9.71108e-11
C19orf53	Pineda_2024_C9FTLD_PFC	0.56479	0.0048475
C19orf53	Pineda_2024_FTLD_PFC	0.584685	0.000934681
C19orf73	NM_2024_PD_DMV	0.82513	0.000784393
C19orf73	NM_2024_PD_GPi	0.47596	0.0418924
C19orf73	NM_2024_PD_M1	0.533092	0.0302485
C19orf73	NM_2024_PD_PFC	0.491669	0.0498392
C19orf73	NM_2024_PD_V1	-0.0795836	0.347933
C19orf73	Mathys_2024_AD_AnG	1.02769	0.000308045
C19orf73	Mathys_2024_CR_AnG	-0.0676973	0.402918
C19orf73	Mathys_2024_AD_EC	0.855961	0.000647083
C19orf73	Mathys_2024_CR_EC	0.0267685	0.448433
C19orf73	Mathys_2024_AD_HIP	1.05478	3.74623e-05
C19orf73	Mathys_2024_CR_HIP	-0.0741588	0.397337
C19orf73	Mathys_2024_AD_MTG	1.09856	7.42678e-06
C19orf73	Mathys_2024_CR_MTG	-0.161895	0.295769
C19orf73	Mathys_2024_AD_PFC	0.543885	0.0160096
C19orf73	Mathys_2024_CR_PFC	-0.385448	0.125562
C19orf73	Mathys_2024_AD_TH	0.764673	0.000742938
C19orf73	Mathys_2024_CR_TH	-0.0351713	0.441086
C19orf73	Pineda_2024_ALS_M1	-0.156163	0.163058
C19orf73	Pineda_2024_C9ALS_M1	-0.387693	0.0330429
C19orf73	Pineda_2024_C9FTLD_M1	0.252436	0.184773
C19orf73	Pineda_2024_FTLD_M1	0.92319	0.000106081
C19orf73	Pineda_2024_ALS_PFC	-0.118646	0.339263
C19orf73	Pineda_2024_C9ALS_PFC	-0.0233562	0.474532
C19orf73	Pineda_2024_C9FTLD_PFC	0.971144	0.00699097
C19orf73	Pineda_2024_FTLD_PFC	1.03852	0.00542428
C19orf81	NM_2024_PD_DMV	0.737281	0.00770233
C19orf81	NM_2024_PD_GPi	-0.0643966	0.443611
C19orf81	NM_2024_PD_M1	0.40001	0.11995
C19orf81	NM_2024_PD_PFC	0.023463	0.394032
C19orf81	NM_2024_PD_V1	-0.629359	0.0432316
C19orf81	Mathys_2024_AD_AnG	1.30598	1.50497e-06
C19orf81	Mathys_2024_CR_AnG	-0.024654	0.365141
C19orf81	Mathys_2024_AD_EC	0.604197	0.00676072
C19orf81	Mathys_2024_CR_EC	0.007285	0.491898
C19orf81	Mathys_2024_AD_HIP	1.28283	7.53538e-08
C19orf81	Mathys_2024_CR_HIP	-0.0906074	0.409126
C19orf81	Mathys_2024_AD_MTG	0.701589	0.000291064
C19orf81	Mathys_2024_CR_MTG	-0.0990067	0.380964
C19orf81	Mathys_2024_AD_PFC	0.429843	0.0384902
C19orf81	Mathys_2024_CR_PFC	-0.111408	0.175812
C19orf81	Mathys_2024_AD_TH	1.16621	2.9225e-06
C19orf81	Mathys_2024_CR_TH	-0.0353566	0.463732
C19orf81	Pineda_2024_ALS_M1	-0.105307	0.383909
C19orf81	Pineda_2024_C9ALS_M1	-0.0556013	0.427816
C19orf81	Pineda_2024_C9FTLD_M1	0.471376	0.0398448
C19orf81	Pineda_2024_FTLD_M1	1.01819	2.35965e-08
C19orf81	Pineda_2024_ALS_PFC	-0.313704	0.138322
C19orf81	Pineda_2024_C9ALS_PFC	-0.0252455	0.302838
C19orf81	Pineda_2024_C9FTLD_PFC	0.138742	0.0556791
C19orf81	Pineda_2024_FTLD_PFC	0.691918	0.0477347
C1D	NM_2024_PD_DMV	-0.515738	0.000237728
C1D	NM_2024_PD_GPi	-0.119831	0.143797
C1D	NM_2024_PD_M1	-0.336323	0.0127265
C1D	NM_2024_PD_PFC	-0.0780719	0.342792
C1D	NM_2024_PD_V1	0.0567323	0.390169
C1D	Mathys_2024_AD_AnG	-0.375212	0.0302648
C1D	Mathys_2024_CR_AnG	-0.100097	0.155361
C1D	Mathys_2024_AD_EC	-0.355225	0.0820987
C1D	Mathys_2024_CR_EC	-0.0681634	0.372597
C1D	Mathys_2024_AD_HIP	-0.360261	0.0759749
C1D	Mathys_2024_CR_HIP	-0.0812955	0.289007
C1D	Mathys_2024_AD_MTG	-0.371314	0.0762821
C1D	Mathys_2024_CR_MTG	-0.0426077	0.225477
C1D	Mathys_2024_AD_PFC	-0.449616	0.00556307
C1D	Mathys_2024_CR_PFC	-0.0329979	0.223079
C1D	Mathys_2024_AD_TH	-0.519213	9.63615e-06
C1D	Mathys_2024_CR_TH	-0.000145801	0.498282
C1D	Pineda_2024_ALS_M1	0.193711	0.170567
C1D	Pineda_2024_C9ALS_M1	0.144278	0.204318
C1D	Pineda_2024_C9FTLD_M1	-0.186263	0.0938516
C1D	Pineda_2024_FTLD_M1	-0.103087	0.0228267
C1D	Pineda_2024_ALS_PFC	-0.256332	0.064072
C1D	Pineda_2024_C9ALS_PFC	-0.276907	0.0107808
C1D	Pineda_2024_C9FTLD_PFC	-0.486098	0.00369142
C1D	Pineda_2024_FTLD_PFC	-0.464939	0.00530875
C1GALT1	NM_2024_PD_DMV	0.0247015	0.398194
C1GALT1	NM_2024_PD_GPi	-0.00549478	0.267758
C1GALT1	NM_2024_PD_M1	0.116614	0.197817
C1GALT1	NM_2024_PD_PFC	0.152122	0.122512
C1GALT1	NM_2024_PD_V1	0.0891238	0.144455
C1GALT1	Mathys_2024_AD_AnG	-0.297768	0.0508628
C1GALT1	Mathys_2024_CR_AnG	0.296032	0.0651983
C1GALT1	Mathys_2024_AD_EC	-0.404918	0.0257281
C1GALT1	Mathys_2024_CR_EC	0.0900324	0.204403
C1GALT1	Mathys_2024_AD_HIP	-0.418335	0.0225363
C1GALT1	Mathys_2024_CR_HIP	0.25209	0.0701791
C1GALT1	Mathys_2024_AD_MTG	-0.365331	0.0330123
C1GALT1	Mathys_2024_CR_MTG	0.370007	0.0525855
C1GALT1	Mathys_2024_AD_PFC	-0.176746	0.159508
C1GALT1	Mathys_2024_CR_PFC	0.535842	0.0338271
C1GALT1	Mathys_2024_AD_TH	-0.344935	0.0166251
C1GALT1	Mathys_2024_CR_TH	0.0995159	0.131085
C1GALT1	Pineda_2024_ALS_M1	0.0923788	0.289512
C1GALT1	Pineda_2024_C9ALS_M1	0.29305	0.0377265
C1GALT1	Pineda_2024_C9FTLD_M1	0.000763549	0.501435
C1GALT1	Pineda_2024_FTLD_M1	-0.331116	0.00290768
C1GALT1	Pineda_2024_ALS_PFC	-0.0594519	0.168062
C1GALT1	Pineda_2024_C9ALS_PFC	0.0505759	0.382748
C1GALT1	Pineda_2024_C9FTLD_PFC	-0.536374	0.0166265
C1GALT1	Pineda_2024_FTLD_PFC	-0.552289	0.0155417
C1GALT1C1	NM_2024_PD_DMV	0.954449	2.75866e-07
C1GALT1C1	NM_2024_PD_GPi	0.375303	0.108062
C1GALT1C1	NM_2024_PD_M1	0.299709	0.171091
C1GALT1C1	NM_2024_PD_PFC	-0.0278529	0.46192
C1GALT1C1	NM_2024_PD_V1	0.0993994	0.390181
C1GALT1C1	Mathys_2024_AD_AnG	1.17752	3.1106e-08
C1GALT1C1	Mathys_2024_CR_AnG	0.512536	0.0468285
C1GALT1C1	Mathys_2024_AD_EC	0.347262	0.000745896
C1GALT1C1	Mathys_2024_CR_EC	0.0105886	0.488101
C1GALT1C1	Mathys_2024_AD_HIP	1.19239	2.24027e-10
C1GALT1C1	Mathys_2024_CR_HIP	0.486349	0.0629739
C1GALT1C1	Mathys_2024_AD_MTG	0.497385	0.000134996
C1GALT1C1	Mathys_2024_CR_MTG	-0.192491	0.176723
C1GALT1C1	Mathys_2024_AD_PFC	0.209304	0.337253
C1GALT1C1	Mathys_2024_CR_PFC	-0.725214	0.000913606
C1GALT1C1	Mathys_2024_AD_TH	0.698463	2.53016e-05
C1GALT1C1	Mathys_2024_CR_TH	-0.0251827	0.467127
C1GALT1C1	Pineda_2024_ALS_M1	0.161506	0.334161
C1GALT1C1	Pineda_2024_C9ALS_M1	-0.150209	0.0462338
C1GALT1C1	Pineda_2024_C9FTLD_M1	0.319754	0.135239
C1GALT1C1	Pineda_2024_FTLD_M1	0.611122	2.01953e-05
C1GALT1C1	Pineda_2024_ALS_PFC	-0.296136	0.0833369
C1GALT1C1	Pineda_2024_C9ALS_PFC	0.00157756	0.290055
C1GALT1C1	Pineda_2024_C9FTLD_PFC	0.00962667	0.473842
C1GALT1C1	Pineda_2024_FTLD_PFC	0.172722	0.00593078
C1GALT1C1L	NM_2024_PD_DMV	0.643579	0.097371
C1GALT1C1L	NM_2024_PD_GPi	0.379872	0.225391
C1GALT1C1L	NM_2024_PD_M1	0.306414	0.30627
C1GALT1C1L	NM_2024_PD_PFC	0.214159	0.373562
C1GALT1C1L	NM_2024_PD_V1	-0.0276688	0.477213
C1GALT1C1L	Mathys_2024_AD_AnG	-0.0849137	0.503833
C1GALT1C1L	Mathys_2024_CR_AnG	-0.0276858	0.503139
C1GALT1C1L	Mathys_2024_AD_EC	-0.139099	0.483332
C1GALT1C1L	Mathys_2024_CR_EC	-0.109373	0.408594
C1GALT1C1L	Mathys_2024_AD_HIP	-0.138067	0.479001
C1GALT1C1L	Mathys_2024_CR_HIP	-0.00447572	0.512708
C1GALT1C1L	Mathys_2024_AD_MTG	-0.239925	0.448985
C1GALT1C1L	Mathys_2024_CR_MTG	-0.122824	0.450731
C1GALT1C1L	Mathys_2024_AD_PFC	-0.334896	0.398938
C1GALT1C1L	Mathys_2024_CR_PFC	-0.179441	0.434267
C1GALT1C1L	Mathys_2024_AD_TH	-0.191007	0.42309
C1GALT1C1L	Mathys_2024_CR_TH	-0.0281655	0.466981
C1GALT1C1L	Pineda_2024_ALS_M1	-0.281694	0.433146
C1GALT1C1L	Pineda_2024_C9ALS_M1	-0.321215	0.434508
C1GALT1C1L	Pineda_2024_C9FTLD_M1	0.512817	0.270548
C1GALT1C1L	Pineda_2024_FTLD_M1	0.112615	0.445679
C1GALT1C1L	Pineda_2024_ALS_PFC	-0.421843	0.376827
C1GALT1C1L	Pineda_2024_C9ALS_PFC	-0.536612	0.379363
C1GALT1C1L	Pineda_2024_C9FTLD_PFC	-0.169953	0.486874
C1GALT1C1L	Pineda_2024_FTLD_PFC	-0.147756	0.499082
C1orf100	NM_2024_PD_DMV	1.77562	0.000147818
C1orf100	NM_2024_PD_GPi	0.966929	0.0123664
C1orf100	NM_2024_PD_M1	0.216659	0.278553
C1orf100	NM_2024_PD_PFC	0.0225506	0.470307
C1orf100	NM_2024_PD_V1	-0.110061	0.360454
C1orf100	Mathys_2024_AD_AnG	2.76289	0.00409431
C1orf100	Mathys_2024_CR_AnG	0.656167	0.279731
C1orf100	Mathys_2024_AD_EC	1.88624	0.0209684
C1orf100	Mathys_2024_CR_EC	-0.108144	0.408547
C1orf100	Mathys_2024_AD_HIP	2.89131	0.00413774
C1orf100	Mathys_2024_CR_HIP	0.3388	0.358726
C1orf100	Mathys_2024_AD_MTG	1.714	0.0475256
C1orf100	Mathys_2024_CR_MTG	-0.295407	0.374363
C1orf100	Mathys_2024_AD_PFC	0.372361	0.330538
C1orf100	Mathys_2024_CR_PFC	-1.73338	0.0646288
C1orf100	Mathys_2024_AD_TH	2.51282	3.57452e-05
C1orf100	Mathys_2024_CR_TH	-0.179454	0.263976
C1orf100	Pineda_2024_ALS_M1	0.76991	0.318728
C1orf100	Pineda_2024_C9ALS_M1	0.0696625	0.496406
C1orf100	Pineda_2024_C9FTLD_M1	0.943555	0.13781
C1orf100	Pineda_2024_FTLD_M1	3.08752	0.00348576
C1orf100	Pineda_2024_ALS_PFC	-0.0570463	0.479508
C1orf100	Pineda_2024_C9ALS_PFC	-0.596871	0.353723
C1orf100	Pineda_2024_C9FTLD_PFC	1.73772	0.049718
C1orf100	Pineda_2024_FTLD_PFC	1.85302	0.046269
C1orf105	NM_2024_PD_DMV	1.15222	8.61384e-06
C1orf105	NM_2024_PD_GPi	0.889646	0.00038953
C1orf105	NM_2024_PD_M1	0.538858	0.0261941
C1orf105	NM_2024_PD_PFC	0.546252	0.0221048
C1orf105	NM_2024_PD_V1	-0.105233	0.143504
C1orf105	Mathys_2024_AD_AnG	0.300221	0.0759326
C1orf105	Mathys_2024_CR_AnG	-0.637733	0.00571757
C1orf105	Mathys_2024_AD_EC	0.221808	0.051569
C1orf105	Mathys_2024_CR_EC	-0.515365	0.00347818
C1orf105	Mathys_2024_AD_HIP	0.368218	0.00944852
C1orf105	Mathys_2024_CR_HIP	-0.64748	0.00322709
C1orf105	Mathys_2024_AD_MTG	-0.165622	0.182694
C1orf105	Mathys_2024_CR_MTG	-0.95013	0.00133496
C1orf105	Mathys_2024_AD_PFC	-0.471733	0.0303475
C1orf105	Mathys_2024_CR_PFC	-1.27803	3.68827e-05
C1orf105	Mathys_2024_AD_TH	0.576017	0.00101958
C1orf105	Mathys_2024_CR_TH	-0.2295	0.0536489
C1orf105	Pineda_2024_ALS_M1	0.0743362	0.377382
C1orf105	Pineda_2024_C9ALS_M1	-0.103837	0.368377
C1orf105	Pineda_2024_C9FTLD_M1	0.790367	0.00164313
C1orf105	Pineda_2024_FTLD_M1	1.38135	1.06681e-09
C1orf105	Pineda_2024_ALS_PFC	-0.0989984	0.333142
C1orf105	Pineda_2024_C9ALS_PFC	-0.31604	0.175908
C1orf105	Pineda_2024_C9FTLD_PFC	0.608392	0.000611046
C1orf105	Pineda_2024_FTLD_PFC	0.713553	9.53698e-06
C1orf109	NM_2024_PD_DMV	0.238986	0.174436
C1orf109	NM_2024_PD_GPi	0.250566	0.169866
C1orf109	NM_2024_PD_M1	0.0292912	0.433528
C1orf109	NM_2024_PD_PFC	0.345858	0.0899319
C1orf109	NM_2024_PD_V1	-0.00557813	0.483834
C1orf109	Mathys_2024_AD_AnG	0.519578	0.00713028
C1orf109	Mathys_2024_CR_AnG	-0.216477	0.18206
C1orf109	Mathys_2024_AD_EC	0.225407	0.00649877
C1orf109	Mathys_2024_CR_EC	0.00365524	0.495706
C1orf109	Mathys_2024_AD_HIP	0.476734	0.00409882
C1orf109	Mathys_2024_CR_HIP	0.103266	0.358094
C1orf109	Mathys_2024_AD_MTG	0.441075	0.0114472
C1orf109	Mathys_2024_CR_MTG	-0.317174	0.111241
C1orf109	Mathys_2024_AD_PFC	0.266192	0.175335
C1orf109	Mathys_2024_CR_PFC	-0.123989	0.319489
C1orf109	Mathys_2024_AD_TH	0.0458944	0.180504
C1orf109	Mathys_2024_CR_TH	-0.0230258	0.466653
C1orf109	Pineda_2024_ALS_M1	0.0186919	0.287569
C1orf109	Pineda_2024_C9ALS_M1	-0.225566	0.00729471
C1orf109	Pineda_2024_C9FTLD_M1	0.458114	0.0426606
C1orf109	Pineda_2024_FTLD_M1	0.82869	7.76394e-06
C1orf109	Pineda_2024_ALS_PFC	-0.0472269	0.431682
C1orf109	Pineda_2024_C9ALS_PFC	-0.0853369	0.377615
C1orf109	Pineda_2024_C9FTLD_PFC	0.78851	7.2712e-05
C1orf109	Pineda_2024_FTLD_PFC	0.967398	1.60871e-06
C1orf112	NM_2024_PD_DMV	-0.528517	0.161459
C1orf112	NM_2024_PD_GPi	0.000360639	0.970036
C1orf112	NM_2024_PD_M1	0.00087858	0.968936
C1orf112	NM_2024_PD_PFC	0.00555178	0.959778
C1orf112	NM_2024_PD_V1	-0.119469	0.874839
C1orf112	Mathys_2024_AD_AnG	0.0100815	0.950506
C1orf112	Mathys_2024_CR_AnG	-0.00203215	0.962188
C1orf112	Mathys_2024_AD_EC	0.0016152	0.949658
C1orf112	Mathys_2024_CR_EC	-0.00367147	0.96566
C1orf112	Mathys_2024_AD_HIP	-0.00211983	0.965558
C1orf112	Mathys_2024_CR_HIP	-0.00459232	0.961757
C1orf112	Mathys_2024_AD_MTG	0.00152138	0.966134
C1orf112	Mathys_2024_CR_MTG	0.00123526	0.967575
C1orf112	Mathys_2024_AD_PFC	0.0137219	0.943321
C1orf112	Mathys_2024_CR_PFC	0.00296402	0.965101
C1orf112	Mathys_2024_AD_TH	0.00119279	0.955061
C1orf112	Mathys_2024_CR_TH	0.000232886	0.969661
C1orf112	Pineda_2024_ALS_M1	0.00250233	0.958097
C1orf112	Pineda_2024_C9ALS_M1	0.0140418	0.944593
C1orf112	Pineda_2024_C9FTLD_M1	-0.00365227	0.958724
C1orf112	Pineda_2024_FTLD_M1	-0.00435347	0.951205
C1orf112	Pineda_2024_ALS_PFC	0.00177808	0.956563
C1orf112	Pineda_2024_C9ALS_PFC	0.00275928	0.966844
C1orf112	Pineda_2024_C9FTLD_PFC	0.000564	0.967025
C1orf112	Pineda_2024_FTLD_PFC	-0.00196955	0.965424
C1orf122	NM_2024_PD_DMV	0.617295	0.000493876
C1orf122	NM_2024_PD_GPi	0.163782	0.235134
C1orf122	NM_2024_PD_M1	0.0912355	0.358878
C1orf122	NM_2024_PD_PFC	-0.0115392	0.454949
C1orf122	NM_2024_PD_V1	0.0748459	0.382571
C1orf122	Mathys_2024_AD_AnG	0.446495	0.000553581
C1orf122	Mathys_2024_CR_AnG	1.11619	9.19067e-08
C1orf122	Mathys_2024_AD_EC	-0.221576	0.154469
C1orf122	Mathys_2024_CR_EC	0.471364	0.018002
C1orf122	Mathys_2024_AD_HIP	0.165297	0.0123153
C1orf122	Mathys_2024_CR_HIP	1.13621	1.13799e-08
C1orf122	Mathys_2024_AD_MTG	0.131693	0.000984894
C1orf122	Mathys_2024_CR_MTG	0.594344	0.00289227
C1orf122	Mathys_2024_AD_PFC	-0.332117	0.0600696
C1orf122	Mathys_2024_CR_PFC	-0.0693336	0.115794
C1orf122	Mathys_2024_AD_TH	-0.101007	0.356512
C1orf122	Mathys_2024_CR_TH	0.204726	0.189988
C1orf122	Pineda_2024_ALS_M1	-0.301881	0.0214397
C1orf122	Pineda_2024_C9ALS_M1	-1.07975	1.11022e-16
C1orf122	Pineda_2024_C9FTLD_M1	0.88354	1.74554e-06
C1orf122	Pineda_2024_FTLD_M1	-0.260513	0.00859272
C1orf122	Pineda_2024_ALS_PFC	-0.636219	2.46455e-06
C1orf122	Pineda_2024_C9ALS_PFC	-1.07755	1.11022e-16
C1orf122	Pineda_2024_C9FTLD_PFC	-0.781681	0.00022293
C1orf122	Pineda_2024_FTLD_PFC	-1.02573	4.28558e-10
C1orf131	NM_2024_PD_DMV	-0.152088	0.206251
C1orf131	NM_2024_PD_GPi	-0.0624546	0.236126
C1orf131	NM_2024_PD_M1	-0.442649	0.00694116
C1orf131	NM_2024_PD_PFC	-0.0916686	0.315116
C1orf131	NM_2024_PD_V1	-0.0371806	0.385147
C1orf131	Mathys_2024_AD_AnG	-0.117538	0.246056
C1orf131	Mathys_2024_CR_AnG	0.0241596	0.495225
C1orf131	Mathys_2024_AD_EC	0.0635695	0.0887949
C1orf131	Mathys_2024_CR_EC	0.0296434	0.475069
C1orf131	Mathys_2024_AD_HIP	-0.0194758	0.192771
C1orf131	Mathys_2024_CR_HIP	-0.0469676	0.370758
C1orf131	Mathys_2024_AD_MTG	-0.103005	0.0685721
C1orf131	Mathys_2024_CR_MTG	-0.0123945	0.415939
C1orf131	Mathys_2024_AD_PFC	-0.212987	0.0938851
C1orf131	Mathys_2024_CR_PFC	-0.122718	0.051498
C1orf131	Mathys_2024_AD_TH	-0.00921382	0.476852
C1orf131	Mathys_2024_CR_TH	-0.0133655	0.428245
C1orf131	Pineda_2024_ALS_M1	0.677869	0.00257916
C1orf131	Pineda_2024_C9ALS_M1	0.544344	0.0205927
C1orf131	Pineda_2024_C9FTLD_M1	-0.218233	0.210806
C1orf131	Pineda_2024_FTLD_M1	0.187497	0.0784318
C1orf131	Pineda_2024_ALS_PFC	0.621591	0.00166867
C1orf131	Pineda_2024_C9ALS_PFC	0.505362	0.00652811
C1orf131	Pineda_2024_C9FTLD_PFC	0.0908226	0.0688211
C1orf131	Pineda_2024_FTLD_PFC	-0.0591694	0.419707
C1orf146	NM_2024_PD_DMV	0.364145	0.192203
C1orf146	NM_2024_PD_GPi	-0.0779533	0.502783
C1orf146	NM_2024_PD_M1	0.191589	0.314249
C1orf146	NM_2024_PD_PFC	0.383949	0.206988
C1orf146	NM_2024_PD_V1	-0.00162112	0.47109
C1orf146	Mathys_2024_AD_AnG	1.05033	0.100289
C1orf146	Mathys_2024_CR_AnG	0.116343	0.457266
C1orf146	Mathys_2024_AD_EC	0.86858	0.14428
C1orf146	Mathys_2024_CR_EC	0.151014	0.367612
C1orf146	Mathys_2024_AD_HIP	1.02216	0.103821
C1orf146	Mathys_2024_CR_HIP	0.0222896	0.500892
C1orf146	Mathys_2024_AD_MTG	0.985893	0.135794
C1orf146	Mathys_2024_CR_MTG	0.0948398	0.485996
C1orf146	Mathys_2024_AD_PFC	0.815378	0.149254
C1orf146	Mathys_2024_CR_PFC	-0.0422513	0.435875
C1orf146	Mathys_2024_AD_TH	1.25729	0.0150349
C1orf146	Mathys_2024_CR_TH	0.0229151	0.491205
C1orf146	Pineda_2024_ALS_M1	0.379826	0.412619
C1orf146	Pineda_2024_C9ALS_M1	0.441093	0.421188
C1orf146	Pineda_2024_C9FTLD_M1	-0.0692173	0.483949
C1orf146	Pineda_2024_FTLD_M1	0.982917	0.101709
C1orf146	Pineda_2024_ALS_PFC	0.497914	0.345666
C1orf146	Pineda_2024_C9ALS_PFC	0.701089	0.305183
C1orf146	Pineda_2024_C9FTLD_PFC	0.988921	0.13989
C1orf146	Pineda_2024_FTLD_PFC	1.02764	0.140832
C1orf159	NM_2024_PD_DMV	-0.574589	0.000130478
C1orf159	NM_2024_PD_GPi	-0.453375	0.000638488
C1orf159	NM_2024_PD_M1	-0.388885	0.00573006
C1orf159	NM_2024_PD_PFC	-0.330017	0.0159615
C1orf159	NM_2024_PD_V1	0.0242855	0.446496
C1orf159	Mathys_2024_AD_AnG	-0.732464	1.29181e-06
C1orf159	Mathys_2024_CR_AnG	-0.221981	0.053364
C1orf159	Mathys_2024_AD_EC	-0.57434	0.000214877
C1orf159	Mathys_2024_CR_EC	-0.100727	0.230992
C1orf159	Mathys_2024_AD_HIP	-0.753116	4.42748e-06
C1orf159	Mathys_2024_CR_HIP	-0.147232	0.146515
C1orf159	Mathys_2024_AD_MTG	-0.590781	0.00269435
C1orf159	Mathys_2024_CR_MTG	-0.115965	0.153512
C1orf159	Mathys_2024_AD_PFC	-0.390922	0.0276047
C1orf159	Mathys_2024_CR_PFC	0.0201723	0.18927
C1orf159	Mathys_2024_AD_TH	-0.709842	1.09544e-05
C1orf159	Mathys_2024_CR_TH	-0.016699	0.459163
C1orf159	Pineda_2024_ALS_M1	-0.381836	9.33157e-05
C1orf159	Pineda_2024_C9ALS_M1	-0.274261	0.000159766
C1orf159	Pineda_2024_C9FTLD_M1	-0.27827	0.0133758
C1orf159	Pineda_2024_FTLD_M1	-0.621471	4.45798e-06
C1orf159	Pineda_2024_ALS_PFC	0.0117379	0.290202
C1orf159	Pineda_2024_C9ALS_PFC	-0.227959	0.00513777
C1orf159	Pineda_2024_C9FTLD_PFC	-0.652449	3.59246e-06
C1orf159	Pineda_2024_FTLD_PFC	-0.61583	5.7358e-06
C1orf162	NM_2024_PD_DMV	-0.399567	0.369495
C1orf162	NM_2024_PD_GPi	-0.298192	0.441836
C1orf162	NM_2024_PD_M1	-0.0987877	0.59496
C1orf162	NM_2024_PD_PFC	-0.12822	0.545585
C1orf162	NM_2024_PD_V1	0.0380794	0.6445
C1orf162	Mathys_2024_AD_AnG	-0.160557	0.51385
C1orf162	Mathys_2024_CR_AnG	-0.112469	0.549286
C1orf162	Mathys_2024_AD_EC	-0.0391692	0.653914
C1orf162	Mathys_2024_CR_EC	0.0265372	0.634768
C1orf162	Mathys_2024_AD_HIP	0.0320044	0.668205
C1orf162	Mathys_2024_CR_HIP	-0.0261441	0.656592
C1orf162	Mathys_2024_AD_MTG	-0.0101386	0.693128
C1orf162	Mathys_2024_CR_MTG	-0.0316986	0.672325
C1orf162	Mathys_2024_AD_PFC	0.0692901	0.612149
C1orf162	Mathys_2024_CR_PFC	0.129092	0.561203
C1orf162	Mathys_2024_AD_TH	-0.0133364	0.659188
C1orf162	Mathys_2024_CR_TH	0.00628182	0.666345
C1orf162	Pineda_2024_ALS_M1	-0.0771423	0.529808
C1orf162	Pineda_2024_C9ALS_M1	0.0502302	0.593502
C1orf162	Pineda_2024_C9FTLD_M1	-0.659104	0.154187
C1orf162	Pineda_2024_FTLD_M1	-0.192666	0.53783
C1orf162	Pineda_2024_ALS_PFC	0.106564	0.56234
C1orf162	Pineda_2024_C9ALS_PFC	0.152365	0.558079
C1orf162	Pineda_2024_C9FTLD_PFC	-0.0188471	0.699816
C1orf162	Pineda_2024_FTLD_PFC	-0.015572	0.578853
C1orf174	NM_2024_PD_DMV	-0.510216	0.0335628
C1orf174	NM_2024_PD_GPi	-0.632834	0.0152305
C1orf174	NM_2024_PD_M1	0.33802	0.175216
C1orf174	NM_2024_PD_PFC	-0.181312	0.231507
C1orf174	NM_2024_PD_V1	-0.423124	0.089907
C1orf174	Mathys_2024_AD_AnG	0.0160723	0.462662
C1orf174	Mathys_2024_CR_AnG	-0.239369	0.265917
C1orf174	Mathys_2024_AD_EC	-0.510913	0.0340851
C1orf174	Mathys_2024_CR_EC	-0.272317	0.248918
C1orf174	Mathys_2024_AD_HIP	-0.341014	0.167269
C1orf174	Mathys_2024_CR_HIP	-0.698151	0.0219531
C1orf174	Mathys_2024_AD_MTG	-0.242797	0.180009
C1orf174	Mathys_2024_CR_MTG	-0.326116	0.142756
C1orf174	Mathys_2024_AD_PFC	-0.385007	0.107003
C1orf174	Mathys_2024_CR_PFC	-0.623618	0.0277405
C1orf174	Mathys_2024_AD_TH	-0.379526	0.115719
C1orf174	Mathys_2024_CR_TH	-0.268537	0.252892
C1orf174	Pineda_2024_ALS_M1	-0.229521	0.27207
C1orf174	Pineda_2024_C9ALS_M1	-0.27747	0.250869
C1orf174	Pineda_2024_C9FTLD_M1	-0.268138	0.146071
C1orf174	Pineda_2024_FTLD_M1	-0.636671	0.000346553
C1orf174	Pineda_2024_ALS_PFC	-0.257508	0.139741
C1orf174	Pineda_2024_C9ALS_PFC	-0.157015	0.320639
C1orf174	Pineda_2024_C9FTLD_PFC	-0.0748605	0.188632
C1orf174	Pineda_2024_FTLD_PFC	-0.469808	0.0604737
C1orf198	NM_2024_PD_DMV	-0.00128765	0.993244
C1orf198	NM_2024_PD_GPi	0.000648656	0.994702
C1orf198	NM_2024_PD_M1	-0.000127877	0.995726
C1orf198	NM_2024_PD_PFC	-0.000298668	0.994378
C1orf198	NM_2024_PD_V1	0.0004486	0.995151
C1orf198	Mathys_2024_AD_AnG	-0.00148824	0.993706
C1orf198	Mathys_2024_CR_AnG	0.000212006	0.994515
C1orf198	Mathys_2024_AD_EC	-0.00343925	0.992201
C1orf198	Mathys_2024_CR_EC	-0.000436179	0.995381
C1orf198	Mathys_2024_AD_HIP	-0.00161304	0.993846
C1orf198	Mathys_2024_CR_HIP	8.9979e-06	0.995201
C1orf198	Mathys_2024_AD_MTG	-0.00251654	0.992754
C1orf198	Mathys_2024_CR_MTG	-0.00170856	0.992617
C1orf198	Mathys_2024_AD_PFC	-0.000111975	0.993913
C1orf198	Mathys_2024_CR_PFC	0.000806227	0.99482
C1orf198	Mathys_2024_AD_TH	-0.00334624	0.992158
C1orf198	Mathys_2024_CR_TH	-0.000793837	0.994781
C1orf198	Pineda_2024_ALS_M1	0.000129922	0.993202
C1orf198	Pineda_2024_C9ALS_M1	0.00119066	0.994134
C1orf198	Pineda_2024_C9FTLD_M1	0.944455	1.57573e-06
C1orf198	Pineda_2024_FTLD_M1	-0.000686874	0.992303
C1orf198	Pineda_2024_ALS_PFC	-0.00249768	0.992079
C1orf198	Pineda_2024_C9ALS_PFC	-9.15991e-05	0.992686
C1orf198	Pineda_2024_C9FTLD_PFC	-0.00249157	0.992576
C1orf198	Pineda_2024_FTLD_PFC	-0.00324096	0.992139
C1orf21	NM_2024_PD_DMV	1.68644	0.0744442
C1orf21	NM_2024_PD_GPi	0.769496	0.291332
C1orf21	NM_2024_PD_M1	0.80651	0.290539
C1orf21	NM_2024_PD_PFC	0.356948	0.391025
C1orf21	NM_2024_PD_V1	-0.225896	0.37463
C1orf21	Mathys_2024_AD_AnG	2.0584	0.0826572
C1orf21	Mathys_2024_CR_AnG	-0.100749	0.473166
C1orf21	Mathys_2024_AD_EC	3.62734	0.000878738
C1orf21	Mathys_2024_CR_EC	0.231417	0.434075
C1orf21	Mathys_2024_AD_HIP	2.49185	0.0134371
C1orf21	Mathys_2024_CR_HIP	0.15386	0.484785
C1orf21	Mathys_2024_AD_MTG	2.26221	0.0867033
C1orf21	Mathys_2024_CR_MTG	-0.416764	0.400639
C1orf21	Mathys_2024_AD_PFC	1.08574	0.229263
C1orf21	Mathys_2024_CR_PFC	-1.23249	0.278431
C1orf21	Mathys_2024_AD_TH	0.243915	0.28958
C1orf21	Mathys_2024_CR_TH	0.055823	0.492888
C1orf21	Pineda_2024_ALS_M1	-1.85702	0.310275
C1orf21	Pineda_2024_C9ALS_M1	-2.42166	0.293614
C1orf21	Pineda_2024_C9FTLD_M1	1.93862	0.153417
C1orf21	Pineda_2024_FTLD_M1	1.34432	0.248553
C1orf21	Pineda_2024_ALS_PFC	-1.64063	0.352168
C1orf21	Pineda_2024_C9ALS_PFC	-1.74262	0.396235
C1orf21	Pineda_2024_C9FTLD_PFC	2.01394	0.110543
C1orf21	Pineda_2024_FTLD_PFC	2.16151	0.102866
C1orf216	NM_2024_PD_DMV	0.949774	0.00019855
C1orf216	NM_2024_PD_GPi	0.471074	0.0746086
C1orf216	NM_2024_PD_M1	0.959781	0.00405852
C1orf216	NM_2024_PD_PFC	0.360489	0.196201
C1orf216	NM_2024_PD_V1	-0.0367491	0.389037
C1orf216	Mathys_2024_AD_AnG	1.749	6.91808e-05
C1orf216	Mathys_2024_CR_AnG	-0.016922	0.488559
C1orf216	Mathys_2024_AD_EC	2.13481	3.78024e-06
C1orf216	Mathys_2024_CR_EC	0.498166	0.104728
C1orf216	Mathys_2024_AD_HIP	1.27703	5.84895e-09
C1orf216	Mathys_2024_CR_HIP	0.434343	0.228283
C1orf216	Mathys_2024_AD_MTG	2.48163	8.40491e-07
C1orf216	Mathys_2024_CR_MTG	0.282164	0.331945
C1orf216	Mathys_2024_AD_PFC	1.09018	0.0151364
C1orf216	Mathys_2024_CR_PFC	-0.273512	0.346329
C1orf216	Mathys_2024_AD_TH	1.33988	3.375e-10
C1orf216	Mathys_2024_CR_TH	0.0995749	0.375072
C1orf216	Pineda_2024_ALS_M1	-2.90121	5.05643e-05
C1orf216	Pineda_2024_C9ALS_M1	-3.38508	1.47948e-10
C1orf216	Pineda_2024_C9FTLD_M1	1.56345	0.00660292
C1orf216	Pineda_2024_FTLD_M1	-0.388575	0.0909143
C1orf216	Pineda_2024_ALS_PFC	-2.35671	0.0175971
C1orf216	Pineda_2024_C9ALS_PFC	-2.0896	0.021424
C1orf216	Pineda_2024_C9FTLD_PFC	1.50035	0.00867291
C1orf216	Pineda_2024_FTLD_PFC	1.72586	0.000908081
C1orf226	NM_2024_PD_DMV	1.40499	1.78214e-08
C1orf226	NM_2024_PD_GPi	0.9307	0.000503867
C1orf226	NM_2024_PD_M1	0.835797	0.00668745
C1orf226	NM_2024_PD_PFC	0.775298	0.00281605
C1orf226	NM_2024_PD_V1	-0.0376271	0.410061
C1orf226	Mathys_2024_AD_AnG	1.40364	2.00392e-08
C1orf226	Mathys_2024_CR_AnG	0.502104	0.0425849
C1orf226	Mathys_2024_AD_EC	0.915293	6.06221e-08
C1orf226	Mathys_2024_CR_EC	0.0500148	0.386291
C1orf226	Mathys_2024_AD_HIP	1.09556	1.00274e-05
C1orf226	Mathys_2024_CR_HIP	0.331966	0.0924636
C1orf226	Mathys_2024_AD_MTG	0.777982	0.00019019
C1orf226	Mathys_2024_CR_MTG	0.168659	0.243973
C1orf226	Mathys_2024_AD_PFC	0.266807	0.10189
C1orf226	Mathys_2024_CR_PFC	-0.250836	0.207367
C1orf226	Mathys_2024_AD_TH	1.12646	7.23639e-10
C1orf226	Mathys_2024_CR_TH	-0.0097901	0.472538
C1orf226	Pineda_2024_ALS_M1	0.121653	0.287896
C1orf226	Pineda_2024_C9ALS_M1	0.11163	0.159769
C1orf226	Pineda_2024_C9FTLD_M1	0.943314	0.00035579
C1orf226	Pineda_2024_FTLD_M1	1.5517	5.80786e-15
C1orf226	Pineda_2024_ALS_PFC	-0.266109	0.0967031
C1orf226	Pineda_2024_C9ALS_PFC	-0.224202	0.0706732
C1orf226	Pineda_2024_C9FTLD_PFC	0.592659	0.000372111
C1orf226	Pineda_2024_FTLD_PFC	0.556712	3.05944e-05
C1orf35	NM_2024_PD_DMV	-0.323241	0.0168482
C1orf35	NM_2024_PD_GPi	-0.187092	0.0685823
C1orf35	NM_2024_PD_M1	-0.515759	0.00150198
C1orf35	NM_2024_PD_PFC	-0.552395	0.00486063
C1orf35	NM_2024_PD_V1	0.0228043	0.431862
C1orf35	Mathys_2024_AD_AnG	0.161971	0.182053
C1orf35	Mathys_2024_CR_AnG	0.518222	0.012904
C1orf35	Mathys_2024_AD_EC	0.0946398	0.285598
C1orf35	Mathys_2024_CR_EC	0.280049	0.0257902
C1orf35	Mathys_2024_AD_HIP	0.193676	0.157517
C1orf35	Mathys_2024_CR_HIP	0.554324	0.0145448
C1orf35	Mathys_2024_AD_MTG	0.160324	0.000718534
C1orf35	Mathys_2024_CR_MTG	0.351403	0.0318672
C1orf35	Mathys_2024_AD_PFC	-0.363107	0.00859389
C1orf35	Mathys_2024_CR_PFC	-0.0352927	0.1366
C1orf35	Mathys_2024_AD_TH	-0.181887	0.125952
C1orf35	Mathys_2024_CR_TH	0.0352338	0.397627
C1orf35	Pineda_2024_ALS_M1	-0.27397	0.00734775
C1orf35	Pineda_2024_C9ALS_M1	-0.902827	0
C1orf35	Pineda_2024_C9FTLD_M1	0.306511	0.0319434
C1orf35	Pineda_2024_FTLD_M1	-0.097523	0.0490649
C1orf35	Pineda_2024_ALS_PFC	-0.743566	3.54075e-06
C1orf35	Pineda_2024_C9ALS_PFC	-1.06645	2.03701e-10
C1orf35	Pineda_2024_C9FTLD_PFC	-0.425443	0.0290055
C1orf35	Pineda_2024_FTLD_PFC	-0.512943	0.000796225
C1orf43	NM_2024_PD_DMV	0.410686	0.000585488
C1orf43	NM_2024_PD_GPi	0.388213	0.00118839
C1orf43	NM_2024_PD_M1	0.278032	0.0162701
C1orf43	NM_2024_PD_PFC	0.0111914	0.454991
C1orf43	NM_2024_PD_V1	-0.0672026	0.201696
C1orf43	Mathys_2024_AD_AnG	0.071698	0.0168164
C1orf43	Mathys_2024_CR_AnG	0.203163	0.0762238
C1orf43	Mathys_2024_AD_EC	-0.0993276	0.0925149
C1orf43	Mathys_2024_CR_EC	-0.0370336	0.356781
C1orf43	Mathys_2024_AD_HIP	0.0196189	0.0107155
C1orf43	Mathys_2024_CR_HIP	0.17056	0.0998872
C1orf43	Mathys_2024_AD_MTG	-0.205458	0.0753729
C1orf43	Mathys_2024_CR_MTG	-0.105544	0.0537385
C1orf43	Mathys_2024_AD_PFC	-0.523082	5.61101e-06
C1orf43	Mathys_2024_CR_PFC	-0.0969415	0.00629025
C1orf43	Mathys_2024_AD_TH	0.114003	0.0111052
C1orf43	Mathys_2024_CR_TH	-0.0347464	0.378038
C1orf43	Pineda_2024_ALS_M1	-0.00185979	0.0450849
C1orf43	Pineda_2024_C9ALS_M1	-0.441277	1.40274e-10
C1orf43	Pineda_2024_C9FTLD_M1	0.548661	0.000226118
C1orf43	Pineda_2024_FTLD_M1	0.296431	0.00128043
C1orf43	Pineda_2024_ALS_PFC	-0.489086	0.00269602
C1orf43	Pineda_2024_C9ALS_PFC	-0.736305	0
C1orf43	Pineda_2024_C9FTLD_PFC	-0.249462	0.0350741
C1orf43	Pineda_2024_FTLD_PFC	-0.226733	0.0360441
C1orf50	NM_2024_PD_DMV	-0.0606811	0.354365
C1orf50	NM_2024_PD_GPi	-0.213442	0.112395
C1orf50	NM_2024_PD_M1	0.23529	0.111928
C1orf50	NM_2024_PD_PFC	0.0713122	0.359715
C1orf50	NM_2024_PD_V1	0.142878	0.246231
C1orf50	Mathys_2024_AD_AnG	0.0923399	0.318149
C1orf50	Mathys_2024_CR_AnG	0.367822	0.0220493
C1orf50	Mathys_2024_AD_EC	-0.00570499	0.48138
C1orf50	Mathys_2024_CR_EC	0.0613581	0.385971
C1orf50	Mathys_2024_AD_HIP	0.136967	0.0310505
C1orf50	Mathys_2024_CR_HIP	0.150305	0.227272
C1orf50	Mathys_2024_AD_MTG	-0.0661097	0.385739
C1orf50	Mathys_2024_CR_MTG	0.283141	0.0679556
C1orf50	Mathys_2024_AD_PFC	0.0454979	0.39693
C1orf50	Mathys_2024_CR_PFC	0.199801	0.198575
C1orf50	Mathys_2024_AD_TH	-0.0252662	0.366691
C1orf50	Mathys_2024_CR_TH	0.0376679	0.432405
C1orf50	Pineda_2024_ALS_M1	0.464322	0.030079
C1orf50	Pineda_2024_C9ALS_M1	0.468061	0.0608335
C1orf50	Pineda_2024_C9FTLD_M1	-0.0525472	0.371122
C1orf50	Pineda_2024_FTLD_M1	0.193858	0.121139
C1orf50	Pineda_2024_ALS_PFC	0.442573	0.0162642
C1orf50	Pineda_2024_C9ALS_PFC	0.386322	0.112989
C1orf50	Pineda_2024_C9FTLD_PFC	0.0453047	0.0519597
C1orf50	Pineda_2024_FTLD_PFC	0.00288009	0.496333
C1orf52	NM_2024_PD_DMV	-0.0911739	0.255725
C1orf52	NM_2024_PD_GPi	0.144923	0.183942
C1orf52	NM_2024_PD_M1	0.0422381	0.399243
C1orf52	NM_2024_PD_PFC	-0.102288	0.208146
C1orf52	NM_2024_PD_V1	0.156564	0.165518
C1orf52	Mathys_2024_AD_AnG	0.271438	0.00140528
C1orf52	Mathys_2024_CR_AnG	-0.0391311	0.273397
C1orf52	Mathys_2024_AD_EC	0.0329048	0.00663845
C1orf52	Mathys_2024_CR_EC	-0.00459747	0.491989
C1orf52	Mathys_2024_AD_HIP	0.292225	8.70172e-05
C1orf52	Mathys_2024_CR_HIP	-0.0942086	0.195384
C1orf52	Mathys_2024_AD_MTG	0.0582403	0.000249231
C1orf52	Mathys_2024_CR_MTG	0.00266725	0.216199
C1orf52	Mathys_2024_AD_PFC	0.11358	0.0619486
C1orf52	Mathys_2024_CR_PFC	-0.11573	0.0843463
C1orf52	Mathys_2024_AD_TH	0.251409	0.00377983
C1orf52	Mathys_2024_CR_TH	0.0101389	0.480616
C1orf52	Pineda_2024_ALS_M1	0.352415	0.0503361
C1orf52	Pineda_2024_C9ALS_M1	0.291331	0.108771
C1orf52	Pineda_2024_C9FTLD_M1	-0.0956449	0.317639
C1orf52	Pineda_2024_FTLD_M1	0.0312746	0.222564
C1orf52	Pineda_2024_ALS_PFC	0.182572	0.21828
C1orf52	Pineda_2024_C9ALS_PFC	0.219442	0.147766
C1orf52	Pineda_2024_C9FTLD_PFC	0.0105918	0.471038
C1orf52	Pineda_2024_FTLD_PFC	-0.155446	0.156809
C1orf54	NM_2024_PD_DMV	0.0341233	0.494462
C1orf54	NM_2024_PD_GPi	-0.0167745	0.531066
C1orf54	NM_2024_PD_M1	0.0136529	0.532328
C1orf54	NM_2024_PD_PFC	0.00442934	0.5418
C1orf54	NM_2024_PD_V1	-0.00183835	0.544105
C1orf54	Mathys_2024_AD_AnG	0.0299338	0.530942
C1orf54	Mathys_2024_CR_AnG	0.00796263	0.544389
C1orf54	Mathys_2024_AD_EC	0.0245005	0.532792
C1orf54	Mathys_2024_CR_EC	0.00402167	0.543961
C1orf54	Mathys_2024_AD_HIP	0.0273443	0.531115
C1orf54	Mathys_2024_CR_HIP	0.00720648	0.543848
C1orf54	Mathys_2024_AD_MTG	0.0267861	0.533367
C1orf54	Mathys_2024_CR_MTG	0.00350826	0.547874
C1orf54	Mathys_2024_AD_PFC	0.013985	0.538131
C1orf54	Mathys_2024_CR_PFC	-0.00715789	0.54149
C1orf54	Mathys_2024_AD_TH	0.0232746	0.532237
C1orf54	Mathys_2024_CR_TH	0.000235954	0.548213
C1orf54	Pineda_2024_ALS_M1	-0.00808123	0.543614
C1orf54	Pineda_2024_C9ALS_M1	-0.0120322	0.536246
C1orf54	Pineda_2024_C9FTLD_M1	0.0147689	0.526168
C1orf54	Pineda_2024_FTLD_M1	0.0223005	0.526066
C1orf54	Pineda_2024_ALS_PFC	-0.0106739	0.535945
C1orf54	Pineda_2024_C9ALS_PFC	-0.0107621	0.54358
C1orf54	Pineda_2024_C9FTLD_PFC	0.0197979	0.535632
C1orf54	Pineda_2024_FTLD_PFC	0.0212531	0.533225
C1orf56	NM_2024_PD_DMV	0.837999	0.000128391
C1orf56	NM_2024_PD_GPi	0.396174	0.13949
C1orf56	NM_2024_PD_M1	-0.745538	0.0122067
C1orf56	NM_2024_PD_PFC	-0.76813	0.0143591
C1orf56	NM_2024_PD_V1	0.195658	0.335523
C1orf56	Mathys_2024_AD_AnG	0.157845	0.0926453
C1orf56	Mathys_2024_CR_AnG	0.612079	0.0373511
C1orf56	Mathys_2024_AD_EC	0.506979	8.22099e-05
C1orf56	Mathys_2024_CR_EC	0.0354361	0.474945
C1orf56	Mathys_2024_AD_HIP	1.26724	3.73634e-11
C1orf56	Mathys_2024_CR_HIP	0.622927	0.0514837
C1orf56	Mathys_2024_AD_MTG	-0.083074	0.110996
C1orf56	Mathys_2024_CR_MTG	-0.259041	0.0624437
C1orf56	Mathys_2024_AD_PFC	0.140175	0.116753
C1orf56	Mathys_2024_CR_PFC	-0.304249	0.0417336
C1orf56	Mathys_2024_AD_TH	0.128547	0.118283
C1orf56	Mathys_2024_CR_TH	0.0199511	0.486071
C1orf56	Pineda_2024_ALS_M1	-0.424248	0.0855091
C1orf56	Pineda_2024_C9ALS_M1	-0.365126	0.00447878
C1orf56	Pineda_2024_C9FTLD_M1	0.462581	0.0688309
C1orf56	Pineda_2024_FTLD_M1	0.407412	0.0608363
C1orf56	Pineda_2024_ALS_PFC	0.337455	0.16818
C1orf56	Pineda_2024_C9ALS_PFC	0.271851	0.210498
C1orf56	Pineda_2024_C9FTLD_PFC	0.193523	0.363937
C1orf56	Pineda_2024_FTLD_PFC	-0.371945	0.0728922
C1orf74	NM_2024_PD_DMV	0.484113	0.0569447
C1orf74	NM_2024_PD_GPi	0.25747	0.197027
C1orf74	NM_2024_PD_M1	0.896635	0.0139068
C1orf74	NM_2024_PD_PFC	0.923452	0.0184014
C1orf74	NM_2024_PD_V1	-0.122251	0.337586
C1orf74	Mathys_2024_AD_AnG	0.105952	0.419828
C1orf74	Mathys_2024_CR_AnG	-0.36759	0.316566
C1orf74	Mathys_2024_AD_EC	0.262633	0.317679
C1orf74	Mathys_2024_CR_EC	0.0653446	0.44652
C1orf74	Mathys_2024_AD_HIP	-0.089424	0.421883
C1orf74	Mathys_2024_CR_HIP	-0.266214	0.331182
C1orf74	Mathys_2024_AD_MTG	0.354731	0.288941
C1orf74	Mathys_2024_CR_MTG	-0.0610713	0.45096
C1orf74	Mathys_2024_AD_PFC	0.574797	0.185349
C1orf74	Mathys_2024_CR_PFC	0.370521	0.34979
C1orf74	Mathys_2024_AD_TH	0.199816	0.204154
C1orf74	Mathys_2024_CR_TH	0.0463101	0.435707
C1orf74	Pineda_2024_ALS_M1	-0.510255	0.32387
C1orf74	Pineda_2024_C9ALS_M1	-0.144223	0.456722
C1orf74	Pineda_2024_C9FTLD_M1	0.381101	0.247769
C1orf74	Pineda_2024_FTLD_M1	0.14779	0.370784
C1orf74	Pineda_2024_ALS_PFC	-0.0412128	0.485159
C1orf74	Pineda_2024_C9ALS_PFC	0.379306	0.356776
C1orf74	Pineda_2024_C9FTLD_PFC	0.523567	0.207594
C1orf74	Pineda_2024_FTLD_PFC	0.574829	0.195645
C1orf94	NM_2024_PD_DMV	-2.8874	1.40549e-07
C1orf94	NM_2024_PD_GPi	-1.98434	0.000275133
C1orf94	NM_2024_PD_M1	-1.64054	0.01076
C1orf94	NM_2024_PD_PFC	-1.48032	0.00550081
C1orf94	NM_2024_PD_V1	0.379637	0.103799
C1orf94	Mathys_2024_AD_AnG	-2.27447	2.14857e-05
C1orf94	Mathys_2024_CR_AnG	1.01864	0.00427579
C1orf94	Mathys_2024_AD_EC	-2.0355	2.49484e-07
C1orf94	Mathys_2024_CR_EC	0.35887	0.146385
C1orf94	Mathys_2024_AD_HIP	-2.48614	1.23747e-09
C1orf94	Mathys_2024_CR_HIP	0.761027	0.0846637
C1orf94	Mathys_2024_AD_MTG	-1.71031	0.000299759
C1orf94	Mathys_2024_CR_MTG	1.30331	0.00209449
C1orf94	Mathys_2024_AD_PFC	-0.919003	0.0341438
C1orf94	Mathys_2024_CR_PFC	1.75324	0.00578053
C1orf94	Mathys_2024_AD_TH	-2.29754	0.000127036
C1orf94	Mathys_2024_CR_TH	0.257261	0.167098
C1orf94	Pineda_2024_ALS_M1	0.783739	0.0459303
C1orf94	Pineda_2024_C9ALS_M1	0.910793	0.0337966
C1orf94	Pineda_2024_C9FTLD_M1	-1.81269	0.0138297
C1orf94	Pineda_2024_FTLD_M1	-3.11043	0.00101781
C1orf94	Pineda_2024_ALS_PFC	0.481323	0.193986
C1orf94	Pineda_2024_C9ALS_PFC	0.379939	0.296142
C1orf94	Pineda_2024_C9FTLD_PFC	-2.69279	0.00103353
C1orf94	Pineda_2024_FTLD_PFC	-2.91976	0.000747982
C1QBP	NM_2024_PD_DMV	-0.0524097	0.394066
C1QBP	NM_2024_PD_GPi	-0.0515277	0.204377
C1QBP	NM_2024_PD_M1	-0.326392	0.0504639
C1QBP	NM_2024_PD_PFC	-0.551719	0.00229241
C1QBP	NM_2024_PD_V1	-0.0700443	0.191425
C1QBP	Mathys_2024_AD_AnG	0.478838	0.000921031
C1QBP	Mathys_2024_CR_AnG	0.239629	0.10586
C1QBP	Mathys_2024_AD_EC	0.524843	1.53187e-05
C1QBP	Mathys_2024_CR_EC	0.0784383	0.289914
C1QBP	Mathys_2024_AD_HIP	0.320253	0.00134769
C1QBP	Mathys_2024_CR_HIP	0.312937	0.0408505
C1QBP	Mathys_2024_AD_MTG	0.54282	7.93357e-05
C1QBP	Mathys_2024_CR_MTG	-0.0642785	0.320082
C1QBP	Mathys_2024_AD_PFC	-0.104554	0.296706
C1QBP	Mathys_2024_CR_PFC	-0.522291	0.00270864
C1QBP	Mathys_2024_AD_TH	0.0233633	0.422572
C1QBP	Mathys_2024_CR_TH	-0.0169139	0.445846
C1QBP	Pineda_2024_ALS_M1	-0.718844	0.000516275
C1QBP	Pineda_2024_C9ALS_M1	-1.46511	2.09927e-11
C1QBP	Pineda_2024_C9FTLD_M1	0.408984	0.0265806
C1QBP	Pineda_2024_FTLD_M1	-0.22199	0.0418614
C1QBP	Pineda_2024_ALS_PFC	-1.07927	1.28509e-05
C1QBP	Pineda_2024_C9ALS_PFC	-1.44845	9.66604e-08
C1QBP	Pineda_2024_C9FTLD_PFC	0.119389	0.122746
C1QBP	Pineda_2024_FTLD_PFC	0.160848	0.061658
C1QTNF3	NM_2024_PD_DMV	-0.519101	9.84686e-05
C1QTNF3	NM_2024_PD_GPi	-0.237193	0.151801
C1QTNF3	NM_2024_PD_M1	-0.137732	0.149586
C1QTNF3	NM_2024_PD_PFC	0.0610758	0.377442
C1QTNF3	NM_2024_PD_V1	0.228137	0.108665
C1QTNF3	Mathys_2024_AD_AnG	0.0130007	0.416654
C1QTNF3	Mathys_2024_CR_AnG	0.381724	0.0508733
C1QTNF3	Mathys_2024_AD_EC	-0.395289	0.0381734
C1QTNF3	Mathys_2024_CR_EC	0.258836	0.0840104
C1QTNF3	Mathys_2024_AD_HIP	-0.417036	0.0103968
C1QTNF3	Mathys_2024_CR_HIP	-0.0313138	0.432773
C1QTNF3	Mathys_2024_AD_MTG	-0.301387	0.0811374
C1QTNF3	Mathys_2024_CR_MTG	0.414103	0.0760474
C1QTNF3	Mathys_2024_AD_PFC	-0.0191375	0.276912
C1QTNF3	Mathys_2024_CR_PFC	0.690913	0.00402543
C1QTNF3	Mathys_2024_AD_TH	-0.331783	0.0520259
C1QTNF3	Mathys_2024_CR_TH	0.0755883	0.330914
C1QTNF3	Pineda_2024_ALS_M1	0.404131	0.0273715
C1QTNF3	Pineda_2024_C9ALS_M1	0.696026	2.10821e-05
C1QTNF3	Pineda_2024_C9FTLD_M1	-0.434815	0.00740629
C1QTNF3	Pineda_2024_FTLD_M1	-0.544036	3.82533e-09
C1QTNF3	Pineda_2024_ALS_PFC	0.142038	0.0913735
C1QTNF3	Pineda_2024_C9ALS_PFC	0.272879	0.225828
C1QTNF3	Pineda_2024_C9FTLD_PFC	-0.570855	0.000894157
C1QTNF3	Pineda_2024_FTLD_PFC	-0.679383	1.24425e-08
C1QTNF4	NM_2024_PD_DMV	-3.60528	4.87022e-07
C1QTNF4	NM_2024_PD_GPi	-2.51651	4.51481e-05
C1QTNF4	NM_2024_PD_M1	-1.16431	0.102516
C1QTNF4	NM_2024_PD_PFC	-1.3534	0.062116
C1QTNF4	NM_2024_PD_V1	-0.780858	0.0406596
C1QTNF4	Mathys_2024_AD_AnG	-3.80216	1.49966e-07
C1QTNF4	Mathys_2024_CR_AnG	-4.02448	0.000870924
C1QTNF4	Mathys_2024_AD_EC	0.145086	0.386475
C1QTNF4	Mathys_2024_CR_EC	-0.00877776	0.487435
C1QTNF4	Mathys_2024_AD_HIP	-3.15315	7.1369e-05
C1QTNF4	Mathys_2024_CR_HIP	-2.24664	0.0296159
C1QTNF4	Mathys_2024_AD_MTG	0.441986	0.295378
C1QTNF4	Mathys_2024_CR_MTG	-2.24437	0.048901
C1QTNF4	Mathys_2024_AD_PFC	1.30059	0.0758292
C1QTNF4	Mathys_2024_CR_PFC	-0.520414	0.382219
C1QTNF4	Mathys_2024_AD_TH	-3.1947	3.4543e-05
C1QTNF4	Mathys_2024_CR_TH	-0.0338143	0.487118
C1QTNF4	Pineda_2024_ALS_M1	-6.55216	2.98995e-07
C1QTNF4	Pineda_2024_C9ALS_M1	-6.66143	5.17254e-07
C1QTNF4	Pineda_2024_C9FTLD_M1	0.436029	0.306661
C1QTNF4	Pineda_2024_FTLD_M1	-6.04707	7.96497e-07
C1QTNF4	Pineda_2024_ALS_PFC	-3.08629	0.0056677
C1QTNF4	Pineda_2024_C9ALS_PFC	-2.18941	0.0736687
C1QTNF4	Pineda_2024_C9FTLD_PFC	0.696783	0.262782
C1QTNF4	Pineda_2024_FTLD_PFC	0.734177	0.268846
C1QTNF6	NM_2024_PD_DMV	1.31052	8.91693e-05
C1QTNF6	NM_2024_PD_GPi	0.833848	0.0149626
C1QTNF6	NM_2024_PD_M1	0.785075	0.016957
C1QTNF6	NM_2024_PD_PFC	-0.0270831	0.468079
C1QTNF6	NM_2024_PD_V1	0.112246	0.411641
C1QTNF6	Mathys_2024_AD_AnG	0.197545	0.0986032
C1QTNF6	Mathys_2024_CR_AnG	-0.486763	0.00588138
C1QTNF6	Mathys_2024_AD_EC	-0.848539	0.0017055
C1QTNF6	Mathys_2024_CR_EC	-0.242794	0.347032
C1QTNF6	Mathys_2024_AD_HIP	-0.241058	0.325559
C1QTNF6	Mathys_2024_CR_HIP	-1.5086	2.00719e-05
C1QTNF6	Mathys_2024_AD_MTG	-0.291232	0.239697
C1QTNF6	Mathys_2024_CR_MTG	-0.479826	0.043313
C1QTNF6	Mathys_2024_AD_PFC	-0.239667	0.329505
C1QTNF6	Mathys_2024_CR_PFC	-0.105885	0.172819
C1QTNF6	Mathys_2024_AD_TH	0.654397	0.00210644
C1QTNF6	Mathys_2024_CR_TH	-0.0789716	0.44709
C1QTNF6	Pineda_2024_ALS_M1	-0.345843	0.0724395
C1QTNF6	Pineda_2024_C9ALS_M1	0.401361	0.149527
C1QTNF6	Pineda_2024_C9FTLD_M1	-0.0530738	0.397864
C1QTNF6	Pineda_2024_FTLD_M1	0.507804	0.013073
C1QTNF6	Pineda_2024_ALS_PFC	-0.266024	0.0250479
C1QTNF6	Pineda_2024_C9ALS_PFC	0.314122	0.169594
C1QTNF6	Pineda_2024_C9FTLD_PFC	0.00901292	0.49317
C1QTNF6	Pineda_2024_FTLD_PFC	0.229385	0.00644668
C1QTNF7	NM_2024_PD_DMV	-0.130054	0.37006
C1QTNF7	NM_2024_PD_GPi	-0.0836575	0.369048
C1QTNF7	NM_2024_PD_M1	-0.505134	0.115449
C1QTNF7	NM_2024_PD_PFC	-0.0105782	0.475696
C1QTNF7	NM_2024_PD_V1	-0.134537	0.457601
C1QTNF7	Mathys_2024_AD_AnG	-0.0442783	0.421872
C1QTNF7	Mathys_2024_CR_AnG	0.468396	0.203201
C1QTNF7	Mathys_2024_AD_EC	-0.51112	0.127621
C1QTNF7	Mathys_2024_CR_EC	0.101983	0.395264
C1QTNF7	Mathys_2024_AD_HIP	0.0406481	0.487166
C1QTNF7	Mathys_2024_CR_HIP	0.213125	0.338152
C1QTNF7	Mathys_2024_AD_MTG	-0.437637	0.187597
C1QTNF7	Mathys_2024_CR_MTG	0.550426	0.144085
C1QTNF7	Mathys_2024_AD_PFC	-0.0340979	0.466639
C1QTNF7	Mathys_2024_CR_PFC	0.667143	0.118741
C1QTNF7	Mathys_2024_AD_TH	-0.238986	0.284453
C1QTNF7	Mathys_2024_CR_TH	0.0713696	0.385194
C1QTNF7	Pineda_2024_ALS_M1	1.55116	0.0032186
C1QTNF7	Pineda_2024_C9ALS_M1	1.81383	0.0004332
C1QTNF7	Pineda_2024_C9FTLD_M1	-1.03401	0.0166382
C1QTNF7	Pineda_2024_FTLD_M1	-0.0712212	0.426513
C1QTNF7	Pineda_2024_ALS_PFC	1.21074	0.0197027
C1QTNF7	Pineda_2024_C9ALS_PFC	1.50718	0.00396875
C1QTNF7	Pineda_2024_C9FTLD_PFC	-0.347574	0.273019
C1QTNF7	Pineda_2024_FTLD_PFC	-0.399541	0.255099
C1QTNF7-AS1	NM_2024_PD_DMV	0.586265	0.0037116
C1QTNF7-AS1	NM_2024_PD_GPi	-0.000733503	0.497143
C1QTNF7-AS1	NM_2024_PD_M1	-0.270552	0.0578652
C1QTNF7-AS1	NM_2024_PD_PFC	0.123514	0.299806
C1QTNF7-AS1	NM_2024_PD_V1	0.183052	0.267583
C1QTNF7-AS1	Mathys_2024_AD_AnG	-0.295714	0.174895
C1QTNF7-AS1	Mathys_2024_CR_AnG	-0.048434	0.46513
C1QTNF7-AS1	Mathys_2024_AD_EC	-0.0512396	0.441696
C1QTNF7-AS1	Mathys_2024_CR_EC	0.139595	0.348063
C1QTNF7-AS1	Mathys_2024_AD_HIP	0.172083	0.116806
C1QTNF7-AS1	Mathys_2024_CR_HIP	0.244615	0.250013
C1QTNF7-AS1	Mathys_2024_AD_MTG	-0.0680384	0.42924
C1QTNF7-AS1	Mathys_2024_CR_MTG	0.319869	0.192138
C1QTNF7-AS1	Mathys_2024_AD_PFC	0.417261	0.0143908
C1QTNF7-AS1	Mathys_2024_CR_PFC	0.405226	0.150661
C1QTNF7-AS1	Mathys_2024_AD_TH	0.0571728	0.409876
C1QTNF7-AS1	Mathys_2024_CR_TH	0.0498045	0.445333
C1QTNF7-AS1	Pineda_2024_ALS_M1	1.09994	0.00232401
C1QTNF7-AS1	Pineda_2024_C9ALS_M1	1.14245	0.000684493
C1QTNF7-AS1	Pineda_2024_C9FTLD_M1	-0.598968	0.00441846
C1QTNF7-AS1	Pineda_2024_FTLD_M1	0.349177	0.058725
C1QTNF7-AS1	Pineda_2024_ALS_PFC	0.826484	0.0101836
C1QTNF7-AS1	Pineda_2024_C9ALS_PFC	0.961297	0.00214394
C1QTNF7-AS1	Pineda_2024_C9FTLD_PFC	-0.000115752	0.499196
C1QTNF7-AS1	Pineda_2024_FTLD_PFC	-0.116752	0.362489
C1QTNF9	NM_2024_PD_DMV	-0.28352	0.33177
C1QTNF9	NM_2024_PD_GPi	-0.740931	0.108293
C1QTNF9	NM_2024_PD_M1	-0.1163	0.371107
C1QTNF9	NM_2024_PD_PFC	-0.105812	0.414451
C1QTNF9	NM_2024_PD_V1	-0.073969	0.429577
C1QTNF9	Mathys_2024_AD_AnG	0.609993	0.0739753
C1QTNF9	Mathys_2024_CR_AnG	-0.00879514	0.499423
C1QTNF9	Mathys_2024_AD_EC	0.659646	0.169528
C1QTNF9	Mathys_2024_CR_EC	0.208917	0.292241
C1QTNF9	Mathys_2024_AD_HIP	0.645352	0.13118
C1QTNF9	Mathys_2024_CR_HIP	-0.0436435	0.476252
C1QTNF9	Mathys_2024_AD_MTG	0.844233	0.141026
C1QTNF9	Mathys_2024_CR_MTG	0.138437	0.438611
C1QTNF9	Mathys_2024_AD_PFC	1.09258	0.0171907
C1QTNF9	Mathys_2024_CR_PFC	0.193036	0.436439
C1QTNF9	Mathys_2024_AD_TH	0.870868	0.0112426
C1QTNF9	Mathys_2024_CR_TH	0.0504959	0.432153
C1QTNF9	Pineda_2024_ALS_M1	0.334339	0.419739
C1QTNF9	Pineda_2024_C9ALS_M1	0.439947	0.413882
C1QTNF9	Pineda_2024_C9FTLD_M1	-0.526264	0.289097
C1QTNF9	Pineda_2024_FTLD_M1	0.330817	0.302659
C1QTNF9	Pineda_2024_ALS_PFC	0.653645	0.291559
C1QTNF9	Pineda_2024_C9ALS_PFC	0.941412	0.242753
C1QTNF9	Pineda_2024_C9FTLD_PFC	0.792415	0.174192
C1QTNF9	Pineda_2024_FTLD_PFC	0.795114	0.180878
C1S	NM_2024_PD_DMV	-0.215593	0.0824662
C1S	NM_2024_PD_GPi	-0.0671704	0.29629
C1S	NM_2024_PD_M1	-0.115825	0.204113
C1S	NM_2024_PD_PFC	-0.0778661	0.326569
C1S	NM_2024_PD_V1	-0.0655766	0.289076
C1S	Mathys_2024_AD_AnG	-0.471485	0.000455211
C1S	Mathys_2024_CR_AnG	-0.322017	0.00273813
C1S	Mathys_2024_AD_EC	-0.357558	0.0037678
C1S	Mathys_2024_CR_EC	-0.0986682	0.183095
C1S	Mathys_2024_AD_HIP	-0.311022	0.0605742
C1S	Mathys_2024_CR_HIP	-0.186098	0.192953
C1S	Mathys_2024_AD_MTG	-0.296742	0.0456867
C1S	Mathys_2024_CR_MTG	-0.149236	0.119982
C1S	Mathys_2024_AD_PFC	-0.146989	0.169656
C1S	Mathys_2024_CR_PFC	-0.028083	0.289152
C1S	Mathys_2024_AD_TH	-0.246598	0.0458442
C1S	Mathys_2024_CR_TH	-0.0204003	0.387141
C1S	Pineda_2024_ALS_M1	0.0826926	0.264995
C1S	Pineda_2024_C9ALS_M1	0.138319	0.07893
C1S	Pineda_2024_C9FTLD_M1	-0.202476	0.0808669
C1S	Pineda_2024_FTLD_M1	-0.218165	0.00859596
C1S	Pineda_2024_ALS_PFC	0.2058	0.125498
C1S	Pineda_2024_C9ALS_PFC	0.224677	0.150754
C1S	Pineda_2024_C9FTLD_PFC	0.0309122	0.229522
C1S	Pineda_2024_FTLD_PFC	-0.128847	0.255894
C2	NM_2024_PD_DMV	-1.7411	4.178e-09
C2	NM_2024_PD_GPi	-0.890846	0.00327014
C2	NM_2024_PD_M1	-0.462152	0.10816
C2	NM_2024_PD_PFC	-0.278484	0.261765
C2	NM_2024_PD_V1	-0.208965	0.235914
C2	Mathys_2024_AD_AnG	-1.38619	0.00528014
C2	Mathys_2024_CR_AnG	-2.27986	0.000899798
C2	Mathys_2024_AD_EC	-0.617258	0.0422753
C2	Mathys_2024_CR_EC	-0.335989	0.1971
C2	Mathys_2024_AD_HIP	-1.18604	0.00262236
C2	Mathys_2024_CR_HIP	-1.7963	0.0150935
C2	Mathys_2024_AD_MTG	-0.177418	0.36294
C2	Mathys_2024_CR_MTG	-1.42572	0.0251328
C2	Mathys_2024_AD_PFC	0.829146	0.0490028
C2	Mathys_2024_CR_PFC	-0.322636	0.328097
C2	Mathys_2024_AD_TH	-0.647404	0.0258296
C2	Mathys_2024_CR_TH	-0.136523	0.329232
C2	Pineda_2024_ALS_M1	-0.783874	0.00190902
C2	Pineda_2024_C9ALS_M1	-0.218297	0.326352
C2	Pineda_2024_C9FTLD_M1	-0.822138	0.0158495
C2	Pineda_2024_FTLD_M1	-1.01312	5.96814e-05
C2	Pineda_2024_ALS_PFC	1.06775	0.0236421
C2	Pineda_2024_C9ALS_PFC	1.941	4.52106e-05
C2	Pineda_2024_C9FTLD_PFC	1.1121	0.000909034
C2	Pineda_2024_FTLD_PFC	1.15699	3.76744e-05
C20orf203	NM_2024_PD_DMV	-3.3975	9.57239e-09
C20orf203	NM_2024_PD_GPi	-2.23912	5.78944e-06
C20orf203	NM_2024_PD_M1	-1.66495	0.000496835
C20orf203	NM_2024_PD_PFC	-1.18677	0.0110093
C20orf203	NM_2024_PD_V1	0.01193	0.477124
C20orf203	Mathys_2024_AD_AnG	-2.0492	0.00347418
C20orf203	Mathys_2024_CR_AnG	-1.42701	0.0573617
C20orf203	Mathys_2024_AD_EC	-0.492565	0.189009
C20orf203	Mathys_2024_CR_EC	0.274591	0.280072
C20orf203	Mathys_2024_AD_HIP	-1.6436	0.00833119
C20orf203	Mathys_2024_CR_HIP	-1.01209	0.105968
C20orf203	Mathys_2024_AD_MTG	-0.104432	0.443156
C20orf203	Mathys_2024_CR_MTG	-0.292981	0.378062
C20orf203	Mathys_2024_AD_PFC	1.1702	0.0427634
C20orf203	Mathys_2024_CR_PFC	1.04672	0.11419
C20orf203	Mathys_2024_AD_TH	-1.54296	0.000765645
C20orf203	Mathys_2024_CR_TH	0.13012	0.329659
C20orf203	Pineda_2024_ALS_M1	-0.16966	0.195713
C20orf203	Pineda_2024_C9ALS_M1	0.133487	0.298728
C20orf203	Pineda_2024_C9FTLD_M1	-2.53266	4.49637e-05
C20orf203	Pineda_2024_FTLD_M1	-3.15203	3.193e-13
C20orf203	Pineda_2024_ALS_PFC	1.47357	0.00250572
C20orf203	Pineda_2024_C9ALS_PFC	2.30007	0.00120717
C20orf203	Pineda_2024_C9FTLD_PFC	0.243971	0.294626
C20orf203	Pineda_2024_FTLD_PFC	-0.0250994	0.475153
C20orf204	NM_2024_PD_DMV	-0.950638	0.011731
C20orf204	NM_2024_PD_GPi	-1.76194	2.24185e-05
C20orf204	NM_2024_PD_M1	-1.40169	0.000767832
C20orf204	NM_2024_PD_PFC	-1.49205	0.000461523
C20orf204	NM_2024_PD_V1	-1.16764	0.0183632
C20orf204	Mathys_2024_AD_AnG	-1.01792	0.0177804
C20orf204	Mathys_2024_CR_AnG	-1.15484	0.02471
C20orf204	Mathys_2024_AD_EC	-1.18658	0.00506979
C20orf204	Mathys_2024_CR_EC	-1.16244	0.0278771
C20orf204	Mathys_2024_AD_HIP	-1.43968	0.000395411
C20orf204	Mathys_2024_CR_HIP	-1.16443	0.0275984
C20orf204	Mathys_2024_AD_MTG	-1.12459	0.015897
C20orf204	Mathys_2024_CR_MTG	-1.08651	0.0169774
C20orf204	Mathys_2024_AD_PFC	-1.14766	0.00498896
C20orf204	Mathys_2024_CR_PFC	-0.838711	0.0186544
C20orf204	Mathys_2024_AD_TH	-1.07895	0.00601724
C20orf204	Mathys_2024_CR_TH	-1.16122	0.0292333
C20orf204	Pineda_2024_ALS_M1	-1.27846	0.000785024
C20orf204	Pineda_2024_C9ALS_M1	-1.00768	0.000697652
C20orf204	Pineda_2024_C9FTLD_M1	-1.64716	6.45901e-05
C20orf204	Pineda_2024_FTLD_M1	-1.55485	3.52938e-06
C20orf204	Pineda_2024_ALS_PFC	-1.16956	0.0228501
C20orf204	Pineda_2024_C9ALS_PFC	-1.17892	0.0206517
C20orf204	Pineda_2024_C9FTLD_PFC	-1.18721	0.0175861
C20orf204	Pineda_2024_FTLD_PFC	-1.19039	0.0171877
C20orf96	NM_2024_PD_DMV	0.920189	0.000638033
C20orf96	NM_2024_PD_GPi	0.49041	0.0998481
C20orf96	NM_2024_PD_M1	0.70624	0.0333363
C20orf96	NM_2024_PD_PFC	0.776648	0.0304683
C20orf96	NM_2024_PD_V1	-0.059818	0.431735
C20orf96	Mathys_2024_AD_AnG	1.7718	2.5482e-06
C20orf96	Mathys_2024_CR_AnG	0.00273276	0.482034
C20orf96	Mathys_2024_AD_EC	0.988022	0.00277155
C20orf96	Mathys_2024_CR_EC	0.0650083	0.449293
C20orf96	Mathys_2024_AD_HIP	1.02387	2.5448e-05
C20orf96	Mathys_2024_CR_HIP	-0.0747884	0.422041
C20orf96	Mathys_2024_AD_MTG	1.41311	5.87742e-06
C20orf96	Mathys_2024_CR_MTG	-0.131461	0.366182
C20orf96	Mathys_2024_AD_PFC	0.887674	0.0141828
C20orf96	Mathys_2024_CR_PFC	-0.344848	0.230635
C20orf96	Mathys_2024_AD_TH	0.302437	0.0735682
C20orf96	Mathys_2024_CR_TH	-0.00511187	0.491367
C20orf96	Pineda_2024_ALS_M1	-0.195296	0.149441
C20orf96	Pineda_2024_C9ALS_M1	0.05453	0.35694
C20orf96	Pineda_2024_C9FTLD_M1	0.537295	0.065472
C20orf96	Pineda_2024_FTLD_M1	0.764572	0.00484356
C20orf96	Pineda_2024_ALS_PFC	0.103222	0.423155
C20orf96	Pineda_2024_C9ALS_PFC	0.358904	0.19487
C20orf96	Pineda_2024_C9FTLD_PFC	1.12414	0.0173683
C20orf96	Pineda_2024_FTLD_PFC	1.35708	8.81725e-09
C21orf58	NM_2024_PD_DMV	-0.440595	0.030019
C21orf58	NM_2024_PD_GPi	-0.734397	0.000435095
C21orf58	NM_2024_PD_M1	-0.916082	0.000126337
C21orf58	NM_2024_PD_PFC	-0.798656	0.000755715
C21orf58	NM_2024_PD_V1	0.0920944	0.346506
C21orf58	Mathys_2024_AD_AnG	-0.211832	0.259146
C21orf58	Mathys_2024_CR_AnG	0.332554	0.149232
C21orf58	Mathys_2024_AD_EC	-0.385472	0.0580842
C21orf58	Mathys_2024_CR_EC	0.0167663	0.453736
C21orf58	Mathys_2024_AD_HIP	-0.248811	0.349014
C21orf58	Mathys_2024_CR_HIP	0.193336	0.258426
C21orf58	Mathys_2024_AD_MTG	0.0578749	0.102015
C21orf58	Mathys_2024_CR_MTG	0.252875	0.177897
C21orf58	Mathys_2024_AD_PFC	-0.429118	0.0248076
C21orf58	Mathys_2024_CR_PFC	-0.219243	0.0783401
C21orf58	Mathys_2024_AD_TH	-0.656705	0.00195685
C21orf58	Mathys_2024_CR_TH	0.0106965	0.487134
C21orf58	Pineda_2024_ALS_M1	0.492781	0.0733457
C21orf58	Pineda_2024_C9ALS_M1	0.162792	0.0770041
C21orf58	Pineda_2024_C9FTLD_M1	-0.539364	0.0419812
C21orf58	Pineda_2024_FTLD_M1	-0.139682	0.0269828
C21orf58	Pineda_2024_ALS_PFC	0.59274	0.000369328
C21orf58	Pineda_2024_C9ALS_PFC	0.0179788	0.262254
C21orf58	Pineda_2024_C9FTLD_PFC	-0.469403	0.0578467
C21orf58	Pineda_2024_FTLD_PFC	-0.675266	1.36763e-05
C21orf62	NM_2024_PD_DMV	0.528136	0.00414303
C21orf62	NM_2024_PD_GPi	0.0152259	0.392204
C21orf62	NM_2024_PD_M1	-0.391176	0.0320434
C21orf62	NM_2024_PD_PFC	-0.369677	0.0417161
C21orf62	NM_2024_PD_V1	-0.0261674	0.442692
C21orf62	Mathys_2024_AD_AnG	0.932244	2.60299e-05
C21orf62	Mathys_2024_CR_AnG	0.674451	0.00478227
C21orf62	Mathys_2024_AD_EC	0.187413	0.0031326
C21orf62	Mathys_2024_CR_EC	-0.00432035	0.487269
C21orf62	Mathys_2024_AD_HIP	1.38832	5.20383e-16
C21orf62	Mathys_2024_CR_HIP	0.419492	0.0348021
C21orf62	Mathys_2024_AD_MTG	0.299462	0.000935909
C21orf62	Mathys_2024_CR_MTG	0.159028	0.267591
C21orf62	Mathys_2024_AD_PFC	0.178717	0.0965014
C21orf62	Mathys_2024_CR_PFC	-0.650748	0.000491147
C21orf62	Mathys_2024_AD_TH	0.988252	1.21711e-14
C21orf62	Mathys_2024_CR_TH	-0.0477284	0.393954
C21orf62	Pineda_2024_ALS_M1	1.18608	0.00147435
C21orf62	Pineda_2024_C9ALS_M1	0.869926	0.000469947
C21orf62	Pineda_2024_C9FTLD_M1	-0.492469	0.0177522
C21orf62	Pineda_2024_FTLD_M1	1.06624	3.33215e-11
C21orf62	Pineda_2024_ALS_PFC	0.672003	0.00462236
C21orf62	Pineda_2024_C9ALS_PFC	0.41385	0.0566553
C21orf62	Pineda_2024_C9FTLD_PFC	0.358285	0.00639372
C21orf62	Pineda_2024_FTLD_PFC	0.248965	0.013102
C21orf62-AS1	NM_2024_PD_DMV	0.0356708	0.355122
C21orf62-AS1	NM_2024_PD_GPi	0.0108515	0.468249
C21orf62-AS1	NM_2024_PD_M1	0.207877	0.0857163
C21orf62-AS1	NM_2024_PD_PFC	0.277619	0.0394823
C21orf62-AS1	NM_2024_PD_V1	0.12347	0.117587
C21orf62-AS1	Mathys_2024_AD_AnG	0.17971	0.029299
C21orf62-AS1	Mathys_2024_CR_AnG	0.386591	0.0218037
C21orf62-AS1	Mathys_2024_AD_EC	-0.0879197	0.219241
C21orf62-AS1	Mathys_2024_CR_EC	0.229952	0.0500652
C21orf62-AS1	Mathys_2024_AD_HIP	-0.0611724	0.307716
C21orf62-AS1	Mathys_2024_CR_HIP	0.298369	0.0573222
C21orf62-AS1	Mathys_2024_AD_MTG	0.0233241	0.0182752
C21orf62-AS1	Mathys_2024_CR_MTG	0.572091	0.00594614
C21orf62-AS1	Mathys_2024_AD_PFC	0.447375	5.05137e-06
C21orf62-AS1	Mathys_2024_CR_PFC	0.823494	0.000550978
C21orf62-AS1	Mathys_2024_AD_TH	0.110143	0.055432
C21orf62-AS1	Mathys_2024_CR_TH	0.138091	0.0886963
C21orf62-AS1	Pineda_2024_ALS_M1	0.357813	0.0313253
C21orf62-AS1	Pineda_2024_C9ALS_M1	0.693508	5.05206e-05
C21orf62-AS1	Pineda_2024_C9FTLD_M1	-0.234101	0.0646992
C21orf62-AS1	Pineda_2024_FTLD_M1	-0.0811581	0.142419
C21orf62-AS1	Pineda_2024_ALS_PFC	0.357015	0.00812313
C21orf62-AS1	Pineda_2024_C9ALS_PFC	0.590915	0.000429388
C21orf62-AS1	Pineda_2024_C9FTLD_PFC	-0.167367	0.141241
C21orf62-AS1	Pineda_2024_FTLD_PFC	-0.171442	0.144383
C21orf91	NM_2024_PD_DMV	-0.117369	0.22843
C21orf91	NM_2024_PD_GPi	0.0233949	0.36163
C21orf91	NM_2024_PD_M1	-0.220911	0.021358
C21orf91	NM_2024_PD_PFC	-0.0980094	0.150338
C21orf91	NM_2024_PD_V1	0.0242193	0.456852
C21orf91	Mathys_2024_AD_AnG	0.203183	0.0144289
C21orf91	Mathys_2024_CR_AnG	0.070951	0.366081
C21orf91	Mathys_2024_AD_EC	-0.254269	0.0825987
C21orf91	Mathys_2024_CR_EC	-0.194612	0.191162
C21orf91	Mathys_2024_AD_HIP	-0.277642	0.0733853
C21orf91	Mathys_2024_CR_HIP	-0.00783149	0.365954
C21orf91	Mathys_2024_AD_MTG	-0.150101	0.279881
C21orf91	Mathys_2024_CR_MTG	0.0505198	0.398138
C21orf91	Mathys_2024_AD_PFC	-0.190223	0.0823639
C21orf91	Mathys_2024_CR_PFC	0.00189135	0.00521299
C21orf91	Mathys_2024_AD_TH	-0.527617	0.000423474
C21orf91	Mathys_2024_CR_TH	-0.231607	0.154714
C21orf91	Pineda_2024_ALS_M1	-0.0629028	0.0236975
C21orf91	Pineda_2024_C9ALS_M1	0.323927	0.0393244
C21orf91	Pineda_2024_C9FTLD_M1	0.143632	0.161214
C21orf91	Pineda_2024_FTLD_M1	0.0670216	0.336067
C21orf91	Pineda_2024_ALS_PFC	-0.327395	3.95614e-05
C21orf91	Pineda_2024_C9ALS_PFC	0.0128171	0.477917
C21orf91	Pineda_2024_C9FTLD_PFC	-0.29522	0.0515502
C21orf91	Pineda_2024_FTLD_PFC	-0.188008	0.219728
C21orf91-OT1	NM_2024_PD_DMV	0.275202	0.03404
C21orf91-OT1	NM_2024_PD_GPi	0.0109272	0.464968
C21orf91-OT1	NM_2024_PD_M1	0.0100625	0.467439
C21orf91-OT1	NM_2024_PD_PFC	0.148428	0.206249
C21orf91-OT1	NM_2024_PD_V1	-0.0257147	0.444147
C21orf91-OT1	Mathys_2024_AD_AnG	0.506588	0.000530853
C21orf91-OT1	Mathys_2024_CR_AnG	-0.0289321	0.439062
C21orf91-OT1	Mathys_2024_AD_EC	0.187674	0.00341084
C21orf91-OT1	Mathys_2024_CR_EC	0.00112694	0.498028
C21orf91-OT1	Mathys_2024_AD_HIP	0.0578416	0.116607
C21orf91-OT1	Mathys_2024_CR_HIP	-0.0554369	0.374451
C21orf91-OT1	Mathys_2024_AD_MTG	0.163967	0.0133242
C21orf91-OT1	Mathys_2024_CR_MTG	-0.0272417	0.435669
C21orf91-OT1	Mathys_2024_AD_PFC	0.145965	0.233607
C21orf91-OT1	Mathys_2024_CR_PFC	-0.209111	0.0200786
C21orf91-OT1	Mathys_2024_AD_TH	0.272793	0.0431387
C21orf91-OT1	Mathys_2024_CR_TH	-0.0111593	0.473984
C21orf91-OT1	Pineda_2024_ALS_M1	-0.0331538	0.203721
C21orf91-OT1	Pineda_2024_C9ALS_M1	0.0486056	0.406624
C21orf91-OT1	Pineda_2024_C9FTLD_M1	0.136659	0.235597
C21orf91-OT1	Pineda_2024_FTLD_M1	0.512668	0.00097134
C21orf91-OT1	Pineda_2024_ALS_PFC	-0.0931142	0.1773
C21orf91-OT1	Pineda_2024_C9ALS_PFC	0.037767	0.29632
C21orf91-OT1	Pineda_2024_C9FTLD_PFC	0.115877	0.0104156
C21orf91-OT1	Pineda_2024_FTLD_PFC	0.281111	4.63645e-05
C22orf23	NM_2024_PD_DMV	0.897393	0.000423119
C22orf23	NM_2024_PD_GPi	-0.580143	0.0430666
C22orf23	NM_2024_PD_M1	-0.41597	0.0953824
C22orf23	NM_2024_PD_PFC	-0.538561	0.0696142
C22orf23	NM_2024_PD_V1	-0.0327544	0.375879
C22orf23	Mathys_2024_AD_AnG	0.273724	0.181255
C22orf23	Mathys_2024_CR_AnG	0.585894	0.0953933
C22orf23	Mathys_2024_AD_EC	0.353058	0.0141452
C22orf23	Mathys_2024_CR_EC	0.100148	0.4369
C22orf23	Mathys_2024_AD_HIP	1.24463	1.56836e-05
C22orf23	Mathys_2024_CR_HIP	0.126965	0.424519
C22orf23	Mathys_2024_AD_MTG	0.175223	0.389286
C22orf23	Mathys_2024_CR_MTG	0.209516	0.339153
C22orf23	Mathys_2024_AD_PFC	0.880783	0.000824884
C22orf23	Mathys_2024_CR_PFC	0.423959	0.168188
C22orf23	Mathys_2024_AD_TH	0.143846	0.218692
C22orf23	Mathys_2024_CR_TH	0.0381151	0.474589
C22orf23	Pineda_2024_ALS_M1	-0.678632	0.0109564
C22orf23	Pineda_2024_C9ALS_M1	0.137383	0.203614
C22orf23	Pineda_2024_C9FTLD_M1	0.000761797	0.496919
C22orf23	Pineda_2024_FTLD_M1	0.199699	0.25701
C22orf23	Pineda_2024_ALS_PFC	-0.0325146	0.479586
C22orf23	Pineda_2024_C9ALS_PFC	-0.179888	0.0606265
C22orf23	Pineda_2024_C9FTLD_PFC	-0.0813857	0.438334
C22orf23	Pineda_2024_FTLD_PFC	-0.934817	2.71445e-05
C22orf39	NM_2024_PD_DMV	0.22498	0.0596495
C22orf39	NM_2024_PD_GPi	-0.00195818	0.424671
C22orf39	NM_2024_PD_M1	-0.114838	0.198641
C22orf39	NM_2024_PD_PFC	-0.260431	0.0524733
C22orf39	NM_2024_PD_V1	-0.0765239	0.205147
C22orf39	Mathys_2024_AD_AnG	0.323333	0.0582452
C22orf39	Mathys_2024_CR_AnG	0.22259	0.097173
C22orf39	Mathys_2024_AD_EC	0.210975	0.0815533
C22orf39	Mathys_2024_CR_EC	-0.0559968	0.329779
C22orf39	Mathys_2024_AD_HIP	0.462792	0.000709353
C22orf39	Mathys_2024_CR_HIP	0.161332	0.144292
C22orf39	Mathys_2024_AD_MTG	0.130358	0.220398
C22orf39	Mathys_2024_CR_MTG	-0.128674	0.247227
C22orf39	Mathys_2024_AD_PFC	-0.303095	0.0456502
C22orf39	Mathys_2024_CR_PFC	-0.570248	0.0047665
C22orf39	Mathys_2024_AD_TH	0.141427	0.155368
C22orf39	Mathys_2024_CR_TH	-0.0511291	0.291276
C22orf39	Pineda_2024_ALS_M1	-0.243571	0.0301465
C22orf39	Pineda_2024_C9ALS_M1	-0.519655	9.32361e-09
C22orf39	Pineda_2024_C9FTLD_M1	0.38077	0.00890218
C22orf39	Pineda_2024_FTLD_M1	0.229484	0.0895374
C22orf39	Pineda_2024_ALS_PFC	-0.572244	0.000439392
C22orf39	Pineda_2024_C9ALS_PFC	-0.885797	1.58452e-06
C22orf39	Pineda_2024_C9FTLD_PFC	-0.0289476	0.360076
C22orf39	Pineda_2024_FTLD_PFC	0.00444565	0.490902
C2CD2	NM_2024_PD_DMV	0.0325176	0.443602
C2CD2	NM_2024_PD_GPi	-0.0666305	0.214206
C2CD2	NM_2024_PD_M1	0.234641	0.204365
C2CD2	NM_2024_PD_PFC	0.714612	0.0253865
C2CD2	NM_2024_PD_V1	0.206798	0.261272
C2CD2	Mathys_2024_AD_AnG	1.1683	0.00181956
C2CD2	Mathys_2024_CR_AnG	0.481295	0.160417
C2CD2	Mathys_2024_AD_EC	1.80321	5.11923e-08
C2CD2	Mathys_2024_CR_EC	0.984567	0.0109379
C2CD2	Mathys_2024_AD_HIP	0.725761	0.00244323
C2CD2	Mathys_2024_CR_HIP	-0.0641413	0.470668
C2CD2	Mathys_2024_AD_MTG	2.36249	2.428e-05
C2CD2	Mathys_2024_CR_MTG	1.18048	0.0154381
C2CD2	Mathys_2024_AD_PFC	2.93495	9.21544e-09
C2CD2	Mathys_2024_CR_PFC	2.0811	0.000253259
C2CD2	Mathys_2024_AD_TH	0.589545	0.00162351
C2CD2	Mathys_2024_CR_TH	0.369351	0.13451
C2CD2	Pineda_2024_ALS_M1	-1.25254	2.48109e-05
C2CD2	Pineda_2024_C9ALS_M1	-0.571724	0.00330711
C2CD2	Pineda_2024_C9FTLD_M1	-0.298279	0.108078
C2CD2	Pineda_2024_FTLD_M1	-0.573843	0.00411683
C2CD2	Pineda_2024_ALS_PFC	0.0555873	0.462527
C2CD2	Pineda_2024_C9ALS_PFC	1.1759	0.00595255
C2CD2	Pineda_2024_C9FTLD_PFC	1.35717	9.59886e-05
C2CD2	Pineda_2024_FTLD_PFC	1.09862	0.000358679
C2CD2L	NM_2024_PD_DMV	0.858483	0.0046152
C2CD2L	NM_2024_PD_GPi	0.619882	0.00377345
C2CD2L	NM_2024_PD_M1	1.03076	2.03579e-05
C2CD2L	NM_2024_PD_PFC	0.588684	0.0107044
C2CD2L	NM_2024_PD_V1	-0.0795906	0.316697
C2CD2L	Mathys_2024_AD_AnG	0.425039	0.00069157
C2CD2L	Mathys_2024_CR_AnG	-0.244834	0.0772815
C2CD2L	Mathys_2024_AD_EC	0.459374	0.0320533
C2CD2L	Mathys_2024_CR_EC	-0.0430874	0.42012
C2CD2L	Mathys_2024_AD_HIP	0.434463	0.000285247
C2CD2L	Mathys_2024_CR_HIP	-0.0892115	0.251572
C2CD2L	Mathys_2024_AD_MTG	0.540739	7.08975e-05
C2CD2L	Mathys_2024_CR_MTG	-0.3639	0.0328849
C2CD2L	Mathys_2024_AD_PFC	0.0496081	0.330549
C2CD2L	Mathys_2024_CR_PFC	-0.379133	0.0601858
C2CD2L	Mathys_2024_AD_TH	0.276186	0.00190008
C2CD2L	Mathys_2024_CR_TH	-0.0351612	0.42742
C2CD2L	Pineda_2024_ALS_M1	-1.27221	1.19668e-08
C2CD2L	Pineda_2024_C9ALS_M1	-0.932051	9.74546e-09
C2CD2L	Pineda_2024_C9FTLD_M1	1.11172	4.33643e-05
C2CD2L	Pineda_2024_FTLD_M1	0.0082803	0.455045
C2CD2L	Pineda_2024_ALS_PFC	-1.06852	0.000537531
C2CD2L	Pineda_2024_C9ALS_PFC	-0.965392	0.000630731
C2CD2L	Pineda_2024_C9FTLD_PFC	0.599847	0.000740508
C2CD2L	Pineda_2024_FTLD_PFC	0.884235	4.46479e-08
C2CD3	NM_2024_PD_DMV	0.316549	0.000400841
C2CD3	NM_2024_PD_GPi	0.41049	0.000368796
C2CD3	NM_2024_PD_M1	0.434228	0.000404624
C2CD3	NM_2024_PD_PFC	0.439969	0.00098422
C2CD3	NM_2024_PD_V1	0.00445424	0.484215
C2CD3	Mathys_2024_AD_AnG	0.049562	0.0555168
C2CD3	Mathys_2024_CR_AnG	-0.176565	0.00194351
C2CD3	Mathys_2024_AD_EC	0.0632915	0.00148708
C2CD3	Mathys_2024_CR_EC	-0.160774	0.0694029
C2CD3	Mathys_2024_AD_HIP	-0.0754977	0.0597722
C2CD3	Mathys_2024_CR_HIP	-0.265162	0.00186683
C2CD3	Mathys_2024_AD_MTG	-0.169868	0.0878529
C2CD3	Mathys_2024_CR_MTG	-0.140739	0.0170625
C2CD3	Mathys_2024_AD_PFC	-0.0829937	0.244398
C2CD3	Mathys_2024_CR_PFC	-0.0427132	0.0327792
C2CD3	Mathys_2024_AD_TH	0.0229835	0.0405304
C2CD3	Mathys_2024_CR_TH	-0.0434989	0.339289
C2CD3	Pineda_2024_ALS_M1	0.320452	0.0271237
C2CD3	Pineda_2024_C9ALS_M1	0.543753	1.97917e-05
C2CD3	Pineda_2024_C9FTLD_M1	0.130723	0.15705
C2CD3	Pineda_2024_FTLD_M1	0.632603	4.48954e-24
C2CD3	Pineda_2024_ALS_PFC	0.356381	0.0066515
C2CD3	Pineda_2024_C9ALS_PFC	0.423379	0.00357878
C2CD3	Pineda_2024_C9FTLD_PFC	0.205732	3.3808e-07
C2CD3	Pineda_2024_FTLD_PFC	0.249773	2.55057e-12
C2CD4D	NM_2024_PD_DMV	0.321324	0.189388
C2CD4D	NM_2024_PD_GPi	0.113979	0.321842
C2CD4D	NM_2024_PD_M1	0.0205773	0.451375
C2CD4D	NM_2024_PD_PFC	-0.0465639	0.484964
C2CD4D	NM_2024_PD_V1	-0.00845843	0.481476
C2CD4D	Mathys_2024_AD_AnG	0.669681	0.0461837
C2CD4D	Mathys_2024_CR_AnG	0.193406	0.374755
C2CD4D	Mathys_2024_AD_EC	0.414553	0.0926111
C2CD4D	Mathys_2024_CR_EC	-0.0130877	0.459618
C2CD4D	Mathys_2024_AD_HIP	0.722483	0.0450707
C2CD4D	Mathys_2024_CR_HIP	0.0728353	0.448503
C2CD4D	Mathys_2024_AD_MTG	0.352919	0.0521245
C2CD4D	Mathys_2024_CR_MTG	-0.0180875	0.460857
C2CD4D	Mathys_2024_AD_PFC	0.132041	0.344685
C2CD4D	Mathys_2024_CR_PFC	-0.323135	0.261918
C2CD4D	Mathys_2024_AD_TH	0.735195	0.00170257
C2CD4D	Mathys_2024_CR_TH	-0.0330271	0.392777
C2CD4D	Pineda_2024_ALS_M1	0.485427	0.274849
C2CD4D	Pineda_2024_C9ALS_M1	0.367176	0.36301
C2CD4D	Pineda_2024_C9FTLD_M1	0.00591902	0.444262
C2CD4D	Pineda_2024_FTLD_M1	0.887281	0.00211573
C2CD4D	Pineda_2024_ALS_PFC	0.284924	0.354806
C2CD4D	Pineda_2024_C9ALS_PFC	0.189538	0.417276
C2CD4D	Pineda_2024_C9FTLD_PFC	0.42927	0.152091
C2CD4D	Pineda_2024_FTLD_PFC	0.447758	0.152989
C2CD4D-AS1	NM_2024_PD_DMV	-1.96085	3.6957e-09
C2CD4D-AS1	NM_2024_PD_GPi	-1.26206	4.56752e-05
C2CD4D-AS1	NM_2024_PD_M1	-1.78968	6.24588e-07
C2CD4D-AS1	NM_2024_PD_PFC	-1.4408	1.64717e-05
C2CD4D-AS1	NM_2024_PD_V1	0.155522	0.201015
C2CD4D-AS1	Mathys_2024_AD_AnG	-1.77684	1.96822e-07
C2CD4D-AS1	Mathys_2024_CR_AnG	-0.153845	0.278949
C2CD4D-AS1	Mathys_2024_AD_EC	-1.46771	1.11207e-05
C2CD4D-AS1	Mathys_2024_CR_EC	-0.255921	0.148778
C2CD4D-AS1	Mathys_2024_AD_HIP	-1.1494	0.0014262
C2CD4D-AS1	Mathys_2024_CR_HIP	-0.288155	0.172847
C2CD4D-AS1	Mathys_2024_AD_MTG	-1.66313	1.37101e-05
C2CD4D-AS1	Mathys_2024_CR_MTG	-0.261441	0.205636
C2CD4D-AS1	Mathys_2024_AD_PFC	-1.01757	0.00479132
C2CD4D-AS1	Mathys_2024_CR_PFC	-0.0220162	0.492401
C2CD4D-AS1	Mathys_2024_AD_TH	-1.39193	3.88451e-06
C2CD4D-AS1	Mathys_2024_CR_TH	-0.0584291	0.38994
C2CD4D-AS1	Pineda_2024_ALS_M1	1.64114	6.68535e-06
C2CD4D-AS1	Pineda_2024_C9ALS_M1	1.61289	1.54462e-13
C2CD4D-AS1	Pineda_2024_C9FTLD_M1	-1.91691	0.000731815
C2CD4D-AS1	Pineda_2024_FTLD_M1	-1.34386	0.00143788
C2CD4D-AS1	Pineda_2024_ALS_PFC	1.51636	9.85314e-06
C2CD4D-AS1	Pineda_2024_C9ALS_PFC	1.08466	0.00144211
C2CD4D-AS1	Pineda_2024_C9FTLD_PFC	-1.3198	0.000778631
C2CD4D-AS1	Pineda_2024_FTLD_PFC	-1.48695	0.000319351
C2CD5	NM_2024_PD_DMV	0.233716	0.00758771
C2CD5	NM_2024_PD_GPi	0.160081	0.203063
C2CD5	NM_2024_PD_M1	0.41978	0.00217223
C2CD5	NM_2024_PD_PFC	0.462857	0.00126364
C2CD5	NM_2024_PD_V1	-0.198298	0.0218572
C2CD5	Mathys_2024_AD_AnG	0.170399	0.081113
C2CD5	Mathys_2024_CR_AnG	-0.20284	0.14537
C2CD5	Mathys_2024_AD_EC	0.0148955	0.0102732
C2CD5	Mathys_2024_CR_EC	0.185854	0.19055
C2CD5	Mathys_2024_AD_HIP	-0.0573239	0.342236
C2CD5	Mathys_2024_CR_HIP	-0.0929132	0.366572
C2CD5	Mathys_2024_AD_MTG	-0.0249295	0.0463304
C2CD5	Mathys_2024_CR_MTG	-0.194223	0.0751741
C2CD5	Mathys_2024_AD_PFC	0.177757	0.0290976
C2CD5	Mathys_2024_CR_PFC	-0.194967	0.0608624
C2CD5	Mathys_2024_AD_TH	0.199006	0.16968
C2CD5	Mathys_2024_CR_TH	0.0157503	0.486236
C2CD5	Pineda_2024_ALS_M1	0.00505834	0.0726105
C2CD5	Pineda_2024_C9ALS_M1	0.196418	0.213076
C2CD5	Pineda_2024_C9FTLD_M1	-0.128702	0.103699
C2CD5	Pineda_2024_FTLD_M1	0.0453637	0.153085
C2CD5	Pineda_2024_ALS_PFC	0.311507	0.110495
C2CD5	Pineda_2024_C9ALS_PFC	0.675177	0.000136015
C2CD5	Pineda_2024_C9FTLD_PFC	0.658615	1.47149e-12
C2CD5	Pineda_2024_FTLD_PFC	0.643901	7.73593e-15
C2CD5-AS1	NM_2024_PD_DMV	0.625319	0.0177579
C2CD5-AS1	NM_2024_PD_GPi	0.354881	0.107398
C2CD5-AS1	NM_2024_PD_M1	0.185863	0.303012
C2CD5-AS1	NM_2024_PD_PFC	0.447897	0.0928958
C2CD5-AS1	NM_2024_PD_V1	-0.596359	0.00581082
C2CD5-AS1	Mathys_2024_AD_AnG	0.0178894	0.380891
C2CD5-AS1	Mathys_2024_CR_AnG	-0.425091	0.177441
C2CD5-AS1	Mathys_2024_AD_EC	0.149426	0.0847721
C2CD5-AS1	Mathys_2024_CR_EC	-0.0982086	0.433969
C2CD5-AS1	Mathys_2024_AD_HIP	0.95556	0.000250993
C2CD5-AS1	Mathys_2024_CR_HIP	-0.927178	0.045324
C2CD5-AS1	Mathys_2024_AD_MTG	0.216971	0.061726
C2CD5-AS1	Mathys_2024_CR_MTG	-0.516002	0.0883571
C2CD5-AS1	Mathys_2024_AD_PFC	-0.054238	0.431715
C2CD5-AS1	Mathys_2024_CR_PFC	-1.2748	0.00838752
C2CD5-AS1	Mathys_2024_AD_TH	0.477026	0.0137578
C2CD5-AS1	Mathys_2024_CR_TH	-0.0590006	0.455985
C2CD5-AS1	Pineda_2024_ALS_M1	1.94618	8.53213e-10
C2CD5-AS1	Pineda_2024_C9ALS_M1	1.32591	4.23446e-10
C2CD5-AS1	Pineda_2024_C9FTLD_M1	-1.20743	0.00648931
C2CD5-AS1	Pineda_2024_FTLD_M1	1.04542	7.11627e-10
C2CD5-AS1	Pineda_2024_ALS_PFC	-0.340249	0.232663
C2CD5-AS1	Pineda_2024_C9ALS_PFC	-0.227315	0.143519
C2CD5-AS1	Pineda_2024_C9FTLD_PFC	1.04411	5.13796e-07
C2CD5-AS1	Pineda_2024_FTLD_PFC	0.663723	4.66927e-09
C2CD6	NM_2024_PD_DMV	-0.505605	0.014708
C2CD6	NM_2024_PD_GPi	-0.315609	0.02961
C2CD6	NM_2024_PD_M1	-0.714456	0.000970609
C2CD6	NM_2024_PD_PFC	-0.394363	0.0418375
C2CD6	NM_2024_PD_V1	0.0853753	0.274441
C2CD6	Mathys_2024_AD_AnG	-1.17226	4.45652e-07
C2CD6	Mathys_2024_CR_AnG	0.165243	0.256603
C2CD6	Mathys_2024_AD_EC	-1.00022	0.000218136
C2CD6	Mathys_2024_CR_EC	-0.0199983	0.456323
C2CD6	Mathys_2024_AD_HIP	-1.04039	0.000103083
C2CD6	Mathys_2024_CR_HIP	-0.0448785	0.459108
C2CD6	Mathys_2024_AD_MTG	-0.999222	0.00207677
C2CD6	Mathys_2024_CR_MTG	0.228393	0.206468
C2CD6	Mathys_2024_AD_PFC	-0.625729	0.0244688
C2CD6	Mathys_2024_CR_PFC	0.484977	0.0568401
C2CD6	Mathys_2024_AD_TH	-0.872332	0.00123147
C2CD6	Mathys_2024_CR_TH	0.0444122	0.416466
C2CD6	Pineda_2024_ALS_M1	0.157208	0.18052
C2CD6	Pineda_2024_C9ALS_M1	0.26934	0.178564
C2CD6	Pineda_2024_C9FTLD_M1	-0.64511	0.00337419
C2CD6	Pineda_2024_FTLD_M1	-1.09152	7.10725e-08
C2CD6	Pineda_2024_ALS_PFC	0.0830003	0.386916
C2CD6	Pineda_2024_C9ALS_PFC	-0.0456921	0.451354
C2CD6	Pineda_2024_C9FTLD_PFC	-1.4063	3.95395e-12
C2CD6	Pineda_2024_FTLD_PFC	-1.29077	6.91497e-11
C2orf15	NM_2024_PD_DMV	-0.327246	0.25477
C2orf15	NM_2024_PD_GPi	-0.232199	0.288847
C2orf15	NM_2024_PD_M1	-0.759245	0.188921
C2orf15	NM_2024_PD_PFC	-0.742846	0.193434
C2orf15	NM_2024_PD_V1	-0.04877	0.466916
C2orf15	Mathys_2024_AD_AnG	0.155048	0.33012
C2orf15	Mathys_2024_CR_AnG	-0.0399384	0.535315
C2orf15	Mathys_2024_AD_EC	-0.0120055	0.453236
C2orf15	Mathys_2024_CR_EC	-0.196504	0.276065
C2orf15	Mathys_2024_AD_HIP	0.553557	0.161654
C2orf15	Mathys_2024_CR_HIP	-0.117283	0.424784
C2orf15	Mathys_2024_AD_MTG	0.0235258	0.393479
C2orf15	Mathys_2024_CR_MTG	-0.379755	0.234766
C2orf15	Mathys_2024_AD_PFC	-0.38798	0.215428
C2orf15	Mathys_2024_CR_PFC	-1.03095	0.174547
C2orf15	Mathys_2024_AD_TH	0.0190925	0.377485
C2orf15	Mathys_2024_CR_TH	-0.120716	0.336581
C2orf15	Pineda_2024_ALS_M1	0.504811	0.204878
C2orf15	Pineda_2024_C9ALS_M1	-0.0591733	0.245934
C2orf15	Pineda_2024_C9FTLD_M1	-0.439529	0.194166
C2orf15	Pineda_2024_FTLD_M1	0.30521	0.213908
C2orf15	Pineda_2024_ALS_PFC	0.459935	0.114278
C2orf15	Pineda_2024_C9ALS_PFC	-0.114822	0.415342
C2orf15	Pineda_2024_C9FTLD_PFC	0.0693687	0.26398
C2orf15	Pineda_2024_FTLD_PFC	0.0631754	0.47389
C2orf16	NM_2024_PD_DMV	-1.83664	0.00280862
C2orf16	NM_2024_PD_GPi	-1.13252	0.065119
C2orf16	NM_2024_PD_M1	-1.07955	0.110777
C2orf16	NM_2024_PD_PFC	-0.884722	0.163603
C2orf16	NM_2024_PD_V1	0.125937	0.348064
C2orf16	Mathys_2024_AD_AnG	-1.53094	0.130942
C2orf16	Mathys_2024_CR_AnG	-0.0110349	0.507469
C2orf16	Mathys_2024_AD_EC	-1.11747	0.181541
C2orf16	Mathys_2024_CR_EC	0.112641	0.399971
C2orf16	Mathys_2024_AD_HIP	-1.39742	0.155761
C2orf16	Mathys_2024_CR_HIP	0.0730793	0.469975
C2orf16	Mathys_2024_AD_MTG	-1.00913	0.225817
C2orf16	Mathys_2024_CR_MTG	0.331295	0.362486
C2orf16	Mathys_2024_AD_PFC	-0.406048	0.361933
C2orf16	Mathys_2024_CR_PFC	0.784775	0.253637
C2orf16	Mathys_2024_AD_TH	-1.50026	0.113794
C2orf16	Mathys_2024_CR_TH	0.0902452	0.364215
C2orf16	Pineda_2024_ALS_M1	0.149879	0.458313
C2orf16	Pineda_2024_C9ALS_M1	0.235958	0.439975
C2orf16	Pineda_2024_C9FTLD_M1	-1.2224	0.107798
C2orf16	Pineda_2024_FTLD_M1	-1.96947	0.0825813
C2orf16	Pineda_2024_ALS_PFC	0.32583	0.404632
C2orf16	Pineda_2024_C9ALS_PFC	0.35215	0.425091
C2orf16	Pineda_2024_C9FTLD_PFC	-1.26529	0.186263
C2orf16	Pineda_2024_FTLD_PFC	-1.39038	0.17464
C2orf27A	NM_2024_PD_DMV	0.0682768	0.359759
C2orf27A	NM_2024_PD_GPi	-0.222191	0.223355
C2orf27A	NM_2024_PD_M1	0.511132	0.0880934
C2orf27A	NM_2024_PD_PFC	0.407493	0.170074
C2orf27A	NM_2024_PD_V1	-0.220716	0.153333
C2orf27A	Mathys_2024_AD_AnG	2.13602	5.61926e-06
C2orf27A	Mathys_2024_CR_AnG	0.267897	0.357326
C2orf27A	Mathys_2024_AD_EC	2.3956	8.13643e-09
C2orf27A	Mathys_2024_CR_EC	0.854119	0.0101047
C2orf27A	Mathys_2024_AD_HIP	1.72043	5.13377e-05
C2orf27A	Mathys_2024_CR_HIP	0.415508	0.25157
C2orf27A	Mathys_2024_AD_MTG	3.04732	3.02647e-07
C2orf27A	Mathys_2024_CR_MTG	0.749568	0.148316
C2orf27A	Mathys_2024_AD_PFC	2.75465	1.599e-06
C2orf27A	Mathys_2024_CR_PFC	0.802263	0.168362
C2orf27A	Mathys_2024_AD_TH	1.49388	3.22521e-06
C2orf27A	Mathys_2024_CR_TH	0.24249	0.180091
C2orf27A	Pineda_2024_ALS_M1	-1.30576	0.00210482
C2orf27A	Pineda_2024_C9ALS_M1	-1.03719	0.00841444
C2orf27A	Pineda_2024_C9FTLD_M1	0.141931	0.311861
C2orf27A	Pineda_2024_FTLD_M1	0.494468	0.106108
C2orf27A	Pineda_2024_ALS_PFC	-0.32785	0.23636
C2orf27A	Pineda_2024_C9ALS_PFC	0.544696	0.182442
C2orf27A	Pineda_2024_C9FTLD_PFC	2.1042	1.12097e-06
C2orf27A	Pineda_2024_FTLD_PFC	2.22441	3.52979e-07
C2orf42	NM_2024_PD_DMV	0.0905018	0.205359
C2orf42	NM_2024_PD_GPi	0.179509	0.0746059
C2orf42	NM_2024_PD_M1	0.141718	0.152806
C2orf42	NM_2024_PD_PFC	0.141193	0.148133
C2orf42	NM_2024_PD_V1	-0.00754096	0.4476
C2orf42	Mathys_2024_AD_AnG	-0.67147	7.59394e-05
C2orf42	Mathys_2024_CR_AnG	-0.41757	9.4042e-05
C2orf42	Mathys_2024_AD_EC	-0.586523	0.000235665
C2orf42	Mathys_2024_CR_EC	-0.244296	0.0107371
C2orf42	Mathys_2024_AD_HIP	-0.672671	0.000242029
C2orf42	Mathys_2024_CR_HIP	-0.291415	0.0121235
C2orf42	Mathys_2024_AD_MTG	-0.764217	6.0931e-05
C2orf42	Mathys_2024_CR_MTG	-0.368574	0.000340404
C2orf42	Mathys_2024_AD_PFC	-0.616725	1.06677e-06
C2orf42	Mathys_2024_CR_PFC	-0.13927	0.022611
C2orf42	Mathys_2024_AD_TH	-0.518005	8.7204e-05
C2orf42	Mathys_2024_CR_TH	-0.0647103	0.21485
C2orf42	Pineda_2024_ALS_M1	-0.176248	0.0120748
C2orf42	Pineda_2024_C9ALS_M1	-0.0792401	0.239198
C2orf42	Pineda_2024_C9FTLD_M1	0.197393	0.0513343
C2orf42	Pineda_2024_FTLD_M1	-0.303624	0.0249154
C2orf42	Pineda_2024_ALS_PFC	-0.194236	0.0071138
C2orf42	Pineda_2024_C9ALS_PFC	-0.237146	0.00264189
C2orf42	Pineda_2024_C9FTLD_PFC	-0.447712	0.000505069
C2orf42	Pineda_2024_FTLD_PFC	-0.505836	1.23216e-06
C2orf49	NM_2024_PD_DMV	0.202713	0.0931426
C2orf49	NM_2024_PD_GPi	0.0228438	0.349527
C2orf49	NM_2024_PD_M1	0.328368	0.0594594
C2orf49	NM_2024_PD_PFC	-0.0332363	0.422879
C2orf49	NM_2024_PD_V1	0.115004	0.340739
C2orf49	Mathys_2024_AD_AnG	0.431456	0.00389606
C2orf49	Mathys_2024_CR_AnG	0.345507	0.112939
C2orf49	Mathys_2024_AD_EC	0.487843	2.95031e-05
C2orf49	Mathys_2024_CR_EC	0.156505	0.278913
C2orf49	Mathys_2024_AD_HIP	0.273829	0.00574797
C2orf49	Mathys_2024_CR_HIP	0.14067	0.331959
C2orf49	Mathys_2024_AD_MTG	0.459586	8.7632e-06
C2orf49	Mathys_2024_CR_MTG	0.233976	0.207604
C2orf49	Mathys_2024_AD_PFC	-0.118384	0.30547
C2orf49	Mathys_2024_CR_PFC	-0.0985626	0.128134
C2orf49	Mathys_2024_AD_TH	-0.0107863	0.256863
C2orf49	Mathys_2024_CR_TH	0.116767	0.372768
C2orf49	Pineda_2024_ALS_M1	0.669902	0.000575419
C2orf49	Pineda_2024_C9ALS_M1	0.567881	0.0157763
C2orf49	Pineda_2024_C9FTLD_M1	0.122597	0.350389
C2orf49	Pineda_2024_FTLD_M1	0.887319	2.28541e-17
C2orf49	Pineda_2024_ALS_PFC	0.186157	0.311794
C2orf49	Pineda_2024_C9ALS_PFC	-0.168265	0.110107
C2orf49	Pineda_2024_C9FTLD_PFC	0.138032	0.0113837
C2orf49	Pineda_2024_FTLD_PFC	0.247355	6.51428e-05
C2orf49-DT	NM_2024_PD_DMV	0.217615	0.235415
C2orf49-DT	NM_2024_PD_GPi	0.247773	0.229311
C2orf49-DT	NM_2024_PD_M1	-0.055305	0.480805
C2orf49-DT	NM_2024_PD_PFC	0.136417	0.358475
C2orf49-DT	NM_2024_PD_V1	-0.103748	0.387148
C2orf49-DT	Mathys_2024_AD_AnG	0.136437	0.36044
C2orf49-DT	Mathys_2024_CR_AnG	-0.0097214	0.47554
C2orf49-DT	Mathys_2024_AD_EC	0.0254245	0.238634
C2orf49-DT	Mathys_2024_CR_EC	-0.0327532	0.495198
C2orf49-DT	Mathys_2024_AD_HIP	0.46584	0.00836952
C2orf49-DT	Mathys_2024_CR_HIP	-0.00900395	0.510086
C2orf49-DT	Mathys_2024_AD_MTG	0.0135716	0.566864
C2orf49-DT	Mathys_2024_CR_MTG	-0.209712	0.21292
C2orf49-DT	Mathys_2024_AD_PFC	-0.00703658	0.428119
C2orf49-DT	Mathys_2024_CR_PFC	-0.265688	0.199986
C2orf49-DT	Mathys_2024_AD_TH	0.318557	0.171557
C2orf49-DT	Mathys_2024_CR_TH	-0.0192592	0.527162
C2orf49-DT	Pineda_2024_ALS_M1	0.156193	0.316698
C2orf49-DT	Pineda_2024_C9ALS_M1	0.0571997	0.190261
C2orf49-DT	Pineda_2024_C9FTLD_M1	0.135977	0.33689
C2orf49-DT	Pineda_2024_FTLD_M1	0.284785	0.192357
C2orf49-DT	Pineda_2024_ALS_PFC	0.15094	0.326065
C2orf49-DT	Pineda_2024_C9ALS_PFC	-0.221448	0.20066
C2orf49-DT	Pineda_2024_C9FTLD_PFC	-0.030995	0.333619
C2orf49-DT	Pineda_2024_FTLD_PFC	-0.0263602	0.241099
C2orf68	NM_2024_PD_DMV	0.309512	0.0358133
C2orf68	NM_2024_PD_GPi	0.0720993	0.523842
C2orf68	NM_2024_PD_M1	0.0581643	0.554732
C2orf68	NM_2024_PD_PFC	0.0543817	0.553582
C2orf68	NM_2024_PD_V1	0.00495668	0.685931
C2orf68	Mathys_2024_AD_AnG	-0.0162229	0.652066
C2orf68	Mathys_2024_CR_AnG	0.00557595	0.687936
C2orf68	Mathys_2024_AD_EC	-0.0370211	0.578599
C2orf68	Mathys_2024_CR_EC	-0.0377796	0.56679
C2orf68	Mathys_2024_AD_HIP	-0.0286822	0.609301
C2orf68	Mathys_2024_CR_HIP	-0.0319831	0.590495
C2orf68	Mathys_2024_AD_MTG	-0.0738956	0.482475
C2orf68	Mathys_2024_CR_MTG	-0.017993	0.640447
C2orf68	Mathys_2024_AD_PFC	-0.0619686	0.532352
C2orf68	Mathys_2024_CR_PFC	-0.0107078	0.46017
C2orf68	Mathys_2024_AD_TH	0.0105523	0.464901
C2orf68	Mathys_2024_CR_TH	-0.0077052	0.668829
C2orf68	Pineda_2024_ALS_M1	0.0316727	0.517577
C2orf68	Pineda_2024_C9ALS_M1	-0.00500627	0.407607
C2orf68	Pineda_2024_C9FTLD_M1	0.0670265	0.529213
C2orf68	Pineda_2024_FTLD_M1	0.0614864	0.521846
C2orf68	Pineda_2024_ALS_PFC	0.0124445	0.622104
C2orf68	Pineda_2024_C9ALS_PFC	-0.107465	0.406401
C2orf68	Pineda_2024_C9FTLD_PFC	-0.0432781	0.454453
C2orf68	Pineda_2024_FTLD_PFC	-0.021279	0.624832
C2orf69	NM_2024_PD_DMV	0.986523	2.77483e-07
C2orf69	NM_2024_PD_GPi	0.695715	0.000184957
C2orf69	NM_2024_PD_M1	0.624039	0.000158383
C2orf69	NM_2024_PD_PFC	0.541183	0.000239252
C2orf69	NM_2024_PD_V1	-0.0591976	0.237323
C2orf69	Mathys_2024_AD_AnG	0.619131	4.53491e-07
C2orf69	Mathys_2024_CR_AnG	0.00347257	0.277837
C2orf69	Mathys_2024_AD_EC	0.454729	9.88568e-09
C2orf69	Mathys_2024_CR_EC	-0.0902381	0.163909
C2orf69	Mathys_2024_AD_HIP	0.637225	1.12921e-10
C2orf69	Mathys_2024_CR_HIP	-0.0839273	0.183304
C2orf69	Mathys_2024_AD_MTG	0.258848	0.000125074
C2orf69	Mathys_2024_CR_MTG	-0.238009	0.00873374
C2orf69	Mathys_2024_AD_PFC	-0.0299667	0.396225
C2orf69	Mathys_2024_CR_PFC	-0.489615	8.02222e-05
C2orf69	Mathys_2024_AD_TH	0.662043	3.58226e-15
C2orf69	Mathys_2024_CR_TH	-0.0768756	0.181962
C2orf69	Pineda_2024_ALS_M1	0.064913	0.324033
C2orf69	Pineda_2024_C9ALS_M1	0.0820652	0.280151
C2orf69	Pineda_2024_C9FTLD_M1	0.678938	8.35788e-05
C2orf69	Pineda_2024_FTLD_M1	1.14954	1.93408e-37
C2orf69	Pineda_2024_ALS_PFC	-0.23227	0.0120519
C2orf69	Pineda_2024_C9ALS_PFC	-0.186105	0.0153964
C2orf69	Pineda_2024_C9FTLD_PFC	0.497796	2.12797e-08
C2orf69	Pineda_2024_FTLD_PFC	0.504916	1.35175e-13
C2orf72	NM_2024_PD_DMV	0.038728	0.476669
C2orf72	NM_2024_PD_GPi	-0.0261346	0.424133
C2orf72	NM_2024_PD_M1	0.0954329	0.393331
C2orf72	NM_2024_PD_PFC	-0.0386009	0.415827
C2orf72	NM_2024_PD_V1	-0.0664334	0.383942
C2orf72	Mathys_2024_AD_AnG	-0.894867	0.00290295
C2orf72	Mathys_2024_CR_AnG	-0.0630004	0.370624
C2orf72	Mathys_2024_AD_EC	-0.83118	0.00376267
C2orf72	Mathys_2024_CR_EC	0.0478176	0.364274
C2orf72	Mathys_2024_AD_HIP	-0.91933	0.00138975
C2orf72	Mathys_2024_CR_HIP	-0.1177	0.299107
C2orf72	Mathys_2024_AD_MTG	-0.901194	0.0277511
C2orf72	Mathys_2024_CR_MTG	-0.0462882	0.355724
C2orf72	Mathys_2024_AD_PFC	-0.769052	0.00882809
C2orf72	Mathys_2024_CR_PFC	-0.000881872	0.352333
C2orf72	Mathys_2024_AD_TH	-0.852844	0.000542214
C2orf72	Mathys_2024_CR_TH	-0.0149393	0.424661
C2orf72	Pineda_2024_ALS_M1	-0.0690685	0.19483
C2orf72	Pineda_2024_C9ALS_M1	-0.0418638	0.361941
C2orf72	Pineda_2024_C9FTLD_M1	-0.0236963	0.476675
C2orf72	Pineda_2024_FTLD_M1	-0.802619	2.56279e-05
C2orf72	Pineda_2024_ALS_PFC	-0.359154	0.042855
C2orf72	Pineda_2024_C9ALS_PFC	-0.377876	0.0572691
C2orf72	Pineda_2024_C9FTLD_PFC	-0.871889	0.00203188
C2orf72	Pineda_2024_FTLD_PFC	-0.841878	0.00152917
C2orf73	NM_2024_PD_DMV	-1.15168	0.000126569
C2orf73	NM_2024_PD_GPi	-0.530261	0.0289299
C2orf73	NM_2024_PD_M1	-0.710943	0.0143819
C2orf73	NM_2024_PD_PFC	-0.559146	0.0402884
C2orf73	NM_2024_PD_V1	0.0368476	0.350882
C2orf73	Mathys_2024_AD_AnG	-2.37631	1.32949e-08
C2orf73	Mathys_2024_CR_AnG	-0.657818	0.0283378
C2orf73	Mathys_2024_AD_EC	-1.87093	2.75675e-07
C2orf73	Mathys_2024_CR_EC	-0.396589	0.0341464
C2orf73	Mathys_2024_AD_HIP	-2.09488	5.03012e-06
C2orf73	Mathys_2024_CR_HIP	-0.48349	0.0628748
C2orf73	Mathys_2024_AD_MTG	-2.09796	3.03358e-07
C2orf73	Mathys_2024_CR_MTG	-0.501659	0.0700633
C2orf73	Mathys_2024_AD_PFC	-1.46577	4.55052e-05
C2orf73	Mathys_2024_CR_PFC	0.0511965	0.438277
C2orf73	Mathys_2024_AD_TH	-2.03223	2.35707e-08
C2orf73	Mathys_2024_CR_TH	-0.0690767	0.338758
C2orf73	Pineda_2024_ALS_M1	-0.0145816	0.47111
C2orf73	Pineda_2024_C9ALS_M1	0.00740323	0.253172
C2orf73	Pineda_2024_C9FTLD_M1	-0.671132	0.00582534
C2orf73	Pineda_2024_FTLD_M1	-1.89605	1.98313e-10
C2orf73	Pineda_2024_ALS_PFC	-0.00808365	0.477893
C2orf73	Pineda_2024_C9ALS_PFC	-0.245175	0.179394
C2orf73	Pineda_2024_C9FTLD_PFC	-1.71683	6.51993e-08
C2orf73	Pineda_2024_FTLD_PFC	-1.80923	1.74236e-08
C2orf74	NM_2024_PD_DMV	0.0165231	0.948816
C2orf74	NM_2024_PD_GPi	0.000148299	0.996239
C2orf74	NM_2024_PD_M1	9.39431e-05	0.995742
C2orf74	NM_2024_PD_PFC	0.000452121	0.995576
C2orf74	NM_2024_PD_V1	-0.000185903	0.99582
C2orf74	Mathys_2024_AD_AnG	0.000227872	0.995568
C2orf74	Mathys_2024_CR_AnG	2.34348e-05	0.996316
C2orf74	Mathys_2024_AD_EC	0.000649562	0.993709
C2orf74	Mathys_2024_CR_EC	3.16111e-05	0.996744
C2orf74	Mathys_2024_AD_HIP	-0.000309382	0.994125
C2orf74	Mathys_2024_CR_HIP	0.00048939	0.99568
C2orf74	Mathys_2024_AD_MTG	-0.000200938	0.996409
C2orf74	Mathys_2024_CR_MTG	7.35699e-06	0.996019
C2orf74	Mathys_2024_AD_PFC	-0.000811593	0.994699
C2orf74	Mathys_2024_CR_PFC	0.000536495	0.995836
C2orf74	Mathys_2024_AD_TH	-7.78692e-05	0.996071
C2orf74	Mathys_2024_CR_TH	8.52867e-06	0.996846
C2orf74	Pineda_2024_ALS_M1	0.000151737	0.995965
C2orf74	Pineda_2024_C9ALS_M1	-0.000514925	0.989988
C2orf74	Pineda_2024_C9FTLD_M1	-0.821746	0.189087
C2orf74	Pineda_2024_FTLD_M1	-0.000852347	0.990254
C2orf74	Pineda_2024_ALS_PFC	0.00730458	0.983338
C2orf74	Pineda_2024_C9ALS_PFC	0.000107302	0.996437
C2orf74	Pineda_2024_C9FTLD_PFC	-0.000198208	0.995789
C2orf74	Pineda_2024_FTLD_PFC	0.0289862	0.907866
C2orf74-AS1	NM_2024_PD_DMV	-0.681731	0.0715223
C2orf74-AS1	NM_2024_PD_GPi	-0.735633	0.0234821
C2orf74-AS1	NM_2024_PD_M1	-1.10378	0.00651382
C2orf74-AS1	NM_2024_PD_PFC	-1.11489	0.00999852
C2orf74-AS1	NM_2024_PD_V1	0.0764065	0.376916
C2orf74-AS1	Mathys_2024_AD_AnG	-0.233438	0.381665
C2orf74-AS1	Mathys_2024_CR_AnG	0.520412	0.281517
C2orf74-AS1	Mathys_2024_AD_EC	-0.323093	0.346467
C2orf74-AS1	Mathys_2024_CR_EC	0.0362193	0.450939
C2orf74-AS1	Mathys_2024_AD_HIP	-0.0391398	0.450864
C2orf74-AS1	Mathys_2024_CR_HIP	0.449589	0.267892
C2orf74-AS1	Mathys_2024_AD_MTG	-0.348772	0.348368
C2orf74-AS1	Mathys_2024_CR_MTG	0.248664	0.36972
C2orf74-AS1	Mathys_2024_AD_PFC	-0.584387	0.245009
C2orf74-AS1	Mathys_2024_CR_PFC	-0.216604	0.431973
C2orf74-AS1	Mathys_2024_AD_TH	-0.494106	0.27825
C2orf74-AS1	Mathys_2024_CR_TH	-0.00925261	0.490088
C2orf74-AS1	Pineda_2024_ALS_M1	0.333572	0.389765
C2orf74-AS1	Pineda_2024_C9ALS_M1	-0.0950929	0.482229
C2orf74-AS1	Pineda_2024_C9FTLD_M1	-0.506364	0.2235
C2orf74-AS1	Pineda_2024_FTLD_M1	-0.584605	0.261439
C2orf74-AS1	Pineda_2024_ALS_PFC	-0.153394	0.451606
C2orf74-AS1	Pineda_2024_C9ALS_PFC	-0.605834	0.319518
C2orf74-AS1	Pineda_2024_C9FTLD_PFC	-0.763826	0.228211
C2orf74-AS1	Pineda_2024_FTLD_PFC	-0.838129	0.216735
C2orf74-DT	NM_2024_PD_DMV	0.331128	0.0457458
C2orf74-DT	NM_2024_PD_GPi	0.114567	0.299649
C2orf74-DT	NM_2024_PD_M1	0.169875	0.273224
C2orf74-DT	NM_2024_PD_PFC	0.0876172	0.389448
C2orf74-DT	NM_2024_PD_V1	0.0277053	0.424757
C2orf74-DT	Mathys_2024_AD_AnG	0.300543	0.112779
C2orf74-DT	Mathys_2024_CR_AnG	0.213241	0.280971
C2orf74-DT	Mathys_2024_AD_EC	0.41947	0.025729
C2orf74-DT	Mathys_2024_CR_EC	0.0465518	0.404007
C2orf74-DT	Mathys_2024_AD_HIP	0.275698	0.199915
C2orf74-DT	Mathys_2024_CR_HIP	0.135101	0.3361
C2orf74-DT	Mathys_2024_AD_MTG	0.300175	0.0409496
C2orf74-DT	Mathys_2024_CR_MTG	0.129427	0.323767
C2orf74-DT	Mathys_2024_AD_PFC	-0.0125557	0.481702
C2orf74-DT	Mathys_2024_CR_PFC	-0.0290053	0.454328
C2orf74-DT	Mathys_2024_AD_TH	0.185212	0.232277
C2orf74-DT	Mathys_2024_CR_TH	0.021414	0.469405
C2orf74-DT	Pineda_2024_ALS_M1	0.207106	0.232329
C2orf74-DT	Pineda_2024_C9ALS_M1	0.0780195	0.400678
C2orf74-DT	Pineda_2024_C9FTLD_M1	0.0162064	0.452052
C2orf74-DT	Pineda_2024_FTLD_M1	0.537499	0.00577601
C2orf74-DT	Pineda_2024_ALS_PFC	0.0284083	0.484936
C2orf74-DT	Pineda_2024_C9ALS_PFC	-0.202785	0.147102
C2orf74-DT	Pineda_2024_C9FTLD_PFC	-0.0277789	0.408183
C2orf74-DT	Pineda_2024_FTLD_PFC	-0.0268213	0.155564
C2orf76	NM_2024_PD_DMV	-0.186968	0.00642246
C2orf76	NM_2024_PD_GPi	-0.0262398	0.263232
C2orf76	NM_2024_PD_M1	-0.0945356	0.169858
C2orf76	NM_2024_PD_PFC	0.00986673	0.471285
C2orf76	NM_2024_PD_V1	0.0291977	0.332745
C2orf76	Mathys_2024_AD_AnG	-0.455127	0.000154226
C2orf76	Mathys_2024_CR_AnG	-0.170091	0.0164031
C2orf76	Mathys_2024_AD_EC	-0.428622	0.000638661
C2orf76	Mathys_2024_CR_EC	-0.163811	0.0171164
C2orf76	Mathys_2024_AD_HIP	-0.373413	0.0024331
C2orf76	Mathys_2024_CR_HIP	-0.211582	0.0203995
C2orf76	Mathys_2024_AD_MTG	-0.546551	4.00107e-05
C2orf76	Mathys_2024_CR_MTG	-0.177346	0.0108866
C2orf76	Mathys_2024_AD_PFC	-0.324715	0.00294571
C2orf76	Mathys_2024_CR_PFC	-0.0688959	0.0665825
C2orf76	Mathys_2024_AD_TH	-0.259252	0.00527905
C2orf76	Mathys_2024_CR_TH	-0.0389431	0.276694
C2orf76	Pineda_2024_ALS_M1	0.357841	0.00331833
C2orf76	Pineda_2024_C9ALS_M1	0.403545	0.00538863
C2orf76	Pineda_2024_C9FTLD_M1	-0.209122	0.00633528
C2orf76	Pineda_2024_FTLD_M1	-0.133724	0.00256145
C2orf76	Pineda_2024_ALS_PFC	0.344508	0.000998438
C2orf76	Pineda_2024_C9ALS_PFC	0.315659	0.00250561
C2orf76	Pineda_2024_C9FTLD_PFC	-0.2635	0.0217728
C2orf76	Pineda_2024_FTLD_PFC	-0.28211	0.018093
C2orf81	NM_2024_PD_DMV	-0.0705431	0.396493
C2orf81	NM_2024_PD_GPi	-0.215085	0.197097
C2orf81	NM_2024_PD_M1	0.219256	0.25446
C2orf81	NM_2024_PD_PFC	0.00151633	0.489264
C2orf81	NM_2024_PD_V1	-0.261115	0.103407
C2orf81	Mathys_2024_AD_AnG	0.711304	0.00704021
C2orf81	Mathys_2024_CR_AnG	-0.557268	0.175906
C2orf81	Mathys_2024_AD_EC	1.2127	0.000912202
C2orf81	Mathys_2024_CR_EC	0.238325	0.169097
C2orf81	Mathys_2024_AD_HIP	0.581927	0.00688905
C2orf81	Mathys_2024_CR_HIP	-0.281731	0.290735
C2orf81	Mathys_2024_AD_MTG	1.49556	7.13231e-05
C2orf81	Mathys_2024_CR_MTG	-0.276282	0.312085
C2orf81	Mathys_2024_AD_PFC	1.3475	0.000645892
C2orf81	Mathys_2024_CR_PFC	-0.152659	0.407824
C2orf81	Mathys_2024_AD_TH	0.629241	0.00346516
C2orf81	Mathys_2024_CR_TH	0.0314398	0.421974
C2orf81	Pineda_2024_ALS_M1	-1.33696	0.0353185
C2orf81	Pineda_2024_C9ALS_M1	-1.33994	0.061882
C2orf81	Pineda_2024_C9FTLD_M1	0.323366	0.268854
C2orf81	Pineda_2024_FTLD_M1	-0.157986	0.207138
C2orf81	Pineda_2024_ALS_PFC	-0.525313	0.221263
C2orf81	Pineda_2024_C9ALS_PFC	-0.112343	0.448127
C2orf81	Pineda_2024_C9FTLD_PFC	1.34367	0.00811206
C2orf81	Pineda_2024_FTLD_PFC	1.40183	0.00778574
C2orf88	NM_2024_PD_DMV	0.284241	0.0276921
C2orf88	NM_2024_PD_GPi	-0.0809925	0.234432
C2orf88	NM_2024_PD_M1	-0.0919846	0.186435
C2orf88	NM_2024_PD_PFC	-0.225483	0.0722025
C2orf88	NM_2024_PD_V1	-0.146857	0.187688
C2orf88	Mathys_2024_AD_AnG	0.306741	0.000487009
C2orf88	Mathys_2024_CR_AnG	0.499509	0.000990661
C2orf88	Mathys_2024_AD_EC	0.0297912	0.399861
C2orf88	Mathys_2024_CR_EC	0.190668	0.142808
C2orf88	Mathys_2024_AD_HIP	0.586317	3.31415e-10
C2orf88	Mathys_2024_CR_HIP	0.368864	0.0168729
C2orf88	Mathys_2024_AD_MTG	0.074088	0.00034167
C2orf88	Mathys_2024_CR_MTG	0.261596	0.0664277
C2orf88	Mathys_2024_AD_PFC	-0.0196216	0.238559
C2orf88	Mathys_2024_CR_PFC	-0.266049	0.00225431
C2orf88	Mathys_2024_AD_TH	0.158599	0.0101067
C2orf88	Mathys_2024_CR_TH	0.00430697	0.494819
C2orf88	Pineda_2024_ALS_M1	0.869988	4.08803e-05
C2orf88	Pineda_2024_C9ALS_M1	0.76009	1.43937e-05
C2orf88	Pineda_2024_C9FTLD_M1	-0.476738	0.000648089
C2orf88	Pineda_2024_FTLD_M1	0.653996	5.78919e-08
C2orf88	Pineda_2024_ALS_PFC	0.509599	0.00251719
C2orf88	Pineda_2024_C9ALS_PFC	0.348697	0.0354573
C2orf88	Pineda_2024_C9FTLD_PFC	-0.125186	0.243223
C2orf88	Pineda_2024_FTLD_PFC	-0.0582841	0.0185266
C2orf92	NM_2024_PD_DMV	-0.686199	3.10333e-06
C2orf92	NM_2024_PD_GPi	-0.354739	0.00407677
C2orf92	NM_2024_PD_M1	-0.384367	0.00984612
C2orf92	NM_2024_PD_PFC	-0.281614	0.0303304
C2orf92	NM_2024_PD_V1	0.0673738	0.25144
C2orf92	Mathys_2024_AD_AnG	-0.84603	0.000610673
C2orf92	Mathys_2024_CR_AnG	-0.215496	0.0877507
C2orf92	Mathys_2024_AD_EC	-0.792342	1.95385e-06
C2orf92	Mathys_2024_CR_EC	-0.168743	0.0833277
C2orf92	Mathys_2024_AD_HIP	-0.809335	2.46264e-05
C2orf92	Mathys_2024_CR_HIP	-0.220629	0.0919548
C2orf92	Mathys_2024_AD_MTG	-0.873773	2.7781e-07
C2orf92	Mathys_2024_CR_MTG	-0.0631091	0.308744
C2orf92	Mathys_2024_AD_PFC	-0.434454	0.0112595
C2orf92	Mathys_2024_CR_PFC	0.133465	0.141152
C2orf92	Mathys_2024_AD_TH	-0.721724	0.000154009
C2orf92	Mathys_2024_CR_TH	-0.00963348	0.437093
C2orf92	Pineda_2024_ALS_M1	0.372293	0.0742864
C2orf92	Pineda_2024_C9ALS_M1	0.447453	0.0438674
C2orf92	Pineda_2024_C9FTLD_M1	-0.511405	0.0343949
C2orf92	Pineda_2024_FTLD_M1	-0.655998	1.37823e-06
C2orf92	Pineda_2024_ALS_PFC	0.473868	0.00968653
C2orf92	Pineda_2024_C9ALS_PFC	0.357842	0.104714
C2orf92	Pineda_2024_C9FTLD_PFC	-0.611519	0.00109475
C2orf92	Pineda_2024_FTLD_PFC	-0.663793	0.000270066
C3orf14	NM_2024_PD_DMV	0.519836	0.00317731
C3orf14	NM_2024_PD_GPi	0.0636674	0.441761
C3orf14	NM_2024_PD_M1	0.323421	0.167597
C3orf14	NM_2024_PD_PFC	0.24708	0.260487
C3orf14	NM_2024_PD_V1	-0.281676	0.172319
C3orf14	Mathys_2024_AD_AnG	0.169617	0.248159
C3orf14	Mathys_2024_CR_AnG	-0.143447	0.387742
C3orf14	Mathys_2024_AD_EC	0.0656631	0.219732
C3orf14	Mathys_2024_CR_EC	-0.129216	0.392715
C3orf14	Mathys_2024_AD_HIP	-0.244632	0.309092
C3orf14	Mathys_2024_CR_HIP	-0.583751	0.0303935
C3orf14	Mathys_2024_AD_MTG	-0.552304	0.134712
C3orf14	Mathys_2024_CR_MTG	-1.64455	0.000258018
C3orf14	Mathys_2024_AD_PFC	-0.463683	0.172441
C3orf14	Mathys_2024_CR_PFC	-0.49334	0.121205
C3orf14	Mathys_2024_AD_TH	0.347186	0.0269829
C3orf14	Mathys_2024_CR_TH	-0.0645803	0.440264
C3orf14	Pineda_2024_ALS_M1	-1.13145	0.000326139
C3orf14	Pineda_2024_C9ALS_M1	-1.22454	2.26535e-06
C3orf14	Pineda_2024_C9FTLD_M1	0.0972861	0.39017
C3orf14	Pineda_2024_FTLD_M1	-0.717256	0.0185531
C3orf14	Pineda_2024_ALS_PFC	-1.06316	0.0190366
C3orf14	Pineda_2024_C9ALS_PFC	-0.61109	0.0704918
C3orf14	Pineda_2024_C9FTLD_PFC	0.393873	0.0864955
C3orf14	Pineda_2024_FTLD_PFC	0.760866	0.0208959
C3orf18	NM_2024_PD_DMV	-0.880077	0.000337262
C3orf18	NM_2024_PD_GPi	-0.753889	0.000537619
C3orf18	NM_2024_PD_M1	-0.285271	0.177422
C3orf18	NM_2024_PD_PFC	-0.354491	0.135951
C3orf18	NM_2024_PD_V1	-0.0377112	0.376767
C3orf18	Mathys_2024_AD_AnG	-0.436376	0.0355593
C3orf18	Mathys_2024_CR_AnG	-0.0984126	0.338657
C3orf18	Mathys_2024_AD_EC	0.000579248	0.494418
C3orf18	Mathys_2024_CR_EC	0.312423	0.048153
C3orf18	Mathys_2024_AD_HIP	-0.512449	0.0290822
C3orf18	Mathys_2024_CR_HIP	0.125179	0.340193
C3orf18	Mathys_2024_AD_MTG	0.385634	0.0102003
C3orf18	Mathys_2024_CR_MTG	0.305043	0.153903
C3orf18	Mathys_2024_AD_PFC	0.515016	0.02238
C3orf18	Mathys_2024_CR_PFC	0.569213	0.0766862
C3orf18	Mathys_2024_AD_TH	-0.700639	5.65736e-05
C3orf18	Mathys_2024_CR_TH	0.126031	0.1987
C3orf18	Pineda_2024_ALS_M1	-1.16473	1.47216e-07
C3orf18	Pineda_2024_C9ALS_M1	-1.00654	1.6122e-09
C3orf18	Pineda_2024_C9FTLD_M1	-0.177938	0.228765
C3orf18	Pineda_2024_FTLD_M1	-1.32197	2.41779e-06
C3orf18	Pineda_2024_ALS_PFC	-0.603277	0.006174
C3orf18	Pineda_2024_C9ALS_PFC	-0.420944	0.0824916
C3orf18	Pineda_2024_C9FTLD_PFC	0.0219792	0.211433
C3orf18	Pineda_2024_FTLD_PFC	-0.187347	0.158696
C3orf20	NM_2024_PD_DMV	-0.122794	0.721652
C3orf20	NM_2024_PD_GPi	-0.00423169	0.976807
C3orf20	NM_2024_PD_M1	-0.0069284	0.972133
C3orf20	NM_2024_PD_PFC	-0.0150336	0.964136
C3orf20	NM_2024_PD_V1	0.00116649	0.98547
C3orf20	Mathys_2024_AD_AnG	-0.00121538	0.982494
C3orf20	Mathys_2024_CR_AnG	0.00291753	0.981689
C3orf20	Mathys_2024_AD_EC	-0.000354165	0.981008
C3orf20	Mathys_2024_CR_EC	0.000196691	0.987125
C3orf20	Mathys_2024_AD_HIP	-0.00030151	0.959897
C3orf20	Mathys_2024_CR_HIP	0.000426168	0.978455
C3orf20	Mathys_2024_AD_MTG	-0.000532266	0.979928
C3orf20	Mathys_2024_CR_MTG	0.00355243	0.982009
C3orf20	Mathys_2024_AD_PFC	-0.000784021	0.966677
C3orf20	Mathys_2024_CR_PFC	0.00481354	0.977552
C3orf20	Mathys_2024_AD_TH	-0.000546439	0.977157
C3orf20	Mathys_2024_CR_TH	8.64027e-05	0.987291
C3orf20	Pineda_2024_ALS_M1	-0.0013789	0.981679
C3orf20	Pineda_2024_C9ALS_M1	0.0580597	0.857655
C3orf20	Pineda_2024_C9FTLD_M1	0.000924199	0.959529
C3orf20	Pineda_2024_FTLD_M1	-0.00443427	0.942326
C3orf20	Pineda_2024_ALS_PFC	-0.000117797	0.982451
C3orf20	Pineda_2024_C9ALS_PFC	-0.00113748	0.983552
C3orf20	Pineda_2024_C9FTLD_PFC	-0.00279999	0.969218
C3orf20	Pineda_2024_FTLD_PFC	-0.00285653	0.937933
C3orf33	NM_2024_PD_DMV	0.152825	0.190249
C3orf33	NM_2024_PD_GPi	0.208539	0.207925
C3orf33	NM_2024_PD_M1	0.142786	0.273547
C3orf33	NM_2024_PD_PFC	0.228765	0.187577
C3orf33	NM_2024_PD_V1	0.00989804	0.541093
C3orf33	Mathys_2024_AD_AnG	0.0434685	0.345406
C3orf33	Mathys_2024_CR_AnG	-0.0428276	0.319983
C3orf33	Mathys_2024_AD_EC	-0.075569	0.41267
C3orf33	Mathys_2024_CR_EC	-0.0502323	0.45923
C3orf33	Mathys_2024_AD_HIP	-0.1265	0.31127
C3orf33	Mathys_2024_CR_HIP	-0.0233885	0.503959
C3orf33	Mathys_2024_AD_MTG	-0.181902	0.251338
C3orf33	Mathys_2024_CR_MTG	-0.137367	0.236941
C3orf33	Mathys_2024_AD_PFC	-0.208466	0.196702
C3orf33	Mathys_2024_CR_PFC	-0.159786	0.218444
C3orf33	Mathys_2024_AD_TH	-0.0183131	0.521182
C3orf33	Mathys_2024_CR_TH	-0.0165225	0.527101
C3orf33	Pineda_2024_ALS_M1	-0.174886	0.192613
C3orf33	Pineda_2024_C9ALS_M1	0.0327048	0.484065
C3orf33	Pineda_2024_C9FTLD_M1	0.0671915	0.416209
C3orf33	Pineda_2024_FTLD_M1	-0.133558	0.120106
C3orf33	Pineda_2024_ALS_PFC	0.0199603	0.384569
C3orf33	Pineda_2024_C9ALS_PFC	-0.0122893	0.548247
C3orf33	Pineda_2024_C9FTLD_PFC	-0.0561847	0.299499
C3orf33	Pineda_2024_FTLD_PFC	-0.0829894	0.294613
C3orf38	NM_2024_PD_DMV	-0.0444283	0.327233
C3orf38	NM_2024_PD_GPi	-0.0241861	0.340556
C3orf38	NM_2024_PD_M1	-0.0194646	0.330249
C3orf38	NM_2024_PD_PFC	-0.0335144	0.35368
C3orf38	NM_2024_PD_V1	0.161689	0.0450103
C3orf38	Mathys_2024_AD_AnG	0.0988856	0.179513
C3orf38	Mathys_2024_CR_AnG	0.364948	0.0669577
C3orf38	Mathys_2024_AD_EC	-0.0592272	0.263854
C3orf38	Mathys_2024_CR_EC	0.247176	0.0120161
C3orf38	Mathys_2024_AD_HIP	0.00176914	0.463014
C3orf38	Mathys_2024_CR_HIP	0.308153	0.0527474
C3orf38	Mathys_2024_AD_MTG	0.0450833	0.00242889
C3orf38	Mathys_2024_CR_MTG	0.394825	0.0299399
C3orf38	Mathys_2024_AD_PFC	0.0619385	0.28148
C3orf38	Mathys_2024_CR_PFC	0.398684	0.0424295
C3orf38	Mathys_2024_AD_TH	0.00975433	0.142545
C3orf38	Mathys_2024_CR_TH	0.0661133	0.209701
C3orf38	Pineda_2024_ALS_M1	0.2556	0.0616559
C3orf38	Pineda_2024_C9ALS_M1	0.399303	0.00493569
C3orf38	Pineda_2024_C9FTLD_M1	-0.16873	0.0384419
C3orf38	Pineda_2024_FTLD_M1	-0.0409506	0.17115
C3orf38	Pineda_2024_ALS_PFC	0.0675855	0.0702676
C3orf38	Pineda_2024_C9ALS_PFC	0.17102	0.109523
C3orf38	Pineda_2024_C9FTLD_PFC	-0.20839	0.125724
C3orf38	Pineda_2024_FTLD_PFC	-0.236978	0.0900661
C3orf49	NM_2024_PD_DMV	0.060463	0.39596
C3orf49	NM_2024_PD_GPi	-0.00736886	0.485504
C3orf49	NM_2024_PD_M1	-0.243503	0.220722
C3orf49	NM_2024_PD_PFC	-0.0518834	0.438134
C3orf49	NM_2024_PD_V1	0.0813605	0.322028
C3orf49	Mathys_2024_AD_AnG	0.922027	0.0400472
C3orf49	Mathys_2024_CR_AnG	0.297738	0.294367
C3orf49	Mathys_2024_AD_EC	0.577176	0.11351
C3orf49	Mathys_2024_CR_EC	0.0960046	0.374316
C3orf49	Mathys_2024_AD_HIP	1.02125	0.0314258
C3orf49	Mathys_2024_CR_HIP	0.0708782	0.434887
C3orf49	Mathys_2024_AD_MTG	0.647301	0.129389
C3orf49	Mathys_2024_CR_MTG	0.167862	0.372421
C3orf49	Mathys_2024_AD_PFC	0.560691	0.155085
C3orf49	Mathys_2024_CR_PFC	-0.0518424	0.456666
C3orf49	Mathys_2024_AD_TH	1.03254	0.000452278
C3orf49	Mathys_2024_CR_TH	0.00118941	0.488698
C3orf49	Pineda_2024_ALS_M1	1.17362	0.00188782
C3orf49	Pineda_2024_C9ALS_M1	1.20816	0.00013125
C3orf49	Pineda_2024_C9FTLD_M1	-0.719582	0.0102619
C3orf49	Pineda_2024_FTLD_M1	1.08916	1.89064e-05
C3orf49	Pineda_2024_ALS_PFC	1.08991	0.00820525
C3orf49	Pineda_2024_C9ALS_PFC	1.16319	0.0236696
C3orf49	Pineda_2024_C9FTLD_PFC	0.711594	0.119454
C3orf49	Pineda_2024_FTLD_PFC	0.711385	0.126957
C3orf62	NM_2024_PD_DMV	0.615179	0.0053398
C3orf62	NM_2024_PD_GPi	-0.40699	0.105806
C3orf62	NM_2024_PD_M1	0.0402729	0.460769
C3orf62	NM_2024_PD_PFC	0.0916849	0.403294
C3orf62	NM_2024_PD_V1	-0.0427112	0.459226
C3orf62	Mathys_2024_AD_AnG	0.188062	0.16323
C3orf62	Mathys_2024_CR_AnG	-0.40918	0.0711325
C3orf62	Mathys_2024_AD_EC	-0.424316	0.12179
C3orf62	Mathys_2024_CR_EC	-0.05339	0.454324
C3orf62	Mathys_2024_AD_HIP	-0.0434067	0.465495
C3orf62	Mathys_2024_CR_HIP	-0.0271674	0.423662
C3orf62	Mathys_2024_AD_MTG	-0.108435	0.340708
C3orf62	Mathys_2024_CR_MTG	-0.474784	0.101187
C3orf62	Mathys_2024_AD_PFC	-0.271228	0.214302
C3orf62	Mathys_2024_CR_PFC	-0.34395	0.114494
C3orf62	Mathys_2024_AD_TH	0.612457	3.60181e-05
C3orf62	Mathys_2024_CR_TH	-0.0379952	0.467192
C3orf62	Pineda_2024_ALS_M1	-0.898405	4.33228e-05
C3orf62	Pineda_2024_C9ALS_M1	-0.52533	4.36058e-07
C3orf62	Pineda_2024_C9FTLD_M1	-0.0368835	0.44517
C3orf62	Pineda_2024_FTLD_M1	0.603215	0.000838779
C3orf62	Pineda_2024_ALS_PFC	-0.889589	0.00591543
C3orf62	Pineda_2024_C9ALS_PFC	-0.270368	0.028819
C3orf62	Pineda_2024_C9FTLD_PFC	-0.160302	0.347191
C3orf62	Pineda_2024_FTLD_PFC	0.396557	4.69808e-07
C3orf70	NM_2024_PD_DMV	-1.25633	2.00376e-06
C3orf70	NM_2024_PD_GPi	-0.762188	0.00214635
C3orf70	NM_2024_PD_M1	-0.724618	0.00871591
C3orf70	NM_2024_PD_PFC	-0.618901	0.036987
C3orf70	NM_2024_PD_V1	-0.0827764	0.324531
C3orf70	Mathys_2024_AD_AnG	-0.986832	0.012189
C3orf70	Mathys_2024_CR_AnG	-0.608165	0.150793
C3orf70	Mathys_2024_AD_EC	-0.288594	0.243358
C3orf70	Mathys_2024_CR_EC	0.0453453	0.393756
C3orf70	Mathys_2024_AD_HIP	-0.800082	0.0197535
C3orf70	Mathys_2024_CR_HIP	-0.385434	0.240358
C3orf70	Mathys_2024_AD_MTG	-0.178206	0.359835
C3orf70	Mathys_2024_CR_MTG	-0.223933	0.361149
C3orf70	Mathys_2024_AD_PFC	0.164942	0.390651
C3orf70	Mathys_2024_CR_PFC	0.187796	0.347461
C3orf70	Mathys_2024_AD_TH	-0.89793	0.00710601
C3orf70	Mathys_2024_CR_TH	0.00740276	0.41658
C3orf70	Pineda_2024_ALS_M1	-0.741646	0.0145893
C3orf70	Pineda_2024_C9ALS_M1	-0.787244	0.00220305
C3orf70	Pineda_2024_C9FTLD_M1	-0.712961	0.00303295
C3orf70	Pineda_2024_FTLD_M1	-1.68905	1.27053e-11
C3orf70	Pineda_2024_ALS_PFC	-0.128954	0.356816
C3orf70	Pineda_2024_C9ALS_PFC	0.0749094	0.462449
C3orf70	Pineda_2024_C9FTLD_PFC	-0.21054	0.343086
C3orf70	Pineda_2024_FTLD_PFC	-0.264419	0.314935
C4BPA	NM_2024_PD_DMV	0.0561769	0.452726
C4BPA	NM_2024_PD_GPi	0.0553208	0.481785
C4BPA	NM_2024_PD_M1	-0.948257	0.0422075
C4BPA	NM_2024_PD_PFC	0.150922	0.426043
C4BPA	NM_2024_PD_V1	0.0985263	0.339619
C4BPA	Mathys_2024_AD_AnG	-0.10963	0.478352
C4BPA	Mathys_2024_CR_AnG	0.273827	0.321281
C4BPA	Mathys_2024_AD_EC	-0.313365	0.334997
C4BPA	Mathys_2024_CR_EC	-0.00852238	0.48687
C4BPA	Mathys_2024_AD_HIP	-0.0542683	0.503991
C4BPA	Mathys_2024_CR_HIP	0.142799	0.393333
C4BPA	Mathys_2024_AD_MTG	-0.342396	0.346531
C4BPA	Mathys_2024_CR_MTG	0.192311	0.357973
C4BPA	Mathys_2024_AD_PFC	-0.244824	0.396783
C4BPA	Mathys_2024_CR_PFC	0.150663	0.38905
C4BPA	Mathys_2024_AD_TH	-0.189751	0.411149
C4BPA	Mathys_2024_CR_TH	0.0149305	0.500942
C4BPA	Pineda_2024_ALS_M1	0.92985	0.0279632
C4BPA	Pineda_2024_C9ALS_M1	0.953121	0.018351
C4BPA	Pineda_2024_C9FTLD_M1	-0.390806	0.221446
C4BPA	Pineda_2024_FTLD_M1	0.0793847	0.417302
C4BPA	Pineda_2024_ALS_PFC	0.468119	0.224108
C4BPA	Pineda_2024_C9ALS_PFC	0.372619	0.3109
C4BPA	Pineda_2024_C9FTLD_PFC	-0.346103	0.347516
C4BPA	Pineda_2024_FTLD_PFC	-0.37783	0.337579
C4orf19	NM_2024_PD_DMV	0.405132	0.0799447
C4orf19	NM_2024_PD_GPi	0.0408761	0.422087
C4orf19	NM_2024_PD_M1	0.0251504	0.484643
C4orf19	NM_2024_PD_PFC	-0.0978144	0.430058
C4orf19	NM_2024_PD_V1	-0.0496049	0.409889
C4orf19	Mathys_2024_AD_AnG	1.60243	0.0100033
C4orf19	Mathys_2024_CR_AnG	0.365577	0.332306
C4orf19	Mathys_2024_AD_EC	1.33283	0.0230029
C4orf19	Mathys_2024_CR_EC	0.190985	0.294236
C4orf19	Mathys_2024_AD_HIP	1.77499	0.000160179
C4orf19	Mathys_2024_CR_HIP	0.26642	0.353648
C4orf19	Mathys_2024_AD_MTG	1.44353	0.0250315
C4orf19	Mathys_2024_CR_MTG	0.0925772	0.467335
C4orf19	Mathys_2024_AD_PFC	0.818251	0.11725
C4orf19	Mathys_2024_CR_PFC	-0.523852	0.250575
C4orf19	Mathys_2024_AD_TH	1.30708	0.000782689
C4orf19	Mathys_2024_CR_TH	-0.00702381	0.473594
C4orf19	Pineda_2024_ALS_M1	0.153962	0.445306
C4orf19	Pineda_2024_C9ALS_M1	-0.127007	0.457884
C4orf19	Pineda_2024_C9FTLD_M1	0.190492	0.37775
C4orf19	Pineda_2024_FTLD_M1	1.25	0.0203953
C4orf19	Pineda_2024_ALS_PFC	0.0413268	0.475655
C4orf19	Pineda_2024_C9ALS_PFC	0.00086509	0.490232
C4orf19	Pineda_2024_C9FTLD_PFC	1.1992	0.0590355
C4orf19	Pineda_2024_FTLD_PFC	1.24824	0.0598376
C4orf3	NM_2024_PD_DMV	0.439428	0.0865613
C4orf3	NM_2024_PD_GPi	0.33927	0.0626358
C4orf3	NM_2024_PD_M1	-0.239929	0.174752
C4orf3	NM_2024_PD_PFC	-0.425085	0.0477536
C4orf3	NM_2024_PD_V1	-0.3206	0.0261505
C4orf3	Mathys_2024_AD_AnG	0.213888	0.104371
C4orf3	Mathys_2024_CR_AnG	-0.285229	0.0627332
C4orf3	Mathys_2024_AD_EC	0.0974937	0.242818
C4orf3	Mathys_2024_CR_EC	-0.312856	0.0769179
C4orf3	Mathys_2024_AD_HIP	0.295466	0.128457
C4orf3	Mathys_2024_CR_HIP	-0.0488027	0.383049
C4orf3	Mathys_2024_AD_MTG	-0.00991119	0.493422
C4orf3	Mathys_2024_CR_MTG	-0.853818	0.000616286
C4orf3	Mathys_2024_AD_PFC	-0.637856	0.026153
C4orf3	Mathys_2024_CR_PFC	-1.38609	0.000237275
C4orf3	Mathys_2024_AD_TH	0.056452	0.161492
C4orf3	Mathys_2024_CR_TH	-0.175245	0.155362
C4orf3	Pineda_2024_ALS_M1	-0.971487	4.27874e-05
C4orf3	Pineda_2024_C9ALS_M1	-1.71759	2.01394e-13
C4orf3	Pineda_2024_C9FTLD_M1	0.908429	0.00376847
C4orf3	Pineda_2024_FTLD_M1	0.148632	0.267172
C4orf3	Pineda_2024_ALS_PFC	-1.45037	4.00751e-07
C4orf3	Pineda_2024_C9ALS_PFC	-1.96234	4.80109e-07
C4orf3	Pineda_2024_C9FTLD_PFC	0.254807	0.0462567
C4orf3	Pineda_2024_FTLD_PFC	0.312286	0.0135216
C4orf33	NM_2024_PD_DMV	-0.249762	0.122138
C4orf33	NM_2024_PD_GPi	-0.332976	0.0632552
C4orf33	NM_2024_PD_M1	-0.198182	0.302454
C4orf33	NM_2024_PD_PFC	-0.16839	0.329468
C4orf33	NM_2024_PD_V1	0.0222906	0.473038
C4orf33	Mathys_2024_AD_AnG	0.0521959	0.344111
C4orf33	Mathys_2024_CR_AnG	0.0257534	0.468934
C4orf33	Mathys_2024_AD_EC	-0.324353	0.212256
C4orf33	Mathys_2024_CR_EC	-0.0201351	0.482458
C4orf33	Mathys_2024_AD_HIP	0.145402	0.131364
C4orf33	Mathys_2024_CR_HIP	-0.015598	0.443813
C4orf33	Mathys_2024_AD_MTG	-0.334072	0.200593
C4orf33	Mathys_2024_CR_MTG	-0.0642333	0.393607
C4orf33	Mathys_2024_AD_PFC	0.204057	0.12059
C4orf33	Mathys_2024_CR_PFC	-0.142536	0.201322
C4orf33	Mathys_2024_AD_TH	-0.343137	0.107295
C4orf33	Mathys_2024_CR_TH	-0.00467866	0.49911
C4orf33	Pineda_2024_ALS_M1	0.317664	0.136332
C4orf33	Pineda_2024_C9ALS_M1	0.0879136	0.404812
C4orf33	Pineda_2024_C9FTLD_M1	-0.615116	0.0133228
C4orf33	Pineda_2024_FTLD_M1	-0.90933	4.57971e-11
C4orf33	Pineda_2024_ALS_PFC	-0.216721	0.12401
C4orf33	Pineda_2024_C9ALS_PFC	0.120967	0.352185
C4orf33	Pineda_2024_C9FTLD_PFC	-0.76829	0.00434101
C4orf33	Pineda_2024_FTLD_PFC	-0.690553	0.00180582
C4orf36	NM_2024_PD_DMV	-0.817945	0.000218054
C4orf36	NM_2024_PD_GPi	-0.77401	0.000739577
C4orf36	NM_2024_PD_M1	-0.6101	0.00558972
C4orf36	NM_2024_PD_PFC	-0.390807	0.0608469
C4orf36	NM_2024_PD_V1	-0.0119641	0.489067
C4orf36	Mathys_2024_AD_AnG	-0.991553	8.18062e-05
C4orf36	Mathys_2024_CR_AnG	0.129312	0.330911
C4orf36	Mathys_2024_AD_EC	-0.788224	0.00264116
C4orf36	Mathys_2024_CR_EC	0.00292748	0.485236
C4orf36	Mathys_2024_AD_HIP	-0.867488	0.00769901
C4orf36	Mathys_2024_CR_HIP	0.132736	0.325556
C4orf36	Mathys_2024_AD_MTG	-0.837451	0.00268335
C4orf36	Mathys_2024_CR_MTG	0.299276	0.131847
C4orf36	Mathys_2024_AD_PFC	-0.55711	0.00999249
C4orf36	Mathys_2024_CR_PFC	0.470636	0.0457734
C4orf36	Mathys_2024_AD_TH	-0.873363	0.000604656
C4orf36	Mathys_2024_CR_TH	0.0443835	0.425508
C4orf36	Pineda_2024_ALS_M1	-0.0471413	0.286892
C4orf36	Pineda_2024_C9ALS_M1	0.346175	0.102987
C4orf36	Pineda_2024_C9FTLD_M1	-0.651349	0.00310972
C4orf36	Pineda_2024_FTLD_M1	-0.773596	1.58972e-05
C4orf36	Pineda_2024_ALS_PFC	-0.335468	0.0303178
C4orf36	Pineda_2024_C9ALS_PFC	0.0249372	0.463981
C4orf36	Pineda_2024_C9FTLD_PFC	-0.871606	0.000137735
C4orf36	Pineda_2024_FTLD_PFC	-1.15419	1.28342e-09
C4orf45	NM_2024_PD_DMV	-0.0194365	0.466573
C4orf45	NM_2024_PD_GPi	0.0153957	0.490202
C4orf45	NM_2024_PD_M1	-0.872056	0.00207621
C4orf45	NM_2024_PD_PFC	-0.76187	0.00615736
C4orf45	NM_2024_PD_V1	-0.218503	0.160604
C4orf45	Mathys_2024_AD_AnG	1.60628	6.14203e-07
C4orf45	Mathys_2024_CR_AnG	-0.51298	0.12557
C4orf45	Mathys_2024_AD_EC	1.25373	8.33053e-09
C4orf45	Mathys_2024_CR_EC	-0.380684	0.106632
C4orf45	Mathys_2024_AD_HIP	2.49205	1.24747e-25
C4orf45	Mathys_2024_CR_HIP	-0.8004	0.026561
C4orf45	Mathys_2024_AD_MTG	0.97441	0.000402299
C4orf45	Mathys_2024_CR_MTG	-1.18559	0.00228815
C4orf45	Mathys_2024_AD_PFC	0.550741	0.0837326
C4orf45	Mathys_2024_CR_PFC	-1.96983	1.43641e-05
C4orf45	Mathys_2024_AD_TH	1.78081	2.42944e-16
C4orf45	Mathys_2024_CR_TH	-0.286189	0.136772
C4orf45	Pineda_2024_ALS_M1	2.01982	1.26024e-20
C4orf45	Pineda_2024_C9ALS_M1	1.45641	4.79768e-08
C4orf45	Pineda_2024_C9FTLD_M1	-1.25549	6.73328e-05
C4orf45	Pineda_2024_FTLD_M1	1.93954	3.01762e-17
C4orf45	Pineda_2024_ALS_PFC	1.97509	4.12086e-07
C4orf45	Pineda_2024_C9ALS_PFC	1.70119	1.15421e-05
C4orf45	Pineda_2024_C9FTLD_PFC	2.14452	2.67036e-15
C4orf45	Pineda_2024_FTLD_PFC	2.02188	2.32872e-10
C4orf46	NM_2024_PD_DMV	-0.7436	0.000167698
C4orf46	NM_2024_PD_GPi	-0.612138	0.00517711
C4orf46	NM_2024_PD_M1	-0.893954	0.000216358
C4orf46	NM_2024_PD_PFC	-0.906816	0.000376164
C4orf46	NM_2024_PD_V1	0.0696363	0.259366
C4orf46	Mathys_2024_AD_AnG	-0.146607	0.231884
C4orf46	Mathys_2024_CR_AnG	0.506874	0.0255412
C4orf46	Mathys_2024_AD_EC	-0.0855413	0.107034
C4orf46	Mathys_2024_CR_EC	0.131997	0.188687
C4orf46	Mathys_2024_AD_HIP	-0.0326455	0.474439
C4orf46	Mathys_2024_CR_HIP	0.428619	0.054029
C4orf46	Mathys_2024_AD_MTG	-0.131753	0.26729
C4orf46	Mathys_2024_CR_MTG	0.341311	0.0979556
C4orf46	Mathys_2024_AD_PFC	-0.268903	0.0736398
C4orf46	Mathys_2024_CR_PFC	0.0240561	0.462094
C4orf46	Mathys_2024_AD_TH	-0.367336	0.0129269
C4orf46	Mathys_2024_CR_TH	0.0408364	0.350494
C4orf46	Pineda_2024_ALS_M1	0.228011	0.177624
C4orf46	Pineda_2024_C9ALS_M1	-0.0362629	0.416554
C4orf46	Pineda_2024_C9FTLD_M1	-0.491751	0.0178289
C4orf46	Pineda_2024_FTLD_M1	-0.541415	1.19537e-05
C4orf46	Pineda_2024_ALS_PFC	-0.209429	0.0954273
C4orf46	Pineda_2024_C9ALS_PFC	-0.29232	0.0229363
C4orf46	Pineda_2024_C9FTLD_PFC	-0.52792	0.00844076
C4orf46	Pineda_2024_FTLD_PFC	-0.629773	0.000423853
C4orf47	NM_2024_PD_DMV	0.679724	0.0396736
C4orf47	NM_2024_PD_GPi	0.419094	0.102011
C4orf47	NM_2024_PD_M1	0.593692	0.0383111
C4orf47	NM_2024_PD_PFC	0.292954	0.175531
C4orf47	NM_2024_PD_V1	0.0172525	0.405356
C4orf47	Mathys_2024_AD_AnG	1.1868	0.000535064
C4orf47	Mathys_2024_CR_AnG	-0.235717	0.239445
C4orf47	Mathys_2024_AD_EC	1.22385	0.000230818
C4orf47	Mathys_2024_CR_EC	0.0394679	0.424459
C4orf47	Mathys_2024_AD_HIP	1.018	0.000759372
C4orf47	Mathys_2024_CR_HIP	-0.342989	0.149667
C4orf47	Mathys_2024_AD_MTG	1.40718	3.2476e-06
C4orf47	Mathys_2024_CR_MTG	-0.407905	0.115795
C4orf47	Mathys_2024_AD_PFC	0.892219	0.0122178
C4orf47	Mathys_2024_CR_PFC	-0.38941	0.148734
C4orf47	Mathys_2024_AD_TH	1.00958	0.0028796
C4orf47	Mathys_2024_CR_TH	-0.0441075	0.410478
C4orf47	Pineda_2024_ALS_M1	-0.287049	0.17596
C4orf47	Pineda_2024_C9ALS_M1	-0.36778	0.0177954
C4orf47	Pineda_2024_C9FTLD_M1	0.488196	0.0883241
C4orf47	Pineda_2024_FTLD_M1	1.06432	8.42626e-08
C4orf47	Pineda_2024_ALS_PFC	-0.0379416	0.456429
C4orf47	Pineda_2024_C9ALS_PFC	0.163628	0.345455
C4orf47	Pineda_2024_C9FTLD_PFC	1.35589	0.000228955
C4orf47	Pineda_2024_FTLD_PFC	1.43876	1.95437e-06
C4orf48	NM_2024_PD_DMV	0.82792	2.57371e-05
C4orf48	NM_2024_PD_GPi	0.583506	0.00119391
C4orf48	NM_2024_PD_M1	-0.0712628	0.365272
C4orf48	NM_2024_PD_PFC	-0.195228	0.150884
C4orf48	NM_2024_PD_V1	-0.00545314	0.488318
C4orf48	Mathys_2024_AD_AnG	0.842629	2.27567e-05
C4orf48	Mathys_2024_CR_AnG	1.02858	7.30039e-06
C4orf48	Mathys_2024_AD_EC	0.10182	0.353716
C4orf48	Mathys_2024_CR_EC	-0.0556763	0.409618
C4orf48	Mathys_2024_AD_HIP	0.537384	0.00010386
C4orf48	Mathys_2024_CR_HIP	0.724558	0.00239541
C4orf48	Mathys_2024_AD_MTG	0.0479085	0.0832427
C4orf48	Mathys_2024_CR_MTG	-0.0120072	0.387542
C4orf48	Mathys_2024_AD_PFC	-0.853989	0.00692257
C4orf48	Mathys_2024_CR_PFC	-0.476749	0.0104378
C4orf48	Mathys_2024_AD_TH	0.250681	0.1783
C4orf48	Mathys_2024_CR_TH	-0.114646	0.319082
C4orf48	Pineda_2024_ALS_M1	-0.217326	0.25119
C4orf48	Pineda_2024_C9ALS_M1	-0.667865	7.63128e-06
C4orf48	Pineda_2024_C9FTLD_M1	1.73684	1.44034e-24
C4orf48	Pineda_2024_FTLD_M1	0.749819	6.05644e-05
C4orf48	Pineda_2024_ALS_PFC	-1.30128	8.33195e-08
C4orf48	Pineda_2024_C9ALS_PFC	-1.59004	4.76086e-12
C4orf48	Pineda_2024_C9FTLD_PFC	-0.603052	0.00564225
C4orf48	Pineda_2024_FTLD_PFC	-0.687761	0.000159321
C4orf51	NM_2024_PD_DMV	0.000573758	0.821164
C4orf51	NM_2024_PD_GPi	-0.0222313	0.790132
C4orf51	NM_2024_PD_M1	-0.027528	0.790268
C4orf51	NM_2024_PD_PFC	-0.0463521	0.772231
C4orf51	NM_2024_PD_V1	-0.00262126	0.821529
C4orf51	Mathys_2024_AD_AnG	0.0112214	0.826542
C4orf51	Mathys_2024_CR_AnG	0.0176911	0.815616
C4orf51	Mathys_2024_AD_EC	0.00569391	0.827748
C4orf51	Mathys_2024_CR_EC	0.000192686	0.833704
C4orf51	Mathys_2024_AD_HIP	0.0165813	0.811483
C4orf51	Mathys_2024_CR_HIP	0.0161033	0.813058
C4orf51	Mathys_2024_AD_MTG	0.00343962	0.830899
C4orf51	Mathys_2024_CR_MTG	0.00290622	0.829402
C4orf51	Mathys_2024_AD_PFC	-0.0164256	0.809678
C4orf51	Mathys_2024_CR_PFC	-0.0221955	0.814395
C4orf51	Mathys_2024_AD_TH	-0.00104626	0.82823
C4orf51	Mathys_2024_CR_TH	-0.00165064	0.828737
C4orf51	Pineda_2024_ALS_M1	-0.00180095	0.829088
C4orf51	Pineda_2024_C9ALS_M1	-0.0216432	0.770693
C4orf51	Pineda_2024_C9FTLD_M1	0.00312828	0.763078
C4orf51	Pineda_2024_FTLD_M1	-0.00121275	0.773195
C4orf51	Pineda_2024_ALS_PFC	-0.0208568	0.767294
C4orf51	Pineda_2024_C9ALS_PFC	-0.039234	0.808691
C4orf51	Pineda_2024_C9FTLD_PFC	-0.0109802	0.817474
C4orf51	Pineda_2024_FTLD_PFC	-0.0119243	0.80114
C5	NM_2024_PD_DMV	-0.0515478	0.282078
C5	NM_2024_PD_GPi	-0.0046583	0.444482
C5	NM_2024_PD_M1	0.0908659	0.204567
C5	NM_2024_PD_PFC	0.256734	0.0261212
C5	NM_2024_PD_V1	-0.0386832	0.321645
C5	Mathys_2024_AD_AnG	-0.519463	0.0177936
C5	Mathys_2024_CR_AnG	-0.63306	0.000316697
C5	Mathys_2024_AD_EC	-0.279423	0.04051
C5	Mathys_2024_CR_EC	-0.255799	0.0105978
C5	Mathys_2024_AD_HIP	-0.511286	0.0216323
C5	Mathys_2024_CR_HIP	-0.538423	0.00258947
C5	Mathys_2024_AD_MTG	-0.343654	0.0335762
C5	Mathys_2024_CR_MTG	-0.445729	0.00108853
C5	Mathys_2024_AD_PFC	0.0538409	0.27184
C5	Mathys_2024_CR_PFC	0.0107234	0.149734
C5	Mathys_2024_AD_TH	-0.277177	0.040387
C5	Mathys_2024_CR_TH	-0.0441198	0.314911
C5	Pineda_2024_ALS_M1	-0.12889	0.230223
C5	Pineda_2024_C9ALS_M1	0.0675322	0.376095
C5	Pineda_2024_C9FTLD_M1	-0.0443455	0.305201
C5	Pineda_2024_FTLD_M1	-0.285705	0.000276022
C5	Pineda_2024_ALS_PFC	0.227927	0.0735928
C5	Pineda_2024_C9ALS_PFC	0.393711	0.0142064
C5	Pineda_2024_C9FTLD_PFC	0.00692154	0.452691
C5	Pineda_2024_FTLD_PFC	0.0178737	0.416606
C5AR1	NM_2024_PD_DMV	2.31766	6.06269e-05
C5AR1	NM_2024_PD_GPi	2.1559	1.30873e-05
C5AR1	NM_2024_PD_M1	2.08803	0.000613996
C5AR1	NM_2024_PD_PFC	1.96023	0.00150831
C5AR1	NM_2024_PD_V1	-0.37753	0.0975768
C5AR1	Mathys_2024_AD_AnG	0.119118	0.394992
C5AR1	Mathys_2024_CR_AnG	-1.95434	0.00127233
C5AR1	Mathys_2024_AD_EC	0.175231	0.278888
C5AR1	Mathys_2024_CR_EC	-1.02042	0.00445935
C5AR1	Mathys_2024_AD_HIP	0.230393	0.308438
C5AR1	Mathys_2024_CR_HIP	-1.79014	0.00118601
C5AR1	Mathys_2024_AD_MTG	-0.488303	0.169223
C5AR1	Mathys_2024_CR_MTG	-2.14454	0.000784119
C5AR1	Mathys_2024_AD_PFC	-0.445825	0.256524
C5AR1	Mathys_2024_CR_PFC	-1.76737	0.034601
C5AR1	Mathys_2024_AD_TH	1.03764	0.00522201
C5AR1	Mathys_2024_CR_TH	-0.40896	0.0775808
C5AR1	Pineda_2024_ALS_M1	-0.386847	0.369147
C5AR1	Pineda_2024_C9ALS_M1	-0.137633	0.466926
C5AR1	Pineda_2024_C9FTLD_M1	1.73641	0.0324237
C5AR1	Pineda_2024_FTLD_M1	2.25279	2.66008e-08
C5AR1	Pineda_2024_ALS_PFC	0.0404445	0.48051
C5AR1	Pineda_2024_C9ALS_PFC	0.13495	0.457783
C5AR1	Pineda_2024_C9FTLD_PFC	1.52155	0.00137754
C5AR1	Pineda_2024_FTLD_PFC	1.68095	4.12491e-05
C5orf15	NM_2024_PD_DMV	-0.121779	0.155929
C5orf15	NM_2024_PD_GPi	0.0419007	0.374091
C5orf15	NM_2024_PD_M1	-0.130457	0.144805
C5orf15	NM_2024_PD_PFC	-0.128719	0.165441
C5orf15	NM_2024_PD_V1	0.00482599	0.471756
C5orf15	Mathys_2024_AD_AnG	-0.466769	0.00769399
C5orf15	Mathys_2024_CR_AnG	-0.0226002	0.424593
C5orf15	Mathys_2024_AD_EC	-0.490303	2.77161e-05
C5orf15	Mathys_2024_CR_EC	-0.128548	0.0820989
C5orf15	Mathys_2024_AD_HIP	-0.432329	0.00859773
C5orf15	Mathys_2024_CR_HIP	0.0123202	0.480104
C5orf15	Mathys_2024_AD_MTG	-0.558326	0.00195806
C5orf15	Mathys_2024_CR_MTG	-0.119356	0.128653
C5orf15	Mathys_2024_AD_PFC	-0.497166	0.00496132
C5orf15	Mathys_2024_CR_PFC	-0.139441	0.0759075
C5orf15	Mathys_2024_AD_TH	-0.461708	0.000131472
C5orf15	Mathys_2024_CR_TH	-0.0301701	0.341259
C5orf15	Pineda_2024_ALS_M1	-0.098796	0.0506248
C5orf15	Pineda_2024_C9ALS_M1	-0.128616	2.73349e-05
C5orf15	Pineda_2024_C9FTLD_M1	0.123727	0.129407
C5orf15	Pineda_2024_FTLD_M1	-0.307687	4.86945e-05
C5orf15	Pineda_2024_ALS_PFC	-0.285592	0.000247857
C5orf15	Pineda_2024_C9ALS_PFC	-0.368756	0.000479537
C5orf15	Pineda_2024_C9FTLD_PFC	-0.498832	0.00412466
C5orf15	Pineda_2024_FTLD_PFC	-0.537999	7.40128e-05
C5orf22	NM_2024_PD_DMV	0.217041	0.0297802
C5orf22	NM_2024_PD_GPi	-0.0400495	0.356631
C5orf22	NM_2024_PD_M1	0.240927	0.0650109
C5orf22	NM_2024_PD_PFC	0.207973	0.133694
C5orf22	NM_2024_PD_V1	-0.132008	0.212823
C5orf22	Mathys_2024_AD_AnG	-0.1352	0.25442
C5orf22	Mathys_2024_CR_AnG	0.0129508	0.471172
C5orf22	Mathys_2024_AD_EC	-0.0263829	0.458936
C5orf22	Mathys_2024_CR_EC	-0.0198848	0.459569
C5orf22	Mathys_2024_AD_HIP	0.00386415	0.491483
C5orf22	Mathys_2024_CR_HIP	0.0676303	0.373605
C5orf22	Mathys_2024_AD_MTG	0.00437558	0.489669
C5orf22	Mathys_2024_CR_MTG	0.0455677	0.422045
C5orf22	Mathys_2024_AD_PFC	-0.275159	0.0708468
C5orf22	Mathys_2024_CR_PFC	0.00257572	0.495366
C5orf22	Mathys_2024_AD_TH	0.106848	0.0728081
C5orf22	Mathys_2024_CR_TH	-0.00477722	0.486563
C5orf22	Pineda_2024_ALS_M1	0.0566786	0.384425
C5orf22	Pineda_2024_C9ALS_M1	0.0297812	0.454622
C5orf22	Pineda_2024_C9FTLD_M1	0.070909	0.358846
C5orf22	Pineda_2024_FTLD_M1	0.158119	0.169622
C5orf22	Pineda_2024_ALS_PFC	0.110115	0.297552
C5orf22	Pineda_2024_C9ALS_PFC	0.0479759	0.312428
C5orf22	Pineda_2024_C9FTLD_PFC	0.235291	0.00713699
C5orf22	Pineda_2024_FTLD_PFC	0.314226	7.16477e-05
C5orf24	NM_2024_PD_DMV	-0.00645515	0.493961
C5orf24	NM_2024_PD_GPi	-0.0570577	0.298536
C5orf24	NM_2024_PD_M1	-0.0147301	0.446227
C5orf24	NM_2024_PD_PFC	-0.0202574	0.444845
C5orf24	NM_2024_PD_V1	0.0369629	0.344212
C5orf24	Mathys_2024_AD_AnG	0.462576	6.23702e-05
C5orf24	Mathys_2024_CR_AnG	0.2417	0.1126
C5orf24	Mathys_2024_AD_EC	0.227657	4.74763e-05
C5orf24	Mathys_2024_CR_EC	0.00241172	0.49638
C5orf24	Mathys_2024_AD_HIP	0.407854	8.02426e-07
C5orf24	Mathys_2024_CR_HIP	0.0683491	0.374287
C5orf24	Mathys_2024_AD_MTG	0.43587	5.21663e-14
C5orf24	Mathys_2024_CR_MTG	0.01607	0.218313
C5orf24	Mathys_2024_AD_PFC	-0.192636	0.156467
C5orf24	Mathys_2024_CR_PFC	-0.572762	0.000367538
C5orf24	Mathys_2024_AD_TH	0.105007	0.0330486
C5orf24	Mathys_2024_CR_TH	-0.0133521	0.479433
C5orf24	Pineda_2024_ALS_M1	-0.335387	0.000247966
C5orf24	Pineda_2024_C9ALS_M1	0.0245043	0.016088
C5orf24	Pineda_2024_C9FTLD_M1	0.636737	9.04462e-05
C5orf24	Pineda_2024_FTLD_M1	0.396416	0.000111926
C5orf24	Pineda_2024_ALS_PFC	-0.605794	0.000121868
C5orf24	Pineda_2024_C9ALS_PFC	0.0345282	0.225591
C5orf24	Pineda_2024_C9FTLD_PFC	0.380353	3.30819e-08
C5orf24	Pineda_2024_FTLD_PFC	0.261081	1.05314e-06
C5orf34	NM_2024_PD_DMV	-0.53421	0.0385139
C5orf34	NM_2024_PD_GPi	-0.457901	0.0439365
C5orf34	NM_2024_PD_M1	-0.607293	0.0243301
C5orf34	NM_2024_PD_PFC	-0.2853	0.163246
C5orf34	NM_2024_PD_V1	-0.0641176	0.379997
C5orf34	Mathys_2024_AD_AnG	0.76163	0.00501619
C5orf34	Mathys_2024_CR_AnG	-0.278893	0.281817
C5orf34	Mathys_2024_AD_EC	0.705486	0.000510775
C5orf34	Mathys_2024_CR_EC	0.0746969	0.365327
C5orf34	Mathys_2024_AD_HIP	1.07788	3.05022e-06
C5orf34	Mathys_2024_CR_HIP	-0.363851	0.194612
C5orf34	Mathys_2024_AD_MTG	0.928832	0.000723689
C5orf34	Mathys_2024_CR_MTG	-0.270182	0.287142
C5orf34	Mathys_2024_AD_PFC	1.06453	0.000357584
C5orf34	Mathys_2024_CR_PFC	-0.271378	0.297382
C5orf34	Mathys_2024_AD_TH	0.866551	4.27687e-05
C5orf34	Mathys_2024_CR_TH	-0.0312542	0.437869
C5orf34	Pineda_2024_ALS_M1	0.982919	0.0026132
C5orf34	Pineda_2024_C9ALS_M1	0.926149	0.0142501
C5orf34	Pineda_2024_C9FTLD_M1	-1.09165	0.000923585
C5orf34	Pineda_2024_FTLD_M1	0.672913	0.00147177
C5orf34	Pineda_2024_ALS_PFC	1.34617	0.00198702
C5orf34	Pineda_2024_C9ALS_PFC	1.57119	0.00296755
C5orf34	Pineda_2024_C9FTLD_PFC	1.1996	6.43382e-05
C5orf34	Pineda_2024_FTLD_PFC	1.19989	0.00131968
C5orf34-AS1	NM_2024_PD_DMV	0.355127	0.176366
C5orf34-AS1	NM_2024_PD_GPi	0.513026	0.0933069
C5orf34-AS1	NM_2024_PD_M1	0.793351	0.0552217
C5orf34-AS1	NM_2024_PD_PFC	0.626048	0.165097
C5orf34-AS1	NM_2024_PD_V1	-0.0126062	0.456654
C5orf34-AS1	Mathys_2024_AD_AnG	0.098114	0.422204
C5orf34-AS1	Mathys_2024_CR_AnG	-0.312112	0.370415
C5orf34-AS1	Mathys_2024_AD_EC	0.178041	0.391661
C5orf34-AS1	Mathys_2024_CR_EC	-0.00313955	0.48994
C5orf34-AS1	Mathys_2024_AD_HIP	-0.0213754	0.465529
C5orf34-AS1	Mathys_2024_CR_HIP	-0.256977	0.367613
C5orf34-AS1	Mathys_2024_AD_MTG	0.196523	0.391166
C5orf34-AS1	Mathys_2024_CR_MTG	-0.132317	0.425411
C5orf34-AS1	Mathys_2024_AD_PFC	0.353603	0.32909
C5orf34-AS1	Mathys_2024_CR_PFC	0.167877	0.473602
C5orf34-AS1	Mathys_2024_AD_TH	0.253437	0.356615
C5orf34-AS1	Mathys_2024_CR_TH	0.0245695	0.500395
C5orf34-AS1	Pineda_2024_ALS_M1	-0.23761	0.422792
C5orf34-AS1	Pineda_2024_C9ALS_M1	0.0234847	0.500768
C5orf34-AS1	Pineda_2024_C9FTLD_M1	0.320999	0.294199
C5orf34-AS1	Pineda_2024_FTLD_M1	0.286713	0.34478
C5orf34-AS1	Pineda_2024_ALS_PFC	0.0716986	0.489975
C5orf34-AS1	Pineda_2024_C9ALS_PFC	0.347633	0.404648
C5orf34-AS1	Pineda_2024_C9FTLD_PFC	0.436154	0.311311
C5orf34-AS1	Pineda_2024_FTLD_PFC	0.478812	0.301998
C5orf58	NM_2024_PD_DMV	-0.285196	0.31251
C5orf58	NM_2024_PD_GPi	-0.0478548	0.478274
C5orf58	NM_2024_PD_M1	-0.095391	0.454836
C5orf58	NM_2024_PD_PFC	-0.0646968	0.475403
C5orf58	NM_2024_PD_V1	0.0144076	0.50338
C5orf58	Mathys_2024_AD_AnG	-0.237974	0.427886
C5orf58	Mathys_2024_CR_AnG	-0.0415507	0.517388
C5orf58	Mathys_2024_AD_EC	-0.17903	0.442703
C5orf58	Mathys_2024_CR_EC	-0.0033241	0.52898
C5orf58	Mathys_2024_AD_HIP	-0.22569	0.432974
C5orf58	Mathys_2024_CR_HIP	-0.028643	0.521197
C5orf58	Mathys_2024_AD_MTG	-0.173712	0.451396
C5orf58	Mathys_2024_CR_MTG	0.0158691	0.512152
C5orf58	Mathys_2024_AD_PFC	-0.0664213	0.489284
C5orf58	Mathys_2024_CR_PFC	0.110124	0.469872
C5orf58	Mathys_2024_AD_TH	-0.206907	0.429833
C5orf58	Mathys_2024_CR_TH	0.00710328	0.511425
C5orf58	Pineda_2024_ALS_M1	0.0230161	0.516428
C5orf58	Pineda_2024_C9ALS_M1	0.0598488	0.502297
C5orf58	Pineda_2024_C9FTLD_M1	-0.146942	0.432219
C5orf58	Pineda_2024_FTLD_M1	-0.247141	0.418265
C5orf58	Pineda_2024_ALS_PFC	0.063279	0.49937
C5orf58	Pineda_2024_C9ALS_PFC	0.0821527	0.506046
C5orf58	Pineda_2024_C9FTLD_PFC	-0.166703	0.453433
C5orf58	Pineda_2024_FTLD_PFC	-0.180923	0.449669
C5orf64	NM_2024_PD_DMV	-0.264055	0.0639825
C5orf64	NM_2024_PD_GPi	-0.0541544	0.11449
C5orf64	NM_2024_PD_M1	-0.258434	0.0204344
C5orf64	NM_2024_PD_PFC	-0.183543	0.0664952
C5orf64	NM_2024_PD_V1	0.163012	0.134837
C5orf64	Mathys_2024_AD_AnG	0.00268504	0.344129
C5orf64	Mathys_2024_CR_AnG	0.79457	0.00374732
C5orf64	Mathys_2024_AD_EC	-0.776847	6.23256e-06
C5orf64	Mathys_2024_CR_EC	0.384848	0.0309723
C5orf64	Mathys_2024_AD_HIP	-0.587276	0.00294667
C5orf64	Mathys_2024_CR_HIP	0.837711	0.00105912
C5orf64	Mathys_2024_AD_MTG	-0.377192	0.0642907
C5orf64	Mathys_2024_CR_MTG	1.01803	0.000165476
C5orf64	Mathys_2024_AD_PFC	0.0171625	0.244105
C5orf64	Mathys_2024_CR_PFC	1.14757	9.83896e-05
C5orf64	Mathys_2024_AD_TH	-0.559132	0.00194466
C5orf64	Mathys_2024_CR_TH	0.298734	0.0664512
C5orf64	Pineda_2024_ALS_M1	0.281229	0.0905284
C5orf64	Pineda_2024_C9ALS_M1	0.555695	0.028311
C5orf64	Pineda_2024_C9FTLD_M1	-0.12238	0.0756495
C5orf64	Pineda_2024_FTLD_M1	-0.792462	1.22125e-15
C5orf64	Pineda_2024_ALS_PFC	0.296149	0.0489637
C5orf64	Pineda_2024_C9ALS_PFC	0.140885	0.264701
C5orf64	Pineda_2024_C9FTLD_PFC	-1.20009	3.54161e-13
C5orf64	Pineda_2024_FTLD_PFC	-0.949604	5.06895e-12
C6orf120	NM_2024_PD_DMV	0.0270464	0.318518
C6orf120	NM_2024_PD_GPi	-0.201762	0.195707
C6orf120	NM_2024_PD_M1	0.147001	0.281251
C6orf120	NM_2024_PD_PFC	0.000981577	0.48822
C6orf120	NM_2024_PD_V1	-0.293341	0.111758
C6orf120	Mathys_2024_AD_AnG	0.381663	0.00622095
C6orf120	Mathys_2024_CR_AnG	0.154405	0.246838
C6orf120	Mathys_2024_AD_EC	-0.0253337	0.110249
C6orf120	Mathys_2024_CR_EC	0.00392036	0.494461
C6orf120	Mathys_2024_AD_HIP	0.52713	1.42862e-05
C6orf120	Mathys_2024_CR_HIP	-0.0348922	0.444923
C6orf120	Mathys_2024_AD_MTG	0.475666	0.000511874
C6orf120	Mathys_2024_CR_MTG	-0.030306	0.445247
C6orf120	Mathys_2024_AD_PFC	0.0983072	0.319277
C6orf120	Mathys_2024_CR_PFC	-0.276867	0.0408695
C6orf120	Mathys_2024_AD_TH	0.120947	0.0513103
C6orf120	Mathys_2024_CR_TH	-0.0131445	0.479134
C6orf120	Pineda_2024_ALS_M1	-0.0539419	0.41348
C6orf120	Pineda_2024_C9ALS_M1	0.023299	0.041972
C6orf120	Pineda_2024_C9FTLD_M1	0.159672	0.250652
C6orf120	Pineda_2024_FTLD_M1	0.261173	0.0435824
C6orf120	Pineda_2024_ALS_PFC	-0.375065	0.0314599
C6orf120	Pineda_2024_C9ALS_PFC	-0.183075	0.100161
C6orf120	Pineda_2024_C9FTLD_PFC	0.666091	3.51345e-07
C6orf120	Pineda_2024_FTLD_PFC	0.497014	3.70532e-09
C6orf132	NM_2024_PD_DMV	-0.373975	0.207282
C6orf132	NM_2024_PD_GPi	-0.292089	0.234832
C6orf132	NM_2024_PD_M1	-0.030344	0.479887
C6orf132	NM_2024_PD_PFC	-0.143144	0.372599
C6orf132	NM_2024_PD_V1	0.0518974	0.453375
C6orf132	Mathys_2024_AD_AnG	-0.299709	0.372269
C6orf132	Mathys_2024_CR_AnG	-0.0154492	0.526435
C6orf132	Mathys_2024_AD_EC	-0.201786	0.404476
C6orf132	Mathys_2024_CR_EC	0.0433531	0.46907
C6orf132	Mathys_2024_AD_HIP	-0.306278	0.371901
C6orf132	Mathys_2024_CR_HIP	0.0147221	0.512192
C6orf132	Mathys_2024_AD_MTG	-0.158862	0.429915
C6orf132	Mathys_2024_CR_MTG	0.0939091	0.457608
C6orf132	Mathys_2024_AD_PFC	-0.0157599	0.495604
C6orf132	Mathys_2024_CR_PFC	0.23278	0.392626
C6orf132	Mathys_2024_AD_TH	-0.295905	0.360936
C6orf132	Mathys_2024_CR_TH	0.0269489	0.463564
C6orf132	Pineda_2024_ALS_M1	-0.0618232	0.519384
C6orf132	Pineda_2024_C9ALS_M1	-0.00109837	0.51005
C6orf132	Pineda_2024_C9FTLD_M1	-0.194794	0.373805
C6orf132	Pineda_2024_FTLD_M1	-0.418164	0.322606
C6orf132	Pineda_2024_ALS_PFC	0.0194348	0.507137
C6orf132	Pineda_2024_C9ALS_PFC	0.0745931	0.500013
C6orf132	Pineda_2024_C9FTLD_PFC	-0.228521	0.401226
C6orf132	Pineda_2024_FTLD_PFC	-0.248846	0.395166
C6orf136	NM_2024_PD_DMV	0.120281	0.212411
C6orf136	NM_2024_PD_GPi	0.0130915	0.423899
C6orf136	NM_2024_PD_M1	0.297578	0.122516
C6orf136	NM_2024_PD_PFC	-0.154475	0.294773
C6orf136	NM_2024_PD_V1	-0.239243	0.140209
C6orf136	Mathys_2024_AD_AnG	0.41077	0.0339745
C6orf136	Mathys_2024_CR_AnG	-0.120494	0.312102
C6orf136	Mathys_2024_AD_EC	0.0204637	0.0530609
C6orf136	Mathys_2024_CR_EC	0.13774	0.280494
C6orf136	Mathys_2024_AD_HIP	0.403829	0.00239651
C6orf136	Mathys_2024_CR_HIP	0.175572	0.259366
C6orf136	Mathys_2024_AD_MTG	0.878283	0.000429558
C6orf136	Mathys_2024_CR_MTG	0.0254231	0.459206
C6orf136	Mathys_2024_AD_PFC	0.28804	0.179048
C6orf136	Mathys_2024_CR_PFC	-0.0312471	0.443608
C6orf136	Mathys_2024_AD_TH	0.0277086	0.430508
C6orf136	Mathys_2024_CR_TH	0.0277421	0.444661
C6orf136	Pineda_2024_ALS_M1	-1.27795	1.56098e-05
C6orf136	Pineda_2024_C9ALS_M1	-1.32189	0
C6orf136	Pineda_2024_C9FTLD_M1	0.700171	0.00504087
C6orf136	Pineda_2024_FTLD_M1	-0.36815	0.00994756
C6orf136	Pineda_2024_ALS_PFC	-1.09722	0.000474219
C6orf136	Pineda_2024_C9ALS_PFC	-1.08002	2.31055e-05
C6orf136	Pineda_2024_C9FTLD_PFC	0.384048	0.0157698
C6orf136	Pineda_2024_FTLD_PFC	0.577757	6.94433e-05
C6orf163	NM_2024_PD_DMV	-0.757594	0.0212579
C6orf163	NM_2024_PD_GPi	-0.24098	0.343434
C6orf163	NM_2024_PD_M1	-0.347844	0.26961
C6orf163	NM_2024_PD_PFC	-0.173777	0.410276
C6orf163	NM_2024_PD_V1	0.0484126	0.472129
C6orf163	Mathys_2024_AD_AnG	-0.093449	0.429195
C6orf163	Mathys_2024_CR_AnG	0.000128526	0.581203
C6orf163	Mathys_2024_AD_EC	-0.102594	0.476837
C6orf163	Mathys_2024_CR_EC	0.0294819	0.52743
C6orf163	Mathys_2024_AD_HIP	-0.0704085	0.520475
C6orf163	Mathys_2024_CR_HIP	-0.0298997	0.573164
C6orf163	Mathys_2024_AD_MTG	-0.0758958	0.515756
C6orf163	Mathys_2024_CR_MTG	0.0157251	0.565312
C6orf163	Mathys_2024_AD_PFC	0.0665249	0.555239
C6orf163	Mathys_2024_CR_PFC	0.131264	0.467477
C6orf163	Mathys_2024_AD_TH	-0.0855991	0.468404
C6orf163	Mathys_2024_CR_TH	0.0112602	0.552983
C6orf163	Pineda_2024_ALS_M1	0.336522	0.369782
C6orf163	Pineda_2024_C9ALS_M1	0.446074	0.281389
C6orf163	Pineda_2024_C9FTLD_M1	-0.460012	0.299128
C6orf163	Pineda_2024_FTLD_M1	-0.172771	0.419742
C6orf163	Pineda_2024_ALS_PFC	0.391353	0.3549
C6orf163	Pineda_2024_C9ALS_PFC	0.43149	0.381743
C6orf163	Pineda_2024_C9FTLD_PFC	-0.0568983	0.532042
C6orf163	Pineda_2024_FTLD_PFC	-0.0837909	0.510896
C6orf226	NM_2024_PD_DMV	-0.134276	0.220069
C6orf226	NM_2024_PD_GPi	-0.424439	0.0161041
C6orf226	NM_2024_PD_M1	-0.803028	0.00176094
C6orf226	NM_2024_PD_PFC	-0.989927	0.000406925
C6orf226	NM_2024_PD_V1	-0.0171749	0.444932
C6orf226	Mathys_2024_AD_AnG	0.383918	0.0061339
C6orf226	Mathys_2024_CR_AnG	0.543258	0.0059777
C6orf226	Mathys_2024_AD_EC	0.278418	0.00704017
C6orf226	Mathys_2024_CR_EC	0.012619	0.474237
C6orf226	Mathys_2024_AD_HIP	0.748965	3.62198e-06
C6orf226	Mathys_2024_CR_HIP	0.51513	0.00558995
C6orf226	Mathys_2024_AD_MTG	0.171034	0.0286224
C6orf226	Mathys_2024_CR_MTG	-0.0387346	0.42338
C6orf226	Mathys_2024_AD_PFC	-0.417999	0.0138498
C6orf226	Mathys_2024_CR_PFC	-0.791488	2.22947e-05
C6orf226	Mathys_2024_AD_TH	0.165223	0.141585
C6orf226	Mathys_2024_CR_TH	-0.0462607	0.369932
C6orf226	Pineda_2024_ALS_M1	-0.0157837	0.224942
C6orf226	Pineda_2024_C9ALS_M1	-0.695762	5.66315e-09
C6orf226	Pineda_2024_C9FTLD_M1	-0.119688	0.324803
C6orf226	Pineda_2024_FTLD_M1	0.0495964	0.406595
C6orf226	Pineda_2024_ALS_PFC	-0.479062	0.00209127
C6orf226	Pineda_2024_C9ALS_PFC	-0.895444	3.43429e-05
C6orf226	Pineda_2024_C9FTLD_PFC	-0.249656	0.0991738
C6orf226	Pineda_2024_FTLD_PFC	-0.418587	0.010992
C6orf47	NM_2024_PD_DMV	-0.160793	0.202886
C6orf47	NM_2024_PD_GPi	-0.368268	0.0257433
C6orf47	NM_2024_PD_M1	-0.430282	0.0247823
C6orf47	NM_2024_PD_PFC	-0.669233	0.00103808
C6orf47	NM_2024_PD_V1	0.00997564	0.457478
C6orf47	Mathys_2024_AD_AnG	0.178158	0.147763
C6orf47	Mathys_2024_CR_AnG	0.787459	8.48063e-05
C6orf47	Mathys_2024_AD_EC	-0.0585714	0.371647
C6orf47	Mathys_2024_CR_EC	0.171749	0.131573
C6orf47	Mathys_2024_AD_HIP	0.019313	0.410107
C6orf47	Mathys_2024_CR_HIP	0.73	0.000461029
C6orf47	Mathys_2024_AD_MTG	0.224462	0.0244774
C6orf47	Mathys_2024_CR_MTG	0.517138	0.0030585
C6orf47	Mathys_2024_AD_PFC	-0.369261	0.0246392
C6orf47	Mathys_2024_CR_PFC	-0.123827	0.211312
C6orf47	Mathys_2024_AD_TH	-0.140086	0.106947
C6orf47	Mathys_2024_CR_TH	0.0536098	0.343146
C6orf47	Pineda_2024_ALS_M1	-0.196333	0.184154
C6orf47	Pineda_2024_C9ALS_M1	-0.594152	3.36832e-05
C6orf47	Pineda_2024_C9FTLD_M1	0.213045	0.140813
C6orf47	Pineda_2024_FTLD_M1	-0.214186	0.131711
C6orf47	Pineda_2024_ALS_PFC	-0.717666	0.000182422
C6orf47	Pineda_2024_C9ALS_PFC	-1.20558	7.07457e-07
C6orf47	Pineda_2024_C9FTLD_PFC	-0.656299	6.66403e-05
C6orf47	Pineda_2024_FTLD_PFC	-0.644887	1.78108e-05
C6orf52	NM_2024_PD_DMV	-0.166107	0.26069
C6orf52	NM_2024_PD_GPi	0.0101794	0.479311
C6orf52	NM_2024_PD_M1	-0.173201	0.250225
C6orf52	NM_2024_PD_PFC	-0.0650658	0.402589
C6orf52	NM_2024_PD_V1	-0.013115	0.467249
C6orf52	Mathys_2024_AD_AnG	-0.351642	0.0420363
C6orf52	Mathys_2024_CR_AnG	-0.641832	0.00481002
C6orf52	Mathys_2024_AD_EC	-0.319289	0.0349743
C6orf52	Mathys_2024_CR_EC	-0.349982	0.0266434
C6orf52	Mathys_2024_AD_HIP	-0.00620452	0.478528
C6orf52	Mathys_2024_CR_HIP	-0.612877	0.0129857
C6orf52	Mathys_2024_AD_MTG	-0.536452	0.0112855
C6orf52	Mathys_2024_CR_MTG	-0.668644	0.00697364
C6orf52	Mathys_2024_AD_PFC	-0.33349	0.0719754
C6orf52	Mathys_2024_CR_PFC	-0.581344	0.0217931
C6orf52	Mathys_2024_AD_TH	-0.00473164	0.49079
C6orf52	Mathys_2024_CR_TH	-0.139182	0.144468
C6orf52	Pineda_2024_ALS_M1	0.786242	0.0072819
C6orf52	Pineda_2024_C9ALS_M1	0.805324	0.00163158
C6orf52	Pineda_2024_C9FTLD_M1	-0.489507	0.0427185
C6orf52	Pineda_2024_FTLD_M1	0.343725	0.049869
C6orf52	Pineda_2024_ALS_PFC	0.8488	0.0118572
C6orf52	Pineda_2024_C9ALS_PFC	0.756773	0.00957426
C6orf52	Pineda_2024_C9FTLD_PFC	0.171743	0.159733
C6orf52	Pineda_2024_FTLD_PFC	0.117068	0.0391876
C6orf58	NM_2024_PD_DMV	-1.29578	0.0133961
C6orf58	NM_2024_PD_GPi	-0.774743	0.106975
C6orf58	NM_2024_PD_M1	-0.74163	0.161943
C6orf58	NM_2024_PD_PFC	-0.608759	0.214164
C6orf58	NM_2024_PD_V1	0.0820732	0.383911
C6orf58	Mathys_2024_AD_AnG	-1.05695	0.180569
C6orf58	Mathys_2024_CR_AnG	-0.00628713	0.507401
C6orf58	Mathys_2024_AD_EC	-0.78069	0.226604
C6orf58	Mathys_2024_CR_EC	0.0690505	0.429058
C6orf58	Mathys_2024_AD_HIP	-0.966292	0.203882
C6orf58	Mathys_2024_CR_HIP	0.0486465	0.478481
C6orf58	Mathys_2024_AD_MTG	-0.709054	0.264905
C6orf58	Mathys_2024_CR_MTG	0.224073	0.390514
C6orf58	Mathys_2024_AD_PFC	-0.296535	0.378024
C6orf58	Mathys_2024_CR_PFC	0.532071	0.29715
C6orf58	Mathys_2024_AD_TH	-1.03557	0.163596
C6orf58	Mathys_2024_CR_TH	0.0556928	0.39923
C6orf58	Pineda_2024_ALS_M1	0.105804	0.466306
C6orf58	Pineda_2024_C9ALS_M1	0.164577	0.450881
C6orf58	Pineda_2024_C9FTLD_M1	-0.838607	0.158066
C6orf58	Pineda_2024_FTLD_M1	-1.34906	0.129819
C6orf58	Pineda_2024_ALS_PFC	0.216771	0.428318
C6orf58	Pineda_2024_C9ALS_PFC	0.230321	0.448586
C6orf58	Pineda_2024_C9FTLD_PFC	-0.884233	0.229664
C6orf58	Pineda_2024_FTLD_PFC	-0.969995	0.219035
C6orf62	NM_2024_PD_DMV	-0.229493	0.100631
C6orf62	NM_2024_PD_GPi	0.118162	0.326284
C6orf62	NM_2024_PD_M1	-0.0634095	0.289692
C6orf62	NM_2024_PD_PFC	0.365885	0.0536653
C6orf62	NM_2024_PD_V1	-0.0941897	0.394551
C6orf62	Mathys_2024_AD_AnG	-0.60663	0.000896155
C6orf62	Mathys_2024_CR_AnG	-0.213917	0.0608773
C6orf62	Mathys_2024_AD_EC	-0.200397	0.296225
C6orf62	Mathys_2024_CR_EC	-0.262503	0.252871
C6orf62	Mathys_2024_AD_HIP	-0.525645	0.0153
C6orf62	Mathys_2024_CR_HIP	-0.830861	6.50291e-06
C6orf62	Mathys_2024_AD_MTG	-0.717998	0.00335385
C6orf62	Mathys_2024_CR_MTG	-0.519905	0.000460797
C6orf62	Mathys_2024_AD_PFC	-0.934319	7.60794e-08
C6orf62	Mathys_2024_CR_PFC	-0.293962	0.0078441
C6orf62	Mathys_2024_AD_TH	-0.899217	3.01545e-08
C6orf62	Mathys_2024_CR_TH	-0.208141	0.335239
C6orf62	Pineda_2024_ALS_M1	-0.477098	0.0019106
C6orf62	Pineda_2024_C9ALS_M1	-0.476206	0.176563
C6orf62	Pineda_2024_C9FTLD_M1	0.181449	0.27254
C6orf62	Pineda_2024_FTLD_M1	-0.173702	0.00291179
C6orf62	Pineda_2024_ALS_PFC	-1.52139	1.27588e-11
C6orf62	Pineda_2024_C9ALS_PFC	-0.47749	0.000456722
C6orf62	Pineda_2024_C9FTLD_PFC	-0.162437	0.2244
C6orf62	Pineda_2024_FTLD_PFC	-0.294565	0.200917
C6orf89	NM_2024_PD_DMV	0.0465126	0.438901
C6orf89	NM_2024_PD_GPi	0.019534	0.592325
C6orf89	NM_2024_PD_M1	0.0102314	0.634002
C6orf89	NM_2024_PD_PFC	-0.0021435	0.662358
C6orf89	NM_2024_PD_V1	-0.0153141	0.670655
C6orf89	Mathys_2024_AD_AnG	-0.0597868	0.510779
C6orf89	Mathys_2024_CR_AnG	0.208152	0.366466
C6orf89	Mathys_2024_AD_EC	-0.151702	0.389148
C6orf89	Mathys_2024_CR_EC	0.0656396	0.437161
C6orf89	Mathys_2024_AD_HIP	-0.0981277	0.440364
C6orf89	Mathys_2024_CR_HIP	0.160495	0.371563
C6orf89	Mathys_2024_AD_MTG	-0.14642	0.402808
C6orf89	Mathys_2024_CR_MTG	0.197731	0.369061
C6orf89	Mathys_2024_AD_PFC	-0.122028	0.397895
C6orf89	Mathys_2024_CR_PFC	0.166655	0.408728
C6orf89	Mathys_2024_AD_TH	-0.102594	0.40039
C6orf89	Mathys_2024_CR_TH	0.00124005	0.631974
C6orf89	Pineda_2024_ALS_M1	0.140714	0.429878
C6orf89	Pineda_2024_C9ALS_M1	0.212232	0.324953
C6orf89	Pineda_2024_C9FTLD_M1	0.030858	0.592361
C6orf89	Pineda_2024_FTLD_M1	-0.020323	0.600437
C6orf89	Pineda_2024_ALS_PFC	0.0369136	0.554094
C6orf89	Pineda_2024_C9ALS_PFC	0.00590444	0.41842
C6orf89	Pineda_2024_C9FTLD_PFC	-0.235212	0.375677
C6orf89	Pineda_2024_FTLD_PFC	-0.260032	0.330849
C7orf25	NM_2024_PD_DMV	0.459878	0.0164601
C7orf25	NM_2024_PD_GPi	0.422799	0.0788421
C7orf25	NM_2024_PD_M1	0.926932	0.00151314
C7orf25	NM_2024_PD_PFC	0.495793	0.034457
C7orf25	NM_2024_PD_V1	-0.0814118	0.381476
C7orf25	Mathys_2024_AD_AnG	1.42225	1.66908e-07
C7orf25	Mathys_2024_CR_AnG	0.151588	0.334162
C7orf25	Mathys_2024_AD_EC	0.945125	3.35145e-09
C7orf25	Mathys_2024_CR_EC	0.0241207	0.445833
C7orf25	Mathys_2024_AD_HIP	1.15896	1.17723e-07
C7orf25	Mathys_2024_CR_HIP	-0.0628023	0.442538
C7orf25	Mathys_2024_AD_MTG	0.991826	2.8825e-08
C7orf25	Mathys_2024_CR_MTG	-0.193589	0.193518
C7orf25	Mathys_2024_AD_PFC	0.687992	0.000208199
C7orf25	Mathys_2024_CR_PFC	-0.487069	0.0184448
C7orf25	Mathys_2024_AD_TH	1.18794	1.68247e-12
C7orf25	Mathys_2024_CR_TH	-0.0406076	0.447287
C7orf25	Pineda_2024_ALS_M1	-0.116172	0.356368
C7orf25	Pineda_2024_C9ALS_M1	-0.177219	0.287721
C7orf25	Pineda_2024_C9FTLD_M1	0.49755	0.0642146
C7orf25	Pineda_2024_FTLD_M1	1.21258	7.28167e-10
C7orf25	Pineda_2024_ALS_PFC	-0.116751	0.361514
C7orf25	Pineda_2024_C9ALS_PFC	-0.248015	0.210641
C7orf25	Pineda_2024_C9FTLD_PFC	0.963053	0.00789816
C7orf25	Pineda_2024_FTLD_PFC	0.7065	7.39234e-06
C7orf31	NM_2024_PD_DMV	-0.201545	0.231247
C7orf31	NM_2024_PD_GPi	0.176222	0.278062
C7orf31	NM_2024_PD_M1	0.447831	0.043211
C7orf31	NM_2024_PD_PFC	0.592915	0.0132544
C7orf31	NM_2024_PD_V1	0.0313074	0.318688
C7orf31	Mathys_2024_AD_AnG	0.296993	0.0451147
C7orf31	Mathys_2024_CR_AnG	0.278492	0.177214
C7orf31	Mathys_2024_AD_EC	0.280653	0.00539046
C7orf31	Mathys_2024_CR_EC	0.233704	0.194296
C7orf31	Mathys_2024_AD_HIP	0.133789	0.287613
C7orf31	Mathys_2024_CR_HIP	0.268111	0.161391
C7orf31	Mathys_2024_AD_MTG	0.538797	0.00010331
C7orf31	Mathys_2024_CR_MTG	0.499147	0.0346366
C7orf31	Mathys_2024_AD_PFC	0.323788	0.0134185
C7orf31	Mathys_2024_CR_PFC	0.41507	0.16014
C7orf31	Mathys_2024_AD_TH	0.213924	0.0691539
C7orf31	Mathys_2024_CR_TH	0.182713	0.240171
C7orf31	Pineda_2024_ALS_M1	0.346564	0.140471
C7orf31	Pineda_2024_C9ALS_M1	0.537219	0.0430834
C7orf31	Pineda_2024_C9FTLD_M1	0.0859437	0.418151
C7orf31	Pineda_2024_FTLD_M1	0.218269	0.21316
C7orf31	Pineda_2024_ALS_PFC	0.375069	0.0780131
C7orf31	Pineda_2024_C9ALS_PFC	0.456601	0.0562127
C7orf31	Pineda_2024_C9FTLD_PFC	0.298048	0.00472193
C7orf31	Pineda_2024_FTLD_PFC	0.00127402	0.0955531
C7orf50	NM_2024_PD_DMV	0.377294	0.00812281
C7orf50	NM_2024_PD_GPi	0.1126	0.345391
C7orf50	NM_2024_PD_M1	0.0404999	0.446211
C7orf50	NM_2024_PD_PFC	-0.034369	0.36414
C7orf50	NM_2024_PD_V1	-0.147959	0.329849
C7orf50	Mathys_2024_AD_AnG	-0.569019	0.021833
C7orf50	Mathys_2024_CR_AnG	-0.869879	0.000392074
C7orf50	Mathys_2024_AD_EC	-0.354264	0.136139
C7orf50	Mathys_2024_CR_EC	-0.590398	0.062701
C7orf50	Mathys_2024_AD_HIP	-0.335602	0.21387
C7orf50	Mathys_2024_CR_HIP	-0.439986	0.0659482
C7orf50	Mathys_2024_AD_MTG	-0.754184	0.00857194
C7orf50	Mathys_2024_CR_MTG	-0.832419	0.0029344
C7orf50	Mathys_2024_AD_PFC	-0.935698	0.000695339
C7orf50	Mathys_2024_CR_PFC	-0.652903	0.134295
C7orf50	Mathys_2024_AD_TH	0.0537911	0.151179
C7orf50	Mathys_2024_CR_TH	-0.213191	0.299095
C7orf50	Pineda_2024_ALS_M1	-0.392495	0.0279963
C7orf50	Pineda_2024_C9ALS_M1	-1.21752	0
C7orf50	Pineda_2024_C9FTLD_M1	-0.185774	0.274111
C7orf50	Pineda_2024_FTLD_M1	-0.336717	0.000128721
C7orf50	Pineda_2024_ALS_PFC	-0.617388	0.0310681
C7orf50	Pineda_2024_C9ALS_PFC	-0.905881	0.00630455
C7orf50	Pineda_2024_C9FTLD_PFC	-0.154895	0.378261
C7orf50	Pineda_2024_FTLD_PFC	-0.140756	0.349114
C8orf33	NM_2024_PD_DMV	-0.230558	0.166475
C8orf33	NM_2024_PD_GPi	-0.130093	0.281927
C8orf33	NM_2024_PD_M1	-0.350883	0.113811
C8orf33	NM_2024_PD_PFC	-0.611644	0.0330757
C8orf33	NM_2024_PD_V1	-0.443475	0.0929137
C8orf33	Mathys_2024_AD_AnG	-0.408675	0.0790877
C8orf33	Mathys_2024_CR_AnG	-0.00811069	0.361585
C8orf33	Mathys_2024_AD_EC	-0.0524018	0.197711
C8orf33	Mathys_2024_CR_EC	-0.0913941	0.431867
C8orf33	Mathys_2024_AD_HIP	-0.144768	0.376965
C8orf33	Mathys_2024_CR_HIP	-0.217889	0.259197
C8orf33	Mathys_2024_AD_MTG	-0.0845322	0.435826
C8orf33	Mathys_2024_CR_MTG	-0.21378	0.112484
C8orf33	Mathys_2024_AD_PFC	-0.24871	0.259618
C8orf33	Mathys_2024_CR_PFC	-0.596062	0.0146028
C8orf33	Mathys_2024_AD_TH	-0.730739	0.00163918
C8orf33	Mathys_2024_CR_TH	-0.0687926	0.449028
C8orf33	Pineda_2024_ALS_M1	0.474969	0.0647419
C8orf33	Pineda_2024_C9ALS_M1	0.0229027	0.0549787
C8orf33	Pineda_2024_C9FTLD_M1	0.638344	0.0318937
C8orf33	Pineda_2024_FTLD_M1	0.454017	0.00222521
C8orf33	Pineda_2024_ALS_PFC	-1.10843	6.5025e-05
C8orf33	Pineda_2024_C9ALS_PFC	-1.44235	7.26871e-06
C8orf33	Pineda_2024_C9FTLD_PFC	0.272981	0.0265023
C8orf33	Pineda_2024_FTLD_PFC	0.300023	0.000147701
C8orf44	NM_2024_PD_DMV	-0.464573	0.000128162
C8orf44	NM_2024_PD_GPi	-0.210367	0.0284632
C8orf44	NM_2024_PD_M1	-0.26909	0.0194264
C8orf44	NM_2024_PD_PFC	-0.240282	0.022162
C8orf44	NM_2024_PD_V1	0.0535461	0.337026
C8orf44	Mathys_2024_AD_AnG	-0.451283	2.30199e-05
C8orf44	Mathys_2024_CR_AnG	-0.0923658	0.0405278
C8orf44	Mathys_2024_AD_EC	-0.386125	0.0271319
C8orf44	Mathys_2024_CR_EC	0.104549	0.241427
C8orf44	Mathys_2024_AD_HIP	-0.416476	0.00313365
C8orf44	Mathys_2024_CR_HIP	0.172428	0.203654
C8orf44	Mathys_2024_AD_MTG	-0.385669	0.0244881
C8orf44	Mathys_2024_CR_MTG	-0.0701724	0.183488
C8orf44	Mathys_2024_AD_PFC	-0.0216568	0.122623
C8orf44	Mathys_2024_CR_PFC	0.237086	0.0846392
C8orf44	Mathys_2024_AD_TH	-0.377592	0.00158604
C8orf44	Mathys_2024_CR_TH	0.0199025	0.437455
C8orf44	Pineda_2024_ALS_M1	0.18255	0.211788
C8orf44	Pineda_2024_C9ALS_M1	0.300526	0.0609382
C8orf44	Pineda_2024_C9FTLD_M1	-0.505223	3.67432e-05
C8orf44	Pineda_2024_FTLD_M1	-0.372603	7.333e-07
C8orf44	Pineda_2024_ALS_PFC	0.172369	0.269317
C8orf44	Pineda_2024_C9ALS_PFC	0.164253	0.314752
C8orf44	Pineda_2024_C9FTLD_PFC	-0.419355	0.000756786
C8orf44	Pineda_2024_FTLD_PFC	-0.479484	1.46037e-06
C8orf48	NM_2024_PD_DMV	-0.327407	0.262457
C8orf48	NM_2024_PD_GPi	-0.189106	0.336636
C8orf48	NM_2024_PD_M1	-0.173508	0.391833
C8orf48	NM_2024_PD_PFC	-0.141091	0.417579
C8orf48	NM_2024_PD_V1	0.0182041	0.489507
C8orf48	Mathys_2024_AD_AnG	-0.262253	0.400687
C8orf48	Mathys_2024_CR_AnG	-0.00401341	0.52598
C8orf48	Mathys_2024_AD_EC	-0.19934	0.418688
C8orf48	Mathys_2024_CR_EC	0.0112114	0.507523
C8orf48	Mathys_2024_AD_HIP	-0.241643	0.409563
C8orf48	Mathys_2024_CR_HIP	0.00777024	0.517657
C8orf48	Mathys_2024_AD_MTG	-0.184296	0.432907
C8orf48	Mathys_2024_CR_MTG	0.0508328	0.486609
C8orf48	Mathys_2024_AD_PFC	-0.0817268	0.473235
C8orf48	Mathys_2024_CR_PFC	0.127799	0.450288
C8orf48	Mathys_2024_AD_TH	-0.253837	0.392555
C8orf48	Mathys_2024_CR_TH	0.0104548	0.496787
C8orf48	Pineda_2024_ALS_M1	0.0292012	0.510597
C8orf48	Pineda_2024_C9ALS_M1	0.046585	0.501477
C8orf48	Pineda_2024_C9FTLD_M1	-0.200848	0.386376
C8orf48	Pineda_2024_FTLD_M1	-0.322606	0.370232
C8orf48	Pineda_2024_ALS_PFC	0.0525928	0.499059
C8orf48	Pineda_2024_C9ALS_PFC	0.0554934	0.511737
C8orf48	Pineda_2024_C9FTLD_PFC	-0.221975	0.418157
C8orf48	Pineda_2024_FTLD_PFC	-0.242443	0.412593
C8orf58	NM_2024_PD_DMV	-1.22058	0.0208838
C8orf58	NM_2024_PD_GPi	-0.727013	0.119729
C8orf58	NM_2024_PD_M1	-0.696299	0.174951
C8orf58	NM_2024_PD_PFC	-0.57164	0.226022
C8orf58	NM_2024_PD_V1	0.0766395	0.390686
C8orf58	Mathys_2024_AD_AnG	-0.992929	0.192946
C8orf58	Mathys_2024_CR_AnG	-0.00556114	0.507703
C8orf58	Mathys_2024_AD_EC	-0.734506	0.237429
C8orf58	Mathys_2024_CR_EC	0.0639699	0.434181
C8orf58	Mathys_2024_AD_HIP	-0.907948	0.215545
C8orf58	Mathys_2024_CR_HIP	0.0456545	0.48029
C8orf58	Mathys_2024_AD_MTG	-0.667546	0.274268
C8orf58	Mathys_2024_CR_MTG	0.210174	0.396127
C8orf58	Mathys_2024_AD_PFC	-0.280403	0.382663
C8orf58	Mathys_2024_CR_PFC	0.498952	0.306288
C8orf58	Mathys_2024_AD_TH	-0.972842	0.176323
C8orf58	Mathys_2024_CR_TH	0.0516432	0.405632
C8orf58	Pineda_2024_ALS_M1	0.0998637	0.46835
C8orf58	Pineda_2024_C9ALS_M1	0.155032	0.453434
C8orf58	Pineda_2024_C9FTLD_M1	-0.78727	0.17089
C8orf58	Pineda_2024_FTLD_M1	-1.26616	0.142754
C8orf58	Pineda_2024_ALS_PFC	0.202847	0.432769
C8orf58	Pineda_2024_C9ALS_PFC	0.215049	0.45275
C8orf58	Pineda_2024_C9FTLD_PFC	-0.832004	0.240122
C8orf58	Pineda_2024_FTLD_PFC	-0.912516	0.229777
C8orf76	NM_2024_PD_DMV	-0.00733274	0.944178
C8orf76	NM_2024_PD_GPi	-0.00841022	0.954412
C8orf76	NM_2024_PD_M1	-0.00070182	0.973924
C8orf76	NM_2024_PD_PFC	-0.000828063	0.973282
C8orf76	NM_2024_PD_V1	-0.000745446	0.969097
C8orf76	Mathys_2024_AD_AnG	0.000970769	0.963246
C8orf76	Mathys_2024_CR_AnG	0.00123635	0.972596
C8orf76	Mathys_2024_AD_EC	0.00100267	0.972537
C8orf76	Mathys_2024_CR_EC	0.00084525	0.97416
C8orf76	Mathys_2024_AD_HIP	-0.00132458	0.960229
C8orf76	Mathys_2024_CR_HIP	-0.00309553	0.971206
C8orf76	Mathys_2024_AD_MTG	0.375597	0.169283
C8orf76	Mathys_2024_CR_MTG	0.00139179	0.970081
C8orf76	Mathys_2024_AD_PFC	-0.00571665	0.963131
C8orf76	Mathys_2024_CR_PFC	0.000759204	0.97369
C8orf76	Mathys_2024_AD_TH	0.00236318	0.959483
C8orf76	Mathys_2024_CR_TH	0.000266261	0.976215
C8orf76	Pineda_2024_ALS_M1	0.00131361	0.963488
C8orf76	Pineda_2024_C9ALS_M1	0.0251864	0.926273
C8orf76	Pineda_2024_C9FTLD_M1	0.00244283	0.96654
C8orf76	Pineda_2024_FTLD_M1	-0.000382842	0.965257
C8orf76	Pineda_2024_ALS_PFC	-0.00963598	0.932011
C8orf76	Pineda_2024_C9ALS_PFC	2.82475e-05	0.97584
C8orf76	Pineda_2024_C9FTLD_PFC	0.00173202	0.956268
C8orf76	Pineda_2024_FTLD_PFC	-0.00185871	0.954657
C8orf82	NM_2024_PD_DMV	0.52565	0.010563
C8orf82	NM_2024_PD_GPi	-0.000149028	0.485576
C8orf82	NM_2024_PD_M1	-0.0253948	0.436913
C8orf82	NM_2024_PD_PFC	-0.16854	0.243407
C8orf82	NM_2024_PD_V1	-0.0898635	0.351784
C8orf82	Mathys_2024_AD_AnG	1.06395	0.000119339
C8orf82	Mathys_2024_CR_AnG	0.786793	0.0315946
C8orf82	Mathys_2024_AD_EC	0.548813	0.00174135
C8orf82	Mathys_2024_CR_EC	0.213664	0.132033
C8orf82	Mathys_2024_AD_HIP	0.97883	1.53633e-05
C8orf82	Mathys_2024_CR_HIP	0.73346	0.0188527
C8orf82	Mathys_2024_AD_MTG	0.98966	5.00491e-11
C8orf82	Mathys_2024_CR_MTG	0.443984	0.0857433
C8orf82	Mathys_2024_AD_PFC	0.249761	0.0797735
C8orf82	Mathys_2024_CR_PFC	-0.367976	0.110502
C8orf82	Mathys_2024_AD_TH	0.551949	0.000713486
C8orf82	Mathys_2024_CR_TH	0.0405222	0.384107
C8orf82	Pineda_2024_ALS_M1	0.0137349	0.424577
C8orf82	Pineda_2024_C9ALS_M1	-0.388167	0.00028702
C8orf82	Pineda_2024_C9FTLD_M1	0.45615	0.0208597
C8orf82	Pineda_2024_FTLD_M1	0.548649	0.00183832
C8orf82	Pineda_2024_ALS_PFC	-0.642271	0.0108451
C8orf82	Pineda_2024_C9ALS_PFC	-0.874269	0.00334272
C8orf82	Pineda_2024_C9FTLD_PFC	-0.00812174	0.303203
C8orf82	Pineda_2024_FTLD_PFC	0.2521	0.0128431
C8orf88	NM_2024_PD_DMV	1.19698	1.02102e-06
C8orf88	NM_2024_PD_GPi	0.970302	0.000986792
C8orf88	NM_2024_PD_M1	0.595551	0.0391419
C8orf88	NM_2024_PD_PFC	0.737773	0.0139956
C8orf88	NM_2024_PD_V1	-0.135052	0.323572
C8orf88	Mathys_2024_AD_AnG	0.0321003	0.244735
C8orf88	Mathys_2024_CR_AnG	-0.196024	0.0637857
C8orf88	Mathys_2024_AD_EC	0.460699	0.00108318
C8orf88	Mathys_2024_CR_EC	-0.73633	0.0119687
C8orf88	Mathys_2024_AD_HIP	0.564815	0.00236028
C8orf88	Mathys_2024_CR_HIP	-1.01094	0.0009857
C8orf88	Mathys_2024_AD_MTG	-0.220462	0.121818
C8orf88	Mathys_2024_CR_MTG	-1.6124	8.99886e-09
C8orf88	Mathys_2024_AD_PFC	-0.684569	0.00885156
C8orf88	Mathys_2024_CR_PFC	-1.7583	8.55378e-08
C8orf88	Mathys_2024_AD_TH	0.601854	0.000378177
C8orf88	Mathys_2024_CR_TH	-0.324172	0.140355
C8orf88	Pineda_2024_ALS_M1	0.963418	0.013491
C8orf88	Pineda_2024_C9ALS_M1	1.007	4.90392e-05
C8orf88	Pineda_2024_C9FTLD_M1	0.573132	0.0419989
C8orf88	Pineda_2024_FTLD_M1	2.05841	1.15376e-37
C8orf88	Pineda_2024_ALS_PFC	0.778175	0.0171649
C8orf88	Pineda_2024_C9ALS_PFC	0.463441	0.162684
C8orf88	Pineda_2024_C9FTLD_PFC	1.06352	3.1676e-11
C8orf88	Pineda_2024_FTLD_PFC	1.23941	5.47571e-20
C9orf153	NM_2024_PD_DMV	0.68644	0.03119
C9orf153	NM_2024_PD_GPi	0.850027	0.00287882
C9orf153	NM_2024_PD_M1	0.622761	0.0463431
C9orf153	NM_2024_PD_PFC	0.812666	0.0353607
C9orf153	NM_2024_PD_V1	-0.0564007	0.225578
C9orf153	Mathys_2024_AD_AnG	0.711667	0.00446529
C9orf153	Mathys_2024_CR_AnG	-1.57394	3.8294e-05
C9orf153	Mathys_2024_AD_EC	-0.00397424	0.228659
C9orf153	Mathys_2024_CR_EC	-0.87247	0.00366666
C9orf153	Mathys_2024_AD_HIP	0.557535	0.00621369
C9orf153	Mathys_2024_CR_HIP	-1.80338	2.46971e-06
C9orf153	Mathys_2024_AD_MTG	0.298022	0.0365918
C9orf153	Mathys_2024_CR_MTG	-1.60597	0.00610397
C9orf153	Mathys_2024_AD_PFC	0.429537	0.0295205
C9orf153	Mathys_2024_CR_PFC	-1.44057	3.34524e-05
C9orf153	Mathys_2024_AD_TH	1.44823	1.17299e-09
C9orf153	Mathys_2024_CR_TH	-0.300638	0.16503
C9orf153	Pineda_2024_ALS_M1	-0.0243171	0.321508
C9orf153	Pineda_2024_C9ALS_M1	0.605258	0.0402008
C9orf153	Pineda_2024_C9FTLD_M1	0.0219156	0.464344
C9orf153	Pineda_2024_FTLD_M1	1.98804	2.2409e-16
C9orf153	Pineda_2024_ALS_PFC	0.918034	0.0116699
C9orf153	Pineda_2024_C9ALS_PFC	1.10453	0.0024887
C9orf153	Pineda_2024_C9FTLD_PFC	1.56676	2.24072e-08
C9orf153	Pineda_2024_FTLD_PFC	1.64133	1.61842e-10
C9orf24	NM_2024_PD_DMV	0.346999	0.0332576
C9orf24	NM_2024_PD_GPi	0.438093	0.0196083
C9orf24	NM_2024_PD_M1	0.799385	0.00135241
C9orf24	NM_2024_PD_PFC	0.884437	0.000269106
C9orf24	NM_2024_PD_V1	-0.17236	0.104973
C9orf24	Mathys_2024_AD_AnG	0.177352	0.148096
C9orf24	Mathys_2024_CR_AnG	-0.922587	0.00369595
C9orf24	Mathys_2024_AD_EC	0.308479	0.000898553
C9orf24	Mathys_2024_CR_EC	-0.0983759	0.282224
C9orf24	Mathys_2024_AD_HIP	0.142492	0.0460166
C9orf24	Mathys_2024_CR_HIP	-0.939493	1.40648e-05
C9orf24	Mathys_2024_AD_MTG	0.598165	0.000910742
C9orf24	Mathys_2024_CR_MTG	-0.527585	0.0225296
C9orf24	Mathys_2024_AD_PFC	0.841929	0.000765901
C9orf24	Mathys_2024_CR_PFC	-0.050157	0.423294
C9orf24	Mathys_2024_AD_TH	0.392889	0.0234164
C9orf24	Mathys_2024_CR_TH	-0.0484571	0.362679
C9orf24	Pineda_2024_ALS_M1	-0.567157	0.00478605
C9orf24	Pineda_2024_C9ALS_M1	-0.224057	0.00402451
C9orf24	Pineda_2024_C9FTLD_M1	0.423238	0.0200909
C9orf24	Pineda_2024_FTLD_M1	0.418847	0.0197503
C9orf24	Pineda_2024_ALS_PFC	0.168651	0.212248
C9orf24	Pineda_2024_C9ALS_PFC	0.588797	0.0280423
C9orf24	Pineda_2024_C9FTLD_PFC	1.1347	1.13899e-05
C9orf24	Pineda_2024_FTLD_PFC	1.21377	3.27867e-07
C9orf40	NM_2024_PD_DMV	0.925657	4.1905e-07
C9orf40	NM_2024_PD_GPi	0.780342	2.24765e-05
C9orf40	NM_2024_PD_M1	0.751527	0.000245704
C9orf40	NM_2024_PD_PFC	0.664029	0.00123924
C9orf40	NM_2024_PD_V1	-0.176475	0.0591098
C9orf40	Mathys_2024_AD_AnG	0.227934	0.0457029
C9orf40	Mathys_2024_CR_AnG	-0.575464	0.000911957
C9orf40	Mathys_2024_AD_EC	0.370669	0.000607922
C9orf40	Mathys_2024_CR_EC	-0.299319	0.0175949
C9orf40	Mathys_2024_AD_HIP	0.302983	0.0199452
C9orf40	Mathys_2024_CR_HIP	-0.532873	0.00175817
C9orf40	Mathys_2024_AD_MTG	0.112786	0.0775356
C9orf40	Mathys_2024_CR_MTG	-0.711516	0.000137282
C9orf40	Mathys_2024_AD_PFC	-0.0762447	0.348122
C9orf40	Mathys_2024_CR_PFC	-0.678173	0.00207956
C9orf40	Mathys_2024_AD_TH	0.445664	0.00020974
C9orf40	Mathys_2024_CR_TH	-0.132916	0.123132
C9orf40	Pineda_2024_ALS_M1	-0.353624	0.0285756
C9orf40	Pineda_2024_C9ALS_M1	-0.368862	9.15375e-05
C9orf40	Pineda_2024_C9FTLD_M1	0.811791	6.81856e-06
C9orf40	Pineda_2024_FTLD_M1	0.773684	6.21459e-05
C9orf40	Pineda_2024_ALS_PFC	-0.116713	0.0857734
C9orf40	Pineda_2024_C9ALS_PFC	-0.234668	0.106301
C9orf40	Pineda_2024_C9FTLD_PFC	0.648409	3.34444e-05
C9orf40	Pineda_2024_FTLD_PFC	0.641854	7.47331e-06
C9orf43	NM_2024_PD_DMV	0.282926	0.115606
C9orf43	NM_2024_PD_GPi	0.267244	0.129076
C9orf43	NM_2024_PD_M1	0.159838	0.265075
C9orf43	NM_2024_PD_PFC	0.205043	0.210206
C9orf43	NM_2024_PD_V1	0.0246684	0.426798
C9orf43	Mathys_2024_AD_AnG	0.0801515	0.338405
C9orf43	Mathys_2024_CR_AnG	-0.0582583	0.413439
C9orf43	Mathys_2024_AD_EC	0.0397451	0.427998
C9orf43	Mathys_2024_CR_EC	-0.0883679	0.28733
C9orf43	Mathys_2024_AD_HIP	0.131136	0.196485
C9orf43	Mathys_2024_CR_HIP	-0.110233	0.305633
C9orf43	Mathys_2024_AD_MTG	-0.165643	0.229871
C9orf43	Mathys_2024_CR_MTG	-0.142438	0.277915
C9orf43	Mathys_2024_AD_PFC	-0.0096666	0.48629
C9orf43	Mathys_2024_CR_PFC	-0.157511	0.311474
C9orf43	Mathys_2024_AD_TH	0.200212	0.173873
C9orf43	Mathys_2024_CR_TH	-0.0308432	0.392561
C9orf43	Pineda_2024_ALS_M1	0.469501	0.0909652
C9orf43	Pineda_2024_C9ALS_M1	0.50001	0.0928397
C9orf43	Pineda_2024_C9FTLD_M1	-0.104476	0.364536
C9orf43	Pineda_2024_FTLD_M1	0.411327	0.0891839
C9orf43	Pineda_2024_ALS_PFC	0.338271	0.164713
C9orf43	Pineda_2024_C9ALS_PFC	0.360772	0.152046
C9orf43	Pineda_2024_C9FTLD_PFC	0.104185	0.261157
C9orf43	Pineda_2024_FTLD_PFC	0.087908	0.109341
C9orf57	NM_2024_PD_DMV	0.405354	0.0754709
C9orf57	NM_2024_PD_GPi	0.0804336	0.378833
C9orf57	NM_2024_PD_M1	-0.55801	0.073371
C9orf57	NM_2024_PD_PFC	-0.64326	0.0742804
C9orf57	NM_2024_PD_V1	-0.0192365	0.443464
C9orf57	Mathys_2024_AD_AnG	0.902867	0.0482322
C9orf57	Mathys_2024_CR_AnG	0.501584	0.241708
C9orf57	Mathys_2024_AD_EC	0.520913	0.14509
C9orf57	Mathys_2024_CR_EC	-0.0966896	0.374712
C9orf57	Mathys_2024_AD_HIP	1.09093	0.0328535
C9orf57	Mathys_2024_CR_HIP	0.360138	0.277696
C9orf57	Mathys_2024_AD_MTG	0.36594	0.256538
C9orf57	Mathys_2024_CR_MTG	-0.116129	0.422467
C9orf57	Mathys_2024_AD_PFC	-0.394813	0.281317
C9orf57	Mathys_2024_CR_PFC	-1.04259	0.079634
C9orf57	Mathys_2024_AD_TH	0.627879	0.0196781
C9orf57	Mathys_2024_CR_TH	-0.100917	0.289653
C9orf57	Pineda_2024_ALS_M1	0.345528	0.277894
C9orf57	Pineda_2024_C9ALS_M1	-0.274122	0.353406
C9orf57	Pineda_2024_C9FTLD_M1	0.3386	0.165735
C9orf57	Pineda_2024_FTLD_M1	0.987296	0.000132925
C9orf57	Pineda_2024_ALS_PFC	-0.332204	0.280901
C9orf57	Pineda_2024_C9ALS_PFC	-0.921421	0.136606
C9orf57	Pineda_2024_C9FTLD_PFC	0.193086	0.35843
C9orf57	Pineda_2024_FTLD_PFC	0.202459	0.357153
C9orf64	NM_2024_PD_DMV	0.0304295	0.758326
C9orf64	NM_2024_PD_GPi	-0.0548924	0.788831
C9orf64	NM_2024_PD_M1	-0.0116041	0.854707
C9orf64	NM_2024_PD_PFC	-0.0263976	0.829299
C9orf64	NM_2024_PD_V1	0.000672907	0.885203
C9orf64	Mathys_2024_AD_AnG	-0.00162434	0.88472
C9orf64	Mathys_2024_CR_AnG	0.016523	0.858453
C9orf64	Mathys_2024_AD_EC	-0.00677545	0.880226
C9orf64	Mathys_2024_CR_EC	-9.08677e-06	0.889049
C9orf64	Mathys_2024_AD_HIP	-0.00123039	0.823824
C9orf64	Mathys_2024_CR_HIP	0.0354534	0.835658
C9orf64	Mathys_2024_AD_MTG	0.00443695	0.87423
C9orf64	Mathys_2024_CR_MTG	-0.0265177	0.833874
C9orf64	Mathys_2024_AD_PFC	-0.00156326	0.87188
C9orf64	Mathys_2024_CR_PFC	-0.0261552	0.82888
C9orf64	Mathys_2024_AD_TH	-0.00562285	0.869194
C9orf64	Mathys_2024_CR_TH	-0.00072797	0.886818
C9orf64	Pineda_2024_ALS_M1	-0.0161021	0.855046
C9orf64	Pineda_2024_C9ALS_M1	-0.0176857	0.769836
C9orf64	Pineda_2024_C9FTLD_M1	-0.00543022	0.856667
C9orf64	Pineda_2024_FTLD_M1	-0.039712	0.721922
C9orf64	Pineda_2024_ALS_PFC	-0.0526342	0.744603
C9orf64	Pineda_2024_C9ALS_PFC	-0.0171194	0.855811
C9orf64	Pineda_2024_C9FTLD_PFC	0.0220423	0.802525
C9orf64	Pineda_2024_FTLD_PFC	0.019463	0.773399
C9orf72	NM_2024_PD_DMV	0.00793886	0.376628
C9orf72	NM_2024_PD_GPi	-0.0230727	0.397132
C9orf72	NM_2024_PD_M1	-0.296087	0.130647
C9orf72	NM_2024_PD_PFC	-0.28992	0.0330527
C9orf72	NM_2024_PD_V1	-0.0185241	0.221949
C9orf72	Mathys_2024_AD_AnG	0.849785	2.97066e-09
C9orf72	Mathys_2024_CR_AnG	0.731058	0.000295614
C9orf72	Mathys_2024_AD_EC	0.486469	5.12001e-06
C9orf72	Mathys_2024_CR_EC	0.527934	0.00318435
C9orf72	Mathys_2024_AD_HIP	0.899203	3.44442e-12
C9orf72	Mathys_2024_CR_HIP	0.87713	9.26363e-06
C9orf72	Mathys_2024_AD_MTG	0.687431	5.19572e-10
C9orf72	Mathys_2024_CR_MTG	0.580712	0.00263588
C9orf72	Mathys_2024_AD_PFC	0.389022	0.00222689
C9orf72	Mathys_2024_CR_PFC	0.0653693	0.418577
C9orf72	Mathys_2024_AD_TH	0.618171	2.85045e-07
C9orf72	Mathys_2024_CR_TH	0.0830314	0.340745
C9orf72	Pineda_2024_ALS_M1	0.131727	0.323833
C9orf72	Pineda_2024_C9ALS_M1	-0.657434	1.4326e-06
C9orf72	Pineda_2024_C9FTLD_M1	-0.373049	0.0534689
C9orf72	Pineda_2024_FTLD_M1	0.325861	0.012656
C9orf72	Pineda_2024_ALS_PFC	-0.201264	0.195376
C9orf72	Pineda_2024_C9ALS_PFC	-0.549739	3.29132e-05
C9orf72	Pineda_2024_C9FTLD_PFC	-0.00453331	0.46639
C9orf72	Pineda_2024_FTLD_PFC	0.217753	0.000466759
C9orf78	NM_2024_PD_DMV	0.117781	0.202697
C9orf78	NM_2024_PD_GPi	0.360631	0.0942131
C9orf78	NM_2024_PD_M1	0.000318623	0.49768
C9orf78	NM_2024_PD_PFC	-0.188536	0.236575
C9orf78	NM_2024_PD_V1	-0.144489	0.216967
C9orf78	Mathys_2024_AD_AnG	0.67367	9.27505e-07
C9orf78	Mathys_2024_CR_AnG	0.0264377	0.424488
C9orf78	Mathys_2024_AD_EC	0.233795	9.13203e-06
C9orf78	Mathys_2024_CR_EC	-0.661855	0.0220793
C9orf78	Mathys_2024_AD_HIP	0.473341	1.54142e-05
C9orf78	Mathys_2024_CR_HIP	-0.0045433	0.488161
C9orf78	Mathys_2024_AD_MTG	0.470865	1.57816e-08
C9orf78	Mathys_2024_CR_MTG	-0.0861454	0.158179
C9orf78	Mathys_2024_AD_PFC	-0.394014	0.025934
C9orf78	Mathys_2024_CR_PFC	-0.756003	1.75584e-07
C9orf78	Mathys_2024_AD_TH	0.402237	0.125729
C9orf78	Mathys_2024_CR_TH	-0.0372482	0.450329
C9orf78	Pineda_2024_ALS_M1	-0.073359	0.418004
C9orf78	Pineda_2024_C9ALS_M1	-0.45745	5.84382e-06
C9orf78	Pineda_2024_C9FTLD_M1	0.629076	0.00912133
C9orf78	Pineda_2024_FTLD_M1	1.04711	5.42109e-16
C9orf78	Pineda_2024_ALS_PFC	0.00472348	0.493148
C9orf78	Pineda_2024_C9ALS_PFC	-0.412261	0.0114863
C9orf78	Pineda_2024_C9FTLD_PFC	1.03169	4.4534e-09
C9orf78	Pineda_2024_FTLD_PFC	0.76603	8.22494e-12
C9orf85	NM_2024_PD_DMV	-0.203271	0.0422849
C9orf85	NM_2024_PD_GPi	-0.0787729	0.370531
C9orf85	NM_2024_PD_M1	-0.100887	0.0935813
C9orf85	NM_2024_PD_PFC	0.199987	0.0632702
C9orf85	NM_2024_PD_V1	-0.134213	0.0406499
C9orf85	Mathys_2024_AD_AnG	-0.230327	0.0259292
C9orf85	Mathys_2024_CR_AnG	0.0530862	0.177691
C9orf85	Mathys_2024_AD_EC	-0.330544	0.0105318
C9orf85	Mathys_2024_CR_EC	-0.498592	0.000936995
C9orf85	Mathys_2024_AD_HIP	-0.401407	0.000837167
C9orf85	Mathys_2024_CR_HIP	-0.113388	0.0486223
C9orf85	Mathys_2024_AD_MTG	-0.36762	0.0269711
C9orf85	Mathys_2024_CR_MTG	0.0415342	0.195051
C9orf85	Mathys_2024_AD_PFC	-0.173812	0.106223
C9orf85	Mathys_2024_CR_PFC	0.0840836	0.359916
C9orf85	Mathys_2024_AD_TH	-0.476791	1.20941e-10
C9orf85	Mathys_2024_CR_TH	-0.252874	0.070195
C9orf85	Pineda_2024_ALS_M1	0.0658236	0.386218
C9orf85	Pineda_2024_C9ALS_M1	0.260827	0.0590797
C9orf85	Pineda_2024_C9FTLD_M1	0.171712	0.0870415
C9orf85	Pineda_2024_FTLD_M1	0.0515016	0.348026
C9orf85	Pineda_2024_ALS_PFC	0.0918816	0.179219
C9orf85	Pineda_2024_C9ALS_PFC	0.0551881	0.393055
C9orf85	Pineda_2024_C9FTLD_PFC	-0.288333	0.0700373
C9orf85	Pineda_2024_FTLD_PFC	-0.307957	0.0430278
CA1	NM_2024_PD_DMV	0.670513	0.0427537
CA1	NM_2024_PD_GPi	0.336663	0.182246
CA1	NM_2024_PD_M1	0.0298039	0.461488
CA1	NM_2024_PD_PFC	0.0383994	0.448122
CA1	NM_2024_PD_V1	-0.160293	0.297393
CA1	Mathys_2024_AD_AnG	0.401092	0.195247
CA1	Mathys_2024_CR_AnG	-0.00155734	0.508097
CA1	Mathys_2024_AD_EC	0.45134	0.0803213
CA1	Mathys_2024_CR_EC	-0.0589549	0.44507
CA1	Mathys_2024_AD_HIP	0.406982	0.194338
CA1	Mathys_2024_CR_HIP	0.021745	0.518071
CA1	Mathys_2024_AD_MTG	0.277645	0.264742
CA1	Mathys_2024_CR_MTG	-0.189308	0.38917
CA1	Mathys_2024_AD_PFC	-0.0509541	0.497573
CA1	Mathys_2024_CR_PFC	-0.476371	0.276774
CA1	Mathys_2024_AD_TH	0.250589	0.145836
CA1	Mathys_2024_CR_TH	-0.0423135	0.423523
CA1	Pineda_2024_ALS_M1	-0.315618	0.357224
CA1	Pineda_2024_C9ALS_M1	-0.514691	0.314117
CA1	Pineda_2024_C9FTLD_M1	0.512061	0.213823
CA1	Pineda_2024_FTLD_M1	0.414299	0.204569
CA1	Pineda_2024_ALS_PFC	-0.435439	0.332686
CA1	Pineda_2024_C9ALS_PFC	-0.589952	0.348591
CA1	Pineda_2024_C9FTLD_PFC	0.285506	0.28237
CA1	Pineda_2024_FTLD_PFC	0.319134	0.268504
CA11	NM_2024_PD_DMV	0.159899	0.374131
CA11	NM_2024_PD_GPi	0.127129	0.395865
CA11	NM_2024_PD_M1	0.32032	0.276745
CA11	NM_2024_PD_PFC	-0.497302	0.217899
CA11	NM_2024_PD_V1	-0.766575	0.0309644
CA11	Mathys_2024_AD_AnG	2.70697	2.98462e-05
CA11	Mathys_2024_CR_AnG	-3.13535	3.96906e-05
CA11	Mathys_2024_AD_EC	4.1922	7.52599e-11
CA11	Mathys_2024_CR_EC	-0.231039	0.330766
CA11	Mathys_2024_AD_HIP	3.1738	7.81142e-10
CA11	Mathys_2024_CR_HIP	-2.20792	0.00286015
CA11	Mathys_2024_AD_MTG	4.44192	2.28211e-08
CA11	Mathys_2024_CR_MTG	-2.89073	0.00021546
CA11	Mathys_2024_AD_PFC	3.31609	9.72397e-06
CA11	Mathys_2024_CR_PFC	-3.30555	0.00141825
CA11	Mathys_2024_AD_TH	2.80817	0.000197428
CA11	Mathys_2024_CR_TH	-0.38583	0.165227
CA11	Pineda_2024_ALS_M1	-3.01329	0.00010482
CA11	Pineda_2024_C9ALS_M1	-3.53223	2.01353e-05
CA11	Pineda_2024_C9FTLD_M1	1.31907	0.0144612
CA11	Pineda_2024_FTLD_M1	1.79012	0.000911275
CA11	Pineda_2024_ALS_PFC	-0.70304	0.185704
CA11	Pineda_2024_C9ALS_PFC	-0.131204	0.445017
CA11	Pineda_2024_C9FTLD_PFC	5.50796	8.01409e-09
CA11	Pineda_2024_FTLD_PFC	5.79212	1.76117e-20
CA13	NM_2024_PD_DMV	0.262247	0.0747204
CA13	NM_2024_PD_GPi	0.424152	0.12605
CA13	NM_2024_PD_M1	0.30366	0.270167
CA13	NM_2024_PD_PFC	0.453078	0.13731
CA13	NM_2024_PD_V1	-0.316904	0.185511
CA13	Mathys_2024_AD_AnG	-0.762289	0.0110461
CA13	Mathys_2024_CR_AnG	-0.709811	0.0720492
CA13	Mathys_2024_AD_EC	-0.732041	0.00167762
CA13	Mathys_2024_CR_EC	-0.274125	0.275841
CA13	Mathys_2024_AD_HIP	-0.74406	0.0158322
CA13	Mathys_2024_CR_HIP	0.0635071	0.40364
CA13	Mathys_2024_AD_MTG	-0.852568	0.0132985
CA13	Mathys_2024_CR_MTG	-0.82559	0.0212124
CA13	Mathys_2024_AD_PFC	-0.418839	0.134648
CA13	Mathys_2024_CR_PFC	-0.464179	0.0939541
CA13	Mathys_2024_AD_TH	-0.483743	0.0189212
CA13	Mathys_2024_CR_TH	-0.0946798	0.376166
CA13	Pineda_2024_ALS_M1	0.0112689	0.265082
CA13	Pineda_2024_C9ALS_M1	0.227854	0.301925
CA13	Pineda_2024_C9FTLD_M1	-0.0290595	0.460836
CA13	Pineda_2024_FTLD_M1	0.158145	0.354276
CA13	Pineda_2024_ALS_PFC	0.336731	0.229968
CA13	Pineda_2024_C9ALS_PFC	0.280761	0.304213
CA13	Pineda_2024_C9FTLD_PFC	0.745391	0.0144856
CA13	Pineda_2024_FTLD_PFC	0.844354	0.00320411
CA14	NM_2024_PD_DMV	-0.629213	0.017521
CA14	NM_2024_PD_GPi	-0.388375	0.177431
CA14	NM_2024_PD_M1	-0.726969	0.0101386
CA14	NM_2024_PD_PFC	-0.808298	0.00652145
CA14	NM_2024_PD_V1	0.233179	0.225476
CA14	Mathys_2024_AD_AnG	-0.487348	0.0670931
CA14	Mathys_2024_CR_AnG	0.588583	0.086495
CA14	Mathys_2024_AD_EC	-0.647134	0.0127591
CA14	Mathys_2024_CR_EC	0.136091	0.326978
CA14	Mathys_2024_AD_HIP	-0.550472	0.0902363
CA14	Mathys_2024_CR_HIP	0.607468	0.0706352
CA14	Mathys_2024_AD_MTG	0.131362	0.0718276
CA14	Mathys_2024_CR_MTG	0.461773	0.197942
CA14	Mathys_2024_AD_PFC	-0.378187	0.0916802
CA14	Mathys_2024_CR_PFC	0.181111	0.159594
CA14	Mathys_2024_AD_TH	-0.773361	0.00270509
CA14	Mathys_2024_CR_TH	0.0815174	0.379524
CA14	Pineda_2024_ALS_M1	-0.117049	0.176528
CA14	Pineda_2024_C9ALS_M1	0.0120906	0.095227
CA14	Pineda_2024_C9FTLD_M1	0.0215953	0.497173
CA14	Pineda_2024_FTLD_M1	-1.38691	2.12053e-14
CA14	Pineda_2024_ALS_PFC	-0.601985	0.00370011
CA14	Pineda_2024_C9ALS_PFC	-0.423864	0.0024524
CA14	Pineda_2024_C9FTLD_PFC	-1.22786	1.78971e-06
CA14	Pineda_2024_FTLD_PFC	-1.31235	2.7243e-09
CA2	NM_2024_PD_DMV	0.654564	9.90602e-06
CA2	NM_2024_PD_GPi	0.41134	0.00373757
CA2	NM_2024_PD_M1	0.0144325	0.442971
CA2	NM_2024_PD_PFC	0.0900279	0.251161
CA2	NM_2024_PD_V1	0.00102734	0.498349
CA2	Mathys_2024_AD_AnG	0.988169	3.81231e-09
CA2	Mathys_2024_CR_AnG	0.273218	0.0412022
CA2	Mathys_2024_AD_EC	0.509204	8.37079e-07
CA2	Mathys_2024_CR_EC	-0.0686724	0.212867
CA2	Mathys_2024_AD_HIP	1.10527	1.10044e-13
CA2	Mathys_2024_CR_HIP	0.13018	0.192225
CA2	Mathys_2024_AD_MTG	0.364766	0.000209583
CA2	Mathys_2024_CR_MTG	-0.155708	0.0593364
CA2	Mathys_2024_AD_PFC	-0.0336937	0.423465
CA2	Mathys_2024_CR_PFC	-0.762408	5.78478e-07
CA2	Mathys_2024_AD_TH	0.969915	1.2435e-08
CA2	Mathys_2024_CR_TH	-0.107567	0.159379
CA2	Pineda_2024_ALS_M1	0.836539	0.000573167
CA2	Pineda_2024_C9ALS_M1	0.609782	0.00270606
CA2	Pineda_2024_C9FTLD_M1	0.207472	0.0681405
CA2	Pineda_2024_FTLD_M1	1.58705	1.21656e-25
CA2	Pineda_2024_ALS_PFC	0.399395	0.0253695
CA2	Pineda_2024_C9ALS_PFC	0.139109	0.284645
CA2	Pineda_2024_C9FTLD_PFC	0.63534	2.02109e-08
CA2	Pineda_2024_FTLD_PFC	0.747371	2.72359e-13
CA3	NM_2024_PD_DMV	0.291289	0.101622
CA3	NM_2024_PD_GPi	0.439009	0.0325029
CA3	NM_2024_PD_M1	1.1659	0.000197355
CA3	NM_2024_PD_PFC	1.33082	8.61548e-05
CA3	NM_2024_PD_V1	-0.0998373	0.28705
CA3	Mathys_2024_AD_AnG	-0.0480835	0.441724
CA3	Mathys_2024_CR_AnG	-1.13915	0.00066179
CA3	Mathys_2024_AD_EC	0.731834	0.000582398
CA3	Mathys_2024_CR_EC	0.101955	0.329891
CA3	Mathys_2024_AD_HIP	-0.259349	0.181341
CA3	Mathys_2024_CR_HIP	-0.831048	0.00321431
CA3	Mathys_2024_AD_MTG	0.698332	0.00377264
CA3	Mathys_2024_CR_MTG	-0.33686	0.170286
CA3	Mathys_2024_AD_PFC	1.53587	6.69958e-05
CA3	Mathys_2024_CR_PFC	0.793162	0.0524217
CA3	Mathys_2024_AD_TH	0.475565	0.0246821
CA3	Mathys_2024_CR_TH	0.0582834	0.380695
CA3	Pineda_2024_ALS_M1	-0.585509	0.0733687
CA3	Pineda_2024_C9ALS_M1	0.251358	0.308618
CA3	Pineda_2024_C9FTLD_M1	-0.0328323	0.455891
CA3	Pineda_2024_FTLD_M1	0.0530211	0.308552
CA3	Pineda_2024_ALS_PFC	0.747378	0.0252676
CA3	Pineda_2024_C9ALS_PFC	1.77179	0.0001362
CA3	Pineda_2024_C9FTLD_PFC	1.43514	5.7698e-07
CA3	Pineda_2024_FTLD_PFC	1.49183	5.30571e-08
CA3-AS1	NM_2024_PD_DMV	1.53936	4.66893e-06
CA3-AS1	NM_2024_PD_GPi	1.05797	0.00123655
CA3-AS1	NM_2024_PD_M1	0.985585	0.000309838
CA3-AS1	NM_2024_PD_PFC	0.795371	0.00287904
CA3-AS1	NM_2024_PD_V1	-0.119631	0.192813
CA3-AS1	Mathys_2024_AD_AnG	1.26598	1.42084e-11
CA3-AS1	Mathys_2024_CR_AnG	-0.00957218	0.446743
CA3-AS1	Mathys_2024_AD_EC	0.741107	4.6455e-07
CA3-AS1	Mathys_2024_CR_EC	-0.18161	0.128347
CA3-AS1	Mathys_2024_AD_HIP	1.2279	2.99916e-10
CA3-AS1	Mathys_2024_CR_HIP	0.0542691	0.425062
CA3-AS1	Mathys_2024_AD_MTG	0.529939	2.10003e-06
CA3-AS1	Mathys_2024_CR_MTG	-0.253537	0.100269
CA3-AS1	Mathys_2024_AD_PFC	0.235005	0.0426228
CA3-AS1	Mathys_2024_CR_PFC	-0.821826	1.01303e-05
CA3-AS1	Mathys_2024_AD_TH	1.34483	2.67907e-16
CA3-AS1	Mathys_2024_CR_TH	-0.111331	0.219868
CA3-AS1	Pineda_2024_ALS_M1	0.0136106	0.432424
CA3-AS1	Pineda_2024_C9ALS_M1	0.249063	0.101825
CA3-AS1	Pineda_2024_C9FTLD_M1	0.990917	0.0014255
CA3-AS1	Pineda_2024_FTLD_M1	2.0533	1.27004e-44
CA3-AS1	Pineda_2024_ALS_PFC	-0.156441	0.0527542
CA3-AS1	Pineda_2024_C9ALS_PFC	-0.209841	0.17081
CA3-AS1	Pineda_2024_C9FTLD_PFC	0.788375	1.37024e-06
CA3-AS1	Pineda_2024_FTLD_PFC	1.02371	5.64163e-16
CA5B	NM_2024_PD_DMV	-1.3207	1.47648e-07
CA5B	NM_2024_PD_GPi	-0.582129	0.016632
CA5B	NM_2024_PD_M1	-0.634695	0.00681543
CA5B	NM_2024_PD_PFC	-0.672386	0.00148193
CA5B	NM_2024_PD_V1	0.0625601	0.290472
CA5B	Mathys_2024_AD_AnG	-0.886084	0.00123757
CA5B	Mathys_2024_CR_AnG	0.334938	0.108221
CA5B	Mathys_2024_AD_EC	-0.843397	0.00325497
CA5B	Mathys_2024_CR_EC	0.235429	0.110383
CA5B	Mathys_2024_AD_HIP	-0.949448	0.000625967
CA5B	Mathys_2024_CR_HIP	0.287442	0.128882
CA5B	Mathys_2024_AD_MTG	-0.652036	0.00606228
CA5B	Mathys_2024_CR_MTG	0.647158	0.0117355
CA5B	Mathys_2024_AD_PFC	-0.00938097	0.354945
CA5B	Mathys_2024_CR_PFC	1.10151	0.000943673
CA5B	Mathys_2024_AD_TH	-0.985213	5.99378e-05
CA5B	Mathys_2024_CR_TH	0.148426	0.17113
CA5B	Pineda_2024_ALS_M1	0.47419	0.0627934
CA5B	Pineda_2024_C9ALS_M1	0.722311	0.00535591
CA5B	Pineda_2024_C9FTLD_M1	-1.12499	7.01708e-05
CA5B	Pineda_2024_FTLD_M1	-1.45378	0
CA5B	Pineda_2024_ALS_PFC	0.633209	0.00508989
CA5B	Pineda_2024_C9ALS_PFC	0.762328	0.00297822
CA5B	Pineda_2024_C9FTLD_PFC	-1.02954	1.88428e-05
CA5B	Pineda_2024_FTLD_PFC	-1.13773	3.11601e-07
CA5BP1	NM_2024_PD_DMV	0.574478	0.00200924
CA5BP1	NM_2024_PD_GPi	0.42614	0.0338622
CA5BP1	NM_2024_PD_M1	0.512296	0.00603297
CA5BP1	NM_2024_PD_PFC	0.422892	0.0388944
CA5BP1	NM_2024_PD_V1	0.0103018	0.433988
CA5BP1	Mathys_2024_AD_AnG	0.271436	0.00110689
CA5BP1	Mathys_2024_CR_AnG	0.086492	0.223593
CA5BP1	Mathys_2024_AD_EC	-0.0208268	0.208458
CA5BP1	Mathys_2024_CR_EC	-0.0297463	0.359405
CA5BP1	Mathys_2024_AD_HIP	0.221882	0.00824288
CA5BP1	Mathys_2024_CR_HIP	-0.000888332	0.467775
CA5BP1	Mathys_2024_AD_MTG	0.0605479	0.0285246
CA5BP1	Mathys_2024_CR_MTG	-0.0408812	0.363642
CA5BP1	Mathys_2024_AD_PFC	0.0553902	0.334439
CA5BP1	Mathys_2024_CR_PFC	0.0328943	0.427238
CA5BP1	Mathys_2024_AD_TH	0.371757	2.08905e-05
CA5BP1	Mathys_2024_CR_TH	-0.00677001	0.464716
CA5BP1	Pineda_2024_ALS_M1	-0.054972	0.139871
CA5BP1	Pineda_2024_C9ALS_M1	0.0852166	0.266438
CA5BP1	Pineda_2024_C9FTLD_M1	0.459155	0.00379186
CA5BP1	Pineda_2024_FTLD_M1	0.492478	0.000131936
CA5BP1	Pineda_2024_ALS_PFC	-0.182029	0.0351906
CA5BP1	Pineda_2024_C9ALS_PFC	-0.0617342	0.335036
CA5BP1	Pineda_2024_C9FTLD_PFC	0.116786	0.009285
CA5BP1	Pineda_2024_FTLD_PFC	0.0921105	0.000384332
CAAP1	NM_2024_PD_DMV	-0.341955	0.00279751
CAAP1	NM_2024_PD_GPi	-0.0230018	0.45825
CAAP1	NM_2024_PD_M1	-0.0381822	0.34041
CAAP1	NM_2024_PD_PFC	-0.111132	0.219598
CAAP1	NM_2024_PD_V1	0.113924	0.275964
CAAP1	Mathys_2024_AD_AnG	-0.112547	0.264748
CAAP1	Mathys_2024_CR_AnG	0.0188792	0.4632
CAAP1	Mathys_2024_AD_EC	-0.113951	0.283794
CAAP1	Mathys_2024_CR_EC	0.0556716	0.31273
CAAP1	Mathys_2024_AD_HIP	-0.0505606	0.414231
CAAP1	Mathys_2024_CR_HIP	0.00330658	0.493456
CAAP1	Mathys_2024_AD_MTG	-0.0622987	0.390542
CAAP1	Mathys_2024_CR_MTG	-0.0857215	0.135715
CAAP1	Mathys_2024_AD_PFC	-0.306457	0.00452676
CAAP1	Mathys_2024_CR_PFC	0.0588022	0.137101
CAAP1	Mathys_2024_AD_TH	-0.230389	0.0418906
CAAP1	Mathys_2024_CR_TH	-1.53034e-05	0.499597
CAAP1	Pineda_2024_ALS_M1	-0.00128922	0.0489779
CAAP1	Pineda_2024_C9ALS_M1	0.118934	0.259517
CAAP1	Pineda_2024_C9FTLD_M1	0.0687581	0.340186
CAAP1	Pineda_2024_FTLD_M1	0.0915992	0.233918
CAAP1	Pineda_2024_ALS_PFC	-0.230198	0.00396252
CAAP1	Pineda_2024_C9ALS_PFC	0.0406429	0.390459
CAAP1	Pineda_2024_C9FTLD_PFC	0.11606	7.87708e-05
CAAP1	Pineda_2024_FTLD_PFC	0.0824753	2.16987e-06
CAB39	NM_2024_PD_DMV	-0.257248	0.00405955
CAB39	NM_2024_PD_GPi	0.0316084	0.369982
CAB39	NM_2024_PD_M1	0.227605	0.0663171
CAB39	NM_2024_PD_PFC	0.221403	0.0923486
CAB39	NM_2024_PD_V1	0.0154386	0.489869
CAB39	Mathys_2024_AD_AnG	-0.266732	0.0304519
CAB39	Mathys_2024_CR_AnG	-0.342614	1.11379e-05
CAB39	Mathys_2024_AD_EC	-0.00166325	0.488909
CAB39	Mathys_2024_CR_EC	-0.0476391	0.403182
CAB39	Mathys_2024_AD_HIP	-0.204922	0.137799
CAB39	Mathys_2024_CR_HIP	-0.345109	0.00095023
CAB39	Mathys_2024_AD_MTG	-0.0278671	0.474085
CAB39	Mathys_2024_CR_MTG	-0.0867643	0.0599094
CAB39	Mathys_2024_AD_PFC	-0.25158	0.125535
CAB39	Mathys_2024_CR_PFC	-0.0238188	0.0545208
CAB39	Mathys_2024_AD_TH	-0.0145092	0.480076
CAB39	Mathys_2024_CR_TH	-0.146142	0.197699
CAB39	Pineda_2024_ALS_M1	-0.0662176	0.0158606
CAB39	Pineda_2024_C9ALS_M1	-0.0716426	6.82463e-06
CAB39	Pineda_2024_C9FTLD_M1	-0.299391	0.0210795
CAB39	Pineda_2024_FTLD_M1	0.0618207	0.392868
CAB39	Pineda_2024_ALS_PFC	0.160621	0.22105
CAB39	Pineda_2024_C9ALS_PFC	0.104143	0.286911
CAB39	Pineda_2024_C9FTLD_PFC	0.44553	5.18403e-09
CAB39	Pineda_2024_FTLD_PFC	0.516344	2.92244e-18
CAB39L	NM_2024_PD_DMV	0.771376	1.98993e-06
CAB39L	NM_2024_PD_GPi	0.607182	3.18697e-05
CAB39L	NM_2024_PD_M1	0.515933	0.000607011
CAB39L	NM_2024_PD_PFC	0.54707	0.000415726
CAB39L	NM_2024_PD_V1	0.0252834	0.420455
CAB39L	Mathys_2024_AD_AnG	0.924636	8.7374e-17
CAB39L	Mathys_2024_CR_AnG	-0.170261	0.0415586
CAB39L	Mathys_2024_AD_EC	0.421595	4.77415e-07
CAB39L	Mathys_2024_CR_EC	-0.231576	0.0256809
CAB39L	Mathys_2024_AD_HIP	0.905871	4.0134e-14
CAB39L	Mathys_2024_CR_HIP	-0.414185	0.000949575
CAB39L	Mathys_2024_AD_MTG	0.491766	1.44988e-06
CAB39L	Mathys_2024_CR_MTG	-0.446667	0.000130947
CAB39L	Mathys_2024_AD_PFC	0.332813	0.0028358
CAB39L	Mathys_2024_CR_PFC	-0.496987	0.000352583
CAB39L	Mathys_2024_AD_TH	1.18911	8.35892e-25
CAB39L	Mathys_2024_CR_TH	-0.110907	0.15387
CAB39L	Pineda_2024_ALS_M1	0.915044	3.93249e-10
CAB39L	Pineda_2024_C9ALS_M1	0.937991	8.53929e-08
CAB39L	Pineda_2024_C9FTLD_M1	0.0578761	0.358454
CAB39L	Pineda_2024_FTLD_M1	1.6771	2.48775e-53
CAB39L	Pineda_2024_ALS_PFC	0.856927	2.13241e-08
CAB39L	Pineda_2024_C9ALS_PFC	0.899126	1.26653e-07
CAB39L	Pineda_2024_C9FTLD_PFC	0.978884	1.17396e-16
CAB39L	Pineda_2024_FTLD_PFC	1.11307	7.57997e-25
CABCOCO1	NM_2024_PD_DMV	-0.692924	0.0395647
CABCOCO1	NM_2024_PD_GPi	-0.342612	0.105957
CABCOCO1	NM_2024_PD_M1	-0.582627	0.0545286
CABCOCO1	NM_2024_PD_PFC	-0.146798	0.349468
CABCOCO1	NM_2024_PD_V1	0.453756	0.11079
CABCOCO1	Mathys_2024_AD_AnG	-0.491596	0.197084
CABCOCO1	Mathys_2024_CR_AnG	0.636003	0.240121
CABCOCO1	Mathys_2024_AD_EC	0.3311	0.110896
CABCOCO1	Mathys_2024_CR_EC	0.455052	0.189077
CABCOCO1	Mathys_2024_AD_HIP	0.0585384	0.380965
CABCOCO1	Mathys_2024_CR_HIP	1.02576	0.0224948
CABCOCO1	Mathys_2024_AD_MTG	0.15169	0.173414
CABCOCO1	Mathys_2024_CR_MTG	1.12203	0.034578
CABCOCO1	Mathys_2024_AD_PFC	-0.0861963	0.473316
CABCOCO1	Mathys_2024_CR_PFC	0.960569	0.175867
CABCOCO1	Mathys_2024_AD_TH	-0.77719	0.0119849
CABCOCO1	Mathys_2024_CR_TH	0.160691	0.319055
CABCOCO1	Pineda_2024_ALS_M1	0.664799	0.0472164
CABCOCO1	Pineda_2024_C9ALS_M1	0.902291	0.00690979
CABCOCO1	Pineda_2024_C9FTLD_M1	-0.765173	0.0343883
CABCOCO1	Pineda_2024_FTLD_M1	-1.54453	4.82295e-08
CABCOCO1	Pineda_2024_ALS_PFC	0.239104	0.291156
CABCOCO1	Pineda_2024_C9ALS_PFC	0.611275	0.0426922
CABCOCO1	Pineda_2024_C9FTLD_PFC	-0.795673	0.0258856
CABCOCO1	Pineda_2024_FTLD_PFC	-1.15715	8.07871e-05
CABIN1	NM_2024_PD_DMV	-0.41391	0.000257361
CABIN1	NM_2024_PD_GPi	-0.101298	0.0718327
CABIN1	NM_2024_PD_M1	-0.0604962	0.347462
CABIN1	NM_2024_PD_PFC	0.0254074	0.405933
CABIN1	NM_2024_PD_V1	-0.0213306	0.426401
CABIN1	Mathys_2024_AD_AnG	-0.799992	5.66516e-06
CABIN1	Mathys_2024_CR_AnG	-0.322702	0.00500213
CABIN1	Mathys_2024_AD_EC	-0.652884	6.82637e-06
CABIN1	Mathys_2024_CR_EC	-0.0358634	0.333334
CABIN1	Mathys_2024_AD_HIP	-0.787715	1.54866e-07
CABIN1	Mathys_2024_CR_HIP	-0.335219	0.000960505
CABIN1	Mathys_2024_AD_MTG	-0.662249	0.000506726
CABIN1	Mathys_2024_CR_MTG	-0.074866	0.3052
CABIN1	Mathys_2024_AD_PFC	-0.173345	0.163515
CABIN1	Mathys_2024_CR_PFC	0.427964	0.0152262
CABIN1	Mathys_2024_AD_TH	-0.517726	9.11621e-05
CABIN1	Mathys_2024_CR_TH	0.0076008	0.470599
CABIN1	Pineda_2024_ALS_M1	0.365681	0.012577
CABIN1	Pineda_2024_C9ALS_M1	0.593278	0.00718681
CABIN1	Pineda_2024_C9FTLD_M1	-0.47008	0.00153346
CABIN1	Pineda_2024_FTLD_M1	-0.485172	5.90676e-08
CABIN1	Pineda_2024_ALS_PFC	0.576121	0.000378935
CABIN1	Pineda_2024_C9ALS_PFC	0.708569	0.00127357
CABIN1	Pineda_2024_C9FTLD_PFC	-0.43494	0.000557459
CABIN1	Pineda_2024_FTLD_PFC	-0.341208	0.00371481
CABLES2	NM_2024_PD_DMV	-0.42012	0.0191663
CABLES2	NM_2024_PD_GPi	-0.419563	0.00770307
CABLES2	NM_2024_PD_M1	-0.347793	0.0470998
CABLES2	NM_2024_PD_PFC	-0.395733	0.0273704
CABLES2	NM_2024_PD_V1	0.00635284	0.484985
CABLES2	Mathys_2024_AD_AnG	-0.189031	0.114168
CABLES2	Mathys_2024_CR_AnG	0.0278507	0.45839
CABLES2	Mathys_2024_AD_EC	0.0678918	0.139464
CABLES2	Mathys_2024_CR_EC	0.101201	0.200535
CABLES2	Mathys_2024_AD_HIP	-0.188092	0.118904
CABLES2	Mathys_2024_CR_HIP	0.136269	0.276478
CABLES2	Mathys_2024_AD_MTG	0.0139235	0.126313
CABLES2	Mathys_2024_CR_MTG	0.107305	0.332847
CABLES2	Mathys_2024_AD_PFC	0.0413233	0.390533
CABLES2	Mathys_2024_CR_PFC	0.114077	0.336347
CABLES2	Mathys_2024_AD_TH	-0.360397	0.00681797
CABLES2	Mathys_2024_CR_TH	0.0321029	0.351285
CABLES2	Pineda_2024_ALS_M1	-0.522517	0.000436947
CABLES2	Pineda_2024_C9ALS_M1	-0.491401	5.8878e-05
CABLES2	Pineda_2024_C9FTLD_M1	-0.0490657	0.373451
CABLES2	Pineda_2024_FTLD_M1	-0.584646	0.000217509
CABLES2	Pineda_2024_ALS_PFC	-0.398316	0.00516764
CABLES2	Pineda_2024_C9ALS_PFC	-0.426884	0.0140287
CABLES2	Pineda_2024_C9FTLD_PFC	-0.197647	0.155227
CABLES2	Pineda_2024_FTLD_PFC	-0.21908	0.141505
CABP4	NM_2024_PD_DMV	-0.737513	0.067591
CABP4	NM_2024_PD_GPi	-0.596158	0.0744197
CABP4	NM_2024_PD_M1	-0.764133	0.0519843
CABP4	NM_2024_PD_PFC	-0.615089	0.135648
CABP4	NM_2024_PD_V1	0.0969993	0.355246
CABP4	Mathys_2024_AD_AnG	-0.511342	0.277564
CABP4	Mathys_2024_CR_AnG	0.222867	0.392834
CABP4	Mathys_2024_AD_EC	-0.466833	0.281016
CABP4	Mathys_2024_CR_EC	0.0400293	0.446801
CABP4	Mathys_2024_AD_HIP	-0.402753	0.316878
CABP4	Mathys_2024_CR_HIP	0.199526	0.380559
CABP4	Mathys_2024_AD_MTG	-0.450243	0.302453
CABP4	Mathys_2024_CR_MTG	0.208655	0.375077
CABP4	Mathys_2024_AD_PFC	-0.353662	0.320732
CABP4	Mathys_2024_CR_PFC	0.164195	0.400562
CABP4	Mathys_2024_AD_TH	-0.588889	0.232744
CABP4	Mathys_2024_CR_TH	0.0213496	0.444389
CABP4	Pineda_2024_ALS_M1	0.2643	0.402253
CABP4	Pineda_2024_C9ALS_M1	0.144195	0.44579
CABP4	Pineda_2024_C9FTLD_M1	-0.562734	0.189443
CABP4	Pineda_2024_FTLD_M1	-0.720864	0.207344
CABP4	Pineda_2024_ALS_PFC	0.101117	0.456175
CABP4	Pineda_2024_C9ALS_PFC	-0.062164	0.486096
CABP4	Pineda_2024_C9FTLD_PFC	-0.66684	0.237409
CABP4	Pineda_2024_FTLD_PFC	-0.730943	0.226563
CABYR	NM_2024_PD_DMV	0.406225	0.00531698
CABYR	NM_2024_PD_GPi	0.308156	0.0492719
CABYR	NM_2024_PD_M1	0.300454	0.0614579
CABYR	NM_2024_PD_PFC	0.348148	0.0538458
CABYR	NM_2024_PD_V1	-0.0306108	0.36951
CABYR	Mathys_2024_AD_AnG	0.674443	0.000181465
CABYR	Mathys_2024_CR_AnG	0.0975926	0.277206
CABYR	Mathys_2024_AD_EC	0.322049	0.00180181
CABYR	Mathys_2024_CR_EC	0.00597707	0.482218
CABYR	Mathys_2024_AD_HIP	0.603348	8.03276e-05
CABYR	Mathys_2024_CR_HIP	-0.0752493	0.326776
CABYR	Mathys_2024_AD_MTG	0.403053	0.0152808
CABYR	Mathys_2024_CR_MTG	-0.0108049	0.455568
CABYR	Mathys_2024_AD_PFC	0.428028	0.00107386
CABYR	Mathys_2024_CR_PFC	0.0150983	0.321618
CABYR	Mathys_2024_AD_TH	0.749838	7.14268e-06
CABYR	Mathys_2024_CR_TH	-0.0133161	0.453679
CABYR	Pineda_2024_ALS_M1	0.501428	0.106269
CABYR	Pineda_2024_C9ALS_M1	0.598179	0.108569
CABYR	Pineda_2024_C9FTLD_M1	0.0208041	0.488944
CABYR	Pineda_2024_FTLD_M1	0.980683	4.41352e-12
CABYR	Pineda_2024_ALS_PFC	0.497032	0.0526093
CABYR	Pineda_2024_C9ALS_PFC	0.557083	0.0928606
CABYR	Pineda_2024_C9FTLD_PFC	0.348706	0.00304042
CABYR	Pineda_2024_FTLD_PFC	0.669501	9.85255e-12
CACFD1	NM_2024_PD_DMV	0.413556	0.0674198
CACFD1	NM_2024_PD_GPi	0.427289	0.0858802
CACFD1	NM_2024_PD_M1	0.178219	0.290414
CACFD1	NM_2024_PD_PFC	-0.196424	0.277168
CACFD1	NM_2024_PD_V1	-0.131591	0.287434
CACFD1	Mathys_2024_AD_AnG	-0.0591097	0.489705
CACFD1	Mathys_2024_CR_AnG	-0.0403278	0.483807
CACFD1	Mathys_2024_AD_EC	-0.0191847	0.485846
CACFD1	Mathys_2024_CR_EC	-0.072002	0.419762
CACFD1	Mathys_2024_AD_HIP	-0.139914	0.387068
CACFD1	Mathys_2024_CR_HIP	0.00382196	0.489498
CACFD1	Mathys_2024_AD_MTG	0.194842	0.0579436
CACFD1	Mathys_2024_CR_MTG	-0.0174834	0.325027
CACFD1	Mathys_2024_AD_PFC	-0.291646	0.235738
CACFD1	Mathys_2024_CR_PFC	-0.316023	0.217509
CACFD1	Mathys_2024_AD_TH	0.195062	0.051287
CACFD1	Mathys_2024_CR_TH	-0.0360803	0.458069
CACFD1	Pineda_2024_ALS_M1	-0.313264	0.0322786
CACFD1	Pineda_2024_C9ALS_M1	-0.794081	0.0568641
CACFD1	Pineda_2024_C9FTLD_M1	0.903276	0.00146929
CACFD1	Pineda_2024_FTLD_M1	-0.00805566	0.321699
CACFD1	Pineda_2024_ALS_PFC	-1.39857	6.85181e-10
CACFD1	Pineda_2024_C9ALS_PFC	-1.03178	3.73603e-05
CACFD1	Pineda_2024_C9FTLD_PFC	-0.55839	0.0117355
CACFD1	Pineda_2024_FTLD_PFC	-0.594914	0.0024462
CACNA1A	NM_2024_PD_DMV	0.398667	0.314459
CACNA1A	NM_2024_PD_GPi	0.485061	0.24662
CACNA1A	NM_2024_PD_M1	3.14626	0.00186502
CACNA1A	NM_2024_PD_PFC	3.4351	0.00412404
CACNA1A	NM_2024_PD_V1	-2.46854	0.00335499
CACNA1A	Mathys_2024_AD_AnG	1.81337	0.134294
CACNA1A	Mathys_2024_CR_AnG	-6.16367	0.0422991
CACNA1A	Mathys_2024_AD_EC	6.74289	3.47465e-05
CACNA1A	Mathys_2024_CR_EC	0.55188	0.317986
CACNA1A	Mathys_2024_AD_HIP	1.21996	0.160871
CACNA1A	Mathys_2024_CR_HIP	-3.7377	0.100118
CACNA1A	Mathys_2024_AD_MTG	7.24746	0.000294918
CACNA1A	Mathys_2024_CR_MTG	-3.61053	0.134646
CACNA1A	Mathys_2024_AD_PFC	6.8519	0.0120205
CACNA1A	Mathys_2024_CR_PFC	-1.46957	0.3316
CACNA1A	Mathys_2024_AD_TH	1.9148	0.0331633
CACNA1A	Mathys_2024_CR_TH	-0.0591433	0.493952
CACNA1A	Pineda_2024_ALS_M1	-11.4837	0.0144597
CACNA1A	Pineda_2024_C9ALS_M1	-10.831	0.0140085
CACNA1A	Pineda_2024_C9FTLD_M1	4.67073	0.000102166
CACNA1A	Pineda_2024_FTLD_M1	-2.23409	0.0179566
CACNA1A	Pineda_2024_ALS_PFC	-5.16961	0.0244061
CACNA1A	Pineda_2024_C9ALS_PFC	-2.14155	0.222526
CACNA1A	Pineda_2024_C9FTLD_PFC	8.13955	0.00865292
CACNA1A	Pineda_2024_FTLD_PFC	8.65259	0.00809097
CACNA1B	NM_2024_PD_DMV	-0.225722	0.323288
CACNA1B	NM_2024_PD_GPi	-0.207416	0.312168
CACNA1B	NM_2024_PD_M1	-0.15605	0.406014
CACNA1B	NM_2024_PD_PFC	-0.132436	0.427941
CACNA1B	NM_2024_PD_V1	0.01172	0.503632
CACNA1B	Mathys_2024_AD_AnG	-0.0536111	0.487224
CACNA1B	Mathys_2024_CR_AnG	0.0388378	0.50819
CACNA1B	Mathys_2024_AD_EC	-0.0330766	0.495534
CACNA1B	Mathys_2024_CR_EC	0.0308558	0.488174
CACNA1B	Mathys_2024_AD_HIP	-0.0314375	0.49633
CACNA1B	Mathys_2024_CR_HIP	0.033934	0.505422
CACNA1B	Mathys_2024_AD_MTG	-0.00663908	0.509743
CACNA1B	Mathys_2024_CR_MTG	0.0589406	0.486788
CACNA1B	Mathys_2024_AD_PFC	0.0225833	0.528667
CACNA1B	Mathys_2024_CR_PFC	0.0636583	0.483875
CACNA1B	Mathys_2024_AD_TH	-0.0484637	0.489901
CACNA1B	Mathys_2024_CR_TH	0.00833367	0.504622
CACNA1B	Pineda_2024_ALS_M1	0.0695351	0.502783
CACNA1B	Pineda_2024_C9ALS_M1	0.0600822	0.504069
CACNA1B	Pineda_2024_C9FTLD_M1	-0.174827	0.40392
CACNA1B	Pineda_2024_FTLD_M1	-0.137638	0.441051
CACNA1B	Pineda_2024_ALS_PFC	0.0776968	0.492939
CACNA1B	Pineda_2024_C9ALS_PFC	0.0800492	0.506208
CACNA1B	Pineda_2024_C9FTLD_PFC	-0.0621839	0.482557
CACNA1B	Pineda_2024_FTLD_PFC	-0.0753887	0.476263
CACNA1C	NM_2024_PD_DMV	-0.356843	0.199183
CACNA1C	NM_2024_PD_GPi	0.158337	0.333827
CACNA1C	NM_2024_PD_M1	1.34495	0.00242595
CACNA1C	NM_2024_PD_PFC	1.0854	0.0307205
CACNA1C	NM_2024_PD_V1	-0.822673	0.00213745
CACNA1C	Mathys_2024_AD_AnG	-1.67551	0.0154562
CACNA1C	Mathys_2024_CR_AnG	-2.82569	0.00144694
CACNA1C	Mathys_2024_AD_EC	0.296748	0.3391
CACNA1C	Mathys_2024_CR_EC	-0.140686	0.393728
CACNA1C	Mathys_2024_AD_HIP	-1.93481	0.0078952
CACNA1C	Mathys_2024_CR_HIP	-1.78695	0.0210211
CACNA1C	Mathys_2024_AD_MTG	0.434877	0.312795
CACNA1C	Mathys_2024_CR_MTG	-1.51391	0.0502241
CACNA1C	Mathys_2024_AD_PFC	1.20349	0.0960037
CACNA1C	Mathys_2024_CR_PFC	0.1189	0.44506
CACNA1C	Mathys_2024_AD_TH	-1.08057	0.0368561
CACNA1C	Mathys_2024_CR_TH	-0.0321721	0.46691
CACNA1C	Pineda_2024_ALS_M1	-4.24071	5.06373e-12
CACNA1C	Pineda_2024_C9ALS_M1	-3.41947	2.64214e-11
CACNA1C	Pineda_2024_C9FTLD_M1	1.3038	0.0023253
CACNA1C	Pineda_2024_FTLD_M1	-2.39689	1.66118e-06
CACNA1C	Pineda_2024_ALS_PFC	-1.77391	0.00487741
CACNA1C	Pineda_2024_C9ALS_PFC	-0.671581	0.25098
CACNA1C	Pineda_2024_C9FTLD_PFC	1.19732	0.0826864
CACNA1C	Pineda_2024_FTLD_PFC	1.32183	0.0767833
CACNA1D	NM_2024_PD_DMV	-0.769662	0.0318092
CACNA1D	NM_2024_PD_GPi	-0.228264	0.393493
CACNA1D	NM_2024_PD_M1	-0.232842	0.325053
CACNA1D	NM_2024_PD_PFC	0.716408	0.168576
CACNA1D	NM_2024_PD_V1	-2.14906	0.000392916
CACNA1D	Mathys_2024_AD_AnG	-0.809491	0.274523
CACNA1D	Mathys_2024_CR_AnG	-1.07788	0.238543
CACNA1D	Mathys_2024_AD_EC	-0.254226	0.441627
CACNA1D	Mathys_2024_CR_EC	-0.495598	0.374722
CACNA1D	Mathys_2024_AD_HIP	-0.0739172	0.456265
CACNA1D	Mathys_2024_CR_HIP	-1.31055	0.165868
CACNA1D	Mathys_2024_AD_MTG	-0.264058	0.419008
CACNA1D	Mathys_2024_CR_MTG	-0.922734	0.25518
CACNA1D	Mathys_2024_AD_PFC	-0.350571	0.369003
CACNA1D	Mathys_2024_CR_PFC	-0.806652	0.286376
CACNA1D	Mathys_2024_AD_TH	0.0295988	0.462482
CACNA1D	Mathys_2024_CR_TH	-0.475201	0.377144
CACNA1D	Pineda_2024_ALS_M1	-2.68015	0.00312361
CACNA1D	Pineda_2024_C9ALS_M1	-2.79555	0.000150852
CACNA1D	Pineda_2024_C9FTLD_M1	-1.16241	0.0774321
CACNA1D	Pineda_2024_FTLD_M1	-3.8507	2.50458e-06
CACNA1D	Pineda_2024_ALS_PFC	-1.3347	0.14668
CACNA1D	Pineda_2024_C9ALS_PFC	-1.3056	0.234166
CACNA1D	Pineda_2024_C9FTLD_PFC	-0.212782	0.424344
CACNA1D	Pineda_2024_FTLD_PFC	-0.189741	0.429604
CACNA1E	NM_2024_PD_DMV	-0.208774	0.345603
CACNA1E	NM_2024_PD_GPi	-0.123408	0.358322
CACNA1E	NM_2024_PD_M1	-0.195504	0.344118
CACNA1E	NM_2024_PD_PFC	-0.101552	0.42387
CACNA1E	NM_2024_PD_V1	0.150202	0.349781
CACNA1E	Mathys_2024_AD_AnG	-0.156411	0.445047
CACNA1E	Mathys_2024_CR_AnG	0.000426076	0.540858
CACNA1E	Mathys_2024_AD_EC	-0.129442	0.450211
CACNA1E	Mathys_2024_CR_EC	0.0160066	0.521219
CACNA1E	Mathys_2024_AD_HIP	-0.114643	0.470173
CACNA1E	Mathys_2024_CR_HIP	0.00599341	0.535743
CACNA1E	Mathys_2024_AD_MTG	-0.123534	0.461175
CACNA1E	Mathys_2024_CR_MTG	0.0672302	0.479697
CACNA1E	Mathys_2024_AD_PFC	-0.0572711	0.497008
CACNA1E	Mathys_2024_CR_PFC	0.122756	0.446039
CACNA1E	Mathys_2024_AD_TH	-0.14532	0.441304
CACNA1E	Mathys_2024_CR_TH	0.0123087	0.518438
CACNA1E	Pineda_2024_ALS_M1	0.122522	0.466954
CACNA1E	Pineda_2024_C9ALS_M1	0.134323	0.469282
CACNA1E	Pineda_2024_C9FTLD_M1	-0.348468	0.27413
CACNA1E	Pineda_2024_FTLD_M1	-0.25029	0.376024
CACNA1E	Pineda_2024_ALS_PFC	0.156038	0.439742
CACNA1E	Pineda_2024_C9ALS_PFC	0.193362	0.442429
CACNA1E	Pineda_2024_C9FTLD_PFC	-0.0970648	0.477984
CACNA1E	Pineda_2024_FTLD_PFC	-0.166854	0.432394
CACNA2D1	NM_2024_PD_DMV	0.0323145	0.383533
CACNA2D1	NM_2024_PD_GPi	0.164514	0.0196167
CACNA2D1	NM_2024_PD_M1	0.267708	0.00876178
CACNA2D1	NM_2024_PD_PFC	0.33055	9.14122e-05
CACNA2D1	NM_2024_PD_V1	0.0754128	0.135799
CACNA2D1	Mathys_2024_AD_AnG	-0.491238	0.00013672
CACNA2D1	Mathys_2024_CR_AnG	0.0087132	0.465744
CACNA2D1	Mathys_2024_AD_EC	-0.534833	2.87047e-05
CACNA2D1	Mathys_2024_CR_EC	-0.0163856	0.341909
CACNA2D1	Mathys_2024_AD_HIP	-0.625207	5.42539e-08
CACNA2D1	Mathys_2024_CR_HIP	-0.0522871	0.270747
CACNA2D1	Mathys_2024_AD_MTG	-0.545197	0.000209268
CACNA2D1	Mathys_2024_CR_MTG	0.16864	0.0580351
CACNA2D1	Mathys_2024_AD_PFC	-0.196537	0.0709234
CACNA2D1	Mathys_2024_CR_PFC	0.514368	0.000223145
CACNA2D1	Mathys_2024_AD_TH	-0.394177	3.67255e-06
CACNA2D1	Mathys_2024_CR_TH	0.0370436	0.292167
CACNA2D1	Pineda_2024_ALS_M1	0.155522	0.0835739
CACNA2D1	Pineda_2024_C9ALS_M1	0.457312	2.25923e-05
CACNA2D1	Pineda_2024_C9FTLD_M1	-0.0721955	0.0380712
CACNA2D1	Pineda_2024_FTLD_M1	-0.269426	0.0227088
CACNA2D1	Pineda_2024_ALS_PFC	0.148929	0.0218049
CACNA2D1	Pineda_2024_C9ALS_PFC	0.331999	0.000760049
CACNA2D1	Pineda_2024_C9FTLD_PFC	-0.47353	7.9572e-06
CACNA2D1	Pineda_2024_FTLD_PFC	-0.476389	0.000318335
CACNA2D1-AS1	NM_2024_PD_DMV	0.444258	0.0941581
CACNA2D1-AS1	NM_2024_PD_GPi	0.163151	0.308024
CACNA2D1-AS1	NM_2024_PD_M1	-0.396438	0.140921
CACNA2D1-AS1	NM_2024_PD_PFC	-0.230385	0.272887
CACNA2D1-AS1	NM_2024_PD_V1	0.214662	0.229211
CACNA2D1-AS1	Mathys_2024_AD_AnG	0.780534	0.106025
CACNA2D1-AS1	Mathys_2024_CR_AnG	0.806534	0.154703
CACNA2D1-AS1	Mathys_2024_AD_EC	-0.0603808	0.46222
CACNA2D1-AS1	Mathys_2024_CR_EC	-0.0943996	0.391589
CACNA2D1-AS1	Mathys_2024_AD_HIP	0.975608	0.0671587
CACNA2D1-AS1	Mathys_2024_CR_HIP	0.337144	0.310133
CACNA2D1-AS1	Mathys_2024_AD_MTG	-0.19199	0.394435
CACNA2D1-AS1	Mathys_2024_CR_MTG	0.300889	0.343078
CACNA2D1-AS1	Mathys_2024_AD_PFC	-0.345846	0.332016
CACNA2D1-AS1	Mathys_2024_CR_PFC	-0.23432	0.37822
CACNA2D1-AS1	Mathys_2024_AD_TH	0.856478	0.00631565
CACNA2D1-AS1	Mathys_2024_CR_TH	-0.0505808	0.391738
CACNA2D1-AS1	Pineda_2024_ALS_M1	2.64174	1.23947e-13
CACNA2D1-AS1	Pineda_2024_C9ALS_M1	1.84202	3.13389e-05
CACNA2D1-AS1	Pineda_2024_C9FTLD_M1	-0.931884	0.0186387
CACNA2D1-AS1	Pineda_2024_FTLD_M1	1.67594	8.76826e-10
CACNA2D1-AS1	Pineda_2024_ALS_PFC	1.45063	0.0102755
CACNA2D1-AS1	Pineda_2024_C9ALS_PFC	1.10927	0.110497
CACNA2D1-AS1	Pineda_2024_C9FTLD_PFC	-0.0539674	0.472334
CACNA2D1-AS1	Pineda_2024_FTLD_PFC	-0.0862078	0.454072
CACNA2D4	NM_2024_PD_DMV	-2.27765	8.80787e-09
CACNA2D4	NM_2024_PD_GPi	-1.57198	0.000149453
CACNA2D4	NM_2024_PD_M1	-1.31466	0.00690701
CACNA2D4	NM_2024_PD_PFC	-1.2006	0.0112801
CACNA2D4	NM_2024_PD_V1	-0.0891893	0.445208
CACNA2D4	Mathys_2024_AD_AnG	-2.5511	5.4351e-05
CACNA2D4	Mathys_2024_CR_AnG	-0.586211	0.158542
CACNA2D4	Mathys_2024_AD_EC	-1.86449	1.22832e-05
CACNA2D4	Mathys_2024_CR_EC	-0.193519	0.296678
CACNA2D4	Mathys_2024_AD_HIP	-2.16353	0.000309544
CACNA2D4	Mathys_2024_CR_HIP	-0.243096	0.3028
CACNA2D4	Mathys_2024_AD_MTG	-1.85835	0.000180989
CACNA2D4	Mathys_2024_CR_MTG	-0.382588	0.202142
CACNA2D4	Mathys_2024_AD_PFC	-1.26892	0.00467237
CACNA2D4	Mathys_2024_CR_PFC	0.355891	0.30919
CACNA2D4	Mathys_2024_AD_TH	-2.25639	0.000119931
CACNA2D4	Mathys_2024_CR_TH	-0.031879	0.48173
CACNA2D4	Pineda_2024_ALS_M1	-0.638689	0.0783401
CACNA2D4	Pineda_2024_C9ALS_M1	-0.369113	0.279979
CACNA2D4	Pineda_2024_C9FTLD_M1	-1.03126	0.0301056
CACNA2D4	Pineda_2024_FTLD_M1	-2.40473	1.30825e-11
CACNA2D4	Pineda_2024_ALS_PFC	-0.613153	0.118253
CACNA2D4	Pineda_2024_C9ALS_PFC	-0.233066	0.343683
CACNA2D4	Pineda_2024_C9FTLD_PFC	-1.70489	9.00567e-05
CACNA2D4	Pineda_2024_FTLD_PFC	-1.9765	0.00290782
CACNB1	NM_2024_PD_DMV	-0.172759	0.395449
CACNB1	NM_2024_PD_GPi	0.0790999	0.441986
CACNB1	NM_2024_PD_M1	0.47203	0.236838
CACNB1	NM_2024_PD_PFC	0.365991	0.303951
CACNB1	NM_2024_PD_V1	0.0110808	0.482195
CACNB1	Mathys_2024_AD_AnG	0.873834	0.135292
CACNB1	Mathys_2024_CR_AnG	-0.0843777	0.482255
CACNB1	Mathys_2024_AD_EC	0.841481	0.173681
CACNB1	Mathys_2024_CR_EC	0.189234	0.355474
CACNB1	Mathys_2024_AD_HIP	0.836203	0.143855
CACNB1	Mathys_2024_CR_HIP	-0.134511	0.447117
CACNB1	Mathys_2024_AD_MTG	1.00809	0.158502
CACNB1	Mathys_2024_CR_MTG	0.0701154	0.484034
CACNB1	Mathys_2024_AD_PFC	1.04154	0.151773
CACNB1	Mathys_2024_CR_PFC	0.178407	0.477778
CACNB1	Mathys_2024_AD_TH	1.28347	0.00204131
CACNB1	Mathys_2024_CR_TH	0.0543884	0.457126
CACNB1	Pineda_2024_ALS_M1	0.353618	0.41812
CACNB1	Pineda_2024_C9ALS_M1	0.563596	0.395601
CACNB1	Pineda_2024_C9FTLD_M1	-0.259344	0.430315
CACNB1	Pineda_2024_FTLD_M1	0.782326	0.154172
CACNB1	Pineda_2024_ALS_PFC	0.725874	0.30124
CACNB1	Pineda_2024_C9ALS_PFC	1.10788	0.254315
CACNB1	Pineda_2024_C9FTLD_PFC	1.10354	0.156514
CACNB1	Pineda_2024_FTLD_PFC	1.13818	0.158666
CACNB2	NM_2024_PD_DMV	-1.02639	0.0533963
CACNB2	NM_2024_PD_GPi	-0.816425	0.0711927
CACNB2	NM_2024_PD_M1	-0.72758	0.133765
CACNB2	NM_2024_PD_PFC	-0.433522	0.249675
CACNB2	NM_2024_PD_V1	-0.525396	0.312029
CACNB2	Mathys_2024_AD_AnG	-0.800416	0.21622
CACNB2	Mathys_2024_CR_AnG	-0.298095	0.404019
CACNB2	Mathys_2024_AD_EC	-0.519435	0.283885
CACNB2	Mathys_2024_CR_EC	-0.115325	0.494254
CACNB2	Mathys_2024_AD_HIP	-0.726167	0.236888
CACNB2	Mathys_2024_CR_HIP	-0.211026	0.433444
CACNB2	Mathys_2024_AD_MTG	-0.47448	0.308107
CACNB2	Mathys_2024_CR_MTG	-0.131674	0.48388
CACNB2	Mathys_2024_AD_PFC	-0.25042	0.37917
CACNB2	Mathys_2024_CR_PFC	0.0651804	0.454433
CACNB2	Mathys_2024_AD_TH	-0.785374	0.198041
CACNB2	Mathys_2024_CR_TH	-0.124644	0.501742
CACNB2	Pineda_2024_ALS_M1	-0.300726	0.428741
CACNB2	Pineda_2024_C9ALS_M1	-0.299618	0.435256
CACNB2	Pineda_2024_C9FTLD_M1	-0.610227	0.216345
CACNB2	Pineda_2024_FTLD_M1	-1.05074	0.160886
CACNB2	Pineda_2024_ALS_PFC	-0.121249	0.471832
CACNB2	Pineda_2024_C9ALS_PFC	-0.0961195	0.465693
CACNB2	Pineda_2024_C9FTLD_PFC	-0.548793	0.285541
CACNB2	Pineda_2024_FTLD_PFC	-0.595702	0.276757
CACNB4	NM_2024_PD_DMV	0.374436	0.0885166
CACNB4	NM_2024_PD_GPi	0.463164	0.0526502
CACNB4	NM_2024_PD_M1	1.12909	0.00137754
CACNB4	NM_2024_PD_PFC	1.06638	0.00348169
CACNB4	NM_2024_PD_V1	-0.591335	0.00379654
CACNB4	Mathys_2024_AD_AnG	0.0278791	0.463173
CACNB4	Mathys_2024_CR_AnG	-2.34023	1.43787e-06
CACNB4	Mathys_2024_AD_EC	1.48535	6.8938e-06
CACNB4	Mathys_2024_CR_EC	-0.22277	0.246301
CACNB4	Mathys_2024_AD_HIP	0.0810586	0.410873
CACNB4	Mathys_2024_CR_HIP	-1.72252	9.61673e-05
CACNB4	Mathys_2024_AD_MTG	1.43297	0.00024662
CACNB4	Mathys_2024_CR_MTG	-1.69415	0.000803067
CACNB4	Mathys_2024_AD_PFC	1.55756	0.000846133
CACNB4	Mathys_2024_CR_PFC	-0.893382	0.0924721
CACNB4	Mathys_2024_AD_TH	0.618733	0.0217688
CACNB4	Mathys_2024_CR_TH	-0.153003	0.260787
CACNB4	Pineda_2024_ALS_M1	-2.81555	3.04627e-10
CACNB4	Pineda_2024_C9ALS_M1	-2.45604	8.88586e-11
CACNB4	Pineda_2024_C9FTLD_M1	1.21297	0.000168221
CACNB4	Pineda_2024_FTLD_M1	-0.0680049	0.436944
CACNB4	Pineda_2024_ALS_PFC	-0.948813	0.0107874
CACNB4	Pineda_2024_C9ALS_PFC	-0.0448666	0.462008
CACNB4	Pineda_2024_C9FTLD_PFC	2.3662	1.5333e-08
CACNB4	Pineda_2024_FTLD_PFC	2.54355	7.38924e-11
CACNG7	NM_2024_PD_DMV	0.71444	0.000270826
CACNG7	NM_2024_PD_GPi	0.506197	0.00716239
CACNG7	NM_2024_PD_M1	0.434751	0.0393446
CACNG7	NM_2024_PD_PFC	0.379289	0.058453
CACNG7	NM_2024_PD_V1	-0.236803	0.0611191
CACNG7	Mathys_2024_AD_AnG	1.02005	2.01894e-07
CACNG7	Mathys_2024_CR_AnG	-0.0776394	0.386946
CACNG7	Mathys_2024_AD_EC	0.671197	2.40068e-07
CACNG7	Mathys_2024_CR_EC	0.269994	0.115729
CACNG7	Mathys_2024_AD_HIP	0.75282	1.01777e-07
CACNG7	Mathys_2024_CR_HIP	-0.0669055	0.338947
CACNG7	Mathys_2024_AD_MTG	1.01737	2.95687e-10
CACNG7	Mathys_2024_CR_MTG	-0.0574861	0.278207
CACNG7	Mathys_2024_AD_PFC	0.698816	9.43112e-05
CACNG7	Mathys_2024_CR_PFC	-0.308563	0.153159
CACNG7	Mathys_2024_AD_TH	0.961297	1.53779e-10
CACNG7	Mathys_2024_CR_TH	-0.0300062	0.45886
CACNG7	Pineda_2024_ALS_M1	-0.584048	0.000205951
CACNG7	Pineda_2024_C9ALS_M1	-0.0950316	0.0111176
CACNG7	Pineda_2024_C9FTLD_M1	0.694536	0.000150538
CACNG7	Pineda_2024_FTLD_M1	1.00064	3.44969e-12
CACNG7	Pineda_2024_ALS_PFC	-0.10353	0.321522
CACNG7	Pineda_2024_C9ALS_PFC	0.109258	0.312171
CACNG7	Pineda_2024_C9FTLD_PFC	0.816727	1.26268e-08
CACNG7	Pineda_2024_FTLD_PFC	0.75857	2.66542e-08
CACTIN	NM_2024_PD_DMV	-0.277448	0.113139
CACTIN	NM_2024_PD_GPi	0.234684	0.162672
CACTIN	NM_2024_PD_M1	0.0483381	0.422543
CACTIN	NM_2024_PD_PFC	0.0166595	0.485565
CACTIN	NM_2024_PD_V1	-0.22467	0.167849
CACTIN	Mathys_2024_AD_AnG	-0.178063	0.254969
CACTIN	Mathys_2024_CR_AnG	-0.280055	0.0488347
CACTIN	Mathys_2024_AD_EC	0.147294	0.0112827
CACTIN	Mathys_2024_CR_EC	-0.0837127	0.376292
CACTIN	Mathys_2024_AD_HIP	-0.172762	0.26724
CACTIN	Mathys_2024_CR_HIP	-0.124463	0.329114
CACTIN	Mathys_2024_AD_MTG	-0.0592254	0.145531
CACTIN	Mathys_2024_CR_MTG	-0.0273465	0.409848
CACTIN	Mathys_2024_AD_PFC	-0.0657712	0.279029
CACTIN	Mathys_2024_CR_PFC	-0.2848	0.0145597
CACTIN	Mathys_2024_AD_TH	0.293864	0.0473524
CACTIN	Mathys_2024_CR_TH	-0.041988	0.436034
CACTIN	Pineda_2024_ALS_M1	-0.761313	3.41635e-05
CACTIN	Pineda_2024_C9ALS_M1	-1.01544	2.82812e-11
CACTIN	Pineda_2024_C9FTLD_M1	0.621645	0.00376713
CACTIN	Pineda_2024_FTLD_M1	-0.0783368	0.134624
CACTIN	Pineda_2024_ALS_PFC	-0.884972	4.64357e-05
CACTIN	Pineda_2024_C9ALS_PFC	-0.851039	2.00169e-07
CACTIN	Pineda_2024_C9FTLD_PFC	-0.0103054	0.484792
CACTIN	Pineda_2024_FTLD_PFC	-0.236935	0.114705
CACUL1	NM_2024_PD_DMV	-0.891579	2.22045e-16
CACUL1	NM_2024_PD_GPi	-0.046349	0.42478
CACUL1	NM_2024_PD_M1	-0.166572	0.0838307
CACUL1	NM_2024_PD_PFC	-0.12798	0.165661
CACUL1	NM_2024_PD_V1	0.297959	0.0909305
CACUL1	Mathys_2024_AD_AnG	-0.150258	0.233716
CACUL1	Mathys_2024_CR_AnG	0.0496797	0.426111
CACUL1	Mathys_2024_AD_EC	0.171242	0.00444957
CACUL1	Mathys_2024_CR_EC	0.401968	0.0329055
CACUL1	Mathys_2024_AD_HIP	-0.20848	0.202806
CACUL1	Mathys_2024_CR_HIP	-0.266344	0.0519212
CACUL1	Mathys_2024_AD_MTG	-0.22059	0.20438
CACUL1	Mathys_2024_CR_MTG	0.180891	0.195529
CACUL1	Mathys_2024_AD_PFC	0.129485	0.0474985
CACUL1	Mathys_2024_CR_PFC	0.106685	0.351182
CACUL1	Mathys_2024_AD_TH	0.0367865	0.0814392
CACUL1	Mathys_2024_CR_TH	0.161901	0.251739
CACUL1	Pineda_2024_ALS_M1	-0.0894895	0.0874949
CACUL1	Pineda_2024_C9ALS_M1	0.0945476	0.351678
CACUL1	Pineda_2024_C9FTLD_M1	-0.290217	0.0184143
CACUL1	Pineda_2024_FTLD_M1	-0.224348	0.00669328
CACUL1	Pineda_2024_ALS_PFC	0.0419619	0.440312
CACUL1	Pineda_2024_C9ALS_PFC	0.114639	0.323441
CACUL1	Pineda_2024_C9FTLD_PFC	0.0129101	0.0269522
CACUL1	Pineda_2024_FTLD_PFC	-0.151382	0.257574
CACYBP	NM_2024_PD_DMV	0.670635	0.00115373
CACYBP	NM_2024_PD_GPi	0.427637	0.0168019
CACYBP	NM_2024_PD_M1	-0.156977	0.254447
CACYBP	NM_2024_PD_PFC	-0.618549	0.00290145
CACYBP	NM_2024_PD_V1	-0.30038	0.0459746
CACYBP	Mathys_2024_AD_AnG	0.557688	0.0022675
CACYBP	Mathys_2024_CR_AnG	-0.66881	0.00266392
CACYBP	Mathys_2024_AD_EC	0.664188	1.77595e-06
CACYBP	Mathys_2024_CR_EC	-0.586662	0.00235784
CACYBP	Mathys_2024_AD_HIP	0.969145	6.99649e-10
CACYBP	Mathys_2024_CR_HIP	-0.572354	0.00591517
CACYBP	Mathys_2024_AD_MTG	0.302496	0.106449
CACYBP	Mathys_2024_CR_MTG	-1.24978	6.51384e-07
CACYBP	Mathys_2024_AD_PFC	-0.629593	0.00315031
CACYBP	Mathys_2024_CR_PFC	-2.33698	4.42126e-11
CACYBP	Mathys_2024_AD_TH	0.75779	2.07842e-08
CACYBP	Mathys_2024_CR_TH	-0.317962	0.0396472
CACYBP	Pineda_2024_ALS_M1	-0.600402	0.010004
CACYBP	Pineda_2024_C9ALS_M1	-1.40576	1.28661e-06
CACYBP	Pineda_2024_C9FTLD_M1	0.974767	7.90339e-06
CACYBP	Pineda_2024_FTLD_M1	1.20825	1.47517e-13
CACYBP	Pineda_2024_ALS_PFC	-0.921749	0.000208246
CACYBP	Pineda_2024_C9ALS_PFC	-1.6191	6.15492e-07
CACYBP	Pineda_2024_C9FTLD_PFC	0.976554	3.14527e-07
CACYBP	Pineda_2024_FTLD_PFC	0.896193	7.5893e-08
CAD	NM_2024_PD_DMV	-0.272998	0.0304371
CAD	NM_2024_PD_GPi	-0.273777	0.0194547
CAD	NM_2024_PD_M1	-0.120035	0.206735
CAD	NM_2024_PD_PFC	-0.160894	0.121988
CAD	NM_2024_PD_V1	-0.029779	0.379633
CAD	Mathys_2024_AD_AnG	-0.339628	0.0123211
CAD	Mathys_2024_CR_AnG	-0.23133	0.0147136
CAD	Mathys_2024_AD_EC	-0.133456	0.152503
CAD	Mathys_2024_CR_EC	-0.0427202	0.354082
CAD	Mathys_2024_AD_HIP	-0.247667	0.082532
CAD	Mathys_2024_CR_HIP	-0.176785	0.0616664
CAD	Mathys_2024_AD_MTG	-0.145566	0.138681
CAD	Mathys_2024_CR_MTG	-0.0807213	0.0953932
CAD	Mathys_2024_AD_PFC	-0.0726087	0.295165
CAD	Mathys_2024_CR_PFC	-0.0586967	0.253401
CAD	Mathys_2024_AD_TH	-0.245692	0.0891848
CAD	Mathys_2024_CR_TH	-0.0253825	0.436391
CAD	Pineda_2024_ALS_M1	-0.23661	0.0115761
CAD	Pineda_2024_C9ALS_M1	-0.183007	0.000549246
CAD	Pineda_2024_C9FTLD_M1	-0.110318	0.16665
CAD	Pineda_2024_FTLD_M1	-0.293681	0.110671
CAD	Pineda_2024_ALS_PFC	-0.0564471	0.309752
CAD	Pineda_2024_C9ALS_PFC	-0.0445527	0.167294
CAD	Pineda_2024_C9FTLD_PFC	-0.0779163	0.04649
CAD	Pineda_2024_FTLD_PFC	-0.110283	0.191334
CADM1	NM_2024_PD_DMV	0.0160855	0.280314
CADM1	NM_2024_PD_GPi	0.134249	0.117042
CADM1	NM_2024_PD_M1	0.159659	0.0554557
CADM1	NM_2024_PD_PFC	0.117401	0.131505
CADM1	NM_2024_PD_V1	0.0350038	0.412192
CADM1	Mathys_2024_AD_AnG	0.150593	0.00731924
CADM1	Mathys_2024_CR_AnG	-0.0382757	0.150457
CADM1	Mathys_2024_AD_EC	-0.110012	0.081317
CADM1	Mathys_2024_CR_EC	-0.0548597	0.363548
CADM1	Mathys_2024_AD_HIP	-0.00253829	0.485087
CADM1	Mathys_2024_CR_HIP	-0.130404	0.0960686
CADM1	Mathys_2024_AD_MTG	-0.00855788	0.471504
CADM1	Mathys_2024_CR_MTG	0.0285998	0.241716
CADM1	Mathys_2024_AD_PFC	0.0758624	0.0391246
CADM1	Mathys_2024_CR_PFC	-0.0295294	0.429452
CADM1	Mathys_2024_AD_TH	0.0439151	0.0422814
CADM1	Mathys_2024_CR_TH	-0.0206901	0.44827
CADM1	Pineda_2024_ALS_M1	-0.242935	0.00275227
CADM1	Pineda_2024_C9ALS_M1	0.109681	0.173754
CADM1	Pineda_2024_C9FTLD_M1	-0.038185	0.101738
CADM1	Pineda_2024_FTLD_M1	0.310742	8.22652e-05
CADM1	Pineda_2024_ALS_PFC	0.00151452	0.493555
CADM1	Pineda_2024_C9ALS_PFC	-0.173342	0.000452587
CADM1	Pineda_2024_C9FTLD_PFC	0.00844699	0.486118
CADM1	Pineda_2024_FTLD_PFC	-0.0314972	0.00349455
CADM1-AS1	NM_2024_PD_DMV	0.000103288	0.930855
CADM1-AS1	NM_2024_PD_GPi	-0.0202408	0.909457
CADM1-AS1	NM_2024_PD_M1	-0.419741	0.671928
CADM1-AS1	NM_2024_PD_PFC	-0.000817279	0.928787
CADM1-AS1	NM_2024_PD_V1	-0.00459251	0.930473
CADM1-AS1	Mathys_2024_AD_AnG	-0.00478131	0.930451
CADM1-AS1	Mathys_2024_CR_AnG	0.00257931	0.930625
CADM1-AS1	Mathys_2024_AD_EC	-0.00630467	0.927392
CADM1-AS1	Mathys_2024_CR_EC	-0.000789534	0.935332
CADM1-AS1	Mathys_2024_AD_HIP	-0.00336889	0.919592
CADM1-AS1	Mathys_2024_CR_HIP	0.00105443	0.929874
CADM1-AS1	Mathys_2024_AD_MTG	-0.0061064	0.928233
CADM1-AS1	Mathys_2024_CR_MTG	0.00207458	0.931551
CADM1-AS1	Mathys_2024_AD_PFC	-0.00422405	0.920866
CADM1-AS1	Mathys_2024_CR_PFC	0.00164625	0.931034
CADM1-AS1	Mathys_2024_AD_TH	-0.00483738	0.927145
CADM1-AS1	Mathys_2024_CR_TH	-0.000977209	0.934801
CADM1-AS1	Pineda_2024_ALS_M1	0.00849942	0.927304
CADM1-AS1	Pineda_2024_C9ALS_M1	0.00812978	0.881426
CADM1-AS1	Pineda_2024_C9FTLD_M1	-0.010485	0.85824
CADM1-AS1	Pineda_2024_FTLD_M1	-0.00478894	0.872934
CADM1-AS1	Pineda_2024_ALS_PFC	0.00578039	0.880949
CADM1-AS1	Pineda_2024_C9ALS_PFC	0.00442995	0.931145
CADM1-AS1	Pineda_2024_C9FTLD_PFC	-0.00748577	0.921483
CADM1-AS1	Pineda_2024_FTLD_PFC	-0.00823738	0.905459
CADM2	NM_2024_PD_DMV	-0.00249764	0.643064
CADM2	NM_2024_PD_GPi	-0.00166975	0.708479
CADM2	NM_2024_PD_M1	0.0112868	0.662631
CADM2	NM_2024_PD_PFC	-0.0567363	0.472113
CADM2	NM_2024_PD_V1	0.190635	0.444306
CADM2	Mathys_2024_AD_AnG	0.240792	0.42646
CADM2	Mathys_2024_CR_AnG	0.197202	0.489497
CADM2	Mathys_2024_AD_EC	-0.0680883	0.580191
CADM2	Mathys_2024_CR_EC	0.269225	0.463135
CADM2	Mathys_2024_AD_HIP	-0.0401814	0.617137
CADM2	Mathys_2024_CR_HIP	0.347865	0.440157
CADM2	Mathys_2024_AD_MTG	-0.00462332	0.707416
CADM2	Mathys_2024_CR_MTG	0.262031	0.448003
CADM2	Mathys_2024_AD_PFC	-0.0623518	0.620856
CADM2	Mathys_2024_CR_PFC	0.0973453	0.625076
CADM2	Mathys_2024_AD_TH	0.0924185	0.469881
CADM2	Mathys_2024_CR_TH	0.249621	0.507164
CADM2	Pineda_2024_ALS_M1	0.191068	0.574711
CADM2	Pineda_2024_C9ALS_M1	0.248126	0.52479
CADM2	Pineda_2024_C9FTLD_M1	-1.12387	0
CADM2	Pineda_2024_FTLD_M1	0.427413	0.422825
CADM2	Pineda_2024_ALS_PFC	-0.0475191	0.550465
CADM2	Pineda_2024_C9ALS_PFC	-0.0356506	0.574242
CADM2	Pineda_2024_C9FTLD_PFC	-0.0324607	0.678847
CADM2	Pineda_2024_FTLD_PFC	0.0688047	0.441943
CADM2-AS1	NM_2024_PD_DMV	0.652182	0.0161331
CADM2-AS1	NM_2024_PD_GPi	0.309909	0.117263
CADM2-AS1	NM_2024_PD_M1	-0.4692	0.0635899
CADM2-AS1	NM_2024_PD_PFC	-0.366802	0.108231
CADM2-AS1	NM_2024_PD_V1	0.0377726	0.39264
CADM2-AS1	Mathys_2024_AD_AnG	1.74871	3.00566e-07
CADM2-AS1	Mathys_2024_CR_AnG	1.06697	0.000613385
CADM2-AS1	Mathys_2024_AD_EC	0.8524	2.64827e-05
CADM2-AS1	Mathys_2024_CR_EC	-0.0191931	0.467521
CADM2-AS1	Mathys_2024_AD_HIP	1.88366	2.19593e-07
CADM2-AS1	Mathys_2024_CR_HIP	0.480162	0.0676164
CADM2-AS1	Mathys_2024_AD_MTG	0.642373	0.00416186
CADM2-AS1	Mathys_2024_CR_MTG	0.365592	0.12137
CADM2-AS1	Mathys_2024_AD_PFC	0.00398918	0.485503
CADM2-AS1	Mathys_2024_CR_PFC	-0.88814	0.00658324
CADM2-AS1	Mathys_2024_AD_TH	1.66525	8.14721e-10
CADM2-AS1	Mathys_2024_CR_TH	-0.0805914	0.334504
CADM2-AS1	Pineda_2024_ALS_M1	2.17164	1.72283e-06
CADM2-AS1	Pineda_2024_C9ALS_M1	1.70277	1.49206e-06
CADM2-AS1	Pineda_2024_C9FTLD_M1	-0.609053	0.0387234
CADM2-AS1	Pineda_2024_FTLD_M1	2.09353	1.80911e-08
CADM2-AS1	Pineda_2024_ALS_PFC	1.22482	0.000863354
CADM2-AS1	Pineda_2024_C9ALS_PFC	0.849654	0.0203986
CADM2-AS1	Pineda_2024_C9FTLD_PFC	0.672272	0.016998
CADM2-AS1	Pineda_2024_FTLD_PFC	0.751485	0.000315606
CADM2-AS2	NM_2024_PD_DMV	1.0309	0.000149941
CADM2-AS2	NM_2024_PD_GPi	0.510199	0.0215055
CADM2-AS2	NM_2024_PD_M1	-0.337751	0.135865
CADM2-AS2	NM_2024_PD_PFC	-0.254882	0.182292
CADM2-AS2	NM_2024_PD_V1	0.0984888	0.257211
CADM2-AS2	Mathys_2024_AD_AnG	1.85445	1.50147e-10
CADM2-AS2	Mathys_2024_CR_AnG	1.49956	2.24776e-05
CADM2-AS2	Mathys_2024_AD_EC	0.569922	0.000474626
CADM2-AS2	Mathys_2024_CR_EC	0.113104	0.296261
CADM2-AS2	Mathys_2024_AD_HIP	1.81297	6.64429e-07
CADM2-AS2	Mathys_2024_CR_HIP	0.998417	0.00106927
CADM2-AS2	Mathys_2024_AD_MTG	0.691288	0.000298053
CADM2-AS2	Mathys_2024_CR_MTG	0.731071	0.00812738
CADM2-AS2	Mathys_2024_AD_PFC	-0.212213	0.232231
CADM2-AS2	Mathys_2024_CR_PFC	-0.435736	0.0955362
CADM2-AS2	Mathys_2024_AD_TH	1.37914	4.46381e-08
CADM2-AS2	Mathys_2024_CR_TH	-0.0077618	0.483573
CADM2-AS2	Pineda_2024_ALS_M1	1.87013	3.72083e-06
CADM2-AS2	Pineda_2024_C9ALS_M1	1.41481	6.61268e-05
CADM2-AS2	Pineda_2024_C9FTLD_M1	-0.149546	0.327597
CADM2-AS2	Pineda_2024_FTLD_M1	2.0313	4.31841e-10
CADM2-AS2	Pineda_2024_ALS_PFC	0.596492	0.0232857
CADM2-AS2	Pineda_2024_C9ALS_PFC	0.0654703	0.433899
CADM2-AS2	Pineda_2024_C9FTLD_PFC	0.0149578	0.450624
CADM2-AS2	Pineda_2024_FTLD_PFC	0.107971	0.12789
CADM4	NM_2024_PD_DMV	-0.055818	0.482629
CADM4	NM_2024_PD_GPi	0.0947858	0.346258
CADM4	NM_2024_PD_M1	-0.168599	0.157437
CADM4	NM_2024_PD_PFC	-0.293647	0.0385919
CADM4	NM_2024_PD_V1	0.0559976	0.414572
CADM4	Mathys_2024_AD_AnG	-0.314875	0.0452711
CADM4	Mathys_2024_CR_AnG	0.558449	0.00431867
CADM4	Mathys_2024_AD_EC	-0.351234	0.0598161
CADM4	Mathys_2024_CR_EC	0.37343	0.0196768
CADM4	Mathys_2024_AD_HIP	-0.364704	0.0931533
CADM4	Mathys_2024_CR_HIP	0.683844	9.51718e-05
CADM4	Mathys_2024_AD_MTG	-0.2621	0.0972662
CADM4	Mathys_2024_CR_MTG	0.457637	0.00644409
CADM4	Mathys_2024_AD_PFC	-0.264317	0.17844
CADM4	Mathys_2024_CR_PFC	0.341516	0.14415
CADM4	Mathys_2024_AD_TH	-0.808726	6.8732e-07
CADM4	Mathys_2024_CR_TH	0.0792788	0.363395
CADM4	Pineda_2024_ALS_M1	-0.110794	0.366609
CADM4	Pineda_2024_C9ALS_M1	-0.08882	0.381962
CADM4	Pineda_2024_C9FTLD_M1	1.06306	1.18631e-07
CADM4	Pineda_2024_FTLD_M1	-0.428459	0.155157
CADM4	Pineda_2024_ALS_PFC	-0.489919	2.16634e-07
CADM4	Pineda_2024_C9ALS_PFC	-0.643468	1.83409e-13
CADM4	Pineda_2024_C9FTLD_PFC	-0.660318	8.94747e-05
CADM4	Pineda_2024_FTLD_PFC	-0.731909	6.7867e-07
CADPS	NM_2024_PD_DMV	-0.0634085	0.474833
CADPS	NM_2024_PD_GPi	0.0118221	0.528633
CADPS	NM_2024_PD_M1	0.062259	0.491027
CADPS	NM_2024_PD_PFC	0.0450807	0.508568
CADPS	NM_2024_PD_V1	0.0940993	0.435255
CADPS	Mathys_2024_AD_AnG	-0.00762533	0.535776
CADPS	Mathys_2024_CR_AnG	0.0115541	0.527603
CADPS	Mathys_2024_AD_EC	-0.0105617	0.530957
CADPS	Mathys_2024_CR_EC	0.024301	0.511463
CADPS	Mathys_2024_AD_HIP	-0.0190099	0.530072
CADPS	Mathys_2024_CR_HIP	0.00473209	0.532264
CADPS	Mathys_2024_AD_MTG	0.00583863	0.534758
CADPS	Mathys_2024_CR_MTG	0.0453028	0.507101
CADPS	Mathys_2024_AD_PFC	0.0550031	0.507819
CADPS	Mathys_2024_CR_PFC	0.0951022	0.487269
CADPS	Mathys_2024_AD_TH	0.0210256	0.522422
CADPS	Mathys_2024_CR_TH	0.0175544	0.51168
CADPS	Pineda_2024_ALS_M1	0.0605877	0.508071
CADPS	Pineda_2024_C9ALS_M1	0.107249	0.488261
CADPS	Pineda_2024_C9FTLD_M1	-0.0496058	0.499005
CADPS	Pineda_2024_FTLD_M1	-0.00323606	0.531625
CADPS	Pineda_2024_ALS_PFC	0.0878666	0.488465
CADPS	Pineda_2024_C9ALS_PFC	0.129364	0.485569
CADPS	Pineda_2024_C9FTLD_PFC	0.00816427	0.533623
CADPS	Pineda_2024_FTLD_PFC	0.00646977	0.533186
CAGE1	NM_2024_PD_DMV	1.25277	0.00512171
CAGE1	NM_2024_PD_GPi	1.00312	0.0179805
CAGE1	NM_2024_PD_M1	1.68688	0.000533513
CAGE1	NM_2024_PD_PFC	1.45219	0.00709716
CAGE1	NM_2024_PD_V1	-0.0755173	0.369175
CAGE1	Mathys_2024_AD_AnG	0.72835	0.263757
CAGE1	Mathys_2024_CR_AnG	-0.491943	0.313524
CAGE1	Mathys_2024_AD_EC	0.750096	0.24773
CAGE1	Mathys_2024_CR_EC	0.030317	0.498924
CAGE1	Mathys_2024_AD_HIP	0.406356	0.354324
CAGE1	Mathys_2024_CR_HIP	-0.402298	0.308325
CAGE1	Mathys_2024_AD_MTG	0.820046	0.251466
CAGE1	Mathys_2024_CR_MTG	-0.212609	0.393408
CAGE1	Mathys_2024_AD_PFC	0.909934	0.193604
CAGE1	Mathys_2024_CR_PFC	0.216998	0.44817
CAGE1	Mathys_2024_AD_TH	0.93073	0.190296
CAGE1	Mathys_2024_CR_TH	0.0282642	0.49956
CAGE1	Pineda_2024_ALS_M1	-0.668852	0.327996
CAGE1	Pineda_2024_C9ALS_M1	-0.178717	0.45575
CAGE1	Pineda_2024_C9FTLD_M1	0.997139	0.114083
CAGE1	Pineda_2024_FTLD_M1	1.03128	0.182661
CAGE1	Pineda_2024_ALS_PFC	-0.118494	0.46355
CAGE1	Pineda_2024_C9ALS_PFC	0.44664	0.379519
CAGE1	Pineda_2024_C9FTLD_PFC	1.18828	0.174322
CAGE1	Pineda_2024_FTLD_PFC	1.30783	0.161217
CAHM	NM_2024_PD_DMV	0.233082	0.156157
CAHM	NM_2024_PD_GPi	0.149164	0.313912
CAHM	NM_2024_PD_M1	-0.413701	0.0467633
CAHM	NM_2024_PD_PFC	0.0626743	0.421982
CAHM	NM_2024_PD_V1	-0.496123	0.0179336
CAHM	Mathys_2024_AD_AnG	-0.312059	0.222416
CAHM	Mathys_2024_CR_AnG	0.482626	0.0306854
CAHM	Mathys_2024_AD_EC	-0.351149	0.218931
CAHM	Mathys_2024_CR_EC	0.140011	0.343025
CAHM	Mathys_2024_AD_HIP	0.3521	8.91563e-05
CAHM	Mathys_2024_CR_HIP	0.728446	0.00445092
CAHM	Mathys_2024_AD_MTG	-0.382702	0.195402
CAHM	Mathys_2024_CR_MTG	0.0747174	0.358226
CAHM	Mathys_2024_AD_PFC	-0.227279	0.2254
CAHM	Mathys_2024_CR_PFC	-0.170068	0.120966
CAHM	Mathys_2024_AD_TH	-0.325174	0.194896
CAHM	Mathys_2024_CR_TH	0.00601523	0.493757
CAHM	Pineda_2024_ALS_M1	0.239696	0.265254
CAHM	Pineda_2024_C9ALS_M1	-0.603146	2.40047e-06
CAHM	Pineda_2024_C9FTLD_M1	-0.460644	0.0598825
CAHM	Pineda_2024_FTLD_M1	-1.05773	1.35525e-12
CAHM	Pineda_2024_ALS_PFC	-0.1811	0.0887217
CAHM	Pineda_2024_C9ALS_PFC	-0.0256309	0.483307
CAHM	Pineda_2024_C9FTLD_PFC	-0.942409	0.00028692
CAHM	Pineda_2024_FTLD_PFC	-1.05333	7.17727e-10
CALCOCO1	NM_2024_PD_DMV	0.64919	4.13095e-05
CALCOCO1	NM_2024_PD_GPi	0.295438	0.104653
CALCOCO1	NM_2024_PD_M1	0.269112	0.103156
CALCOCO1	NM_2024_PD_PFC	0.213675	0.174153
CALCOCO1	NM_2024_PD_V1	-0.111233	0.113302
CALCOCO1	Mathys_2024_AD_AnG	0.67621	1.41947e-06
CALCOCO1	Mathys_2024_CR_AnG	0.00999211	0.302457
CALCOCO1	Mathys_2024_AD_EC	0.293558	2.99528e-06
CALCOCO1	Mathys_2024_CR_EC	-0.155152	0.214942
CALCOCO1	Mathys_2024_AD_HIP	0.11891	0.00510253
CALCOCO1	Mathys_2024_CR_HIP	-0.00265207	0.466277
CALCOCO1	Mathys_2024_AD_MTG	0.325942	1.28017e-07
CALCOCO1	Mathys_2024_CR_MTG	-0.385481	0.00244437
CALCOCO1	Mathys_2024_AD_PFC	0.0112934	0.239749
CALCOCO1	Mathys_2024_CR_PFC	-0.759356	2.16706e-07
CALCOCO1	Mathys_2024_AD_TH	0.445277	2.16609e-05
CALCOCO1	Mathys_2024_CR_TH	-0.0420592	0.40431
CALCOCO1	Pineda_2024_ALS_M1	-0.106148	0.0534569
CALCOCO1	Pineda_2024_C9ALS_M1	-0.207187	6.61236e-06
CALCOCO1	Pineda_2024_C9FTLD_M1	0.700739	0.000126285
CALCOCO1	Pineda_2024_FTLD_M1	0.69736	6.05675e-10
CALCOCO1	Pineda_2024_ALS_PFC	-0.0694519	0.355749
CALCOCO1	Pineda_2024_C9ALS_PFC	-0.0713561	0.0774779
CALCOCO1	Pineda_2024_C9FTLD_PFC	0.311795	1.43724e-06
CALCOCO1	Pineda_2024_FTLD_PFC	0.314798	4.85984e-07
CALCOCO2	NM_2024_PD_DMV	-0.266425	0.0785921
CALCOCO2	NM_2024_PD_GPi	0.454349	0.0102802
CALCOCO2	NM_2024_PD_M1	0.292584	0.0739249
CALCOCO2	NM_2024_PD_PFC	0.187963	0.173444
CALCOCO2	NM_2024_PD_V1	0.00519722	0.239312
CALCOCO2	Mathys_2024_AD_AnG	0.327928	0.00223565
CALCOCO2	Mathys_2024_CR_AnG	0.213362	0.182191
CALCOCO2	Mathys_2024_AD_EC	-0.0101545	0.00843748
CALCOCO2	Mathys_2024_CR_EC	0.0954986	0.287505
CALCOCO2	Mathys_2024_AD_HIP	-0.109468	0.0702898
CALCOCO2	Mathys_2024_CR_HIP	-0.354246	0.0233901
CALCOCO2	Mathys_2024_AD_MTG	-0.119573	0.0404405
CALCOCO2	Mathys_2024_CR_MTG	0.0475922	0.332861
CALCOCO2	Mathys_2024_AD_PFC	0.00861653	0.492023
CALCOCO2	Mathys_2024_CR_PFC	0.0738879	0.402819
CALCOCO2	Mathys_2024_AD_TH	-0.0160531	0.478532
CALCOCO2	Mathys_2024_CR_TH	0.0156673	0.481812
CALCOCO2	Pineda_2024_ALS_M1	0.387003	0.0415203
CALCOCO2	Pineda_2024_C9ALS_M1	0.498701	0.00137572
CALCOCO2	Pineda_2024_C9FTLD_M1	0.371182	0.0360166
CALCOCO2	Pineda_2024_FTLD_M1	0.0790603	0.395987
CALCOCO2	Pineda_2024_ALS_PFC	0.12121	0.364009
CALCOCO2	Pineda_2024_C9ALS_PFC	0.141812	0.333697
CALCOCO2	Pineda_2024_C9FTLD_PFC	-0.0238948	0.467766
CALCOCO2	Pineda_2024_FTLD_PFC	-0.384031	0.00872507
CALCRL	NM_2024_PD_DMV	-0.571411	0.179585
CALCRL	NM_2024_PD_GPi	-0.40505	0.21043
CALCRL	NM_2024_PD_M1	-0.352309	0.29852
CALCRL	NM_2024_PD_PFC	-0.297014	0.331911
CALCRL	NM_2024_PD_V1	0.0344881	0.453235
CALCRL	Mathys_2024_AD_AnG	-0.450977	0.333237
CALCRL	Mathys_2024_CR_AnG	0.021737	0.504723
CALCRL	Mathys_2024_AD_EC	-0.338713	0.359395
CALCRL	Mathys_2024_CR_EC	0.0340735	0.471095
CALCRL	Mathys_2024_AD_HIP	-0.409184	0.347911
CALCRL	Mathys_2024_CR_HIP	0.0422318	0.488785
CALCRL	Mathys_2024_AD_MTG	-0.304426	0.38247
CALCRL	Mathys_2024_CR_MTG	0.112743	0.445011
CALCRL	Mathys_2024_AD_PFC	-0.138494	0.439317
CALCRL	Mathys_2024_CR_PFC	0.227188	0.401843
CALCRL	Mathys_2024_AD_TH	-0.456007	0.316507
CALCRL	Mathys_2024_CR_TH	0.0225242	0.461319
CALCRL	Pineda_2024_ALS_M1	0.0493306	0.493831
CALCRL	Pineda_2024_C9ALS_M1	0.0615695	0.48765
CALCRL	Pineda_2024_C9FTLD_M1	-0.377129	0.305347
CALCRL	Pineda_2024_FTLD_M1	-0.598419	0.285922
CALCRL	Pineda_2024_ALS_PFC	0.0800789	0.480667
CALCRL	Pineda_2024_C9ALS_PFC	0.0739735	0.498337
CALCRL	Pineda_2024_C9FTLD_PFC	-0.403685	0.352119
CALCRL	Pineda_2024_FTLD_PFC	-0.442696	0.344544
CALCRL-AS1	NM_2024_PD_DMV	-1.27653	0.00383091
CALCRL-AS1	NM_2024_PD_GPi	-0.926614	0.0027235
CALCRL-AS1	NM_2024_PD_M1	-0.188942	0.328582
CALCRL-AS1	NM_2024_PD_PFC	-0.0422784	0.449245
CALCRL-AS1	NM_2024_PD_V1	0.167177	0.206219
CALCRL-AS1	Mathys_2024_AD_AnG	-2.27106	0.000510433
CALCRL-AS1	Mathys_2024_CR_AnG	0.323467	0.280931
CALCRL-AS1	Mathys_2024_AD_EC	-1.90556	9.59743e-05
CALCRL-AS1	Mathys_2024_CR_EC	0.364989	0.141783
CALCRL-AS1	Mathys_2024_AD_HIP	-2.60215	7.96554e-05
CALCRL-AS1	Mathys_2024_CR_HIP	0.421465	0.190516
CALCRL-AS1	Mathys_2024_AD_MTG	-1.6079	0.00120685
CALCRL-AS1	Mathys_2024_CR_MTG	1.08276	0.0364164
CALCRL-AS1	Mathys_2024_AD_PFC	-0.41648	0.174069
CALCRL-AS1	Mathys_2024_CR_PFC	2.23659	0.00251336
CALCRL-AS1	Mathys_2024_AD_TH	-2.40849	4.03496e-06
CALCRL-AS1	Mathys_2024_CR_TH	0.291095	0.11849
CALCRL-AS1	Pineda_2024_ALS_M1	-0.688356	0.0539605
CALCRL-AS1	Pineda_2024_C9ALS_M1	-0.11043	0.344508
CALCRL-AS1	Pineda_2024_C9FTLD_M1	-0.927877	0.00512717
CALCRL-AS1	Pineda_2024_FTLD_M1	-2.97596	2.5368e-08
CALCRL-AS1	Pineda_2024_ALS_PFC	-0.441213	0.0809575
CALCRL-AS1	Pineda_2024_C9ALS_PFC	-0.0408671	0.430034
CALCRL-AS1	Pineda_2024_C9FTLD_PFC	-2.36835	4.91565e-07
CALCRL-AS1	Pineda_2024_FTLD_PFC	-2.54473	2.27341e-11
CALD1	NM_2024_PD_DMV	-0.394618	0.00479117
CALD1	NM_2024_PD_GPi	-0.125983	0.0377438
CALD1	NM_2024_PD_M1	0.00185341	0.50086
CALD1	NM_2024_PD_PFC	-0.100776	0.122113
CALD1	NM_2024_PD_V1	0.0388139	0.445617
CALD1	Mathys_2024_AD_AnG	0.189165	0.0439231
CALD1	Mathys_2024_CR_AnG	0.211319	0.170051
CALD1	Mathys_2024_AD_EC	0.0937651	0.00749467
CALD1	Mathys_2024_CR_EC	0.0131339	0.483577
CALD1	Mathys_2024_AD_HIP	-0.0773664	0.355219
CALD1	Mathys_2024_CR_HIP	0.0249575	0.468176
CALD1	Mathys_2024_AD_MTG	0.0423312	0.024686
CALD1	Mathys_2024_CR_MTG	0.103364	0.344518
CALD1	Mathys_2024_AD_PFC	0.110207	0.0730242
CALD1	Mathys_2024_CR_PFC	0.0707771	0.405723
CALD1	Mathys_2024_AD_TH	-0.0313011	0.201942
CALD1	Mathys_2024_CR_TH	-0.156081	0.264572
CALD1	Pineda_2024_ALS_M1	0.347815	0.062946
CALD1	Pineda_2024_C9ALS_M1	0.118872	0.331838
CALD1	Pineda_2024_C9FTLD_M1	0.671368	9.89751e-07
CALD1	Pineda_2024_FTLD_M1	0.143793	0.216397
CALD1	Pineda_2024_ALS_PFC	0.316488	0.0751019
CALD1	Pineda_2024_C9ALS_PFC	0.0754948	0.35494
CALD1	Pineda_2024_C9FTLD_PFC	-0.276704	0.0904294
CALD1	Pineda_2024_FTLD_PFC	-0.280058	0.0696649
CALM1	NM_2024_PD_DMV	0.297834	0.00489115
CALM1	NM_2024_PD_GPi	0.160378	0.153949
CALM1	NM_2024_PD_M1	-0.123777	0.120609
CALM1	NM_2024_PD_PFC	-0.252955	0.00740822
CALM1	NM_2024_PD_V1	-0.29045	0.000149642
CALM1	Mathys_2024_AD_AnG	0.227847	0.0118839
CALM1	Mathys_2024_CR_AnG	-0.0528906	0.197499
CALM1	Mathys_2024_AD_EC	0.346488	2.55315e-06
CALM1	Mathys_2024_CR_EC	-0.108074	0.214771
CALM1	Mathys_2024_AD_HIP	0.00815544	0.0669689
CALM1	Mathys_2024_CR_HIP	0.00745488	0.485899
CALM1	Mathys_2024_AD_MTG	0.127926	0.000414536
CALM1	Mathys_2024_CR_MTG	-0.414309	0.00138169
CALM1	Mathys_2024_AD_PFC	-0.410073	0.00536985
CALM1	Mathys_2024_CR_PFC	-0.876779	1.95546e-06
CALM1	Mathys_2024_AD_TH	-0.0266892	0.445509
CALM1	Mathys_2024_CR_TH	-0.177858	0.110157
CALM1	Pineda_2024_ALS_M1	-0.49234	0.000531136
CALM1	Pineda_2024_C9ALS_M1	-0.86341	7.77898e-09
CALM1	Pineda_2024_C9FTLD_M1	0.681542	3.53924e-10
CALM1	Pineda_2024_FTLD_M1	0.377676	0.00118178
CALM1	Pineda_2024_ALS_PFC	-0.619424	0.000657336
CALM1	Pineda_2024_C9ALS_PFC	-0.855607	5.78e-05
CALM1	Pineda_2024_C9FTLD_PFC	-0.0172544	0.182458
CALM1	Pineda_2024_FTLD_PFC	0.00565374	0.107276
CALM2	NM_2024_PD_DMV	0.0192487	0.31396
CALM2	NM_2024_PD_GPi	0.0865254	0.374555
CALM2	NM_2024_PD_M1	-0.265397	0.00713046
CALM2	NM_2024_PD_PFC	-0.253494	0.00732315
CALM2	NM_2024_PD_V1	-0.31494	4.53732e-05
CALM2	Mathys_2024_AD_AnG	0.499517	2.39541e-07
CALM2	Mathys_2024_CR_AnG	0.282259	0.0689159
CALM2	Mathys_2024_AD_EC	0.431212	1.53715e-13
CALM2	Mathys_2024_CR_EC	-0.206683	0.240747
CALM2	Mathys_2024_AD_HIP	0.362477	3.62522e-10
CALM2	Mathys_2024_CR_HIP	0.208077	0.19835
CALM2	Mathys_2024_AD_MTG	0.129414	4.25329e-05
CALM2	Mathys_2024_CR_MTG	-0.0552077	0.441033
CALM2	Mathys_2024_AD_PFC	-0.0349587	0.448268
CALM2	Mathys_2024_CR_PFC	-0.751521	6.38595e-09
CALM2	Mathys_2024_AD_TH	0.11403	0.376401
CALM2	Mathys_2024_CR_TH	-0.342113	0.141763
CALM2	Pineda_2024_ALS_M1	0.0676305	0.415034
CALM2	Pineda_2024_C9ALS_M1	-0.0183113	0.015508
CALM2	Pineda_2024_C9FTLD_M1	0.855632	4.25118e-16
CALM2	Pineda_2024_FTLD_M1	0.0690867	0.324471
CALM2	Pineda_2024_ALS_PFC	-0.483094	0.000696105
CALM2	Pineda_2024_C9ALS_PFC	-0.343218	0.00672594
CALM2	Pineda_2024_C9FTLD_PFC	-0.261641	0.14242
CALM2	Pineda_2024_FTLD_PFC	0.0623113	0.432116
CALM3	NM_2024_PD_DMV	0.491414	0.0261647
CALM3	NM_2024_PD_GPi	0.339905	0.129358
CALM3	NM_2024_PD_M1	0.241743	0.194555
CALM3	NM_2024_PD_PFC	-0.0521625	0.344036
CALM3	NM_2024_PD_V1	-1.12126	6.42291e-05
CALM3	Mathys_2024_AD_AnG	-0.730189	0.0560025
CALM3	Mathys_2024_CR_AnG	-3.15739	3.76166e-07
CALM3	Mathys_2024_AD_EC	1.71654	9.44613e-08
CALM3	Mathys_2024_CR_EC	-0.706471	0.0396415
CALM3	Mathys_2024_AD_HIP	-0.549186	0.11557
CALM3	Mathys_2024_CR_HIP	-1.9865	6.19377e-05
CALM3	Mathys_2024_AD_MTG	1.05687	0.00934943
CALM3	Mathys_2024_CR_MTG	-3.04844	3.3722e-06
CALM3	Mathys_2024_AD_PFC	0.0432172	0.465584
CALM3	Mathys_2024_CR_PFC	-3.28234	3.27821e-06
CALM3	Mathys_2024_AD_TH	-0.725646	0.0233548
CALM3	Mathys_2024_CR_TH	-0.413332	0.106859
CALM3	Pineda_2024_ALS_M1	-5.97655	4.05037e-09
CALM3	Pineda_2024_C9ALS_M1	-7.0491	2.44249e-15
CALM3	Pineda_2024_C9FTLD_M1	3.14091	2.42727e-09
CALM3	Pineda_2024_FTLD_M1	-1.64307	0.000165289
CALM3	Pineda_2024_ALS_PFC	-4.34242	4.02831e-07
CALM3	Pineda_2024_C9ALS_PFC	-4.5997	4.36185e-07
CALM3	Pineda_2024_C9FTLD_PFC	1.80222	0.000415229
CALM3	Pineda_2024_FTLD_PFC	1.89217	0.000351597
CALML4	NM_2024_PD_DMV	1.02855	1.13214e-06
CALML4	NM_2024_PD_GPi	0.754702	7.8289e-05
CALML4	NM_2024_PD_M1	0.845159	0.000126732
CALML4	NM_2024_PD_PFC	0.867738	7.30698e-05
CALML4	NM_2024_PD_V1	-0.0214974	0.39902
CALML4	Mathys_2024_AD_AnG	1.13397	1.53068e-07
CALML4	Mathys_2024_CR_AnG	-0.147025	0.218869
CALML4	Mathys_2024_AD_EC	0.883565	7.45181e-10
CALML4	Mathys_2024_CR_EC	-0.0473702	0.358115
CALML4	Mathys_2024_AD_HIP	1.09892	1.16446e-12
CALML4	Mathys_2024_CR_HIP	-0.320933	0.0248972
CALML4	Mathys_2024_AD_MTG	0.841212	3.05546e-06
CALML4	Mathys_2024_CR_MTG	-0.190034	0.119052
CALML4	Mathys_2024_AD_PFC	0.727899	3.36516e-05
CALML4	Mathys_2024_CR_PFC	-0.271742	0.12203
CALML4	Mathys_2024_AD_TH	1.27146	1.87668e-09
CALML4	Mathys_2024_CR_TH	-0.0524926	0.308884
CALML4	Pineda_2024_ALS_M1	0.416809	0.0477136
CALML4	Pineda_2024_C9ALS_M1	0.606235	0.0133511
CALML4	Pineda_2024_C9FTLD_M1	0.404684	0.0246983
CALML4	Pineda_2024_FTLD_M1	1.59106	1.85711e-13
CALML4	Pineda_2024_ALS_PFC	0.539063	0.00583602
CALML4	Pineda_2024_C9ALS_PFC	0.821599	0.000370537
CALML4	Pineda_2024_C9FTLD_PFC	1.24041	6.38126e-30
CALML4	Pineda_2024_FTLD_PFC	1.25188	7.17231e-20
CALN1	NM_2024_PD_DMV	-0.311981	0.128812
CALN1	NM_2024_PD_GPi	-0.211418	0.142181
CALN1	NM_2024_PD_M1	-0.122071	0.320129
CALN1	NM_2024_PD_PFC	-0.132933	0.287522
CALN1	NM_2024_PD_V1	-0.0695513	0.384391
CALN1	Mathys_2024_AD_AnG	-0.121283	0.348162
CALN1	Mathys_2024_CR_AnG	0.0286683	0.498684
CALN1	Mathys_2024_AD_EC	-0.0491039	0.421215
CALN1	Mathys_2024_CR_EC	0.05721	0.391656
CALN1	Mathys_2024_AD_HIP	-0.0724301	0.40671
CALN1	Mathys_2024_CR_HIP	0.0123317	0.512233
CALN1	Mathys_2024_AD_MTG	0.0238442	0.493553
CALN1	Mathys_2024_CR_MTG	0.107786	0.386498
CALN1	Mathys_2024_AD_PFC	0.0706942	0.432116
CALN1	Mathys_2024_CR_PFC	0.153248	0.357816
CALN1	Mathys_2024_AD_TH	-0.178499	0.264006
CALN1	Mathys_2024_CR_TH	0.0138691	0.457763
CALN1	Pineda_2024_ALS_M1	-0.0770301	0.417356
CALN1	Pineda_2024_C9ALS_M1	-0.129585	0.357776
CALN1	Pineda_2024_C9FTLD_M1	-0.284433	0.118118
CALN1	Pineda_2024_FTLD_M1	-0.420369	0.113257
CALN1	Pineda_2024_ALS_PFC	0.00499414	0.53975
CALN1	Pineda_2024_C9ALS_PFC	0.0155937	0.531714
CALN1	Pineda_2024_C9FTLD_PFC	-0.178278	0.309603
CALN1	Pineda_2024_FTLD_PFC	-0.205042	0.281586
CALR	NM_2024_PD_DMV	1.44747	2.76994e-11
CALR	NM_2024_PD_GPi	0.688096	0.0177286
CALR	NM_2024_PD_M1	0.121803	0.272468
CALR	NM_2024_PD_PFC	0.180657	0.259969
CALR	NM_2024_PD_V1	-0.413561	0.022781
CALR	Mathys_2024_AD_AnG	-1.03116	0.000347308
CALR	Mathys_2024_CR_AnG	-0.622673	0.033346
CALR	Mathys_2024_AD_EC	-0.907897	0.000973503
CALR	Mathys_2024_CR_EC	-0.700784	0.0122751
CALR	Mathys_2024_AD_HIP	-0.855904	0.00146684
CALR	Mathys_2024_CR_HIP	-0.18857	0.278348
CALR	Mathys_2024_AD_MTG	-1.33102	0.00355156
CALR	Mathys_2024_CR_MTG	-1.02839	0.000912138
CALR	Mathys_2024_AD_PFC	-1.60507	2.42221e-07
CALR	Mathys_2024_CR_PFC	-1.29014	5.83299e-05
CALR	Mathys_2024_AD_TH	-1.26924	9.12728e-09
CALR	Mathys_2024_CR_TH	-0.22202	0.208296
CALR	Pineda_2024_ALS_M1	-1.12935	0.000101512
CALR	Pineda_2024_C9ALS_M1	-1.48284	7.58923e-11
CALR	Pineda_2024_C9FTLD_M1	1.3741	1.2825e-06
CALR	Pineda_2024_FTLD_M1	-0.339711	0.0270648
CALR	Pineda_2024_ALS_PFC	-1.87462	3.99446e-09
CALR	Pineda_2024_C9ALS_PFC	-2.45001	1.06504e-12
CALR	Pineda_2024_C9FTLD_PFC	-1.03928	0.000775623
CALR	Pineda_2024_FTLD_PFC	-1.05061	0.000118628
CALU	NM_2024_PD_DMV	0.0411677	0.402106
CALU	NM_2024_PD_GPi	0.145354	0.223878
CALU	NM_2024_PD_M1	0.120694	0.265046
CALU	NM_2024_PD_PFC	0.271972	0.0596413
CALU	NM_2024_PD_V1	-0.324946	0.0264131
CALU	Mathys_2024_AD_AnG	0.139853	0.0489618
CALU	Mathys_2024_CR_AnG	0.0572715	0.391059
CALU	Mathys_2024_AD_EC	0.0385161	0.00761441
CALU	Mathys_2024_CR_EC	0.0926341	0.321157
CALU	Mathys_2024_AD_HIP	0.17972	0.00218452
CALU	Mathys_2024_CR_HIP	-0.0703546	0.305127
CALU	Mathys_2024_AD_MTG	0.199641	0.197977
CALU	Mathys_2024_CR_MTG	-0.307161	0.0198785
CALU	Mathys_2024_AD_PFC	0.00953222	0.467076
CALU	Mathys_2024_CR_PFC	-0.165624	0.0347944
CALU	Mathys_2024_AD_TH	0.207493	0.181891
CALU	Mathys_2024_CR_TH	-0.0109255	0.474408
CALU	Pineda_2024_ALS_M1	-0.0192028	0.456328
CALU	Pineda_2024_C9ALS_M1	-0.0213222	0.452263
CALU	Pineda_2024_C9FTLD_M1	0.461968	0.00284274
CALU	Pineda_2024_FTLD_M1	0.262875	0.00999307
CALU	Pineda_2024_ALS_PFC	-0.0233462	0.119003
CALU	Pineda_2024_C9ALS_PFC	-0.000239043	0.498461
CALU	Pineda_2024_C9FTLD_PFC	0.479763	2.21159e-08
CALU	Pineda_2024_FTLD_PFC	0.199244	1.51971e-06
CAMK1	NM_2024_PD_DMV	-0.142022	0.371309
CAMK1	NM_2024_PD_GPi	-0.771114	0.0929356
CAMK1	NM_2024_PD_M1	-0.572231	0.152826
CAMK1	NM_2024_PD_PFC	-0.448397	0.208493
CAMK1	NM_2024_PD_V1	-0.837932	0.17371
CAMK1	Mathys_2024_AD_AnG	-0.312293	0.357349
CAMK1	Mathys_2024_CR_AnG	-0.19393	0.433919
CAMK1	Mathys_2024_AD_EC	-0.233672	0.386612
CAMK1	Mathys_2024_CR_EC	-0.190528	0.428537
CAMK1	Mathys_2024_AD_HIP	-0.271205	0.373285
CAMK1	Mathys_2024_CR_HIP	-0.157552	0.450967
CAMK1	Mathys_2024_AD_MTG	-0.240311	0.382379
CAMK1	Mathys_2024_CR_MTG	-0.218365	0.42592
CAMK1	Mathys_2024_AD_PFC	-0.294172	0.356216
CAMK1	Mathys_2024_CR_PFC	-0.285083	0.403926
CAMK1	Mathys_2024_AD_TH	-0.365275	0.319852
CAMK1	Mathys_2024_CR_TH	-0.195224	0.417109
CAMK1	Pineda_2024_ALS_M1	-0.348263	0.398254
CAMK1	Pineda_2024_C9ALS_M1	-0.453077	0.374909
CAMK1	Pineda_2024_C9FTLD_M1	-0.215535	0.373814
CAMK1	Pineda_2024_FTLD_M1	-0.443217	0.301493
CAMK1	Pineda_2024_ALS_PFC	-0.365895	0.374199
CAMK1	Pineda_2024_C9ALS_PFC	-0.447711	0.350944
CAMK1	Pineda_2024_C9FTLD_PFC	-0.313162	0.353313
CAMK1	Pineda_2024_FTLD_PFC	-0.32505	0.350121
CAMK2A	NM_2024_PD_DMV	-3.65117	1.67445e-07
CAMK2A	NM_2024_PD_GPi	-1.62993	0.00261922
CAMK2A	NM_2024_PD_M1	-0.417245	0.294305
CAMK2A	NM_2024_PD_PFC	0.293996	0.419135
CAMK2A	NM_2024_PD_V1	-0.643727	0.115461
CAMK2A	Mathys_2024_AD_AnG	-7.29537	0.00015996
CAMK2A	Mathys_2024_CR_AnG	-3.69367	0.0363087
CAMK2A	Mathys_2024_AD_EC	-3.8562	0.0057981
CAMK2A	Mathys_2024_CR_EC	-0.270297	0.403778
CAMK2A	Mathys_2024_AD_HIP	-7.51627	0.000144728
CAMK2A	Mathys_2024_CR_HIP	-2.16647	0.119196
CAMK2A	Mathys_2024_AD_MTG	-3.73961	0.0200136
CAMK2A	Mathys_2024_CR_MTG	-1.2853	0.262281
CAMK2A	Mathys_2024_AD_PFC	-1.00004	0.278929
CAMK2A	Mathys_2024_CR_PFC	2.26746	0.119653
CAMK2A	Mathys_2024_AD_TH	-6.35911	6.51154e-08
CAMK2A	Mathys_2024_CR_TH	0.16364	0.372391
CAMK2A	Pineda_2024_ALS_M1	-5.42191	8.0985e-06
CAMK2A	Pineda_2024_C9ALS_M1	-4.32209	6.43451e-05
CAMK2A	Pineda_2024_C9FTLD_M1	-0.318719	0.369744
CAMK2A	Pineda_2024_FTLD_M1	-8.47686	1.1078e-07
CAMK2A	Pineda_2024_ALS_PFC	-2.38206	0.0493382
CAMK2A	Pineda_2024_C9ALS_PFC	-1.15894	0.264236
CAMK2A	Pineda_2024_C9FTLD_PFC	-3.07343	0.0624945
CAMK2A	Pineda_2024_FTLD_PFC	-3.22276	0.0599193
CAMK2D	NM_2024_PD_DMV	-0.052004	0.41171
CAMK2D	NM_2024_PD_GPi	0.578044	0.000524862
CAMK2D	NM_2024_PD_M1	0.229213	0.117197
CAMK2D	NM_2024_PD_PFC	0.236686	0.0955082
CAMK2D	NM_2024_PD_V1	0.0200776	0.479608
CAMK2D	Mathys_2024_AD_AnG	0.0373673	0.418194
CAMK2D	Mathys_2024_CR_AnG	-0.282314	0.106721
CAMK2D	Mathys_2024_AD_EC	0.402937	0.000624353
CAMK2D	Mathys_2024_CR_EC	0.0953114	0.398419
CAMK2D	Mathys_2024_AD_HIP	0.238873	0.0143018
CAMK2D	Mathys_2024_CR_HIP	-0.0271939	0.44595
CAMK2D	Mathys_2024_AD_MTG	0.171683	0.283574
CAMK2D	Mathys_2024_CR_MTG	-0.155799	0.160361
CAMK2D	Mathys_2024_AD_PFC	0.0999921	0.180551
CAMK2D	Mathys_2024_CR_PFC	0.0413017	0.309473
CAMK2D	Mathys_2024_AD_TH	0.26806	0.200545
CAMK2D	Mathys_2024_CR_TH	0.0587596	0.435557
CAMK2D	Pineda_2024_ALS_M1	0.193346	0.290078
CAMK2D	Pineda_2024_C9ALS_M1	0.308061	0.156415
CAMK2D	Pineda_2024_C9FTLD_M1	-0.504416	0.000202772
CAMK2D	Pineda_2024_FTLD_M1	0.607249	2.24745e-08
CAMK2D	Pineda_2024_ALS_PFC	0.160152	0.369022
CAMK2D	Pineda_2024_C9ALS_PFC	0.406215	0.0249046
CAMK2D	Pineda_2024_C9FTLD_PFC	0.619528	1.25033e-09
CAMK2D	Pineda_2024_FTLD_PFC	0.32551	6.51072e-09
CAMK2G	NM_2024_PD_DMV	-1.47249	1.07789e-05
CAMK2G	NM_2024_PD_GPi	-1.04752	0.00233227
CAMK2G	NM_2024_PD_M1	-0.0443189	0.441243
CAMK2G	NM_2024_PD_PFC	0.0318487	0.468806
CAMK2G	NM_2024_PD_V1	-0.446423	0.0292247
CAMK2G	Mathys_2024_AD_AnG	-0.221904	0.297584
CAMK2G	Mathys_2024_CR_AnG	-1.97244	1.90804e-05
CAMK2G	Mathys_2024_AD_EC	1.58304	5.83332e-07
CAMK2G	Mathys_2024_CR_EC	0.477202	0.0724979
CAMK2G	Mathys_2024_AD_HIP	-0.317756	0.216985
CAMK2G	Mathys_2024_CR_HIP	-1.00496	0.00804411
CAMK2G	Mathys_2024_AD_MTG	2.02575	7.31948e-07
CAMK2G	Mathys_2024_CR_MTG	-0.59928	0.0640784
CAMK2G	Mathys_2024_AD_PFC	2.62211	1.7522e-08
CAMK2G	Mathys_2024_CR_PFC	0.287228	0.279976
CAMK2G	Mathys_2024_AD_TH	0.032569	0.334821
CAMK2G	Mathys_2024_CR_TH	0.119532	0.334767
CAMK2G	Pineda_2024_ALS_M1	-3.17182	3.24014e-09
CAMK2G	Pineda_2024_C9ALS_M1	-3.05742	6.01931e-10
CAMK2G	Pineda_2024_C9FTLD_M1	-0.161683	0.323543
CAMK2G	Pineda_2024_FTLD_M1	-2.28413	3.69171e-10
CAMK2G	Pineda_2024_ALS_PFC	-0.857585	0.046808
CAMK2G	Pineda_2024_C9ALS_PFC	0.37878	0.27782
CAMK2G	Pineda_2024_C9FTLD_PFC	2.13563	2.03349e-06
CAMK2G	Pineda_2024_FTLD_PFC	2.15435	1.82017e-05
CAMK2N1	NM_2024_PD_DMV	-0.0798141	0.378411
CAMK2N1	NM_2024_PD_GPi	0.228515	0.130526
CAMK2N1	NM_2024_PD_M1	-0.0339071	0.316247
CAMK2N1	NM_2024_PD_PFC	-0.00975832	0.353626
CAMK2N1	NM_2024_PD_V1	-0.12602	0.0161646
CAMK2N1	Mathys_2024_AD_AnG	0.00293149	0.498427
CAMK2N1	Mathys_2024_CR_AnG	0.128195	0.373079
CAMK2N1	Mathys_2024_AD_EC	-0.0724091	0.325932
CAMK2N1	Mathys_2024_CR_EC	0.290546	0.263368
CAMK2N1	Mathys_2024_AD_HIP	-0.0868078	0.31303
CAMK2N1	Mathys_2024_CR_HIP	0.467371	0.103999
CAMK2N1	Mathys_2024_AD_MTG	0.518639	0.00722583
CAMK2N1	Mathys_2024_CR_MTG	-0.125081	0.404114
CAMK2N1	Mathys_2024_AD_PFC	-0.195214	0.306785
CAMK2N1	Mathys_2024_CR_PFC	-0.0552624	0.24765
CAMK2N1	Mathys_2024_AD_TH	-0.244416	0.257348
CAMK2N1	Mathys_2024_CR_TH	-0.183741	0.347468
CAMK2N1	Pineda_2024_ALS_M1	-0.325782	0.301163
CAMK2N1	Pineda_2024_C9ALS_M1	-0.137205	0.0517339
CAMK2N1	Pineda_2024_C9FTLD_M1	1.61414	2.54356e-31
CAMK2N1	Pineda_2024_FTLD_M1	0.723735	8.73817e-08
CAMK2N1	Pineda_2024_ALS_PFC	-1.18761	8.59026e-05
CAMK2N1	Pineda_2024_C9ALS_PFC	-0.452666	0.0192952
CAMK2N1	Pineda_2024_C9FTLD_PFC	-0.112475	0.395089
CAMK2N1	Pineda_2024_FTLD_PFC	0.338364	5.21333e-07
CAMK2N2	NM_2024_PD_DMV	0.306486	0.326918
CAMK2N2	NM_2024_PD_GPi	0.174267	0.394499
CAMK2N2	NM_2024_PD_M1	0.167937	0.419351
CAMK2N2	NM_2024_PD_PFC	0.138119	0.438135
CAMK2N2	NM_2024_PD_V1	-0.0174126	0.493795
CAMK2N2	Mathys_2024_AD_AnG	0.24104	0.425693
CAMK2N2	Mathys_2024_CR_AnG	8.5136e-05	0.524724
CAMK2N2	Mathys_2024_AD_EC	0.181517	0.440055
CAMK2N2	Mathys_2024_CR_EC	-0.013111	0.507579
CAMK2N2	Mathys_2024_AD_HIP	0.22095	0.432658
CAMK2N2	Mathys_2024_CR_HIP	-0.0111948	0.517339
CAMK2N2	Mathys_2024_AD_MTG	0.166182	0.451609
CAMK2N2	Mathys_2024_CR_MTG	-0.0503814	0.492551
CAMK2N2	Mathys_2024_AD_PFC	0.0732627	0.483824
CAMK2N2	Mathys_2024_CR_PFC	-0.118872	0.464381
CAMK2N2	Mathys_2024_AD_TH	0.236208	0.419351
CAMK2N2	Mathys_2024_CR_TH	-0.0107172	0.499203
CAMK2N2	Pineda_2024_ALS_M1	-0.0258329	0.513053
CAMK2N2	Pineda_2024_C9ALS_M1	-0.0391133	0.505694
CAMK2N2	Pineda_2024_C9FTLD_M1	0.189688	0.413853
CAMK2N2	Pineda_2024_FTLD_M1	0.304073	0.402453
CAMK2N2	Pineda_2024_ALS_PFC	-0.0471379	0.502341
CAMK2N2	Pineda_2024_C9ALS_PFC	-0.0485817	0.512659
CAMK2N2	Pineda_2024_C9FTLD_PFC	0.205936	0.439718
CAMK2N2	Pineda_2024_FTLD_PFC	0.225344	0.435254
CAMK4	NM_2024_PD_DMV	0.645381	0.312789
CAMK4	NM_2024_PD_GPi	0.394599	0.360885
CAMK4	NM_2024_PD_M1	0.376551	0.382015
CAMK4	NM_2024_PD_PFC	0.308569	0.401994
CAMK4	NM_2024_PD_V1	-0.0439187	0.469101
CAMK4	Mathys_2024_AD_AnG	0.534822	0.389171
CAMK4	Mathys_2024_CR_AnG	0.00278179	0.521399
CAMK4	Mathys_2024_AD_EC	0.391828	0.406637
CAMK4	Mathys_2024_CR_EC	-0.0387127	0.487573
CAMK4	Mathys_2024_AD_HIP	0.488409	0.397446
CAMK4	Mathys_2024_CR_HIP	-0.026032	0.508935
CAMK4	Mathys_2024_AD_MTG	0.354319	0.421836
CAMK4	Mathys_2024_CR_MTG	-0.11609	0.472006
CAMK4	Mathys_2024_AD_PFC	0.143828	0.468195
CAMK4	Mathys_2024_CR_PFC	-0.273991	0.433865
CAMK4	Mathys_2024_AD_TH	0.524084	0.382571
CAMK4	Mathys_2024_CR_TH	-0.0311265	0.475352
CAMK4	Pineda_2024_ALS_M1	-0.0538746	0.50432
CAMK4	Pineda_2024_C9ALS_M1	-0.0840429	0.495632
CAMK4	Pineda_2024_C9FTLD_M1	0.426609	0.377636
CAMK4	Pineda_2024_FTLD_M1	0.686594	0.367159
CAMK4	Pineda_2024_ALS_PFC	-0.1137	0.48542
CAMK4	Pineda_2024_C9ALS_PFC	-0.122305	0.495844
CAMK4	Pineda_2024_C9FTLD_PFC	0.443818	0.407385
CAMK4	Pineda_2024_FTLD_PFC	0.487497	0.402457
CAMKK1	NM_2024_PD_DMV	2.21157	0.065106
CAMKK1	NM_2024_PD_GPi	1.3829	0.106575
CAMKK1	NM_2024_PD_M1	1.28626	0.158472
CAMKK1	NM_2024_PD_PFC	1.10326	0.188537
CAMKK1	NM_2024_PD_V1	-0.190935	0.325088
CAMKK1	Mathys_2024_AD_AnG	3.24861	0.0204918
CAMKK1	Mathys_2024_CR_AnG	0.117851	0.473206
CAMKK1	Mathys_2024_AD_EC	2.55081	0.03487
CAMKK1	Mathys_2024_CR_EC	0.0156544	0.496696
CAMKK1	Mathys_2024_AD_HIP	3.151	0.0222827
CAMKK1	Mathys_2024_CR_HIP	-0.108094	0.458271
CAMKK1	Mathys_2024_AD_MTG	2.5521	0.0440966
CAMKK1	Mathys_2024_CR_MTG	-0.400896	0.366176
CAMKK1	Mathys_2024_AD_PFC	1.5081	0.130499
CAMKK1	Mathys_2024_CR_PFC	-1.26582	0.204031
CAMKK1	Mathys_2024_AD_TH	3.30052	0.00452164
CAMKK1	Mathys_2024_CR_TH	-0.127324	0.356849
CAMKK1	Pineda_2024_ALS_M1	0.3883	0.437827
CAMKK1	Pineda_2024_C9ALS_M1	0.220127	0.479859
CAMKK1	Pineda_2024_C9FTLD_M1	1.19135	0.209923
CAMKK1	Pineda_2024_FTLD_M1	3.62861	0.0203399
CAMKK1	Pineda_2024_ALS_PFC	0.303034	0.439838
CAMKK1	Pineda_2024_C9ALS_PFC	0.437543	0.420888
CAMKK1	Pineda_2024_C9FTLD_PFC	2.87392	0.0387364
CAMKK1	Pineda_2024_FTLD_PFC	3.06409	0.037615
CAMKK2	NM_2024_PD_DMV	0.209057	0.119376
CAMKK2	NM_2024_PD_GPi	-0.224648	0.128661
CAMKK2	NM_2024_PD_M1	0.6116	0.0239684
CAMKK2	NM_2024_PD_PFC	0.810248	0.00484842
CAMKK2	NM_2024_PD_V1	-0.197139	0.151597
CAMKK2	Mathys_2024_AD_AnG	-0.939187	0.00492354
CAMKK2	Mathys_2024_CR_AnG	-1.05048	0.00234673
CAMKK2	Mathys_2024_AD_EC	-0.466788	0.0425751
CAMKK2	Mathys_2024_CR_EC	0.237388	0.223647
CAMKK2	Mathys_2024_AD_HIP	-1.27102	0.000259083
CAMKK2	Mathys_2024_CR_HIP	-0.471061	0.0263717
CAMKK2	Mathys_2024_AD_MTG	0.29443	0.118458
CAMKK2	Mathys_2024_CR_MTG	-0.0804169	0.413741
CAMKK2	Mathys_2024_AD_PFC	1.06146	0.00828237
CAMKK2	Mathys_2024_CR_PFC	1.27068	0.00824803
CAMKK2	Mathys_2024_AD_TH	-0.669377	0.000152316
CAMKK2	Mathys_2024_CR_TH	0.148111	0.298288
CAMKK2	Pineda_2024_ALS_M1	-1.76202	3.74904e-08
CAMKK2	Pineda_2024_C9ALS_M1	-1.01938	2.29556e-07
CAMKK2	Pineda_2024_C9FTLD_M1	-0.158333	0.281726
CAMKK2	Pineda_2024_FTLD_M1	-1.71557	1.1845e-12
CAMKK2	Pineda_2024_ALS_PFC	-0.50043	0.0635033
CAMKK2	Pineda_2024_C9ALS_PFC	0.785436	0.000668515
CAMKK2	Pineda_2024_C9FTLD_PFC	0.494701	0.0138961
CAMKK2	Pineda_2024_FTLD_PFC	0.417765	0.0262287
CAMKMT	NM_2024_PD_DMV	0.347458	0.000290638
CAMKMT	NM_2024_PD_GPi	0.334913	0.00319645
CAMKMT	NM_2024_PD_M1	0.388792	0.000178822
CAMKMT	NM_2024_PD_PFC	0.387437	0.000912134
CAMKMT	NM_2024_PD_V1	0.0605759	0.209239
CAMKMT	Mathys_2024_AD_AnG	0.343691	2.52056e-08
CAMKMT	Mathys_2024_CR_AnG	0.185786	0.0471023
CAMKMT	Mathys_2024_AD_EC	0.0272822	0.378964
CAMKMT	Mathys_2024_CR_EC	0.00993947	0.363831
CAMKMT	Mathys_2024_AD_HIP	0.142064	4.6536e-05
CAMKMT	Mathys_2024_CR_HIP	0.0659188	0.2505
CAMKMT	Mathys_2024_AD_MTG	-0.0117167	0.00437089
CAMKMT	Mathys_2024_CR_MTG	0.158593	0.0799406
CAMKMT	Mathys_2024_AD_PFC	0.0783129	0.229256
CAMKMT	Mathys_2024_CR_PFC	0.187296	0.100028
CAMKMT	Mathys_2024_AD_TH	0.448396	9.27661e-15
CAMKMT	Mathys_2024_CR_TH	0.0305728	0.35738
CAMKMT	Pineda_2024_ALS_M1	0.489005	0.00130232
CAMKMT	Pineda_2024_C9ALS_M1	0.655551	0.000139886
CAMKMT	Pineda_2024_C9FTLD_M1	0.0809592	0.217632
CAMKMT	Pineda_2024_FTLD_M1	0.648052	5.53467e-15
CAMKMT	Pineda_2024_ALS_PFC	0.36515	0.0013281
CAMKMT	Pineda_2024_C9ALS_PFC	0.435962	0.000427267
CAMKMT	Pineda_2024_C9FTLD_PFC	0.0918585	4.66655e-07
CAMKMT	Pineda_2024_FTLD_PFC	0.12928	9.88191e-07
CAMLG	NM_2024_PD_DMV	-0.115359	0.292398
CAMLG	NM_2024_PD_GPi	-0.128621	0.322851
CAMLG	NM_2024_PD_M1	-0.0363971	0.366445
CAMLG	NM_2024_PD_PFC	-0.35185	0.0755449
CAMLG	NM_2024_PD_V1	-0.176925	0.14422
CAMLG	Mathys_2024_AD_AnG	0.289016	0.0811386
CAMLG	Mathys_2024_CR_AnG	0.00139589	0.477635
CAMLG	Mathys_2024_AD_EC	0.768691	1.96478e-15
CAMLG	Mathys_2024_CR_EC	-0.0178195	0.490294
CAMLG	Mathys_2024_AD_HIP	-0.0467148	0.350705
CAMLG	Mathys_2024_CR_HIP	-0.444997	0.0499739
CAMLG	Mathys_2024_AD_MTG	0.803477	0.00102293
CAMLG	Mathys_2024_CR_MTG	-0.586147	0.0215048
CAMLG	Mathys_2024_AD_PFC	0.196013	0.283209
CAMLG	Mathys_2024_CR_PFC	-0.846263	0.00475795
CAMLG	Mathys_2024_AD_TH	-0.0581867	0.488612
CAMLG	Mathys_2024_CR_TH	-0.0577142	0.426055
CAMLG	Pineda_2024_ALS_M1	-1.4697	1.50031e-05
CAMLG	Pineda_2024_C9ALS_M1	-1.95109	0
CAMLG	Pineda_2024_C9FTLD_M1	0.585528	0.0223742
CAMLG	Pineda_2024_FTLD_M1	-0.536631	0.000641603
CAMLG	Pineda_2024_ALS_PFC	-1.14466	0.000226978
CAMLG	Pineda_2024_C9ALS_PFC	-1.40979	8.24022e-06
CAMLG	Pineda_2024_C9FTLD_PFC	0.5395	0.125419
CAMLG	Pineda_2024_FTLD_PFC	1.22008	1.04298e-10
CAMSAP1	NM_2024_PD_DMV	-0.119896	0.31649
CAMSAP1	NM_2024_PD_GPi	-0.0536991	0.216686
CAMSAP1	NM_2024_PD_M1	0.079067	0.339769
CAMSAP1	NM_2024_PD_PFC	0.00132877	0.411253
CAMSAP1	NM_2024_PD_V1	0.241426	0.17065
CAMSAP1	Mathys_2024_AD_AnG	0.0281994	0.241058
CAMSAP1	Mathys_2024_CR_AnG	0.0498228	0.358044
CAMSAP1	Mathys_2024_AD_EC	-0.311369	0.123633
CAMSAP1	Mathys_2024_CR_EC	0.138036	0.300937
CAMSAP1	Mathys_2024_AD_HIP	-0.495443	0.00527965
CAMSAP1	Mathys_2024_CR_HIP	-0.894368	4.9438e-08
CAMSAP1	Mathys_2024_AD_MTG	-0.231311	0.249039
CAMSAP1	Mathys_2024_CR_MTG	-0.0934957	0.174777
CAMSAP1	Mathys_2024_AD_PFC	-0.159112	0.283088
CAMSAP1	Mathys_2024_CR_PFC	0.237678	0.207115
CAMSAP1	Mathys_2024_AD_TH	-0.0372241	0.11783
CAMSAP1	Mathys_2024_CR_TH	0.00402177	0.493898
CAMSAP1	Pineda_2024_ALS_M1	0.0511297	0.436158
CAMSAP1	Pineda_2024_C9ALS_M1	0.098257	0.376108
CAMSAP1	Pineda_2024_C9FTLD_M1	-0.128348	0.176901
CAMSAP1	Pineda_2024_FTLD_M1	-0.561891	9.26965e-08
CAMSAP1	Pineda_2024_ALS_PFC	0.068977	0.307426
CAMSAP1	Pineda_2024_C9ALS_PFC	0.428331	0.0015894
CAMSAP1	Pineda_2024_C9FTLD_PFC	-0.366776	0.0401216
CAMSAP1	Pineda_2024_FTLD_PFC	-0.500539	0.000320034
CAMSAP1-DT	NM_2024_PD_DMV	0.112174	0.213262
CAMSAP1-DT	NM_2024_PD_GPi	0.0107611	0.485977
CAMSAP1-DT	NM_2024_PD_M1	0.0635409	0.390297
CAMSAP1-DT	NM_2024_PD_PFC	0.0706222	0.372787
CAMSAP1-DT	NM_2024_PD_V1	-0.0109009	0.461839
CAMSAP1-DT	Mathys_2024_AD_AnG	-0.067107	0.327313
CAMSAP1-DT	Mathys_2024_CR_AnG	-0.0690508	0.245008
CAMSAP1-DT	Mathys_2024_AD_EC	0.111428	0.110094
CAMSAP1-DT	Mathys_2024_CR_EC	-0.0121551	0.484809
CAMSAP1-DT	Mathys_2024_AD_HIP	-0.0481873	0.369199
CAMSAP1-DT	Mathys_2024_CR_HIP	-0.074073	0.311595
CAMSAP1-DT	Mathys_2024_AD_MTG	-0.0446221	0.356066
CAMSAP1-DT	Mathys_2024_CR_MTG	-0.0733601	0.295855
CAMSAP1-DT	Mathys_2024_AD_PFC	-0.00987303	0.500763
CAMSAP1-DT	Mathys_2024_CR_PFC	0.00559072	0.524115
CAMSAP1-DT	Mathys_2024_AD_TH	-0.0176173	0.249668
CAMSAP1-DT	Mathys_2024_CR_TH	-0.00482537	0.512571
CAMSAP1-DT	Pineda_2024_ALS_M1	-0.293629	0.0471387
CAMSAP1-DT	Pineda_2024_C9ALS_M1	-0.190446	0.0314582
CAMSAP1-DT	Pineda_2024_C9FTLD_M1	0.107686	0.266848
CAMSAP1-DT	Pineda_2024_FTLD_M1	0.0146895	0.518387
CAMSAP1-DT	Pineda_2024_ALS_PFC	-0.111322	0.261929
CAMSAP1-DT	Pineda_2024_C9ALS_PFC	-0.0618389	0.366234
CAMSAP1-DT	Pineda_2024_C9FTLD_PFC	0.0223461	0.443351
CAMSAP1-DT	Pineda_2024_FTLD_PFC	0.0390684	0.10083
CAMSAP2	NM_2024_PD_DMV	0.127338	0.0161567
CAMSAP2	NM_2024_PD_GPi	0.195607	0.0294983
CAMSAP2	NM_2024_PD_M1	0.345735	0.00057662
CAMSAP2	NM_2024_PD_PFC	0.395498	0.000258083
CAMSAP2	NM_2024_PD_V1	0.0239737	0.401899
CAMSAP2	Mathys_2024_AD_AnG	0.044855	0.0381704
CAMSAP2	Mathys_2024_CR_AnG	-0.262427	0.000243977
CAMSAP2	Mathys_2024_AD_EC	0.112831	1.93891e-14
CAMSAP2	Mathys_2024_CR_EC	-0.0360245	0.289896
CAMSAP2	Mathys_2024_AD_HIP	-0.0818689	0.0500064
CAMSAP2	Mathys_2024_CR_HIP	-0.223268	0.000948835
CAMSAP2	Mathys_2024_AD_MTG	-0.0734179	0.00990182
CAMSAP2	Mathys_2024_CR_MTG	-0.0163056	0.0516584
CAMSAP2	Mathys_2024_AD_PFC	0.193435	9.80698e-05
CAMSAP2	Mathys_2024_CR_PFC	0.118859	0.17303
CAMSAP2	Mathys_2024_AD_TH	0.186561	0.0332944
CAMSAP2	Mathys_2024_CR_TH	0.0137832	0.435583
CAMSAP2	Pineda_2024_ALS_M1	0.0483002	0.0472708
CAMSAP2	Pineda_2024_C9ALS_M1	0.251128	0.00585761
CAMSAP2	Pineda_2024_C9FTLD_M1	0.00161014	0.495673
CAMSAP2	Pineda_2024_FTLD_M1	0.242823	0.000317619
CAMSAP2	Pineda_2024_ALS_PFC	0.292787	0.0130186
CAMSAP2	Pineda_2024_C9ALS_PFC	0.509863	0.000564447
CAMSAP2	Pineda_2024_C9FTLD_PFC	0.426345	2.11559e-10
CAMSAP2	Pineda_2024_FTLD_PFC	0.455326	7.16416e-15
CAMTA1	NM_2024_PD_DMV	-0.218686	0.0213875
CAMTA1	NM_2024_PD_GPi	-0.0402681	0.320082
CAMTA1	NM_2024_PD_M1	0.135388	0.112584
CAMTA1	NM_2024_PD_PFC	0.220973	0.0162054
CAMTA1	NM_2024_PD_V1	0.0644274	0.199057
CAMTA1	Mathys_2024_AD_AnG	-0.392258	0.00212072
CAMTA1	Mathys_2024_CR_AnG	-0.149738	0.0207067
CAMTA1	Mathys_2024_AD_EC	-0.280352	0.0276176
CAMTA1	Mathys_2024_CR_EC	0.0578078	0.286532
CAMTA1	Mathys_2024_AD_HIP	-0.415556	0.00481686
CAMTA1	Mathys_2024_CR_HIP	-0.163447	0.113965
CAMTA1	Mathys_2024_AD_MTG	-0.23793	0.0508129
CAMTA1	Mathys_2024_CR_MTG	0.0542434	0.355615
CAMTA1	Mathys_2024_AD_PFC	0.0602181	0.0432669
CAMTA1	Mathys_2024_CR_PFC	0.452365	0.00153664
CAMTA1	Mathys_2024_AD_TH	-0.220818	0.0408884
CAMTA1	Mathys_2024_CR_TH	0.0897609	0.191379
CAMTA1	Pineda_2024_ALS_M1	0.201349	0.0815442
CAMTA1	Pineda_2024_C9ALS_M1	0.342054	0.00138994
CAMTA1	Pineda_2024_C9FTLD_M1	-0.561491	1.12099e-12
CAMTA1	Pineda_2024_FTLD_M1	-0.276596	1.36413e-08
CAMTA1	Pineda_2024_ALS_PFC	0.537388	3.05568e-08
CAMTA1	Pineda_2024_C9ALS_PFC	0.564523	2.39667e-05
CAMTA1	Pineda_2024_C9FTLD_PFC	-0.0732902	0.00381968
CAMTA1	Pineda_2024_FTLD_PFC	-0.101735	0.00533829
CAMTA1-AS2	NM_2024_PD_DMV	0.410779	0.203807
CAMTA1-AS2	NM_2024_PD_GPi	0.227328	0.313817
CAMTA1-AS2	NM_2024_PD_M1	0.224147	0.333744
CAMTA1-AS2	NM_2024_PD_PFC	0.176043	0.381374
CAMTA1-AS2	NM_2024_PD_V1	-0.0221255	0.477073
CAMTA1-AS2	Mathys_2024_AD_AnG	0.323188	0.367758
CAMTA1-AS2	Mathys_2024_CR_AnG	0.00322188	0.521624
CAMTA1-AS2	Mathys_2024_AD_EC	0.244477	0.389785
CAMTA1-AS2	Mathys_2024_CR_EC	-0.0160126	0.4981
CAMTA1-AS2	Mathys_2024_AD_HIP	0.29872	0.378409
CAMTA1-AS2	Mathys_2024_CR_HIP	-0.0119	0.51089
CAMTA1-AS2	Mathys_2024_AD_MTG	0.223938	0.407338
CAMTA1-AS2	Mathys_2024_CR_MTG	-0.0662338	0.472591
CAMTA1-AS2	Mathys_2024_AD_PFC	0.0971733	0.456881
CAMTA1-AS2	Mathys_2024_CR_PFC	-0.161906	0.427387
CAMTA1-AS2	Mathys_2024_AD_TH	0.314736	0.357891
CAMTA1-AS2	Mathys_2024_CR_TH	-0.0134072	0.485379
CAMTA1-AS2	Pineda_2024_ALS_M1	-0.0317296	0.503724
CAMTA1-AS2	Pineda_2024_C9ALS_M1	-0.0537409	0.493703
CAMTA1-AS2	Pineda_2024_C9FTLD_M1	0.249486	0.351783
CAMTA1-AS2	Pineda_2024_FTLD_M1	0.403421	0.332871
CAMTA1-AS2	Pineda_2024_ALS_PFC	-0.0621382	0.490861
CAMTA1-AS2	Pineda_2024_C9ALS_PFC	-0.0673248	0.50501
CAMTA1-AS2	Pineda_2024_C9FTLD_PFC	0.27459	0.388225
CAMTA1-AS2	Pineda_2024_FTLD_PFC	0.299989	0.381714
CAMTA1-AS3	NM_2024_PD_DMV	0.0599342	0.411274
CAMTA1-AS3	NM_2024_PD_GPi	-0.148967	0.280507
CAMTA1-AS3	NM_2024_PD_M1	-0.407061	0.122956
CAMTA1-AS3	NM_2024_PD_PFC	-0.407851	0.140253
CAMTA1-AS3	NM_2024_PD_V1	-0.0153437	0.452717
CAMTA1-AS3	Mathys_2024_AD_AnG	1.42323	0.00829493
CAMTA1-AS3	Mathys_2024_CR_AnG	0.442773	0.255546
CAMTA1-AS3	Mathys_2024_AD_EC	1.17767	0.00941098
CAMTA1-AS3	Mathys_2024_CR_EC	0.227741	0.20633
CAMTA1-AS3	Mathys_2024_AD_HIP	1.52008	0.00830155
CAMTA1-AS3	Mathys_2024_CR_HIP	0.316306	0.297499
CAMTA1-AS3	Mathys_2024_AD_MTG	1.37044	0.000373389
CAMTA1-AS3	Mathys_2024_CR_MTG	0.191994	0.381585
CAMTA1-AS3	Mathys_2024_AD_PFC	0.780453	0.0540277
CAMTA1-AS3	Mathys_2024_CR_PFC	-0.409142	0.212556
CAMTA1-AS3	Mathys_2024_AD_TH	1.21153	1.86922e-05
CAMTA1-AS3	Mathys_2024_CR_TH	0.00946949	0.489414
CAMTA1-AS3	Pineda_2024_ALS_M1	0.482742	0.0570958
CAMTA1-AS3	Pineda_2024_C9ALS_M1	0.119738	0.228943
CAMTA1-AS3	Pineda_2024_C9FTLD_M1	-0.265469	0.201188
CAMTA1-AS3	Pineda_2024_FTLD_M1	0.939839	0.000365681
CAMTA1-AS3	Pineda_2024_ALS_PFC	0.303677	0.208617
CAMTA1-AS3	Pineda_2024_C9ALS_PFC	0.23969	0.330796
CAMTA1-AS3	Pineda_2024_C9FTLD_PFC	1.01148	0.0367497
CAMTA1-AS3	Pineda_2024_FTLD_PFC	1.02823	0.038384
CAMTA1-DT	NM_2024_PD_DMV	1.44918	6.01516e-05
CAMTA1-DT	NM_2024_PD_GPi	0.940561	0.00579224
CAMTA1-DT	NM_2024_PD_M1	1.1201	0.000777152
CAMTA1-DT	NM_2024_PD_PFC	0.837482	0.0128964
CAMTA1-DT	NM_2024_PD_V1	0.0594545	0.470335
CAMTA1-DT	Mathys_2024_AD_AnG	1.31285	0.000201534
CAMTA1-DT	Mathys_2024_CR_AnG	0.69269	0.133639
CAMTA1-DT	Mathys_2024_AD_EC	0.62701	0.0059215
CAMTA1-DT	Mathys_2024_CR_EC	0.198586	0.275989
CAMTA1-DT	Mathys_2024_AD_HIP	1.05639	0.000805295
CAMTA1-DT	Mathys_2024_CR_HIP	0.55194	0.157281
CAMTA1-DT	Mathys_2024_AD_MTG	0.909911	5.51479e-05
CAMTA1-DT	Mathys_2024_CR_MTG	0.538773	0.180182
CAMTA1-DT	Mathys_2024_AD_PFC	0.253967	0.115303
CAMTA1-DT	Mathys_2024_CR_PFC	0.133001	0.446875
CAMTA1-DT	Mathys_2024_AD_TH	1.06895	0.000192405
CAMTA1-DT	Mathys_2024_CR_TH	0.0944771	0.401219
CAMTA1-DT	Pineda_2024_ALS_M1	-0.045331	0.475468
CAMTA1-DT	Pineda_2024_C9ALS_M1	0.0181296	0.495635
CAMTA1-DT	Pineda_2024_C9FTLD_M1	1.07584	0.0249912
CAMTA1-DT	Pineda_2024_FTLD_M1	1.36572	0.00758874
CAMTA1-DT	Pineda_2024_ALS_PFC	-0.430702	0.290675
CAMTA1-DT	Pineda_2024_C9ALS_PFC	-0.405552	0.327267
CAMTA1-DT	Pineda_2024_C9FTLD_PFC	0.504056	0.149251
CAMTA1-DT	Pineda_2024_FTLD_PFC	0.585583	0.121203
CAMTA2	NM_2024_PD_DMV	0.486378	0.00144568
CAMTA2	NM_2024_PD_GPi	-0.00146871	0.487485
CAMTA2	NM_2024_PD_M1	0.541253	0.00899287
CAMTA2	NM_2024_PD_PFC	0.327965	0.147091
CAMTA2	NM_2024_PD_V1	-0.0202578	0.440619
CAMTA2	Mathys_2024_AD_AnG	0.366772	0.062538
CAMTA2	Mathys_2024_CR_AnG	-0.355871	0.0602496
CAMTA2	Mathys_2024_AD_EC	0.532113	4.42687e-08
CAMTA2	Mathys_2024_CR_EC	0.0321542	0.43167
CAMTA2	Mathys_2024_AD_HIP	0.155887	0.0197163
CAMTA2	Mathys_2024_CR_HIP	-0.138199	0.249766
CAMTA2	Mathys_2024_AD_MTG	0.671645	4.78995e-05
CAMTA2	Mathys_2024_CR_MTG	0.0848528	0.381764
CAMTA2	Mathys_2024_AD_PFC	0.643238	0.00105012
CAMTA2	Mathys_2024_CR_PFC	-0.0817715	0.386245
CAMTA2	Mathys_2024_AD_TH	0.295838	0.000855809
CAMTA2	Mathys_2024_CR_TH	-0.0106959	0.494864
CAMTA2	Pineda_2024_ALS_M1	-0.490274	0.00526918
CAMTA2	Pineda_2024_C9ALS_M1	-0.149683	0.00747404
CAMTA2	Pineda_2024_C9FTLD_M1	0.45891	0.0191208
CAMTA2	Pineda_2024_FTLD_M1	0.551188	0.00351338
CAMTA2	Pineda_2024_ALS_PFC	-0.328412	0.0901581
CAMTA2	Pineda_2024_C9ALS_PFC	-0.0549998	0.381496
CAMTA2	Pineda_2024_C9FTLD_PFC	0.869775	3.67485e-06
CAMTA2	Pineda_2024_FTLD_PFC	0.924727	5.53662e-12
CAND1	NM_2024_PD_DMV	-0.148935	0.077838
CAND1	NM_2024_PD_GPi	-0.0517776	0.34686
CAND1	NM_2024_PD_M1	-0.078552	0.168167
CAND1	NM_2024_PD_PFC	-0.352483	0.00140308
CAND1	NM_2024_PD_V1	0.00408464	0.467366
CAND1	Mathys_2024_AD_AnG	0.00384454	0.118731
CAND1	Mathys_2024_CR_AnG	0.019948	0.497927
CAND1	Mathys_2024_AD_EC	-0.0677303	0.358899
CAND1	Mathys_2024_CR_EC	-0.11725	0.205314
CAND1	Mathys_2024_AD_HIP	-0.036845	0.463966
CAND1	Mathys_2024_CR_HIP	-0.13328	0.0793195
CAND1	Mathys_2024_AD_MTG	-0.0472714	0.398902
CAND1	Mathys_2024_CR_MTG	-0.247378	0.00377767
CAND1	Mathys_2024_AD_PFC	-0.216222	0.018617
CAND1	Mathys_2024_CR_PFC	-0.359508	4.55751e-05
CAND1	Mathys_2024_AD_TH	-0.0542598	0.365182
CAND1	Mathys_2024_CR_TH	-0.0872528	0.264523
CAND1	Pineda_2024_ALS_M1	0.0434931	0.424263
CAND1	Pineda_2024_C9ALS_M1	-0.0204698	0.447171
CAND1	Pineda_2024_C9FTLD_M1	-0.0475667	0.232481
CAND1	Pineda_2024_FTLD_M1	-0.164196	0.0194384
CAND1	Pineda_2024_ALS_PFC	-0.0147231	0.468996
CAND1	Pineda_2024_C9ALS_PFC	0.0160027	0.488573
CAND1	Pineda_2024_C9FTLD_PFC	0.10723	0.0082059
CAND1	Pineda_2024_FTLD_PFC	0.106181	0.00219277
CAND2	NM_2024_PD_DMV	0.10862	0.262154
CAND2	NM_2024_PD_GPi	0.167845	0.142448
CAND2	NM_2024_PD_M1	0.230021	0.0982575
CAND2	NM_2024_PD_PFC	0.277225	0.0691005
CAND2	NM_2024_PD_V1	-0.0219183	0.385371
CAND2	Mathys_2024_AD_AnG	-0.164782	0.129483
CAND2	Mathys_2024_CR_AnG	-0.26848	0.127614
CAND2	Mathys_2024_AD_EC	-0.0111554	0.473376
CAND2	Mathys_2024_CR_EC	-0.0612643	0.284349
CAND2	Mathys_2024_AD_HIP	-0.131175	0.202886
CAND2	Mathys_2024_CR_HIP	-0.325224	0.0303772
CAND2	Mathys_2024_AD_MTG	0.0666004	0.331389
CAND2	Mathys_2024_CR_MTG	-0.21191	0.0842148
CAND2	Mathys_2024_AD_PFC	0.147374	0.160767
CAND2	Mathys_2024_CR_PFC	0.0167518	0.474962
CAND2	Mathys_2024_AD_TH	0.0149981	0.435769
CAND2	Mathys_2024_CR_TH	-0.0180762	0.416697
CAND2	Pineda_2024_ALS_M1	0.00525644	0.465323
CAND2	Pineda_2024_C9ALS_M1	0.094849	0.11527
CAND2	Pineda_2024_C9FTLD_M1	0.0103155	0.49195
CAND2	Pineda_2024_FTLD_M1	0.0788896	0.327941
CAND2	Pineda_2024_ALS_PFC	0.187446	0.123462
CAND2	Pineda_2024_C9ALS_PFC	0.309217	0.122054
CAND2	Pineda_2024_C9FTLD_PFC	0.222104	0.0324906
CAND2	Pineda_2024_FTLD_PFC	0.246609	0.0159846
CANT1	NM_2024_PD_DMV	0.613708	0.00830245
CANT1	NM_2024_PD_GPi	0.199787	0.361007
CANT1	NM_2024_PD_M1	0.154392	0.434745
CANT1	NM_2024_PD_PFC	0.050092	0.560909
CANT1	NM_2024_PD_V1	-0.120976	0.420724
CANT1	Mathys_2024_AD_AnG	0.0559092	0.411672
CANT1	Mathys_2024_CR_AnG	0.114099	0.430042
CANT1	Mathys_2024_AD_EC	0.0408868	0.533212
CANT1	Mathys_2024_CR_EC	-0.01297	0.59551
CANT1	Mathys_2024_AD_HIP	-0.000240358	0.603741
CANT1	Mathys_2024_CR_HIP	0.0174276	0.583281
CANT1	Mathys_2024_AD_MTG	0.0471424	0.314565
CANT1	Mathys_2024_CR_MTG	-0.00464267	0.636516
CANT1	Mathys_2024_AD_PFC	-0.10672	0.441634
CANT1	Mathys_2024_CR_PFC	0.0428896	0.589629
CANT1	Mathys_2024_AD_TH	0.0589833	0.486567
CANT1	Mathys_2024_CR_TH	-0.00448389	0.625324
CANT1	Pineda_2024_ALS_M1	-0.134334	0.32251
CANT1	Pineda_2024_C9ALS_M1	-0.0714518	0.30019
CANT1	Pineda_2024_C9FTLD_M1	0.224873	0.365362
CANT1	Pineda_2024_FTLD_M1	0.159462	0.376124
CANT1	Pineda_2024_ALS_PFC	-0.112397	0.456417
CANT1	Pineda_2024_C9ALS_PFC	-0.244704	0.303355
CANT1	Pineda_2024_C9FTLD_PFC	0.00891196	0.362178
CANT1	Pineda_2024_FTLD_PFC	0.131971	0.316651
CANX	NM_2024_PD_DMV	0.389731	0.000786076
CANX	NM_2024_PD_GPi	0.0175336	0.265707
CANX	NM_2024_PD_M1	-0.0644795	0.241293
CANX	NM_2024_PD_PFC	-0.203744	0.0559815
CANX	NM_2024_PD_V1	-0.139462	0.0469329
CANX	Mathys_2024_AD_AnG	-0.36577	0.0134728
CANX	Mathys_2024_CR_AnG	-0.347501	0.00942479
CANX	Mathys_2024_AD_EC	-0.324821	0.026722
CANX	Mathys_2024_CR_EC	-0.611108	0.000837135
CANX	Mathys_2024_AD_HIP	0.0274117	0.0231065
CANX	Mathys_2024_CR_HIP	-0.301686	0.111197
CANX	Mathys_2024_AD_MTG	-0.500548	0.06407
CANX	Mathys_2024_CR_MTG	-0.64111	2.36116e-06
CANX	Mathys_2024_AD_PFC	-0.529029	0.00201256
CANX	Mathys_2024_CR_PFC	-1.09052	1.02673e-12
CANX	Mathys_2024_AD_TH	-0.357279	0.00664352
CANX	Mathys_2024_CR_TH	-0.506073	0.00591179
CANX	Pineda_2024_ALS_M1	-0.028314	0.160583
CANX	Pineda_2024_C9ALS_M1	-0.253322	9.51485e-05
CANX	Pineda_2024_C9FTLD_M1	0.607998	8.03808e-06
CANX	Pineda_2024_FTLD_M1	0.0277798	0.241608
CANX	Pineda_2024_ALS_PFC	-0.385987	0.00180213
CANX	Pineda_2024_C9ALS_PFC	-0.682885	0.0411175
CANX	Pineda_2024_C9FTLD_PFC	-0.195043	0.194607
CANX	Pineda_2024_FTLD_PFC	-0.155891	0.235544
CAP1	NM_2024_PD_DMV	0.0879673	0.300458
CAP1	NM_2024_PD_GPi	-0.00720869	0.481117
CAP1	NM_2024_PD_M1	0.0383282	0.443236
CAP1	NM_2024_PD_PFC	-0.128786	0.256165
CAP1	NM_2024_PD_V1	-0.188981	0.085652
CAP1	Mathys_2024_AD_AnG	-0.0236967	0.384974
CAP1	Mathys_2024_CR_AnG	-0.00891728	0.240034
CAP1	Mathys_2024_AD_EC	0.21481	0.000100651
CAP1	Mathys_2024_CR_EC	0.0260882	0.492069
CAP1	Mathys_2024_AD_HIP	-0.0296701	0.071571
CAP1	Mathys_2024_CR_HIP	0.0138723	0.491788
CAP1	Mathys_2024_AD_MTG	-0.153104	0.0950231
CAP1	Mathys_2024_CR_MTG	-0.327086	0.00118519
CAP1	Mathys_2024_AD_PFC	-0.405894	0.00242366
CAP1	Mathys_2024_CR_PFC	-0.593573	1.13061e-05
CAP1	Mathys_2024_AD_TH	-0.0328326	0.459444
CAP1	Mathys_2024_CR_TH	-0.0631671	0.323789
CAP1	Pineda_2024_ALS_M1	0.000813918	0.117085
CAP1	Pineda_2024_C9ALS_M1	-0.258114	2.18817e-08
CAP1	Pineda_2024_C9FTLD_M1	0.430993	0.00389664
CAP1	Pineda_2024_FTLD_M1	0.241367	0.0204353
CAP1	Pineda_2024_ALS_PFC	-0.29504	0.00990221
CAP1	Pineda_2024_C9ALS_PFC	-0.717442	1.6846e-06
CAP1	Pineda_2024_C9FTLD_PFC	0.111553	0.020543
CAP1	Pineda_2024_FTLD_PFC	-0.0073318	0.479235
CAPN1	NM_2024_PD_DMV	0.828399	0.200668
CAPN1	NM_2024_PD_GPi	0.507972	0.260609
CAPN1	NM_2024_PD_M1	0.737692	0.223223
CAPN1	NM_2024_PD_PFC	0.586763	0.268581
CAPN1	NM_2024_PD_V1	-0.208363	0.260785
CAPN1	Mathys_2024_AD_AnG	1.40287	0.0478898
CAPN1	Mathys_2024_CR_AnG	-0.445244	0.352698
CAPN1	Mathys_2024_AD_EC	1.81563	0.0076052
CAPN1	Mathys_2024_CR_EC	0.109359	0.423864
CAPN1	Mathys_2024_AD_HIP	1.24294	0.0262304
CAPN1	Mathys_2024_CR_HIP	-0.299413	0.376314
CAPN1	Mathys_2024_AD_MTG	1.67642	0.0419273
CAPN1	Mathys_2024_CR_MTG	-0.408641	0.329516
CAPN1	Mathys_2024_AD_PFC	1.21747	0.105241
CAPN1	Mathys_2024_CR_PFC	-0.570126	0.275771
CAPN1	Mathys_2024_AD_TH	1.3182	0.0601826
CAPN1	Mathys_2024_CR_TH	-0.0216563	0.443845
CAPN1	Pineda_2024_ALS_M1	-0.942583	0.267098
CAPN1	Pineda_2024_C9ALS_M1	-0.980312	0.271893
CAPN1	Pineda_2024_C9FTLD_M1	0.849341	0.206
CAPN1	Pineda_2024_FTLD_M1	1.11601	0.151516
CAPN1	Pineda_2024_ALS_PFC	-0.410486	0.382013
CAPN1	Pineda_2024_C9ALS_PFC	-0.102655	0.480725
CAPN1	Pineda_2024_C9FTLD_PFC	1.79647	0.0522936
CAPN1	Pineda_2024_FTLD_PFC	1.90911	0.0510356
CAPN10	NM_2024_PD_DMV	-0.266273	0.036245
CAPN10	NM_2024_PD_GPi	-0.275264	0.0208334
CAPN10	NM_2024_PD_M1	-0.282774	0.0650826
CAPN10	NM_2024_PD_PFC	-0.409766	0.0161688
CAPN10	NM_2024_PD_V1	-0.050094	0.224239
CAPN10	Mathys_2024_AD_AnG	0.132132	0.139527
CAPN10	Mathys_2024_CR_AnG	-0.0650939	0.356586
CAPN10	Mathys_2024_AD_EC	0.349179	0.000693896
CAPN10	Mathys_2024_CR_EC	0.0773055	0.225419
CAPN10	Mathys_2024_AD_HIP	0.14132	0.165595
CAPN10	Mathys_2024_CR_HIP	0.073236	0.325856
CAPN10	Mathys_2024_AD_MTG	0.356265	0.00102807
CAPN10	Mathys_2024_CR_MTG	-0.0933416	0.232853
CAPN10	Mathys_2024_AD_PFC	0.160968	0.148774
CAPN10	Mathys_2024_CR_PFC	-0.299156	0.0689509
CAPN10	Mathys_2024_AD_TH	-0.0340563	0.34783
CAPN10	Mathys_2024_CR_TH	-0.000882473	0.495572
CAPN10	Pineda_2024_ALS_M1	-0.790656	2.19589e-07
CAPN10	Pineda_2024_C9ALS_M1	-1.0619	2.22045e-16
CAPN10	Pineda_2024_C9FTLD_M1	0.239552	0.0524699
CAPN10	Pineda_2024_FTLD_M1	-0.367003	8.82713e-05
CAPN10	Pineda_2024_ALS_PFC	-0.679	3.13717e-05
CAPN10	Pineda_2024_C9ALS_PFC	-0.725322	0.000134655
CAPN10	Pineda_2024_C9FTLD_PFC	0.14504	0.174416
CAPN10	Pineda_2024_FTLD_PFC	0.164065	0.156381
CAPN10-DT	NM_2024_PD_DMV	0.546599	0.00953833
CAPN10-DT	NM_2024_PD_GPi	0.454463	0.0391865
CAPN10-DT	NM_2024_PD_M1	0.397747	0.0608726
CAPN10-DT	NM_2024_PD_PFC	0.18771	0.277023
CAPN10-DT	NM_2024_PD_V1	-0.178785	0.237744
CAPN10-DT	Mathys_2024_AD_AnG	0.167916	0.0598241
CAPN10-DT	Mathys_2024_CR_AnG	0.120938	0.318661
CAPN10-DT	Mathys_2024_AD_EC	0.165063	0.269088
CAPN10-DT	Mathys_2024_CR_EC	0.0173569	0.477906
CAPN10-DT	Mathys_2024_AD_HIP	0.109254	0.0669619
CAPN10-DT	Mathys_2024_CR_HIP	0.112407	0.362308
CAPN10-DT	Mathys_2024_AD_MTG	-0.0313872	0.0892583
CAPN10-DT	Mathys_2024_CR_MTG	0.0801481	0.422536
CAPN10-DT	Mathys_2024_AD_PFC	0.0574626	0.4441
CAPN10-DT	Mathys_2024_CR_PFC	-0.134848	0.139518
CAPN10-DT	Mathys_2024_AD_TH	0.525625	0.000337513
CAPN10-DT	Mathys_2024_CR_TH	0.022117	0.499663
CAPN10-DT	Pineda_2024_ALS_M1	-0.0141806	0.443466
CAPN10-DT	Pineda_2024_C9ALS_M1	-0.27724	0.00261954
CAPN10-DT	Pineda_2024_C9FTLD_M1	0.431456	0.0272545
CAPN10-DT	Pineda_2024_FTLD_M1	0.473363	0.00220075
CAPN10-DT	Pineda_2024_ALS_PFC	0.424688	0.157656
CAPN10-DT	Pineda_2024_C9ALS_PFC	-0.133898	0.163133
CAPN10-DT	Pineda_2024_C9FTLD_PFC	-0.0165427	0.445469
CAPN10-DT	Pineda_2024_FTLD_PFC	0.172875	0.00308408
CAPN12	NM_2024_PD_DMV	1.51888	3.89145e-05
CAPN12	NM_2024_PD_GPi	0.992827	0.00536282
CAPN12	NM_2024_PD_M1	0.880128	0.0207122
CAPN12	NM_2024_PD_PFC	0.831656	0.0351802
CAPN12	NM_2024_PD_V1	-0.108969	0.32955
CAPN12	Mathys_2024_AD_AnG	1.99304	0.0034815
CAPN12	Mathys_2024_CR_AnG	0.0403491	0.490014
CAPN12	Mathys_2024_AD_EC	1.53226	0.0180277
CAPN12	Mathys_2024_CR_EC	-0.0251268	0.462937
CAPN12	Mathys_2024_AD_HIP	1.91853	0.00356689
CAPN12	Mathys_2024_CR_HIP	-0.1089	0.429854
CAPN12	Mathys_2024_AD_MTG	1.50816	0.0314233
CAPN12	Mathys_2024_CR_MTG	-0.285014	0.341635
CAPN12	Mathys_2024_AD_PFC	0.887017	0.107471
CAPN12	Mathys_2024_CR_PFC	-0.788655	0.173922
CAPN12	Mathys_2024_AD_TH	2.03755	6.24643e-07
CAPN12	Mathys_2024_CR_TH	-0.0862246	0.340273
CAPN12	Pineda_2024_ALS_M1	0.279835	0.432593
CAPN12	Pineda_2024_C9ALS_M1	0.21233	0.467002
CAPN12	Pineda_2024_C9FTLD_M1	0.806676	0.121854
CAPN12	Pineda_2024_FTLD_M1	2.3427	0.00250451
CAPN12	Pineda_2024_ALS_PFC	0.215924	0.432177
CAPN12	Pineda_2024_C9ALS_PFC	0.30745	0.403513
CAPN12	Pineda_2024_C9FTLD_PFC	1.77758	0.0186309
CAPN12	Pineda_2024_FTLD_PFC	1.9017	0.0169459
CAPN13	NM_2024_PD_DMV	-0.812236	0.000821809
CAPN13	NM_2024_PD_GPi	-0.57278	0.00434448
CAPN13	NM_2024_PD_M1	-0.557682	0.00527179
CAPN13	NM_2024_PD_PFC	-0.429359	0.0273114
CAPN13	NM_2024_PD_V1	0.156063	0.224034
CAPN13	Mathys_2024_AD_AnG	-0.794157	0.00189208
CAPN13	Mathys_2024_CR_AnG	0.205966	0.172031
CAPN13	Mathys_2024_AD_EC	-0.990609	8.09246e-07
CAPN13	Mathys_2024_CR_EC	0.00218074	0.452051
CAPN13	Mathys_2024_AD_HIP	-1.33714	1.46855e-11
CAPN13	Mathys_2024_CR_HIP	0.0184877	0.439504
CAPN13	Mathys_2024_AD_MTG	-0.876017	0.000876968
CAPN13	Mathys_2024_CR_MTG	0.544323	0.00173406
CAPN13	Mathys_2024_AD_PFC	-0.425248	0.0159904
CAPN13	Mathys_2024_CR_PFC	0.700118	0.00192968
CAPN13	Mathys_2024_AD_TH	-1.23834	2.34291e-10
CAPN13	Mathys_2024_CR_TH	0.0625834	0.354806
CAPN13	Pineda_2024_ALS_M1	0.37028	0.0921963
CAPN13	Pineda_2024_C9ALS_M1	0.626919	0.00384755
CAPN13	Pineda_2024_C9FTLD_M1	-0.564118	0.0200323
CAPN13	Pineda_2024_FTLD_M1	-0.958176	2.33535e-12
CAPN13	Pineda_2024_ALS_PFC	0.433138	0.0213615
CAPN13	Pineda_2024_C9ALS_PFC	0.256075	0.229624
CAPN13	Pineda_2024_C9FTLD_PFC	-0.991335	7.67882e-08
CAPN13	Pineda_2024_FTLD_PFC	-1.00188	8.47575e-08
CAPN14	NM_2024_PD_DMV	-1.02363	0.0675905
CAPN14	NM_2024_PD_GPi	-0.606664	0.172337
CAPN14	NM_2024_PD_M1	-0.581396	0.223851
CAPN14	NM_2024_PD_PFC	-0.47737	0.269045
CAPN14	NM_2024_PD_V1	0.0637482	0.412663
CAPN14	Mathys_2024_AD_AnG	-0.829594	0.239473
CAPN14	Mathys_2024_CR_AnG	-0.0039249	0.510629
CAPN14	Mathys_2024_AD_EC	-0.614884	0.277896
CAPN14	Mathys_2024_CR_EC	0.0527377	0.450141
CAPN14	Mathys_2024_AD_HIP	-0.758798	0.259009
CAPN14	Mathys_2024_CR_HIP	0.038416	0.487618
CAPN14	Mathys_2024_AD_MTG	-0.559227	0.309576
CAPN14	Mathys_2024_CR_MTG	0.175669	0.415774
CAPN14	Mathys_2024_AD_PFC	-0.236074	0.402277
CAPN14	Mathys_2024_CR_PFC	0.416396	0.338385
CAPN14	Mathys_2024_AD_TH	-0.812859	0.224663
CAPN14	Mathys_2024_CR_TH	0.0426221	0.425861
CAPN14	Pineda_2024_ALS_M1	0.0842801	0.477128
CAPN14	Pineda_2024_C9ALS_M1	0.130373	0.463721
CAPN14	Pineda_2024_C9FTLD_M1	-0.657361	0.219246
CAPN14	Pineda_2024_FTLD_M1	-1.05677	0.193502
CAPN14	Pineda_2024_ALS_PFC	0.168934	0.447474
CAPN14	Pineda_2024_C9ALS_PFC	0.178593	0.465876
CAPN14	Pineda_2024_C9FTLD_PFC	-0.696692	0.279625
CAPN14	Pineda_2024_FTLD_PFC	-0.76393	0.270378
CAPN15	NM_2024_PD_DMV	1.04138	2.16527e-06
CAPN15	NM_2024_PD_GPi	0.87804	1.50517e-05
CAPN15	NM_2024_PD_M1	0.952766	3.64573e-05
CAPN15	NM_2024_PD_PFC	0.84477	5.21578e-05
CAPN15	NM_2024_PD_V1	-0.173	0.0722693
CAPN15	Mathys_2024_AD_AnG	-0.00212189	0.488202
CAPN15	Mathys_2024_CR_AnG	-0.464362	0.00137142
CAPN15	Mathys_2024_AD_EC	-0.0172305	0.173023
CAPN15	Mathys_2024_CR_EC	-0.234234	0.050812
CAPN15	Mathys_2024_AD_HIP	-0.0694706	0.107651
CAPN15	Mathys_2024_CR_HIP	-0.279145	0.0278197
CAPN15	Mathys_2024_AD_MTG	-0.129132	0.0882686
CAPN15	Mathys_2024_CR_MTG	-0.411235	0.00755716
CAPN15	Mathys_2024_AD_PFC	-0.150138	0.184783
CAPN15	Mathys_2024_CR_PFC	-0.312379	0.102391
CAPN15	Mathys_2024_AD_TH	0.231086	0.00115527
CAPN15	Mathys_2024_CR_TH	-0.0801105	0.251832
CAPN15	Pineda_2024_ALS_M1	-0.695059	9.54401e-07
CAPN15	Pineda_2024_C9ALS_M1	-0.578253	2.51286e-07
CAPN15	Pineda_2024_C9FTLD_M1	1.11514	4.42409e-07
CAPN15	Pineda_2024_FTLD_M1	0.659246	2.57179e-07
CAPN15	Pineda_2024_ALS_PFC	-0.660484	1.69328e-06
CAPN15	Pineda_2024_C9ALS_PFC	-0.61662	0.00540556
CAPN15	Pineda_2024_C9FTLD_PFC	0.232782	7.02955e-05
CAPN15	Pineda_2024_FTLD_PFC	0.118116	0.000168399
CAPN2	NM_2024_PD_DMV	-0.200254	0.103488
CAPN2	NM_2024_PD_GPi	-0.093195	0.21152
CAPN2	NM_2024_PD_M1	0.123528	0.249738
CAPN2	NM_2024_PD_PFC	-0.0333671	0.397908
CAPN2	NM_2024_PD_V1	0.0406537	0.367376
CAPN2	Mathys_2024_AD_AnG	0.0527359	0.240257
CAPN2	Mathys_2024_CR_AnG	0.150609	0.207097
CAPN2	Mathys_2024_AD_EC	-0.0165664	0.479454
CAPN2	Mathys_2024_CR_EC	0.00252602	0.51181
CAPN2	Mathys_2024_AD_HIP	0.0258257	0.453156
CAPN2	Mathys_2024_CR_HIP	-0.0386013	0.306851
CAPN2	Mathys_2024_AD_MTG	-0.0687212	0.349072
CAPN2	Mathys_2024_CR_MTG	0.0189571	0.480797
CAPN2	Mathys_2024_AD_PFC	-0.28272	0.0550832
CAPN2	Mathys_2024_CR_PFC	-0.0410522	0.129774
CAPN2	Mathys_2024_AD_TH	0.0965129	0.0656088
CAPN2	Mathys_2024_CR_TH	0.00195542	0.511736
CAPN2	Pineda_2024_ALS_M1	0.076195	0.404222
CAPN2	Pineda_2024_C9ALS_M1	0.0906422	0.392654
CAPN2	Pineda_2024_C9FTLD_M1	0.0432893	0.416525
CAPN2	Pineda_2024_FTLD_M1	0.116786	0.243191
CAPN2	Pineda_2024_ALS_PFC	0.255407	0.0951141
CAPN2	Pineda_2024_C9ALS_PFC	0.0799373	0.389785
CAPN2	Pineda_2024_C9FTLD_PFC	0.192737	0.0376322
CAPN2	Pineda_2024_FTLD_PFC	0.143059	0.0289776
CAPN3	NM_2024_PD_DMV	0.222389	0.00662516
CAPN3	NM_2024_PD_GPi	0.239703	0.00365251
CAPN3	NM_2024_PD_M1	-0.0458684	0.332088
CAPN3	NM_2024_PD_PFC	-0.143297	0.0492191
CAPN3	NM_2024_PD_V1	0.0742364	0.19622
CAPN3	Mathys_2024_AD_AnG	-0.17862	0.0718777
CAPN3	Mathys_2024_CR_AnG	0.217937	0.0576846
CAPN3	Mathys_2024_AD_EC	-0.463944	0.000289524
CAPN3	Mathys_2024_CR_EC	-0.193377	0.0325115
CAPN3	Mathys_2024_AD_HIP	-0.0963522	0.161377
CAPN3	Mathys_2024_CR_HIP	0.116134	0.17236
CAPN3	Mathys_2024_AD_MTG	-0.621852	0.00069681
CAPN3	Mathys_2024_CR_MTG	-0.0823612	0.151461
CAPN3	Mathys_2024_AD_PFC	-0.703911	2.35111e-05
CAPN3	Mathys_2024_CR_PFC	-0.282662	0.00425445
CAPN3	Mathys_2024_AD_TH	-0.113352	0.171803
CAPN3	Mathys_2024_CR_TH	-0.0224127	0.326372
CAPN3	Pineda_2024_ALS_M1	0.550747	0.00318068
CAPN3	Pineda_2024_C9ALS_M1	0.410982	0.0287208
CAPN3	Pineda_2024_C9FTLD_M1	0.168486	0.070906
CAPN3	Pineda_2024_FTLD_M1	0.28399	0.0190905
CAPN3	Pineda_2024_ALS_PFC	0.152016	0.18203
CAPN3	Pineda_2024_C9ALS_PFC	-0.232594	0.124933
CAPN3	Pineda_2024_C9FTLD_PFC	-0.491239	0.00387962
CAPN3	Pineda_2024_FTLD_PFC	-0.492558	0.000385358
CAPN7	NM_2024_PD_DMV	0.285339	0.000304224
CAPN7	NM_2024_PD_GPi	0.259464	0.0132191
CAPN7	NM_2024_PD_M1	-0.00904627	0.477218
CAPN7	NM_2024_PD_PFC	-0.0247537	0.30526
CAPN7	NM_2024_PD_V1	-0.205434	0.0108016
CAPN7	Mathys_2024_AD_AnG	0.185639	0.00211776
CAPN7	Mathys_2024_CR_AnG	0.201435	0.0802487
CAPN7	Mathys_2024_AD_EC	0.0246407	9.21371e-05
CAPN7	Mathys_2024_CR_EC	-0.00754395	0.48533
CAPN7	Mathys_2024_AD_HIP	0.111808	0.00073679
CAPN7	Mathys_2024_CR_HIP	0.113967	0.206686
CAPN7	Mathys_2024_AD_MTG	-0.0454873	0.0156629
CAPN7	Mathys_2024_CR_MTG	0.149475	0.186169
CAPN7	Mathys_2024_AD_PFC	0.0727031	0.332204
CAPN7	Mathys_2024_CR_PFC	0.17019	0.162186
CAPN7	Mathys_2024_AD_TH	0.0468492	0.0388446
CAPN7	Mathys_2024_CR_TH	0.00876675	0.47714
CAPN7	Pineda_2024_ALS_M1	0.447053	0.000324221
CAPN7	Pineda_2024_C9ALS_M1	0.428811	0.00592691
CAPN7	Pineda_2024_C9FTLD_M1	-0.0860849	0.273193
CAPN7	Pineda_2024_FTLD_M1	0.0628253	0.152974
CAPN7	Pineda_2024_ALS_PFC	0.471764	4.17835e-09
CAPN7	Pineda_2024_C9ALS_PFC	0.351013	0.000396094
CAPN7	Pineda_2024_C9FTLD_PFC	-0.00221441	0.000274172
CAPN7	Pineda_2024_FTLD_PFC	-0.10669	0.0002876
CAPN9	NM_2024_PD_DMV	-1.44393	2.56465e-11
CAPN9	NM_2024_PD_GPi	-1.03746	1.33646e-05
CAPN9	NM_2024_PD_M1	-1.17379	2.5302e-05
CAPN9	NM_2024_PD_PFC	-1.04539	6.62633e-05
CAPN9	NM_2024_PD_V1	0.179323	0.0915297
CAPN9	Mathys_2024_AD_AnG	-1.07323	2.59047e-05
CAPN9	Mathys_2024_CR_AnG	0.739078	0.00514786
CAPN9	Mathys_2024_AD_EC	-1.13932	2.41773e-06
CAPN9	Mathys_2024_CR_EC	0.212162	0.110233
CAPN9	Mathys_2024_AD_HIP	-0.996827	9.54521e-05
CAPN9	Mathys_2024_CR_HIP	0.640012	0.0111892
CAPN9	Mathys_2024_AD_MTG	-1.03354	8.60099e-05
CAPN9	Mathys_2024_CR_MTG	0.801183	0.00301114
CAPN9	Mathys_2024_AD_PFC	-0.683959	0.00267808
CAPN9	Mathys_2024_CR_PFC	0.858803	0.0035103
CAPN9	Mathys_2024_AD_TH	-1.3089	7.16597e-08
CAPN9	Mathys_2024_CR_TH	0.138763	0.150977
CAPN9	Pineda_2024_ALS_M1	0.703056	0.00578225
CAPN9	Pineda_2024_C9ALS_M1	0.637518	0.0118269
CAPN9	Pineda_2024_C9FTLD_M1	-1.08795	0.000584824
CAPN9	Pineda_2024_FTLD_M1	-1.54678	3.33067e-16
CAPN9	Pineda_2024_ALS_PFC	0.306784	0.117162
CAPN9	Pineda_2024_C9ALS_PFC	0.0494617	0.442093
CAPN9	Pineda_2024_C9FTLD_PFC	-1.66452	6.03406e-13
CAPN9	Pineda_2024_FTLD_PFC	-1.81402	0
CAPNS1	NM_2024_PD_DMV	0.0757325	0.245782
CAPNS1	NM_2024_PD_GPi	0.119403	0.278149
CAPNS1	NM_2024_PD_M1	0.0720747	0.365762
CAPNS1	NM_2024_PD_PFC	-0.0167645	0.371473
CAPNS1	NM_2024_PD_V1	-0.105363	0.28582
CAPNS1	Mathys_2024_AD_AnG	-0.250396	0.0991439
CAPNS1	Mathys_2024_CR_AnG	-0.222081	0.208772
CAPNS1	Mathys_2024_AD_EC	0.125559	0.00183613
CAPNS1	Mathys_2024_CR_EC	0.032769	0.450045
CAPNS1	Mathys_2024_AD_HIP	-0.305132	0.0801315
CAPNS1	Mathys_2024_CR_HIP	-0.08252	0.431245
CAPNS1	Mathys_2024_AD_MTG	-0.10797	0.286518
CAPNS1	Mathys_2024_CR_MTG	-0.164603	0.0430209
CAPNS1	Mathys_2024_AD_PFC	-0.425384	0.0147842
CAPNS1	Mathys_2024_CR_PFC	-0.57058	0.00258875
CAPNS1	Mathys_2024_AD_TH	-0.581047	3.77344e-05
CAPNS1	Mathys_2024_CR_TH	-0.0576113	0.397797
CAPNS1	Pineda_2024_ALS_M1	-1.09232	1.28066e-06
CAPNS1	Pineda_2024_C9ALS_M1	-1.2963	0
CAPNS1	Pineda_2024_C9FTLD_M1	0.995432	1.11929e-06
CAPNS1	Pineda_2024_FTLD_M1	-0.428779	0.000147803
CAPNS1	Pineda_2024_ALS_PFC	-1.36732	2.43257e-08
CAPNS1	Pineda_2024_C9ALS_PFC	-1.76678	2.36478e-14
CAPNS1	Pineda_2024_C9FTLD_PFC	-0.0243404	0.147233
CAPNS1	Pineda_2024_FTLD_PFC	-0.124828	0.2321
CAPRIN1	NM_2024_PD_DMV	-0.0837963	0.471002
CAPRIN1	NM_2024_PD_GPi	0.0166098	0.683546
CAPRIN1	NM_2024_PD_M1	-0.0405469	0.561394
CAPRIN1	NM_2024_PD_PFC	-0.0255741	0.616887
CAPRIN1	NM_2024_PD_V1	-0.0303812	0.562932
CAPRIN1	Mathys_2024_AD_AnG	-0.0095463	0.572274
CAPRIN1	Mathys_2024_CR_AnG	0.029968	0.638587
CAPRIN1	Mathys_2024_AD_EC	-0.0282728	0.632978
CAPRIN1	Mathys_2024_CR_EC	0.0290426	0.64869
CAPRIN1	Mathys_2024_AD_HIP	-0.0122401	0.710272
CAPRIN1	Mathys_2024_CR_HIP	0.0305202	0.642689
CAPRIN1	Mathys_2024_AD_MTG	0.0331833	0.461914
CAPRIN1	Mathys_2024_CR_MTG	0.00524661	0.721268
CAPRIN1	Mathys_2024_AD_PFC	-0.331545	0.0945339
CAPRIN1	Mathys_2024_CR_PFC	0.00802013	0.717397
CAPRIN1	Mathys_2024_AD_TH	-0.0145239	0.69719
CAPRIN1	Mathys_2024_CR_TH	0.000927412	0.731037
CAPRIN1	Pineda_2024_ALS_M1	0.0184108	0.672177
CAPRIN1	Pineda_2024_C9ALS_M1	0.0426313	0.571419
CAPRIN1	Pineda_2024_C9FTLD_M1	0.00373936	0.696071
CAPRIN1	Pineda_2024_FTLD_M1	-0.0127217	0.700015
CAPRIN1	Pineda_2024_ALS_PFC	-0.0128906	0.570226
CAPRIN1	Pineda_2024_C9ALS_PFC	-0.0105136	0.499222
CAPRIN1	Pineda_2024_C9FTLD_PFC	-0.0302701	0.527189
CAPRIN1	Pineda_2024_FTLD_PFC	-0.00329659	0.467602
CAPRIN2	NM_2024_PD_DMV	0.236929	0.101681
CAPRIN2	NM_2024_PD_GPi	0.396829	0.0145536
CAPRIN2	NM_2024_PD_M1	0.53818	0.0049249
CAPRIN2	NM_2024_PD_PFC	0.507927	0.0126639
CAPRIN2	NM_2024_PD_V1	-0.35043	0.00560174
CAPRIN2	Mathys_2024_AD_AnG	0.0695503	0.214426
CAPRIN2	Mathys_2024_CR_AnG	-1.21274	0.000186919
CAPRIN2	Mathys_2024_AD_EC	0.413066	0.0235106
CAPRIN2	Mathys_2024_CR_EC	-0.289549	0.0478032
CAPRIN2	Mathys_2024_AD_HIP	0.180654	0.177452
CAPRIN2	Mathys_2024_CR_HIP	-0.888928	0.00114181
CAPRIN2	Mathys_2024_AD_MTG	0.498731	0.000342639
CAPRIN2	Mathys_2024_CR_MTG	-1.02682	0.00012982
CAPRIN2	Mathys_2024_AD_PFC	0.655363	0.00818869
CAPRIN2	Mathys_2024_CR_PFC	-0.604258	0.0130992
CAPRIN2	Mathys_2024_AD_TH	0.525339	0.000219719
CAPRIN2	Mathys_2024_CR_TH	-0.134476	0.189558
CAPRIN2	Pineda_2024_ALS_M1	-0.339128	0.0126969
CAPRIN2	Pineda_2024_C9ALS_M1	-0.32263	0.00473433
CAPRIN2	Pineda_2024_C9FTLD_M1	0.00499178	0.469476
CAPRIN2	Pineda_2024_FTLD_M1	0.51185	0.00177059
CAPRIN2	Pineda_2024_ALS_PFC	0.423652	0.0299888
CAPRIN2	Pineda_2024_C9ALS_PFC	0.788167	0.00456181
CAPRIN2	Pineda_2024_C9FTLD_PFC	1.43976	4.03546e-09
CAPRIN2	Pineda_2024_FTLD_PFC	1.49428	4.86576e-11
CAPS	NM_2024_PD_DMV	0.966771	3.28415e-06
CAPS	NM_2024_PD_GPi	0.57318	0.0389416
CAPS	NM_2024_PD_M1	0.865344	0.0379575
CAPS	NM_2024_PD_PFC	0.928711	0.00478944
CAPS	NM_2024_PD_V1	0.130071	0.312823
CAPS	Mathys_2024_AD_AnG	0.192374	0.131294
CAPS	Mathys_2024_CR_AnG	0.313497	0.122038
CAPS	Mathys_2024_AD_EC	-0.333764	0.0627834
CAPS	Mathys_2024_CR_EC	0.132788	0.298581
CAPS	Mathys_2024_AD_HIP	-0.47002	0.0636253
CAPS	Mathys_2024_CR_HIP	0.0557333	0.365816
CAPS	Mathys_2024_AD_MTG	-0.0988852	0.36089
CAPS	Mathys_2024_CR_MTG	0.387272	0.140664
CAPS	Mathys_2024_AD_PFC	0.0939419	0.171435
CAPS	Mathys_2024_CR_PFC	0.676929	0.0842074
CAPS	Mathys_2024_AD_TH	-0.232312	0.177201
CAPS	Mathys_2024_CR_TH	0.0979097	0.336653
CAPS	Pineda_2024_ALS_M1	-1.23295	1.45673e-09
CAPS	Pineda_2024_C9ALS_M1	-0.749749	1.04909e-09
CAPS	Pineda_2024_C9FTLD_M1	1.20532	1.20651e-06
CAPS	Pineda_2024_FTLD_M1	0.0154488	0.365331
CAPS	Pineda_2024_ALS_PFC	-1.2626	3.18261e-10
CAPS	Pineda_2024_C9ALS_PFC	-0.333286	0.00295903
CAPS	Pineda_2024_C9FTLD_PFC	-0.502708	0.0141295
CAPS	Pineda_2024_FTLD_PFC	-0.537318	0.00109269
CAPS2	NM_2024_PD_DMV	-0.0660242	0.324928
CAPS2	NM_2024_PD_GPi	0.00669133	0.483216
CAPS2	NM_2024_PD_M1	0.0748258	0.306293
CAPS2	NM_2024_PD_PFC	0.259917	0.0300197
CAPS2	NM_2024_PD_V1	0.0801513	0.318697
CAPS2	Mathys_2024_AD_AnG	0.306734	0.000266616
CAPS2	Mathys_2024_CR_AnG	0.267965	0.0461023
CAPS2	Mathys_2024_AD_EC	0.116955	0.00406435
CAPS2	Mathys_2024_CR_EC	0.133001	0.203311
CAPS2	Mathys_2024_AD_HIP	0.0200152	0.439093
CAPS2	Mathys_2024_CR_HIP	0.0999686	0.283265
CAPS2	Mathys_2024_AD_MTG	0.108233	0.00271232
CAPS2	Mathys_2024_CR_MTG	0.228048	0.0972093
CAPS2	Mathys_2024_AD_PFC	-0.00134446	0.219139
CAPS2	Mathys_2024_CR_PFC	0.0162873	0.099255
CAPS2	Mathys_2024_AD_TH	0.0921049	0.0239494
CAPS2	Mathys_2024_CR_TH	0.0331988	0.421542
CAPS2	Pineda_2024_ALS_M1	0.548959	0.00519886
CAPS2	Pineda_2024_C9ALS_M1	0.728172	6.00405e-05
CAPS2	Pineda_2024_C9FTLD_M1	-0.294188	0.00519613
CAPS2	Pineda_2024_FTLD_M1	0.238582	0.0403372
CAPS2	Pineda_2024_ALS_PFC	0.465967	0.00725259
CAPS2	Pineda_2024_C9ALS_PFC	0.712674	1.78143e-07
CAPS2	Pineda_2024_C9FTLD_PFC	0.206468	0.00421461
CAPS2	Pineda_2024_FTLD_PFC	0.159336	0.000802178
CAPS2-AS1	NM_2024_PD_DMV	0.714188	0.0836215
CAPS2-AS1	NM_2024_PD_GPi	0.105207	0.422007
CAPS2-AS1	NM_2024_PD_M1	0.0607687	0.473883
CAPS2-AS1	NM_2024_PD_PFC	-0.0216714	0.548522
CAPS2-AS1	NM_2024_PD_V1	0.00819879	0.532606
CAPS2-AS1	Mathys_2024_AD_AnG	0.546531	0.337543
CAPS2-AS1	Mathys_2024_CR_AnG	0.181418	0.475979
CAPS2-AS1	Mathys_2024_AD_EC	0.369647	0.375919
CAPS2-AS1	Mathys_2024_CR_EC	-0.00191285	0.535518
CAPS2-AS1	Mathys_2024_AD_HIP	0.547453	0.339572
CAPS2-AS1	Mathys_2024_CR_HIP	0.130986	0.485879
CAPS2-AS1	Mathys_2024_AD_MTG	0.339227	0.398683
CAPS2-AS1	Mathys_2024_CR_MTG	-0.01472	0.52128
CAPS2-AS1	Mathys_2024_AD_PFC	0.0400591	0.511529
CAPS2-AS1	Mathys_2024_CR_PFC	-0.321353	0.388811
CAPS2-AS1	Mathys_2024_AD_TH	0.442886	0.348758
CAPS2-AS1	Mathys_2024_CR_TH	-0.0228891	0.495206
CAPS2-AS1	Pineda_2024_ALS_M1	0.0315518	0.547632
CAPS2-AS1	Pineda_2024_C9ALS_M1	-0.122798	0.495704
CAPS2-AS1	Pineda_2024_C9FTLD_M1	0.30064	0.361108
CAPS2-AS1	Pineda_2024_FTLD_M1	0.561778	0.324462
