## Supplemental Tables 1-52 for "Integrative analysis reveals generalizable human neurodegenerative disease-associated glial states": Tables S18-S28.xlsx (part 56 of 76)

### Sheet: Table S26 (continued)
gene	comparison	beta	lfsr
CAPS2-AS1	Pineda_2024_ALS_PFC	-0.162199	0.478066
CAPS2-AS1	Pineda_2024_C9ALS_PFC	-0.288555	0.458651
CAPS2-AS1	Pineda_2024_C9FTLD_PFC	0.282948	0.41406
CAPS2-AS1	Pineda_2024_FTLD_PFC	0.30775	0.408174
CAPZA1	NM_2024_PD_DMV	-0.639185	1.17462e-13
CAPZA1	NM_2024_PD_GPi	-0.102319	0.0817179
CAPZA1	NM_2024_PD_M1	-0.136079	0.0848188
CAPZA1	NM_2024_PD_PFC	-0.1429	0.088215
CAPZA1	NM_2024_PD_V1	-0.00183169	0.180459
CAPZA1	Mathys_2024_AD_AnG	-0.406645	0.0340612
CAPZA1	Mathys_2024_CR_AnG	0.0552877	0.38505
CAPZA1	Mathys_2024_AD_EC	-0.367339	0.0163164
CAPZA1	Mathys_2024_CR_EC	-0.00303384	0.49404
CAPZA1	Mathys_2024_AD_HIP	-0.38346	0.0404628
CAPZA1	Mathys_2024_CR_HIP	0.0748142	0.331447
CAPZA1	Mathys_2024_AD_MTG	-0.41034	0.0128735
CAPZA1	Mathys_2024_CR_MTG	0.0808644	0.231277
CAPZA1	Mathys_2024_AD_PFC	-0.213796	0.0589678
CAPZA1	Mathys_2024_CR_PFC	0.181293	0.177633
CAPZA1	Mathys_2024_AD_TH	-0.407897	0.00091957
CAPZA1	Mathys_2024_CR_TH	0.0321067	0.410406
CAPZA1	Pineda_2024_ALS_M1	0.0931665	0.314867
CAPZA1	Pineda_2024_C9ALS_M1	0.136049	0.234193
CAPZA1	Pineda_2024_C9FTLD_M1	-0.118579	0.0770252
CAPZA1	Pineda_2024_FTLD_M1	-0.287113	2.02061e-14
CAPZA1	Pineda_2024_ALS_PFC	-0.290199	6.93045e-09
CAPZA1	Pineda_2024_C9ALS_PFC	-0.0246908	0.0142693
CAPZA1	Pineda_2024_C9FTLD_PFC	-0.409602	0.00565685
CAPZA1	Pineda_2024_FTLD_PFC	-0.559542	6.66134e-16
CAPZA2	NM_2024_PD_DMV	-0.19942	0.0371201
CAPZA2	NM_2024_PD_GPi	-0.0362875	0.236453
CAPZA2	NM_2024_PD_M1	0.249538	0.0560427
CAPZA2	NM_2024_PD_PFC	0.178903	0.151125
CAPZA2	NM_2024_PD_V1	0.016166	0.486331
CAPZA2	Mathys_2024_AD_AnG	0.115362	0.0763451
CAPZA2	Mathys_2024_CR_AnG	-0.00852023	0.475831
CAPZA2	Mathys_2024_AD_EC	0.34321	1.51329e-06
CAPZA2	Mathys_2024_CR_EC	0.263788	0.078118
CAPZA2	Mathys_2024_AD_HIP	-0.00942041	0.0907898
CAPZA2	Mathys_2024_CR_HIP	-0.181202	0.0968967
CAPZA2	Mathys_2024_AD_MTG	0.140008	0.275748
CAPZA2	Mathys_2024_CR_MTG	0.0936619	0.340261
CAPZA2	Mathys_2024_AD_PFC	0.114593	0.0888798
CAPZA2	Mathys_2024_CR_PFC	0.13241	0.270473
CAPZA2	Mathys_2024_AD_TH	0.0613927	0.0533891
CAPZA2	Mathys_2024_CR_TH	0.00694907	0.484952
CAPZA2	Pineda_2024_ALS_M1	-0.14327	0.00606852
CAPZA2	Pineda_2024_C9ALS_M1	-0.395468	1.20294e-08
CAPZA2	Pineda_2024_C9FTLD_M1	-0.16311	0.118545
CAPZA2	Pineda_2024_FTLD_M1	-0.176879	0.000463043
CAPZA2	Pineda_2024_ALS_PFC	-0.0696345	0.237271
CAPZA2	Pineda_2024_C9ALS_PFC	0.0539282	0.389769
CAPZA2	Pineda_2024_C9FTLD_PFC	0.471867	6.73164e-06
CAPZA2	Pineda_2024_FTLD_PFC	0.454562	3.4586e-07
CAPZB	NM_2024_PD_DMV	0.116746	0.0687913
CAPZB	NM_2024_PD_GPi	0.1226	0.113048
CAPZB	NM_2024_PD_M1	0.196067	0.0546567
CAPZB	NM_2024_PD_PFC	0.181903	0.0857553
CAPZB	NM_2024_PD_V1	0.0144414	0.444499
CAPZB	Mathys_2024_AD_AnG	-0.318737	0.00178687
CAPZB	Mathys_2024_CR_AnG	-0.37108	7.41649e-06
CAPZB	Mathys_2024_AD_EC	-0.150142	0.116961
CAPZB	Mathys_2024_CR_EC	-0.126735	0.1255
CAPZB	Mathys_2024_AD_HIP	-0.295995	0.0106958
CAPZB	Mathys_2024_CR_HIP	-0.230096	0.100878
CAPZB	Mathys_2024_AD_MTG	-0.218147	0.0812557
CAPZB	Mathys_2024_CR_MTG	-0.209843	0.00961284
CAPZB	Mathys_2024_AD_PFC	-0.165092	0.0597478
CAPZB	Mathys_2024_CR_PFC	-0.042568	0.355802
CAPZB	Mathys_2024_AD_TH	-0.0923521	0.197858
CAPZB	Mathys_2024_CR_TH	-0.0694807	0.237678
CAPZB	Pineda_2024_ALS_M1	-0.0645359	0.293479
CAPZB	Pineda_2024_C9ALS_M1	-0.0680396	0.000172975
CAPZB	Pineda_2024_C9FTLD_M1	0.101019	0.192767
CAPZB	Pineda_2024_FTLD_M1	0.0693274	0.3081
CAPZB	Pineda_2024_ALS_PFC	0.130807	0.163818
CAPZB	Pineda_2024_C9ALS_PFC	0.0284733	0.133231
CAPZB	Pineda_2024_C9FTLD_PFC	0.0852997	0.00150615
CAPZB	Pineda_2024_FTLD_PFC	0.0220049	0.000206909
CARD14	NM_2024_PD_DMV	-0.0114426	0.477705
CARD14	NM_2024_PD_GPi	-0.141636	0.29952
CARD14	NM_2024_PD_M1	-0.889624	0.000242964
CARD14	NM_2024_PD_PFC	-0.466149	0.0410909
CARD14	NM_2024_PD_V1	0.0856891	0.383962
CARD14	Mathys_2024_AD_AnG	-0.520448	0.0393152
CARD14	Mathys_2024_CR_AnG	0.0421487	0.429372
CARD14	Mathys_2024_AD_EC	-0.484284	0.0499226
CARD14	Mathys_2024_CR_EC	-0.0359001	0.455219
CARD14	Mathys_2024_AD_HIP	-0.0892994	0.167957
CARD14	Mathys_2024_CR_HIP	0.040987	0.429392
CARD14	Mathys_2024_AD_MTG	-0.520488	0.0457265
CARD14	Mathys_2024_CR_MTG	0.0217366	0.381391
CARD14	Mathys_2024_AD_PFC	-0.618694	0.00480203
CARD14	Mathys_2024_CR_PFC	-0.192113	0.176974
CARD14	Mathys_2024_AD_TH	-0.560626	0.0163968
CARD14	Mathys_2024_CR_TH	-0.00828508	0.4948
CARD14	Pineda_2024_ALS_M1	-0.0256385	0.243531
CARD14	Pineda_2024_C9ALS_M1	-0.106889	0.028154
CARD14	Pineda_2024_C9FTLD_M1	-0.367599	0.0718566
CARD14	Pineda_2024_FTLD_M1	-0.524772	0.000654406
CARD14	Pineda_2024_ALS_PFC	0.0456704	0.389778
CARD14	Pineda_2024_C9ALS_PFC	-0.087243	0.261701
CARD14	Pineda_2024_C9FTLD_PFC	-0.629048	0.007494
CARD14	Pineda_2024_FTLD_PFC	-0.844527	2.61271e-05
CARD18	NM_2024_PD_DMV	-0.344108	0.227082
CARD18	NM_2024_PD_GPi	-0.288558	0.248453
CARD18	NM_2024_PD_M1	0.0168597	0.579475
CARD18	NM_2024_PD_PFC	0.184949	0.388033
CARD18	NM_2024_PD_V1	0.0918514	0.354167
CARD18	Mathys_2024_AD_AnG	0.0351072	0.545249
CARD18	Mathys_2024_CR_AnG	-0.0742635	0.508232
CARD18	Mathys_2024_AD_EC	-0.0123569	0.487865
CARD18	Mathys_2024_CR_EC	0.148294	0.315813
CARD18	Mathys_2024_AD_HIP	-0.047453	0.506819
CARD18	Mathys_2024_CR_HIP	-0.0879681	0.464832
CARD18	Mathys_2024_AD_MTG	0.194117	0.27422
CARD18	Mathys_2024_CR_MTG	0.2175	0.353536
CARD18	Mathys_2024_AD_PFC	0.681829	0.153585
CARD18	Mathys_2024_CR_PFC	0.627597	0.215694
CARD18	Mathys_2024_AD_TH	0.133299	0.306087
CARD18	Mathys_2024_CR_TH	0.0725347	0.393886
CARD18	Pineda_2024_ALS_M1	0.543563	0.215443
CARD18	Pineda_2024_C9ALS_M1	0.911929	0.167359
CARD18	Pineda_2024_C9FTLD_M1	-0.677443	0.181568
CARD18	Pineda_2024_FTLD_M1	0.000864085	0.532999
CARD18	Pineda_2024_ALS_PFC	0.83898	0.195353
CARD18	Pineda_2024_C9ALS_PFC	1.21421	0.190184
CARD18	Pineda_2024_C9FTLD_PFC	0.186847	0.306227
CARD18	Pineda_2024_FTLD_PFC	0.219443	0.24486
CARD19	NM_2024_PD_DMV	-0.319635	0.0428303
CARD19	NM_2024_PD_GPi	-0.250961	0.0680692
CARD19	NM_2024_PD_M1	-0.109001	0.287111
CARD19	NM_2024_PD_PFC	-0.201127	0.164387
CARD19	NM_2024_PD_V1	-0.0434786	0.428566
CARD19	Mathys_2024_AD_AnG	0.161981	0.175108
CARD19	Mathys_2024_CR_AnG	0.209385	0.144921
CARD19	Mathys_2024_AD_EC	0.203909	0.0120462
CARD19	Mathys_2024_CR_EC	0.174685	0.166393
CARD19	Mathys_2024_AD_HIP	0.0692039	0.374359
CARD19	Mathys_2024_CR_HIP	0.229141	0.111514
CARD19	Mathys_2024_AD_MTG	0.237515	0.0123517
CARD19	Mathys_2024_CR_MTG	0.281162	0.109198
CARD19	Mathys_2024_AD_PFC	0.328927	0.0390674
CARD19	Mathys_2024_CR_PFC	0.348609	0.0747769
CARD19	Mathys_2024_AD_TH	-0.0284082	0.411303
CARD19	Mathys_2024_CR_TH	0.0637357	0.300847
CARD19	Pineda_2024_ALS_M1	-0.110565	0.269504
CARD19	Pineda_2024_C9ALS_M1	-0.0778121	0.0535058
CARD19	Pineda_2024_C9FTLD_M1	-0.120035	0.24975
CARD19	Pineda_2024_FTLD_M1	-0.449451	0.00158762
CARD19	Pineda_2024_ALS_PFC	-0.137021	0.193402
CARD19	Pineda_2024_C9ALS_PFC	-0.071265	0.362861
CARD19	Pineda_2024_C9FTLD_PFC	0.0556419	0.187281
CARD19	Pineda_2024_FTLD_PFC	-0.0219396	0.448773
CARD6	NM_2024_PD_DMV	-0.391955	0.250854
CARD6	NM_2024_PD_GPi	-0.381384	0.220256
CARD6	NM_2024_PD_M1	-0.292051	0.330583
CARD6	NM_2024_PD_PFC	-0.260243	0.354621
CARD6	NM_2024_PD_V1	0.0219587	0.473105
CARD6	Mathys_2024_AD_AnG	-0.276564	0.389205
CARD6	Mathys_2024_CR_AnG	0.0609298	0.491395
CARD6	Mathys_2024_AD_EC	-0.213465	0.406493
CARD6	Mathys_2024_CR_EC	0.034433	0.473996
CARD6	Mathys_2024_AD_HIP	-0.243475	0.401471
CARD6	Mathys_2024_CR_HIP	0.0695228	0.478248
CARD6	Mathys_2024_AD_MTG	-0.183207	0.425336
CARD6	Mathys_2024_CR_MTG	0.105058	0.453333
CARD6	Mathys_2024_AD_PFC	-0.100433	0.457583
CARD6	Mathys_2024_CR_PFC	0.14307	0.437368
CARD6	Mathys_2024_AD_TH	-0.308652	0.367505
CARD6	Mathys_2024_CR_TH	0.0142851	0.477017
CARD6	Pineda_2024_ALS_M1	0.0358255	0.502025
CARD6	Pineda_2024_C9ALS_M1	0.0169792	0.503655
CARD6	Pineda_2024_C9FTLD_M1	-0.273673	0.349924
CARD6	Pineda_2024_FTLD_M1	-0.419703	0.336358
CARD6	Pineda_2024_ALS_PFC	0.0271717	0.502241
CARD6	Pineda_2024_C9ALS_PFC	0.00160411	0.521328
CARD6	Pineda_2024_C9FTLD_PFC	-0.294641	0.388234
CARD6	Pineda_2024_FTLD_PFC	-0.323771	0.381525
CARD8	NM_2024_PD_DMV	0.323621	0.00227487
CARD8	NM_2024_PD_GPi	0.239208	0.09389
CARD8	NM_2024_PD_M1	-0.0255395	0.493807
CARD8	NM_2024_PD_PFC	0.168074	0.198575
CARD8	NM_2024_PD_V1	-0.0434262	0.398189
CARD8	Mathys_2024_AD_AnG	-0.00611849	0.295891
CARD8	Mathys_2024_CR_AnG	0.089315	0.209642
CARD8	Mathys_2024_AD_EC	-0.105688	0.227348
CARD8	Mathys_2024_CR_EC	-0.0378431	0.318181
CARD8	Mathys_2024_AD_HIP	0.0522835	0.367785
CARD8	Mathys_2024_CR_HIP	-0.0511947	0.363153
CARD8	Mathys_2024_AD_MTG	-0.117608	0.0379585
CARD8	Mathys_2024_CR_MTG	0.206718	0.150184
CARD8	Mathys_2024_AD_PFC	-0.0829742	0.310377
CARD8	Mathys_2024_CR_PFC	0.0894302	0.353912
CARD8	Mathys_2024_AD_TH	0.111918	0.00995435
CARD8	Mathys_2024_CR_TH	0.00185038	0.472708
CARD8	Pineda_2024_ALS_M1	0.483074	0.00531661
CARD8	Pineda_2024_C9ALS_M1	0.587221	6.47173e-05
CARD8	Pineda_2024_C9FTLD_M1	0.245064	0.0483927
CARD8	Pineda_2024_FTLD_M1	0.510653	1.93344e-07
CARD8	Pineda_2024_ALS_PFC	0.317943	0.0276879
CARD8	Pineda_2024_C9ALS_PFC	0.286692	0.0718507
CARD8	Pineda_2024_C9FTLD_PFC	-0.0945145	0.09611
CARD8	Pineda_2024_FTLD_PFC	-0.0865877	0.0307136
CARF	NM_2024_PD_DMV	-0.275067	0.000778978
CARF	NM_2024_PD_GPi	-0.177778	0.00776855
CARF	NM_2024_PD_M1	-0.276271	0.00410375
CARF	NM_2024_PD_PFC	-0.20659	0.0562835
CARF	NM_2024_PD_V1	0.144285	0.0290131
CARF	Mathys_2024_AD_AnG	0.0437788	0.192311
CARF	Mathys_2024_CR_AnG	0.529939	1.88753e-05
CARF	Mathys_2024_AD_EC	-0.323119	0.000113655
CARF	Mathys_2024_CR_EC	0.132607	0.0669883
CARF	Mathys_2024_AD_HIP	-0.0608361	0.280697
CARF	Mathys_2024_CR_HIP	0.396255	0.000558626
CARF	Mathys_2024_AD_MTG	-0.198465	0.0424283
CARF	Mathys_2024_CR_MTG	0.510005	4.49557e-06
CARF	Mathys_2024_AD_PFC	-0.119502	0.188741
CARF	Mathys_2024_CR_PFC	0.444871	0.00130986
CARF	Mathys_2024_AD_TH	-0.143867	0.0572371
CARF	Mathys_2024_CR_TH	0.0945482	0.0970067
CARF	Pineda_2024_ALS_M1	0.550188	9.2107e-05
CARF	Pineda_2024_C9ALS_M1	0.595193	6.19296e-07
CARF	Pineda_2024_C9FTLD_M1	-0.37317	7.54594e-05
CARF	Pineda_2024_FTLD_M1	-0.184984	6.36191e-07
CARF	Pineda_2024_ALS_PFC	0.284132	0.00649515
CARF	Pineda_2024_C9ALS_PFC	0.218609	0.0848223
CARF	Pineda_2024_C9FTLD_PFC	-0.506029	2.80568e-06
CARF	Pineda_2024_FTLD_PFC	-0.517208	7.00353e-06
CARHSP1	NM_2024_PD_DMV	0.594686	5.26909e-07
CARHSP1	NM_2024_PD_GPi	0.382339	0.00197894
CARHSP1	NM_2024_PD_M1	0.215695	0.0303808
CARHSP1	NM_2024_PD_PFC	-0.00187865	0.482089
CARHSP1	NM_2024_PD_V1	-0.144113	0.0579615
CARHSP1	Mathys_2024_AD_AnG	0.079041	0.153223
CARHSP1	Mathys_2024_CR_AnG	0.140167	0.160232
CARHSP1	Mathys_2024_AD_EC	-0.189779	0.05597
CARHSP1	Mathys_2024_CR_EC	-0.21065	0.0241265
CARHSP1	Mathys_2024_AD_HIP	-0.0311192	0.408883
CARHSP1	Mathys_2024_CR_HIP	0.0491515	0.295752
CARHSP1	Mathys_2024_AD_MTG	-0.329914	0.0114969
CARHSP1	Mathys_2024_CR_MTG	-0.140694	0.156389
CARHSP1	Mathys_2024_AD_PFC	-0.591	0.000227361
CARHSP1	Mathys_2024_CR_PFC	-0.430507	5.4885e-05
CARHSP1	Mathys_2024_AD_TH	-0.0715411	0.259726
CARHSP1	Mathys_2024_CR_TH	-0.0651333	0.241327
CARHSP1	Pineda_2024_ALS_M1	-0.251287	0.00448774
CARHSP1	Pineda_2024_C9ALS_M1	-0.528988	5.60441e-13
CARHSP1	Pineda_2024_C9FTLD_M1	0.697022	1.11423e-06
CARHSP1	Pineda_2024_FTLD_M1	0.254506	0.0123351
CARHSP1	Pineda_2024_ALS_PFC	-0.710945	1.09081e-10
CARHSP1	Pineda_2024_C9ALS_PFC	-0.995758	0
CARHSP1	Pineda_2024_C9FTLD_PFC	-0.344808	0.00441745
CARHSP1	Pineda_2024_FTLD_PFC	-0.393651	0.000541974
CARM1	NM_2024_PD_DMV	-0.143579	0.1245
CARM1	NM_2024_PD_GPi	-0.101956	0.18754
CARM1	NM_2024_PD_M1	0.103365	0.240695
CARM1	NM_2024_PD_PFC	0.0233013	0.431152
CARM1	NM_2024_PD_V1	-0.132594	0.0405596
CARM1	Mathys_2024_AD_AnG	-0.208008	0.0519852
CARM1	Mathys_2024_CR_AnG	-0.48478	0.000907327
CARM1	Mathys_2024_AD_EC	0.175117	0.0702732
CARM1	Mathys_2024_CR_EC	-0.0255119	0.398115
CARM1	Mathys_2024_AD_HIP	-0.208097	0.060657
CARM1	Mathys_2024_CR_HIP	-0.357471	0.00219149
CARM1	Mathys_2024_AD_MTG	0.211063	0.0698045
CARM1	Mathys_2024_CR_MTG	-0.332836	0.0095365
CARM1	Mathys_2024_AD_PFC	0.264079	0.0226378
CARM1	Mathys_2024_CR_PFC	-0.14325	0.220229
CARM1	Mathys_2024_AD_TH	-0.166212	0.0423945
CARM1	Mathys_2024_CR_TH	-0.0200643	0.396888
CARM1	Pineda_2024_ALS_M1	-0.799424	3.30393e-10
CARM1	Pineda_2024_C9ALS_M1	-0.750099	3.63953e-12
CARM1	Pineda_2024_C9FTLD_M1	0.198196	0.0560902
CARM1	Pineda_2024_FTLD_M1	-0.345497	4.84182e-05
CARM1	Pineda_2024_ALS_PFC	-0.353808	0.000978241
CARM1	Pineda_2024_C9ALS_PFC	-0.190714	0.123702
CARM1	Pineda_2024_C9FTLD_PFC	0.335778	0.000375688
CARM1	Pineda_2024_FTLD_PFC	0.392475	2.16703e-08
CARMAL	NM_2024_PD_DMV	-0.50891	0.116117
CARMAL	NM_2024_PD_GPi	-0.170271	0.326732
CARMAL	NM_2024_PD_M1	-0.460747	0.15758
CARMAL	NM_2024_PD_PFC	-0.301857	0.284825
CARMAL	NM_2024_PD_V1	0.0307707	0.452502
CARMAL	Mathys_2024_AD_AnG	-0.392444	0.322782
CARMAL	Mathys_2024_CR_AnG	0.0423083	0.485288
CARMAL	Mathys_2024_AD_EC	-0.347582	0.33111
CARMAL	Mathys_2024_CR_EC	-0.0220899	0.510115
CARMAL	Mathys_2024_AD_HIP	-0.326421	0.348305
CARMAL	Mathys_2024_CR_HIP	0.0353286	0.482258
CARMAL	Mathys_2024_AD_MTG	-0.361848	0.339731
CARMAL	Mathys_2024_CR_MTG	0.0479509	0.466348
CARMAL	Mathys_2024_AD_PFC	-0.260455	0.368664
CARMAL	Mathys_2024_CR_PFC	0.0742441	0.446854
CARMAL	Mathys_2024_AD_TH	-0.387893	0.308335
CARMAL	Mathys_2024_CR_TH	-0.00342857	0.504056
CARMAL	Pineda_2024_ALS_M1	0.154531	0.448869
CARMAL	Pineda_2024_C9ALS_M1	0.113132	0.464242
CARMAL	Pineda_2024_C9FTLD_M1	-0.317174	0.298038
CARMAL	Pineda_2024_FTLD_M1	-0.425848	0.299172
CARMAL	Pineda_2024_ALS_PFC	0.0855979	0.47383
CARMAL	Pineda_2024_C9ALS_PFC	0.00136672	0.517149
CARMAL	Pineda_2024_C9FTLD_PFC	-0.407708	0.321632
CARMAL	Pineda_2024_FTLD_PFC	-0.442887	0.314015
CARMIL3	NM_2024_PD_DMV	0.241889	0.360771
CARMIL3	NM_2024_PD_GPi	0.136597	0.419827
CARMIL3	NM_2024_PD_M1	0.131756	0.440659
CARMIL3	NM_2024_PD_PFC	0.108392	0.456203
CARMIL3	NM_2024_PD_V1	-0.013539	0.501767
CARMIL3	Mathys_2024_AD_AnG	0.189289	0.445952
CARMIL3	Mathys_2024_CR_AnG	-8.60577e-05	0.526343
CARMIL3	Mathys_2024_AD_EC	0.142918	0.457627
CARMIL3	Mathys_2024_CR_EC	-0.0100198	0.512988
CARMIL3	Mathys_2024_AD_HIP	0.173575	0.451472
CARMIL3	Mathys_2024_CR_HIP	-0.00880999	0.520442
CARMIL3	Mathys_2024_AD_MTG	0.130981	0.467014
CARMIL3	Mathys_2024_CR_MTG	-0.0394973	0.500493
CARMIL3	Mathys_2024_AD_PFC	0.058133	0.492916
CARMIL3	Mathys_2024_CR_PFC	-0.0930961	0.477622
CARMIL3	Mathys_2024_AD_TH	0.185501	0.440668
CARMIL3	Mathys_2024_CR_TH	-0.00820823	0.506244
CARMIL3	Pineda_2024_ALS_M1	-0.020476	0.516915
CARMIL3	Pineda_2024_C9ALS_M1	-0.0308921	0.510204
CARMIL3	Pineda_2024_C9FTLD_M1	0.1488	0.435179
CARMIL3	Pineda_2024_FTLD_M1	0.23841	0.425793
CARMIL3	Pineda_2024_ALS_PFC	-0.0367773	0.507753
CARMIL3	Pineda_2024_C9ALS_PFC	-0.0377351	0.517013
CARMIL3	Pineda_2024_C9FTLD_PFC	0.162184	0.457192
CARMIL3	Pineda_2024_FTLD_PFC	0.177409	0.453291
CARNMT1	NM_2024_PD_DMV	0.0617171	0.227307
CARNMT1	NM_2024_PD_GPi	-0.0113989	0.38678
CARNMT1	NM_2024_PD_M1	0.288673	0.0322766
CARNMT1	NM_2024_PD_PFC	0.123582	0.237197
CARNMT1	NM_2024_PD_V1	-0.00671425	0.478247
CARNMT1	Mathys_2024_AD_AnG	-0.127843	0.226237
CARNMT1	Mathys_2024_CR_AnG	-0.0177509	0.213414
CARNMT1	Mathys_2024_AD_EC	-0.0611869	0.149889
CARNMT1	Mathys_2024_CR_EC	-0.0321997	0.425147
CARNMT1	Mathys_2024_AD_HIP	-0.0327072	0.0702881
CARNMT1	Mathys_2024_CR_HIP	-0.11737	0.236053
CARNMT1	Mathys_2024_AD_MTG	-0.0193113	0.477533
CARNMT1	Mathys_2024_CR_MTG	-0.146248	0.111605
CARNMT1	Mathys_2024_AD_PFC	0.0966373	0.156598
CARNMT1	Mathys_2024_CR_PFC	0.00272852	0.197938
CARNMT1	Mathys_2024_AD_TH	0.241227	0.00237509
CARNMT1	Mathys_2024_CR_TH	-0.00698126	0.482766
CARNMT1	Pineda_2024_ALS_M1	-0.12577	0.0316166
CARNMT1	Pineda_2024_C9ALS_M1	0.0417967	0.00287373
CARNMT1	Pineda_2024_C9FTLD_M1	0.123194	0.208314
CARNMT1	Pineda_2024_FTLD_M1	0.126498	0.167918
CARNMT1	Pineda_2024_ALS_PFC	0.0621219	0.352385
CARNMT1	Pineda_2024_C9ALS_PFC	0.2969	0.020354
CARNMT1	Pineda_2024_C9FTLD_PFC	0.324143	5.2659e-07
CARNMT1	Pineda_2024_FTLD_PFC	0.174739	8.5904e-05
CARNMT1-AS1	NM_2024_PD_DMV	0.110702	0.283105
CARNMT1-AS1	NM_2024_PD_GPi	-0.0584292	0.366922
CARNMT1-AS1	NM_2024_PD_M1	-0.157656	0.244125
CARNMT1-AS1	NM_2024_PD_PFC	-0.181965	0.260582
CARNMT1-AS1	NM_2024_PD_V1	-0.00421505	0.495428
CARNMT1-AS1	Mathys_2024_AD_AnG	0.166614	0.122581
CARNMT1-AS1	Mathys_2024_CR_AnG	0.0253338	0.430165
CARNMT1-AS1	Mathys_2024_AD_EC	0.273272	0.0159976
CARNMT1-AS1	Mathys_2024_CR_EC	0.0747325	0.384469
CARNMT1-AS1	Mathys_2024_AD_HIP	-0.0175653	0.206269
CARNMT1-AS1	Mathys_2024_CR_HIP	0.0255364	0.442653
CARNMT1-AS1	Mathys_2024_AD_MTG	0.230283	0.045797
CARNMT1-AS1	Mathys_2024_CR_MTG	0.262204	0.173494
CARNMT1-AS1	Mathys_2024_AD_PFC	0.152815	0.188989
CARNMT1-AS1	Mathys_2024_CR_PFC	0.255497	0.14162
CARNMT1-AS1	Mathys_2024_AD_TH	0.269048	0.0252324
CARNMT1-AS1	Mathys_2024_CR_TH	0.0385103	0.439657
CARNMT1-AS1	Pineda_2024_ALS_M1	0.944517	5.29093e-05
CARNMT1-AS1	Pineda_2024_C9ALS_M1	1.08398	1.9855e-09
CARNMT1-AS1	Pineda_2024_C9FTLD_M1	-0.176201	0.229803
CARNMT1-AS1	Pineda_2024_FTLD_M1	0.59516	0.000222477
CARNMT1-AS1	Pineda_2024_ALS_PFC	0.60103	0.0186056
CARNMT1-AS1	Pineda_2024_C9ALS_PFC	0.669935	0.0127971
CARNMT1-AS1	Pineda_2024_C9FTLD_PFC	0.228021	0.00674353
CARNMT1-AS1	Pineda_2024_FTLD_PFC	0.14233	0.0210242
CARNS1	NM_2024_PD_DMV	0.127369	0.189582
CARNS1	NM_2024_PD_GPi	-0.00681346	0.489282
CARNS1	NM_2024_PD_M1	0.343755	0.178056
CARNS1	NM_2024_PD_PFC	-0.149726	0.100706
CARNS1	NM_2024_PD_V1	-0.208095	0.00573565
CARNS1	Mathys_2024_AD_AnG	-1.70171	4.4631e-14
CARNS1	Mathys_2024_CR_AnG	0.485596	0.0699181
CARNS1	Mathys_2024_AD_EC	-1.60033	2.22045e-16
CARNS1	Mathys_2024_CR_EC	0.254453	0.187752
CARNS1	Mathys_2024_AD_HIP	-2.16234	2.22045e-16
CARNS1	Mathys_2024_CR_HIP	0.72629	0.00417622
CARNS1	Mathys_2024_AD_MTG	-1.40382	4.89118e-09
CARNS1	Mathys_2024_CR_MTG	0.769707	0.00678157
CARNS1	Mathys_2024_AD_PFC	-0.827253	8.14975e-05
CARNS1	Mathys_2024_CR_PFC	1.36877	7.35496e-05
CARNS1	Mathys_2024_AD_TH	-2.38062	2.22045e-16
CARNS1	Mathys_2024_CR_TH	0.243908	0.188874
CARNS1	Pineda_2024_ALS_M1	-1.00888	6.92103e-08
CARNS1	Pineda_2024_C9ALS_M1	-0.568002	5.65821e-09
CARNS1	Pineda_2024_C9FTLD_M1	1.16284	2.24866e-21
CARNS1	Pineda_2024_FTLD_M1	-2.58869	2.22045e-16
CARNS1	Pineda_2024_ALS_PFC	-1.48766	2.22045e-16
CARNS1	Pineda_2024_C9ALS_PFC	-1.05576	1.44329e-15
CARNS1	Pineda_2024_C9FTLD_PFC	-2.48247	2.22045e-16
CARNS1	Pineda_2024_FTLD_PFC	-2.47836	2.22045e-16
CARS1	NM_2024_PD_DMV	0.101539	0.375304
CARS1	NM_2024_PD_GPi	0.225026	0.162235
CARS1	NM_2024_PD_M1	0.17824	0.222075
CARS1	NM_2024_PD_PFC	-0.00399174	0.449859
CARS1	NM_2024_PD_V1	0.0703376	0.322148
CARS1	Mathys_2024_AD_AnG	0.0458481	0.245037
CARS1	Mathys_2024_CR_AnG	0.0150613	0.29066
CARS1	Mathys_2024_AD_EC	-0.0351361	0.454834
CARS1	Mathys_2024_CR_EC	0.0745622	0.377838
CARS1	Mathys_2024_AD_HIP	-0.0469599	0.297008
CARS1	Mathys_2024_CR_HIP	-0.165528	0.223397
CARS1	Mathys_2024_AD_MTG	0.0143655	0.491929
CARS1	Mathys_2024_CR_MTG	0.0140069	0.315394
CARS1	Mathys_2024_AD_PFC	-0.194896	0.214745
CARS1	Mathys_2024_CR_PFC	0.0501532	0.184726
CARS1	Mathys_2024_AD_TH	0.705754	0.000333591
CARS1	Mathys_2024_CR_TH	0.0415149	0.463001
CARS1	Pineda_2024_ALS_M1	0.664671	0.0182882
CARS1	Pineda_2024_C9ALS_M1	0.294471	0.189391
CARS1	Pineda_2024_C9FTLD_M1	0.283899	0.143593
CARS1	Pineda_2024_FTLD_M1	0.484273	0.0119312
CARS1	Pineda_2024_ALS_PFC	0.668239	0.0161959
CARS1	Pineda_2024_C9ALS_PFC	0.289806	0.210558
CARS1	Pineda_2024_C9FTLD_PFC	0.234497	0.0162706
CARS1	Pineda_2024_FTLD_PFC	0.0946427	0.387356
CARS1-AS1	NM_2024_PD_DMV	0.304857	0.252174
CARS1-AS1	NM_2024_PD_GPi	-0.0390255	0.510906
CARS1-AS1	NM_2024_PD_M1	-0.128637	0.422425
CARS1-AS1	NM_2024_PD_PFC	-0.0888504	0.482339
CARS1-AS1	NM_2024_PD_V1	-0.0874334	0.4263
CARS1-AS1	Mathys_2024_AD_AnG	0.269987	0.423225
CARS1-AS1	Mathys_2024_CR_AnG	0.0893583	0.495663
CARS1-AS1	Mathys_2024_AD_EC	0.195694	0.442392
CARS1-AS1	Mathys_2024_CR_EC	-0.0135677	0.51823
CARS1-AS1	Mathys_2024_AD_HIP	0.295095	0.416618
CARS1-AS1	Mathys_2024_CR_HIP	0.0700873	0.497717
CARS1-AS1	Mathys_2024_AD_MTG	0.17206	0.45996
CARS1-AS1	Mathys_2024_CR_MTG	-0.0387331	0.506189
CARS1-AS1	Mathys_2024_AD_PFC	-0.021642	0.531423
CARS1-AS1	Mathys_2024_CR_PFC	-0.246529	0.415691
CARS1-AS1	Mathys_2024_AD_TH	0.195724	0.439651
CARS1-AS1	Mathys_2024_CR_TH	-0.025079	0.48984
CARS1-AS1	Pineda_2024_ALS_M1	-0.0158157	0.525699
CARS1-AS1	Pineda_2024_C9ALS_M1	-0.149327	0.479696
CARS1-AS1	Pineda_2024_C9FTLD_M1	0.134439	0.44264
CARS1-AS1	Pineda_2024_FTLD_M1	0.241365	0.424177
CARS1-AS1	Pineda_2024_ALS_PFC	-0.134984	0.475166
CARS1-AS1	Pineda_2024_C9ALS_PFC	-0.242486	0.45647
CARS1-AS1	Pineda_2024_C9FTLD_PFC	0.125585	0.476317
CARS1-AS1	Pineda_2024_FTLD_PFC	0.134858	0.473228
CARS2	NM_2024_PD_DMV	-0.276542	0.000644831
CARS2	NM_2024_PD_GPi	-0.173181	0.018256
CARS2	NM_2024_PD_M1	-0.111594	0.188254
CARS2	NM_2024_PD_PFC	-0.0863614	0.169548
CARS2	NM_2024_PD_V1	0.0681258	0.203702
CARS2	Mathys_2024_AD_AnG	-0.00793239	0.478568
CARS2	Mathys_2024_CR_AnG	0.329345	0.000570168
CARS2	Mathys_2024_AD_EC	-0.0697885	0.231104
CARS2	Mathys_2024_CR_EC	0.109084	0.105589
CARS2	Mathys_2024_AD_HIP	0.00343042	0.45034
CARS2	Mathys_2024_CR_HIP	0.16209	0.107938
CARS2	Mathys_2024_AD_MTG	-0.0199487	0.00243024
CARS2	Mathys_2024_CR_MTG	0.240663	0.0932697
CARS2	Mathys_2024_AD_PFC	0.0559712	0.285168
CARS2	Mathys_2024_CR_PFC	0.258708	0.0908327
CARS2	Mathys_2024_AD_TH	0.0347234	0.0369424
CARS2	Mathys_2024_CR_TH	0.041611	0.290757
CARS2	Pineda_2024_ALS_M1	0.300631	0.0770175
CARS2	Pineda_2024_C9ALS_M1	0.354041	0.0712756
CARS2	Pineda_2024_C9FTLD_M1	-0.20568	0.0294627
CARS2	Pineda_2024_FTLD_M1	-0.0563823	0.0225205
CARS2	Pineda_2024_ALS_PFC	0.267332	0.0375108
CARS2	Pineda_2024_C9ALS_PFC	0.322411	0.00468231
CARS2	Pineda_2024_C9FTLD_PFC	-0.139107	0.0618456
CARS2	Pineda_2024_FTLD_PFC	-0.129889	0.0137691
CASC15	NM_2024_PD_DMV	-0.939516	0.00694521
CASC15	NM_2024_PD_GPi	-0.596708	0.117856
CASC15	NM_2024_PD_M1	0.013626	0.49653
CASC15	NM_2024_PD_PFC	0.338545	0.344076
CASC15	NM_2024_PD_V1	-0.233164	0.25179
CASC15	Mathys_2024_AD_AnG	-0.309363	0.276468
CASC15	Mathys_2024_CR_AnG	-0.160758	0.39992
CASC15	Mathys_2024_AD_EC	0.383199	0.182875
CASC15	Mathys_2024_CR_EC	0.440174	0.169277
CASC15	Mathys_2024_AD_HIP	-0.272576	0.274511
CASC15	Mathys_2024_CR_HIP	0.290363	0.358472
CASC15	Mathys_2024_AD_MTG	0.662402	0.18155
CASC15	Mathys_2024_CR_MTG	0.429383	0.309521
CASC15	Mathys_2024_AD_PFC	0.907548	0.170795
CASC15	Mathys_2024_CR_PFC	0.928551	0.188017
CASC15	Mathys_2024_AD_TH	-0.797632	0.0262352
CASC15	Mathys_2024_CR_TH	0.175411	0.243382
CASC15	Pineda_2024_ALS_M1	-1.56686	0.0103011
CASC15	Pineda_2024_C9ALS_M1	-1.35164	1.99276e-05
CASC15	Pineda_2024_C9FTLD_M1	-0.157895	0.324379
CASC15	Pineda_2024_FTLD_M1	-1.80291	1.89126e-06
CASC15	Pineda_2024_ALS_PFC	-0.724608	0.101357
CASC15	Pineda_2024_C9ALS_PFC	-0.217694	0.40179
CASC15	Pineda_2024_C9FTLD_PFC	0.0808207	0.449208
CASC15	Pineda_2024_FTLD_PFC	0.0704768	0.457296
CASC16	NM_2024_PD_DMV	-1.12363	0.0741395
CASC16	NM_2024_PD_GPi	-0.674096	0.170052
CASC16	NM_2024_PD_M1	-0.64494	0.218579
CASC16	NM_2024_PD_PFC	-0.529221	0.263046
CASC16	NM_2024_PD_V1	0.0721723	0.407212
CASC16	Mathys_2024_AD_AnG	-0.918471	0.234228
CASC16	Mathys_2024_CR_AnG	-0.00491955	0.511144
CASC16	Mathys_2024_AD_EC	-0.6776	0.272894
CASC16	Mathys_2024_CR_EC	0.0612923	0.445476
CASC16	Mathys_2024_AD_HIP	-0.839567	0.253693
CASC16	Mathys_2024_CR_HIP	0.0430422	0.486697
CASC16	Mathys_2024_AD_MTG	-0.614912	0.305261
CASC16	Mathys_2024_CR_MTG	0.19595	0.411954
CASC16	Mathys_2024_AD_PFC	-0.255853	0.401192
CASC16	Mathys_2024_CR_PFC	0.464193	0.332649
CASC16	Mathys_2024_AD_TH	-0.899999	0.219665
CASC16	Mathys_2024_CR_TH	0.0493837	0.420356
CASC16	Pineda_2024_ALS_M1	0.0924015	0.476493
CASC16	Pineda_2024_C9ALS_M1	0.143645	0.462619
CASC16	Pineda_2024_C9FTLD_M1	-0.729586	0.21415
CASC16	Pineda_2024_FTLD_M1	-1.17359	0.189567
CASC16	Pineda_2024_ALS_PFC	0.189745	0.443919
CASC16	Pineda_2024_C9ALS_PFC	0.202021	0.462116
CASC16	Pineda_2024_C9FTLD_PFC	-0.767628	0.274944
CASC16	Pineda_2024_FTLD_PFC	-0.842265	0.265633
CASC19	NM_2024_PD_DMV	-0.504065	0.211742
CASC19	NM_2024_PD_GPi	-1.08701	0.0239389
CASC19	NM_2024_PD_M1	-1.82352	0.00577295
CASC19	NM_2024_PD_PFC	-1.93508	0.00620729
CASC19	NM_2024_PD_V1	0.28513	0.298077
CASC19	Mathys_2024_AD_AnG	0.328286	0.454654
CASC19	Mathys_2024_CR_AnG	1.33839	0.183005
CASC19	Mathys_2024_AD_EC	-0.179599	0.433841
CASC19	Mathys_2024_CR_EC	0.101686	0.435414
CASC19	Mathys_2024_AD_HIP	0.642797	0.38595
CASC19	Mathys_2024_CR_HIP	1.09014	0.181344
CASC19	Mathys_2024_AD_MTG	-0.250366	0.417409
CASC19	Mathys_2024_CR_MTG	0.592967	0.322519
CASC19	Mathys_2024_AD_PFC	-1.01398	0.221546
CASC19	Mathys_2024_CR_PFC	-0.621952	0.339585
CASC19	Mathys_2024_AD_TH	-0.274824	0.400952
CASC19	Mathys_2024_CR_TH	-0.0161692	0.487196
CASC19	Pineda_2024_ALS_M1	0.870858	0.328248
CASC19	Pineda_2024_C9ALS_M1	-0.033444	0.491031
CASC19	Pineda_2024_C9FTLD_M1	-0.563807	0.289737
CASC19	Pineda_2024_FTLD_M1	-0.222873	0.417034
CASC19	Pineda_2024_ALS_PFC	-0.34686	0.416459
CASC19	Pineda_2024_C9ALS_PFC	-1.30748	0.250467
CASC19	Pineda_2024_C9FTLD_PFC	-1.1134	0.244781
CASC19	Pineda_2024_FTLD_PFC	-1.21884	0.23361
CASC2	NM_2024_PD_DMV	-1.7029	1.56521e-06
CASC2	NM_2024_PD_GPi	-0.97045	0.000177418
CASC2	NM_2024_PD_M1	-1.12592	0.000531163
CASC2	NM_2024_PD_PFC	-0.876486	0.00836768
CASC2	NM_2024_PD_V1	0.025564	0.426907
CASC2	Mathys_2024_AD_AnG	-2.54345	3.75528e-08
CASC2	Mathys_2024_CR_AnG	-0.975312	0.00290011
CASC2	Mathys_2024_AD_EC	-1.8245	7.02198e-05
CASC2	Mathys_2024_CR_EC	-0.427889	0.0376368
CASC2	Mathys_2024_AD_HIP	-2.09669	1.21443e-06
CASC2	Mathys_2024_CR_HIP	-0.7796	0.00830101
CASC2	Mathys_2024_AD_MTG	-2.09434	1.17257e-05
CASC2	Mathys_2024_CR_MTG	-0.76098	0.010876
CASC2	Mathys_2024_AD_PFC	-1.16892	0.000796163
CASC2	Mathys_2024_CR_PFC	-0.0731178	0.427807
CASC2	Mathys_2024_AD_TH	-1.95127	4.18702e-08
CASC2	Mathys_2024_CR_TH	-0.0910003	0.320426
CASC2	Pineda_2024_ALS_M1	0.550693	0.0487417
CASC2	Pineda_2024_C9ALS_M1	0.547568	0.0646676
CASC2	Pineda_2024_C9FTLD_M1	-1.4414	2.54423e-06
CASC2	Pineda_2024_FTLD_M1	-2.17395	0
CASC2	Pineda_2024_ALS_PFC	0.8224	0.00476954
CASC2	Pineda_2024_C9ALS_PFC	0.704301	0.020776
CASC2	Pineda_2024_C9FTLD_PFC	-1.57494	4.83728e-09
CASC2	Pineda_2024_FTLD_PFC	-1.58166	4.41811e-07
CASC3	NM_2024_PD_DMV	-0.545872	2.00311e-05
CASC3	NM_2024_PD_GPi	-0.254679	0.0185742
CASC3	NM_2024_PD_M1	-0.0526088	0.377464
CASC3	NM_2024_PD_PFC	-0.0643724	0.228382
CASC3	NM_2024_PD_V1	0.179804	0.178924
CASC3	Mathys_2024_AD_AnG	-0.477922	1.50417e-05
CASC3	Mathys_2024_CR_AnG	-0.0667753	0.145611
CASC3	Mathys_2024_AD_EC	-0.391668	0.0262391
CASC3	Mathys_2024_CR_EC	-0.00385571	0.49284
CASC3	Mathys_2024_AD_HIP	-0.404273	0.0328834
CASC3	Mathys_2024_CR_HIP	-0.16438	0.0817782
CASC3	Mathys_2024_AD_MTG	-0.416232	0.0290514
CASC3	Mathys_2024_CR_MTG	0.0492155	0.216695
CASC3	Mathys_2024_AD_PFC	-0.354339	0.0076652
CASC3	Mathys_2024_CR_PFC	0.185476	0.213162
CASC3	Mathys_2024_AD_TH	-0.593996	3.45838e-07
CASC3	Mathys_2024_CR_TH	0.0189531	0.46659
CASC3	Pineda_2024_ALS_M1	0.113314	0.23839
CASC3	Pineda_2024_C9ALS_M1	0.153605	0.237318
CASC3	Pineda_2024_C9FTLD_M1	0.285156	0.0356432
CASC3	Pineda_2024_FTLD_M1	-0.308588	9.63736e-06
CASC3	Pineda_2024_ALS_PFC	-0.177338	0.0182571
CASC3	Pineda_2024_C9ALS_PFC	0.047533	0.197705
CASC3	Pineda_2024_C9FTLD_PFC	-0.440575	0.0417055
CASC3	Pineda_2024_FTLD_PFC	-0.672384	1.98397e-13
CASC9	NM_2024_PD_DMV	0.355385	0.312984
CASC9	NM_2024_PD_GPi	0.204235	0.381161
CASC9	NM_2024_PD_M1	0.196532	0.407228
CASC9	NM_2024_PD_PFC	0.161567	0.427486
CASC9	NM_2024_PD_V1	-0.0206847	0.488326
CASC9	Mathys_2024_AD_AnG	0.281654	0.414113
CASC9	Mathys_2024_CR_AnG	0.00041232	0.523697
CASC9	Mathys_2024_AD_EC	0.211238	0.429918
CASC9	Mathys_2024_CR_EC	-0.0159917	0.503563
CASC9	Mathys_2024_AD_HIP	0.258034	0.421824
CASC9	Mathys_2024_CR_HIP	-0.0130761	0.515278
CASC9	Mathys_2024_AD_MTG	0.193066	0.442708
CASC9	Mathys_2024_CR_MTG	-0.0590763	0.48751
CASC9	Mathys_2024_AD_PFC	0.0841943	0.478721
CASC9	Mathys_2024_CR_PFC	-0.139547	0.456312
CASC9	Mathys_2024_AD_TH	0.275999	0.407308
CASC9	Mathys_2024_CR_TH	-0.0130291	0.494178
CASC9	Pineda_2024_ALS_M1	-0.0297858	0.510642
CASC9	Pineda_2024_C9ALS_M1	-0.0453388	0.50294
CASC9	Pineda_2024_C9FTLD_M1	0.222047	0.401867
CASC9	Pineda_2024_FTLD_M1	0.356207	0.389751
CASC9	Pineda_2024_ALS_PFC	-0.0556734	0.498619
CASC9	Pineda_2024_C9ALS_PFC	-0.0577726	0.509333
CASC9	Pineda_2024_C9FTLD_PFC	0.239578	0.429758
CASC9	Pineda_2024_FTLD_PFC	0.262295	0.425029
CASD1	NM_2024_PD_DMV	0.111151	0.043315
CASD1	NM_2024_PD_GPi	0.0867756	0.269535
CASD1	NM_2024_PD_M1	0.00912025	0.381224
CASD1	NM_2024_PD_PFC	-0.0251518	0.465062
CASD1	NM_2024_PD_V1	0.0511265	0.377979
CASD1	Mathys_2024_AD_AnG	-0.0138576	0.177081
CASD1	Mathys_2024_CR_AnG	0.140977	0.252608
CASD1	Mathys_2024_AD_EC	-0.23565	0.123874
CASD1	Mathys_2024_CR_EC	0.00996405	0.465477
CASD1	Mathys_2024_AD_HIP	-0.263832	0.0658287
CASD1	Mathys_2024_CR_HIP	0.0680083	0.386392
CASD1	Mathys_2024_AD_MTG	-0.22362	0.150769
CASD1	Mathys_2024_CR_MTG	0.113356	0.321532
CASD1	Mathys_2024_AD_PFC	-0.261444	0.0220077
CASD1	Mathys_2024_CR_PFC	0.165074	0.259227
CASD1	Mathys_2024_AD_TH	-0.248996	0.0458653
CASD1	Mathys_2024_CR_TH	0.114776	0.228064
CASD1	Pineda_2024_ALS_M1	0.248421	0.0728433
CASD1	Pineda_2024_C9ALS_M1	0.194308	0.200741
CASD1	Pineda_2024_C9FTLD_M1	-0.0640187	0.355458
CASD1	Pineda_2024_FTLD_M1	-0.316267	3.68469e-08
CASD1	Pineda_2024_ALS_PFC	0.150552	0.180387
CASD1	Pineda_2024_C9ALS_PFC	0.162964	0.142824
CASD1	Pineda_2024_C9FTLD_PFC	-0.269065	0.126712
CASD1	Pineda_2024_FTLD_PFC	-0.368237	0.0117
CASK	NM_2024_PD_DMV	0.104261	0.270271
CASK	NM_2024_PD_GPi	0.201237	0.108289
CASK	NM_2024_PD_M1	0.398156	0.00566582
CASK	NM_2024_PD_PFC	0.33703	0.0212514
CASK	NM_2024_PD_V1	0.0591254	0.385968
CASK	Mathys_2024_AD_AnG	0.324096	0.000627737
CASK	Mathys_2024_CR_AnG	0.0148969	0.317108
CASK	Mathys_2024_AD_EC	0.282805	6.40168e-07
CASK	Mathys_2024_CR_EC	0.376079	0.00376921
CASK	Mathys_2024_AD_HIP	0.226643	0.167909
CASK	Mathys_2024_CR_HIP	-0.131203	0.115587
CASK	Mathys_2024_AD_MTG	0.195257	0.000171693
CASK	Mathys_2024_CR_MTG	-0.0316788	0.13291
CASK	Mathys_2024_AD_PFC	0.456102	0.00183394
CASK	Mathys_2024_CR_PFC	0.0869836	0.405676
CASK	Mathys_2024_AD_TH	0.0478286	0.0549474
CASK	Mathys_2024_CR_TH	0.00273124	0.486387
CASK	Pineda_2024_ALS_M1	-0.159326	0.0345155
CASK	Pineda_2024_C9ALS_M1	0.135875	0.0378781
CASK	Pineda_2024_C9FTLD_M1	-0.143478	0.143586
CASK	Pineda_2024_FTLD_M1	0.339183	7.99357e-06
CASK	Pineda_2024_ALS_PFC	0.04837	0.415723
CASK	Pineda_2024_C9ALS_PFC	0.138636	0.370175
CASK	Pineda_2024_C9FTLD_PFC	0.404381	6.6015e-09
CASK	Pineda_2024_FTLD_PFC	0.500396	1.12885e-16
CASKIN2	NM_2024_PD_DMV	0.00430359	0.475645
CASKIN2	NM_2024_PD_GPi	-0.0588074	0.349192
CASKIN2	NM_2024_PD_M1	0.0862705	0.319684
CASKIN2	NM_2024_PD_PFC	-0.177474	0.237142
CASKIN2	NM_2024_PD_V1	-0.0330864	0.432156
CASKIN2	Mathys_2024_AD_AnG	-0.108289	0.328119
CASKIN2	Mathys_2024_CR_AnG	0.260786	0.177722
CASKIN2	Mathys_2024_AD_EC	-0.117841	0.289613
CASKIN2	Mathys_2024_CR_EC	0.0659546	0.332825
CASKIN2	Mathys_2024_AD_HIP	-0.142248	0.26816
CASKIN2	Mathys_2024_CR_HIP	0.276272	0.164843
CASKIN2	Mathys_2024_AD_MTG	-0.0893843	0.362186
CASKIN2	Mathys_2024_CR_MTG	0.210933	0.292154
CASKIN2	Mathys_2024_AD_PFC	0.0671305	0.179722
CASKIN2	Mathys_2024_CR_PFC	0.205774	0.282381
CASKIN2	Mathys_2024_AD_TH	-0.349017	0.00976567
CASKIN2	Mathys_2024_CR_TH	0.0281512	0.385527
CASKIN2	Pineda_2024_ALS_M1	-0.269466	0.0138352
CASKIN2	Pineda_2024_C9ALS_M1	-0.140733	0.00392858
CASKIN2	Pineda_2024_C9FTLD_M1	0.268775	0.0731115
CASKIN2	Pineda_2024_FTLD_M1	-0.0682167	0.131257
CASKIN2	Pineda_2024_ALS_PFC	-0.528583	1.60299e-08
CASKIN2	Pineda_2024_C9ALS_PFC	-0.314297	0.00319921
CASKIN2	Pineda_2024_C9FTLD_PFC	-0.377582	0.0358843
CASKIN2	Pineda_2024_FTLD_PFC	-0.509525	0.000332091
CASP10	NM_2024_PD_DMV	-0.755301	0.0288759
CASP10	NM_2024_PD_GPi	-0.356228	0.145858
CASP10	NM_2024_PD_M1	0.0061607	0.467523
CASP10	NM_2024_PD_PFC	-0.229388	0.314063
CASP10	NM_2024_PD_V1	-0.0111036	0.460717
CASP10	Mathys_2024_AD_AnG	-1.54066	0.0110995
CASP10	Mathys_2024_CR_AnG	-0.220083	0.37605
CASP10	Mathys_2024_AD_EC	-1.04755	0.0641485
CASP10	Mathys_2024_CR_EC	-0.0636071	0.423945
CASP10	Mathys_2024_AD_HIP	-1.35631	0.0569569
CASP10	Mathys_2024_CR_HIP	-0.113291	0.427295
CASP10	Mathys_2024_AD_MTG	-1.06767	0.0685937
CASP10	Mathys_2024_CR_MTG	0.0530871	0.460176
CASP10	Mathys_2024_AD_PFC	-0.560633	0.179638
CASP10	Mathys_2024_CR_PFC	0.546765	0.210029
CASP10	Mathys_2024_AD_TH	-1.19526	0.0564615
CASP10	Mathys_2024_CR_TH	0.0334071	0.427303
CASP10	Pineda_2024_ALS_M1	-0.241918	0.288259
CASP10	Pineda_2024_C9ALS_M1	-0.118061	0.120197
CASP10	Pineda_2024_C9FTLD_M1	-0.220565	0.198937
CASP10	Pineda_2024_FTLD_M1	-1.31726	0.0539452
CASP10	Pineda_2024_ALS_PFC	-0.103496	0.398568
CASP10	Pineda_2024_C9ALS_PFC	-0.0532843	0.467085
CASP10	Pineda_2024_C9FTLD_PFC	-1.04234	0.0887068
CASP10	Pineda_2024_FTLD_PFC	-1.09836	0.085664
CASP2	NM_2024_PD_DMV	-0.110695	0.47249
CASP2	NM_2024_PD_GPi	-0.0541538	0.551274
CASP2	NM_2024_PD_M1	0.0382465	0.590019
CASP2	NM_2024_PD_PFC	-0.0759234	0.478618
CASP2	NM_2024_PD_V1	0.0131491	0.637315
CASP2	Mathys_2024_AD_AnG	-0.10739	0.438301
CASP2	Mathys_2024_CR_AnG	0.00484151	0.660421
CASP2	Mathys_2024_AD_EC	-0.146235	0.439091
CASP2	Mathys_2024_CR_EC	-0.00606371	0.648421
CASP2	Mathys_2024_AD_HIP	-0.175722	0.411279
CASP2	Mathys_2024_CR_HIP	-0.169441	0.36412
CASP2	Mathys_2024_AD_MTG	-0.157498	0.427158
CASP2	Mathys_2024_CR_MTG	-0.0921805	0.390059
CASP2	Mathys_2024_AD_PFC	-0.0389238	0.494217
CASP2	Mathys_2024_CR_PFC	0.0667122	0.54149
CASP2	Mathys_2024_AD_TH	-0.202946	0.350946
CASP2	Mathys_2024_CR_TH	0.0041014	0.654358
CASP2	Pineda_2024_ALS_M1	-0.010089	0.385417
CASP2	Pineda_2024_C9ALS_M1	0.0656738	0.542438
CASP2	Pineda_2024_C9FTLD_M1	-0.119658	0.392548
CASP2	Pineda_2024_FTLD_M1	-0.502317	6.71887e-06
CASP2	Pineda_2024_ALS_PFC	-0.017244	0.423048
CASP2	Pineda_2024_C9ALS_PFC	0.156115	0.378081
CASP2	Pineda_2024_C9FTLD_PFC	-0.15304	0.42544
CASP2	Pineda_2024_FTLD_PFC	-0.211659	0.35234
CASP3	NM_2024_PD_DMV	-0.00286498	0.49867
CASP3	NM_2024_PD_GPi	-0.0823516	0.270243
CASP3	NM_2024_PD_M1	-0.0605151	0.34167
CASP3	NM_2024_PD_PFC	-0.105582	0.273418
CASP3	NM_2024_PD_V1	0.0584691	0.334309
CASP3	Mathys_2024_AD_AnG	0.0559365	0.27823
CASP3	Mathys_2024_CR_AnG	0.36419	0.227556
CASP3	Mathys_2024_AD_EC	-0.0434189	0.417056
CASP3	Mathys_2024_CR_EC	0.127355	0.251497
CASP3	Mathys_2024_AD_HIP	0.0495346	0.277415
CASP3	Mathys_2024_CR_HIP	0.334354	0.223072
CASP3	Mathys_2024_AD_MTG	0.056725	0.219671
CASP3	Mathys_2024_CR_MTG	0.349728	0.222836
CASP3	Mathys_2024_AD_PFC	-0.0186932	0.485643
CASP3	Mathys_2024_CR_PFC	0.258978	0.244192
CASP3	Mathys_2024_AD_TH	-0.0541723	0.347304
CASP3	Mathys_2024_CR_TH	0.0561271	0.339242
CASP3	Pineda_2024_ALS_M1	0.0395078	0.480888
CASP3	Pineda_2024_C9ALS_M1	0.0840288	0.399439
CASP3	Pineda_2024_C9FTLD_M1	-0.0072392	0.50396
CASP3	Pineda_2024_FTLD_M1	-0.143012	0.13882
CASP3	Pineda_2024_ALS_PFC	-0.217871	0.139516
CASP3	Pineda_2024_C9ALS_PFC	-0.165191	0.274896
CASP3	Pineda_2024_C9FTLD_PFC	-0.259827	0.237105
CASP3	Pineda_2024_FTLD_PFC	-0.272221	0.235491
CASP6	NM_2024_PD_DMV	0.404835	0.043502
CASP6	NM_2024_PD_GPi	-0.116172	0.414658
CASP6	NM_2024_PD_M1	0.117693	0.312336
CASP6	NM_2024_PD_PFC	0.232172	0.217674
CASP6	NM_2024_PD_V1	-0.173663	0.281925
CASP6	Mathys_2024_AD_AnG	0.426282	0.0450258
CASP6	Mathys_2024_CR_AnG	-0.0230641	0.427085
CASP6	Mathys_2024_AD_EC	0.147554	0.104471
CASP6	Mathys_2024_CR_EC	0.0280697	0.494969
CASP6	Mathys_2024_AD_HIP	-0.0026933	0.488506
CASP6	Mathys_2024_CR_HIP	-0.0610363	0.383252
CASP6	Mathys_2024_AD_MTG	0.424252	0.0406824
CASP6	Mathys_2024_CR_MTG	0.0198197	0.47641
CASP6	Mathys_2024_AD_PFC	0.297338	0.108719
CASP6	Mathys_2024_CR_PFC	-0.0702504	0.38983
CASP6	Mathys_2024_AD_TH	0.497376	0.00658748
CASP6	Mathys_2024_CR_TH	0.0204659	0.495557
CASP6	Pineda_2024_ALS_M1	0.187311	0.317749
CASP6	Pineda_2024_C9ALS_M1	0.381273	0.159888
CASP6	Pineda_2024_C9FTLD_M1	0.09914	0.378858
CASP6	Pineda_2024_FTLD_M1	0.540778	0.00193988
CASP6	Pineda_2024_ALS_PFC	0.235243	0.29959
CASP6	Pineda_2024_C9ALS_PFC	0.569527	0.0459182
CASP6	Pineda_2024_C9FTLD_PFC	0.402451	0.000271985
CASP6	Pineda_2024_FTLD_PFC	0.519977	5.12766e-05
CASP7	NM_2024_PD_DMV	1.54843	0.000320743
CASP7	NM_2024_PD_GPi	1.28259	0.000827103
CASP7	NM_2024_PD_M1	0.816933	0.0466912
CASP7	NM_2024_PD_PFC	0.771273	0.0474971
CASP7	NM_2024_PD_V1	-0.166027	0.210226
CASP7	Mathys_2024_AD_AnG	0.397138	0.0376126
CASP7	Mathys_2024_CR_AnG	-0.9016	0.00440517
CASP7	Mathys_2024_AD_EC	0.281777	0.0451139
CASP7	Mathys_2024_CR_EC	-0.79361	0.0031946
CASP7	Mathys_2024_AD_HIP	0.640432	0.00648015
CASP7	Mathys_2024_CR_HIP	-1.1175	0.00196741
CASP7	Mathys_2024_AD_MTG	-0.352825	0.132863
CASP7	Mathys_2024_CR_MTG	-1.44809	0.00116114
CASP7	Mathys_2024_AD_PFC	-0.653561	0.0342511
CASP7	Mathys_2024_CR_PFC	-1.69816	0.00036078
CASP7	Mathys_2024_AD_TH	1.04702	0.000236465
CASP7	Mathys_2024_CR_TH	-0.347082	0.0561413
CASP7	Pineda_2024_ALS_M1	0.868815	0.0462956
CASP7	Pineda_2024_C9ALS_M1	0.771595	0.0814252
CASP7	Pineda_2024_C9FTLD_M1	0.640395	0.0917994
CASP7	Pineda_2024_FTLD_M1	2.25969	4.48637e-14
CASP7	Pineda_2024_ALS_PFC	0.713387	0.0798365
CASP7	Pineda_2024_C9ALS_PFC	0.460357	0.220065
CASP7	Pineda_2024_C9FTLD_PFC	1.24384	5.55958e-06
CASP7	Pineda_2024_FTLD_PFC	1.2993	1.84558e-07
CASP8	NM_2024_PD_DMV	0.32261	0.267141
CASP8	NM_2024_PD_GPi	0.0632455	0.463503
CASP8	NM_2024_PD_M1	-0.615641	0.161767
CASP8	NM_2024_PD_PFC	-0.609567	0.204705
CASP8	NM_2024_PD_V1	-0.370652	0.262186
CASP8	Mathys_2024_AD_AnG	0.372297	0.418005
CASP8	Mathys_2024_CR_AnG	0.0997785	0.471129
CASP8	Mathys_2024_AD_EC	0.27322	0.436335
CASP8	Mathys_2024_CR_EC	-0.144758	0.408915
CASP8	Mathys_2024_AD_HIP	0.522346	0.386741
CASP8	Mathys_2024_CR_HIP	0.0823087	0.469039
CASP8	Mathys_2024_AD_MTG	0.140148	0.483831
CASP8	Mathys_2024_CR_MTG	-0.282	0.409546
CASP8	Mathys_2024_AD_PFC	-0.363605	0.382053
CASP8	Mathys_2024_CR_PFC	-0.857449	0.280108
CASP8	Mathys_2024_AD_TH	0.206034	0.454945
CASP8	Mathys_2024_CR_TH	-0.115709	0.384913
CASP8	Pineda_2024_ALS_M1	-0.10623	0.492417
CASP8	Pineda_2024_C9ALS_M1	-0.564621	0.3898
CASP8	Pineda_2024_C9FTLD_M1	0.266211	0.410073
CASP8	Pineda_2024_FTLD_M1	0.342282	0.421007
CASP8	Pineda_2024_ALS_PFC	-0.454144	0.381747
CASP8	Pineda_2024_C9ALS_PFC	-0.863763	0.316951
CASP8	Pineda_2024_C9FTLD_PFC	0.0890861	0.503004
CASP8	Pineda_2024_FTLD_PFC	0.0970334	0.501137
CASP8AP2	NM_2024_PD_DMV	-0.160362	0.0920975
CASP8AP2	NM_2024_PD_GPi	-0.161065	0.0863834
CASP8AP2	NM_2024_PD_M1	0.0268196	0.434331
CASP8AP2	NM_2024_PD_PFC	0.155712	0.13886
CASP8AP2	NM_2024_PD_V1	0.0177707	0.455631
CASP8AP2	Mathys_2024_AD_AnG	0.158708	0.0491349
CASP8AP2	Mathys_2024_CR_AnG	0.000418574	0.498797
CASP8AP2	Mathys_2024_AD_EC	0.125562	0.00446061
CASP8AP2	Mathys_2024_CR_EC	-0.031811	0.424311
CASP8AP2	Mathys_2024_AD_HIP	-0.0321862	0.0162576
CASP8AP2	Mathys_2024_CR_HIP	-0.0485944	0.252744
CASP8AP2	Mathys_2024_AD_MTG	-0.0890315	0.212298
CASP8AP2	Mathys_2024_CR_MTG	-0.132201	0.0652161
CASP8AP2	Mathys_2024_AD_PFC	0.00949102	0.480283
CASP8AP2	Mathys_2024_CR_PFC	0.050711	0.379813
CASP8AP2	Mathys_2024_AD_TH	-0.0360017	0.150699
CASP8AP2	Mathys_2024_CR_TH	-0.000557463	0.497917
CASP8AP2	Pineda_2024_ALS_M1	0.0509436	0.36282
CASP8AP2	Pineda_2024_C9ALS_M1	-0.0854056	0.000810857
CASP8AP2	Pineda_2024_C9FTLD_M1	0.136451	0.169964
CASP8AP2	Pineda_2024_FTLD_M1	0.185756	0.0451577
CASP8AP2	Pineda_2024_ALS_PFC	0.105297	0.253021
CASP8AP2	Pineda_2024_C9ALS_PFC	0.136164	0.145485
CASP8AP2	Pineda_2024_C9FTLD_PFC	0.0951149	0.00284327
CASP8AP2	Pineda_2024_FTLD_PFC	0.0630916	0.000458672
CASP9	NM_2024_PD_DMV	-0.0510288	0.332787
CASP9	NM_2024_PD_GPi	0.106219	0.219956
CASP9	NM_2024_PD_M1	0.0884454	0.28966
CASP9	NM_2024_PD_PFC	0.115569	0.244587
CASP9	NM_2024_PD_V1	-0.106971	0.132931
CASP9	Mathys_2024_AD_AnG	-0.987977	2.37365e-08
CASP9	Mathys_2024_CR_AnG	-0.729938	4.06774e-06
CASP9	Mathys_2024_AD_EC	-0.658323	1.45519e-05
CASP9	Mathys_2024_CR_EC	-0.334853	0.00422528
CASP9	Mathys_2024_AD_HIP	-0.870962	5.9065e-06
CASP9	Mathys_2024_CR_HIP	-0.633068	1.67843e-05
CASP9	Mathys_2024_AD_MTG	-0.855969	8.7804e-06
CASP9	Mathys_2024_CR_MTG	-0.654469	1.72847e-05
CASP9	Mathys_2024_AD_PFC	-0.524718	0.000216171
CASP9	Mathys_2024_CR_PFC	-0.330362	0.008392
CASP9	Mathys_2024_AD_TH	-0.687394	2.51597e-07
CASP9	Mathys_2024_CR_TH	-0.100981	0.154605
CASP9	Pineda_2024_ALS_M1	-0.277271	0.00371359
CASP9	Pineda_2024_C9ALS_M1	-0.231475	0.000269933
CASP9	Pineda_2024_C9FTLD_M1	-0.0286652	0.422689
CASP9	Pineda_2024_FTLD_M1	-0.523165	3.03596e-06
CASP9	Pineda_2024_ALS_PFC	0.014681	0.385834
CASP9	Pineda_2024_C9ALS_PFC	0.00658332	0.474886
CASP9	Pineda_2024_C9FTLD_PFC	-0.28925	0.0315474
CASP9	Pineda_2024_FTLD_PFC	-0.331682	0.0103071
CASQ2	NM_2024_PD_DMV	-2.53621	0.0207626
CASQ2	NM_2024_PD_GPi	-2.08738	0.00325892
CASQ2	NM_2024_PD_M1	-1.85946	0.00789659
CASQ2	NM_2024_PD_PFC	-1.62286	0.0139254
CASQ2	NM_2024_PD_V1	0.221824	0.24294
CASQ2	Mathys_2024_AD_AnG	-1.89274	0.119057
CASQ2	Mathys_2024_CR_AnG	0.23201	0.406822
CASQ2	Mathys_2024_AD_EC	-1.26793	0.174703
CASQ2	Mathys_2024_CR_EC	0.311443	0.272857
CASQ2	Mathys_2024_AD_HIP	-1.68228	0.146602
CASQ2	Mathys_2024_CR_HIP	0.38752	0.331487
CASQ2	Mathys_2024_AD_MTG	-1.04146	0.237926
CASQ2	Mathys_2024_CR_MTG	0.640558	0.257164
CASQ2	Mathys_2024_AD_PFC	-0.443705	0.340119
CASQ2	Mathys_2024_CR_PFC	1.0186	0.198894
CASQ2	Mathys_2024_AD_TH	-2.0843	0.0728209
CASQ2	Mathys_2024_CR_TH	0.172099	0.287263
CASQ2	Pineda_2024_ALS_M1	-0.0692918	0.436862
CASQ2	Pineda_2024_C9ALS_M1	-0.283819	0.0816385
CASQ2	Pineda_2024_C9FTLD_M1	-1.67068	0.0304141
CASQ2	Pineda_2024_FTLD_M1	-2.96964	0.0337332
CASQ2	Pineda_2024_ALS_PFC	0.0864248	0.468567
CASQ2	Pineda_2024_C9ALS_PFC	0.0107932	0.479262
CASQ2	Pineda_2024_C9FTLD_PFC	-1.74288	0.127883
CASQ2	Pineda_2024_FTLD_PFC	-1.92944	0.1144
CASS4	NM_2024_PD_DMV	1.828	7.34345e-06
CASS4	NM_2024_PD_GPi	1.66505	5.43771e-06
CASS4	NM_2024_PD_M1	1.6644	0.000101405
CASS4	NM_2024_PD_PFC	1.72805	5.81105e-05
CASS4	NM_2024_PD_V1	-0.13743	0.195944
CASS4	Mathys_2024_AD_AnG	0.621755	0.00646429
CASS4	Mathys_2024_CR_AnG	-1.37298	5.47771e-05
CASS4	Mathys_2024_AD_EC	0.443754	0.0352086
CASS4	Mathys_2024_CR_EC	-0.685223	0.0037516
CASS4	Mathys_2024_AD_HIP	0.622151	0.00592958
CASS4	Mathys_2024_CR_HIP	-1.42954	6.11865e-05
CASS4	Mathys_2024_AD_MTG	0.0581171	0.208821
CASS4	Mathys_2024_CR_MTG	-1.38994	0.00014891
CASS4	Mathys_2024_AD_PFC	0.245221	0.164194
CASS4	Mathys_2024_CR_PFC	-1.03407	0.00351388
CASS4	Mathys_2024_AD_TH	1.55932	9.11142e-09
CASS4	Mathys_2024_CR_TH	-0.283925	0.0846136
CASS4	Pineda_2024_ALS_M1	0.715973	0.0541386
CASS4	Pineda_2024_C9ALS_M1	1.15337	0.00405207
CASS4	Pineda_2024_C9FTLD_M1	0.734949	0.0383539
CASS4	Pineda_2024_FTLD_M1	2.59956	3.85041e-18
CASS4	Pineda_2024_ALS_PFC	1.13586	0.00397945
CASS4	Pineda_2024_C9ALS_PFC	1.4508	0.000448525
CASS4	Pineda_2024_C9FTLD_PFC	1.68785	5.22151e-10
CASS4	Pineda_2024_FTLD_PFC	2.02167	6.30488e-23
CAST	NM_2024_PD_DMV	0.148654	0.489019
CAST	NM_2024_PD_GPi	0.00343443	0.9764
CAST	NM_2024_PD_M1	-0.000992513	0.981582
CAST	NM_2024_PD_PFC	0.00219322	0.979417
CAST	NM_2024_PD_V1	0.000364014	0.983904
CAST	Mathys_2024_AD_AnG	-0.00702526	0.969569
CAST	Mathys_2024_CR_AnG	-0.000138323	0.985233
CAST	Mathys_2024_AD_EC	-0.00197665	0.979568
CAST	Mathys_2024_CR_EC	-0.000876713	0.98369
CAST	Mathys_2024_AD_HIP	-7.74287e-05	0.976639
CAST	Mathys_2024_CR_HIP	-0.00108892	0.981521
CAST	Mathys_2024_AD_MTG	-0.0106345	0.964285
CAST	Mathys_2024_CR_MTG	-0.00063661	0.978145
CAST	Mathys_2024_AD_PFC	-0.0343016	0.910474
CAST	Mathys_2024_CR_PFC	-0.000337807	0.982884
CAST	Mathys_2024_AD_TH	-0.00186843	0.979186
CAST	Mathys_2024_CR_TH	-0.000974163	0.983666
CAST	Pineda_2024_ALS_M1	0.00387152	0.977206
CAST	Pineda_2024_C9ALS_M1	0.0585069	0.865516
CAST	Pineda_2024_C9FTLD_M1	-0.00177583	0.970223
CAST	Pineda_2024_FTLD_M1	-0.00333247	0.95063
CAST	Pineda_2024_ALS_PFC	0.00900845	0.931967
CAST	Pineda_2024_C9ALS_PFC	0.00374364	0.977353
CAST	Pineda_2024_C9FTLD_PFC	-0.00124278	0.974401
CAST	Pineda_2024_FTLD_PFC	-0.011641	0.949659
CASTOR1	NM_2024_PD_DMV	-0.521766	0.406298
CASTOR1	NM_2024_PD_GPi	-0.028112	0.826545
CASTOR1	NM_2024_PD_M1	0.0162745	0.844663
CASTOR1	NM_2024_PD_PFC	-0.00504101	0.856859
CASTOR1	NM_2024_PD_V1	-0.0258706	0.824297
CASTOR1	Mathys_2024_AD_AnG	0.000635139	0.842537
CASTOR1	Mathys_2024_CR_AnG	-0.0394802	0.837425
CASTOR1	Mathys_2024_AD_EC	0.0500127	0.805524
CASTOR1	Mathys_2024_CR_EC	0.00668075	0.84963
CASTOR1	Mathys_2024_AD_HIP	0.0236238	0.823954
CASTOR1	Mathys_2024_CR_HIP	-0.027573	0.839319
CASTOR1	Mathys_2024_AD_MTG	0.10974	0.750751
CASTOR1	Mathys_2024_CR_MTG	-0.022875	0.848778
CASTOR1	Mathys_2024_AD_PFC	0.064852	0.793865
CASTOR1	Mathys_2024_CR_PFC	-0.0109686	0.85791
CASTOR1	Mathys_2024_AD_TH	0.0433388	0.797248
CASTOR1	Mathys_2024_CR_TH	0.000471632	0.861738
CASTOR1	Pineda_2024_ALS_M1	-0.0388136	0.836108
CASTOR1	Pineda_2024_C9ALS_M1	-0.036667	0.813233
CASTOR1	Pineda_2024_C9FTLD_M1	0.0104156	0.834754
CASTOR1	Pineda_2024_FTLD_M1	0.0090458	0.829361
CASTOR1	Pineda_2024_ALS_PFC	0.0060758	0.829741
CASTOR1	Pineda_2024_C9ALS_PFC	0.0272655	0.844033
CASTOR1	Pineda_2024_C9FTLD_PFC	0.0678243	0.807591
CASTOR1	Pineda_2024_FTLD_PFC	0.0695641	0.799448
CASTOR2	NM_2024_PD_DMV	0.426076	0.0078923
CASTOR2	NM_2024_PD_GPi	0.288283	0.176017
CASTOR2	NM_2024_PD_M1	0.649127	0.00405026
CASTOR2	NM_2024_PD_PFC	0.391101	0.122655
CASTOR2	NM_2024_PD_V1	-0.105334	0.278952
CASTOR2	Mathys_2024_AD_AnG	-0.0377106	0.284699
CASTOR2	Mathys_2024_CR_AnG	-0.293629	0.0754
CASTOR2	Mathys_2024_AD_EC	-0.0561355	0.271261
CASTOR2	Mathys_2024_CR_EC	-0.155444	0.222439
CASTOR2	Mathys_2024_AD_HIP	-0.45335	0.00429579
CASTOR2	Mathys_2024_CR_HIP	-0.604561	0.000843791
CASTOR2	Mathys_2024_AD_MTG	0.142473	0.137943
CASTOR2	Mathys_2024_CR_MTG	-0.322411	0.133028
CASTOR2	Mathys_2024_AD_PFC	-0.0580801	0.470095
CASTOR2	Mathys_2024_CR_PFC	-0.315826	0.0951132
CASTOR2	Mathys_2024_AD_TH	-0.214677	0.18552
CASTOR2	Mathys_2024_CR_TH	-0.0423227	0.405054
CASTOR2	Pineda_2024_ALS_M1	-1.07538	4.67859e-12
CASTOR2	Pineda_2024_C9ALS_M1	-0.487744	1.52471e-09
CASTOR2	Pineda_2024_C9FTLD_M1	0.535837	0.00817574
CASTOR2	Pineda_2024_FTLD_M1	0.242729	0.0382949
CASTOR2	Pineda_2024_ALS_PFC	-0.45878	0.0123725
CASTOR2	Pineda_2024_C9ALS_PFC	-0.166236	0.0433338
CASTOR2	Pineda_2024_C9FTLD_PFC	0.32023	0.0010151
CASTOR2	Pineda_2024_FTLD_PFC	0.409867	3.97211e-07
CASTOR3P	NM_2024_PD_DMV	-0.332519	0.00599695
CASTOR3P	NM_2024_PD_GPi	-0.265538	8.43745e-05
CASTOR3P	NM_2024_PD_M1	-0.102119	0.10846
CASTOR3P	NM_2024_PD_PFC	0.0283851	0.409307
CASTOR3P	NM_2024_PD_V1	-0.0792769	0.0975406
CASTOR3P	Mathys_2024_AD_AnG	-0.988362	3.42637e-12
CASTOR3P	Mathys_2024_CR_AnG	0.0240756	0.417506
CASTOR3P	Mathys_2024_AD_EC	-0.885719	1.11022e-16
CASTOR3P	Mathys_2024_CR_EC	-0.00923535	0.464398
CASTOR3P	Mathys_2024_AD_HIP	-1.03976	3.60389e-12
CASTOR3P	Mathys_2024_CR_HIP	0.0662692	0.309246
CASTOR3P	Mathys_2024_AD_MTG	-0.85626	1.72087e-06
CASTOR3P	Mathys_2024_CR_MTG	0.206203	0.0861105
CASTOR3P	Mathys_2024_AD_PFC	-0.481573	9.28386e-05
CASTOR3P	Mathys_2024_CR_PFC	0.576719	0.00034085
CASTOR3P	Mathys_2024_AD_TH	-0.917449	2.94098e-12
CASTOR3P	Mathys_2024_CR_TH	0.0444354	0.307727
CASTOR3P	Pineda_2024_ALS_M1	-0.161113	0.0506642
CASTOR3P	Pineda_2024_C9ALS_M1	0.0787164	0.256924
CASTOR3P	Pineda_2024_C9FTLD_M1	-0.108582	0.158171
CASTOR3P	Pineda_2024_FTLD_M1	-0.896097	0
CASTOR3P	Pineda_2024_ALS_PFC	-0.1426	0.0113769
CASTOR3P	Pineda_2024_C9ALS_PFC	-0.0713221	0.0212827
CASTOR3P	Pineda_2024_C9FTLD_PFC	-0.931108	1.75807e-05
CASTOR3P	Pineda_2024_FTLD_PFC	-0.998404	0
CASZ1	NM_2024_PD_DMV	0.512331	0.160516
CASZ1	NM_2024_PD_GPi	0.27527	0.238034
CASZ1	NM_2024_PD_M1	0.458243	0.141644
CASZ1	NM_2024_PD_PFC	0.190936	0.305384
CASZ1	NM_2024_PD_V1	-0.296131	0.117625
CASZ1	Mathys_2024_AD_AnG	0.589833	0.123917
CASZ1	Mathys_2024_CR_AnG	-0.522452	0.131538
CASZ1	Mathys_2024_AD_EC	0.762219	0.0809514
CASZ1	Mathys_2024_CR_EC	-0.066955	0.397102
CASZ1	Mathys_2024_AD_HIP	0.57626	0.155624
CASZ1	Mathys_2024_CR_HIP	-0.27482	0.259177
CASZ1	Mathys_2024_AD_MTG	0.735983	0.0571692
CASZ1	Mathys_2024_CR_MTG	-0.549297	0.119742
CASZ1	Mathys_2024_AD_PFC	0.490908	0.124556
CASZ1	Mathys_2024_CR_PFC	-0.609251	0.151618
CASZ1	Mathys_2024_AD_TH	0.669519	0.103459
CASZ1	Mathys_2024_CR_TH	-0.0734462	0.343702
CASZ1	Pineda_2024_ALS_M1	-0.810009	0.150467
CASZ1	Pineda_2024_C9ALS_M1	-0.953275	0.13278
CASZ1	Pineda_2024_C9FTLD_M1	0.681356	0.0961938
CASZ1	Pineda_2024_FTLD_M1	0.503228	0.230248
CASZ1	Pineda_2024_ALS_PFC	-0.57076	0.167615
CASZ1	Pineda_2024_C9ALS_PFC	-0.674714	0.142668
CASZ1	Pineda_2024_C9FTLD_PFC	0.847275	0.0881568
CASZ1	Pineda_2024_FTLD_PFC	0.950268	0.0772851
CAT	NM_2024_PD_DMV	-0.0602489	0.321303
CAT	NM_2024_PD_GPi	-0.222515	0.120152
CAT	NM_2024_PD_M1	-0.289096	0.0381479
CAT	NM_2024_PD_PFC	-0.178205	0.111921
CAT	NM_2024_PD_V1	0.093944	0.257774
CAT	Mathys_2024_AD_AnG	-0.479894	0.0129665
CAT	Mathys_2024_CR_AnG	0.388042	0.0519965
CAT	Mathys_2024_AD_EC	-0.556338	0.00143544
CAT	Mathys_2024_CR_EC	0.101832	0.274379
CAT	Mathys_2024_AD_HIP	-0.560415	0.00120425
CAT	Mathys_2024_CR_HIP	0.415951	0.0219685
CAT	Mathys_2024_AD_MTG	-0.542914	0.0108779
CAT	Mathys_2024_CR_MTG	0.422575	0.0349426
CAT	Mathys_2024_AD_PFC	-0.395834	0.0248775
CAT	Mathys_2024_CR_PFC	0.441067	0.0369216
CAT	Mathys_2024_AD_TH	-0.673126	4.60931e-05
CAT	Mathys_2024_CR_TH	0.0602934	0.333121
CAT	Pineda_2024_ALS_M1	0.100135	0.30777
CAT	Pineda_2024_C9ALS_M1	-0.0617146	0.0911707
CAT	Pineda_2024_C9FTLD_M1	-0.228562	0.0729819
CAT	Pineda_2024_FTLD_M1	-0.605256	4.70626e-06
CAT	Pineda_2024_ALS_PFC	-0.0343714	0.134167
CAT	Pineda_2024_C9ALS_PFC	-0.306386	0.0131249
CAT	Pineda_2024_C9FTLD_PFC	-0.942013	1.7394e-09
CAT	Pineda_2024_FTLD_PFC	-0.872814	3.0087e-14
CATSPER2	NM_2024_PD_DMV	-0.141168	0.108935
CATSPER2	NM_2024_PD_GPi	-0.0193714	0.36954
CATSPER2	NM_2024_PD_M1	0.159138	0.12259
CATSPER2	NM_2024_PD_PFC	0.239333	0.043691
CATSPER2	NM_2024_PD_V1	-0.0842617	0.146208
CATSPER2	Mathys_2024_AD_AnG	-0.699978	0.000454515
CATSPER2	Mathys_2024_CR_AnG	-0.662683	0.000435677
CATSPER2	Mathys_2024_AD_EC	-0.342021	0.00395147
CATSPER2	Mathys_2024_CR_EC	-0.0879161	0.110803
CATSPER2	Mathys_2024_AD_HIP	-0.701732	0.000207987
CATSPER2	Mathys_2024_CR_HIP	-0.538145	0.000353277
CATSPER2	Mathys_2024_AD_MTG	-0.41419	0.00216188
CATSPER2	Mathys_2024_CR_MTG	-0.399882	0.00454226
CATSPER2	Mathys_2024_AD_PFC	-0.00377557	0.48892
CATSPER2	Mathys_2024_CR_PFC	0.0576262	0.347313
CATSPER2	Mathys_2024_AD_TH	-0.443315	0.000258881
CATSPER2	Mathys_2024_CR_TH	-0.0317313	0.356628
CATSPER2	Pineda_2024_ALS_M1	-0.324719	0.00155878
CATSPER2	Pineda_2024_C9ALS_M1	-0.104382	0.00404283
CATSPER2	Pineda_2024_C9FTLD_M1	-0.128365	0.122712
CATSPER2	Pineda_2024_FTLD_M1	-0.502972	1.16187e-07
CATSPER2	Pineda_2024_ALS_PFC	0.116817	0.161934
CATSPER2	Pineda_2024_C9ALS_PFC	0.320064	0.0216187
CATSPER2	Pineda_2024_C9FTLD_PFC	-0.013638	0.0557283
CATSPER2	Pineda_2024_FTLD_PFC	-0.0252144	0.406882
CATSPER2P1	NM_2024_PD_DMV	-0.851849	5.03153e-06
CATSPER2P1	NM_2024_PD_GPi	-0.405254	0.00996811
CATSPER2P1	NM_2024_PD_M1	-0.545947	0.0048782
CATSPER2P1	NM_2024_PD_PFC	-0.404623	0.0261645
CATSPER2P1	NM_2024_PD_V1	0.0502219	0.356281
CATSPER2P1	Mathys_2024_AD_AnG	-1.57562	2.85773e-07
CATSPER2P1	Mathys_2024_CR_AnG	-0.700705	0.000464199
CATSPER2P1	Mathys_2024_AD_EC	-1.37651	2.62561e-10
CATSPER2P1	Mathys_2024_CR_EC	-0.386031	0.0155411
CATSPER2P1	Mathys_2024_AD_HIP	-1.33913	1.28162e-06
CATSPER2P1	Mathys_2024_CR_HIP	-0.610875	0.00294179
CATSPER2P1	Mathys_2024_AD_MTG	-1.50898	1.43287e-05
CATSPER2P1	Mathys_2024_CR_MTG	-0.503702	0.00618591
CATSPER2P1	Mathys_2024_AD_PFC	-0.959287	3.88687e-05
CATSPER2P1	Mathys_2024_CR_PFC	-0.204419	0.128109
CATSPER2P1	Mathys_2024_AD_TH	-1.12273	9.93001e-05
CATSPER2P1	Mathys_2024_CR_TH	-0.0983694	0.234067
CATSPER2P1	Pineda_2024_ALS_M1	0.449546	0.0415973
CATSPER2P1	Pineda_2024_C9ALS_M1	0.4791	0.0451914
CATSPER2P1	Pineda_2024_C9FTLD_M1	-0.60904	0.00386198
CATSPER2P1	Pineda_2024_FTLD_M1	-0.933742	4.84599e-10
CATSPER2P1	Pineda_2024_ALS_PFC	0.511074	0.028559
CATSPER2P1	Pineda_2024_C9ALS_PFC	0.351123	0.103603
CATSPER2P1	Pineda_2024_C9FTLD_PFC	-0.95965	8.06721e-07
CATSPER2P1	Pineda_2024_FTLD_PFC	-1.06568	2.41587e-11
CATSPERD	NM_2024_PD_DMV	0.107731	0.472369
CATSPERD	NM_2024_PD_GPi	0.0961133	0.501002
CATSPERD	NM_2024_PD_M1	-0.040232	0.588253
CATSPERD	NM_2024_PD_PFC	-0.0396037	0.592816
CATSPERD	NM_2024_PD_V1	-0.00626242	0.600367
CATSPERD	Mathys_2024_AD_AnG	0.0839962	0.551357
CATSPERD	Mathys_2024_CR_AnG	0.0357024	0.607659
CATSPERD	Mathys_2024_AD_EC	0.0396838	0.590309
CATSPERD	Mathys_2024_CR_EC	-0.0209401	0.600805
CATSPERD	Mathys_2024_AD_HIP	0.0972105	0.536073
CATSPERD	Mathys_2024_CR_HIP	0.020601	0.617954
CATSPERD	Mathys_2024_AD_MTG	0.0165689	0.615658
CATSPERD	Mathys_2024_CR_MTG	-0.0259578	0.61062
CATSPERD	Mathys_2024_AD_PFC	-0.0523086	0.599984
CATSPERD	Mathys_2024_CR_PFC	-0.107211	0.547063
CATSPERD	Mathys_2024_AD_TH	0.0767039	0.526406
CATSPERD	Mathys_2024_CR_TH	-0.0127674	0.598246
CATSPERD	Pineda_2024_ALS_M1	0.035912	0.617882
CATSPERD	Pineda_2024_C9ALS_M1	-0.0145555	0.609718
CATSPERD	Pineda_2024_C9FTLD_M1	0.0580518	0.551215
CATSPERD	Pineda_2024_FTLD_M1	0.11828	0.506126
CATSPERD	Pineda_2024_ALS_PFC	-0.0322262	0.596731
CATSPERD	Pineda_2024_C9ALS_PFC	-0.0871785	0.589882
CATSPERD	Pineda_2024_C9FTLD_PFC	0.0215425	0.610064
CATSPERD	Pineda_2024_FTLD_PFC	0.02494	0.601927
CATSPERE	NM_2024_PD_DMV	-0.81669	4.19286e-07
CATSPERE	NM_2024_PD_GPi	-0.508765	0.000707184
CATSPERE	NM_2024_PD_M1	-0.529025	0.00139274
CATSPERE	NM_2024_PD_PFC	-0.12368	0.197047
CATSPERE	NM_2024_PD_V1	-0.0663534	0.343878
CATSPERE	Mathys_2024_AD_AnG	-0.827549	0.000110098
CATSPERE	Mathys_2024_CR_AnG	-0.147275	0.126095
CATSPERE	Mathys_2024_AD_EC	-0.820455	4.12362e-05
CATSPERE	Mathys_2024_CR_EC	-0.28082	0.0794774
CATSPERE	Mathys_2024_AD_HIP	-0.862034	0.00163577
CATSPERE	Mathys_2024_CR_HIP	0.0756742	0.393241
CATSPERE	Mathys_2024_AD_MTG	-0.852925	0.000155746
CATSPERE	Mathys_2024_CR_MTG	0.140788	0.308293
CATSPERE	Mathys_2024_AD_PFC	-0.6278	0.000132945
CATSPERE	Mathys_2024_CR_PFC	0.117664	0.105547
CATSPERE	Mathys_2024_AD_TH	-0.949613	1.04971e-08
CATSPERE	Mathys_2024_CR_TH	0.0304519	0.455007
CATSPERE	Pineda_2024_ALS_M1	0.0930157	0.150628
CATSPERE	Pineda_2024_C9ALS_M1	0.22497	0.148231
CATSPERE	Pineda_2024_C9FTLD_M1	-0.511945	0.00283972
CATSPERE	Pineda_2024_FTLD_M1	-0.879423	8.54872e-15
CATSPERE	Pineda_2024_ALS_PFC	0.190812	0.140512
CATSPERE	Pineda_2024_C9ALS_PFC	0.0122755	0.194786
CATSPERE	Pineda_2024_C9FTLD_PFC	-1.00205	1.53398e-09
CATSPERE	Pineda_2024_FTLD_PFC	-1.04194	4.32987e-15
CATSPERG	NM_2024_PD_DMV	-0.31718	0.00927537
CATSPERG	NM_2024_PD_GPi	-0.304774	0.0100746
CATSPERG	NM_2024_PD_M1	-0.0222085	0.44145
CATSPERG	NM_2024_PD_PFC	-0.145232	0.191808
CATSPERG	NM_2024_PD_V1	-0.0125337	0.373441
CATSPERG	Mathys_2024_AD_AnG	0.0981481	0.255495
CATSPERG	Mathys_2024_CR_AnG	0.425567	0.0489493
CATSPERG	Mathys_2024_AD_EC	0.0167982	0.0457434
CATSPERG	Mathys_2024_CR_EC	0.462956	0.000824992
CATSPERG	Mathys_2024_AD_HIP	-0.0539978	0.359223
CATSPERG	Mathys_2024_CR_HIP	0.452755	0.0245457
CATSPERG	Mathys_2024_AD_MTG	0.189211	0.12298
CATSPERG	Mathys_2024_CR_MTG	0.645188	0.00859182
CATSPERG	Mathys_2024_AD_PFC	0.364661	0.0028393
CATSPERG	Mathys_2024_CR_PFC	0.744496	0.00240186
CATSPERG	Mathys_2024_AD_TH	0.0385148	0.343654
CATSPERG	Mathys_2024_CR_TH	0.128659	0.152681
CATSPERG	Pineda_2024_ALS_M1	-0.203696	0.0627327
CATSPERG	Pineda_2024_C9ALS_M1	0.0450345	0.401772
CATSPERG	Pineda_2024_C9FTLD_M1	-0.0675391	0.202065
CATSPERG	Pineda_2024_FTLD_M1	-0.304633	0.00194911
CATSPERG	Pineda_2024_ALS_PFC	-0.106922	0.249588
CATSPERG	Pineda_2024_C9ALS_PFC	0.0433635	0.389926
CATSPERG	Pineda_2024_C9FTLD_PFC	-0.270501	0.0477477
CATSPERG	Pineda_2024_FTLD_PFC	-0.332303	0.0108941
CAV1	NM_2024_PD_DMV	0.599629	0.11194
CAV1	NM_2024_PD_GPi	0.514476	0.067697
CAV1	NM_2024_PD_M1	0.510895	0.0898863
CAV1	NM_2024_PD_PFC	0.449936	0.132038
CAV1	NM_2024_PD_V1	-0.211728	0.180612
CAV1	Mathys_2024_AD_AnG	0.759433	0.0425015
CAV1	Mathys_2024_CR_AnG	-0.0172932	0.444927
CAV1	Mathys_2024_AD_EC	0.945658	0.00334018
CAV1	Mathys_2024_CR_EC	-0.0727696	0.357582
CAV1	Mathys_2024_AD_HIP	0.914002	0.0120536
CAV1	Mathys_2024_CR_HIP	-0.0779184	0.405662
CAV1	Mathys_2024_AD_MTG	0.356865	0.0682157
CAV1	Mathys_2024_CR_MTG	-0.321586	0.180831
CAV1	Mathys_2024_AD_PFC	0.3011	0.309277
CAV1	Mathys_2024_CR_PFC	-0.667497	0.109465
CAV1	Mathys_2024_AD_TH	0.850818	0.0150898
CAV1	Mathys_2024_CR_TH	-0.0759092	0.342666
CAV1	Pineda_2024_ALS_M1	-0.406602	0.213412
CAV1	Pineda_2024_C9ALS_M1	-0.860915	0.038516
CAV1	Pineda_2024_C9FTLD_M1	1.1658	0.00134123
CAV1	Pineda_2024_FTLD_M1	1.07668	0.00735476
CAV1	Pineda_2024_ALS_PFC	-0.516205	0.174339
CAV1	Pineda_2024_C9ALS_PFC	-0.691207	0.162578
CAV1	Pineda_2024_C9FTLD_PFC	0.887616	0.0072719
CAV1	Pineda_2024_FTLD_PFC	0.894106	0.00615318
CAV2	NM_2024_PD_DMV	0.417027	0.0727453
CAV2	NM_2024_PD_GPi	-0.0560082	0.377951
CAV2	NM_2024_PD_M1	-0.456857	0.102361
CAV2	NM_2024_PD_PFC	-0.65214	0.0443977
CAV2	NM_2024_PD_V1	0.00257472	0.467975
CAV2	Mathys_2024_AD_AnG	1.76773	7.11182e-05
CAV2	Mathys_2024_CR_AnG	1.08188	0.0161454
CAV2	Mathys_2024_AD_EC	1.37159	1.1794e-05
CAV2	Mathys_2024_CR_EC	0.296837	0.122148
CAV2	Mathys_2024_AD_HIP	1.80442	1.30273e-05
CAV2	Mathys_2024_CR_HIP	1.00421	0.0113168
CAV2	Mathys_2024_AD_MTG	1.36536	0.000319667
CAV2	Mathys_2024_CR_MTG	0.480974	0.154994
CAV2	Mathys_2024_AD_PFC	0.297852	0.252984
CAV2	Mathys_2024_CR_PFC	-0.744049	0.0926043
CAV2	Mathys_2024_AD_TH	1.05283	0.000476706
CAV2	Mathys_2024_CR_TH	0.0175093	0.46651
CAV2	Pineda_2024_ALS_M1	-0.225698	0.30598
CAV2	Pineda_2024_C9ALS_M1	-1.03214	0.0119958
CAV2	Pineda_2024_C9FTLD_M1	0.714275	0.0139932
CAV2	Pineda_2024_FTLD_M1	0.971194	0.00341962
CAV2	Pineda_2024_ALS_PFC	-0.974318	0.0154392
CAV2	Pineda_2024_C9ALS_PFC	-1.52033	0.0077504
CAV2	Pineda_2024_C9FTLD_PFC	0.568303	0.0974068
CAV2	Pineda_2024_FTLD_PFC	0.563856	0.113337
CAV3	NM_2024_PD_DMV	0.816656	0.00143971
CAV3	NM_2024_PD_GPi	0.170911	0.259128
CAV3	NM_2024_PD_M1	-0.2296	0.217993
CAV3	NM_2024_PD_PFC	-0.289589	0.15789
CAV3	NM_2024_PD_V1	-0.0858664	0.331739
CAV3	Mathys_2024_AD_AnG	2.48955	1.01101e-12
CAV3	Mathys_2024_CR_AnG	1.01189	0.00302149
CAV3	Mathys_2024_AD_EC	1.81772	2.1835e-13
CAV3	Mathys_2024_CR_EC	0.25317	0.134198
CAV3	Mathys_2024_AD_HIP	2.7532	2.49451e-19
CAV3	Mathys_2024_CR_HIP	0.654961	0.0272637
CAV3	Mathys_2024_AD_MTG	1.7898	2.45872e-09
CAV3	Mathys_2024_CR_MTG	0.368412	0.155102
CAV3	Mathys_2024_AD_PFC	0.938105	9.94496e-05
CAV3	Mathys_2024_CR_PFC	-0.824939	0.0112816
CAV3	Mathys_2024_AD_TH	2.06825	8.96945e-06
CAV3	Mathys_2024_CR_TH	-0.0198954	0.45669
CAV3	Pineda_2024_ALS_M1	1.07265	0.000845328
CAV3	Pineda_2024_C9ALS_M1	0.610199	0.0270065
CAV3	Pineda_2024_C9FTLD_M1	-0.0298854	0.462171
CAV3	Pineda_2024_FTLD_M1	2.1307	1.4232e-19
CAV3	Pineda_2024_ALS_PFC	0.519618	0.0454992
CAV3	Pineda_2024_C9ALS_PFC	0.231059	0.256065
CAV3	Pineda_2024_C9FTLD_PFC	1.48652	1.04087e-07
CAV3	Pineda_2024_FTLD_PFC	1.34511	3.52364e-09
CAVIN1	NM_2024_PD_DMV	0.288925	0.0349075
CAVIN1	NM_2024_PD_GPi	0.122342	0.243368
CAVIN1	NM_2024_PD_M1	0.323172	0.0795878
CAVIN1	NM_2024_PD_PFC	0.180725	0.202028
CAVIN1	NM_2024_PD_V1	0.00689904	0.460268
CAVIN1	Mathys_2024_AD_AnG	0.393321	0.000998962
CAVIN1	Mathys_2024_CR_AnG	0.853531	9.70779e-06
CAVIN1	Mathys_2024_AD_EC	0.277873	0.000633365
CAVIN1	Mathys_2024_CR_EC	0.371696	0.0100761
CAVIN1	Mathys_2024_AD_HIP	0.0925215	0.262354
CAVIN1	Mathys_2024_CR_HIP	0.838927	1.46491e-05
CAVIN1	Mathys_2024_AD_MTG	0.468218	1.34667e-05
CAVIN1	Mathys_2024_CR_MTG	0.887704	7.41219e-06
CAVIN1	Mathys_2024_AD_PFC	0.210138	0.132989
CAVIN1	Mathys_2024_CR_PFC	0.741188	0.00149212
CAVIN1	Mathys_2024_AD_TH	-0.0199929	0.471205
CAVIN1	Mathys_2024_CR_TH	0.159058	0.113595
CAVIN1	Pineda_2024_ALS_M1	-0.458651	0.00250191
CAVIN1	Pineda_2024_C9ALS_M1	-0.399522	0.000204434
CAVIN1	Pineda_2024_C9FTLD_M1	0.577457	0.00012735
CAVIN1	Pineda_2024_FTLD_M1	-0.0378701	0.40565
CAVIN1	Pineda_2024_ALS_PFC	-0.650516	1.69939e-05
CAVIN1	Pineda_2024_C9ALS_PFC	-0.666663	9.11318e-07
CAVIN1	Pineda_2024_C9FTLD_PFC	-0.350778	0.0339519
CAVIN1	Pineda_2024_FTLD_PFC	-0.355977	0.0235745
CAVIN2-AS1	NM_2024_PD_DMV	0.227477	0.139891
CAVIN2-AS1	NM_2024_PD_GPi	-0.0604942	0.413093
CAVIN2-AS1	NM_2024_PD_M1	-0.231589	0.0633868
CAVIN2-AS1	NM_2024_PD_PFC	-0.285972	0.0444385
CAVIN2-AS1	NM_2024_PD_V1	0.232789	0.111537
CAVIN2-AS1	Mathys_2024_AD_AnG	1.44178	6.37977e-11
CAVIN2-AS1	Mathys_2024_CR_AnG	1.36597	1.35818e-06
CAVIN2-AS1	Mathys_2024_AD_EC	0.414508	0.00113556
CAVIN2-AS1	Mathys_2024_CR_EC	0.401273	0.0318646
CAVIN2-AS1	Mathys_2024_AD_HIP	1.58727	4.55723e-11
CAVIN2-AS1	Mathys_2024_CR_HIP	1.03264	5.59606e-06
CAVIN2-AS1	Mathys_2024_AD_MTG	0.46331	3.25557e-06
CAVIN2-AS1	Mathys_2024_CR_MTG	0.806435	0.000505418
CAVIN2-AS1	Mathys_2024_AD_PFC	0.15589	0.250924
CAVIN2-AS1	Mathys_2024_CR_PFC	-0.140028	0.224321
CAVIN2-AS1	Mathys_2024_AD_TH	0.939205	1.87285e-05
CAVIN2-AS1	Mathys_2024_CR_TH	0.05421	0.393254
CAVIN2-AS1	Pineda_2024_ALS_M1	1.96612	0.000298874
CAVIN2-AS1	Pineda_2024_C9ALS_M1	1.65691	1.07752e-06
CAVIN2-AS1	Pineda_2024_C9FTLD_M1	-0.866857	0.000110849
CAVIN2-AS1	Pineda_2024_FTLD_M1	1.36093	5.74197e-08
CAVIN2-AS1	Pineda_2024_ALS_PFC	1.23795	3.47749e-06
CAVIN2-AS1	Pineda_2024_C9ALS_PFC	0.971479	9.32144e-06
CAVIN2-AS1	Pineda_2024_C9FTLD_PFC	0.20978	0.052983
CAVIN2-AS1	Pineda_2024_FTLD_PFC	0.173613	0.0411387
CAVIN4	NM_2024_PD_DMV	-0.397239	0.00725248
CAVIN4	NM_2024_PD_GPi	-0.329734	0.0168836
CAVIN4	NM_2024_PD_M1	-0.293915	0.0539064
CAVIN4	NM_2024_PD_PFC	-0.22199	0.16321
CAVIN4	NM_2024_PD_V1	0.0932764	0.280984
CAVIN4	Mathys_2024_AD_AnG	-0.641202	0.000518567
CAVIN4	Mathys_2024_CR_AnG	0.150388	0.192527
CAVIN4	Mathys_2024_AD_EC	-0.593839	0.00555928
CAVIN4	Mathys_2024_CR_EC	0.000244295	0.49413
CAVIN4	Mathys_2024_AD_HIP	-0.693017	0.000378741
CAVIN4	Mathys_2024_CR_HIP	0.00441493	0.47564
CAVIN4	Mathys_2024_AD_MTG	-0.619261	0.00304108
CAVIN4	Mathys_2024_CR_MTG	0.206193	0.132006
CAVIN4	Mathys_2024_AD_PFC	-0.305317	0.0583765
CAVIN4	Mathys_2024_CR_PFC	0.493362	0.00476071
CAVIN4	Mathys_2024_AD_TH	-0.714024	5.88655e-05
CAVIN4	Mathys_2024_CR_TH	0.0339613	0.404788
CAVIN4	Pineda_2024_ALS_M1	0.108704	0.243266
CAVIN4	Pineda_2024_C9ALS_M1	0.123996	0.0769445
CAVIN4	Pineda_2024_C9FTLD_M1	-0.117224	0.253485
CAVIN4	Pineda_2024_FTLD_M1	-0.575647	2.70448e-06
CAVIN4	Pineda_2024_ALS_PFC	0.0503262	0.412122
CAVIN4	Pineda_2024_C9ALS_PFC	0.041806	0.420212
CAVIN4	Pineda_2024_C9FTLD_PFC	-0.865238	6.40807e-09
CAVIN4	Pineda_2024_FTLD_PFC	-0.751019	1.26118e-06
CBARP	NM_2024_PD_DMV	0.286359	0.408931
CBARP	NM_2024_PD_GPi	0.160526	0.440148
CBARP	NM_2024_PD_M1	0.190739	0.433128
CBARP	NM_2024_PD_PFC	0.14923	0.448724
CBARP	NM_2024_PD_V1	-0.0422877	0.460012
CBARP	Mathys_2024_AD_AnG	0.540937	0.350005
CBARP	Mathys_2024_CR_AnG	-0.0083139	0.516691
CBARP	Mathys_2024_AD_EC	0.501118	0.333136
CBARP	Mathys_2024_CR_EC	0.0494461	0.476349
CBARP	Mathys_2024_AD_HIP	0.513871	0.355439
CBARP	Mathys_2024_CR_HIP	-0.00752921	0.516217
CBARP	Mathys_2024_AD_MTG	0.593983	0.29435
CBARP	Mathys_2024_CR_MTG	-0.0472949	0.495464
CBARP	Mathys_2024_AD_PFC	0.357756	0.364614
CBARP	Mathys_2024_CR_PFC	-0.167995	0.453821
CBARP	Mathys_2024_AD_TH	0.488696	0.357025
CBARP	Mathys_2024_CR_TH	-0.00290433	0.512685
CBARP	Pineda_2024_ALS_M1	-0.115293	0.479559
CBARP	Pineda_2024_C9ALS_M1	-0.146841	0.470298
CBARP	Pineda_2024_C9FTLD_M1	0.214217	0.42855
CBARP	Pineda_2024_FTLD_M1	0.468057	0.387649
CBARP	Pineda_2024_ALS_PFC	-0.04775	0.50035
CBARP	Pineda_2024_C9ALS_PFC	0.0117156	0.518079
CBARP	Pineda_2024_C9FTLD_PFC	0.530719	0.350108
CBARP	Pineda_2024_FTLD_PFC	0.562285	0.34926
CBFA2T2	NM_2024_PD_DMV	-0.137444	0.233792
CBFA2T2	NM_2024_PD_GPi	-0.0727696	0.11355
CBFA2T2	NM_2024_PD_M1	0.0377524	0.387295
CBFA2T2	NM_2024_PD_PFC	0.0521488	0.355434
CBFA2T2	NM_2024_PD_V1	0.249342	0.03227
CBFA2T2	Mathys_2024_AD_AnG	-0.42707	2.03739e-05
CBFA2T2	Mathys_2024_CR_AnG	-0.144147	0.000255158
CBFA2T2	Mathys_2024_AD_EC	-0.488994	4.20175e-08
CBFA2T2	Mathys_2024_CR_EC	-0.0730958	0.301111
CBFA2T2	Mathys_2024_AD_HIP	-0.538257	3.6128e-06
CBFA2T2	Mathys_2024_CR_HIP	-0.149643	0.0268315
CBFA2T2	Mathys_2024_AD_MTG	-0.46755	0.00064289
CBFA2T2	Mathys_2024_CR_MTG	0.0763341	0.279342
CBFA2T2	Mathys_2024_AD_PFC	-0.114904	0.0966458
CBFA2T2	Mathys_2024_CR_PFC	0.295433	0.0322535
CBFA2T2	Mathys_2024_AD_TH	-0.393196	0.00100906
CBFA2T2	Mathys_2024_CR_TH	0.00895388	0.436826
CBFA2T2	Pineda_2024_ALS_M1	-0.079874	0.00178054
CBFA2T2	Pineda_2024_C9ALS_M1	0.0770141	0.333343
CBFA2T2	Pineda_2024_C9FTLD_M1	-0.00772483	0.488676
CBFA2T2	Pineda_2024_FTLD_M1	-0.287467	2.82543e-11
CBFA2T2	Pineda_2024_ALS_PFC	-0.230237	1.20637e-06
CBFA2T2	Pineda_2024_C9ALS_PFC	-0.0389481	0.0028988
CBFA2T2	Pineda_2024_C9FTLD_PFC	-0.538463	5.36677e-08
CBFA2T2	Pineda_2024_FTLD_PFC	-0.564482	7.12963e-12
CBFB	NM_2024_PD_DMV	-0.18169	0.0943092
CBFB	NM_2024_PD_GPi	0.0700394	0.276392
CBFB	NM_2024_PD_M1	-0.00399907	0.486104
CBFB	NM_2024_PD_PFC	-0.0076793	0.490805
CBFB	NM_2024_PD_V1	0.0145957	0.442967
CBFB	Mathys_2024_AD_AnG	-0.426688	0.0039704
CBFB	Mathys_2024_CR_AnG	-0.246934	0.00805692
CBFB	Mathys_2024_AD_EC	-0.397155	0.0477564
CBFB	Mathys_2024_CR_EC	-0.188603	0.0626763
CBFB	Mathys_2024_AD_HIP	-0.417402	0.0261145
CBFB	Mathys_2024_CR_HIP	-0.152774	0.0604749
CBFB	Mathys_2024_AD_MTG	-0.54027	0.000936878
CBFB	Mathys_2024_CR_MTG	-0.0547768	0.0434985
CBFB	Mathys_2024_AD_PFC	-0.370994	0.00255569
CBFB	Mathys_2024_CR_PFC	0.0208403	0.477143
CBFB	Mathys_2024_AD_TH	-0.366844	0.0107701
CBFB	Mathys_2024_CR_TH	-0.0890741	0.247458
CBFB	Pineda_2024_ALS_M1	0.0433217	0.177435
CBFB	Pineda_2024_C9ALS_M1	0.10301	0.176517
CBFB	Pineda_2024_C9FTLD_M1	0.11003	0.17427
CBFB	Pineda_2024_FTLD_M1	-0.252634	0.077782
CBFB	Pineda_2024_ALS_PFC	0.0261692	0.362829
CBFB	Pineda_2024_C9ALS_PFC	-0.177092	0.00145426
CBFB	Pineda_2024_C9FTLD_PFC	-0.396295	0.00686952
CBFB	Pineda_2024_FTLD_PFC	-0.425022	0.00067049
CBL	NM_2024_PD_DMV	0.383546	0.00566528
CBL	NM_2024_PD_GPi	0.106883	0.296547
CBL	NM_2024_PD_M1	0.406368	0.0177657
CBL	NM_2024_PD_PFC	0.318105	0.0550155
CBL	NM_2024_PD_V1	-0.0134287	0.470134
CBL	Mathys_2024_AD_AnG	0.139098	0.101462
CBL	Mathys_2024_CR_AnG	-0.14177	0.179857
CBL	Mathys_2024_AD_EC	0.095124	0.0266067
CBL	Mathys_2024_CR_EC	0.11693	0.313803
CBL	Mathys_2024_AD_HIP	0.242139	0.177364
CBL	Mathys_2024_CR_HIP	-0.197731	0.171483
CBL	Mathys_2024_AD_MTG	0.575772	7.30293e-05
CBL	Mathys_2024_CR_MTG	-0.0457562	0.420176
CBL	Mathys_2024_AD_PFC	0.281809	0.0613568
CBL	Mathys_2024_CR_PFC	-0.00733883	0.469813
CBL	Mathys_2024_AD_TH	0.0706548	0.0871724
CBL	Mathys_2024_CR_TH	-0.0035271	0.493368
CBL	Pineda_2024_ALS_M1	-0.163658	0.0526701
CBL	Pineda_2024_C9ALS_M1	0.0436437	0.420532
CBL	Pineda_2024_C9FTLD_M1	-0.160547	0.17884
CBL	Pineda_2024_FTLD_M1	0.188718	0.170371
CBL	Pineda_2024_ALS_PFC	-0.0215203	0.457312
CBL	Pineda_2024_C9ALS_PFC	-0.0590555	0.276189
CBL	Pineda_2024_C9FTLD_PFC	0.234342	0.0293159
CBL	Pineda_2024_FTLD_PFC	0.424878	0.000453633
CBLB	NM_2024_PD_DMV	-0.0305528	0.400383
CBLB	NM_2024_PD_GPi	0.128468	0.0860739
CBLB	NM_2024_PD_M1	0.219683	0.0138236
CBLB	NM_2024_PD_PFC	0.235545	0.0128742
CBLB	NM_2024_PD_V1	0.0191348	0.269082
CBLB	Mathys_2024_AD_AnG	-0.338996	0.00789612
CBLB	Mathys_2024_CR_AnG	-0.247726	0.00365127
CBLB	Mathys_2024_AD_EC	-0.279504	0.0144468
CBLB	Mathys_2024_CR_EC	-0.128784	0.0675506
CBLB	Mathys_2024_AD_HIP	-0.352157	0.0211843
CBLB	Mathys_2024_CR_HIP	-0.239739	0.00566626
CBLB	Mathys_2024_AD_MTG	-0.33464	0.00858229
CBLB	Mathys_2024_CR_MTG	-0.116932	0.0135546
CBLB	Mathys_2024_AD_PFC	-0.115214	0.095236
CBLB	Mathys_2024_CR_PFC	0.05252	0.0990793
CBLB	Mathys_2024_AD_TH	-0.243887	0.00467953
CBLB	Mathys_2024_CR_TH	-0.0180499	0.403902
CBLB	Pineda_2024_ALS_M1	-0.02124	0.413174
CBLB	Pineda_2024_C9ALS_M1	0.111318	0.176589
CBLB	Pineda_2024_C9FTLD_M1	-0.0159053	0.392351
CBLB	Pineda_2024_FTLD_M1	-0.0507288	0.0343071
CBLB	Pineda_2024_ALS_PFC	-0.0426428	0.27817
CBLB	Pineda_2024_C9ALS_PFC	0.122977	0.15018
CBLB	Pineda_2024_C9FTLD_PFC	-0.124993	0.0516463
CBLB	Pineda_2024_FTLD_PFC	-0.122008	0.0592167
CBLL1	NM_2024_PD_DMV	0.0923986	0.285674
CBLL1	NM_2024_PD_GPi	0.17512	0.134643
CBLL1	NM_2024_PD_M1	0.0669344	0.37308
CBLL1	NM_2024_PD_PFC	-0.0305885	0.412415
CBLL1	NM_2024_PD_V1	0.115441	0.266233
CBLL1	Mathys_2024_AD_AnG	0.143403	0.0280311
CBLL1	Mathys_2024_CR_AnG	0.101841	0.231346
CBLL1	Mathys_2024_AD_EC	0.139848	0.00267742
CBLL1	Mathys_2024_CR_EC	-0.035393	0.360362
CBLL1	Mathys_2024_AD_HIP	0.311415	0.000172006
CBLL1	Mathys_2024_CR_HIP	-0.128841	0.247399
CBLL1	Mathys_2024_AD_MTG	0.0774795	0.360611
CBLL1	Mathys_2024_CR_MTG	-0.0419762	0.133955
CBLL1	Mathys_2024_AD_PFC	0.00358061	0.456847
CBLL1	Mathys_2024_CR_PFC	-0.332153	0.00229207
CBLL1	Mathys_2024_AD_TH	0.306876	0.0010041
CBLL1	Mathys_2024_CR_TH	-0.0251537	0.393218
CBLL1	Pineda_2024_ALS_M1	0.152039	0.284046
CBLL1	Pineda_2024_C9ALS_M1	0.0904158	0.329576
CBLL1	Pineda_2024_C9FTLD_M1	0.0855471	0.325561
CBLL1	Pineda_2024_FTLD_M1	0.526915	2.69974e-05
CBLL1	Pineda_2024_ALS_PFC	0.0406733	0.387844
CBLL1	Pineda_2024_C9ALS_PFC	-0.0756104	0.157537
CBLL1	Pineda_2024_C9FTLD_PFC	0.278677	0.00129872
CBLL1	Pineda_2024_FTLD_PFC	0.0325117	0.0187277
CBLL1-AS1	NM_2024_PD_DMV	1.40371	1.10252e-07
CBLL1-AS1	NM_2024_PD_GPi	0.715214	0.00315947
CBLL1-AS1	NM_2024_PD_M1	0.552733	0.0259793
CBLL1-AS1	NM_2024_PD_PFC	0.308874	0.144931
CBLL1-AS1	NM_2024_PD_V1	-0.0060411	0.485156
CBLL1-AS1	Mathys_2024_AD_AnG	1.64811	2.76598e-08
CBLL1-AS1	Mathys_2024_CR_AnG	1.11559	0.00134788
CBLL1-AS1	Mathys_2024_AD_EC	0.794932	1.13009e-05
CBLL1-AS1	Mathys_2024_CR_EC	0.174473	0.164925
CBLL1-AS1	Mathys_2024_AD_HIP	1.53973	8.98851e-11
CBLL1-AS1	Mathys_2024_CR_HIP	0.90437	0.0036396
CBLL1-AS1	Mathys_2024_AD_MTG	0.983698	2.61401e-07
CBLL1-AS1	Mathys_2024_CR_MTG	0.575725	0.0121725
CBLL1-AS1	Mathys_2024_AD_PFC	0.00335861	0.499567
CBLL1-AS1	Mathys_2024_CR_PFC	-0.393087	0.0608416
CBLL1-AS1	Mathys_2024_AD_TH	1.13578	7.57881e-08
CBLL1-AS1	Mathys_2024_CR_TH	0.0214295	0.445478
CBLL1-AS1	Pineda_2024_ALS_M1	0.0330097	0.446654
CBLL1-AS1	Pineda_2024_C9ALS_M1	-0.340131	0.0105563
CBLL1-AS1	Pineda_2024_C9FTLD_M1	1.05771	0.00100108
CBLL1-AS1	Pineda_2024_FTLD_M1	1.45068	3.59994e-11
CBLL1-AS1	Pineda_2024_ALS_PFC	-0.831144	0.0035914
CBLL1-AS1	Pineda_2024_C9ALS_PFC	-1.18757	0.00308236
CBLL1-AS1	Pineda_2024_C9FTLD_PFC	0.233033	0.020772
CBLL1-AS1	Pineda_2024_FTLD_PFC	0.283992	0.00695758
CBR1	NM_2024_PD_DMV	0.37489	0.0188635
CBR1	NM_2024_PD_GPi	-0.0293147	0.327524
CBR1	NM_2024_PD_M1	-0.159115	0.155931
CBR1	NM_2024_PD_PFC	-0.103036	0.198907
CBR1	NM_2024_PD_V1	0.0701525	0.322846
CBR1	Mathys_2024_AD_AnG	0.319452	0.010543
CBR1	Mathys_2024_CR_AnG	0.750358	0.00101981
CBR1	Mathys_2024_AD_EC	-0.101088	0.287428
CBR1	Mathys_2024_CR_EC	0.137522	0.25399
CBR1	Mathys_2024_AD_HIP	0.333605	0.000280583
CBR1	Mathys_2024_CR_HIP	0.630593	0.00889161
CBR1	Mathys_2024_AD_MTG	0.0265945	0.0101626
CBR1	Mathys_2024_CR_MTG	0.352978	0.0590444
CBR1	Mathys_2024_AD_PFC	-0.443422	0.00115425
CBR1	Mathys_2024_CR_PFC	-0.226765	0.00489729
CBR1	Mathys_2024_AD_TH	-0.110312	0.304348
CBR1	Mathys_2024_CR_TH	-0.00848938	0.494497
CBR1	Pineda_2024_ALS_M1	0.0488001	0.423465
CBR1	Pineda_2024_C9ALS_M1	-0.154019	0.000806729
CBR1	Pineda_2024_C9FTLD_M1	1.12282	5.88809e-11
CBR1	Pineda_2024_FTLD_M1	-0.0182186	0.321733
CBR1	Pineda_2024_ALS_PFC	-0.244137	0.0162499
CBR1	Pineda_2024_C9ALS_PFC	-0.689926	3.43981e-08
CBR1	Pineda_2024_C9FTLD_PFC	-0.475056	0.0290703
CBR1	Pineda_2024_FTLD_PFC	-0.566321	0.000598237
CBR1-AS1	NM_2024_PD_DMV	0.586091	0.00211919
CBR1-AS1	NM_2024_PD_GPi	0.318497	0.0678216
CBR1-AS1	NM_2024_PD_M1	0.241398	0.0908125
CBR1-AS1	NM_2024_PD_PFC	0.0415669	0.317281
CBR1-AS1	NM_2024_PD_V1	-0.1024	0.233097
CBR1-AS1	Mathys_2024_AD_AnG	0.449443	0.0053753
CBR1-AS1	Mathys_2024_CR_AnG	-0.00497889	0.463
CBR1-AS1	Mathys_2024_AD_EC	0.270352	0.0719732
CBR1-AS1	Mathys_2024_CR_EC	-0.0626266	0.326742
CBR1-AS1	Mathys_2024_AD_HIP	0.558856	0.000307795
CBR1-AS1	Mathys_2024_CR_HIP	0.0107858	0.448303
CBR1-AS1	Mathys_2024_AD_MTG	0.194823	0.0290424
CBR1-AS1	Mathys_2024_CR_MTG	-0.0165595	0.430431
CBR1-AS1	Mathys_2024_AD_PFC	0.01848	0.436448
CBR1-AS1	Mathys_2024_CR_PFC	-0.459644	0.00170386
CBR1-AS1	Mathys_2024_AD_TH	0.490924	0.00120716
CBR1-AS1	Mathys_2024_CR_TH	-0.0439583	0.371944
CBR1-AS1	Pineda_2024_ALS_M1	0.0617251	0.383978
CBR1-AS1	Pineda_2024_C9ALS_M1	-0.0260128	0.445618
CBR1-AS1	Pineda_2024_C9FTLD_M1	0.338008	0.0850274
CBR1-AS1	Pineda_2024_FTLD_M1	0.77724	1.22669e-05
CBR1-AS1	Pineda_2024_ALS_PFC	-0.182527	0.0492125
CBR1-AS1	Pineda_2024_C9ALS_PFC	-0.320621	0.0127759
CBR1-AS1	Pineda_2024_C9FTLD_PFC	0.169678	0.00560779
CBR1-AS1	Pineda_2024_FTLD_PFC	-0.0208488	0.279794
CBR3	NM_2024_PD_DMV	-1.33669	0.017677
CBR3	NM_2024_PD_GPi	-0.464628	0.338956
CBR3	NM_2024_PD_M1	-0.0809676	0.553653
CBR3	NM_2024_PD_PFC	-0.0202576	0.598823
CBR3	NM_2024_PD_V1	0.0142667	0.602831
CBR3	Mathys_2024_AD_AnG	0.093634	0.53119
CBR3	Mathys_2024_CR_AnG	-0.0399581	0.609796
CBR3	Mathys_2024_AD_EC	0.262125	0.338444
CBR3	Mathys_2024_CR_EC	0.284345	0.389381
CBR3	Mathys_2024_AD_HIP	-0.0208853	0.618787
CBR3	Mathys_2024_CR_HIP	0.0121626	0.619922
CBR3	Mathys_2024_AD_MTG	0.608677	0.280273
CBR3	Mathys_2024_CR_MTG	0.318135	0.479467
CBR3	Mathys_2024_AD_PFC	0.785075	0.345241
CBR3	Mathys_2024_CR_PFC	0.657039	0.413665
CBR3	Mathys_2024_AD_TH	-0.0112992	0.613522
CBR3	Mathys_2024_CR_TH	0.111931	0.464707
CBR3	Pineda_2024_ALS_M1	-0.0393608	0.599625
CBR3	Pineda_2024_C9ALS_M1	0.205696	0.580445
CBR3	Pineda_2024_C9FTLD_M1	-0.582997	0.387661
CBR3	Pineda_2024_FTLD_M1	-0.455343	0.394776
CBR3	Pineda_2024_ALS_PFC	0.418718	0.481562
CBR3	Pineda_2024_C9ALS_PFC	0.811894	0.425479
CBR3	Pineda_2024_C9FTLD_PFC	0.305607	0.445789
CBR3	Pineda_2024_FTLD_PFC	0.284716	0.460519
CBR3-AS1	NM_2024_PD_DMV	-0.68429	0.044998
CBR3-AS1	NM_2024_PD_GPi	-0.628954	0.0441736
CBR3-AS1	NM_2024_PD_M1	-0.673809	0.0508656
CBR3-AS1	NM_2024_PD_PFC	-0.634381	0.10255
CBR3-AS1	NM_2024_PD_V1	-0.248945	0.156145
CBR3-AS1	Mathys_2024_AD_AnG	0.119926	0.359251
CBR3-AS1	Mathys_2024_CR_AnG	-0.352809	0.322187
CBR3-AS1	Mathys_2024_AD_EC	0.682819	0.0239248
CBR3-AS1	Mathys_2024_CR_EC	0.108045	0.34316
CBR3-AS1	Mathys_2024_AD_HIP	0.287781	0.162014
CBR3-AS1	Mathys_2024_CR_HIP	-0.0977489	0.449667
CBR3-AS1	Mathys_2024_AD_MTG	0.805876	0.0220702
CBR3-AS1	Mathys_2024_CR_MTG	-0.336293	0.31997
CBR3-AS1	Mathys_2024_AD_PFC	0.454201	0.148541
CBR3-AS1	Mathys_2024_CR_PFC	-0.518774	0.248161
CBR3-AS1	Mathys_2024_AD_TH	-0.157805	0.346518
CBR3-AS1	Mathys_2024_CR_TH	-0.0149363	0.48402
CBR3-AS1	Pineda_2024_ALS_M1	-1.15618	0.115436
CBR3-AS1	Pineda_2024_C9ALS_M1	-1.52801	0.0923631
CBR3-AS1	Pineda_2024_C9FTLD_M1	0.161166	0.399325
CBR3-AS1	Pineda_2024_FTLD_M1	-0.686491	0.13453
CBR3-AS1	Pineda_2024_ALS_PFC	-0.767257	0.18519
CBR3-AS1	Pineda_2024_C9ALS_PFC	-0.818238	0.215056
CBR3-AS1	Pineda_2024_C9FTLD_PFC	0.501684	0.186422
CBR3-AS1	Pineda_2024_FTLD_PFC	0.501055	0.19569
CBR4	NM_2024_PD_DMV	-0.00259532	0.672559
CBR4	NM_2024_PD_GPi	0.0322477	0.587909
CBR4	NM_2024_PD_M1	0.0679461	0.494641
CBR4	NM_2024_PD_PFC	0.0846799	0.462285
CBR4	NM_2024_PD_V1	0.0705883	0.514769
CBR4	Mathys_2024_AD_AnG	-0.0416562	0.596707
CBR4	Mathys_2024_CR_AnG	0.0157196	0.494003
CBR4	Mathys_2024_AD_EC	-0.0700554	0.545877
CBR4	Mathys_2024_CR_EC	-0.0910189	0.481031
CBR4	Mathys_2024_AD_HIP	-0.0487425	0.581055
CBR4	Mathys_2024_CR_HIP	-0.0690248	0.468964
CBR4	Mathys_2024_AD_MTG	-0.0683105	0.564246
CBR4	Mathys_2024_CR_MTG	0.0150894	0.65405
CBR4	Mathys_2024_AD_PFC	-0.0466601	0.589506
CBR4	Mathys_2024_CR_PFC	0.0564717	0.47205
CBR4	Mathys_2024_AD_TH	0.023158	0.405056
CBR4	Mathys_2024_CR_TH	-0.128055	0.425126
CBR4	Pineda_2024_ALS_M1	0.0545724	0.563859
CBR4	Pineda_2024_C9ALS_M1	0.192877	0.303177
CBR4	Pineda_2024_C9FTLD_M1	0.0156937	0.61906
CBR4	Pineda_2024_FTLD_M1	0.026647	0.592557
CBR4	Pineda_2024_ALS_PFC	-0.00289533	0.398303
CBR4	Pineda_2024_C9ALS_PFC	0.0366912	0.60204
CBR4	Pineda_2024_C9FTLD_PFC	-0.17404	0.327214
CBR4	Pineda_2024_FTLD_PFC	-0.167045	0.316141
CBS	NM_2024_PD_DMV	-0.351732	0.101956
CBS	NM_2024_PD_GPi	0.0558645	0.425228
CBS	NM_2024_PD_M1	-0.0125351	0.425691
CBS	NM_2024_PD_PFC	0.241192	0.171363
CBS	NM_2024_PD_V1	-0.0161429	0.47383
CBS	Mathys_2024_AD_AnG	0.215247	0.126504
CBS	Mathys_2024_CR_AnG	-0.233541	0.0850307
CBS	Mathys_2024_AD_EC	-0.422528	0.0746223
CBS	Mathys_2024_CR_EC	-0.041015	0.450977
CBS	Mathys_2024_AD_HIP	0.206566	0.0495391
CBS	Mathys_2024_CR_HIP	-0.0534494	0.434256
CBS	Mathys_2024_AD_MTG	0.141904	0.0477192
CBS	Mathys_2024_CR_MTG	-0.133915	0.20878
CBS	Mathys_2024_AD_PFC	0.093115	0.2286
CBS	Mathys_2024_CR_PFC	-0.479927	0.0122811
CBS	Mathys_2024_AD_TH	0.383363	0.0444928
CBS	Mathys_2024_CR_TH	-0.0313931	0.463526
CBS	Pineda_2024_ALS_M1	-0.403932	0.0226808
CBS	Pineda_2024_C9ALS_M1	-0.567401	0.00220506
CBS	Pineda_2024_C9FTLD_M1	0.237989	0.185048
CBS	Pineda_2024_FTLD_M1	-0.399166	0.00389777
CBS	Pineda_2024_ALS_PFC	-0.319997	0.0508079
CBS	Pineda_2024_C9ALS_PFC	-0.0144129	0.463407
CBS	Pineda_2024_C9FTLD_PFC	-0.2596	0.189043
CBS	Pineda_2024_FTLD_PFC	-0.282308	0.139384
CBX1	NM_2024_PD_DMV	-0.07059	0.356726
CBX1	NM_2024_PD_GPi	-0.0386031	0.311436
CBX1	NM_2024_PD_M1	0.0152264	0.460853
CBX1	NM_2024_PD_PFC	-0.364997	0.0240176
CBX1	NM_2024_PD_V1	0.00484717	0.495656
CBX1	Mathys_2024_AD_AnG	-0.0518034	0.424505
CBX1	Mathys_2024_CR_AnG	-0.0706493	0.408691
CBX1	Mathys_2024_AD_EC	0.0448473	0.00657409
CBX1	Mathys_2024_CR_EC	0.0505828	0.410448
CBX1	Mathys_2024_AD_HIP	-0.0250623	0.465982
CBX1	Mathys_2024_CR_HIP	0.0887756	0.370455
CBX1	Mathys_2024_AD_MTG	0.255866	0.00228777
CBX1	Mathys_2024_CR_MTG	-0.0768904	0.401025
CBX1	Mathys_2024_AD_PFC	-0.034163	0.45396
CBX1	Mathys_2024_CR_PFC	0.0380823	0.266715
CBX1	Mathys_2024_AD_TH	-0.202253	0.181162
CBX1	Mathys_2024_CR_TH	-0.0119503	0.484279
CBX1	Pineda_2024_ALS_M1	-0.0603539	0.0740764
CBX1	Pineda_2024_C9ALS_M1	-0.124569	0.0018149
CBX1	Pineda_2024_C9FTLD_M1	0.407947	0.0439858
CBX1	Pineda_2024_FTLD_M1	-0.0603533	0.413238
CBX1	Pineda_2024_ALS_PFC	-0.328195	0.080904
CBX1	Pineda_2024_C9ALS_PFC	-0.882642	5.08103e-08
CBX1	Pineda_2024_C9FTLD_PFC	0.412631	0.00328124
CBX1	Pineda_2024_FTLD_PFC	0.171791	0.000731798
CBX2	NM_2024_PD_DMV	-0.0311684	0.497444
CBX2	NM_2024_PD_GPi	0.187584	0.320468
CBX2	NM_2024_PD_M1	1.07314	0.0519628
CBX2	NM_2024_PD_PFC	1.52311	0.0283176
CBX2	NM_2024_PD_V1	-0.133464	0.399526
CBX2	Mathys_2024_AD_AnG	-0.366632	0.43165
CBX2	Mathys_2024_CR_AnG	-0.874754	0.255327
CBX2	Mathys_2024_AD_EC	0.0702327	0.471924
CBX2	Mathys_2024_CR_EC	0.112068	0.427031
CBX2	Mathys_2024_AD_HIP	-0.630254	0.371232
CBX2	Mathys_2024_CR_HIP	-0.708165	0.255895
CBX2	Mathys_2024_AD_MTG	0.281737	0.419649
CBX2	Mathys_2024_CR_MTG	-0.101691	0.464316
CBX2	Mathys_2024_AD_PFC	1.10561	0.207902
CBX2	Mathys_2024_CR_PFC	1.03489	0.249268
CBX2	Mathys_2024_AD_TH	0.0709385	0.466131
CBX2	Mathys_2024_CR_TH	0.0947723	0.394878
CBX2	Pineda_2024_ALS_M1	-0.41101	0.403993
CBX2	Pineda_2024_C9ALS_M1	0.446601	0.423707
CBX2	Pineda_2024_C9FTLD_M1	-0.131884	0.483502
CBX2	Pineda_2024_FTLD_M1	-0.21888	0.469061
CBX2	Pineda_2024_ALS_PFC	0.672152	0.346911
CBX2	Pineda_2024_C9ALS_PFC	1.60436	0.216264
CBX2	Pineda_2024_C9FTLD_PFC	0.750199	0.311783
CBX2	Pineda_2024_FTLD_PFC	0.796874	0.307025
CBX3	NM_2024_PD_DMV	0.0213146	0.393497
CBX3	NM_2024_PD_GPi	-0.0147824	0.441122
CBX3	NM_2024_PD_M1	-0.285807	0.0401336
CBX3	NM_2024_PD_PFC	-0.271794	0.0654922
CBX3	NM_2024_PD_V1	-0.0956439	0.181477
CBX3	Mathys_2024_AD_AnG	0.232284	0.014932
CBX3	Mathys_2024_CR_AnG	-0.00667537	0.262835
CBX3	Mathys_2024_AD_EC	-0.00942262	0.487923
CBX3	Mathys_2024_CR_EC	-0.0268685	0.425515
CBX3	Mathys_2024_AD_HIP	0.316154	8.91155e-08
CBX3	Mathys_2024_CR_HIP	0.00786718	0.470027
CBX3	Mathys_2024_AD_MTG	0.000248008	0.481818
CBX3	Mathys_2024_CR_MTG	-0.327271	0.0129812
CBX3	Mathys_2024_AD_PFC	-0.14518	0.189215
CBX3	Mathys_2024_CR_PFC	-0.307165	0.0133344
CBX3	Mathys_2024_AD_TH	0.192461	0.000761103
CBX3	Mathys_2024_CR_TH	-0.0223896	0.436048
CBX3	Pineda_2024_ALS_M1	0.0144567	0.150826
CBX3	Pineda_2024_C9ALS_M1	-0.0805818	0.000358016
CBX3	Pineda_2024_C9FTLD_M1	-0.160147	0.120401
CBX3	Pineda_2024_FTLD_M1	-0.176351	0.0340264
CBX3	Pineda_2024_ALS_PFC	-0.210254	0.0933942
CBX3	Pineda_2024_C9ALS_PFC	-0.208133	0.0651859
CBX3	Pineda_2024_C9FTLD_PFC	-0.0348463	0.17325
CBX3	Pineda_2024_FTLD_PFC	-0.0100654	0.0244255
CBX4	NM_2024_PD_DMV	0.235539	0.0333903
CBX4	NM_2024_PD_GPi	0.147782	0.0871861
CBX4	NM_2024_PD_M1	0.0143906	0.447648
CBX4	NM_2024_PD_PFC	-0.0992142	0.17715
CBX4	NM_2024_PD_V1	-0.0615617	0.194659
CBX4	Mathys_2024_AD_AnG	0.0227782	0.42378
CBX4	Mathys_2024_CR_AnG	-0.00667419	0.371957
CBX4	Mathys_2024_AD_EC	-0.052695	0.259956
CBX4	Mathys_2024_CR_EC	-0.0965647	0.114137
CBX4	Mathys_2024_AD_HIP	-0.0360183	0.120351
CBX4	Mathys_2024_CR_HIP	0.111061	0.106988
CBX4	Mathys_2024_AD_MTG	-0.117768	0.0595016
CBX4	Mathys_2024_CR_MTG	-0.127569	0.0654621
CBX4	Mathys_2024_AD_PFC	-0.395113	0.00075527
CBX4	Mathys_2024_CR_PFC	-0.375289	0.000151217
CBX4	Mathys_2024_AD_TH	-0.152549	0.0491783
CBX4	Mathys_2024_CR_TH	-0.0398108	0.287326
CBX4	Pineda_2024_ALS_M1	-0.511663	0.000495822
CBX4	Pineda_2024_C9ALS_M1	-0.711248	2.88682e-10
CBX4	Pineda_2024_C9FTLD_M1	0.559793	1.13164e-05
CBX4	Pineda_2024_FTLD_M1	-0.083549	0.12149
CBX4	Pineda_2024_ALS_PFC	-0.760229	1.30244e-08
CBX4	Pineda_2024_C9ALS_PFC	-0.941958	7.30053e-11
CBX4	Pineda_2024_C9FTLD_PFC	-0.216331	0.0221973
CBX4	Pineda_2024_FTLD_PFC	-0.235558	0.00973014
CBX5	NM_2024_PD_DMV	0.346121	0.00592293
CBX5	NM_2024_PD_GPi	0.502063	0.00205643
CBX5	NM_2024_PD_M1	0.670276	4.44549e-05
CBX5	NM_2024_PD_PFC	0.241416	0.15542
CBX5	NM_2024_PD_V1	-0.249037	0.0250435
CBX5	Mathys_2024_AD_AnG	0.81624	1.24295e-11
CBX5	Mathys_2024_CR_AnG	0.0240404	0.470442
CBX5	Mathys_2024_AD_EC	0.501896	5.18035e-09
CBX5	Mathys_2024_CR_EC	-0.00644102	0.487688
CBX5	Mathys_2024_AD_HIP	0.668407	1.7443e-17
CBX5	Mathys_2024_CR_HIP	-0.0316864	0.435955
CBX5	Mathys_2024_AD_MTG	0.518013	2.2381e-10
CBX5	Mathys_2024_CR_MTG	-0.0442199	0.415835
CBX5	Mathys_2024_AD_PFC	0.292101	0.000915597
CBX5	Mathys_2024_CR_PFC	-0.0700527	0.360732
CBX5	Mathys_2024_AD_TH	0.365767	3.38922e-06
CBX5	Mathys_2024_CR_TH	-0.0148847	0.469741
CBX5	Pineda_2024_ALS_M1	0.0804988	0.389788
CBX5	Pineda_2024_C9ALS_M1	0.508484	0.00165845
CBX5	Pineda_2024_C9FTLD_M1	0.271523	0.117306
CBX5	Pineda_2024_FTLD_M1	0.908307	5.06992e-23
CBX5	Pineda_2024_ALS_PFC	-0.201011	0.128414
CBX5	Pineda_2024_C9ALS_PFC	0.260118	0.119231
CBX5	Pineda_2024_C9FTLD_PFC	0.845711	1.9945e-13
CBX5	Pineda_2024_FTLD_PFC	0.903208	3.57073e-22
CBX6	NM_2024_PD_DMV	0.625836	7.63472e-05
CBX6	NM_2024_PD_GPi	0.249866	0.180302
CBX6	NM_2024_PD_M1	0.227948	0.220102
CBX6	NM_2024_PD_PFC	0.322114	0.0588042
CBX6	NM_2024_PD_V1	-0.0770765	0.190021
CBX6	Mathys_2024_AD_AnG	0.411962	0.00195774
CBX6	Mathys_2024_CR_AnG	0.0244136	0.46373
CBX6	Mathys_2024_AD_EC	0.221602	8.71811e-09
CBX6	Mathys_2024_CR_EC	0.328974	0.0529655
CBX6	Mathys_2024_AD_HIP	-0.0443032	0.318112
CBX6	Mathys_2024_CR_HIP	0.261189	0.115228
CBX6	Mathys_2024_AD_MTG	0.360693	3.2464e-07
CBX6	Mathys_2024_CR_MTG	-0.143776	0.128204
CBX6	Mathys_2024_AD_PFC	-0.131719	0.278596
CBX6	Mathys_2024_CR_PFC	-0.307285	0.045048
CBX6	Mathys_2024_AD_TH	-0.0152375	0.190876
CBX6	Mathys_2024_CR_TH	-0.0193634	0.465572
CBX6	Pineda_2024_ALS_M1	-0.353018	0.0361485
CBX6	Pineda_2024_C9ALS_M1	-0.316009	4.1283e-06
CBX6	Pineda_2024_C9FTLD_M1	0.352756	0.202526
CBX6	Pineda_2024_FTLD_M1	0.681647	2.08144e-07
CBX6	Pineda_2024_ALS_PFC	-0.213037	0.313918
CBX6	Pineda_2024_C9ALS_PFC	-0.767155	8.04884e-05
CBX6	Pineda_2024_C9FTLD_PFC	0.46267	1.88596e-09
CBX6	Pineda_2024_FTLD_PFC	0.270988	7.72808e-07
CBX7	NM_2024_PD_DMV	0.000943827	0.994718
CBX7	NM_2024_PD_GPi	0.00139425	0.995041
CBX7	NM_2024_PD_M1	0.000804908	0.995815
CBX7	NM_2024_PD_PFC	0.00149008	0.994938
CBX7	NM_2024_PD_V1	0.000148704	0.996897
CBX7	Mathys_2024_AD_AnG	-0.000300376	0.996276
CBX7	Mathys_2024_CR_AnG	3.45311e-05	0.996659
CBX7	Mathys_2024_AD_EC	-0.000503813	0.996327
CBX7	Mathys_2024_CR_EC	-0.000699877	0.99591
CBX7	Mathys_2024_AD_HIP	-0.000833617	0.99567
CBX7	Mathys_2024_CR_HIP	-0.000666547	0.995802
CBX7	Mathys_2024_AD_MTG	-0.000772166	0.995862
CBX7	Mathys_2024_CR_MTG	-0.000314297	0.996644
CBX7	Mathys_2024_AD_PFC	-0.00140746	0.994752
CBX7	Mathys_2024_CR_PFC	-0.000141088	0.995345
CBX7	Mathys_2024_AD_TH	-0.000296078	0.9967
CBX7	Mathys_2024_CR_TH	-0.000104966	0.997229
CBX7	Pineda_2024_ALS_M1	-4.50074e-05	0.997327
CBX7	Pineda_2024_C9ALS_M1	0.000521028	0.996393
CBX7	Pineda_2024_C9FTLD_M1	0.725626	0.00439003
CBX7	Pineda_2024_FTLD_M1	-1.42179e-05	0.995932
CBX7	Pineda_2024_ALS_PFC	4.58548e-05	0.996966
CBX7	Pineda_2024_C9ALS_PFC	-0.000460194	0.995096
CBX7	Pineda_2024_C9FTLD_PFC	5.45356e-05	0.995065
CBX7	Pineda_2024_FTLD_PFC	-0.000308266	0.996648
CBX8	NM_2024_PD_DMV	-0.602998	0.00570933
CBX8	NM_2024_PD_GPi	-0.35355	0.067296
CBX8	NM_2024_PD_M1	-0.120021	0.227794
CBX8	NM_2024_PD_PFC	-0.21333	0.191194
CBX8	NM_2024_PD_V1	-0.148664	0.30916
CBX8	Mathys_2024_AD_AnG	-0.64757	0.00879504
CBX8	Mathys_2024_CR_AnG	-0.24723	0.186538
CBX8	Mathys_2024_AD_EC	-0.347544	0.0836533
CBX8	Mathys_2024_CR_EC	-0.106318	0.493923
CBX8	Mathys_2024_AD_HIP	-0.582135	0.0444505
CBX8	Mathys_2024_CR_HIP	-0.109186	0.452692
CBX8	Mathys_2024_AD_MTG	-0.00878819	0.46474
CBX8	Mathys_2024_CR_MTG	-0.141994	0.352643
CBX8	Mathys_2024_AD_PFC	-0.401964	0.081741
CBX8	Mathys_2024_CR_PFC	0.0654382	0.293235
CBX8	Mathys_2024_AD_TH	-0.796491	0.00114472
CBX8	Mathys_2024_CR_TH	-0.114695	0.479473
CBX8	Pineda_2024_ALS_M1	-0.750501	0.00253017
CBX8	Pineda_2024_C9ALS_M1	-0.84322	0.000335147
CBX8	Pineda_2024_C9FTLD_M1	-0.0619805	0.485925
CBX8	Pineda_2024_FTLD_M1	-0.898767	0.000729904
CBX8	Pineda_2024_ALS_PFC	-0.547571	0.0876578
CBX8	Pineda_2024_C9ALS_PFC	-0.627946	0.00210593
CBX8	Pineda_2024_C9FTLD_PFC	-0.553281	0.0124579
CBX8	Pineda_2024_FTLD_PFC	-0.757529	0.00081141
CBY1	NM_2024_PD_DMV	-0.514278	5.92171e-05
CBY1	NM_2024_PD_GPi	-0.42852	0.00719206
CBY1	NM_2024_PD_M1	-0.547578	0.00644052
CBY1	NM_2024_PD_PFC	-0.554164	0.0062198
CBY1	NM_2024_PD_V1	0.0341983	0.357748
CBY1	Mathys_2024_AD_AnG	0.238517	0.0371181
CBY1	Mathys_2024_CR_AnG	0.315742	0.0310811
CBY1	Mathys_2024_AD_EC	0.166431	0.0267223
CBY1	Mathys_2024_CR_EC	0.110803	0.185345
CBY1	Mathys_2024_AD_HIP	0.262447	0.0760578
CBY1	Mathys_2024_CR_HIP	0.247191	0.0564388
CBY1	Mathys_2024_AD_MTG	0.221098	0.021387
CBY1	Mathys_2024_CR_MTG	0.132987	0.218487
CBY1	Mathys_2024_AD_PFC	0.0570332	0.347936
CBY1	Mathys_2024_CR_PFC	-0.0587498	0.400092
CBY1	Mathys_2024_AD_TH	0.0590291	0.18152
CBY1	Mathys_2024_CR_TH	0.0220878	0.414125
CBY1	Pineda_2024_ALS_M1	0.220504	0.0967327
CBY1	Pineda_2024_C9ALS_M1	0.0693519	0.109593
CBY1	Pineda_2024_C9FTLD_M1	-0.24205	0.0521653
CBY1	Pineda_2024_FTLD_M1	-0.123978	0.0788053
CBY1	Pineda_2024_ALS_PFC	0.17685	0.100228
CBY1	Pineda_2024_C9ALS_PFC	0.03655	0.422923
CBY1	Pineda_2024_C9FTLD_PFC	0.0275755	0.194964
CBY1	Pineda_2024_FTLD_PFC	-0.0677827	0.314012
CBY3	NM_2024_PD_DMV	1.41755	0.000114765
CBY3	NM_2024_PD_GPi	-0.249349	0.296421
CBY3	NM_2024_PD_M1	-0.847235	0.039515
CBY3	NM_2024_PD_PFC	-0.842343	0.070826
CBY3	NM_2024_PD_V1	0.0342153	0.48756
CBY3	Mathys_2024_AD_AnG	0.542608	0.145048
CBY3	Mathys_2024_CR_AnG	-0.0568685	0.470697
CBY3	Mathys_2024_AD_EC	-0.0526703	0.432261
CBY3	Mathys_2024_CR_EC	-0.0177385	0.490153
CBY3	Mathys_2024_AD_HIP	1.75936	1.64931e-05
CBY3	Mathys_2024_CR_HIP	-0.0440726	0.476555
CBY3	Mathys_2024_AD_MTG	-0.0514392	0.45523
CBY3	Mathys_2024_CR_MTG	-0.118683	0.44395
CBY3	Mathys_2024_AD_PFC	0.170525	0.43212
CBY3	Mathys_2024_CR_PFC	-0.858017	0.0183278
CBY3	Mathys_2024_AD_TH	1.27001	0.000212446
CBY3	Mathys_2024_CR_TH	-0.0378986	0.481206
CBY3	Pineda_2024_ALS_M1	-0.608279	0.00533155
CBY3	Pineda_2024_C9ALS_M1	-2.06505	3.50571e-06
CBY3	Pineda_2024_C9FTLD_M1	-0.963424	0.0772978
CBY3	Pineda_2024_FTLD_M1	0.474157	0.085653
CBY3	Pineda_2024_ALS_PFC	-0.157257	0.446467
CBY3	Pineda_2024_C9ALS_PFC	-0.178608	0.448812
CBY3	Pineda_2024_C9FTLD_PFC	0.396633	0.350521
CBY3	Pineda_2024_FTLD_PFC	0.423579	0.343593
CC2D1A	NM_2024_PD_DMV	0.404728	0.00255378
CC2D1A	NM_2024_PD_GPi	0.266919	0.0201413
CC2D1A	NM_2024_PD_M1	0.295603	0.0191658
CC2D1A	NM_2024_PD_PFC	0.140036	0.137755
CC2D1A	NM_2024_PD_V1	-0.0950019	0.11404
CC2D1A	Mathys_2024_AD_AnG	0.28775	0.000365583
CC2D1A	Mathys_2024_CR_AnG	0.0774673	0.265582
CC2D1A	Mathys_2024_AD_EC	0.178478	0.000235244
CC2D1A	Mathys_2024_CR_EC	0.060334	0.31028
CC2D1A	Mathys_2024_AD_HIP	0.179305	0.0666508
CC2D1A	Mathys_2024_CR_HIP	0.044511	0.312179
CC2D1A	Mathys_2024_AD_MTG	0.226102	6.18267e-05
CC2D1A	Mathys_2024_CR_MTG	0.0449343	0.384911
CC2D1A	Mathys_2024_AD_PFC	-0.00155663	0.492917
CC2D1A	Mathys_2024_CR_PFC	-0.0559816	0.328172
CC2D1A	Mathys_2024_AD_TH	0.220808	0.00188082
CC2D1A	Mathys_2024_CR_TH	-0.00337184	0.478291
CC2D1A	Pineda_2024_ALS_M1	-0.309438	0.00184412
CC2D1A	Pineda_2024_C9ALS_M1	-0.413611	8.24225e-07
CC2D1A	Pineda_2024_C9FTLD_M1	0.511789	0.000117129
CC2D1A	Pineda_2024_FTLD_M1	0.283093	0.00173885
CC2D1A	Pineda_2024_ALS_PFC	-0.326852	0.072085
CC2D1A	Pineda_2024_C9ALS_PFC	-0.357947	0.0146172
CC2D1A	Pineda_2024_C9FTLD_PFC	0.127926	0.0188801
CC2D1A	Pineda_2024_FTLD_PFC	0.122407	0.116837
CC2D1B	NM_2024_PD_DMV	-0.358591	0.0185764
CC2D1B	NM_2024_PD_GPi	-0.475008	0.00667304
CC2D1B	NM_2024_PD_M1	-0.0337334	0.340884
CC2D1B	NM_2024_PD_PFC	-0.0795875	0.277849
CC2D1B	NM_2024_PD_V1	0.00546942	0.490098
CC2D1B	Mathys_2024_AD_AnG	0.059516	0.154952
CC2D1B	Mathys_2024_CR_AnG	0.217293	0.108885
CC2D1B	Mathys_2024_AD_EC	0.289142	0.0019942
CC2D1B	Mathys_2024_CR_EC	0.0773077	0.35349
CC2D1B	Mathys_2024_AD_HIP	0.226685	0.0130653
CC2D1B	Mathys_2024_CR_HIP	0.0103395	0.463277
CC2D1B	Mathys_2024_AD_MTG	0.113906	0.00482629
CC2D1B	Mathys_2024_CR_MTG	0.249461	0.0969194
CC2D1B	Mathys_2024_AD_PFC	0.216822	0.0478364
CC2D1B	Mathys_2024_CR_PFC	0.071788	0.365713
CC2D1B	Mathys_2024_AD_TH	0.141894	0.0300576
CC2D1B	Mathys_2024_CR_TH	0.0240458	0.452254
CC2D1B	Pineda_2024_ALS_M1	-0.0868635	0.0677842
CC2D1B	Pineda_2024_C9ALS_M1	-0.00714098	0.471977
CC2D1B	Pineda_2024_C9FTLD_M1	0.237952	0.10765
CC2D1B	Pineda_2024_FTLD_M1	0.0194448	0.471633
CC2D1B	Pineda_2024_ALS_PFC	-0.165317	0.0407343
CC2D1B	Pineda_2024_C9ALS_PFC	-0.18778	0.077073
CC2D1B	Pineda_2024_C9FTLD_PFC	0.11448	0.0422668
CC2D1B	Pineda_2024_FTLD_PFC	0.0222272	0.461315
CC2D2A	NM_2024_PD_DMV	0.579263	0.00180294
CC2D2A	NM_2024_PD_GPi	0.503649	0.00796963
CC2D2A	NM_2024_PD_M1	-0.233593	0.182095
CC2D2A	NM_2024_PD_PFC	0.375996	0.0636958
CC2D2A	NM_2024_PD_V1	0.0368424	0.347977
CC2D2A	Mathys_2024_AD_AnG	0.0393063	0.361995
CC2D2A	Mathys_2024_CR_AnG	-0.347321	0.176625
CC2D2A	Mathys_2024_AD_EC	-0.245619	0.187775
CC2D2A	Mathys_2024_CR_EC	-0.297559	0.143249
CC2D2A	Mathys_2024_AD_HIP	0.0920652	0.369732
CC2D2A	Mathys_2024_CR_HIP	-0.499755	0.126412
CC2D2A	Mathys_2024_AD_MTG	-0.578768	0.0222211
CC2D2A	Mathys_2024_CR_MTG	-0.583285	0.0131393
CC2D2A	Mathys_2024_AD_PFC	-0.447489	0.0301552
CC2D2A	Mathys_2024_CR_PFC	-0.775808	0.00281366
CC2D2A	Mathys_2024_AD_TH	-0.240413	0.232095
CC2D2A	Mathys_2024_CR_TH	-0.133793	0.277065
CC2D2A	Pineda_2024_ALS_M1	1.17893	1.26717e-05
CC2D2A	Pineda_2024_C9ALS_M1	1.05885	2.88622e-05
CC2D2A	Pineda_2024_C9FTLD_M1	-0.499966	0.0160327
CC2D2A	Pineda_2024_FTLD_M1	0.678442	2.43164e-05
CC2D2A	Pineda_2024_ALS_PFC	0.886055	0.00412688
CC2D2A	Pineda_2024_C9ALS_PFC	0.788996	0.0057022
CC2D2A	Pineda_2024_C9FTLD_PFC	0.540652	0.000734818
CC2D2A	Pineda_2024_FTLD_PFC	0.427785	0.000207598
CC2D2B	NM_2024_PD_DMV	0.23428	0.232118
CC2D2B	NM_2024_PD_GPi	-0.391494	0.0733905
CC2D2B	NM_2024_PD_M1	-0.563563	0.0539995
CC2D2B	NM_2024_PD_PFC	0.18227	0.332214
CC2D2B	NM_2024_PD_V1	-0.916469	0.00467721
CC2D2B	Mathys_2024_AD_AnG	0.213697	0.147487
CC2D2B	Mathys_2024_CR_AnG	0.821549	0.0174576
CC2D2B	Mathys_2024_AD_EC	0.0940517	0.0625559
CC2D2B	Mathys_2024_CR_EC	0.0599096	0.462764
CC2D2B	Mathys_2024_AD_HIP	0.92788	5.77868e-06
CC2D2B	Mathys_2024_CR_HIP	-0.344696	0.222983
CC2D2B	Mathys_2024_AD_MTG	0.144232	0.0317658
CC2D2B	Mathys_2024_CR_MTG	-0.346316	0.170799
CC2D2B	Mathys_2024_AD_PFC	0.305796	0.14064
CC2D2B	Mathys_2024_CR_PFC	0.102857	0.321069
CC2D2B	Mathys_2024_AD_TH	-0.325706	0.162948
CC2D2B	Mathys_2024_CR_TH	0.0313197	0.480575
CC2D2B	Pineda_2024_ALS_M1	1.43666	1.36043e-05
CC2D2B	Pineda_2024_C9ALS_M1	0.782022	0.000268389
CC2D2B	Pineda_2024_C9FTLD_M1	-1.64517	4.82662e-05
CC2D2B	Pineda_2024_FTLD_M1	-0.802996	2.12928e-06
CC2D2B	Pineda_2024_ALS_PFC	0.448364	0.263581
CC2D2B	Pineda_2024_C9ALS_PFC	0.431807	0.114326
CC2D2B	Pineda_2024_C9FTLD_PFC	-0.883495	0.000799545
CC2D2B	Pineda_2024_FTLD_PFC	-1.02537	1.27655e-07
CCAR1	NM_2024_PD_DMV	-0.249365	0.00765362
CCAR1	NM_2024_PD_GPi	-0.0445128	0.180974
CCAR1	NM_2024_PD_M1	0.0842885	0.255519
CCAR1	NM_2024_PD_PFC	-0.0862464	0.1627
CCAR1	NM_2024_PD_V1	-0.00188021	0.495601
CCAR1	Mathys_2024_AD_AnG	0.0897511	0.0548479
CCAR1	Mathys_2024_CR_AnG	-0.00215104	0.497746
CCAR1	Mathys_2024_AD_EC	-0.0223488	0.457031
CCAR1	Mathys_2024_CR_EC	-0.01341	0.37503
CCAR1	Mathys_2024_AD_HIP	-0.0176455	0.46702
CCAR1	Mathys_2024_CR_HIP	-0.11139	0.153063
CCAR1	Mathys_2024_AD_MTG	-0.0741123	0.0253701
CCAR1	Mathys_2024_CR_MTG	0.000579707	0.496764
CCAR1	Mathys_2024_AD_PFC	-0.0315666	0.250802
CCAR1	Mathys_2024_CR_PFC	0.209682	0.0500141
CCAR1	Mathys_2024_AD_TH	-0.0339108	0.423752
CCAR1	Mathys_2024_CR_TH	-0.0683744	0.310186
CCAR1	Pineda_2024_ALS_M1	-0.224947	0.00145068
CCAR1	Pineda_2024_C9ALS_M1	0.0206192	0.00207588
CCAR1	Pineda_2024_C9FTLD_M1	0.210384	0.0532605
CCAR1	Pineda_2024_FTLD_M1	-0.0542145	0.0545258
CCAR1	Pineda_2024_ALS_PFC	-0.200135	0.00550301
CCAR1	Pineda_2024_C9ALS_PFC	-0.0314213	0.0471425
CCAR1	Pineda_2024_C9FTLD_PFC	-0.0919825	0.208074
CCAR1	Pineda_2024_FTLD_PFC	-0.0425271	0.404843
CCAR2	NM_2024_PD_DMV	-0.277546	0.0525507
CCAR2	NM_2024_PD_GPi	0.0305855	0.482274
CCAR2	NM_2024_PD_M1	-0.54119	0.00351348
CCAR2	NM_2024_PD_PFC	-0.219942	0.177307
CCAR2	NM_2024_PD_V1	-0.0451456	0.44612
CCAR2	Mathys_2024_AD_AnG	-0.00978733	0.280574
CCAR2	Mathys_2024_CR_AnG	0.645368	0.000516563
CCAR2	Mathys_2024_AD_EC	-0.0827284	0.392963
CCAR2	Mathys_2024_CR_EC	-0.0540593	0.447116
CCAR2	Mathys_2024_AD_HIP	-0.0967988	0.405211
CCAR2	Mathys_2024_CR_HIP	0.0369883	0.442307
CCAR2	Mathys_2024_AD_MTG	-0.120411	0.20268
CCAR2	Mathys_2024_CR_MTG	-0.187495	0.131775
CCAR2	Mathys_2024_AD_PFC	-0.212498	0.202187
CCAR2	Mathys_2024_CR_PFC	-0.133439	0.333141
CCAR2	Mathys_2024_AD_TH	-0.319063	0.034898
CCAR2	Mathys_2024_CR_TH	-0.0495387	0.445117
CCAR2	Pineda_2024_ALS_M1	-0.354947	0.00242541
CCAR2	Pineda_2024_C9ALS_M1	-0.263075	1.06401e-06
CCAR2	Pineda_2024_C9FTLD_M1	0.171215	0.254903
CCAR2	Pineda_2024_FTLD_M1	-0.168189	0.0226185
CCAR2	Pineda_2024_ALS_PFC	-0.85673	5.34993e-07
CCAR2	Pineda_2024_C9ALS_PFC	-0.582817	0.000541068
CCAR2	Pineda_2024_C9FTLD_PFC	-0.149623	0.248892
CCAR2	Pineda_2024_FTLD_PFC	-0.142956	0.119771
CCBE1	NM_2024_PD_DMV	-0.544121	0.223312
CCBE1	NM_2024_PD_GPi	-0.315503	0.312345
CCBE1	NM_2024_PD_M1	-0.303241	0.348754
CCBE1	NM_2024_PD_PFC	-0.249201	0.37769
CCBE1	NM_2024_PD_V1	0.0323034	0.465995
CCBE1	Mathys_2024_AD_AnG	-0.434033	0.358506
CCBE1	Mathys_2024_CR_AnG	-0.00104811	0.519545
CCBE1	Mathys_2024_AD_EC	-0.324413	0.381659
CCBE1	Mathys_2024_CR_EC	0.025498	0.488309
CCBE1	Mathys_2024_AD_HIP	-0.397449	0.370131
CCBE1	Mathys_2024_CR_HIP	0.0201341	0.506878
CCBE1	Mathys_2024_AD_MTG	-0.296086	0.400441
CCBE1	Mathys_2024_CR_MTG	0.0912889	0.465555
CCBE1	Mathys_2024_AD_PFC	-0.127936	0.454058
CCBE1	Mathys_2024_CR_PFC	0.215859	0.419701
CCBE1	Mathys_2024_AD_TH	-0.425306	0.348874
CCBE1	Mathys_2024_CR_TH	0.0207219	0.474359
CCBE1	Pineda_2024_ALS_M1	0.0453763	0.500219
CCBE1	Pineda_2024_C9ALS_M1	0.0693874	0.490675
CCBE1	Pineda_2024_C9FTLD_M1	-0.342684	0.343362
CCBE1	Pineda_2024_FTLD_M1	-0.55007	0.326003
CCBE1	Pineda_2024_ALS_PFC	0.0865455	0.483512
CCBE1	Pineda_2024_C9ALS_PFC	0.0903087	0.497067
CCBE1	Pineda_2024_C9FTLD_PFC	-0.367831	0.381838
CCBE1	Pineda_2024_FTLD_PFC	-0.402887	0.375572
CCDC102B	NM_2024_PD_DMV	-1.05761	7.79043e-07
CCDC102B	NM_2024_PD_GPi	-0.650806	4.99288e-05
CCDC102B	NM_2024_PD_M1	-0.498565	0.00420906
CCDC102B	NM_2024_PD_PFC	-0.431741	0.00964307
CCDC102B	NM_2024_PD_V1	-0.00294913	0.483981
CCDC102B	Mathys_2024_AD_AnG	-1.47907	0
CCDC102B	Mathys_2024_CR_AnG	-0.163554	0.153243
CCDC102B	Mathys_2024_AD_EC	-1.21246	1.96012e-10
CCDC102B	Mathys_2024_CR_EC	0.00596847	0.476171
CCDC102B	Mathys_2024_AD_HIP	-1.46948	1.40822e-09
CCDC102B	Mathys_2024_CR_HIP	-0.0712865	0.349695
CCDC102B	Mathys_2024_AD_MTG	-1.11614	6.05003e-06
CCDC102B	Mathys_2024_CR_MTG	0.231237	0.114198
CCDC102B	Mathys_2024_AD_PFC	-0.559185	0.00234414
CCDC102B	Mathys_2024_CR_PFC	0.723737	0.00600264
CCDC102B	Mathys_2024_AD_TH	-1.3347	2.34049e-09
CCDC102B	Mathys_2024_CR_TH	0.0758013	0.267994
CCDC102B	Pineda_2024_ALS_M1	0.0281739	0.235916
CCDC102B	Pineda_2024_C9ALS_M1	0.151946	0.205857
CCDC102B	Pineda_2024_C9FTLD_M1	-0.609313	0.00621889
CCDC102B	Pineda_2024_FTLD_M1	-1.7124	0
CCDC102B	Pineda_2024_ALS_PFC	-0.0243627	0.114486
CCDC102B	Pineda_2024_C9ALS_PFC	0.187706	0.151417
CCDC102B	Pineda_2024_C9FTLD_PFC	-1.37825	1.88738e-15
CCDC102B	Pineda_2024_FTLD_PFC	-1.3779	0
CCDC106	NM_2024_PD_DMV	-0.719919	0.00118327
CCDC106	NM_2024_PD_GPi	-0.696969	0.00244424
CCDC106	NM_2024_PD_M1	-0.841595	0.00204513
CCDC106	NM_2024_PD_PFC	-0.997002	0.000360411
CCDC106	NM_2024_PD_V1	-0.00272772	0.456089
CCDC106	Mathys_2024_AD_AnG	0.130383	0.18409
CCDC106	Mathys_2024_CR_AnG	0.379803	0.0715766
CCDC106	Mathys_2024_AD_EC	0.340381	0.0351446
CCDC106	Mathys_2024_CR_EC	0.225362	0.116893
CCDC106	Mathys_2024_AD_HIP	0.229411	0.0533831
CCDC106	Mathys_2024_CR_HIP	0.436107	0.0373318
CCDC106	Mathys_2024_AD_MTG	0.566783	0.0032722
CCDC106	Mathys_2024_CR_MTG	0.231601	0.223361
CCDC106	Mathys_2024_AD_PFC	0.113397	0.329767
CCDC106	Mathys_2024_CR_PFC	-0.216806	0.284637
CCDC106	Mathys_2024_AD_TH	-0.244105	0.0711782
CCDC106	Mathys_2024_CR_TH	0.0462358	0.375008
CCDC106	Pineda_2024_ALS_M1	-0.485176	0.00758472
CCDC106	Pineda_2024_C9ALS_M1	-1.02407	8.10338e-06
CCDC106	Pineda_2024_C9FTLD_M1	-0.0844259	0.350117
CCDC106	Pineda_2024_FTLD_M1	-0.731198	8.35477e-05
CCDC106	Pineda_2024_ALS_PFC	-0.671215	0.00714976
CCDC106	Pineda_2024_C9ALS_PFC	-0.987913	0.000962431
CCDC106	Pineda_2024_C9FTLD_PFC	-0.120533	0.273724
CCDC106	Pineda_2024_FTLD_PFC	-0.0689342	0.197102
CCDC107	NM_2024_PD_DMV	0.295696	0.122723
CCDC107	NM_2024_PD_GPi	-0.188146	0.254003
CCDC107	NM_2024_PD_M1	-0.208926	0.251954
CCDC107	NM_2024_PD_PFC	-0.701269	0.0179847
CCDC107	NM_2024_PD_V1	-0.314175	0.109186
CCDC107	Mathys_2024_AD_AnG	0.343184	0.0163904
CCDC107	Mathys_2024_CR_AnG	-0.167094	0.318463
CCDC107	Mathys_2024_AD_EC	0.422282	0.000227184
CCDC107	Mathys_2024_CR_EC	0.0266724	0.4635
CCDC107	Mathys_2024_AD_HIP	0.884582	2.09053e-07
CCDC107	Mathys_2024_CR_HIP	-0.160461	0.29159
CCDC107	Mathys_2024_AD_MTG	1.16165	1.21287e-08
CCDC107	Mathys_2024_CR_MTG	-0.240303	0.241176
CCDC107	Mathys_2024_AD_PFC	0.241117	0.253435
CCDC107	Mathys_2024_CR_PFC	-0.736201	0.0102226
CCDC107	Mathys_2024_AD_TH	0.664737	1.81805e-06
CCDC107	Mathys_2024_CR_TH	-0.0644718	0.408018
CCDC107	Pineda_2024_ALS_M1	-1.43043	1.96853e-05
CCDC107	Pineda_2024_C9ALS_M1	-2.10421	7.70665e-09
CCDC107	Pineda_2024_C9FTLD_M1	0.792669	0.00226294
CCDC107	Pineda_2024_FTLD_M1	0.00345407	0.491863
CCDC107	Pineda_2024_ALS_PFC	-0.983384	0.00570975
CCDC107	Pineda_2024_C9ALS_PFC	-1.72952	1.17216e-06
CCDC107	Pineda_2024_C9FTLD_PFC	0.958434	1.50926e-05
CCDC107	Pineda_2024_FTLD_PFC	0.710421	1.53494e-05
CCDC110	NM_2024_PD_DMV	2.07913	7.26074e-06
CCDC110	NM_2024_PD_GPi	1.469	0.00146656
CCDC110	NM_2024_PD_M1	1.94101	3.95567e-05
CCDC110	NM_2024_PD_PFC	1.32173	0.00925276
CCDC110	NM_2024_PD_V1	-0.331275	0.145927
CCDC110	Mathys_2024_AD_AnG	1.76077	4.99977e-05
CCDC110	Mathys_2024_CR_AnG	-0.168365	0.410813
CCDC110	Mathys_2024_AD_EC	1.60999	0.000144468
CCDC110	Mathys_2024_CR_EC	0.0824042	0.443917
CCDC110	Mathys_2024_AD_HIP	1.42272	0.000399681
CCDC110	Mathys_2024_CR_HIP	-0.00197167	0.477707
CCDC110	Mathys_2024_AD_MTG	1.63156	9.84597e-05
CCDC110	Mathys_2024_CR_MTG	-0.254328	0.364914
CCDC110	Mathys_2024_AD_PFC	0.94193	0.041152
CCDC110	Mathys_2024_CR_PFC	-0.549026	0.266301
CCDC110	Mathys_2024_AD_TH	1.14064	0.0061278
CCDC110	Mathys_2024_CR_TH	-0.0151612	0.451259
CCDC110	Pineda_2024_ALS_M1	-1.73231	0.0945301
CCDC110	Pineda_2024_C9ALS_M1	-1.72468	0.116208
CCDC110	Pineda_2024_C9FTLD_M1	2.1571	0.0149726
CCDC110	Pineda_2024_FTLD_M1	1.54654	0.0172104
CCDC110	Pineda_2024_ALS_PFC	-1.50655	0.123019
CCDC110	Pineda_2024_C9ALS_PFC	-1.27611	0.200768
CCDC110	Pineda_2024_C9FTLD_PFC	1.58474	0.0220391
CCDC110	Pineda_2024_FTLD_PFC	1.76544	0.0155626
CCDC112	NM_2024_PD_DMV	-0.903949	5.16254e-14
CCDC112	NM_2024_PD_GPi	-0.632147	1.37599e-05
CCDC112	NM_2024_PD_M1	-0.642781	8.54095e-05
CCDC112	NM_2024_PD_PFC	-0.614353	0.000186001
CCDC112	NM_2024_PD_V1	0.117918	0.176017
CCDC112	Mathys_2024_AD_AnG	-0.524232	0.00346819
CCDC112	Mathys_2024_CR_AnG	0.248029	0.097428
CCDC112	Mathys_2024_AD_EC	-0.465759	0.00324284
CCDC112	Mathys_2024_CR_EC	0.165215	0.120375
CCDC112	Mathys_2024_AD_HIP	-0.507866	0.00255784
CCDC112	Mathys_2024_CR_HIP	0.298507	0.0427656
CCDC112	Mathys_2024_AD_MTG	-0.434775	0.0127565
CCDC112	Mathys_2024_CR_MTG	0.290611	0.097162
CCDC112	Mathys_2024_AD_PFC	-0.280016	0.0151177
CCDC112	Mathys_2024_CR_PFC	0.354963	0.0368369
CCDC112	Mathys_2024_AD_TH	-0.692709	2.06784e-07
CCDC112	Mathys_2024_CR_TH	0.0599478	0.29878
CCDC112	Pineda_2024_ALS_M1	0.0440711	0.134899
CCDC112	Pineda_2024_C9ALS_M1	-0.0741798	0.000252561
CCDC112	Pineda_2024_C9FTLD_M1	-0.345195	0.101943
CCDC112	Pineda_2024_FTLD_M1	-0.772338	2.39931e-11
CCDC112	Pineda_2024_ALS_PFC	0.0321258	0.440065
CCDC112	Pineda_2024_C9ALS_PFC	-0.00338464	0.127213
CCDC112	Pineda_2024_C9FTLD_PFC	-0.780313	1.48666e-08
CCDC112	Pineda_2024_FTLD_PFC	-0.789804	1.15808e-08
CCDC113	NM_2024_PD_DMV	-1.41155	2.25298e-05
CCDC113	NM_2024_PD_GPi	-0.509096	0.106007
CCDC113	NM_2024_PD_M1	-0.538292	0.0731092
CCDC113	NM_2024_PD_PFC	-0.731657	0.0216064
CCDC113	NM_2024_PD_V1	0.00418538	0.45978
CCDC113	Mathys_2024_AD_AnG	-0.0811017	0.222208
CCDC113	Mathys_2024_CR_AnG	0.57707	0.0790505
CCDC113	Mathys_2024_AD_EC	-0.892255	0.0195907
CCDC113	Mathys_2024_CR_EC	0.256832	0.28654
CCDC113	Mathys_2024_AD_HIP	-0.951764	0.00250643
CCDC113	Mathys_2024_CR_HIP	0.500781	0.131483
CCDC113	Mathys_2024_AD_MTG	-0.466312	0.275477
CCDC113	Mathys_2024_CR_MTG	0.637433	0.164579
CCDC113	Mathys_2024_AD_PFC	0.371571	0.207888
CCDC113	Mathys_2024_CR_PFC	1.1516	0.0225202
CCDC113	Mathys_2024_AD_TH	-0.983582	0.000139543
CCDC113	Mathys_2024_CR_TH	0.145027	0.308723
CCDC113	Pineda_2024_ALS_M1	0.201128	0.315311
CCDC113	Pineda_2024_C9ALS_M1	0.0201917	0.0896273
CCDC113	Pineda_2024_C9FTLD_M1	-1.02694	0.00494004
CCDC113	Pineda_2024_FTLD_M1	-1.4468	5.92859e-14
CCDC113	Pineda_2024_ALS_PFC	0.277637	0.254576
CCDC113	Pineda_2024_C9ALS_PFC	0.456816	0.127568
CCDC113	Pineda_2024_C9FTLD_PFC	-0.982268	0.00862584
CCDC113	Pineda_2024_FTLD_PFC	-0.973756	0.0229263
CCDC115	NM_2024_PD_DMV	-0.130692	0.238842
CCDC115	NM_2024_PD_GPi	-0.0977345	0.274942
CCDC115	NM_2024_PD_M1	-0.471335	0.0119956
CCDC115	NM_2024_PD_PFC	-0.787573	0.000131386
CCDC115	NM_2024_PD_V1	-0.10104	0.219281
CCDC115	Mathys_2024_AD_AnG	0.301332	0.00521583
CCDC115	Mathys_2024_CR_AnG	0.189808	0.169863
CCDC115	Mathys_2024_AD_EC	0.330714	4.62827e-05
CCDC115	Mathys_2024_CR_EC	-0.0466095	0.379349
CCDC115	Mathys_2024_AD_HIP	0.643696	2.74809e-08
CCDC115	Mathys_2024_CR_HIP	0.314683	0.0409343
CCDC115	Mathys_2024_AD_MTG	0.281135	0.00136135
CCDC115	Mathys_2024_CR_MTG	-0.275562	0.0711308
CCDC115	Mathys_2024_AD_PFC	-0.409499	0.0125309
CCDC115	Mathys_2024_CR_PFC	-0.907151	0.000111503
CCDC115	Mathys_2024_AD_TH	-0.0115392	0.480176
CCDC115	Mathys_2024_CR_TH	-0.0719808	0.294998
CCDC115	Pineda_2024_ALS_M1	-0.669873	3.73719e-06
CCDC115	Pineda_2024_C9ALS_M1	-1.14071	1.29482e-10
CCDC115	Pineda_2024_C9FTLD_M1	0.496686	0.00470625
CCDC115	Pineda_2024_FTLD_M1	-0.176629	0.128768
CCDC115	Pineda_2024_ALS_PFC	-1.09205	1.35091e-07
CCDC115	Pineda_2024_C9ALS_PFC	-1.51418	2.0763e-09
CCDC115	Pineda_2024_C9FTLD_PFC	0.0772235	0.209695
CCDC115	Pineda_2024_FTLD_PFC	-0.0190469	0.469964
CCDC117	NM_2024_PD_DMV	1.07399	5.86539e-07
CCDC117	NM_2024_PD_GPi	0.779545	0.000626827
CCDC117	NM_2024_PD_M1	0.483597	0.0224606
CCDC117	NM_2024_PD_PFC	0.281287	0.0918936
CCDC117	NM_2024_PD_V1	-0.170882	0.116226
CCDC117	Mathys_2024_AD_AnG	0.273002	0.0976734
CCDC117	Mathys_2024_CR_AnG	-0.36037	0.00914534
CCDC117	Mathys_2024_AD_EC	0.0603001	0.0242025
CCDC117	Mathys_2024_CR_EC	-0.407157	0.0239292
CCDC117	Mathys_2024_AD_HIP	0.281088	0.00210573
CCDC117	Mathys_2024_CR_HIP	-0.495538	0.00291499
CCDC117	Mathys_2024_AD_MTG	-0.289476	0.0828081
CCDC117	Mathys_2024_CR_MTG	-0.407152	0.00408699
CCDC117	Mathys_2024_AD_PFC	-0.527158	0.00388971
CCDC117	Mathys_2024_CR_PFC	-1.0256	3.06126e-09
CCDC117	Mathys_2024_AD_TH	0.353864	0.00412598
CCDC117	Mathys_2024_CR_TH	-0.173419	0.152727
CCDC117	Pineda_2024_ALS_M1	0.293263	0.113749
CCDC117	Pineda_2024_C9ALS_M1	0.15481	0.256198
CCDC117	Pineda_2024_C9FTLD_M1	0.681844	0.000506237
CCDC117	Pineda_2024_FTLD_M1	1.253	4.05975e-31
CCDC117	Pineda_2024_ALS_PFC	-0.169868	0.188368
CCDC117	Pineda_2024_C9ALS_PFC	-0.0219723	0.152508
CCDC117	Pineda_2024_C9FTLD_PFC	0.328091	0.065869
CCDC117	Pineda_2024_FTLD_PFC	0.405489	4.12561e-06
CCDC12	NM_2024_PD_DMV	0.0196577	0.39985
CCDC12	NM_2024_PD_GPi	-0.0793823	0.183451
CCDC12	NM_2024_PD_M1	-0.22781	0.0816549
CCDC12	NM_2024_PD_PFC	-0.287881	0.0302311
CCDC12	NM_2024_PD_V1	-0.051505	0.215206
CCDC12	Mathys_2024_AD_AnG	0.108499	0.126523
CCDC12	Mathys_2024_CR_AnG	0.00468868	0.257201
CCDC12	Mathys_2024_AD_EC	0.108563	0.00148086
CCDC12	Mathys_2024_CR_EC	-0.0542151	0.223158
CCDC12	Mathys_2024_AD_HIP	0.204666	0.0882381
CCDC12	Mathys_2024_CR_HIP	0.0184544	0.42428
CCDC12	Mathys_2024_AD_MTG	0.0192649	0.00115043
CCDC12	Mathys_2024_CR_MTG	-0.15475	0.102958
CCDC12	Mathys_2024_AD_PFC	-0.236068	0.020178
CCDC12	Mathys_2024_CR_PFC	-0.400054	0.0799369
CCDC12	Mathys_2024_AD_TH	0.0643991	0.0362541
CCDC12	Mathys_2024_CR_TH	-0.0496319	0.231567
CCDC12	Pineda_2024_ALS_M1	0.0712859	0.186679
CCDC12	Pineda_2024_C9ALS_M1	-0.186665	3.59819e-06
CCDC12	Pineda_2024_C9FTLD_M1	0.039051	0.341486
CCDC12	Pineda_2024_FTLD_M1	0.132889	0.142328
CCDC12	Pineda_2024_ALS_PFC	-0.0404644	0.261477
CCDC12	Pineda_2024_C9ALS_PFC	-0.373375	0.000905736
CCDC12	Pineda_2024_C9FTLD_PFC	0.0531831	0.0222363
CCDC12	Pineda_2024_FTLD_PFC	-0.00102577	0.472488
CCDC120	NM_2024_PD_DMV	-0.447128	0.237552
CCDC120	NM_2024_PD_GPi	-0.254398	0.33159
CCDC120	NM_2024_PD_M1	-0.245141	0.367612
CCDC120	NM_2024_PD_PFC	-0.201616	0.394726
CCDC120	NM_2024_PD_V1	0.0254107	0.475569
CCDC120	Mathys_2024_AD_AnG	-0.351846	0.376553
CCDC120	Mathys_2024_CR_AnG	-0.000191341	0.520771
CCDC120	Mathys_2024_AD_EC	-0.264904	0.397528
CCDC120	Mathys_2024_CR_EC	0.019146	0.495561
CCDC120	Mathys_2024_AD_HIP	-0.322512	0.387121
CCDC120	Mathys_2024_CR_HIP	0.0162972	0.510046
CCDC120	Mathys_2024_AD_MTG	-0.242515	0.414322
CCDC120	Mathys_2024_CR_MTG	0.0734985	0.47384
CCDC120	Mathys_2024_AD_PFC	-0.106875	0.461551
CCDC120	Mathys_2024_CR_PFC	0.173495	0.432866
CCDC120	Mathys_2024_AD_TH	-0.344784	0.36747
CCDC120	Mathys_2024_CR_TH	0.0156494	0.483343
CCDC120	Pineda_2024_ALS_M1	0.0376393	0.503818
CCDC120	Pineda_2024_C9ALS_M1	0.0570218	0.494879
CCDC120	Pineda_2024_C9FTLD_M1	-0.276886	0.361908
CCDC120	Pineda_2024_FTLD_M1	-0.443886	0.345048
CCDC120	Pineda_2024_ALS_PFC	0.0688051	0.489955
CCDC120	Pineda_2024_C9ALS_PFC	0.0709351	0.503077
CCDC120	Pineda_2024_C9FTLD_PFC	-0.300521	0.397265
CCDC120	Pineda_2024_FTLD_PFC	-0.328849	0.391378
CCDC121	NM_2024_PD_DMV	1.553	5.99243e-08
CCDC121	NM_2024_PD_GPi	1.11407	0.000809334
CCDC121	NM_2024_PD_M1	1.148	1.76209e-05
CCDC121	NM_2024_PD_PFC	0.874019	0.000942294
CCDC121	NM_2024_PD_V1	-0.08107	0.261615
CCDC121	Mathys_2024_AD_AnG	0.803635	5.4926e-06
CCDC121	Mathys_2024_CR_AnG	0.0121121	0.461979
CCDC121	Mathys_2024_AD_EC	0.45019	0.000424103
CCDC121	Mathys_2024_CR_EC	-0.196724	0.129411
CCDC121	Mathys_2024_AD_HIP	0.41376	0.00261845
CCDC121	Mathys_2024_CR_HIP	0.0093131	0.468396
CCDC121	Mathys_2024_AD_MTG	0.260541	0.0310986
CCDC121	Mathys_2024_CR_MTG	-0.202729	0.142037
CCDC121	Mathys_2024_AD_PFC	-0.256465	0.104352
CCDC121	Mathys_2024_CR_PFC	-0.584373	0.0140518
CCDC121	Mathys_2024_AD_TH	0.654511	2.55689e-05
CCDC121	Mathys_2024_CR_TH	-0.0848399	0.289537
CCDC121	Pineda_2024_ALS_M1	-0.258653	0.182385
CCDC121	Pineda_2024_C9ALS_M1	-0.265319	0.172409
CCDC121	Pineda_2024_C9FTLD_M1	1.25314	0.000190122
CCDC121	Pineda_2024_FTLD_M1	1.34911	5.27156e-19
CCDC121	Pineda_2024_ALS_PFC	-0.628876	0.00206449
CCDC121	Pineda_2024_C9ALS_PFC	-0.670261	0.000486068
CCDC121	Pineda_2024_C9FTLD_PFC	0.351561	0.0393427
CCDC121	Pineda_2024_FTLD_PFC	0.256046	0.00061601
CCDC122	NM_2024_PD_DMV	-0.25517	0.0102004
CCDC122	NM_2024_PD_GPi	-0.0854193	0.113994
CCDC122	NM_2024_PD_M1	0.0223673	0.398517
CCDC122	NM_2024_PD_PFC	0.0485981	0.273238
CCDC122	NM_2024_PD_V1	0.0542101	0.235254
CCDC122	Mathys_2024_AD_AnG	-0.823076	0.000280743
CCDC122	Mathys_2024_CR_AnG	-0.0687085	0.264907
CCDC122	Mathys_2024_AD_EC	-0.695712	0.00053852
CCDC122	Mathys_2024_CR_EC	-0.0185598	0.417193
CCDC122	Mathys_2024_AD_HIP	-0.874608	0.00105763
CCDC122	Mathys_2024_CR_HIP	-0.00779293	0.467552
CCDC122	Mathys_2024_AD_MTG	-0.710942	0.000434595
CCDC122	Mathys_2024_CR_MTG	0.12149	0.210911
CCDC122	Mathys_2024_AD_PFC	-0.363021	0.0144364
CCDC122	Mathys_2024_CR_PFC	0.456664	0.0118245
CCDC122	Mathys_2024_AD_TH	-0.723533	0.000453164
CCDC122	Mathys_2024_CR_TH	0.0397344	0.304438
CCDC122	Pineda_2024_ALS_M1	-0.158234	0.0767087
CCDC122	Pineda_2024_C9ALS_M1	0.0444612	0.197721
CCDC122	Pineda_2024_C9FTLD_M1	-0.0219351	0.222922
CCDC122	Pineda_2024_FTLD_M1	-0.768193	2.46605e-05
CCDC122	Pineda_2024_ALS_PFC	-0.0609644	0.230858
CCDC122	Pineda_2024_C9ALS_PFC	-0.0224147	0.415861
CCDC122	Pineda_2024_C9FTLD_PFC	-0.699207	0.000533635
CCDC122	Pineda_2024_FTLD_PFC	-0.748929	0.000256018
CCDC124	NM_2024_PD_DMV	1.38779	2.09591e-10
CCDC124	NM_2024_PD_GPi	0.939055	9.86598e-05
CCDC124	NM_2024_PD_M1	0.995924	0.000232262
CCDC124	NM_2024_PD_PFC	0.708161	0.00484952
CCDC124	NM_2024_PD_V1	-0.332187	0.033959
CCDC124	Mathys_2024_AD_AnG	0.651854	1.84162e-05
CCDC124	Mathys_2024_CR_AnG	-0.188348	0.222768
CCDC124	Mathys_2024_AD_EC	0.703723	2.61386e-08
CCDC124	Mathys_2024_CR_EC	-0.178508	0.190047
CCDC124	Mathys_2024_AD_HIP	-0.0201984	0.375439
CCDC124	Mathys_2024_CR_HIP	-0.0448189	0.412223
CCDC124	Mathys_2024_AD_MTG	0.161992	0.0070053
CCDC124	Mathys_2024_CR_MTG	-0.49271	0.0113918
CCDC124	Mathys_2024_AD_PFC	-0.0039262	0.480708
CCDC124	Mathys_2024_CR_PFC	-0.80862	0.00109715
CCDC124	Mathys_2024_AD_TH	0.218326	0.0126745
CCDC124	Mathys_2024_CR_TH	-0.0925574	0.31138
CCDC124	Pineda_2024_ALS_M1	-1.44904	8.45932e-10
CCDC124	Pineda_2024_C9ALS_M1	-1.65496	0
CCDC124	Pineda_2024_C9FTLD_M1	1.7413	6.91622e-09
CCDC124	Pineda_2024_FTLD_M1	0.656555	9.65608e-05
CCDC124	Pineda_2024_ALS_PFC	-1.58862	6.72934e-09
CCDC124	Pineda_2024_C9ALS_PFC	-1.80418	2.62612e-12
CCDC124	Pineda_2024_C9FTLD_PFC	0.549503	0.00014514
CCDC124	Pineda_2024_FTLD_PFC	0.419571	6.00342e-05
CCDC125	NM_2024_PD_DMV	0.3017	0.0517545
CCDC125	NM_2024_PD_GPi	0.125796	0.313562
CCDC125	NM_2024_PD_M1	-0.0517538	0.408674
CCDC125	NM_2024_PD_PFC	0.222091	0.174124
CCDC125	NM_2024_PD_V1	0.0307405	0.396374
CCDC125	Mathys_2024_AD_AnG	0.454697	0.0160794
CCDC125	Mathys_2024_CR_AnG	-0.157762	0.189986
CCDC125	Mathys_2024_AD_EC	0.260729	0.0218443
CCDC125	Mathys_2024_CR_EC	0.011745	0.485823
CCDC125	Mathys_2024_AD_HIP	0.370839	0.0030875
CCDC125	Mathys_2024_CR_HIP	-0.584826	0.00878303
CCDC125	Mathys_2024_AD_MTG	0.273005	0.014592
CCDC125	Mathys_2024_CR_MTG	-0.287446	0.114891
CCDC125	Mathys_2024_AD_PFC	0.537005	0.00225312
CCDC125	Mathys_2024_CR_PFC	0.00188287	0.480377
CCDC125	Mathys_2024_AD_TH	0.414003	0.000483401
CCDC125	Mathys_2024_CR_TH	-0.00287684	0.493032
CCDC125	Pineda_2024_ALS_M1	0.027835	0.489279
CCDC125	Pineda_2024_C9ALS_M1	0.0595992	0.453635
CCDC125	Pineda_2024_C9FTLD_M1	0.114889	0.336305
CCDC125	Pineda_2024_FTLD_M1	0.272109	0.110302
CCDC125	Pineda_2024_ALS_PFC	0.161175	0.285911
CCDC125	Pineda_2024_C9ALS_PFC	0.163122	0.276757
CCDC125	Pineda_2024_C9FTLD_PFC	0.024438	0.135014
CCDC125	Pineda_2024_FTLD_PFC	-0.0207172	0.136582
CCDC126	NM_2024_PD_DMV	1.03837	3.82742e-09
CCDC126	NM_2024_PD_GPi	0.696986	0.00311944
CCDC126	NM_2024_PD_M1	0.796208	0.000473376
CCDC126	NM_2024_PD_PFC	0.719493	0.00177535
CCDC126	NM_2024_PD_V1	-0.104694	0.119173
CCDC126	Mathys_2024_AD_AnG	0.62499	2.2858e-07
CCDC126	Mathys_2024_CR_AnG	-0.050185	0.331478
CCDC126	Mathys_2024_AD_EC	0.489709	5.40215e-08
CCDC126	Mathys_2024_CR_EC	-0.0300183	0.341693
CCDC126	Mathys_2024_AD_HIP	0.531894	1.94487e-11
CCDC126	Mathys_2024_CR_HIP	-0.118997	0.173249
CCDC126	Mathys_2024_AD_MTG	0.369506	2.79474e-06
CCDC126	Mathys_2024_CR_MTG	-0.153707	0.153781
CCDC126	Mathys_2024_AD_PFC	0.277222	0.00221261
CCDC126	Mathys_2024_CR_PFC	-0.204557	0.129801
CCDC126	Mathys_2024_AD_TH	0.773228	6.57772e-13
CCDC126	Mathys_2024_CR_TH	-0.043121	0.309882
CCDC126	Pineda_2024_ALS_M1	-0.112587	0.0241422
CCDC126	Pineda_2024_C9ALS_M1	0.0303303	0.000733829
CCDC126	Pineda_2024_C9FTLD_M1	0.633205	0.000906775
CCDC126	Pineda_2024_FTLD_M1	1.11785	9.07698e-62
CCDC126	Pineda_2024_ALS_PFC	0.0703845	0.304486
CCDC126	Pineda_2024_C9ALS_PFC	0.0728988	0.204704
CCDC126	Pineda_2024_C9FTLD_PFC	0.70539	3.04792e-37
CCDC126	Pineda_2024_FTLD_PFC	0.670933	1.32704e-32
CCDC127	NM_2024_PD_DMV	0.00389394	0.421567
CCDC127	NM_2024_PD_GPi	-0.48533	0.0340036
CCDC127	NM_2024_PD_M1	0.0568585	0.448551
CCDC127	NM_2024_PD_PFC	-0.274109	0.191885
CCDC127	NM_2024_PD_V1	-0.0340436	0.439334
CCDC127	Mathys_2024_AD_AnG	0.34648	0.0445844
CCDC127	Mathys_2024_CR_AnG	0.0912488	0.364563
CCDC127	Mathys_2024_AD_EC	0.258143	0.00211501
CCDC127	Mathys_2024_CR_EC	-0.0323433	0.433886
CCDC127	Mathys_2024_AD_HIP	0.409882	0.00140825
CCDC127	Mathys_2024_CR_HIP	0.46431	0.0454695
CCDC127	Mathys_2024_AD_MTG	0.281006	0.0153121
CCDC127	Mathys_2024_CR_MTG	-0.197933	0.168947
CCDC127	Mathys_2024_AD_PFC	-0.315486	0.11406
CCDC127	Mathys_2024_CR_PFC	-0.534205	0.0155496
CCDC127	Mathys_2024_AD_TH	-0.199986	0.287123
CCDC127	Mathys_2024_CR_TH	-0.0309589	0.43035
CCDC127	Pineda_2024_ALS_M1	-0.105451	0.446965
CCDC127	Pineda_2024_C9ALS_M1	-0.35716	0.00101513
CCDC127	Pineda_2024_C9FTLD_M1	0.152125	0.297344
CCDC127	Pineda_2024_FTLD_M1	0.405971	0.000872862
CCDC127	Pineda_2024_ALS_PFC	0.0073141	0.43926
CCDC127	Pineda_2024_C9ALS_PFC	-0.958655	4.25225e-06
CCDC127	Pineda_2024_C9FTLD_PFC	0.0893514	0.0780556
CCDC127	Pineda_2024_FTLD_PFC	0.299648	0.000701907
CCDC13	NM_2024_PD_DMV	0.466134	0.0158476
CCDC13	NM_2024_PD_GPi	0.648802	0.00352149
CCDC13	NM_2024_PD_M1	0.187814	0.18814
CCDC13	NM_2024_PD_PFC	0.427133	0.0461514
CCDC13	NM_2024_PD_V1	-0.161705	0.225306
CCDC13	Mathys_2024_AD_AnG	-0.431692	0.0229111
CCDC13	Mathys_2024_CR_AnG	-0.338168	0.0496947
CCDC13	Mathys_2024_AD_EC	-0.388862	0.0434878
CCDC13	Mathys_2024_CR_EC	-0.25429	0.161184
CCDC13	Mathys_2024_AD_HIP	-0.258046	0.156485
CCDC13	Mathys_2024_CR_HIP	-0.418605	0.0336306
CCDC13	Mathys_2024_AD_MTG	-0.622014	0.00520655
CCDC13	Mathys_2024_CR_MTG	-0.427616	0.0344346
CCDC13	Mathys_2024_AD_PFC	-0.477369	0.0242153
CCDC13	Mathys_2024_CR_PFC	-0.1675	0.102419
CCDC13	Mathys_2024_AD_TH	-0.122922	0.318382
CCDC13	Mathys_2024_CR_TH	-0.0821692	0.342742
CCDC13	Pineda_2024_ALS_M1	0.247121	0.168815
CCDC13	Pineda_2024_C9ALS_M1	0.39479	0.0477652
CCDC13	Pineda_2024_C9FTLD_M1	0.0889069	0.300337
CCDC13	Pineda_2024_FTLD_M1	0.53964	0.00603117
CCDC13	Pineda_2024_ALS_PFC	0.0175035	0.462021
CCDC13	Pineda_2024_C9ALS_PFC	0.11339	0.280741
CCDC13	Pineda_2024_C9FTLD_PFC	0.180466	0.0961178
CCDC13	Pineda_2024_FTLD_PFC	0.213101	0.00835718
CCDC13-AS1	NM_2024_PD_DMV	-0.512048	0.0333413
CCDC13-AS1	NM_2024_PD_GPi	-0.252571	0.146931
CCDC13-AS1	NM_2024_PD_M1	-0.463869	0.0441224
CCDC13-AS1	NM_2024_PD_PFC	-0.440342	0.0466551
CCDC13-AS1	NM_2024_PD_V1	0.087517	0.258873
CCDC13-AS1	Mathys_2024_AD_AnG	-1.38575	2.57709e-05
CCDC13-AS1	Mathys_2024_CR_AnG	0.00343035	0.485497
CCDC13-AS1	Mathys_2024_AD_EC	-1.25522	0.000201834
CCDC13-AS1	Mathys_2024_CR_EC	-0.22756	0.0927906
CCDC13-AS1	Mathys_2024_AD_HIP	-1.28278	3.07796e-05
CCDC13-AS1	Mathys_2024_CR_HIP	0.0348135	0.430703
CCDC13-AS1	Mathys_2024_AD_MTG	-1.45538	0.000152735
CCDC13-AS1	Mathys_2024_CR_MTG	-0.036331	0.403105
CCDC13-AS1	Mathys_2024_AD_PFC	-1.25026	0.000216141
CCDC13-AS1	Mathys_2024_CR_PFC	-0.0965811	0.386406
CCDC13-AS1	Mathys_2024_AD_TH	-1.32179	1.04094e-05
CCDC13-AS1	Mathys_2024_CR_TH	-0.0325429	0.395016
CCDC13-AS1	Pineda_2024_ALS_M1	0.0624298	0.417154
CCDC13-AS1	Pineda_2024_C9ALS_M1	-0.0996434	0.251421
CCDC13-AS1	Pineda_2024_C9FTLD_M1	-0.150507	0.258358
CCDC13-AS1	Pineda_2024_FTLD_M1	-1.11108	6.01948e-05
CCDC13-AS1	Pineda_2024_ALS_PFC	-0.248591	0.126378
CCDC13-AS1	Pineda_2024_C9ALS_PFC	-0.632882	0.0203404
CCDC13-AS1	Pineda_2024_C9FTLD_PFC	-1.37395	0.000249119
CCDC13-AS1	Pineda_2024_FTLD_PFC	-1.48675	4.60095e-07
CCDC134	NM_2024_PD_DMV	0.174261	0.247985
CCDC134	NM_2024_PD_GPi	0.259941	0.124402
CCDC134	NM_2024_PD_M1	0.210951	0.160456
CCDC134	NM_2024_PD_PFC	0.164749	0.242333
CCDC134	NM_2024_PD_V1	-0.00713985	0.493866
CCDC134	Mathys_2024_AD_AnG	-0.0527778	0.289533
CCDC134	Mathys_2024_CR_AnG	-0.0267992	0.426564
CCDC134	Mathys_2024_AD_EC	-0.171627	0.204797
CCDC134	Mathys_2024_CR_EC	-0.10894	0.305954
CCDC134	Mathys_2024_AD_HIP	-0.121367	0.291747
CCDC134	Mathys_2024_CR_HIP	-0.38748	0.0375396
CCDC134	Mathys_2024_AD_MTG	-0.33339	0.0624158
CCDC134	Mathys_2024_CR_MTG	-0.348481	0.0209289
CCDC134	Mathys_2024_AD_PFC	0.0473799	0.303258
CCDC134	Mathys_2024_CR_PFC	-0.193981	0.0743323
CCDC134	Mathys_2024_AD_TH	-0.03932	0.337675
CCDC134	Mathys_2024_CR_TH	-0.0348533	0.429941
CCDC134	Pineda_2024_ALS_M1	0.228857	0.151874
CCDC134	Pineda_2024_C9ALS_M1	0.193689	0.226078
CCDC134	Pineda_2024_C9FTLD_M1	0.145233	0.259369
CCDC134	Pineda_2024_FTLD_M1	0.156854	0.256928
CCDC134	Pineda_2024_ALS_PFC	0.300248	0.0605721
CCDC134	Pineda_2024_C9ALS_PFC	0.114883	0.340636
CCDC134	Pineda_2024_C9FTLD_PFC	0.19807	0.0227768
CCDC134	Pineda_2024_FTLD_PFC	-0.0711933	0.186382
CCDC136	NM_2024_PD_DMV	0.782205	0.00440213
CCDC136	NM_2024_PD_GPi	-0.0830504	0.308245
CCDC136	NM_2024_PD_M1	0.497914	0.0472955
CCDC136	NM_2024_PD_PFC	0.195629	0.298901
CCDC136	NM_2024_PD_V1	-0.120798	0.225109
CCDC136	Mathys_2024_AD_AnG	0.111006	0.299906
CCDC136	Mathys_2024_CR_AnG	0.12091	0.406184
CCDC136	Mathys_2024_AD_EC	0.190508	0.361121
CCDC136	Mathys_2024_CR_EC	0.0503733	0.460862
CCDC136	Mathys_2024_AD_HIP	-0.170765	0.337414
CCDC136	Mathys_2024_CR_HIP	0.115308	0.396151
CCDC136	Mathys_2024_AD_MTG	0.591011	0.0624335
CCDC136	Mathys_2024_CR_MTG	-0.166017	0.367902
CCDC136	Mathys_2024_AD_PFC	0.443306	0.135492
CCDC136	Mathys_2024_CR_PFC	0.114372	0.426646
CCDC136	Mathys_2024_AD_TH	-0.352465	0.183161
CCDC136	Mathys_2024_CR_TH	0.0327666	0.475035
CCDC136	Pineda_2024_ALS_M1	-0.230465	0.101157
CCDC136	Pineda_2024_C9ALS_M1	-0.307875	0.0294854
CCDC136	Pineda_2024_C9FTLD_M1	-0.0380186	0.42098
CCDC136	Pineda_2024_FTLD_M1	-0.975413	0.000175634
CCDC136	Pineda_2024_ALS_PFC	0.334602	0.229606
CCDC136	Pineda_2024_C9ALS_PFC	0.532014	0.0599071
CCDC136	Pineda_2024_C9FTLD_PFC	1.22428	4.87929e-05
CCDC136	Pineda_2024_FTLD_PFC	1.1564	3.37443e-09
CCDC137	NM_2024_PD_DMV	0.419314	0.00940045
CCDC137	NM_2024_PD_GPi	0.128515	0.230146
CCDC137	NM_2024_PD_M1	0.291151	0.0968348
CCDC137	NM_2024_PD_PFC	0.23698	0.152631
CCDC137	NM_2024_PD_V1	-0.20343	0.183701
CCDC137	Mathys_2024_AD_AnG	0.26566	0.0260894
CCDC137	Mathys_2024_CR_AnG	0.135923	0.282389
CCDC137	Mathys_2024_AD_EC	0.185027	0.00621059
CCDC137	Mathys_2024_CR_EC	0.00348869	0.494774
CCDC137	Mathys_2024_AD_HIP	0.379301	0.00344256
CCDC137	Mathys_2024_CR_HIP	-0.123629	0.291327
CCDC137	Mathys_2024_AD_MTG	0.576521	1.98879e-05
CCDC137	Mathys_2024_CR_MTG	-0.0659272	0.228791
CCDC137	Mathys_2024_AD_PFC	0.209254	0.0973055
CCDC137	Mathys_2024_CR_PFC	-0.187499	0.221638
CCDC137	Mathys_2024_AD_TH	0.405882	0.000736402
CCDC137	Mathys_2024_CR_TH	-0.0233745	0.462782
CCDC137	Pineda_2024_ALS_M1	-0.0344654	0.122515
CCDC137	Pineda_2024_C9ALS_M1	-0.552665	3.60505e-06
CCDC137	Pineda_2024_C9FTLD_M1	0.480874	0.0139691
CCDC137	Pineda_2024_FTLD_M1	0.982676	1.68485e-13
CCDC137	Pineda_2024_ALS_PFC	-0.0183345	0.466299
CCDC137	Pineda_2024_C9ALS_PFC	-0.153366	0.256625
CCDC137	Pineda_2024_C9FTLD_PFC	0.674314	0.000490734
CCDC137	Pineda_2024_FTLD_PFC	0.595015	2.55503e-05
CCDC138	NM_2024_PD_DMV	-0.390883	0.00193318
CCDC138	NM_2024_PD_GPi	-0.323523	0.00741091
CCDC138	NM_2024_PD_M1	-0.0430047	0.310991
CCDC138	NM_2024_PD_PFC	-0.0959848	0.231965
CCDC138	NM_2024_PD_V1	0.0403599	0.404037
CCDC138	Mathys_2024_AD_AnG	-0.021663	0.379106
CCDC138	Mathys_2024_CR_AnG	0.0787933	0.366683
CCDC138	Mathys_2024_AD_EC	-0.0580773	0.0931303
CCDC138	Mathys_2024_CR_EC	-0.00678759	0.477921
CCDC138	Mathys_2024_AD_HIP	-0.0183699	0.035567
CCDC138	Mathys_2024_CR_HIP	0.0206047	0.426818
CCDC138	Mathys_2024_AD_MTG	0.0163995	0.451823
CCDC138	Mathys_2024_CR_MTG	0.0884082	0.265477
CCDC138	Mathys_2024_AD_PFC	0.0852005	0.344364
CCDC138	Mathys_2024_CR_PFC	0.146223	0.262647
CCDC138	Mathys_2024_AD_TH	0.0204212	0.122633
CCDC138	Mathys_2024_CR_TH	0.0418426	0.39891
CCDC138	Pineda_2024_ALS_M1	0.236005	0.200513
CCDC138	Pineda_2024_C9ALS_M1	0.291787	0.187954
CCDC138	Pineda_2024_C9FTLD_M1	0.121355	0.275491
CCDC138	Pineda_2024_FTLD_M1	-0.106449	0.0453677
CCDC138	Pineda_2024_ALS_PFC	0.610395	3.50732e-05
CCDC138	Pineda_2024_C9ALS_PFC	0.491009	0.00202869
CCDC138	Pineda_2024_C9FTLD_PFC	0.193311	0.000538525
CCDC138	Pineda_2024_FTLD_PFC	-0.0306731	0.0356957
CCDC14	NM_2024_PD_DMV	-0.0590817	0.906842
CCDC14	NM_2024_PD_GPi	-0.00278948	0.927866
CCDC14	NM_2024_PD_M1	-0.0298392	0.909173
CCDC14	NM_2024_PD_PFC	-0.00258523	0.947434
CCDC14	NM_2024_PD_V1	-0.00608587	0.926513
CCDC14	Mathys_2024_AD_AnG	-0.0384081	0.908716
CCDC14	Mathys_2024_CR_AnG	0.00217376	0.936122
CCDC14	Mathys_2024_AD_EC	-0.0396506	0.911045
CCDC14	Mathys_2024_CR_EC	0.00679755	0.939569
CCDC14	Mathys_2024_AD_HIP	-0.0420692	0.91036
CCDC14	Mathys_2024_CR_HIP	0.0139218	0.927398
CCDC14	Mathys_2024_AD_MTG	-0.0413534	0.910945
CCDC14	Mathys_2024_CR_MTG	0.0106818	0.934967
CCDC14	Mathys_2024_AD_PFC	0.000583873	0.938538
CCDC14	Mathys_2024_CR_PFC	-9.50388e-05	0.923992
CCDC14	Mathys_2024_AD_TH	-0.0422966	0.90798
CCDC14	Mathys_2024_CR_TH	0.00109019	0.951362
CCDC14	Pineda_2024_ALS_M1	0.00802475	0.923876
CCDC14	Pineda_2024_C9ALS_M1	0.00742624	0.90891
CCDC14	Pineda_2024_C9FTLD_M1	-0.0382925	0.907253
CCDC14	Pineda_2024_FTLD_M1	-0.939474	0
CCDC14	Pineda_2024_ALS_PFC	-0.00138785	0.917981
CCDC14	Pineda_2024_C9ALS_PFC	0.0229655	0.911377
CCDC14	Pineda_2024_C9FTLD_PFC	-0.0456785	0.909691
CCDC14	Pineda_2024_FTLD_PFC	-0.0456296	0.90771
CCDC142	NM_2024_PD_DMV	0.24697	0.1778
CCDC142	NM_2024_PD_GPi	0.160638	0.305362
CCDC142	NM_2024_PD_M1	0.00199984	0.562402
CCDC142	NM_2024_PD_PFC	0.137573	0.323657
CCDC142	NM_2024_PD_V1	0.0783781	0.450201
CCDC142	Mathys_2024_AD_AnG	0.139447	0.202576
CCDC142	Mathys_2024_CR_AnG	0.000430602	0.563632
CCDC142	Mathys_2024_AD_EC	0.0419266	0.147199
CCDC142	Mathys_2024_CR_EC	-0.00319145	0.550971
CCDC142	Mathys_2024_AD_HIP	-0.176701	0.320615
CCDC142	Mathys_2024_CR_HIP	-0.0815047	0.417266
CCDC142	Mathys_2024_AD_MTG	0.164312	0.161023
CCDC142	Mathys_2024_CR_MTG	0.0174259	0.548456
CCDC142	Mathys_2024_AD_PFC	-0.02593	0.522941
CCDC142	Mathys_2024_CR_PFC	-0.00732421	0.545285
CCDC142	Mathys_2024_AD_TH	0.0340223	0.498044
CCDC142	Mathys_2024_CR_TH	0.00241454	0.560472
CCDC142	Pineda_2024_ALS_M1	0.0192227	0.292459
CCDC142	Pineda_2024_C9ALS_M1	0.00619416	0.565772
CCDC142	Pineda_2024_C9FTLD_M1	0.163404	0.2973
CCDC142	Pineda_2024_FTLD_M1	0.613277	1.94799e-06
CCDC142	Pineda_2024_ALS_PFC	0.177391	0.303624
CCDC142	Pineda_2024_C9ALS_PFC	-0.15714	0.156813
CCDC142	Pineda_2024_C9FTLD_PFC	0.171163	0.161432
CCDC142	Pineda_2024_FTLD_PFC	-0.0180966	0.53198
CCDC144A	NM_2024_PD_DMV	0.29351	0.0480221
CCDC144A	NM_2024_PD_GPi	-0.124219	0.0871461
CCDC144A	NM_2024_PD_M1	0.0273467	0.453575
CCDC144A	NM_2024_PD_PFC	0.258227	0.104107
CCDC144A	NM_2024_PD_V1	0.165854	0.289618
CCDC144A	Mathys_2024_AD_AnG	-0.232098	0.275935
CCDC144A	Mathys_2024_CR_AnG	-0.502297	0.0761873
CCDC144A	Mathys_2024_AD_EC	0.00332569	0.49556
CCDC144A	Mathys_2024_CR_EC	-0.298116	0.251944
CCDC144A	Mathys_2024_AD_HIP	-0.0740843	0.258734
CCDC144A	Mathys_2024_CR_HIP	-0.352918	0.167265
CCDC144A	Mathys_2024_AD_MTG	-0.0637456	0.440744
CCDC144A	Mathys_2024_CR_MTG	-0.64632	0.0350757
CCDC144A	Mathys_2024_AD_PFC	-0.19137	0.313186
CCDC144A	Mathys_2024_CR_PFC	-0.674528	0.0266979
CCDC144A	Mathys_2024_AD_TH	-0.33324	0.187017
CCDC144A	Mathys_2024_CR_TH	-0.292725	0.258908
CCDC144A	Pineda_2024_ALS_M1	-0.88945	0.00197933
CCDC144A	Pineda_2024_C9ALS_M1	-1.22595	0.000353497
CCDC144A	Pineda_2024_C9FTLD_M1	1.65231	1.55241e-21
CCDC144A	Pineda_2024_FTLD_M1	-0.275885	0.0279635
CCDC144A	Pineda_2024_ALS_PFC	-0.201697	0.133682
CCDC144A	Pineda_2024_C9ALS_PFC	-0.110677	0.166213
CCDC144A	Pineda_2024_C9FTLD_PFC	-0.0303575	0.228781
CCDC144A	Pineda_2024_FTLD_PFC	0.215546	0.023701
CCDC144BP	NM_2024_PD_DMV	0.0163759	0.570098
CCDC144BP	NM_2024_PD_GPi	-0.0488807	0.301917
CCDC144BP	NM_2024_PD_M1	0.0572588	0.509332
CCDC144BP	NM_2024_PD_PFC	-0.152792	0.257478
CCDC144BP	NM_2024_PD_V1	-0.061652	0.246684
CCDC144BP	Mathys_2024_AD_AnG	-0.286759	0.318402
CCDC144BP	Mathys_2024_CR_AnG	-0.330175	0.279399
CCDC144BP	Mathys_2024_AD_EC	0.0593728	0.323873
CCDC144BP	Mathys_2024_CR_EC	-0.133947	0.481161
CCDC144BP	Mathys_2024_AD_HIP	0.0677809	0.270373
CCDC144BP	Mathys_2024_CR_HIP	-0.00799239	0.572706
CCDC144BP	Mathys_2024_AD_MTG	-0.116254	0.493119
CCDC144BP	Mathys_2024_CR_MTG	-0.129944	0.485732
CCDC144BP	Mathys_2024_AD_PFC	-0.083788	0.517839
CCDC144BP	Mathys_2024_CR_PFC	-0.294948	0.266286
CCDC144BP	Mathys_2024_AD_TH	-0.159196	0.435043
CCDC144BP	Mathys_2024_CR_TH	-0.31484	0.351267
CCDC144BP	Pineda_2024_ALS_M1	-0.242409	0.202144
CCDC144BP	Pineda_2024_C9ALS_M1	-0.654966	0.164362
CCDC144BP	Pineda_2024_C9FTLD_M1	1.96727	4.32889e-23
CCDC144BP	Pineda_2024_FTLD_M1	-0.434887	0.164356
CCDC144BP	Pineda_2024_ALS_PFC	0.210176	0.38629
CCDC144BP	Pineda_2024_C9ALS_PFC	0.0766545	0.504242
CCDC144BP	Pineda_2024_C9FTLD_PFC	-0.282387	0.29403
CCDC144BP	Pineda_2024_FTLD_PFC	-0.370968	0.188539
CCDC144NL	NM_2024_PD_DMV	-0.184976	0.323929
CCDC144NL	NM_2024_PD_GPi	-0.0846924	0.391377
CCDC144NL	NM_2024_PD_M1	-0.0496489	0.465607
CCDC144NL	NM_2024_PD_PFC	0.216917	0.30994
CCDC144NL	NM_2024_PD_V1	0.0568123	0.421317
CCDC144NL	Mathys_2024_AD_AnG	-0.290645	0.357657
CCDC144NL	Mathys_2024_CR_AnG	-0.420831	0.313018
CCDC144NL	Mathys_2024_AD_EC	-0.194595	0.365347
CCDC144NL	Mathys_2024_CR_EC	-0.102711	0.398951
CCDC144NL	Mathys_2024_AD_HIP	-0.221914	0.379845
CCDC144NL	Mathys_2024_CR_HIP	-0.449723	0.268589
CCDC144NL	Mathys_2024_AD_MTG	-0.219454	0.386594
CCDC144NL	Mathys_2024_CR_MTG	-0.23314	0.395627
CCDC144NL	Mathys_2024_AD_PFC	0.103851	0.413208
CCDC144NL	Mathys_2024_CR_PFC	0.111091	0.411732
CCDC144NL	Mathys_2024_AD_TH	-0.022888	0.50851
CCDC144NL	Mathys_2024_CR_TH	-0.0229564	0.465104
CCDC144NL	Pineda_2024_ALS_M1	0.678591	0.145453
CCDC144NL	Pineda_2024_C9ALS_M1	0.900342	0.11936
CCDC144NL	Pineda_2024_C9FTLD_M1	-0.604013	0.143013
CCDC144NL	Pineda_2024_FTLD_M1	-0.00348459	0.507977
CCDC144NL	Pineda_2024_ALS_PFC	1.04103	0.0660444
CCDC144NL	Pineda_2024_C9ALS_PFC	1.25584	0.0741159
CCDC144NL	Pineda_2024_C9FTLD_PFC	0.375399	0.208055
CCDC144NL	Pineda_2024_FTLD_PFC	0.222865	0.346304
CCDC144NL-AS1	NM_2024_PD_DMV	-0.168723	0.45141
CCDC144NL-AS1	NM_2024_PD_GPi	-0.141855	0.476912
CCDC144NL-AS1	NM_2024_PD_M1	-0.18718	0.454129
CCDC144NL-AS1	NM_2024_PD_PFC	-0.107918	0.536839
CCDC144NL-AS1	NM_2024_PD_V1	0.0248782	0.602734
CCDC144NL-AS1	Mathys_2024_AD_AnG	-0.169327	0.526206
CCDC144NL-AS1	Mathys_2024_CR_AnG	0.0400897	0.617424
CCDC144NL-AS1	Mathys_2024_AD_EC	-0.154579	0.524213
CCDC144NL-AS1	Mathys_2024_CR_EC	0.000323109	0.654853
CCDC144NL-AS1	Mathys_2024_AD_HIP	-0.150929	0.530898
CCDC144NL-AS1	Mathys_2024_CR_HIP	0.038722	0.613406
CCDC144NL-AS1	Mathys_2024_AD_MTG	-0.157463	0.530302
CCDC144NL-AS1	Mathys_2024_CR_MTG	0.0438686	0.603978
CCDC144NL-AS1	Mathys_2024_AD_PFC	-0.117267	0.545946
CCDC144NL-AS1	Mathys_2024_CR_PFC	0.0547133	0.590695
CCDC144NL-AS1	Mathys_2024_AD_TH	-0.201269	0.475886
CCDC144NL-AS1	Mathys_2024_CR_TH	0.00537946	0.642719
CCDC144NL-AS1	Pineda_2024_ALS_M1	0.0718955	0.561028
CCDC144NL-AS1	Pineda_2024_C9ALS_M1	0.00935529	0.585227
CCDC144NL-AS1	Pineda_2024_C9FTLD_M1	-0.0702909	0.530584
CCDC144NL-AS1	Pineda_2024_FTLD_M1	-0.196424	0.481289
CCDC144NL-AS1	Pineda_2024_ALS_PFC	0.00319926	0.626658
CCDC144NL-AS1	Pineda_2024_C9ALS_PFC	-0.0340365	0.631428
CCDC144NL-AS1	Pineda_2024_C9FTLD_PFC	-0.196932	0.510026
CCDC144NL-AS1	Pineda_2024_FTLD_PFC	-0.21174	0.499028
CCDC146	NM_2024_PD_DMV	-0.545871	0.00544675
CCDC146	NM_2024_PD_GPi	-0.433091	0.00699382
CCDC146	NM_2024_PD_M1	0.443679	0.0228309
CCDC146	NM_2024_PD_PFC	0.46091	0.0129515
CCDC146	NM_2024_PD_V1	0.467266	0.0327038
CCDC146	Mathys_2024_AD_AnG	0.417756	0.0124827
CCDC146	Mathys_2024_CR_AnG	0.280348	0.184017
CCDC146	Mathys_2024_AD_EC	0.0865577	0.0977394
CCDC146	Mathys_2024_CR_EC	0.0154679	0.471773
CCDC146	Mathys_2024_AD_HIP	-0.00552412	0.495249
CCDC146	Mathys_2024_CR_HIP	-0.0825845	0.359788
CCDC146	Mathys_2024_AD_MTG	0.107618	0.0593243
CCDC146	Mathys_2024_CR_MTG	0.293793	0.197823
CCDC146	Mathys_2024_AD_PFC	0.255947	0.0604
CCDC146	Mathys_2024_CR_PFC	0.361736	0.170675
CCDC146	Mathys_2024_AD_TH	0.202624	0.278742
CCDC146	Mathys_2024_CR_TH	-0.0422093	0.460648
CCDC146	Pineda_2024_ALS_M1	0.829033	0.00403998
CCDC146	Pineda_2024_C9ALS_M1	1.02121	4.45619e-05
CCDC146	Pineda_2024_C9FTLD_M1	-0.1263	0.154894
CCDC146	Pineda_2024_FTLD_M1	-0.233829	0.0298936
CCDC146	Pineda_2024_ALS_PFC	0.719069	0.00588247
CCDC146	Pineda_2024_C9ALS_PFC	0.821474	0.000857443
CCDC146	Pineda_2024_C9FTLD_PFC	-0.0450458	0.129598
CCDC146	Pineda_2024_FTLD_PFC	-0.0777271	0.405334
CCDC148	NM_2024_PD_DMV	0.0130328	0.480117
CCDC148	NM_2024_PD_GPi	-0.232996	0.127289
CCDC148	NM_2024_PD_M1	0.0024845	0.472361
CCDC148	NM_2024_PD_PFC	-0.0824899	0.417505
CCDC148	NM_2024_PD_V1	-0.169543	0.267526
CCDC148	Mathys_2024_AD_AnG	-0.953427	0.00465068
CCDC148	Mathys_2024_CR_AnG	-0.467076	0.106918
CCDC148	Mathys_2024_AD_EC	0.0501159	0.422353
CCDC148	Mathys_2024_CR_EC	-0.0407265	0.44721
CCDC148	Mathys_2024_AD_HIP	-0.709983	0.0100739
CCDC148	Mathys_2024_CR_HIP	-0.335265	0.138417
CCDC148	Mathys_2024_AD_MTG	-0.452035	0.147922
CCDC148	Mathys_2024_CR_MTG	-0.0934818	0.41211
CCDC148	Mathys_2024_AD_PFC	-0.029282	0.443535
CCDC148	Mathys_2024_CR_PFC	-0.0516737	0.463453
CCDC148	Mathys_2024_AD_TH	-0.425735	0.134124
CCDC148	Mathys_2024_CR_TH	-0.00437717	0.498775
CCDC148	Pineda_2024_ALS_M1	0.065252	0.310057
CCDC148	Pineda_2024_C9ALS_M1	0.110229	0.374907
CCDC148	Pineda_2024_C9FTLD_M1	-0.107642	0.260754
CCDC148	Pineda_2024_FTLD_M1	-0.876969	1.92518e-06
CCDC148	Pineda_2024_ALS_PFC	0.249274	0.24046
CCDC148	Pineda_2024_C9ALS_PFC	0.530628	0.0478153
CCDC148	Pineda_2024_C9FTLD_PFC	-0.606889	0.0333857
CCDC148	Pineda_2024_FTLD_PFC	-0.802722	0.00899862
CCDC148-AS1	NM_2024_PD_DMV	0.25397	0.269222
CCDC148-AS1	NM_2024_PD_GPi	0.03254	0.492826
CCDC148-AS1	NM_2024_PD_M1	-0.0517218	0.496166
CCDC148-AS1	NM_2024_PD_PFC	-0.083086	0.472722
CCDC148-AS1	NM_2024_PD_V1	-0.0361603	0.493331
CCDC148-AS1	Mathys_2024_AD_AnG	0.231124	0.434909
CCDC148-AS1	Mathys_2024_CR_AnG	0.0839265	0.505555
CCDC148-AS1	Mathys_2024_AD_EC	0.160038	0.458055
CCDC148-AS1	Mathys_2024_CR_EC	-0.00950914	0.534504
CCDC148-AS1	Mathys_2024_AD_HIP	0.247094	0.429407
CCDC148-AS1	Mathys_2024_CR_HIP	0.0649152	0.507774
CCDC148-AS1	Mathys_2024_AD_MTG	0.139035	0.475901
CCDC148-AS1	Mathys_2024_CR_MTG	-0.0238962	0.526799
CCDC148-AS1	Mathys_2024_AD_PFC	-0.0204733	0.545602
CCDC148-AS1	Mathys_2024_CR_PFC	-0.194657	0.434694
CCDC148-AS1	Mathys_2024_AD_TH	0.17119	0.449979
CCDC148-AS1	Mathys_2024_CR_TH	-0.0174955	0.509227
CCDC148-AS1	Pineda_2024_ALS_M1	-0.00371679	0.544426
CCDC148-AS1	Pineda_2024_C9ALS_M1	-0.108757	0.499047
CCDC148-AS1	Pineda_2024_C9FTLD_M1	0.127251	0.443643
CCDC148-AS1	Pineda_2024_FTLD_M1	0.218844	0.427208
CCDC148-AS1	Pineda_2024_ALS_PFC	-0.109543	0.489983
CCDC148-AS1	Pineda_2024_C9ALS_PFC	-0.197808	0.472642
CCDC148-AS1	Pineda_2024_C9FTLD_PFC	0.102051	0.490704
CCDC148-AS1	Pineda_2024_FTLD_PFC	0.110624	0.486478
CCDC149	NM_2024_PD_DMV	-0.716349	1.66931e-05
CCDC149	NM_2024_PD_GPi	-0.403506	0.00173749
CCDC149	NM_2024_PD_M1	-0.520564	0.000947349
CCDC149	NM_2024_PD_PFC	-0.403588	0.0189344
CCDC149	NM_2024_PD_V1	0.00492963	0.432999
CCDC149	Mathys_2024_AD_AnG	-1.21497	7.14614e-08
CCDC149	Mathys_2024_CR_AnG	-0.0702093	0.222619
CCDC149	Mathys_2024_AD_EC	-1.06384	6.90465e-08
CCDC149	Mathys_2024_CR_EC	-0.11874	0.178289
CCDC149	Mathys_2024_AD_HIP	-1.11984	9.78728e-07
CCDC149	Mathys_2024_CR_HIP	-0.0719706	0.301858
CCDC149	Mathys_2024_AD_MTG	-1.10763	5.14537e-05
CCDC149	Mathys_2024_CR_MTG	0.0625043	0.387322
CCDC149	Mathys_2024_AD_PFC	-0.744115	0.000187172
CCDC149	Mathys_2024_CR_PFC	0.33996	0.0662698
CCDC149	Mathys_2024_AD_TH	-1.07715	1.79075e-07
CCDC149	Mathys_2024_CR_TH	0.0147891	0.454382
CCDC149	Pineda_2024_ALS_M1	0.291301	0.076669
CCDC149	Pineda_2024_C9ALS_M1	0.309786	0.057345
CCDC149	Pineda_2024_C9FTLD_M1	-0.603707	7.30941e-05
CCDC149	Pineda_2024_FTLD_M1	-1.08762	0
CCDC149	Pineda_2024_ALS_PFC	0.19189	0.114297
CCDC149	Pineda_2024_C9ALS_PFC	0.0430651	0.292431
CCDC149	Pineda_2024_C9FTLD_PFC	-1.07718	2.217e-06
CCDC149	Pineda_2024_FTLD_PFC	-1.15137	3.08283e-09
CCDC15	NM_2024_PD_DMV	-0.267693	0.626861
CCDC15	NM_2024_PD_GPi	-0.0452996	0.799214
CCDC15	NM_2024_PD_M1	-0.0163655	0.846736
CCDC15	NM_2024_PD_PFC	-0.00156689	0.878677
CCDC15	NM_2024_PD_V1	-0.000829128	0.877052
CCDC15	Mathys_2024_AD_AnG	-0.0733707	0.794404
CCDC15	Mathys_2024_CR_AnG	-0.0415592	0.808141
CCDC15	Mathys_2024_AD_EC	-0.0222022	0.848426
CCDC15	Mathys_2024_CR_EC	0.0142298	0.83354
CCDC15	Mathys_2024_AD_HIP	-0.0757633	0.793122
CCDC15	Mathys_2024_CR_HIP	-0.0183846	0.830739
CCDC15	Mathys_2024_AD_MTG	-0.0071631	0.882711
CCDC15	Mathys_2024_CR_MTG	0.0015726	0.860367
CCDC15	Mathys_2024_AD_PFC	0.041651	0.803829
CCDC15	Mathys_2024_CR_PFC	0.051796	0.804607
CCDC15	Mathys_2024_AD_TH	-0.0782743	0.78717
CCDC15	Mathys_2024_CR_TH	0.00764257	0.852287
CCDC15	Pineda_2024_ALS_M1	-0.0834793	0.819531
CCDC15	Pineda_2024_C9ALS_M1	-0.0624632	0.824199
CCDC15	Pineda_2024_C9FTLD_M1	-0.00874049	0.855647
CCDC15	Pineda_2024_FTLD_M1	-0.614947	0.163021
CCDC15	Pineda_2024_ALS_PFC	-0.048165	0.785426
CCDC15	Pineda_2024_C9ALS_PFC	-0.00486073	0.841436
CCDC15	Pineda_2024_C9FTLD_PFC	0.00940244	0.828102
CCDC15	Pineda_2024_FTLD_PFC	-0.0465932	0.816456
CCDC15-DT	NM_2024_PD_DMV	0.518921	0.0279704
CCDC15-DT	NM_2024_PD_GPi	0.264114	0.193389
CCDC15-DT	NM_2024_PD_M1	0.401399	0.0760166
CCDC15-DT	NM_2024_PD_PFC	0.298809	0.15763
CCDC15-DT	NM_2024_PD_V1	-0.0479822	0.433646
CCDC15-DT	Mathys_2024_AD_AnG	0.499688	0.0364203
CCDC15-DT	Mathys_2024_CR_AnG	-0.290804	0.170843
CCDC15-DT	Mathys_2024_AD_EC	0.198054	0.222796
CCDC15-DT	Mathys_2024_CR_EC	0.00471109	0.499153
CCDC15-DT	Mathys_2024_AD_HIP	0.687075	0.00985219
CCDC15-DT	Mathys_2024_CR_HIP	-0.0558322	0.42744
CCDC15-DT	Mathys_2024_AD_MTG	0.584933	0.0223249
CCDC15-DT	Mathys_2024_CR_MTG	-0.240215	0.193877
CCDC15-DT	Mathys_2024_AD_PFC	-0.0170885	0.496138
CCDC15-DT	Mathys_2024_CR_PFC	-0.322332	0.0703546
CCDC15-DT	Mathys_2024_AD_TH	0.7473	0.0117931
CCDC15-DT	Mathys_2024_CR_TH	-0.0185454	0.471231
CCDC15-DT	Pineda_2024_ALS_M1	-0.081175	0.388979
CCDC15-DT	Pineda_2024_C9ALS_M1	-0.435678	0.000280217
CCDC15-DT	Pineda_2024_C9FTLD_M1	0.0293604	0.436023
CCDC15-DT	Pineda_2024_FTLD_M1	0.375624	0.0694295
CCDC15-DT	Pineda_2024_ALS_PFC	0.432093	0.105722
CCDC15-DT	Pineda_2024_C9ALS_PFC	-0.00135959	0.494966
CCDC15-DT	Pineda_2024_C9FTLD_PFC	0.491813	0.0994234
CCDC15-DT	Pineda_2024_FTLD_PFC	0.314792	0.0150675
CCDC150	NM_2024_PD_DMV	-0.52195	0.00264082
CCDC150	NM_2024_PD_GPi	-0.46672	0.0004725
CCDC150	NM_2024_PD_M1	-0.312818	0.0262269
CCDC150	NM_2024_PD_PFC	-0.111806	0.247329
CCDC150	NM_2024_PD_V1	0.0634082	0.260819
CCDC150	Mathys_2024_AD_AnG	-0.225504	0.0824459
CCDC150	Mathys_2024_CR_AnG	-0.065549	0.136468
CCDC150	Mathys_2024_AD_EC	-0.185405	0.0690626
CCDC150	Mathys_2024_CR_EC	0.0361512	0.291627
CCDC150	Mathys_2024_AD_HIP	-0.188039	0.11717
CCDC150	Mathys_2024_CR_HIP	-0.156525	0.0985257
CCDC150	Mathys_2024_AD_MTG	0.0145786	0.027349
CCDC150	Mathys_2024_CR_MTG	0.124299	0.198567
CCDC150	Mathys_2024_AD_PFC	0.161022	0.16253
CCDC150	Mathys_2024_CR_PFC	0.319535	0.0727449
CCDC150	Mathys_2024_AD_TH	-0.255422	0.0163999
CCDC150	Mathys_2024_CR_TH	0.0342098	0.342466
CCDC150	Pineda_2024_ALS_M1	0.41584	0.0102063
CCDC150	Pineda_2024_C9ALS_M1	0.467597	0.0270905
CCDC150	Pineda_2024_C9FTLD_M1	-0.42501	0.147235
CCDC150	Pineda_2024_FTLD_M1	-0.304486	0.00141164
CCDC150	Pineda_2024_ALS_PFC	0.614146	0.000288783
CCDC150	Pineda_2024_C9ALS_PFC	0.64752	0.00397249
CCDC150	Pineda_2024_C9FTLD_PFC	-0.00780574	0.0955766
CCDC150	Pineda_2024_FTLD_PFC	-0.0903756	0.299003
CCDC152	NM_2024_PD_DMV	0.535486	7.00601e-05
CCDC152	NM_2024_PD_GPi	0.268636	0.0225175
CCDC152	NM_2024_PD_M1	-0.0129319	0.475242
CCDC152	NM_2024_PD_PFC	0.039325	0.402536
CCDC152	NM_2024_PD_V1	0.030813	0.333251
CCDC152	Mathys_2024_AD_AnG	0.3851	0.000946768
CCDC152	Mathys_2024_CR_AnG	0.615012	0.000125985
CCDC152	Mathys_2024_AD_EC	0.0267112	0.0765762
CCDC152	Mathys_2024_CR_EC	-0.0127879	0.445016
CCDC152	Mathys_2024_AD_HIP	0.468022	1.30426e-05
CCDC152	Mathys_2024_CR_HIP	0.420724	0.00197252
CCDC152	Mathys_2024_AD_MTG	0.0299423	0.0642589
CCDC152	Mathys_2024_CR_MTG	0.28673	0.0309618
CCDC152	Mathys_2024_AD_PFC	-0.290421	0.0073163
CCDC152	Mathys_2024_CR_PFC	-0.0888633	0.137425
CCDC152	Mathys_2024_AD_TH	0.358413	0.010956
CCDC152	Mathys_2024_CR_TH	-0.00619188	0.46972
CCDC152	Pineda_2024_ALS_M1	0.822039	5.96296e-07
CCDC152	Pineda_2024_C9ALS_M1	0.714651	5.01751e-06
CCDC152	Pineda_2024_C9FTLD_M1	-0.0274255	0.44148
CCDC152	Pineda_2024_FTLD_M1	0.792953	1.46166e-11
CCDC152	Pineda_2024_ALS_PFC	0.266948	0.0122919
CCDC152	Pineda_2024_C9ALS_PFC	-0.0119998	0.197512
CCDC152	Pineda_2024_C9FTLD_PFC	-0.180332	0.103642
CCDC152	Pineda_2024_FTLD_PFC	-0.181462	0.110502
CCDC154	NM_2024_PD_DMV	0.334687	0.143578
CCDC154	NM_2024_PD_GPi	0.351477	0.0964942
CCDC154	NM_2024_PD_M1	0.503113	0.0596992
CCDC154	NM_2024_PD_PFC	0.478792	0.0642596
CCDC154	NM_2024_PD_V1	-0.116534	0.19785
CCDC154	Mathys_2024_AD_AnG	-1.01503	0.00111064
CCDC154	Mathys_2024_CR_AnG	-0.752278	0.00501441
CCDC154	Mathys_2024_AD_EC	-0.629267	0.00800759
CCDC154	Mathys_2024_CR_EC	-0.267695	0.0783289
CCDC154	Mathys_2024_AD_HIP	-1.03007	0.00767929
CCDC154	Mathys_2024_CR_HIP	-0.523923	0.0198807
CCDC154	Mathys_2024_AD_MTG	-0.799086	0.00475494
CCDC154	Mathys_2024_CR_MTG	-0.517573	0.0222466
CCDC154	Mathys_2024_AD_PFC	-0.488203	0.0376967
CCDC154	Mathys_2024_CR_PFC	-0.0421449	0.441449
CCDC154	Mathys_2024_AD_TH	-0.722436	0.0144169
CCDC154	Mathys_2024_CR_TH	-0.0672618	0.332263
CCDC154	Pineda_2024_ALS_M1	-0.919615	0.000248838
CCDC154	Pineda_2024_C9ALS_M1	-0.870678	1.72105e-08
CCDC154	Pineda_2024_C9FTLD_M1	0.462073	0.0532588
CCDC154	Pineda_2024_FTLD_M1	-0.641599	0.0345756
CCDC154	Pineda_2024_ALS_PFC	-0.617281	0.000231745
CCDC154	Pineda_2024_C9ALS_PFC	-0.497769	0.00855183
CCDC154	Pineda_2024_C9FTLD_PFC	-0.448322	0.0346153
CCDC154	Pineda_2024_FTLD_PFC	-0.36309	0.0811978
CCDC157	NM_2024_PD_DMV	-0.239548	0.29831
CCDC157	NM_2024_PD_GPi	-0.308278	0.240412
CCDC157	NM_2024_PD_M1	-0.151206	0.404136
CCDC157	NM_2024_PD_PFC	-0.340866	0.25657
CCDC157	NM_2024_PD_V1	0.0240312	0.501162
CCDC157	Mathys_2024_AD_AnG	0.0495908	0.498696
CCDC157	Mathys_2024_CR_AnG	0.092062	0.478058
CCDC157	Mathys_2024_AD_EC	0.0555344	0.500643
CCDC157	Mathys_2024_CR_EC	0.0464894	0.468737
CCDC157	Mathys_2024_AD_HIP	0.0811791	0.473721
CCDC157	Mathys_2024_CR_HIP	0.0849923	0.472989
CCDC157	Mathys_2024_AD_MTG	0.0894499	0.486622
CCDC157	Mathys_2024_CR_MTG	0.0739144	0.482404
CCDC157	Mathys_2024_AD_PFC	0.0416221	0.513023
CCDC157	Mathys_2024_CR_PFC	-0.00438718	0.531034
CCDC157	Mathys_2024_AD_TH	0.0491563	0.472216
CCDC157	Mathys_2024_CR_TH	0.00415587	0.516109
CCDC157	Pineda_2024_ALS_M1	0.0355425	0.515429
CCDC157	Pineda_2024_C9ALS_M1	-0.031819	0.526431
CCDC157	Pineda_2024_C9FTLD_M1	-0.155656	0.411003
CCDC157	Pineda_2024_FTLD_M1	-0.105202	0.449563
CCDC157	Pineda_2024_ALS_PFC	0.00793126	0.523249
CCDC157	Pineda_2024_C9ALS_PFC	-0.0258394	0.528737
CCDC157	Pineda_2024_C9FTLD_PFC	-0.0242782	0.514955
CCDC157	Pineda_2024_FTLD_PFC	-0.0370179	0.504992
CCDC158	NM_2024_PD_DMV	-1.08564	0.0129862
CCDC158	NM_2024_PD_GPi	-0.536329	0.0541082
CCDC158	NM_2024_PD_M1	-0.855293	0.015857
CCDC158	NM_2024_PD_PFC	-0.510167	0.10791
CCDC158	NM_2024_PD_V1	0.237421	0.350801
CCDC158	Mathys_2024_AD_AnG	-2.28264	0.00175493
CCDC158	Mathys_2024_CR_AnG	-1.12976	0.10783
CCDC158	Mathys_2024_AD_EC	-1.48609	0.00395198
CCDC158	Mathys_2024_CR_EC	-0.456647	0.126136
CCDC158	Mathys_2024_AD_HIP	-2.02578	7.46576e-05
CCDC158	Mathys_2024_CR_HIP	-0.996344	0.0684126
CCDC158	Mathys_2024_AD_MTG	-1.91501	0.000452645
CCDC158	Mathys_2024_CR_MTG	-0.944763	0.0935198
CCDC158	Mathys_2024_AD_PFC	-1.2219	0.0102902
CCDC158	Mathys_2024_CR_PFC	-0.472208	0.25891
CCDC158	Mathys_2024_AD_TH	-1.71829	0.000166051
CCDC158	Mathys_2024_CR_TH	-0.116578	0.31189
CCDC158	Pineda_2024_ALS_M1	-0.104236	0.354583
CCDC158	Pineda_2024_C9ALS_M1	0.15518	0.382262
CCDC158	Pineda_2024_C9FTLD_M1	-1.10403	0.000873144
CCDC158	Pineda_2024_FTLD_M1	-1.97113	5.79758e-13
CCDC158	Pineda_2024_ALS_PFC	0.463218	0.160098
CCDC158	Pineda_2024_C9ALS_PFC	0.63689	0.12325
CCDC158	Pineda_2024_C9FTLD_PFC	-1.08658	0.0360459
CCDC158	Pineda_2024_FTLD_PFC	-1.17661	0.0291522
CCDC159	NM_2024_PD_DMV	0.231506	0.0368185
CCDC159	NM_2024_PD_GPi	0.00773901	0.461549
CCDC159	NM_2024_PD_M1	-0.0510007	0.310556
CCDC159	NM_2024_PD_PFC	-0.0753974	0.343754
CCDC159	NM_2024_PD_V1	0.146049	0.234864
CCDC159	Mathys_2024_AD_AnG	-0.309307	0.0393451
CCDC159	Mathys_2024_CR_AnG	0.12931	0.30634
CCDC159	Mathys_2024_AD_EC	-0.207724	0.141042
CCDC159	Mathys_2024_CR_EC	0.0603437	0.375962
CCDC159	Mathys_2024_AD_HIP	-0.213241	0.165787
CCDC159	Mathys_2024_CR_HIP	0.103213	0.334821
CCDC159	Mathys_2024_AD_MTG	-0.20458	0.073581
CCDC159	Mathys_2024_CR_MTG	0.163692	0.218909
CCDC159	Mathys_2024_AD_PFC	-0.230515	0.207491
CCDC159	Mathys_2024_CR_PFC	0.0474258	0.434372
CCDC159	Mathys_2024_AD_TH	-0.250885	0.0849284
CCDC159	Mathys_2024_CR_TH	0.00264888	0.487885
CCDC159	Pineda_2024_ALS_M1	0.0382434	0.29535
CCDC159	Pineda_2024_C9ALS_M1	-0.432015	5.97299e-05
CCDC159	Pineda_2024_C9FTLD_M1	0.0260937	0.419607
CCDC159	Pineda_2024_FTLD_M1	-0.15274	0.0264553
CCDC159	Pineda_2024_ALS_PFC	-0.0920539	0.386047
CCDC159	Pineda_2024_C9ALS_PFC	-0.418722	0.00127464
CCDC159	Pineda_2024_C9FTLD_PFC	-0.409549	0.0385939
CCDC159	Pineda_2024_FTLD_PFC	-0.577262	0.000429815
CCDC160	NM_2024_PD_DMV	-0.627981	0.0210747
CCDC160	NM_2024_PD_GPi	-0.888257	0.000161468
CCDC160	NM_2024_PD_M1	-1.09029	0.000179946
CCDC160	NM_2024_PD_PFC	-1.07133	0.000358007
CCDC160	NM_2024_PD_V1	0.161072	0.154531
CCDC160	Mathys_2024_AD_AnG	1.03118	1.99271e-05
CCDC160	Mathys_2024_CR_AnG	1.8962	6.74193e-07
CCDC160	Mathys_2024_AD_EC	0.430109	0.0135088
CCDC160	Mathys_2024_CR_EC	0.65127	0.00321792
CCDC160	Mathys_2024_AD_HIP	0.977733	2.33667e-06
CCDC160	Mathys_2024_CR_HIP	1.5851	7.3773e-05
CCDC160	Mathys_2024_AD_MTG	0.803397	5.53567e-05
CCDC160	Mathys_2024_CR_MTG	1.49877	1.68826e-05
CCDC160	Mathys_2024_AD_PFC	0.106486	0.348383
CCDC160	Mathys_2024_CR_PFC	0.678426	0.0372048
CCDC160	Mathys_2024_AD_TH	0.173189	0.12432
CCDC160	Mathys_2024_CR_TH	0.226019	0.111668
CCDC160	Pineda_2024_ALS_M1	0.719949	0.016387
CCDC160	Pineda_2024_C9ALS_M1	0.394987	0.106992
CCDC160	Pineda_2024_C9FTLD_M1	-0.586114	0.0189767
CCDC160	Pineda_2024_FTLD_M1	-0.250061	0.101281
CCDC160	Pineda_2024_ALS_PFC	-0.219942	0.168661
CCDC160	Pineda_2024_C9ALS_PFC	-0.529244	0.0798853
CCDC160	Pineda_2024_C9FTLD_PFC	-0.792837	0.000648725
CCDC160	Pineda_2024_FTLD_PFC	-0.784414	0.00140793
CCDC163	NM_2024_PD_DMV	-0.0677728	0.453835
CCDC163	NM_2024_PD_GPi	0.331955	0.30804
CCDC163	NM_2024_PD_M1	0.814044	0.116999
CCDC163	NM_2024_PD_PFC	0.510231	0.237599
CCDC163	NM_2024_PD_V1	-0.0268543	0.479616
CCDC163	Mathys_2024_AD_AnG	-0.260677	0.35583
CCDC163	Mathys_2024_CR_AnG	-0.402324	0.227567
CCDC163	Mathys_2024_AD_EC	-0.0863289	0.325366
CCDC163	Mathys_2024_CR_EC	-0.0229198	0.483982
CCDC163	Mathys_2024_AD_HIP	-0.592936	0.167681
CCDC163	Mathys_2024_CR_HIP	-0.00201568	0.491478
CCDC163	Mathys_2024_AD_MTG	0.182177	0.247117
CCDC163	Mathys_2024_CR_MTG	0.0739876	0.48316
CCDC163	Mathys_2024_AD_PFC	0.0636516	0.398099
CCDC163	Mathys_2024_CR_PFC	0.255236	0.419954
CCDC163	Mathys_2024_AD_TH	-0.286908	0.34143
CCDC163	Mathys_2024_CR_TH	-0.046429	0.47378
CCDC163	Pineda_2024_ALS_M1	-0.84723	0.0293115
CCDC163	Pineda_2024_C9ALS_M1	-0.133773	0.426798
CCDC163	Pineda_2024_C9FTLD_M1	-0.842468	0.0440554
CCDC163	Pineda_2024_FTLD_M1	-0.651123	0.0219188
CCDC163	Pineda_2024_ALS_PFC	-1.59057	0.000143775
CCDC163	Pineda_2024_C9ALS_PFC	-0.270207	0.14147
CCDC163	Pineda_2024_C9FTLD_PFC	-1.41761	2.56295e-08
CCDC163	Pineda_2024_FTLD_PFC	-0.983052	0.000634378
CCDC167	NM_2024_PD_DMV	0.952558	1.35337e-09
CCDC167	NM_2024_PD_GPi	0.545387	0.00280985
CCDC167	NM_2024_PD_M1	0.52531	0.00566032
CCDC167	NM_2024_PD_PFC	0.286405	0.0983403
CCDC167	NM_2024_PD_V1	-0.0218436	0.438682
CCDC167	Mathys_2024_AD_AnG	0.232265	0.0575282
CCDC167	Mathys_2024_CR_AnG	0.618392	0.00189448
CCDC167	Mathys_2024_AD_EC	-0.147758	0.203099
CCDC167	Mathys_2024_CR_EC	0.0204191	0.448482
CCDC167	Mathys_2024_AD_HIP	0.00727691	0.480166
CCDC167	Mathys_2024_CR_HIP	0.527081	0.00711567
CCDC167	Mathys_2024_AD_MTG	-0.185187	0.135826
CCDC167	Mathys_2024_CR_MTG	0.392294	0.0210999
CCDC167	Mathys_2024_AD_PFC	-0.49833	0.00471252
CCDC167	Mathys_2024_CR_PFC	0.0525716	0.35326
CCDC167	Mathys_2024_AD_TH	-0.0441132	0.401109
CCDC167	Mathys_2024_CR_TH	0.0245986	0.428569
CCDC167	Pineda_2024_ALS_M1	-0.430181	0.000430102
CCDC167	Pineda_2024_C9ALS_M1	-0.621127	5.52449e-11
CCDC167	Pineda_2024_C9FTLD_M1	0.928092	0.000427802
CCDC167	Pineda_2024_FTLD_M1	0.264874	0.0557568
CCDC167	Pineda_2024_ALS_PFC	-0.775214	7.0708e-05
CCDC167	Pineda_2024_C9ALS_PFC	-1.31113	2.88836e-12
CCDC167	Pineda_2024_C9FTLD_PFC	-0.543104	0.00531735
CCDC167	Pineda_2024_FTLD_PFC	-0.52837	0.00284851
CCDC168	NM_2024_PD_DMV	2.52673	0.000815284
CCDC168	NM_2024_PD_GPi	1.82288	0.00242961
CCDC168	NM_2024_PD_M1	1.79873	0.00909908
CCDC168	NM_2024_PD_PFC	1.59521	0.0231686
CCDC168	NM_2024_PD_V1	-0.0448568	0.41473
CCDC168	Mathys_2024_AD_AnG	2.38013	0.00188798
CCDC168	Mathys_2024_CR_AnG	0.35217	0.369905
CCDC168	Mathys_2024_AD_EC	1.40178	0.000182152
CCDC168	Mathys_2024_CR_EC	-0.0708534	0.419971
CCDC168	Mathys_2024_AD_HIP	2.1018	0.00371873
CCDC168	Mathys_2024_CR_HIP	0.0480456	0.489152
CCDC168	Mathys_2024_AD_MTG	1.3795	0.0174286
CCDC168	Mathys_2024_CR_MTG	-0.0407727	0.462563
CCDC168	Mathys_2024_AD_PFC	0.759582	0.187856
CCDC168	Mathys_2024_CR_PFC	-0.556214	0.284843
CCDC168	Mathys_2024_AD_TH	2.50633	2.73565e-07
CCDC168	Mathys_2024_CR_TH	-0.0746709	0.370142
CCDC168	Pineda_2024_ALS_M1	0.663406	0.319431
CCDC168	Pineda_2024_C9ALS_M1	0.835864	0.302404
CCDC168	Pineda_2024_C9FTLD_M1	1.36649	0.0785147
CCDC168	Pineda_2024_FTLD_M1	3.25752	0.00168758
CCDC168	Pineda_2024_ALS_PFC	0.293346	0.413466
CCDC168	Pineda_2024_C9ALS_PFC	0.435935	0.393579
CCDC168	Pineda_2024_C9FTLD_PFC	1.74589	0.0159724
CCDC168	Pineda_2024_FTLD_PFC	1.91659	0.0117221
CCDC169	NM_2024_PD_DMV	-0.429248	0.208724
CCDC169	NM_2024_PD_GPi	-0.427776	0.182199
CCDC169	NM_2024_PD_M1	-0.324818	0.304299
CCDC169	NM_2024_PD_PFC	-0.291378	0.330996
CCDC169	NM_2024_PD_V1	0.0230807	0.466079
CCDC169	Mathys_2024_AD_AnG	-0.295212	0.372411
CCDC169	Mathys_2024_CR_AnG	0.0733951	0.48332
CCDC169	Mathys_2024_AD_EC	-0.229629	0.391373
CCDC169	Mathys_2024_CR_EC	0.0383223	0.465746
CCDC169	Mathys_2024_AD_HIP	-0.258712	0.386419
CCDC169	Mathys_2024_CR_HIP	0.0816134	0.468813
CCDC169	Mathys_2024_AD_MTG	-0.195973	0.412412
CCDC169	Mathys_2024_CR_MTG	0.117946	0.44221
CCDC169	Mathys_2024_AD_PFC	-0.111298	0.446894
CCDC169	Mathys_2024_CR_PFC	0.152435	0.426314
CCDC169	Mathys_2024_AD_TH	-0.334539	0.347162
CCDC169	Mathys_2024_CR_TH	0.0146937	0.470269
CCDC169	Pineda_2024_ALS_M1	0.0392935	0.49728
CCDC169	Pineda_2024_C9ALS_M1	0.0144912	0.500473
CCDC169	Pineda_2024_C9FTLD_M1	-0.299159	0.327603
CCDC169	Pineda_2024_FTLD_M1	-0.456372	0.312091
CCDC169	Pineda_2024_ALS_PFC	0.0243753	0.499876
CCDC169	Pineda_2024_C9ALS_PFC	-0.00711986	0.519557
CCDC169	Pineda_2024_C9FTLD_PFC	-0.323641	0.369586
CCDC169	Pineda_2024_FTLD_PFC	-0.355594	0.362219
CCDC17	NM_2024_PD_DMV	-0.0911946	0.381347
CCDC17	NM_2024_PD_GPi	-0.691769	0.0578049
CCDC17	NM_2024_PD_M1	0.0258567	0.482512
CCDC17	NM_2024_PD_PFC	-0.0886897	0.396907
CCDC17	NM_2024_PD_V1	0.000971292	0.43345
CCDC17	Mathys_2024_AD_AnG	-0.00777298	0.472113
CCDC17	Mathys_2024_CR_AnG	-0.0514749	0.416093
CCDC17	Mathys_2024_AD_EC	0.302017	0.0770289
CCDC17	Mathys_2024_CR_EC	-0.00454631	0.480059
CCDC17	Mathys_2024_AD_HIP	-0.103143	0.44543
CCDC17	Mathys_2024_CR_HIP	-0.0436689	0.438902
CCDC17	Mathys_2024_AD_MTG	0.330597	0.0771657
CCDC17	Mathys_2024_CR_MTG	-0.144672	0.281162
CCDC17	Mathys_2024_AD_PFC	0.165093	0.274148
CCDC17	Mathys_2024_CR_PFC	-0.0380861	0.418462
CCDC17	Mathys_2024_AD_TH	-0.0555143	0.493377
CCDC17	Mathys_2024_CR_TH	-0.022004	0.474891
CCDC17	Pineda_2024_ALS_M1	-0.879098	0.00280538
CCDC17	Pineda_2024_C9ALS_M1	-0.6528	0.00134413
CCDC17	Pineda_2024_C9FTLD_M1	0.027123	0.42369
CCDC17	Pineda_2024_FTLD_M1	-0.0200812	0.309605
CCDC17	Pineda_2024_ALS_PFC	-0.296365	0.215025
CCDC17	Pineda_2024_C9ALS_PFC	-0.247052	0.266225
CCDC17	Pineda_2024_C9FTLD_PFC	0.0287843	0.44554
CCDC17	Pineda_2024_FTLD_PFC	0.0597924	0.422128
CCDC170	NM_2024_PD_DMV	-0.995168	0.101386
CCDC170	NM_2024_PD_GPi	-0.328073	0.313741
CCDC170	NM_2024_PD_M1	0.345778	0.421166
CCDC170	NM_2024_PD_PFC	0.184172	0.496071
CCDC170	NM_2024_PD_V1	0.0451201	0.467891
CCDC170	Mathys_2024_AD_AnG	-0.930218	0.291032
CCDC170	Mathys_2024_CR_AnG	-0.395353	0.418964
CCDC170	Mathys_2024_AD_EC	-0.534304	0.350859
CCDC170	Mathys_2024_CR_EC	0.0934234	0.448458
CCDC170	Mathys_2024_AD_HIP	-1.02022	0.284337
CCDC170	Mathys_2024_CR_HIP	-0.259122	0.441312
CCDC170	Mathys_2024_AD_MTG	-0.399921	0.392223
CCDC170	Mathys_2024_CR_MTG	0.108806	0.465695
CCDC170	Mathys_2024_AD_PFC	0.229344	0.488921
CCDC170	Mathys_2024_CR_PFC	0.832838	0.305027
CCDC170	Mathys_2024_AD_TH	-0.737527	0.304787
CCDC170	Mathys_2024_CR_TH	0.0852037	0.414631
CCDC170	Pineda_2024_ALS_M1	-0.294595	0.474393
CCDC170	Pineda_2024_C9ALS_M1	0.128374	0.481731
CCDC170	Pineda_2024_C9FTLD_M1	-0.456038	0.331452
CCDC170	Pineda_2024_FTLD_M1	-1.07439	0.266356
CCDC170	Pineda_2024_ALS_PFC	0.253239	0.449744
CCDC170	Pineda_2024_C9ALS_PFC	0.667198	0.397727
CCDC170	Pineda_2024_C9FTLD_PFC	-0.335685	0.403739
CCDC170	Pineda_2024_FTLD_PFC	-0.367228	0.398581
CCDC171	NM_2024_PD_DMV	0.111801	0.276588
CCDC171	NM_2024_PD_GPi	-0.441181	0.00989497
CCDC171	NM_2024_PD_M1	-0.0191492	0.472235
CCDC171	NM_2024_PD_PFC	-0.193583	0.199384
CCDC171	NM_2024_PD_V1	-0.122358	0.194521
CCDC171	Mathys_2024_AD_AnG	0.124106	0.409319
CCDC171	Mathys_2024_CR_AnG	-0.368093	0.172958
CCDC171	Mathys_2024_AD_EC	0.492988	0.0142483
CCDC171	Mathys_2024_CR_EC	0.252423	0.30237
CCDC171	Mathys_2024_AD_HIP	0.0970866	0.0880428
CCDC171	Mathys_2024_CR_HIP	-0.269723	0.249784
CCDC171	Mathys_2024_AD_MTG	0.694087	0.00473758
CCDC171	Mathys_2024_CR_MTG	-0.012786	0.481615
CCDC171	Mathys_2024_AD_PFC	0.861141	0.0022612
CCDC171	Mathys_2024_CR_PFC	-0.259981	0.164896
CCDC171	Mathys_2024_AD_TH	0.387245	0.000212151
CCDC171	Mathys_2024_CR_TH	0.0460302	0.463618
CCDC171	Pineda_2024_ALS_M1	0.726473	0.0305615
CCDC171	Pineda_2024_C9ALS_M1	0.793481	0.0163093
CCDC171	Pineda_2024_C9FTLD_M1	-1.40379	7.75459e-09
CCDC171	Pineda_2024_FTLD_M1	-0.583189	6.37361e-07
CCDC171	Pineda_2024_ALS_PFC	1.38925	0.000410793
CCDC171	Pineda_2024_C9ALS_PFC	1.81441	4.31899e-08
CCDC171	Pineda_2024_C9FTLD_PFC	-0.0569153	0.370442
CCDC171	Pineda_2024_FTLD_PFC	0.234886	0.000244589
CCDC174	NM_2024_PD_DMV	-0.0491811	0.39959
CCDC174	NM_2024_PD_GPi	0.183927	0.184852
CCDC174	NM_2024_PD_M1	0.230486	0.108476
CCDC174	NM_2024_PD_PFC	-0.16177	0.172401
CCDC174	NM_2024_PD_V1	0.0352234	0.324794
CCDC174	Mathys_2024_AD_AnG	-0.163539	0.185798
CCDC174	Mathys_2024_CR_AnG	0.0181169	0.479491
CCDC174	Mathys_2024_AD_EC	0.0310673	0.00693299
CCDC174	Mathys_2024_CR_EC	0.107544	0.266056
CCDC174	Mathys_2024_AD_HIP	-0.0395231	0.098137
CCDC174	Mathys_2024_CR_HIP	0.209545	0.177105
CCDC174	Mathys_2024_AD_MTG	-0.136591	0.153219
CCDC174	Mathys_2024_CR_MTG	0.123594	0.292492
CCDC174	Mathys_2024_AD_PFC	-0.472168	0.00107544
CCDC174	Mathys_2024_CR_PFC	0.0108014	0.492652
CCDC174	Mathys_2024_AD_TH	0.0361307	0.44965
CCDC174	Mathys_2024_CR_TH	0.0114246	0.488187
CCDC174	Pineda_2024_ALS_M1	0.222297	0.152551
CCDC174	Pineda_2024_C9ALS_M1	0.154092	0.264835
CCDC174	Pineda_2024_C9FTLD_M1	0.352204	0.0280942
CCDC174	Pineda_2024_FTLD_M1	0.349246	0.00375972
CCDC174	Pineda_2024_ALS_PFC	0.331643	0.0485813
CCDC174	Pineda_2024_C9ALS_PFC	-0.108218	0.0364549
CCDC174	Pineda_2024_C9FTLD_PFC	0.322874	3.59169e-10
CCDC174	Pineda_2024_FTLD_PFC	0.148119	4.7931e-08
CCDC175	NM_2024_PD_DMV	1.24321	0.000510387
CCDC175	NM_2024_PD_GPi	0.849006	0.0194152
CCDC175	NM_2024_PD_M1	2.37175	9.65572e-05
CCDC175	NM_2024_PD_PFC	2.83981	1.78113e-06
CCDC175	NM_2024_PD_V1	-0.226304	0.262134
CCDC175	Mathys_2024_AD_AnG	2.90702	1.14244e-06
CCDC175	Mathys_2024_CR_AnG	-0.578998	0.269313
CCDC175	Mathys_2024_AD_EC	3.09422	1.24159e-12
CCDC175	Mathys_2024_CR_EC	0.920702	0.0381908
CCDC175	Mathys_2024_AD_HIP	2.02273	1.64802e-08
CCDC175	Mathys_2024_CR_HIP	-0.54874	0.258437
CCDC175	Mathys_2024_AD_MTG	4.26521	3.09148e-14
CCDC175	Mathys_2024_CR_MTG	0.681038	0.247331
CCDC175	Mathys_2024_AD_PFC	4.56162	1.05126e-05
CCDC175	Mathys_2024_CR_PFC	2.00214	0.0344119
CCDC175	Mathys_2024_AD_TH	2.86463	8.08155e-07
CCDC175	Mathys_2024_CR_TH	0.305243	0.204214
CCDC175	Pineda_2024_ALS_M1	-0.0144451	0.362927
CCDC175	Pineda_2024_C9ALS_M1	1.40498	0.00246688
CCDC175	Pineda_2024_C9FTLD_M1	0.100905	0.426767
CCDC175	Pineda_2024_FTLD_M1	2.22811	1.62344e-07
CCDC175	Pineda_2024_ALS_PFC	1.79784	0.0113509
CCDC175	Pineda_2024_C9ALS_PFC	3.99907	0.00614244
CCDC175	Pineda_2024_C9FTLD_PFC	4.0314	0.000178906
CCDC175	Pineda_2024_FTLD_PFC	4.28908	6.80636e-09
CCDC178	NM_2024_PD_DMV	0.0416917	0.488133
CCDC178	NM_2024_PD_GPi	0.0221757	0.512291
CCDC178	NM_2024_PD_M1	0.0215497	0.517788
CCDC178	NM_2024_PD_PFC	0.0177605	0.52179
CCDC178	NM_2024_PD_V1	-0.00210119	0.532097
CCDC178	Mathys_2024_AD_AnG	0.0311367	0.519582
CCDC178	Mathys_2024_CR_AnG	-0.000326809	0.536332
CCDC178	Mathys_2024_AD_EC	0.0240172	0.521943
CCDC178	Mathys_2024_CR_EC	-0.00134855	0.534587
CCDC178	Mathys_2024_AD_HIP	0.0286361	0.519883
CCDC178	Mathys_2024_CR_HIP	-0.00157127	0.535158
CCDC178	Mathys_2024_AD_MTG	0.0221716	0.523976
CCDC178	Mathys_2024_CR_MTG	-0.00653035	0.531363
CCDC178	Mathys_2024_AD_PFC	0.0103254	0.5286
CCDC178	Mathys_2024_CR_PFC	-0.0151048	0.526506
CCDC178	Mathys_2024_AD_TH	0.0305436	0.518052
CCDC178	Mathys_2024_CR_TH	-0.00112292	0.533294
CCDC178	Pineda_2024_ALS_M1	-0.00371804	0.534378
CCDC178	Pineda_2024_C9ALS_M1	-0.00542198	0.5292
CCDC178	Pineda_2024_C9FTLD_M1	0.0243243	0.511672
CCDC178	Pineda_2024_FTLD_M1	0.0387678	0.50996
CCDC178	Pineda_2024_ALS_PFC	-0.00580699	0.529055
CCDC178	Pineda_2024_C9ALS_PFC	-0.00573267	0.53514
CCDC178	Pineda_2024_C9FTLD_PFC	0.0273458	0.521266
CCDC178	Pineda_2024_FTLD_PFC	0.0298392	0.519115
CCDC18	NM_2024_PD_DMV	-0.000432096	0.441718
CCDC18	NM_2024_PD_GPi	0.150486	0.283055
CCDC18	NM_2024_PD_M1	-0.100821	0.326153
CCDC18	NM_2024_PD_PFC	0.0063552	0.478803
CCDC18	NM_2024_PD_V1	-0.312539	0.0651936
CCDC18	Mathys_2024_AD_AnG	0.0581332	0.217003
CCDC18	Mathys_2024_CR_AnG	-0.107456	0.1884
CCDC18	Mathys_2024_AD_EC	0.376671	0.00108879
CCDC18	Mathys_2024_CR_EC	0.00071582	0.498819
CCDC18	Mathys_2024_AD_HIP	0.759813	7.50337e-07
CCDC18	Mathys_2024_CR_HIP	-0.224499	0.169747
CCDC18	Mathys_2024_AD_MTG	0.525115	0.00137071
CCDC18	Mathys_2024_CR_MTG	-0.134275	0.227645
CCDC18	Mathys_2024_AD_PFC	0.170169	0.253952
CCDC18	Mathys_2024_CR_PFC	-0.373016	0.0324657
CCDC18	Mathys_2024_AD_TH	0.641249	0.000212805
CCDC18	Mathys_2024_CR_TH	-0.0164978	0.472539
CCDC18	Pineda_2024_ALS_M1	0.0736083	0.395112
CCDC18	Pineda_2024_C9ALS_M1	-0.00969005	0.474078
CCDC18	Pineda_2024_C9FTLD_M1	0.177127	0.237866
CCDC18	Pineda_2024_FTLD_M1	0.46297	0.00794649
CCDC18	Pineda_2024_ALS_PFC	-0.0145288	0.236062
CCDC18	Pineda_2024_C9ALS_PFC	0.189122	0.195638
CCDC18	Pineda_2024_C9FTLD_PFC	0.256508	0.00475749
CCDC18	Pineda_2024_FTLD_PFC	0.141412	0.00460193
CCDC18-AS1	NM_2024_PD_DMV	-0.00081626	0.492086
CCDC18-AS1	NM_2024_PD_GPi	-0.0134679	0.467724
CCDC18-AS1	NM_2024_PD_M1	0.10193	0.236558
CCDC18-AS1	NM_2024_PD_PFC	0.00573341	0.453117
CCDC18-AS1	NM_2024_PD_V1	-0.0637939	0.112629
CCDC18-AS1	Mathys_2024_AD_AnG	-0.578037	1.39088e-06
CCDC18-AS1	Mathys_2024_CR_AnG	0.063399	0.358532
CCDC18-AS1	Mathys_2024_AD_EC	-0.544867	0.000190976
CCDC18-AS1	Mathys_2024_CR_EC	0.0206477	0.40951
CCDC18-AS1	Mathys_2024_AD_HIP	-0.664478	0.000354583
CCDC18-AS1	Mathys_2024_CR_HIP	0.00168331	0.478434
CCDC18-AS1	Mathys_2024_AD_MTG	-0.503444	0.00123015
CCDC18-AS1	Mathys_2024_CR_MTG	0.223412	0.127315
CCDC18-AS1	Mathys_2024_AD_PFC	-0.0316568	0.163409
CCDC18-AS1	Mathys_2024_CR_PFC	0.528187	0.00708066
CCDC18-AS1	Mathys_2024_AD_TH	-0.500125	0.00302706
CCDC18-AS1	Mathys_2024_CR_TH	0.0573258	0.311586
CCDC18-AS1	Pineda_2024_ALS_M1	-0.200808	0.00204725
CCDC18-AS1	Pineda_2024_C9ALS_M1	0.0829822	0.259457
CCDC18-AS1	Pineda_2024_C9FTLD_M1	0.053651	0.329597
CCDC18-AS1	Pineda_2024_FTLD_M1	-0.564164	9.0281e-11
CCDC18-AS1	Pineda_2024_ALS_PFC	-0.268426	2.27721e-05
CCDC18-AS1	Pineda_2024_C9ALS_PFC	0.0260044	0.283679
CCDC18-AS1	Pineda_2024_C9FTLD_PFC	-0.628226	4.10586e-06
CCDC18-AS1	Pineda_2024_FTLD_PFC	-0.671246	1.90575e-10
CCDC180	NM_2024_PD_DMV	-0.574227	5.68086e-06
CCDC180	NM_2024_PD_GPi	-0.282215	0.00961362
CCDC180	NM_2024_PD_M1	-0.146027	0.134131
CCDC180	NM_2024_PD_PFC	-0.027703	0.435401
CCDC180	NM_2024_PD_V1	0.0167849	0.367121
CCDC180	Mathys_2024_AD_AnG	-0.708802	0.000270852
CCDC180	Mathys_2024_CR_AnG	0.186084	0.187352
CCDC180	Mathys_2024_AD_EC	-0.770084	8.61043e-06
CCDC180	Mathys_2024_CR_EC	0.107071	0.218115
CCDC180	Mathys_2024_AD_HIP	-0.84427	1.10147e-07
CCDC180	Mathys_2024_CR_HIP	0.13327	0.233968
CCDC180	Mathys_2024_AD_MTG	-0.656996	0.00129327
CCDC180	Mathys_2024_CR_MTG	0.443461	0.0166445
CCDC180	Mathys_2024_AD_PFC	-0.101322	0.310827
CCDC180	Mathys_2024_CR_PFC	0.922144	0.000405023
CCDC180	Mathys_2024_AD_TH	-0.587754	0.000123519
CCDC180	Mathys_2024_CR_TH	0.100343	0.178985
CCDC180	Pineda_2024_ALS_M1	0.619985	0.00509473
CCDC180	Pineda_2024_C9ALS_M1	0.979944	0.00238358
CCDC180	Pineda_2024_C9FTLD_M1	-0.759335	1.93549e-05
CCDC180	Pineda_2024_FTLD_M1	-0.695129	6.13137e-11
CCDC180	Pineda_2024_ALS_PFC	0.758379	6.30568e-05
CCDC180	Pineda_2024_C9ALS_PFC	0.9097	0.000498897
CCDC180	Pineda_2024_C9FTLD_PFC	-0.695576	0.000266268
CCDC180	Pineda_2024_FTLD_PFC	-0.735345	6.6042e-05
CCDC181	NM_2024_PD_DMV	-0.925994	0.00511964
CCDC181	NM_2024_PD_GPi	-0.757758	0.0048119
CCDC181	NM_2024_PD_M1	-1.00058	0.00343092
CCDC181	NM_2024_PD_PFC	-0.983732	0.0074335
CCDC181	NM_2024_PD_V1	0.168508	0.203341
CCDC181	Mathys_2024_AD_AnG	-1.01811	0.0271342
CCDC181	Mathys_2024_CR_AnG	0.402904	0.272054
CCDC181	Mathys_2024_AD_EC	-0.952645	0.0246525
CCDC181	Mathys_2024_CR_EC	0.0355023	0.439798
CCDC181	Mathys_2024_AD_HIP	-0.937871	0.0261009
CCDC181	Mathys_2024_CR_HIP	0.397257	0.241986
CCDC181	Mathys_2024_AD_MTG	-0.974334	0.0448605
CCDC181	Mathys_2024_CR_MTG	0.352755	0.252424
CCDC181	Mathys_2024_AD_PFC	-0.840268	0.0790947
CCDC181	Mathys_2024_CR_PFC	0.283783	0.283729
CCDC181	Mathys_2024_AD_TH	-1.10024	0.00746013
CCDC181	Mathys_2024_CR_TH	0.0493157	0.385226
CCDC181	Pineda_2024_ALS_M1	0.205553	0.304798
CCDC181	Pineda_2024_C9ALS_M1	-0.122958	0.261556
CCDC181	Pineda_2024_C9FTLD_M1	-0.51498	0.0702563
CCDC181	Pineda_2024_FTLD_M1	-1.3855	5.57918e-05
CCDC181	Pineda_2024_ALS_PFC	-0.200301	0.322648
CCDC181	Pineda_2024_C9ALS_PFC	-0.540493	0.223494
CCDC181	Pineda_2024_C9FTLD_PFC	-1.35813	0.0152911
CCDC181	Pineda_2024_FTLD_PFC	-1.45629	0.0126912
CCDC183	NM_2024_PD_DMV	0.285494	0.0813505
CCDC183	NM_2024_PD_GPi	0.17469	0.264113
CCDC183	NM_2024_PD_M1	0.193764	0.230205
CCDC183	NM_2024_PD_PFC	0.311894	0.113862
CCDC183	NM_2024_PD_V1	-0.152722	0.269528
CCDC183	Mathys_2024_AD_AnG	0.605365	0.00657174
CCDC183	Mathys_2024_CR_AnG	0.106685	0.367648
CCDC183	Mathys_2024_AD_EC	0.0745673	0.347758
CCDC183	Mathys_2024_CR_EC	0.0229231	0.45636
CCDC183	Mathys_2024_AD_HIP	0.480581	0.00184756
CCDC183	Mathys_2024_CR_HIP	-0.0289319	0.460743
CCDC183	Mathys_2024_AD_MTG	0.777916	0.000439007
CCDC183	Mathys_2024_CR_MTG	-0.052352	0.424293
CCDC183	Mathys_2024_AD_PFC	0.106741	0.342341
CCDC183	Mathys_2024_CR_PFC	-0.0172557	0.454495
CCDC183	Mathys_2024_AD_TH	0.310992	0.0499339
CCDC183	Mathys_2024_CR_TH	-0.00744649	0.495578
CCDC183	Pineda_2024_ALS_M1	-0.257676	0.0459037
CCDC183	Pineda_2024_C9ALS_M1	-0.537573	4.7433e-06
CCDC183	Pineda_2024_C9FTLD_M1	0.336717	0.0441916
CCDC183	Pineda_2024_FTLD_M1	0.0258197	0.259588
CCDC183	Pineda_2024_ALS_PFC	-0.036384	0.44012
CCDC183	Pineda_2024_C9ALS_PFC	0.113964	0.353605
CCDC183	Pineda_2024_C9FTLD_PFC	0.549555	0.000856311
CCDC183	Pineda_2024_FTLD_PFC	0.488704	0.000463802
CCDC183-AS1	NM_2024_PD_DMV	-0.218242	0.315744
CCDC183-AS1	NM_2024_PD_GPi	-0.103781	0.407018
CCDC183-AS1	NM_2024_PD_M1	-0.127665	0.385677
CCDC183-AS1	NM_2024_PD_PFC	-0.0964226	0.438127
CCDC183-AS1	NM_2024_PD_V1	-0.0467699	0.497733
CCDC183-AS1	Mathys_2024_AD_AnG	-0.169639	0.439872
CCDC183-AS1	Mathys_2024_CR_AnG	-0.0351808	0.526399
CCDC183-AS1	Mathys_2024_AD_EC	-0.113227	0.461154
CCDC183-AS1	Mathys_2024_CR_EC	-0.00519877	0.538366
CCDC183-AS1	Mathys_2024_AD_HIP	-0.152108	0.447863
CCDC183-AS1	Mathys_2024_CR_HIP	-0.0185296	0.53473
CCDC183-AS1	Mathys_2024_AD_MTG	-0.109142	0.468209
CCDC183-AS1	Mathys_2024_CR_MTG	-0.00326283	0.529362
CCDC183-AS1	Mathys_2024_AD_PFC	-0.0559151	0.491292
CCDC183-AS1	Mathys_2024_CR_PFC	0.0401324	0.501299
CCDC183-AS1	Mathys_2024_AD_TH	-0.162844	0.433557
CCDC183-AS1	Mathys_2024_CR_TH	-0.00189648	0.530418
CCDC183-AS1	Pineda_2024_ALS_M1	-0.026651	0.537657
CCDC183-AS1	Pineda_2024_C9ALS_M1	-0.0270273	0.534851
CCDC183-AS1	Pineda_2024_C9FTLD_M1	-0.106579	0.438715
CCDC183-AS1	Pineda_2024_FTLD_M1	-0.209418	0.412352
CCDC183-AS1	Pineda_2024_ALS_PFC	0.000582467	0.530443
CCDC183-AS1	Pineda_2024_C9ALS_PFC	-0.00209646	0.537842
CCDC183-AS1	Pineda_2024_C9FTLD_PFC	-0.12072	0.460092
CCDC183-AS1	Pineda_2024_FTLD_PFC	-0.131873	0.455249
CCDC186	NM_2024_PD_DMV	-0.286204	0.0252784
CCDC186	NM_2024_PD_GPi	-0.11623	0.239458
CCDC186	NM_2024_PD_M1	0.0520146	0.39829
CCDC186	NM_2024_PD_PFC	0.0802188	0.334671
CCDC186	NM_2024_PD_V1	-0.019572	0.421981
CCDC186	Mathys_2024_AD_AnG	0.364406	0.000262136
CCDC186	Mathys_2024_CR_AnG	-0.211678	0.0511349
CCDC186	Mathys_2024_AD_EC	0.296226	4.329e-05
CCDC186	Mathys_2024_CR_EC	0.0864995	0.208442
CCDC186	Mathys_2024_AD_HIP	0.273606	0.000428691
CCDC186	Mathys_2024_CR_HIP	-0.109633	0.109786
CCDC186	Mathys_2024_AD_MTG	0.63646	4.05795e-08
CCDC186	Mathys_2024_CR_MTG	-0.149512	0.0977749
CCDC186	Mathys_2024_AD_PFC	0.668027	4.49533e-05
CCDC186	Mathys_2024_CR_PFC	-0.0455823	0.459482
CCDC186	Mathys_2024_AD_TH	0.0904272	0.0130398
CCDC186	Mathys_2024_CR_TH	0.0139933	0.448596
CCDC186	Pineda_2024_ALS_M1	-0.0754912	0.362158
CCDC186	Pineda_2024_C9ALS_M1	0.02492	0.466925
CCDC186	Pineda_2024_C9FTLD_M1	-0.0919221	0.284544
CCDC186	Pineda_2024_FTLD_M1	0.0744683	0.350887
CCDC186	Pineda_2024_ALS_PFC	0.267946	0.125993
CCDC186	Pineda_2024_C9ALS_PFC	0.605442	0.00347398
CCDC186	Pineda_2024_C9FTLD_PFC	0.771355	8.78472e-12
CCDC186	Pineda_2024_FTLD_PFC	0.642763	1.1687e-10
CCDC191	NM_2024_PD_DMV	-0.722843	0.000214947
CCDC191	NM_2024_PD_GPi	-0.209835	0.0834797
CCDC191	NM_2024_PD_M1	-0.417176	0.0258265
CCDC191	NM_2024_PD_PFC	-0.436791	0.0210171
CCDC191	NM_2024_PD_V1	0.182876	0.238594
CCDC191	Mathys_2024_AD_AnG	-0.78435	1.28233e-05
CCDC191	Mathys_2024_CR_AnG	0.290447	0.120372
CCDC191	Mathys_2024_AD_EC	-0.641736	0.00523548
CCDC191	Mathys_2024_CR_EC	0.15642	0.259419
CCDC191	Mathys_2024_AD_HIP	-0.737612	0.000913971
CCDC191	Mathys_2024_CR_HIP	0.149114	0.334445
CCDC191	Mathys_2024_AD_MTG	0.00780542	0.0343224
CCDC191	Mathys_2024_CR_MTG	0.258339	0.201627
CCDC191	Mathys_2024_AD_PFC	-0.40014	0.0515697
CCDC191	Mathys_2024_CR_PFC	0.423627	0.11822
CCDC191	Mathys_2024_AD_TH	-0.893625	1.3972e-05
CCDC191	Mathys_2024_CR_TH	0.0513555	0.419956
CCDC191	Pineda_2024_ALS_M1	0.176003	0.273939
CCDC191	Pineda_2024_C9ALS_M1	0.199289	0.255856
CCDC191	Pineda_2024_C9FTLD_M1	-0.345802	0.0553531
CCDC191	Pineda_2024_FTLD_M1	-1.12998	0
CCDC191	Pineda_2024_ALS_PFC	0.0736471	0.399286
CCDC191	Pineda_2024_C9ALS_PFC	0.0522202	0.327466
CCDC191	Pineda_2024_C9FTLD_PFC	-1.22981	0
CCDC191	Pineda_2024_FTLD_PFC	-1.02309	2.22045e-15
CCDC192	NM_2024_PD_DMV	0.079147	0.519761
CCDC192	NM_2024_PD_GPi	-0.00800804	0.619873
CCDC192	NM_2024_PD_M1	-0.181738	0.429893
CCDC192	NM_2024_PD_PFC	-0.0547143	0.564273
CCDC192	NM_2024_PD_V1	-0.027194	0.606064
CCDC192	Mathys_2024_AD_AnG	-0.00130602	0.632422
CCDC192	Mathys_2024_CR_AnG	0.0358358	0.600578
CCDC192	Mathys_2024_AD_EC	-0.0169765	0.618381
CCDC192	Mathys_2024_CR_EC	0.00259134	0.631229
CCDC192	Mathys_2024_AD_HIP	0.0063111	0.618475
CCDC192	Mathys_2024_CR_HIP	0.0267449	0.605851
CCDC192	Mathys_2024_AD_MTG	-0.0176994	0.619241
CCDC192	Mathys_2024_CR_MTG	0.0207785	0.611044
CCDC192	Mathys_2024_AD_PFC	-0.0269177	0.608241
CCDC192	Mathys_2024_CR_PFC	-0.00214596	0.632812
CCDC192	Mathys_2024_AD_TH	0.0298828	0.556738
CCDC192	Mathys_2024_CR_TH	-3.2761e-05	0.637408
CCDC192	Pineda_2024_ALS_M1	0.072813	0.542497
CCDC192	Pineda_2024_C9ALS_M1	0.0473655	0.545212
CCDC192	Pineda_2024_C9FTLD_M1	-0.0259548	0.584585
CCDC192	Pineda_2024_FTLD_M1	-0.0765441	0.519501
CCDC192	Pineda_2024_ALS_PFC	0.00959698	0.604142
CCDC192	Pineda_2024_C9ALS_PFC	-0.0106982	0.631966
CCDC192	Pineda_2024_C9FTLD_PFC	-0.0374687	0.596671
CCDC192	Pineda_2024_FTLD_PFC	-0.0410038	0.588429
CCDC196	NM_2024_PD_DMV	-2.03204	0.000110416
CCDC196	NM_2024_PD_GPi	-1.41693	0.000102175
CCDC196	NM_2024_PD_M1	-1.37893	0.00163791
CCDC196	NM_2024_PD_PFC	-1.01641	0.0181627
CCDC196	NM_2024_PD_V1	0.193384	0.159138
CCDC196	Mathys_2024_AD_AnG	-2.09647	0.000826033
CCDC196	Mathys_2024_CR_AnG	0.179613	0.397855
CCDC196	Mathys_2024_AD_EC	-1.77451	0.00148964
CCDC196	Mathys_2024_CR_EC	0.104096	0.376671
CCDC196	Mathys_2024_AD_HIP	-1.91	0.000799561
CCDC196	Mathys_2024_CR_HIP	0.167364	0.392046
CCDC196	Mathys_2024_AD_MTG	-1.69238	0.00966476
CCDC196	Mathys_2024_CR_MTG	0.559293	0.204104
CCDC196	Mathys_2024_AD_PFC	-0.781587	0.144557
CCDC196	Mathys_2024_CR_PFC	1.1764	0.0514712
CCDC196	Mathys_2024_AD_TH	-1.97442	8.18761e-07
CCDC196	Mathys_2024_CR_TH	0.13535	0.265877
CCDC196	Pineda_2024_ALS_M1	0.914056	0.0140288
CCDC196	Pineda_2024_C9ALS_M1	1.04335	0.00703132
CCDC196	Pineda_2024_C9FTLD_M1	-1.81028	0.000407477
CCDC196	Pineda_2024_FTLD_M1	-2.36072	8.90399e-14
CCDC196	Pineda_2024_ALS_PFC	0.855071	0.0717085
CCDC196	Pineda_2024_C9ALS_PFC	0.833868	0.164278
CCDC196	Pineda_2024_C9FTLD_PFC	-1.92509	0.0071817
CCDC196	Pineda_2024_FTLD_PFC	-2.10277	0.00493455
CCDC198	NM_2024_PD_DMV	-0.0474298	0.450424
CCDC198	NM_2024_PD_GPi	-0.20862	0.257904
CCDC198	NM_2024_PD_M1	-0.769276	0.0486439
CCDC198	NM_2024_PD_PFC	-0.634995	0.0996168
CCDC198	NM_2024_PD_V1	-0.0985683	0.430487
CCDC198	Mathys_2024_AD_AnG	0.142269	0.493787
CCDC198	Mathys_2024_CR_AnG	0.25302	0.388988
CCDC198	Mathys_2024_AD_EC	0.00486956	0.483223
CCDC198	Mathys_2024_CR_EC	-0.0799146	0.443476
CCDC198	Mathys_2024_AD_HIP	0.293949	0.443638
CCDC198	Mathys_2024_CR_HIP	0.186411	0.395264
CCDC198	Mathys_2024_AD_MTG	-0.0825154	0.449686
CCDC198	Mathys_2024_CR_MTG	-0.0543911	0.499776
CCDC198	Mathys_2024_AD_PFC	-0.402935	0.315453
CCDC198	Mathys_2024_CR_PFC	-0.511705	0.326554
CCDC198	Mathys_2024_AD_TH	-0.00576013	0.473286
CCDC198	Mathys_2024_CR_TH	-0.0711217	0.417106
CCDC198	Pineda_2024_ALS_M1	0.2331	0.436921
CCDC198	Pineda_2024_C9ALS_M1	-0.129495	0.472428
CCDC198	Pineda_2024_C9FTLD_M1	-0.103203	0.426688
CCDC198	Pineda_2024_FTLD_M1	0.0899814	0.504266
CCDC198	Pineda_2024_ALS_PFC	-0.148715	0.44758
CCDC198	Pineda_2024_C9ALS_PFC	-0.514893	0.339993
CCDC198	Pineda_2024_C9FTLD_PFC	-0.211213	0.395972
CCDC198	Pineda_2024_FTLD_PFC	-0.233388	0.389987
CCDC200	NM_2024_PD_DMV	-0.0204525	0.433591
CCDC200	NM_2024_PD_GPi	-0.470323	0.0879971
CCDC200	NM_2024_PD_M1	-0.58163	0.033431
CCDC200	NM_2024_PD_PFC	-0.452947	0.0686748
CCDC200	NM_2024_PD_V1	-0.371738	0.221233
CCDC200	Mathys_2024_AD_AnG	-0.782954	0.0194143
CCDC200	Mathys_2024_CR_AnG	-0.476577	0.148391
CCDC200	Mathys_2024_AD_EC	-0.58161	0.0663465
CCDC200	Mathys_2024_CR_EC	-0.403867	0.176304
CCDC200	Mathys_2024_AD_HIP	-0.553074	0.0800514
CCDC200	Mathys_2024_CR_HIP	-0.376678	0.216862
CCDC200	Mathys_2024_AD_MTG	-0.822324	0.0139349
CCDC200	Mathys_2024_CR_MTG	-0.445153	0.1307
CCDC200	Mathys_2024_AD_PFC	-0.586084	0.0509055
CCDC200	Mathys_2024_CR_PFC	-0.287506	0.251701
CCDC200	Mathys_2024_AD_TH	-0.647551	0.0461485
CCDC200	Mathys_2024_CR_TH	-0.386265	0.19766
CCDC200	Pineda_2024_ALS_M1	-0.442353	0.043306
CCDC200	Pineda_2024_C9ALS_M1	0.0653105	0.309982
CCDC200	Pineda_2024_C9FTLD_M1	-0.371678	0.212555
CCDC200	Pineda_2024_FTLD_M1	0.00712299	0.497756
CCDC200	Pineda_2024_ALS_PFC	-0.89053	0.000727285
CCDC200	Pineda_2024_C9ALS_PFC	-0.536802	0.00132018
CCDC200	Pineda_2024_C9FTLD_PFC	-0.692875	0.00310412
CCDC200	Pineda_2024_FTLD_PFC	-0.715413	0.0027567
CCDC22	NM_2024_PD_DMV	-0.818131	2.08537e-05
CCDC22	NM_2024_PD_GPi	-0.813707	8.05447e-05
CCDC22	NM_2024_PD_M1	-0.988124	0.000668738
CCDC22	NM_2024_PD_PFC	-0.944084	0.00527132
CCDC22	NM_2024_PD_V1	-0.0120983	0.490222
CCDC22	Mathys_2024_AD_AnG	-0.107535	0.338743
CCDC22	Mathys_2024_CR_AnG	0.621951	0.00160901
CCDC22	Mathys_2024_AD_EC	0.0374698	0.136887
CCDC22	Mathys_2024_CR_EC	0.0947439	0.286792
CCDC22	Mathys_2024_AD_HIP	0.00786842	0.438204
CCDC22	Mathys_2024_CR_HIP	0.446531	0.0269935
CCDC22	Mathys_2024_AD_MTG	-0.123136	0.246157
CCDC22	Mathys_2024_CR_MTG	0.0103517	0.425385
CCDC22	Mathys_2024_AD_PFC	-0.375958	0.0318338
CCDC22	Mathys_2024_CR_PFC	0.0128804	0.409461
CCDC22	Mathys_2024_AD_TH	-0.464954	0.00235845
CCDC22	Mathys_2024_CR_TH	0.0187315	0.451696
CCDC22	Pineda_2024_ALS_M1	0.267672	0.123746
CCDC22	Pineda_2024_C9ALS_M1	-0.114395	0.00194058
CCDC22	Pineda_2024_C9FTLD_M1	-0.500939	0.0092328
CCDC22	Pineda_2024_FTLD_M1	-0.391848	0.00498452
CCDC22	Pineda_2024_ALS_PFC	-0.0140056	0.4505
CCDC22	Pineda_2024_C9ALS_PFC	-0.626656	3.27258e-05
CCDC22	Pineda_2024_C9FTLD_PFC	-0.535895	0.0181075
CCDC22	Pineda_2024_FTLD_PFC	-0.596405	0.00265616
CCDC24	NM_2024_PD_DMV	-0.1006	0.401153
CCDC24	NM_2024_PD_GPi	-0.280985	0.187435
CCDC24	NM_2024_PD_M1	-0.206192	0.285207
CCDC24	NM_2024_PD_PFC	-0.139865	0.364088
CCDC24	NM_2024_PD_V1	-0.0566738	0.354283
CCDC24	Mathys_2024_AD_AnG	0.360448	0.24939
CCDC24	Mathys_2024_CR_AnG	-0.0576194	0.466985
CCDC24	Mathys_2024_AD_EC	0.470612	0.200739
CCDC24	Mathys_2024_CR_EC	0.0674259	0.413014
CCDC24	Mathys_2024_AD_HIP	0.493023	0.153857
CCDC24	Mathys_2024_CR_HIP	0.000836728	0.514596
CCDC24	Mathys_2024_AD_MTG	0.526761	0.209862
CCDC24	Mathys_2024_CR_MTG	-0.0819192	0.433809
CCDC24	Mathys_2024_AD_PFC	0.316894	0.30979
CCDC24	Mathys_2024_CR_PFC	-0.247403	0.315713
CCDC24	Mathys_2024_AD_TH	0.269722	0.235105
CCDC24	Mathys_2024_CR_TH	-0.0112947	0.489633
CCDC24	Pineda_2024_ALS_M1	-0.324262	0.22389
CCDC24	Pineda_2024_C9ALS_M1	-0.656231	0.0162952
CCDC24	Pineda_2024_C9FTLD_M1	-0.0112502	0.500527
CCDC24	Pineda_2024_FTLD_M1	0.0862005	0.422292
CCDC24	Pineda_2024_ALS_PFC	-0.205833	0.299883
CCDC24	Pineda_2024_C9ALS_PFC	-0.205841	0.350494
CCDC24	Pineda_2024_C9FTLD_PFC	0.416352	0.260036
CCDC24	Pineda_2024_FTLD_PFC	0.427717	0.260071
CCDC25	NM_2024_PD_DMV	-0.134068	0.183095
CCDC25	NM_2024_PD_GPi	-0.0274348	0.335945
CCDC25	NM_2024_PD_M1	0.178187	0.144176
CCDC25	NM_2024_PD_PFC	-0.00736855	0.448177
CCDC25	NM_2024_PD_V1	0.127317	0.284172
CCDC25	Mathys_2024_AD_AnG	0.335735	0.00683399
CCDC25	Mathys_2024_CR_AnG	0.0799148	0.338738
CCDC25	Mathys_2024_AD_EC	0.233945	8.09902e-05
CCDC25	Mathys_2024_CR_EC	0.00152279	0.494574
CCDC25	Mathys_2024_AD_HIP	0.0512253	0.011185
CCDC25	Mathys_2024_CR_HIP	-0.0146632	0.462846
CCDC25	Mathys_2024_AD_MTG	0.229988	0.000799887
CCDC25	Mathys_2024_CR_MTG	-0.0352778	0.427918
CCDC25	Mathys_2024_AD_PFC	-0.0601608	0.385763
CCDC25	Mathys_2024_CR_PFC	-0.0651274	0.381776
CCDC25	Mathys_2024_AD_TH	0.121317	0.0323201
CCDC25	Mathys_2024_CR_TH	-0.00380249	0.490364
CCDC25	Pineda_2024_ALS_M1	-0.249688	0.0291517
CCDC25	Pineda_2024_C9ALS_M1	0.092776	0.243697
CCDC25	Pineda_2024_C9FTLD_M1	-0.187138	0.118516
CCDC25	Pineda_2024_FTLD_M1	0.15418	0.229969
CCDC25	Pineda_2024_ALS_PFC	-0.14781	0.254767
CCDC25	Pineda_2024_C9ALS_PFC	0.0468093	0.401057
CCDC25	Pineda_2024_C9FTLD_PFC	0.386625	0.000539789
CCDC25	Pineda_2024_FTLD_PFC	0.49186	7.36097e-12
CCDC26	NM_2024_PD_DMV	-0.486602	0.2106
CCDC26	NM_2024_PD_GPi	-0.440202	0.200397
CCDC26	NM_2024_PD_M1	-0.042306	0.450778
CCDC26	NM_2024_PD_PFC	0.0206246	0.531474
CCDC26	NM_2024_PD_V1	-0.234656	0.387845
CCDC26	Mathys_2024_AD_AnG	-0.502814	0.305244
CCDC26	Mathys_2024_CR_AnG	-0.218437	0.435324
CCDC26	Mathys_2024_AD_EC	-0.276987	0.375044
CCDC26	Mathys_2024_CR_EC	0.00620725	0.506354
CCDC26	Mathys_2024_AD_HIP	-0.518283	0.302124
CCDC26	Mathys_2024_CR_HIP	-0.132265	0.463671
CCDC26	Mathys_2024_AD_MTG	-0.22574	0.403
CCDC26	Mathys_2024_CR_MTG	-0.0153121	0.525223
CCDC26	Mathys_2024_AD_PFC	0.00813758	0.508122
CCDC26	Mathys_2024_CR_PFC	0.257586	0.405884
CCDC26	Mathys_2024_AD_TH	-0.502614	0.26498
CCDC26	Mathys_2024_CR_TH	0.00222723	0.485799
CCDC26	Pineda_2024_ALS_M1	-0.281222	0.448137
CCDC26	Pineda_2024_C9ALS_M1	-0.163761	0.494194
CCDC26	Pineda_2024_C9FTLD_M1	-0.217216	0.382149
CCDC26	Pineda_2024_FTLD_M1	-0.641907	0.269193
CCDC26	Pineda_2024_ALS_PFC	-0.047595	0.515781
CCDC26	Pineda_2024_C9ALS_PFC	0.0824187	0.512987
CCDC26	Pineda_2024_C9FTLD_PFC	-0.234624	0.399018
CCDC26	Pineda_2024_FTLD_PFC	-0.253607	0.393452
CCDC28A	NM_2024_PD_DMV	0.0347735	0.443294
CCDC28A	NM_2024_PD_GPi	0.133093	0.313996
CCDC28A	NM_2024_PD_M1	0.0552533	0.43162
CCDC28A	NM_2024_PD_PFC	0.0160759	0.476587
CCDC28A	NM_2024_PD_V1	-0.093225	0.234582
CCDC28A	Mathys_2024_AD_AnG	0.331083	0.101546
CCDC28A	Mathys_2024_CR_AnG	-0.276564	0.142222
CCDC28A	Mathys_2024_AD_EC	0.0980231	0.00380066
CCDC28A	Mathys_2024_CR_EC	-0.0160295	0.485607
CCDC28A	Mathys_2024_AD_HIP	0.117553	0.0613209
CCDC28A	Mathys_2024_CR_HIP	-0.353486	0.110466
CCDC28A	Mathys_2024_AD_MTG	0.806168	2.44719e-08
CCDC28A	Mathys_2024_CR_MTG	-0.0838316	0.216279
CCDC28A	Mathys_2024_AD_PFC	0.0596391	0.42169
CCDC28A	Mathys_2024_CR_PFC	-0.537832	0.00618931
CCDC28A	Mathys_2024_AD_TH	0.0877528	0.40361
CCDC28A	Mathys_2024_CR_TH	-0.0192107	0.477022
CCDC28A	Pineda_2024_ALS_M1	-0.501686	0.000643537
CCDC28A	Pineda_2024_C9ALS_M1	-0.209026	0.331629
CCDC28A	Pineda_2024_C9FTLD_M1	-0.298804	0.108559
CCDC28A	Pineda_2024_FTLD_M1	-0.113641	0.189828
CCDC28A	Pineda_2024_ALS_PFC	-0.403241	0.0884629
CCDC28A	Pineda_2024_C9ALS_PFC	-0.460902	0.0925949
CCDC28A	Pineda_2024_C9FTLD_PFC	0.116532	0.062233
CCDC28A	Pineda_2024_FTLD_PFC	0.371196	0.00992081
CCDC28A-AS1	NM_2024_PD_DMV	-1.14481	4.75183e-05
CCDC28A-AS1	NM_2024_PD_GPi	-0.867427	8.35375e-05
CCDC28A-AS1	NM_2024_PD_M1	-0.472327	0.0424346
CCDC28A-AS1	NM_2024_PD_PFC	-0.189351	0.258052
CCDC28A-AS1	NM_2024_PD_V1	0.0974804	0.255198
CCDC28A-AS1	Mathys_2024_AD_AnG	-0.629588	0.00823485
CCDC28A-AS1	Mathys_2024_CR_AnG	-0.0578012	0.441342
CCDC28A-AS1	Mathys_2024_AD_EC	-0.193063	0.159443
CCDC28A-AS1	Mathys_2024_CR_EC	0.35782	0.0345894
CCDC28A-AS1	Mathys_2024_AD_HIP	-0.675546	0.00837654
CCDC28A-AS1	Mathys_2024_CR_HIP	0.0388689	0.461626
CCDC28A-AS1	Mathys_2024_AD_MTG	0.0959825	0.188141
CCDC28A-AS1	Mathys_2024_CR_MTG	0.484811	0.0951895
CCDC28A-AS1	Mathys_2024_AD_PFC	0.720225	0.00152221
CCDC28A-AS1	Mathys_2024_CR_PFC	1.15013	0.00054407
CCDC28A-AS1	Mathys_2024_AD_TH	-0.649875	0.00108545
CCDC28A-AS1	Mathys_2024_CR_TH	0.170619	0.126895
CCDC28A-AS1	Pineda_2024_ALS_M1	-0.256419	0.114861
CCDC28A-AS1	Pineda_2024_C9ALS_M1	0.175388	0.196974
CCDC28A-AS1	Pineda_2024_C9FTLD_M1	-1.00963	6.39554e-06
CCDC28A-AS1	Pineda_2024_FTLD_M1	-1.20281	1.76953e-07
CCDC28A-AS1	Pineda_2024_ALS_PFC	0.432035	0.0771164
CCDC28A-AS1	Pineda_2024_C9ALS_PFC	0.91267	0.0188646
CCDC28A-AS1	Pineda_2024_C9FTLD_PFC	-0.193509	0.283304
CCDC28A-AS1	Pineda_2024_FTLD_PFC	-0.254959	0.232692
CCDC28B	NM_2024_PD_DMV	-0.71833	0.0365068
CCDC28B	NM_2024_PD_GPi	-0.900319	0.0225176
CCDC28B	NM_2024_PD_M1	-0.767611	0.0648374
CCDC28B	NM_2024_PD_PFC	-1.02284	0.0446841
CCDC28B	NM_2024_PD_V1	0.0224072	0.502894
CCDC28B	Mathys_2024_AD_AnG	0.121246	0.415552
CCDC28B	Mathys_2024_CR_AnG	0.484746	0.301391
CCDC28B	Mathys_2024_AD_EC	0.162391	0.211692
CCDC28B	Mathys_2024_CR_EC	0.235507	0.283225
CCDC28B	Mathys_2024_AD_HIP	0.0401384	0.465257
CCDC28B	Mathys_2024_CR_HIP	0.596117	0.234442
CCDC28B	Mathys_2024_AD_MTG	0.268478	0.274847
CCDC28B	Mathys_2024_CR_MTG	0.36052	0.344087
CCDC28B	Mathys_2024_AD_PFC	-0.14784	0.412885
CCDC28B	Mathys_2024_CR_PFC	-0.0891272	0.453306
CCDC28B	Mathys_2024_AD_TH	-0.467151	0.202571
CCDC28B	Mathys_2024_CR_TH	0.0621126	0.406106
CCDC28B	Pineda_2024_ALS_M1	-0.824592	0.238103
CCDC28B	Pineda_2024_C9ALS_M1	-1.26978	0.168897
CCDC28B	Pineda_2024_C9FTLD_M1	0.305775	0.338726
CCDC28B	Pineda_2024_FTLD_M1	-0.920771	0.147172
CCDC28B	Pineda_2024_ALS_PFC	-1.04681	0.181952
CCDC28B	Pineda_2024_C9ALS_PFC	-1.3546	0.166085
CCDC28B	Pineda_2024_C9FTLD_PFC	-0.480295	0.251973
CCDC28B	Pineda_2024_FTLD_PFC	-0.520807	0.240442
CCDC3	NM_2024_PD_DMV	0.597202	0.00296819
CCDC3	NM_2024_PD_GPi	-0.0345563	0.439865
CCDC3	NM_2024_PD_M1	0.361396	0.082346
CCDC3	NM_2024_PD_PFC	0.160738	0.263766
CCDC3	NM_2024_PD_V1	-0.160902	0.104694
CCDC3	Mathys_2024_AD_AnG	1.26351	3.17552e-06
CCDC3	Mathys_2024_CR_AnG	-0.736923	0.0365225
CCDC3	Mathys_2024_AD_EC	1.53153	4.32589e-06
CCDC3	Mathys_2024_CR_EC	0.0611295	0.401346
CCDC3	Mathys_2024_AD_HIP	1.05278	2.94738e-05
CCDC3	Mathys_2024_CR_HIP	-0.800288	0.00518572
CCDC3	Mathys_2024_AD_MTG	1.65984	5.43093e-06
CCDC3	Mathys_2024_CR_MTG	-0.61989	0.0511763
CCDC3	Mathys_2024_AD_PFC	1.42815	0.00268728
CCDC3	Mathys_2024_CR_PFC	-0.534052	0.107376
CCDC3	Mathys_2024_AD_TH	0.99688	1.87182e-10
CCDC3	Mathys_2024_CR_TH	-0.0572801	0.392654
CCDC3	Pineda_2024_ALS_M1	-0.771919	0.000781671
CCDC3	Pineda_2024_C9ALS_M1	-0.500931	9.25641e-06
CCDC3	Pineda_2024_C9FTLD_M1	-0.0331092	0.460894
CCDC3	Pineda_2024_FTLD_M1	0.837092	3.28886e-07
CCDC3	Pineda_2024_ALS_PFC	0.242711	0.174691
CCDC3	Pineda_2024_C9ALS_PFC	0.763974	1.0348e-05
CCDC3	Pineda_2024_C9FTLD_PFC	1.93969	1.61671e-08
CCDC3	Pineda_2024_FTLD_PFC	2.20826	1.41969e-15
CCDC30	NM_2024_PD_DMV	0.547795	0.000244227
CCDC30	NM_2024_PD_GPi	0.55857	0.000330777
CCDC30	NM_2024_PD_M1	0.660257	0.000384411
CCDC30	NM_2024_PD_PFC	0.780894	4.2616e-05
CCDC30	NM_2024_PD_V1	-0.0611151	0.32724
CCDC30	Mathys_2024_AD_AnG	0.384373	0.00348636
CCDC30	Mathys_2024_CR_AnG	-0.732681	0.00447879
CCDC30	Mathys_2024_AD_EC	0.0023467	0.103305
CCDC30	Mathys_2024_CR_EC	-0.253865	0.058643
CCDC30	Mathys_2024_AD_HIP	0.116298	0.0142306
CCDC30	Mathys_2024_CR_HIP	-0.757728	0.000145014
CCDC30	Mathys_2024_AD_MTG	0.317278	0.000869677
CCDC30	Mathys_2024_CR_MTG	-0.578507	0.000770007
CCDC30	Mathys_2024_AD_PFC	0.400813	0.00297879
CCDC30	Mathys_2024_CR_PFC	-0.354796	0.0573461
CCDC30	Mathys_2024_AD_TH	0.489654	2.35729e-06
CCDC30	Mathys_2024_CR_TH	-0.089294	0.274098
CCDC30	Pineda_2024_ALS_M1	-0.032502	0.0577702
CCDC30	Pineda_2024_C9ALS_M1	0.363596	0.0501576
CCDC30	Pineda_2024_C9FTLD_M1	0.0163992	0.444136
CCDC30	Pineda_2024_FTLD_M1	0.771737	9.12111e-13
CCDC30	Pineda_2024_ALS_PFC	0.525484	0.00499976
CCDC30	Pineda_2024_C9ALS_PFC	0.880669	3.00235e-05
CCDC30	Pineda_2024_C9FTLD_PFC	0.834633	9.70272e-08
CCDC30	Pineda_2024_FTLD_PFC	0.926162	2.46063e-12
CCDC32	NM_2024_PD_DMV	-0.483624	0.000400545
CCDC32	NM_2024_PD_GPi	-0.33114	0.00207409
CCDC32	NM_2024_PD_M1	-0.279042	0.0395768
CCDC32	NM_2024_PD_PFC	-0.131992	0.178697
CCDC32	NM_2024_PD_V1	0.0466474	0.279231
CCDC32	Mathys_2024_AD_AnG	0.0162176	0.436177
CCDC32	Mathys_2024_CR_AnG	-0.114839	0.194314
CCDC32	Mathys_2024_AD_EC	0.0883297	0.1945
CCDC32	Mathys_2024_CR_EC	0.0640071	0.237966
CCDC32	Mathys_2024_AD_HIP	0.0995359	0.0804707
CCDC32	Mathys_2024_CR_HIP	-0.155144	0.103423
CCDC32	Mathys_2024_AD_MTG	0.212369	0.0124047
CCDC32	Mathys_2024_CR_MTG	-0.0111286	0.460092
CCDC32	Mathys_2024_AD_PFC	0.38111	0.00185135
CCDC32	Mathys_2024_CR_PFC	0.223664	0.0877245
CCDC32	Mathys_2024_AD_TH	0.147807	0.0401108
CCDC32	Mathys_2024_CR_TH	0.0209731	0.393663
CCDC32	Pineda_2024_ALS_M1	0.533016	0.00179281
CCDC32	Pineda_2024_C9ALS_M1	0.649965	0.000961597
CCDC32	Pineda_2024_C9FTLD_M1	-0.673445	0.000198294
CCDC32	Pineda_2024_FTLD_M1	-0.0110408	0.336595
CCDC32	Pineda_2024_ALS_PFC	0.7975	1.02624e-05
CCDC32	Pineda_2024_C9ALS_PFC	0.939799	5.63207e-05
CCDC32	Pineda_2024_C9FTLD_PFC	0.298579	0.000567181
CCDC32	Pineda_2024_FTLD_PFC	0.235078	0.00157939
CCDC34	NM_2024_PD_DMV	0.151278	0.380873
CCDC34	NM_2024_PD_GPi	0.035494	0.497092
CCDC34	NM_2024_PD_M1	0.0438435	0.504609
CCDC34	NM_2024_PD_PFC	0.0211948	0.52515
CCDC34	NM_2024_PD_V1	-0.00594267	0.536763
CCDC34	Mathys_2024_AD_AnG	-0.0508733	0.516693
CCDC34	Mathys_2024_CR_AnG	0.00166944	0.542552
CCDC34	Mathys_2024_AD_EC	-0.0523428	0.517057
CCDC34	Mathys_2024_CR_EC	-0.0192166	0.518115
CCDC34	Mathys_2024_AD_HIP	-0.0628564	0.509379
CCDC34	Mathys_2024_CR_HIP	0.0121314	0.544038
CCDC34	Mathys_2024_AD_MTG	-0.0714623	0.508522
CCDC34	Mathys_2024_CR_MTG	-0.0151756	0.531948
CCDC34	Mathys_2024_AD_PFC	-0.09028	0.49333
CCDC34	Mathys_2024_CR_PFC	-0.0265623	0.528104
CCDC34	Mathys_2024_AD_TH	-0.106875	0.461654
CCDC34	Mathys_2024_CR_TH	-0.00390037	0.537613
CCDC34	Pineda_2024_ALS_M1	-0.089733	0.509953
CCDC34	Pineda_2024_C9ALS_M1	-0.104249	0.505325
CCDC34	Pineda_2024_C9FTLD_M1	0.107646	0.465127
CCDC34	Pineda_2024_FTLD_M1	-0.031669	0.525989
CCDC34	Pineda_2024_ALS_PFC	-0.122719	0.484397
CCDC34	Pineda_2024_C9ALS_PFC	-0.153812	0.489323
CCDC34	Pineda_2024_C9FTLD_PFC	-0.0757758	0.511839
CCDC34	Pineda_2024_FTLD_PFC	-0.0732858	0.513623
CCDC38	NM_2024_PD_DMV	-0.102636	0.447796
CCDC38	NM_2024_PD_GPi	-0.033698	0.496839
CCDC38	NM_2024_PD_M1	-0.143158	0.404158
CCDC38	NM_2024_PD_PFC	0.0445183	0.498991
CCDC38	NM_2024_PD_V1	0.0547132	0.464571
CCDC38	Mathys_2024_AD_AnG	-0.0826485	0.495446
CCDC38	Mathys_2024_CR_AnG	0.0260233	0.517221
CCDC38	Mathys_2024_AD_EC	-0.0932876	0.485633
CCDC38	Mathys_2024_CR_EC	0.00545522	0.527358
CCDC38	Mathys_2024_AD_HIP	-0.0737336	0.498276
CCDC38	Mathys_2024_CR_HIP	0.00926564	0.524712
CCDC38	Mathys_2024_AD_MTG	-0.0889556	0.491565
CCDC38	Mathys_2024_CR_MTG	0.0434548	0.503948
CCDC38	Mathys_2024_AD_PFC	-0.0283086	0.514873
CCDC38	Mathys_2024_CR_PFC	0.0811546	0.488325
CCDC38	Mathys_2024_AD_TH	-0.063486	0.499248
CCDC38	Mathys_2024_CR_TH	0.00817889	0.51948
CCDC38	Pineda_2024_ALS_M1	0.127983	0.485149
CCDC38	Pineda_2024_C9ALS_M1	0.155438	0.477468
CCDC38	Pineda_2024_C9FTLD_M1	-0.121804	0.454615
CCDC38	Pineda_2024_FTLD_M1	-0.0605523	0.497823
CCDC38	Pineda_2024_ALS_PFC	0.11779	0.48071
CCDC38	Pineda_2024_C9ALS_PFC	0.125811	0.492208
CCDC38	Pineda_2024_C9FTLD_PFC	-0.0860624	0.491758
CCDC38	Pineda_2024_FTLD_PFC	-0.0951882	0.488125
CCDC39	NM_2024_PD_DMV	0.103037	0.409791
CCDC39	NM_2024_PD_GPi	-0.244012	0.250477
CCDC39	NM_2024_PD_M1	-0.189493	0.307389
CCDC39	NM_2024_PD_PFC	-0.0442752	0.465746
CCDC39	NM_2024_PD_V1	0.160201	0.311775
CCDC39	Mathys_2024_AD_AnG	0.329145	0.385087
CCDC39	Mathys_2024_CR_AnG	0.518173	0.270962
CCDC39	Mathys_2024_AD_EC	-0.068772	0.467551
CCDC39	Mathys_2024_CR_EC	0.107629	0.42078
CCDC39	Mathys_2024_AD_HIP	0.341905	0.381732
CCDC39	Mathys_2024_CR_HIP	0.28226	0.350367
CCDC39	Mathys_2024_AD_MTG	-0.0108689	0.503832
CCDC39	Mathys_2024_CR_MTG	0.446085	0.285541
CCDC39	Mathys_2024_AD_PFC	0.0961975	0.468035
CCDC39	Mathys_2024_CR_PFC	0.382952	0.32291
CCDC39	Mathys_2024_AD_TH	0.338612	0.367058
CCDC39	Mathys_2024_CR_TH	0.0509911	0.450358
CCDC39	Pineda_2024_ALS_M1	1.16607	0.176523
CCDC39	Pineda_2024_C9ALS_M1	1.42222	0.109627
CCDC39	Pineda_2024_C9FTLD_M1	-0.597708	0.198438
CCDC39	Pineda_2024_FTLD_M1	0.503687	0.309784
CCDC39	Pineda_2024_ALS_PFC	0.878652	0.198237
CCDC39	Pineda_2024_C9ALS_PFC	0.900215	0.227978
CCDC39	Pineda_2024_C9FTLD_PFC	-0.0969663	0.469707
CCDC39	Pineda_2024_FTLD_PFC	-0.124857	0.456667
CCDC40	NM_2024_PD_DMV	-0.235967	0.353626
CCDC40	NM_2024_PD_GPi	-0.125176	0.461225
CCDC40	NM_2024_PD_M1	0.031736	0.578015
CCDC40	NM_2024_PD_PFC	-0.13681	0.476308
CCDC40	NM_2024_PD_V1	-0.0261798	0.57536
CCDC40	Mathys_2024_AD_AnG	0.00118784	0.602388
CCDC40	Mathys_2024_CR_AnG	-0.00423991	0.602642
CCDC40	Mathys_2024_AD_EC	0.0181637	0.598718
CCDC40	Mathys_2024_CR_EC	0.00558487	0.591383
CCDC40	Mathys_2024_AD_HIP	0.0136351	0.592411
CCDC40	Mathys_2024_CR_HIP	-0.00072098	0.600287
CCDC40	Mathys_2024_AD_MTG	0.0278878	0.596776
CCDC40	Mathys_2024_CR_MTG	-0.00163687	0.600262
CCDC40	Mathys_2024_AD_PFC	0.0206743	0.59738
CCDC40	Mathys_2024_CR_PFC	-0.0135765	0.601145
CCDC40	Mathys_2024_AD_TH	-0.0111845	0.595824
CCDC40	Mathys_2024_CR_TH	-0.00506457	0.603284
CCDC40	Pineda_2024_ALS_M1	-0.00696294	0.60356
CCDC40	Pineda_2024_C9ALS_M1	-0.0236337	0.584284
CCDC40	Pineda_2024_C9FTLD_M1	-0.0317124	0.561859
CCDC40	Pineda_2024_FTLD_M1	-0.00256109	0.594214
CCDC40	Pineda_2024_ALS_PFC	0.00515898	0.588136
CCDC40	Pineda_2024_C9ALS_PFC	0.00328716	0.602497
CCDC40	Pineda_2024_C9FTLD_PFC	0.00848901	0.596585
CCDC40	Pineda_2024_FTLD_PFC	0.00524044	0.590106
CCDC43	NM_2024_PD_DMV	-0.297344	0.0385995
CCDC43	NM_2024_PD_GPi	-0.367929	0.0283868
CCDC43	NM_2024_PD_M1	-0.0707404	0.288776
CCDC43	NM_2024_PD_PFC	-0.329912	0.0537042
CCDC43	NM_2024_PD_V1	0.0376634	0.439237
CCDC43	Mathys_2024_AD_AnG	0.0140518	0.455098
CCDC43	Mathys_2024_CR_AnG	0.0930349	0.338608
CCDC43	Mathys_2024_AD_EC	-0.00340342	0.0681772
CCDC43	Mathys_2024_CR_EC	0.0597612	0.397359
CCDC43	Mathys_2024_AD_HIP	0.236918	0.00875962
CCDC43	Mathys_2024_CR_HIP	0.185511	0.191782
CCDC43	Mathys_2024_AD_MTG	0.366162	0.00307441
CCDC43	Mathys_2024_CR_MTG	0.103824	0.331736
CCDC43	Mathys_2024_AD_PFC	-0.0381831	0.428976
CCDC43	Mathys_2024_CR_PFC	-0.209514	0.115714
CCDC43	Mathys_2024_AD_TH	0.0368385	0.141274
CCDC43	Mathys_2024_CR_TH	0.0146845	0.477861
CCDC43	Pineda_2024_ALS_M1	-0.0533244	0.405155
CCDC43	Pineda_2024_C9ALS_M1	-0.205689	0.00185821
CCDC43	Pineda_2024_C9FTLD_M1	-0.0230174	0.44507
CCDC43	Pineda_2024_FTLD_M1	0.0979712	0.294935
CCDC43	Pineda_2024_ALS_PFC	-0.0551531	0.220779
CCDC43	Pineda_2024_C9ALS_PFC	-0.243154	0.0665454
CCDC43	Pineda_2024_C9FTLD_PFC	-0.0203918	0.465382
CCDC43	Pineda_2024_FTLD_PFC	0.221869	0.00217657
CCDC47	NM_2024_PD_DMV	0.038225	0.274112
CCDC47	NM_2024_PD_GPi	0.335184	0.0389298
CCDC47	NM_2024_PD_M1	-0.0484155	0.33922
CCDC47	NM_2024_PD_PFC	-0.123589	0.230521
CCDC47	NM_2024_PD_V1	-0.395349	0.00973399
CCDC47	Mathys_2024_AD_AnG	-0.00923597	0.435739
CCDC47	Mathys_2024_CR_AnG	-0.0179225	0.213978
CCDC47	Mathys_2024_AD_EC	0.134718	0.00296175
CCDC47	Mathys_2024_CR_EC	-0.0937292	0.302513
CCDC47	Mathys_2024_AD_HIP	0.493857	6.99952e-10
CCDC47	Mathys_2024_CR_HIP	-0.0464813	0.377658
CCDC47	Mathys_2024_AD_MTG	0.0985018	0.00566077
CCDC47	Mathys_2024_CR_MTG	-0.416536	0.0054853
CCDC47	Mathys_2024_AD_PFC	-0.155794	0.180499
CCDC47	Mathys_2024_CR_PFC	-0.639635	7.11117e-05
CCDC47	Mathys_2024_AD_TH	0.0720655	0.0491337
CCDC47	Mathys_2024_CR_TH	-0.0575207	0.356186
CCDC47	Pineda_2024_ALS_M1	0.192427	0.17871
CCDC47	Pineda_2024_C9ALS_M1	-0.433237	1.46549e-14
CCDC47	Pineda_2024_C9FTLD_M1	0.185853	0.148524
CCDC47	Pineda_2024_FTLD_M1	0.362042	7.65031e-05
CCDC47	Pineda_2024_ALS_PFC	-0.0844227	0.167784
CCDC47	Pineda_2024_C9ALS_PFC	-0.266383	0.00676174
CCDC47	Pineda_2024_C9FTLD_PFC	0.408224	1.55938e-08
CCDC47	Pineda_2024_FTLD_PFC	0.475818	8.11766e-20
CCDC50	NM_2024_PD_DMV	-0.0153583	0.925116
CCDC50	NM_2024_PD_GPi	-0.000342214	0.979776
CCDC50	NM_2024_PD_M1	0.00714392	0.968148
CCDC50	NM_2024_PD_PFC	0.00861313	0.967658
CCDC50	NM_2024_PD_V1	0.0006961	0.974388
CCDC50	Mathys_2024_AD_AnG	-0.00196702	0.978593
CCDC50	Mathys_2024_CR_AnG	0.00267817	0.97569
CCDC50	Mathys_2024_AD_EC	0.00183727	0.971406
CCDC50	Mathys_2024_CR_EC	0.0044448	0.971381
CCDC50	Mathys_2024_AD_HIP	-0.0060981	0.968029
CCDC50	Mathys_2024_CR_HIP	0.00595998	0.970102
CCDC50	Mathys_2024_AD_MTG	0.00267555	0.974205
CCDC50	Mathys_2024_CR_MTG	0.00601212	0.972805
CCDC50	Mathys_2024_AD_PFC	0.394836	0.531179
CCDC50	Mathys_2024_CR_PFC	0.0318616	0.953916
CCDC50	Mathys_2024_AD_TH	-0.00462473	0.971263
CCDC50	Mathys_2024_CR_TH	0.00230004	0.973854
CCDC50	Pineda_2024_ALS_M1	9.65962e-06	0.968428
CCDC50	Pineda_2024_C9ALS_M1	0.195938	0.65977
CCDC50	Pineda_2024_C9FTLD_M1	-0.00370379	0.941615
CCDC50	Pineda_2024_FTLD_M1	-0.00626478	0.942193
CCDC50	Pineda_2024_ALS_PFC	-0.00256612	0.971695
CCDC50	Pineda_2024_C9ALS_PFC	0.0210762	0.956572
CCDC50	Pineda_2024_C9FTLD_PFC	-0.000829229	0.979092
CCDC50	Pineda_2024_FTLD_PFC	-0.00245209	0.971423
CCDC51	NM_2024_PD_DMV	-0.654043	0.00595634
CCDC51	NM_2024_PD_GPi	-0.461584	0.0502347
CCDC51	NM_2024_PD_M1	-0.644688	0.0133728
CCDC51	NM_2024_PD_PFC	-0.552638	0.0619574
CCDC51	NM_2024_PD_V1	-0.142773	0.214507
CCDC51	Mathys_2024_AD_AnG	0.01198	0.459361
CCDC51	Mathys_2024_CR_AnG	-0.425419	0.211823
CCDC51	Mathys_2024_AD_EC	0.591395	0.00793444
CCDC51	Mathys_2024_CR_EC	0.000915684	0.477118
CCDC51	Mathys_2024_AD_HIP	0.161256	0.121223
CCDC51	Mathys_2024_CR_HIP	-0.240607	0.294795
CCDC51	Mathys_2024_AD_MTG	0.469195	0.108233
CCDC51	Mathys_2024_CR_MTG	-0.449687	0.168025
CCDC51	Mathys_2024_AD_PFC	0.248932	0.254721
CCDC51	Mathys_2024_CR_PFC	-0.541921	0.175415
CCDC51	Mathys_2024_AD_TH	0.0456248	0.416654
CCDC51	Mathys_2024_CR_TH	-0.0486453	0.397272
CCDC51	Pineda_2024_ALS_M1	-0.697619	0.117881
CCDC51	Pineda_2024_C9ALS_M1	-0.988575	0.0893288
CCDC51	Pineda_2024_C9FTLD_M1	-0.0443434	0.438574
CCDC51	Pineda_2024_FTLD_M1	-0.52451	0.00816761
CCDC51	Pineda_2024_ALS_PFC	-0.359826	0.241665
CCDC51	Pineda_2024_C9ALS_PFC	-0.409151	0.265717
CCDC51	Pineda_2024_C9FTLD_PFC	0.464109	0.157673
CCDC51	Pineda_2024_FTLD_PFC	0.460761	0.166296
CCDC54-AS1	NM_2024_PD_DMV	0.340908	0.00478475
CCDC54-AS1	NM_2024_PD_GPi	0.224368	0.0458435
CCDC54-AS1	NM_2024_PD_M1	-0.168306	0.101459
CCDC54-AS1	NM_2024_PD_PFC	-0.119267	0.166717
CCDC54-AS1	NM_2024_PD_V1	0.0999342	0.190906
CCDC54-AS1	Mathys_2024_AD_AnG	-0.767553	1.17146e-05
CCDC54-AS1	Mathys_2024_CR_AnG	0.160509	0.190901
CCDC54-AS1	Mathys_2024_AD_EC	-0.947615	0.000153987
CCDC54-AS1	Mathys_2024_CR_EC	-0.289691	0.0243763
CCDC54-AS1	Mathys_2024_AD_HIP	-0.701414	7.79676e-05
CCDC54-AS1	Mathys_2024_CR_HIP	0.0383599	0.399306
CCDC54-AS1	Mathys_2024_AD_MTG	-1.22184	4.82135e-07
CCDC54-AS1	Mathys_2024_CR_MTG	-0.0447552	0.249491
CCDC54-AS1	Mathys_2024_AD_PFC	-1.01363	1.39687e-06
CCDC54-AS1	Mathys_2024_CR_PFC	0.028787	0.264302
CCDC54-AS1	Mathys_2024_AD_TH	-0.73371	1.71446e-08
CCDC54-AS1	Mathys_2024_CR_TH	-0.0643053	0.308326
CCDC54-AS1	Pineda_2024_ALS_M1	0.62169	0.00518188
CCDC54-AS1	Pineda_2024_C9ALS_M1	0.60313	0.0077655
CCDC54-AS1	Pineda_2024_C9FTLD_M1	0.00628013	0.453464
CCDC54-AS1	Pineda_2024_FTLD_M1	-0.00915704	0.210699
CCDC54-AS1	Pineda_2024_ALS_PFC	0.161645	0.155791
CCDC54-AS1	Pineda_2024_C9ALS_PFC	-0.148295	0.0423203
CCDC54-AS1	Pineda_2024_C9FTLD_PFC	-0.948105	0.000146256
CCDC54-AS1	Pineda_2024_FTLD_PFC	-1.04395	1.21886e-08
CCDC57	NM_2024_PD_DMV	-0.600762	0.00449533
CCDC57	NM_2024_PD_GPi	-0.243101	0.0788496
CCDC57	NM_2024_PD_M1	0.0342322	0.430806
CCDC57	NM_2024_PD_PFC	0.247556	0.140529
CCDC57	NM_2024_PD_V1	-0.208596	0.0657536
CCDC57	Mathys_2024_AD_AnG	-0.96723	0.000169228
CCDC57	Mathys_2024_CR_AnG	-1.63332	5.60317e-07
CCDC57	Mathys_2024_AD_EC	-0.0790882	0.374684
CCDC57	Mathys_2024_CR_EC	-0.318594	0.0564108
CCDC57	Mathys_2024_AD_HIP	-0.784013	0.00107475
CCDC57	Mathys_2024_CR_HIP	-1.39548	1.93771e-08
CCDC57	Mathys_2024_AD_MTG	-0.158867	0.290103
CCDC57	Mathys_2024_CR_MTG	-1.19592	4.32436e-05
CCDC57	Mathys_2024_AD_PFC	0.487788	0.0360937
CCDC57	Mathys_2024_CR_PFC	-0.357179	0.134641
CCDC57	Mathys_2024_AD_TH	-0.349965	0.0368569
CCDC57	Mathys_2024_CR_TH	-0.123666	0.21708
CCDC57	Pineda_2024_ALS_M1	-0.447642	0.00964845
CCDC57	Pineda_2024_C9ALS_M1	-0.292772	0.0121859
CCDC57	Pineda_2024_C9FTLD_M1	-0.513322	0.00580172
CCDC57	Pineda_2024_FTLD_M1	-0.595322	0.000218889
CCDC57	Pineda_2024_ALS_PFC	0.705762	0.000839914
CCDC57	Pineda_2024_C9ALS_PFC	1.19964	3.85981e-06
CCDC57	Pineda_2024_C9FTLD_PFC	0.854601	2.57425e-05
CCDC57	Pineda_2024_FTLD_PFC	0.813161	2.36767e-05
CCDC59	NM_2024_PD_DMV	0.262001	0.138619
CCDC59	NM_2024_PD_GPi	0.259735	0.121434
CCDC59	NM_2024_PD_M1	0.306188	0.0909447
CCDC59	NM_2024_PD_PFC	0.183272	0.183019
CCDC59	NM_2024_PD_V1	-0.164157	0.120331
CCDC59	Mathys_2024_AD_AnG	0.498561	0.000199074
CCDC59	Mathys_2024_CR_AnG	-0.144494	0.179311
CCDC59	Mathys_2024_AD_EC	0.00244575	0.0780232
CCDC59	Mathys_2024_CR_EC	-0.184015	0.164415
CCDC59	Mathys_2024_AD_HIP	0.547103	9.10532e-05
CCDC59	Mathys_2024_CR_HIP	-0.460446	0.00570474
CCDC59	Mathys_2024_AD_MTG	0.12782	0.00409384
CCDC59	Mathys_2024_CR_MTG	-0.266495	0.0139092
CCDC59	Mathys_2024_AD_PFC	-0.158066	0.197057
CCDC59	Mathys_2024_CR_PFC	-0.455807	0.00198025
CCDC59	Mathys_2024_AD_TH	0.788435	1.79886e-08
CCDC59	Mathys_2024_CR_TH	-0.0698933	0.326931
CCDC59	Pineda_2024_ALS_M1	0.558865	0.137088
CCDC59	Pineda_2024_C9ALS_M1	0.584408	0.0802986
CCDC59	Pineda_2024_C9FTLD_M1	-0.176727	0.141241
CCDC59	Pineda_2024_FTLD_M1	0.754	0.000670297
CCDC59	Pineda_2024_ALS_PFC	0.508515	0.0540858
CCDC59	Pineda_2024_C9ALS_PFC	0.489055	0.0185468
CCDC59	Pineda_2024_C9FTLD_PFC	0.377986	0.0011652
CCDC59	Pineda_2024_FTLD_PFC	0.16921	0.00295343
CCDC6	NM_2024_PD_DMV	-0.0274558	0.375093
CCDC6	NM_2024_PD_GPi	0.131675	0.167099
CCDC6	NM_2024_PD_M1	0.478473	0.00169904
CCDC6	NM_2024_PD_PFC	0.425855	0.00769753
CCDC6	NM_2024_PD_V1	-0.000218269	0.490339
CCDC6	Mathys_2024_AD_AnG	-0.529245	0.000284367
CCDC6	Mathys_2024_CR_AnG	-0.660105	8.92717e-05
CCDC6	Mathys_2024_AD_EC	-0.153156	0.155098
CCDC6	Mathys_2024_CR_EC	-0.0551664	0.320883
CCDC6	Mathys_2024_AD_HIP	-0.612172	0.000596011
CCDC6	Mathys_2024_CR_HIP	-0.563498	0.000730392
CCDC6	Mathys_2024_AD_MTG	-0.131185	0.228443
CCDC6	Mathys_2024_CR_MTG	-0.454851	0.00457669
CCDC6	Mathys_2024_AD_PFC	0.226116	0.0512035
CCDC6	Mathys_2024_CR_PFC	0.159266	0.238662
CCDC6	Mathys_2024_AD_TH	-0.278473	0.0255942
CCDC6	Mathys_2024_CR_TH	-0.0160644	0.44326
CCDC6	Pineda_2024_ALS_M1	-0.686779	0.00550815
CCDC6	Pineda_2024_C9ALS_M1	-0.366755	0.000169839
CCDC6	Pineda_2024_C9FTLD_M1	0.0431656	0.349424
CCDC6	Pineda_2024_FTLD_M1	-0.488466	1.57044e-05
CCDC6	Pineda_2024_ALS_PFC	-0.129758	0.172362
CCDC6	Pineda_2024_C9ALS_PFC	0.0842829	0.241368
CCDC6	Pineda_2024_C9FTLD_PFC	0.356752	0.00163844
CCDC6	Pineda_2024_FTLD_PFC	0.354673	0.000228453
CCDC61	NM_2024_PD_DMV	0.153153	0.50282
CCDC61	NM_2024_PD_GPi	0.112109	0.601536
CCDC61	NM_2024_PD_M1	0.794054	0.113472
CCDC61	NM_2024_PD_PFC	0.183396	0.552779
CCDC61	NM_2024_PD_V1	-0.0367709	0.67032
CCDC61	Mathys_2024_AD_AnG	-0.010825	0.663252
CCDC61	Mathys_2024_CR_AnG	-0.188906	0.550636
CCDC61	Mathys_2024_AD_EC	-0.0489311	0.691627
CCDC61	Mathys_2024_CR_EC	-0.0524918	0.659966
CCDC61	Mathys_2024_AD_HIP	-0.117969	0.574201
CCDC61	Mathys_2024_CR_HIP	-0.128968	0.578865
CCDC61	Mathys_2024_AD_MTG	-0.0907611	0.642316
CCDC61	Mathys_2024_CR_MTG	-0.0868732	0.628361
CCDC61	Mathys_2024_AD_PFC	-0.063853	0.673716
CCDC61	Mathys_2024_CR_PFC	-0.0553008	0.644547
CCDC61	Mathys_2024_AD_TH	-0.0276282	0.71629
CCDC61	Mathys_2024_CR_TH	-0.0159209	0.729118
CCDC61	Pineda_2024_ALS_M1	-0.0347939	0.728817
CCDC61	Pineda_2024_C9ALS_M1	0.0361962	0.711854
CCDC61	Pineda_2024_C9FTLD_M1	0.0930404	0.608915
CCDC61	Pineda_2024_FTLD_M1	-0.00933285	0.661691
CCDC61	Pineda_2024_ALS_PFC	-0.0250141	0.619108
CCDC61	Pineda_2024_C9ALS_PFC	0.0315378	0.707486
CCDC61	Pineda_2024_C9FTLD_PFC	0.0309418	0.720371
CCDC61	Pineda_2024_FTLD_PFC	0.0274864	0.725975
CCDC62	NM_2024_PD_DMV	0.492965	0.0159217
CCDC62	NM_2024_PD_GPi	0.304599	0.10071
CCDC62	NM_2024_PD_M1	0.456796	0.0263241
CCDC62	NM_2024_PD_PFC	0.153653	0.245006
CCDC62	NM_2024_PD_V1	-0.0746123	0.359685
CCDC62	Mathys_2024_AD_AnG	1.01288	3.99967e-07
CCDC62	Mathys_2024_CR_AnG	-0.0341224	0.423542
CCDC62	Mathys_2024_AD_EC	0.629571	5.45497e-06
CCDC62	Mathys_2024_CR_EC	0.0132037	0.4643
CCDC62	Mathys_2024_AD_HIP	0.478449	0.00174978
CCDC62	Mathys_2024_CR_HIP	-0.232188	0.153799
CCDC62	Mathys_2024_AD_MTG	0.782443	4.60698e-05
CCDC62	Mathys_2024_CR_MTG	-0.190031	0.204607
CCDC62	Mathys_2024_AD_PFC	0.410054	0.0117692
CCDC62	Mathys_2024_CR_PFC	-0.223389	0.18719
CCDC62	Mathys_2024_AD_TH	0.829732	1.39417e-05
CCDC62	Mathys_2024_CR_TH	-0.0286407	0.451031
CCDC62	Pineda_2024_ALS_M1	-0.21987	0.0804239
CCDC62	Pineda_2024_C9ALS_M1	-0.0780504	0.355232
CCDC62	Pineda_2024_C9FTLD_M1	0.136715	0.251197
CCDC62	Pineda_2024_FTLD_M1	0.73342	0.00773546
CCDC62	Pineda_2024_ALS_PFC	0.0303612	0.453671
CCDC62	Pineda_2024_C9ALS_PFC	0.0373283	0.44963
CCDC62	Pineda_2024_C9FTLD_PFC	0.819167	7.25806e-06
CCDC62	Pineda_2024_FTLD_PFC	0.745601	1.45303e-07
CCDC65	NM_2024_PD_DMV	-0.212131	0.214446
CCDC65	NM_2024_PD_GPi	-0.565987	0.0185225
CCDC65	NM_2024_PD_M1	-0.598192	0.0270865
CCDC65	NM_2024_PD_PFC	-0.802654	0.00602824
CCDC65	NM_2024_PD_V1	-0.223634	0.14732
CCDC65	Mathys_2024_AD_AnG	1.27713	4.68942e-05
CCDC65	Mathys_2024_CR_AnG	0.25337	0.24848
CCDC65	Mathys_2024_AD_EC	1.59836	1.60578e-09
CCDC65	Mathys_2024_CR_EC	0.359627	0.0910738
CCDC65	Mathys_2024_AD_HIP	1.58413	6.59403e-12
CCDC65	Mathys_2024_CR_HIP	0.294408	0.201779
CCDC65	Mathys_2024_AD_MTG	1.67856	2.75887e-05
CCDC65	Mathys_2024_CR_MTG	0.056435	0.428163
CCDC65	Mathys_2024_AD_PFC	1.20637	4.64468e-06
CCDC65	Mathys_2024_CR_PFC	-0.466296	0.099245
CCDC65	Mathys_2024_AD_TH	0.520959	0.00717106
CCDC65	Mathys_2024_CR_TH	0.0409551	0.421077
CCDC65	Pineda_2024_ALS_M1	-0.355352	0.0287754
CCDC65	Pineda_2024_C9ALS_M1	-0.970732	2.30852e-07
CCDC65	Pineda_2024_C9FTLD_M1	-0.367266	0.0891105
CCDC65	Pineda_2024_FTLD_M1	-0.00446466	0.432495
CCDC65	Pineda_2024_ALS_PFC	-0.336145	0.119105
CCDC65	Pineda_2024_C9ALS_PFC	-0.268409	0.162694
CCDC65	Pineda_2024_C9FTLD_PFC	1.19993	7.37516e-07
CCDC65	Pineda_2024_FTLD_PFC	1.09963	2.56045e-05
CCDC66	NM_2024_PD_DMV	0.22867	0.00223901
CCDC66	NM_2024_PD_GPi	0.188984	0.0152602
CCDC66	NM_2024_PD_M1	3.88197e-05	0.493226
CCDC66	NM_2024_PD_PFC	0.00401806	0.46153
CCDC66	NM_2024_PD_V1	-0.00400326	0.453443
CCDC66	Mathys_2024_AD_AnG	-0.043262	0.255928
CCDC66	Mathys_2024_CR_AnG	-0.130784	0.121125
CCDC66	Mathys_2024_AD_EC	-0.0862495	0.178434
CCDC66	Mathys_2024_CR_EC	-0.157941	0.0532752
CCDC66	Mathys_2024_AD_HIP	-0.00115323	0.0135834
CCDC66	Mathys_2024_CR_HIP	-0.164901	0.0349365
CCDC66	Mathys_2024_AD_MTG	-0.184846	0.041344
CCDC66	Mathys_2024_CR_MTG	-0.261597	0.000677323
CCDC66	Mathys_2024_AD_PFC	-0.167763	0.0902959
CCDC66	Mathys_2024_CR_PFC	-0.243691	0.000105185
CCDC66	Mathys_2024_AD_TH	0.0539363	0.250478
CCDC66	Mathys_2024_CR_TH	-0.121309	0.0810473
CCDC66	Pineda_2024_ALS_M1	0.181237	0.0997179
CCDC66	Pineda_2024_C9ALS_M1	0.160785	0.00666277
CCDC66	Pineda_2024_C9FTLD_M1	0.0418738	0.353514
CCDC66	Pineda_2024_FTLD_M1	0.248741	0.00381354
CCDC66	Pineda_2024_ALS_PFC	0.176551	0.0541557
CCDC66	Pineda_2024_C9ALS_PFC	0.121716	0.138008
CCDC66	Pineda_2024_C9FTLD_PFC	0.0964756	0.000100712
CCDC66	Pineda_2024_FTLD_PFC	0.0404381	0.311603
CCDC7	NM_2024_PD_DMV	-0.47062	9.44957e-05
CCDC7	NM_2024_PD_GPi	-0.204942	0.00564307
CCDC7	NM_2024_PD_M1	-0.193205	0.0939018
CCDC7	NM_2024_PD_PFC	-0.0924419	0.212644
CCDC7	NM_2024_PD_V1	0.195608	0.0142336
CCDC7	Mathys_2024_AD_AnG	-1.08514	1.18815e-06
CCDC7	Mathys_2024_CR_AnG	-0.0258654	0.429612
CCDC7	Mathys_2024_AD_EC	-1.06795	1.19591e-11
CCDC7	Mathys_2024_CR_EC	-0.0552204	0.304908
CCDC7	Mathys_2024_AD_HIP	-1.07157	4.57096e-06
CCDC7	Mathys_2024_CR_HIP	0.00837599	0.481875
CCDC7	Mathys_2024_AD_MTG	-1.06737	2.60652e-09
CCDC7	Mathys_2024_CR_MTG	0.197757	0.127164
CCDC7	Mathys_2024_AD_PFC	-0.592861	3.04182e-05
CCDC7	Mathys_2024_CR_PFC	0.591774	0.00565072
CCDC7	Mathys_2024_AD_TH	-0.920221	1.57046e-09
CCDC7	Mathys_2024_CR_TH	0.0356081	0.333482
CCDC7	Pineda_2024_ALS_M1	0.360937	0.00932819
CCDC7	Pineda_2024_C9ALS_M1	0.561054	0.00236964
CCDC7	Pineda_2024_C9FTLD_M1	-0.418368	0.000373769
CCDC7	Pineda_2024_FTLD_M1	-0.931164	0
CCDC7	Pineda_2024_ALS_PFC	0.303687	0.0139533
CCDC7	Pineda_2024_C9ALS_PFC	0.326289	0.0178845
CCDC7	Pineda_2024_C9FTLD_PFC	-1.07314	2.28595e-13
CCDC7	Pineda_2024_FTLD_PFC	-1.12262	0
CCDC71	NM_2024_PD_DMV	0.540887	0.0150658
CCDC71	NM_2024_PD_GPi	0.293886	0.120332
CCDC71	NM_2024_PD_M1	0.330994	0.142597
CCDC71	NM_2024_PD_PFC	0.210474	0.248483
CCDC71	NM_2024_PD_V1	-0.168812	0.286994
CCDC71	Mathys_2024_AD_AnG	0.869518	0.00196508
CCDC71	Mathys_2024_CR_AnG	0.39792	0.137111
CCDC71	Mathys_2024_AD_EC	0.627948	0.000713497
CCDC71	Mathys_2024_CR_EC	0.103652	0.296283
CCDC71	Mathys_2024_AD_HIP	0.984203	9.48993e-06
CCDC71	Mathys_2024_CR_HIP	0.193233	0.302722
CCDC71	Mathys_2024_AD_MTG	0.761841	0.000132367
CCDC71	Mathys_2024_CR_MTG	0.141258	0.373067
CCDC71	Mathys_2024_AD_PFC	0.398224	0.106373
CCDC71	Mathys_2024_CR_PFC	-0.168099	0.313678
CCDC71	Mathys_2024_AD_TH	0.833413	8.32414e-05
CCDC71	Mathys_2024_CR_TH	0.0120244	0.471088
CCDC71	Pineda_2024_ALS_M1	0.0435801	0.484886
CCDC71	Pineda_2024_C9ALS_M1	-0.0240203	0.444997
CCDC71	Pineda_2024_C9FTLD_M1	0.321173	0.156229
CCDC71	Pineda_2024_FTLD_M1	0.786259	0.000676132
CCDC71	Pineda_2024_ALS_PFC	-0.0689596	0.425799
CCDC71	Pineda_2024_C9ALS_PFC	-0.0581856	0.461724
CCDC71	Pineda_2024_C9FTLD_PFC	0.600122	0.0470039
CCDC71	Pineda_2024_FTLD_PFC	0.641589	0.0424244
CCDC71L	NM_2024_PD_DMV	0.361022	0.0744923
CCDC71L	NM_2024_PD_GPi	0.016248	0.452864
CCDC71L	NM_2024_PD_M1	-0.0365939	0.425688
CCDC71L	NM_2024_PD_PFC	-0.358323	0.183463
CCDC71L	NM_2024_PD_V1	-0.0954451	0.240231
CCDC71L	Mathys_2024_AD_AnG	0.701283	0.00415436
CCDC71L	Mathys_2024_CR_AnG	-0.0585625	0.436323
CCDC71L	Mathys_2024_AD_EC	0.865573	1.12217e-05
CCDC71L	Mathys_2024_CR_EC	-0.0563535	0.382523
CCDC71L	Mathys_2024_AD_HIP	0.824311	0.0011403
CCDC71L	Mathys_2024_CR_HIP	0.0254121	0.446912
CCDC71L	Mathys_2024_AD_MTG	0.641305	0.00440531
CCDC71L	Mathys_2024_CR_MTG	-0.343253	0.133023
CCDC71L	Mathys_2024_AD_PFC	0.0430038	0.460335
CCDC71L	Mathys_2024_CR_PFC	-0.993082	0.0047427
CCDC71L	Mathys_2024_AD_TH	0.444894	0.0448618
CCDC71L	Mathys_2024_CR_TH	-0.0793071	0.293717
CCDC71L	Pineda_2024_ALS_M1	-0.520936	0.0179027
CCDC71L	Pineda_2024_C9ALS_M1	-0.716736	0.122269
CCDC71L	Pineda_2024_C9FTLD_M1	0.47672	0.0311621
CCDC71L	Pineda_2024_FTLD_M1	0.505057	0.015656
CCDC71L	Pineda_2024_ALS_PFC	-0.521265	0.134777
CCDC71L	Pineda_2024_C9ALS_PFC	-0.769348	0.154368
CCDC71L	Pineda_2024_C9FTLD_PFC	0.574859	0.00322958
CCDC71L	Pineda_2024_FTLD_PFC	0.424315	0.012431
CCDC73	NM_2024_PD_DMV	0.876915	0.0133613
CCDC73	NM_2024_PD_GPi	0.738502	0.0146808
CCDC73	NM_2024_PD_M1	0.172351	0.318387
CCDC73	NM_2024_PD_PFC	0.119976	0.367051
CCDC73	NM_2024_PD_V1	-0.220683	0.261694
CCDC73	Mathys_2024_AD_AnG	0.915063	0.0704136
CCDC73	Mathys_2024_CR_AnG	0.0106319	0.484382
CCDC73	Mathys_2024_AD_EC	0.56939	0.18389
CCDC73	Mathys_2024_CR_EC	-0.230363	0.262809
CCDC73	Mathys_2024_AD_HIP	1.01448	0.0440921
CCDC73	Mathys_2024_CR_HIP	-0.116882	0.435588
CCDC73	Mathys_2024_AD_MTG	0.37226	0.290251
CCDC73	Mathys_2024_CR_MTG	-0.429231	0.272884
CCDC73	Mathys_2024_AD_PFC	-0.121638	0.467852
CCDC73	Mathys_2024_CR_PFC	-0.963442	0.111838
CCDC73	Mathys_2024_AD_TH	0.865323	0.0193681
CCDC73	Mathys_2024_CR_TH	-0.137516	0.259087
CCDC73	Pineda_2024_ALS_M1	0.404533	0.358062
CCDC73	Pineda_2024_C9ALS_M1	0.126407	0.476975
CCDC73	Pineda_2024_C9FTLD_M1	0.494208	0.202759
CCDC73	Pineda_2024_FTLD_M1	1.58814	5.21005e-07
CCDC73	Pineda_2024_ALS_PFC	0.0568952	0.481685
CCDC73	Pineda_2024_C9ALS_PFC	-0.222284	0.42166
CCDC73	Pineda_2024_C9FTLD_PFC	0.687275	0.17283
CCDC73	Pineda_2024_FTLD_PFC	0.744684	0.164723
CCDC77	NM_2024_PD_DMV	-0.0793638	0.331581
CCDC77	NM_2024_PD_GPi	-0.0375011	0.303465
CCDC77	NM_2024_PD_M1	0.0217886	0.479377
CCDC77	NM_2024_PD_PFC	-0.201187	0.160961
CCDC77	NM_2024_PD_V1	0.0717573	0.342218
CCDC77	Mathys_2024_AD_AnG	0.25707	0.0722982
CCDC77	Mathys_2024_CR_AnG	0.162209	0.275894
CCDC77	Mathys_2024_AD_EC	0.1421	0.0392435
CCDC77	Mathys_2024_CR_EC	0.0833947	0.327937
CCDC77	Mathys_2024_AD_HIP	0.160319	0.0684798
CCDC77	Mathys_2024_CR_HIP	0.132927	0.304842
CCDC77	Mathys_2024_AD_MTG	0.224823	0.029969
CCDC77	Mathys_2024_CR_MTG	0.203673	0.212181
CCDC77	Mathys_2024_AD_PFC	0.107148	0.307424
CCDC77	Mathys_2024_CR_PFC	0.193511	0.221261
CCDC77	Mathys_2024_AD_TH	0.223837	0.0363743
CCDC77	Mathys_2024_CR_TH	0.036527	0.397682
CCDC77	Pineda_2024_ALS_M1	0.0804065	0.396678
CCDC77	Pineda_2024_C9ALS_M1	0.0988455	0.386636
CCDC77	Pineda_2024_C9FTLD_M1	0.132199	0.3196
CCDC77	Pineda_2024_FTLD_M1	-0.151065	0.167467
CCDC77	Pineda_2024_ALS_PFC	0.0901944	0.373743
CCDC77	Pineda_2024_C9ALS_PFC	0.0988517	0.354176
CCDC77	Pineda_2024_C9FTLD_PFC	0.00736132	0.503552
CCDC77	Pineda_2024_FTLD_PFC	-0.141738	0.234244
CCDC78	NM_2024_PD_DMV	-2.53762	4.25771e-08
CCDC78	NM_2024_PD_GPi	-1.58427	0.00240773
CCDC78	NM_2024_PD_M1	-1.42866	0.00269614
CCDC78	NM_2024_PD_PFC	-1.37867	0.00554723
CCDC78	NM_2024_PD_V1	0.0647457	0.420042
CCDC78	Mathys_2024_AD_AnG	-2.67838	0.00141214
CCDC78	Mathys_2024_CR_AnG	-0.773073	0.220979
CCDC78	Mathys_2024_AD_EC	-1.4774	0.0192152
CCDC78	Mathys_2024_CR_EC	0.0551956	0.431725
CCDC78	Mathys_2024_AD_HIP	-2.46782	0.00133499
CCDC78	Mathys_2024_CR_HIP	-0.326424	0.366753
CCDC78	Mathys_2024_AD_MTG	-1.37254	0.0613833
CCDC78	Mathys_2024_CR_MTG	-0.124661	0.462535
CCDC78	Mathys_2024_AD_PFC	-0.575607	0.259589
CCDC78	Mathys_2024_CR_PFC	0.678334	0.205174
CCDC78	Mathys_2024_AD_TH	-2.66686	1.74892e-06
CCDC78	Mathys_2024_CR_TH	0.0851616	0.355495
CCDC78	Pineda_2024_ALS_M1	-1.33235	0.00030742
CCDC78	Pineda_2024_C9ALS_M1	-1.32951	3.30187e-06
CCDC78	Pineda_2024_C9FTLD_M1	-1.30392	0.0017686
CCDC78	Pineda_2024_FTLD_M1	-3.56616	3.33067e-16
CCDC78	Pineda_2024_ALS_PFC	-0.50382	0.193194
CCDC78	Pineda_2024_C9ALS_PFC	-0.438363	0.305127
CCDC78	Pineda_2024_C9FTLD_PFC	-1.59382	0.0458432
CCDC78	Pineda_2024_FTLD_PFC	-1.74563	0.0371516
CCDC81	NM_2024_PD_DMV	1.18468	2.47129e-06
CCDC81	NM_2024_PD_GPi	0.948143	7.17266e-06
CCDC81	NM_2024_PD_M1	0.717524	0.00195454
CCDC81	NM_2024_PD_PFC	0.596752	0.00712334
CCDC81	NM_2024_PD_V1	-0.126479	0.12079
CCDC81	Mathys_2024_AD_AnG	0.384029	0.0145041
CCDC81	Mathys_2024_CR_AnG	-0.292029	0.0629641
CCDC81	Mathys_2024_AD_EC	0.118792	0.226065
CCDC81	Mathys_2024_CR_EC	-0.364425	0.00649002
CCDC81	Mathys_2024_AD_HIP	0.404098	0.00238032
CCDC81	Mathys_2024_CR_HIP	-0.330579	0.0305851
CCDC81	Mathys_2024_AD_MTG	-0.15625	0.232763
CCDC81	Mathys_2024_CR_MTG	-0.5937	0.00188383
CCDC81	Mathys_2024_AD_PFC	-0.459735	0.00649688
CCDC81	Mathys_2024_CR_PFC	-0.824684	0.000294863
CCDC81	Mathys_2024_AD_TH	0.525762	0.000556651
CCDC81	Mathys_2024_CR_TH	-0.154695	0.0874054
CCDC81	Pineda_2024_ALS_M1	-0.000524459	0.298953
CCDC81	Pineda_2024_C9ALS_M1	-0.0503714	0.361339
CCDC81	Pineda_2024_C9FTLD_M1	0.883899	4.34357e-05
CCDC81	Pineda_2024_FTLD_M1	1.12666	2.09406e-10
CCDC81	Pineda_2024_ALS_PFC	-0.278188	0.0198988
CCDC81	Pineda_2024_C9ALS_PFC	-0.401629	0.00586232
CCDC81	Pineda_2024_C9FTLD_PFC	0.359022	0.000398338
CCDC81	Pineda_2024_FTLD_PFC	0.421046	4.25606e-05
CCDC82	NM_2024_PD_DMV	-0.561892	1.59776e-05
CCDC82	NM_2024_PD_GPi	-0.045594	0.132569
CCDC82	NM_2024_PD_M1	-0.296119	0.00926813
CCDC82	NM_2024_PD_PFC	-0.23373	0.187367
CCDC82	NM_2024_PD_V1	0.257695	0.0820981
CCDC82	Mathys_2024_AD_AnG	-0.501736	0.0175587
CCDC82	Mathys_2024_CR_AnG	0.15653	0.244
CCDC82	Mathys_2024_AD_EC	-0.566064	0.00500836
CCDC82	Mathys_2024_CR_EC	0.0676025	0.365664
CCDC82	Mathys_2024_AD_HIP	-0.525383	0.0188538
CCDC82	Mathys_2024_CR_HIP	0.158898	0.243516
CCDC82	Mathys_2024_AD_MTG	-0.523755	0.03193
CCDC82	Mathys_2024_CR_MTG	0.222779	0.156311
CCDC82	Mathys_2024_AD_PFC	-0.411145	0.012005
CCDC82	Mathys_2024_CR_PFC	0.255259	0.167007
CCDC82	Mathys_2024_AD_TH	-0.550815	0.00523285
CCDC82	Mathys_2024_CR_TH	0.089655	0.357505
CCDC82	Pineda_2024_ALS_M1	0.197421	0.198833
CCDC82	Pineda_2024_C9ALS_M1	0.159923	0.265121
CCDC82	Pineda_2024_C9FTLD_M1	0.151267	0.202478
CCDC82	Pineda_2024_FTLD_M1	-0.851235	9.87876e-13
CCDC82	Pineda_2024_ALS_PFC	0.0606735	0.405431
CCDC82	Pineda_2024_C9ALS_PFC	0.369933	0.0201637
CCDC82	Pineda_2024_C9FTLD_PFC	-0.565587	0.0120953
CCDC82	Pineda_2024_FTLD_PFC	-0.714209	4.71124e-07
CCDC83	NM_2024_PD_DMV	-0.426398	0.343156
CCDC83	NM_2024_PD_GPi	-0.3222	0.341131
CCDC83	NM_2024_PD_M1	-0.487524	0.246462
CCDC83	NM_2024_PD_PFC	-0.367154	0.324161
CCDC83	NM_2024_PD_V1	0.0329248	0.467461
CCDC83	Mathys_2024_AD_AnG	-0.316565	0.416604
CCDC83	Mathys_2024_CR_AnG	0.100413	0.472627
CCDC83	Mathys_2024_AD_EC	-0.276297	0.41494
CCDC83	Mathys_2024_CR_EC	0.010758	0.50577
CCDC83	Mathys_2024_AD_HIP	-0.246346	0.436029
CCDC83	Mathys_2024_CR_HIP	0.0928999	0.466364
CCDC83	Mathys_2024_AD_MTG	-0.273447	0.420577
CCDC83	Mathys_2024_CR_MTG	0.090788	0.470633
CCDC83	Mathys_2024_AD_PFC	-0.218394	0.421349
CCDC83	Mathys_2024_CR_PFC	0.0657687	0.488318
CCDC83	Mathys_2024_AD_TH	-0.354938	0.396089
CCDC83	Mathys_2024_CR_TH	0.00599055	0.502865
CCDC83	Pineda_2024_ALS_M1	0.134793	0.472894
CCDC83	Pineda_2024_C9ALS_M1	0.0575723	0.497058
CCDC83	Pineda_2024_C9FTLD_M1	-0.324785	0.374557
CCDC83	Pineda_2024_FTLD_M1	-0.430723	0.389525
CCDC83	Pineda_2024_ALS_PFC	0.0491683	0.500073
CCDC83	Pineda_2024_C9ALS_PFC	-0.0507931	0.503632
CCDC83	Pineda_2024_C9FTLD_PFC	-0.382567	0.391783
CCDC83	Pineda_2024_FTLD_PFC	-0.419551	0.3861
CCDC85A	NM_2024_PD_DMV	-3.49428	0.00720871
CCDC85A	NM_2024_PD_GPi	-2.22638	0.0408378
CCDC85A	NM_2024_PD_M1	-2.11348	0.0664139
CCDC85A	NM_2024_PD_PFC	-1.72779	0.107008
CCDC85A	NM_2024_PD_V1	0.264355	0.291103
CCDC85A	Mathys_2024_AD_AnG	-2.98591	0.0807654
CCDC85A	Mathys_2024_CR_AnG	-0.0189296	0.501813
CCDC85A	Mathys_2024_AD_EC	-2.15525	0.12524
CCDC85A	Mathys_2024_CR_EC	0.248195	0.351714
CCDC85A	Mathys_2024_AD_HIP	-2.72129	0.101163
CCDC85A	Mathys_2024_CR_HIP	0.152819	0.454386
CCDC85A	Mathys_2024_AD_MTG	-1.93492	0.1707
CCDC85A	Mathys_2024_CR_MTG	0.666061	0.315769
CCDC85A	Mathys_2024_AD_PFC	-0.745112	0.33436
CCDC85A	Mathys_2024_CR_PFC	1.56641	0.190376
CCDC85A	Mathys_2024_AD_TH	-2.92592	0.0680118
CCDC85A	Mathys_2024_CR_TH	0.198791	0.308066
CCDC85A	Pineda_2024_ALS_M1	0.296021	0.443838
CCDC85A	Pineda_2024_C9ALS_M1	0.467351	0.420121
CCDC85A	Pineda_2024_C9FTLD_M1	-2.39989	0.0643352
CCDC85A	Pineda_2024_FTLD_M1	-3.86945	0.0477192
CCDC85A	Pineda_2024_ALS_PFC	0.667056	0.364496
CCDC85A	Pineda_2024_C9ALS_PFC	0.731517	0.385371
CCDC85A	Pineda_2024_C9FTLD_PFC	-2.43959	0.130518
CCDC85A	Pineda_2024_FTLD_PFC	-2.68563	0.11949
CCDC85B	NM_2024_PD_DMV	0.813731	0.00157853
CCDC85B	NM_2024_PD_GPi	0.0851161	0.354953
CCDC85B	NM_2024_PD_M1	-0.125072	0.362038
CCDC85B	NM_2024_PD_PFC	-0.768312	0.0145055
CCDC85B	NM_2024_PD_V1	-0.793357	0.00189621
CCDC85B	Mathys_2024_AD_AnG	0.242545	0.20494
CCDC85B	Mathys_2024_CR_AnG	-1.55374	2.04141e-05
CCDC85B	Mathys_2024_AD_EC	1.33582	1.53117e-08
CCDC85B	Mathys_2024_CR_EC	-0.482989	0.071741
CCDC85B	Mathys_2024_AD_HIP	0.472594	0.00183843
CCDC85B	Mathys_2024_CR_HIP	-0.426463	0.0384969
CCDC85B	Mathys_2024_AD_MTG	1.17306	2.78507e-05
CCDC85B	Mathys_2024_CR_MTG	-1.75275	3.38188e-05
CCDC85B	Mathys_2024_AD_PFC	-0.515849	0.107428
CCDC85B	Mathys_2024_CR_PFC	-3.03035	1.15749e-07
CCDC85B	Mathys_2024_AD_TH	0.229896	0.0419901
CCDC85B	Mathys_2024_CR_TH	-0.337755	0.126998
CCDC85B	Pineda_2024_ALS_M1	-3.87487	7.59504e-13
CCDC85B	Pineda_2024_C9ALS_M1	-5.07608	3.44169e-15
CCDC85B	Pineda_2024_C9FTLD_M1	2.62563	1.02291e-10
CCDC85B	Pineda_2024_FTLD_M1	-0.201027	0.287283
CCDC85B	Pineda_2024_ALS_PFC	-3.44484	6.01432e-07
CCDC85B	Pineda_2024_C9ALS_PFC	-4.19997	1.07703e-10
CCDC85B	Pineda_2024_C9FTLD_PFC	1.61584	8.50224e-17
CCDC85B	Pineda_2024_FTLD_PFC	1.62117	7.74971e-08
CCDC85C	NM_2024_PD_DMV	0.404495	0.130396
CCDC85C	NM_2024_PD_GPi	0.0322337	0.873011
CCDC85C	NM_2024_PD_M1	0.0187948	0.892514
CCDC85C	NM_2024_PD_PFC	0.0402016	0.864874
CCDC85C	NM_2024_PD_V1	0.00210077	0.926382
CCDC85C	Mathys_2024_AD_AnG	0.00801304	0.900482
CCDC85C	Mathys_2024_CR_AnG	0.00239032	0.927121
CCDC85C	Mathys_2024_AD_EC	-0.0242524	0.88501
CCDC85C	Mathys_2024_CR_EC	-0.00309445	0.924381
CCDC85C	Mathys_2024_AD_HIP	-0.00339649	0.919244
CCDC85C	Mathys_2024_CR_HIP	-0.0167586	0.894343
CCDC85C	Mathys_2024_AD_MTG	-0.00894071	0.913592
CCDC85C	Mathys_2024_CR_MTG	0.00188933	0.924622
CCDC85C	Mathys_2024_AD_PFC	0.0122916	0.88932
CCDC85C	Mathys_2024_CR_PFC	0.0122009	0.907133
CCDC85C	Mathys_2024_AD_TH	-0.00348331	0.920264
CCDC85C	Mathys_2024_CR_TH	-0.000749794	0.929661
CCDC85C	Pineda_2024_ALS_M1	0.00326451	0.924412
CCDC85C	Pineda_2024_C9ALS_M1	-0.0167492	0.841535
CCDC85C	Pineda_2024_C9FTLD_M1	-0.00280137	0.919539
CCDC85C	Pineda_2024_FTLD_M1	0.00779277	0.899157
CCDC85C	Pineda_2024_ALS_PFC	-0.000548282	0.887771
CCDC85C	Pineda_2024_C9ALS_PFC	-0.0105584	0.883343
CCDC85C	Pineda_2024_C9FTLD_PFC	-0.00114067	0.927331
CCDC85C	Pineda_2024_FTLD_PFC	-0.0166727	0.89283
CCDC86	NM_2024_PD_DMV	1.13269	0.000552358
CCDC86	NM_2024_PD_GPi	0.99245	0.00096986
CCDC86	NM_2024_PD_M1	1.06334	0.000441807
CCDC86	NM_2024_PD_PFC	0.767826	0.0240411
CCDC86	NM_2024_PD_V1	-0.117351	0.201805
CCDC86	Mathys_2024_AD_AnG	0.793884	1.89838e-05
CCDC86	Mathys_2024_CR_AnG	-0.0498452	0.388487
CCDC86	Mathys_2024_AD_EC	0.459191	0.000602929
CCDC86	Mathys_2024_CR_EC	-0.143529	0.202875
CCDC86	Mathys_2024_AD_HIP	0.191758	0.123244
CCDC86	Mathys_2024_CR_HIP	-0.136441	0.276005
CCDC86	Mathys_2024_AD_MTG	0.336321	0.012314
CCDC86	Mathys_2024_CR_MTG	-0.322802	0.074487
CCDC86	Mathys_2024_AD_PFC	-0.0153496	0.473289
CCDC86	Mathys_2024_CR_PFC	-0.507295	0.0237522
CCDC86	Mathys_2024_AD_TH	0.633112	0.000127723
CCDC86	Mathys_2024_CR_TH	-0.0705711	0.313444
CCDC86	Pineda_2024_ALS_M1	-0.578833	0.00437918
CCDC86	Pineda_2024_C9ALS_M1	-0.449309	9.63324e-05
CCDC86	Pineda_2024_C9FTLD_M1	1.0973	0.00486307
CCDC86	Pineda_2024_FTLD_M1	1.12966	8.96138e-12
CCDC86	Pineda_2024_ALS_PFC	-0.540776	0.0591915
CCDC86	Pineda_2024_C9ALS_PFC	-0.525875	0.0802998
CCDC86	Pineda_2024_C9FTLD_PFC	0.521929	0.000565873
CCDC86	Pineda_2024_FTLD_PFC	0.650624	6.43435e-05
CCDC88A	NM_2024_PD_DMV	-0.00966121	0.954291
CCDC88A	NM_2024_PD_GPi	-0.00121286	0.954637
CCDC88A	NM_2024_PD_M1	-0.00179001	0.974107
CCDC88A	NM_2024_PD_PFC	0.00102775	0.971408
CCDC88A	NM_2024_PD_V1	0.00845693	0.960781
CCDC88A	Mathys_2024_AD_AnG	-0.0181032	0.95358
CCDC88A	Mathys_2024_CR_AnG	-0.00158283	0.960707
CCDC88A	Mathys_2024_AD_EC	-0.0251722	0.952833
CCDC88A	Mathys_2024_CR_EC	-0.0142852	0.959576
CCDC88A	Mathys_2024_AD_HIP	-0.0243149	0.952814
CCDC88A	Mathys_2024_CR_HIP	-0.0137756	0.955106
CCDC88A	Mathys_2024_AD_MTG	-0.00935653	0.966149
CCDC88A	Mathys_2024_CR_MTG	-0.000641681	0.963115
CCDC88A	Mathys_2024_AD_PFC	-0.00627986	0.968979
CCDC88A	Mathys_2024_CR_PFC	3.40653e-05	0.957759
CCDC88A	Mathys_2024_AD_TH	-0.0203314	0.952886
CCDC88A	Mathys_2024_CR_TH	-0.00524345	0.969544
CCDC88A	Pineda_2024_ALS_M1	0.0019388	0.973821
CCDC88A	Pineda_2024_C9ALS_M1	0.00598008	0.967512
CCDC88A	Pineda_2024_C9FTLD_M1	0.849392	1.87889e-36
CCDC88A	Pineda_2024_FTLD_M1	0.00138207	0.968299
CCDC88A	Pineda_2024_ALS_PFC	0.0118004	0.958142
CCDC88A	Pineda_2024_C9ALS_PFC	0.00856549	0.96217
CCDC88A	Pineda_2024_C9FTLD_PFC	-0.0084816	0.967372
CCDC88A	Pineda_2024_FTLD_PFC	-0.0111511	0.961921
CCDC88B	NM_2024_PD_DMV	0.855577	0.0123689
CCDC88B	NM_2024_PD_GPi	0.533617	0.0884129
CCDC88B	NM_2024_PD_M1	0.644365	0.0517647
CCDC88B	NM_2024_PD_PFC	0.472659	0.126142
CCDC88B	NM_2024_PD_V1	-0.211031	0.156997
CCDC88B	Mathys_2024_AD_AnG	0.357787	0.136951
CCDC88B	Mathys_2024_CR_AnG	-0.724864	0.0910886
CCDC88B	Mathys_2024_AD_EC	0.556495	0.0313396
CCDC88B	Mathys_2024_CR_EC	-0.251497	0.193168
CCDC88B	Mathys_2024_AD_HIP	0.673953	0.0132159
CCDC88B	Mathys_2024_CR_HIP	-0.499682	0.168214
CCDC88B	Mathys_2024_AD_MTG	0.547955	0.0666322
CCDC88B	Mathys_2024_CR_MTG	-0.81877	0.0684731
CCDC88B	Mathys_2024_AD_PFC	-0.00125843	0.465384
CCDC88B	Mathys_2024_CR_PFC	-0.909275	0.0863016
CCDC88B	Mathys_2024_AD_TH	0.560449	0.0163093
CCDC88B	Mathys_2024_CR_TH	-0.138819	0.225955
CCDC88B	Pineda_2024_ALS_M1	-0.628213	0.174047
CCDC88B	Pineda_2024_C9ALS_M1	-0.768448	0.163694
CCDC88B	Pineda_2024_C9FTLD_M1	0.860835	0.0309556
CCDC88B	Pineda_2024_FTLD_M1	0.820432	0.00288569
CCDC88B	Pineda_2024_ALS_PFC	-0.433211	0.247356
CCDC88B	Pineda_2024_C9ALS_PFC	-0.465706	0.293686
CCDC88B	Pineda_2024_C9FTLD_PFC	0.903908	0.0333612
CCDC88B	Pineda_2024_FTLD_PFC	0.985799	0.0292001
CCDC88C	NM_2024_PD_DMV	0.00564334	0.495996
CCDC88C	NM_2024_PD_GPi	-0.103764	0.301169
CCDC88C	NM_2024_PD_M1	-0.0300373	0.453944
CCDC88C	NM_2024_PD_PFC	-0.138688	0.403142
CCDC88C	NM_2024_PD_V1	-0.0833832	0.400784
CCDC88C	Mathys_2024_AD_AnG	-0.287785	0.280431
CCDC88C	Mathys_2024_CR_AnG	-0.131758	0.40084
CCDC88C	Mathys_2024_AD_EC	-0.14146	0.405413
CCDC88C	Mathys_2024_CR_EC	-0.0282958	0.494782
CCDC88C	Mathys_2024_AD_HIP	-0.0957269	0.409836
CCDC88C	Mathys_2024_CR_HIP	-0.0513347	0.466553
CCDC88C	Mathys_2024_AD_MTG	-0.101156	0.440254
CCDC88C	Mathys_2024_CR_MTG	-0.0391631	0.472972
CCDC88C	Mathys_2024_AD_PFC	-0.0662915	0.455036
CCDC88C	Mathys_2024_CR_PFC	0.0436413	0.495772
CCDC88C	Mathys_2024_AD_TH	-0.461389	0.125174
CCDC88C	Mathys_2024_CR_TH	-0.0525907	0.502408
CCDC88C	Pineda_2024_ALS_M1	-0.916348	0.0333531
CCDC88C	Pineda_2024_C9ALS_M1	-0.502949	0.0489626
CCDC88C	Pineda_2024_C9FTLD_M1	-0.353027	0.286698
CCDC88C	Pineda_2024_FTLD_M1	-1.16644	0.000217297
CCDC88C	Pineda_2024_ALS_PFC	-0.373749	0.245382
CCDC88C	Pineda_2024_C9ALS_PFC	-0.337599	0.296082
CCDC88C	Pineda_2024_C9FTLD_PFC	-0.213926	0.36189
CCDC88C	Pineda_2024_FTLD_PFC	-0.219208	0.362188
CCDC9	NM_2024_PD_DMV	0.310704	0.0484344
CCDC9	NM_2024_PD_GPi	0.272563	0.0889869
CCDC9	NM_2024_PD_M1	0.341328	0.0447704
CCDC9	NM_2024_PD_PFC	0.252014	0.117514
CCDC9	NM_2024_PD_V1	-0.0630251	0.302518
CCDC9	Mathys_2024_AD_AnG	0.325656	0.0379527
CCDC9	Mathys_2024_CR_AnG	-0.0750359	0.36757
CCDC9	Mathys_2024_AD_EC	0.293574	0.00963614
CCDC9	Mathys_2024_CR_EC	-0.0231757	0.407632
CCDC9	Mathys_2024_AD_HIP	0.203695	0.127593
CCDC9	Mathys_2024_CR_HIP	-0.101944	0.313707
CCDC9	Mathys_2024_AD_MTG	0.363586	0.0153568
CCDC9	Mathys_2024_CR_MTG	-0.109304	0.30686
CCDC9	Mathys_2024_AD_PFC	0.0722159	0.274714
CCDC9	Mathys_2024_CR_PFC	-0.172654	0.213408
CCDC9	Mathys_2024_AD_TH	0.38486	0.0048439
CCDC9	Mathys_2024_CR_TH	-0.0216524	0.408044
CCDC9	Pineda_2024_ALS_M1	-0.0637347	0.368217
CCDC9	Pineda_2024_C9ALS_M1	0.0286558	0.260852
CCDC9	Pineda_2024_C9FTLD_M1	0.247845	0.0883911
CCDC9	Pineda_2024_FTLD_M1	0.45649	0.0111596
CCDC9	Pineda_2024_ALS_PFC	0.0104612	0.45897
CCDC9	Pineda_2024_C9ALS_PFC	0.0632407	0.352242
CCDC9	Pineda_2024_C9FTLD_PFC	0.613698	3.03654e-05
CCDC9	Pineda_2024_FTLD_PFC	0.458761	0.000652218
CCDC90B	NM_2024_PD_DMV	0.164838	0.0643103
CCDC90B	NM_2024_PD_GPi	0.203255	0.101771
CCDC90B	NM_2024_PD_M1	0.137728	0.205974
CCDC90B	NM_2024_PD_PFC	-2.22201e-05	0.496593
CCDC90B	NM_2024_PD_V1	-0.0252237	0.447661
CCDC90B	Mathys_2024_AD_AnG	0.340024	0.000457811
CCDC90B	Mathys_2024_CR_AnG	-0.015691	0.465407
CCDC90B	Mathys_2024_AD_EC	0.364912	1.03598e-10
CCDC90B	Mathys_2024_CR_EC	0.0902389	0.268626
CCDC90B	Mathys_2024_AD_HIP	0.358956	0.000107834
CCDC90B	Mathys_2024_CR_HIP	-0.131062	0.223593
CCDC90B	Mathys_2024_AD_MTG	-0.0397508	0.340811
CCDC90B	Mathys_2024_CR_MTG	-0.115221	0.131515
CCDC90B	Mathys_2024_AD_PFC	0.100576	0.0668678
CCDC90B	Mathys_2024_CR_PFC	-0.100185	0.0697353
CCDC90B	Mathys_2024_AD_TH	0.395866	0.000224368
CCDC90B	Mathys_2024_CR_TH	-0.010466	0.478105
CCDC90B	Pineda_2024_ALS_M1	-0.138356	0.0263192
CCDC90B	Pineda_2024_C9ALS_M1	0.0905216	0.175587
CCDC90B	Pineda_2024_C9FTLD_M1	-0.0694969	0.301436
CCDC90B	Pineda_2024_FTLD_M1	0.385247	9.58877e-05
CCDC90B	Pineda_2024_ALS_PFC	-0.224775	0.0167218
CCDC90B	Pineda_2024_C9ALS_PFC	-0.138159	0.0577719
CCDC90B	Pineda_2024_C9FTLD_PFC	-0.0207781	0.0751704
CCDC90B	Pineda_2024_FTLD_PFC	0.253302	5.4067e-11
CCDC90B-AS1	NM_2024_PD_DMV	0.555791	0.000241324
CCDC90B-AS1	NM_2024_PD_GPi	0.584302	0.000168996
CCDC90B-AS1	NM_2024_PD_M1	0.653637	0.00115442
CCDC90B-AS1	NM_2024_PD_PFC	0.6997	0.000140476
CCDC90B-AS1	NM_2024_PD_V1	-0.0896241	0.150746
CCDC90B-AS1	Mathys_2024_AD_AnG	-0.156151	0.132805
CCDC90B-AS1	Mathys_2024_CR_AnG	-0.487091	0.00123406
CCDC90B-AS1	Mathys_2024_AD_EC	-0.111247	0.130956
CCDC90B-AS1	Mathys_2024_CR_EC	-0.215219	0.0205667
CCDC90B-AS1	Mathys_2024_AD_HIP	-0.226917	0.0662699
CCDC90B-AS1	Mathys_2024_CR_HIP	-0.47665	0.000458003
CCDC90B-AS1	Mathys_2024_AD_MTG	-0.234044	0.0371638
CCDC90B-AS1	Mathys_2024_CR_MTG	-0.387989	0.00230249
CCDC90B-AS1	Mathys_2024_AD_PFC	-0.0305564	0.255002
CCDC90B-AS1	Mathys_2024_CR_PFC	-0.157517	0.127015
CCDC90B-AS1	Mathys_2024_AD_TH	0.0705112	0.0758996
CCDC90B-AS1	Mathys_2024_CR_TH	-0.0668486	0.21549
CCDC90B-AS1	Pineda_2024_ALS_M1	-0.179774	0.0441791
CCDC90B-AS1	Pineda_2024_C9ALS_M1	0.0763433	0.291516
CCDC90B-AS1	Pineda_2024_C9FTLD_M1	0.427049	0.00374262
CCDC90B-AS1	Pineda_2024_FTLD_M1	0.439725	3.11794e-05
CCDC90B-AS1	Pineda_2024_ALS_PFC	0.0383718	0.276532
CCDC90B-AS1	Pineda_2024_C9ALS_PFC	0.183595	0.113182
CCDC90B-AS1	Pineda_2024_C9FTLD_PFC	0.200067	0.00187061
CCDC90B-AS1	Pineda_2024_FTLD_PFC	0.281	4.07264e-05
CCDC91	NM_2024_PD_DMV	-0.638555	2.1752e-09
CCDC91	NM_2024_PD_GPi	0.154249	0.181798
CCDC91	NM_2024_PD_M1	-0.0609152	0.396956
CCDC91	NM_2024_PD_PFC	0.278336	0.0518475
CCDC91	NM_2024_PD_V1	0.272478	0.0959629
CCDC91	Mathys_2024_AD_AnG	-0.0344499	0.266118
CCDC91	Mathys_2024_CR_AnG	-0.222878	0.105046
CCDC91	Mathys_2024_AD_EC	-0.220302	0.235862
CCDC91	Mathys_2024_CR_EC	-0.224337	0.196229
CCDC91	Mathys_2024_AD_HIP	-0.259914	0.171873
CCDC91	Mathys_2024_CR_HIP	-0.0900547	0.263316
CCDC91	Mathys_2024_AD_MTG	-0.230016	0.164203
CCDC91	Mathys_2024_CR_MTG	-0.200016	0.0233401
CCDC91	Mathys_2024_AD_PFC	0.181674	0.0934494
CCDC91	Mathys_2024_CR_PFC	-0.0034813	0.204691
CCDC91	Mathys_2024_AD_TH	-0.224448	0.241117
CCDC91	Mathys_2024_CR_TH	-0.145611	0.280209
CCDC91	Pineda_2024_ALS_M1	0.0680828	0.410998
CCDC91	Pineda_2024_C9ALS_M1	0.363285	0.0268711
CCDC91	Pineda_2024_C9FTLD_M1	-0.376847	0.000287433
CCDC91	Pineda_2024_FTLD_M1	-0.359132	9.70411e-05
CCDC91	Pineda_2024_ALS_PFC	0.0805573	0.272802
CCDC91	Pineda_2024_C9ALS_PFC	0.322575	0.0432595
CCDC91	Pineda_2024_C9FTLD_PFC	-0.260228	0.190907
CCDC91	Pineda_2024_FTLD_PFC	-0.582796	0.000342516
CCDC92	NM_2024_PD_DMV	-0.00843194	0.440379
CCDC92	NM_2024_PD_GPi	-0.15166	0.0549997
CCDC92	NM_2024_PD_M1	0.209244	0.12667
CCDC92	NM_2024_PD_PFC	0.343134	0.0121857
CCDC92	NM_2024_PD_V1	0.0259014	0.430906
CCDC92	Mathys_2024_AD_AnG	-0.0388831	0.357242
CCDC92	Mathys_2024_CR_AnG	-0.0480852	0.3523
CCDC92	Mathys_2024_AD_EC	0.10345	0.00237851
CCDC92	Mathys_2024_CR_EC	0.208215	0.0679298
CCDC92	Mathys_2024_AD_HIP	-0.137129	0.187084
CCDC92	Mathys_2024_CR_HIP	-0.0437086	0.355883
CCDC92	Mathys_2024_AD_MTG	0.227012	0.000949829
CCDC92	Mathys_2024_CR_MTG	0.160396	0.200316
CCDC92	Mathys_2024_AD_PFC	0.387057	0.024954
CCDC92	Mathys_2024_CR_PFC	0.507637	0.0526156
CCDC92	Mathys_2024_AD_TH	-0.0318194	0.311355
CCDC92	Mathys_2024_CR_TH	0.126742	0.148566
CCDC92	Pineda_2024_ALS_M1	-0.142029	0.00196567
CCDC92	Pineda_2024_C9ALS_M1	0.190721	0.154424
CCDC92	Pineda_2024_C9FTLD_M1	-0.209524	0.0267982
CCDC92	Pineda_2024_FTLD_M1	-0.321612	2.88424e-05
CCDC92	Pineda_2024_ALS_PFC	0.329313	0.0192951
CCDC92	Pineda_2024_C9ALS_PFC	0.658735	0.00151881
CCDC92	Pineda_2024_C9FTLD_PFC	0.356141	0.000147142
CCDC92	Pineda_2024_FTLD_PFC	0.272173	0.000111129
CCDC93	NM_2024_PD_DMV	0.251952	0.0032006
CCDC93	NM_2024_PD_GPi	0.265087	0.00276732
CCDC93	NM_2024_PD_M1	0.406939	0.00378641
CCDC93	NM_2024_PD_PFC	0.462888	0.00073559
CCDC93	NM_2024_PD_V1	0.0167135	0.40416
CCDC93	Mathys_2024_AD_AnG	0.161631	0.000290947
CCDC93	Mathys_2024_CR_AnG	-0.018687	0.196831
CCDC93	Mathys_2024_AD_EC	0.130471	3.5692e-06
CCDC93	Mathys_2024_CR_EC	0.0836386	0.121117
CCDC93	Mathys_2024_AD_HIP	0.0129197	0.00710818
CCDC93	Mathys_2024_CR_HIP	-0.0161512	0.329578
CCDC93	Mathys_2024_AD_MTG	0.138051	0.0536146
CCDC93	Mathys_2024_CR_MTG	0.0519254	0.15925
CCDC93	Mathys_2024_AD_PFC	0.309666	0.000115393
CCDC93	Mathys_2024_CR_PFC	0.299809	0.00889517
CCDC93	Mathys_2024_AD_TH	0.273345	8.00022e-05
CCDC93	Mathys_2024_CR_TH	0.0273728	0.341287
CCDC93	Pineda_2024_ALS_M1	0.0895656	0.169706
CCDC93	Pineda_2024_C9ALS_M1	0.332156	0.0129709
CCDC93	Pineda_2024_C9FTLD_M1	0.0844481	0.215529
CCDC93	Pineda_2024_FTLD_M1	0.336156	2.46995e-05
CCDC93	Pineda_2024_ALS_PFC	0.24692	0.0204578
CCDC93	Pineda_2024_C9ALS_PFC	0.474179	0.00266268
CCDC93	Pineda_2024_C9FTLD_PFC	0.365148	3.83453e-15
CCDC93	Pineda_2024_FTLD_PFC	0.316213	1.11127e-17
CCDC97	NM_2024_PD_DMV	-0.00434723	0.421651
CCDC97	NM_2024_PD_GPi	-0.103383	0.125885
CCDC97	NM_2024_PD_M1	-0.13987	0.119014
CCDC97	NM_2024_PD_PFC	-0.240399	0.037414
CCDC97	NM_2024_PD_V1	-0.0255328	0.376691
CCDC97	Mathys_2024_AD_AnG	-0.00133479	0.490131
CCDC97	Mathys_2024_CR_AnG	0.214851	0.108179
CCDC97	Mathys_2024_AD_EC	-0.051491	0.195677
CCDC97	Mathys_2024_CR_EC	0.0380769	0.323824
CCDC97	Mathys_2024_AD_HIP	-0.056091	0.324909
CCDC97	Mathys_2024_CR_HIP	0.221773	0.0866477
CCDC97	Mathys_2024_AD_MTG	-0.0541799	0.297526
CCDC97	Mathys_2024_CR_MTG	0.132184	0.186005
CCDC97	Mathys_2024_AD_PFC	-0.257065	0.0216799
CCDC97	Mathys_2024_CR_PFC	-0.066224	0.323404
CCDC97	Mathys_2024_AD_TH	-0.215763	0.0212467
CCDC97	Mathys_2024_CR_TH	0.0113433	0.429962
CCDC97	Pineda_2024_ALS_M1	-0.412581	0.00027756
CCDC97	Pineda_2024_C9ALS_M1	-0.5725	1.99174e-13
CCDC97	Pineda_2024_C9FTLD_M1	0.278297	0.005764
CCDC97	Pineda_2024_FTLD_M1	-0.257505	0.0253605
CCDC97	Pineda_2024_ALS_PFC	-0.553735	1.18385e-05
CCDC97	Pineda_2024_C9ALS_PFC	-0.772239	3.92297e-07
CCDC97	Pineda_2024_C9FTLD_PFC	-0.290114	0.0354256
CCDC97	Pineda_2024_FTLD_PFC	-0.304007	0.0427452
CCDC9B	NM_2024_PD_DMV	-0.872985	0.00113697
CCDC9B	NM_2024_PD_GPi	-0.453259	0.0446463
CCDC9B	NM_2024_PD_M1	-0.238897	0.158639
CCDC9B	NM_2024_PD_PFC	-0.0731926	0.306103
CCDC9B	NM_2024_PD_V1	-0.194876	0.247331
CCDC9B	Mathys_2024_AD_AnG	-0.657496	0.0119116
CCDC9B	Mathys_2024_CR_AnG	-0.0971192	0.288628
CCDC9B	Mathys_2024_AD_EC	-0.774144	0.00142084
CCDC9B	Mathys_2024_CR_EC	-0.0332444	0.47202
CCDC9B	Mathys_2024_AD_HIP	-0.131025	0.140776
CCDC9B	Mathys_2024_CR_HIP	0.168789	0.303509
CCDC9B	Mathys_2024_AD_MTG	-0.707589	0.0139083
CCDC9B	Mathys_2024_CR_MTG	0.115383	0.366377
CCDC9B	Mathys_2024_AD_PFC	-0.379256	0.0853788
CCDC9B	Mathys_2024_CR_PFC	0.313008	0.175568
CCDC9B	Mathys_2024_AD_TH	-0.765703	0.00846855
CCDC9B	Mathys_2024_CR_TH	0.000293264	0.489803
CCDC9B	Pineda_2024_ALS_M1	0.114402	0.326725
CCDC9B	Pineda_2024_C9ALS_M1	0.129714	0.356161
CCDC9B	Pineda_2024_C9FTLD_M1	-0.0572347	0.357294
CCDC9B	Pineda_2024_FTLD_M1	-0.625923	7.12706e-05
CCDC9B	Pineda_2024_ALS_PFC	-0.63118	0.00347716
CCDC9B	Pineda_2024_C9ALS_PFC	-0.364704	0.0394965
CCDC9B	Pineda_2024_C9FTLD_PFC	-0.927805	0.000479846
CCDC9B	Pineda_2024_FTLD_PFC	-1.10352	3.80391e-07
CCER2	NM_2024_PD_DMV	-1.21776	0.00020696
CCER2	NM_2024_PD_GPi	-1.18605	0.00109136
CCER2	NM_2024_PD_M1	-1.35735	0.000342688
CCER2	NM_2024_PD_PFC	-1.13325	0.0044753
CCER2	NM_2024_PD_V1	-0.83286	0.103954
CCER2	Mathys_2024_AD_AnG	-1.37707	0.000272984
CCER2	Mathys_2024_CR_AnG	-0.915703	0.0094747
CCER2	Mathys_2024_AD_EC	-1.20525	0.00192297
CCER2	Mathys_2024_CR_EC	-0.880311	0.113448
CCER2	Mathys_2024_AD_HIP	-1.2455	0.000332231
CCER2	Mathys_2024_CR_HIP	-0.951541	0.0527413
CCER2	Mathys_2024_AD_MTG	-1.03681	0.021401
CCER2	Mathys_2024_CR_MTG	-0.816438	0.0698926
CCER2	Mathys_2024_AD_PFC	-0.860914	0.063981
CCER2	Mathys_2024_CR_PFC	-0.870571	0.133813
CCER2	Mathys_2024_AD_TH	-0.981982	0.00368653
CCER2	Mathys_2024_CR_TH	-0.867417	0.13439
CCER2	Pineda_2024_ALS_M1	-1.1369	0.000172158
CCER2	Pineda_2024_C9ALS_M1	-0.982532	3.16891e-05
CCER2	Pineda_2024_C9FTLD_M1	-1.31141	0.00129499
CCER2	Pineda_2024_FTLD_M1	-1.64189	1.17635e-09
CCER2	Pineda_2024_ALS_PFC	-0.932821	0.0613975
CCER2	Pineda_2024_C9ALS_PFC	-0.947378	0.073209
CCER2	Pineda_2024_C9FTLD_PFC	-1.03383	0.0248665
CCER2	Pineda_2024_FTLD_PFC	-1.05419	0.0210534
CCHCR1	NM_2024_PD_DMV	0.419019	0.0578957
CCHCR1	NM_2024_PD_GPi	0.155145	0.248957
CCHCR1	NM_2024_PD_M1	0.564564	0.0312352
CCHCR1	NM_2024_PD_PFC	0.518551	0.0427256
CCHCR1	NM_2024_PD_V1	-0.208653	0.0735387
CCHCR1	Mathys_2024_AD_AnG	0.79526	0.00110488
CCHCR1	Mathys_2024_CR_AnG	-0.343096	0.125673
CCHCR1	Mathys_2024_AD_EC	1.09111	0.0020162
CCHCR1	Mathys_2024_CR_EC	0.23196	0.13528
CCHCR1	Mathys_2024_AD_HIP	0.618994	0.000817915
CCHCR1	Mathys_2024_CR_HIP	-0.17162	0.265716
CCHCR1	Mathys_2024_AD_MTG	1.32731	4.07303e-05
CCHCR1	Mathys_2024_CR_MTG	-0.0633535	0.409286
CCHCR1	Mathys_2024_AD_PFC	1.2082	0.000409258
CCHCR1	Mathys_2024_CR_PFC	0.0785419	0.449255
CCHCR1	Mathys_2024_AD_TH	0.675368	6.42293e-05
CCHCR1	Mathys_2024_CR_TH	0.0490032	0.381307
CCHCR1	Pineda_2024_ALS_M1	-1.25919	1.17118e-06
CCHCR1	Pineda_2024_C9ALS_M1	-0.966315	0.000172028
CCHCR1	Pineda_2024_C9FTLD_M1	0.606326	0.00843888
CCHCR1	Pineda_2024_FTLD_M1	0.257995	0.157588
CCHCR1	Pineda_2024_ALS_PFC	-0.4973	0.0372638
CCHCR1	Pineda_2024_C9ALS_PFC	-0.00677983	0.483313
CCHCR1	Pineda_2024_C9FTLD_PFC	1.23734	8.87824e-06
CCHCR1	Pineda_2024_FTLD_PFC	1.32796	1.09082e-09
CCL28	NM_2024_PD_DMV	-0.505384	0.070065
CCL28	NM_2024_PD_GPi	-0.17043	0.277735
CCL28	NM_2024_PD_M1	-0.197413	0.326631
CCL28	NM_2024_PD_PFC	-0.145843	0.37188
CCL28	NM_2024_PD_V1	0.0236816	0.463076
CCL28	Mathys_2024_AD_AnG	-0.50659	0.227003
CCL28	Mathys_2024_CR_AnG	-0.0737443	0.494853
CCL28	Mathys_2024_AD_EC	-0.390609	0.268158
CCL28	Mathys_2024_CR_EC	-0.0158866	0.516995
CCL28	Mathys_2024_AD_HIP	-0.484329	0.238439
CCL28	Mathys_2024_CR_HIP	-0.0446421	0.508307
CCL28	Mathys_2024_AD_MTG	-0.386817	0.286169
CCL28	Mathys_2024_CR_MTG	0.0303939	0.477736
CCL28	Mathys_2024_AD_PFC	-0.18386	0.378612
CCL28	Mathys_2024_CR_PFC	0.206146	0.377073
CCL28	Mathys_2024_AD_TH	-0.48798	0.183211
CCL28	Mathys_2024_CR_TH	0.00917537	0.48286
CCL28	Pineda_2024_ALS_M1	0.00833386	0.502312
CCL28	Pineda_2024_C9ALS_M1	0.0685217	0.475152
CCL28	Pineda_2024_C9FTLD_M1	-0.264126	0.3038
CCL28	Pineda_2024_FTLD_M1	-0.52818	0.209911
CCL28	Pineda_2024_ALS_PFC	0.0662355	0.482567
CCL28	Pineda_2024_C9ALS_PFC	0.0834679	0.497495
CCL28	Pineda_2024_C9FTLD_PFC	-0.386535	0.288961
CCL28	Pineda_2024_FTLD_PFC	-0.41558	0.282719
CCM2	NM_2024_PD_DMV	-0.755267	5.76519e-08
CCM2	NM_2024_PD_GPi	-0.365712	0.00172211
CCM2	NM_2024_PD_M1	-0.160573	0.0737929
CCM2	NM_2024_PD_PFC	-0.293141	0.0179001
CCM2	NM_2024_PD_V1	0.12135	0.228344
CCM2	Mathys_2024_AD_AnG	-0.911559	0
CCM2	Mathys_2024_CR_AnG	-0.0830948	0.0187448
CCM2	Mathys_2024_AD_EC	-0.839553	1.33227e-14
CCM2	Mathys_2024_CR_EC	0.240186	0.064349
CCM2	Mathys_2024_AD_HIP	-1.01957	0
CCM2	Mathys_2024_CR_HIP	0.124808	0.208178
CCM2	Mathys_2024_AD_MTG	-0.779046	1.31456e-05
CCM2	Mathys_2024_CR_MTG	0.32728	0.0140022
CCM2	Mathys_2024_AD_PFC	-0.567777	2.46121e-07
CCM2	Mathys_2024_CR_PFC	0.438779	0.0108625
CCM2	Mathys_2024_AD_TH	-0.974066	0
CCM2	Mathys_2024_CR_TH	0.115272	0.229345
CCM2	Pineda_2024_ALS_M1	0.236857	0.0966722
CCM2	Pineda_2024_C9ALS_M1	0.209388	0.0232506
CCM2	Pineda_2024_C9FTLD_M1	-0.269709	0.0231114
CCM2	Pineda_2024_FTLD_M1	-0.96219	0
CCM2	Pineda_2024_ALS_PFC	0.252635	0.0519121
CCM2	Pineda_2024_C9ALS_PFC	0.0223218	0.0795501
CCM2	Pineda_2024_C9FTLD_PFC	-0.83528	6.91498e-08
CCM2	Pineda_2024_FTLD_PFC	-1.04097	0
CCN5	NM_2024_PD_DMV	0.138107	0.31922
CCN5	NM_2024_PD_GPi	-0.0127383	0.486801
CCN5	NM_2024_PD_M1	-0.662037	0.0117422
CCN5	NM_2024_PD_PFC	-0.664538	0.0225871
CCN5	NM_2024_PD_V1	-0.023653	0.480856
CCN5	Mathys_2024_AD_AnG	-0.708487	0.0543536
CCN5	Mathys_2024_CR_AnG	0.0933189	0.395442
CCN5	Mathys_2024_AD_EC	-0.996348	0.00167546
CCN5	Mathys_2024_CR_EC	-0.498866	0.0314344
CCN5	Mathys_2024_AD_HIP	-0.400421	0.183889
CCN5	Mathys_2024_CR_HIP	0.0112399	0.464802
CCN5	Mathys_2024_AD_MTG	-1.39255	0.00150712
CCN5	Mathys_2024_CR_MTG	-0.513143	0.137464
CCN5	Mathys_2024_AD_PFC	-1.73001	0.000128393
CCN5	Mathys_2024_CR_PFC	-1.08399	0.0261875
CCN5	Mathys_2024_AD_TH	-0.666666	0.022304
CCN5	Mathys_2024_CR_TH	-0.190385	0.158488
CCN5	Pineda_2024_ALS_M1	0.567594	0.0395409
CCN5	Pineda_2024_C9ALS_M1	0.0432305	0.267695
CCN5	Pineda_2024_C9FTLD_M1	0.0336745	0.383697
CCN5	Pineda_2024_FTLD_M1	0.00516819	0.496229
CCN5	Pineda_2024_ALS_PFC	-0.301713	0.0678019
CCN5	Pineda_2024_C9ALS_PFC	-1.25124	7.0937e-06
CCN5	Pineda_2024_C9FTLD_PFC	-1.09442	0.00204847
CCN5	Pineda_2024_FTLD_PFC	-1.16671	0.000104984
CCNA2	NM_2024_PD_DMV	1.44877	1.31159e-05
CCNA2	NM_2024_PD_GPi	0.891853	0.017141
CCNA2	NM_2024_PD_M1	1.03566	0.00555277
CCNA2	NM_2024_PD_PFC	1.06228	0.00255336
CCNA2	NM_2024_PD_V1	0.0699253	0.450973
CCNA2	Mathys_2024_AD_AnG	0.505825	0.003021
CCNA2	Mathys_2024_CR_AnG	-0.00632094	0.488096
CCNA2	Mathys_2024_AD_EC	0.452509	0.00020403
CCNA2	Mathys_2024_CR_EC	-0.0637081	0.36829
CCNA2	Mathys_2024_AD_HIP	0.838274	2.4441e-05
CCNA2	Mathys_2024_CR_HIP	-0.101439	0.335762
CCNA2	Mathys_2024_AD_MTG	-0.0312664	0.27754
CCNA2	Mathys_2024_CR_MTG	-0.106657	0.232323
CCNA2	Mathys_2024_AD_PFC	0.0224112	0.482139
CCNA2	Mathys_2024_CR_PFC	-0.126977	0.36406
CCNA2	Mathys_2024_AD_TH	0.495039	0.00697547
CCNA2	Mathys_2024_CR_TH	-0.0238653	0.44294
CCNA2	Pineda_2024_ALS_M1	-0.287114	0.0793105
CCNA2	Pineda_2024_C9ALS_M1	-0.0801429	0.402006
CCNA2	Pineda_2024_C9FTLD_M1	0.811104	0.0403092
CCNA2	Pineda_2024_FTLD_M1	0.797294	9.21553e-05
CCNA2	Pineda_2024_ALS_PFC	-0.531501	0.00581672
CCNA2	Pineda_2024_C9ALS_PFC	0.0411884	0.474695
CCNA2	Pineda_2024_C9FTLD_PFC	0.444346	0.00250993
CCNA2	Pineda_2024_FTLD_PFC	0.395166	0.00044595
CCNB1	NM_2024_PD_DMV	0.163574	0.38494
CCNB1	NM_2024_PD_GPi	0.125173	0.396453
CCNB1	NM_2024_PD_M1	0.0732527	0.454004
CCNB1	NM_2024_PD_PFC	0.124234	0.403038
CCNB1	NM_2024_PD_V1	-0.0659156	0.443833
CCNB1	Mathys_2024_AD_AnG	0.250077	0.351866
CCNB1	Mathys_2024_CR_AnG	-0.0146727	0.529489
CCNB1	Mathys_2024_AD_EC	0.207976	0.375171
CCNB1	Mathys_2024_CR_EC	-0.00120749	0.535949
CCNB1	Mathys_2024_AD_HIP	0.246549	0.352257
CCNB1	Mathys_2024_CR_HIP	-0.0284767	0.514345
CCNB1	Mathys_2024_AD_MTG	0.206887	0.385473
CCNB1	Mathys_2024_CR_MTG	-0.0487965	0.496509
CCNB1	Mathys_2024_AD_PFC	0.132522	0.424018
CCNB1	Mathys_2024_CR_PFC	-0.106113	0.459231
CCNB1	Mathys_2024_AD_TH	0.301942	0.256573
CCNB1	Mathys_2024_CR_TH	-0.00983529	0.509057
CCNB1	Pineda_2024_ALS_M1	0.0296257	0.534692
CCNB1	Pineda_2024_C9ALS_M1	0.019999	0.530655
CCNB1	Pineda_2024_C9FTLD_M1	0.0863864	0.453948
CCNB1	Pineda_2024_FTLD_M1	0.285992	0.337687
CCNB1	Pineda_2024_ALS_PFC	0.0413433	0.516769
CCNB1	Pineda_2024_C9ALS_PFC	0.0594207	0.509788
CCNB1	Pineda_2024_C9FTLD_PFC	0.249172	0.368378
CCNB1	Pineda_2024_FTLD_PFC	0.264546	0.364904
CCNB1IP1	NM_2024_PD_DMV	0.0107435	0.797862
CCNB1IP1	NM_2024_PD_GPi	0.0144637	0.81918
CCNB1IP1	NM_2024_PD_M1	0.0135383	0.820581
CCNB1IP1	NM_2024_PD_PFC	-0.029855	0.773912
CCNB1IP1	NM_2024_PD_V1	-0.0264819	0.780626
CCNB1IP1	Mathys_2024_AD_AnG	0.0516435	0.733826
CCNB1IP1	Mathys_2024_CR_AnG	0.01751	0.808544
CCNB1IP1	Mathys_2024_AD_EC	-0.00609862	0.735088
CCNB1IP1	Mathys_2024_CR_EC	-0.00596521	0.837629
CCNB1IP1	Mathys_2024_AD_HIP	0.0699689	0.676866
CCNB1IP1	Mathys_2024_CR_HIP	0.00618752	0.829365
CCNB1IP1	Mathys_2024_AD_MTG	0.01056	0.820857
CCNB1IP1	Mathys_2024_CR_MTG	0.0059273	0.832566
CCNB1IP1	Mathys_2024_AD_PFC	0.0130926	0.782895
CCNB1IP1	Mathys_2024_CR_PFC	-0.0211229	0.751888
CCNB1IP1	Mathys_2024_AD_TH	0.0324082	0.74291
CCNB1IP1	Mathys_2024_CR_TH	0.00102358	0.844236
CCNB1IP1	Pineda_2024_ALS_M1	-0.012514	0.776314
CCNB1IP1	Pineda_2024_C9ALS_M1	0.0349947	0.777088
CCNB1IP1	Pineda_2024_C9FTLD_M1	-0.0318588	0.75141
CCNB1IP1	Pineda_2024_FTLD_M1	-0.143386	0.495415
CCNB1IP1	Pineda_2024_ALS_PFC	-0.167654	0.584762
CCNB1IP1	Pineda_2024_C9ALS_PFC	-0.00236066	0.839712
CCNB1IP1	Pineda_2024_C9FTLD_PFC	0.00425726	0.833784
CCNB1IP1	Pineda_2024_FTLD_PFC	-0.0129708	0.81135
CCNB2	NM_2024_PD_DMV	-1.86184	0.000637741
CCNB2	NM_2024_PD_GPi	-0.261255	0.189464
CCNB2	NM_2024_PD_M1	-2.0474	0.000562643
CCNB2	NM_2024_PD_PFC	-1.34482	0.0175309
CCNB2	NM_2024_PD_V1	0.314822	0.269054
CCNB2	Mathys_2024_AD_AnG	-2.12509	0.101337
CCNB2	Mathys_2024_CR_AnG	0.297263	0.377299
CCNB2	Mathys_2024_AD_EC	-2.13079	0.0753321
CCNB2	Mathys_2024_CR_EC	-0.232643	0.368181
CCNB2	Mathys_2024_AD_HIP	-1.80062	0.145755
CCNB2	Mathys_2024_CR_HIP	0.152519	0.423835
CCNB2	Mathys_2024_AD_MTG	-2.34222	0.0702132
CCNB2	Mathys_2024_CR_MTG	0.226831	0.38862
CCNB2	Mathys_2024_AD_PFC	-1.70315	0.099682
CCNB2	Mathys_2024_CR_PFC	0.421343	0.344367
CCNB2	Mathys_2024_AD_TH	-1.92482	0.109177
CCNB2	Mathys_2024_CR_TH	-0.000850431	0.470435
CCNB2	Pineda_2024_ALS_M1	1.37167	0.149089
CCNB2	Pineda_2024_C9ALS_M1	1.83747	9.27063e-05
CCNB2	Pineda_2024_C9FTLD_M1	-1.47259	0.0612911
CCNB2	Pineda_2024_FTLD_M1	-1.71853	0.161385
CCNB2	Pineda_2024_ALS_PFC	0.78636	0.23299
CCNB2	Pineda_2024_C9ALS_PFC	0.28225	0.405287
CCNB2	Pineda_2024_C9FTLD_PFC	-2.30085	0.087226
CCNB2	Pineda_2024_FTLD_PFC	-2.47412	0.0801717
CCNB3	NM_2024_PD_DMV	-1.14999	0.000581537
CCNB3	NM_2024_PD_GPi	-1.01326	0.000926316
CCNB3	NM_2024_PD_M1	-0.987589	0.00294348
CCNB3	NM_2024_PD_PFC	-1.02937	0.00215332
CCNB3	NM_2024_PD_V1	-0.157323	0.345966
CCNB3	Mathys_2024_AD_AnG	-1.10541	0.00246941
CCNB3	Mathys_2024_CR_AnG	0.186426	0.335699
CCNB3	Mathys_2024_AD_EC	-1.23192	0.000107391
CCNB3	Mathys_2024_CR_EC	-0.00945052	0.492617
CCNB3	Mathys_2024_AD_HIP	-1.21142	0.00232227
CCNB3	Mathys_2024_CR_HIP	-0.112325	0.383174
CCNB3	Mathys_2024_AD_MTG	-1.17462	0.00321386
CCNB3	Mathys_2024_CR_MTG	-0.0816962	0.347968
CCNB3	Mathys_2024_AD_PFC	-0.742126	0.0422159
CCNB3	Mathys_2024_CR_PFC	0.775441	0.0245245
CCNB3	Mathys_2024_AD_TH	-1.21848	3.05658e-05
CCNB3	Mathys_2024_CR_TH	0.0704629	0.436277
CCNB3	Pineda_2024_ALS_M1	0.34976	0.197322
CCNB3	Pineda_2024_C9ALS_M1	0.750146	0.00275521
CCNB3	Pineda_2024_C9FTLD_M1	-0.960989	0.00595577
CCNB3	Pineda_2024_FTLD_M1	-2.21491	1.11022e-16
CCNB3	Pineda_2024_ALS_PFC	0.0193057	0.195568
CCNB3	Pineda_2024_C9ALS_PFC	0.256562	0.195101
CCNB3	Pineda_2024_C9FTLD_PFC	-2.09222	1.11022e-16
CCNB3	Pineda_2024_FTLD_PFC	-2.02372	1.11022e-16
CCNC	NM_2024_PD_DMV	-0.0221008	0.425229
CCNC	NM_2024_PD_GPi	0.0235688	0.49435
CCNC	NM_2024_PD_M1	-0.208787	0.107843
CCNC	NM_2024_PD_PFC	-0.167995	0.155793
CCNC	NM_2024_PD_V1	-0.0875975	0.19035
CCNC	Mathys_2024_AD_AnG	-0.240813	0.162642
CCNC	Mathys_2024_CR_AnG	-0.200075	0.232685
CCNC	Mathys_2024_AD_EC	-0.167695	0.117365
CCNC	Mathys_2024_CR_EC	-0.0716823	0.313063
CCNC	Mathys_2024_AD_HIP	-0.146278	0.226885
CCNC	Mathys_2024_CR_HIP	-0.242241	0.112609
CCNC	Mathys_2024_AD_MTG	-0.422099	0.0246399
CCNC	Mathys_2024_CR_MTG	-0.373199	0.0467763
CCNC	Mathys_2024_AD_PFC	-0.280817	0.071331
CCNC	Mathys_2024_CR_PFC	-0.233085	0.248352
CCNC	Mathys_2024_AD_TH	-0.148536	0.171059
CCNC	Mathys_2024_CR_TH	-0.0554136	0.311452
CCNC	Pineda_2024_ALS_M1	0.244053	0.078757
CCNC	Pineda_2024_C9ALS_M1	0.106093	0.0411706
CCNC	Pineda_2024_C9FTLD_M1	-0.344797	0.0124917
CCNC	Pineda_2024_FTLD_M1	-0.0762752	0.16428
CCNC	Pineda_2024_ALS_PFC	0.158674	0.219006
CCNC	Pineda_2024_C9ALS_PFC	0.0772514	0.337635
CCNC	Pineda_2024_C9FTLD_PFC	0.0554451	0.128106
CCNC	Pineda_2024_FTLD_PFC	-0.0679437	0.0502358
CCND3	NM_2024_PD_DMV	1.0924	0.0105498
CCND3	NM_2024_PD_GPi	0.901241	0.0199789
CCND3	NM_2024_PD_M1	1.81291	0.000309055
CCND3	NM_2024_PD_PFC	1.42599	0.00515987
CCND3	NM_2024_PD_V1	-0.0957027	0.32097
CCND3	Mathys_2024_AD_AnG	0.984714	0.00623614
CCND3	Mathys_2024_CR_AnG	-0.789954	0.0699613
CCND3	Mathys_2024_AD_EC	0.707043	0.0104219
CCND3	Mathys_2024_CR_EC	0.184934	0.296923
CCND3	Mathys_2024_AD_HIP	0.816388	0.00890325
CCND3	Mathys_2024_CR_HIP	-0.475716	0.126551
CCND3	Mathys_2024_AD_MTG	1.82677	1.71121e-05
CCND3	Mathys_2024_CR_MTG	-0.248623	0.202602
CCND3	Mathys_2024_AD_PFC	1.69456	2.51956e-05
CCND3	Mathys_2024_CR_PFC	-0.050177	0.468548
CCND3	Mathys_2024_AD_TH	0.934428	0.00232866
CCND3	Mathys_2024_CR_TH	0.0287758	0.459581
CCND3	Pineda_2024_ALS_M1	-2.47555	0.000360324
CCND3	Pineda_2024_C9ALS_M1	-2.46106	1.05299e-10
CCND3	Pineda_2024_C9FTLD_M1	1.70327	7.91313e-05
CCND3	Pineda_2024_FTLD_M1	0.440636	0.0983221
CCND3	Pineda_2024_ALS_PFC	-1.37946	0.034895
CCND3	Pineda_2024_C9ALS_PFC	-0.73997	0.0540719
CCND3	Pineda_2024_C9FTLD_PFC	1.86302	6.93245e-06
CCND3	Pineda_2024_FTLD_PFC	2.22846	1.02506e-10
CCNDBP1	NM_2024_PD_DMV	0.424005	0.036741
CCNDBP1	NM_2024_PD_GPi	-0.0872047	0.255065
CCNDBP1	NM_2024_PD_M1	-0.146646	0.200299
CCNDBP1	NM_2024_PD_PFC	-0.230745	0.109829
CCNDBP1	NM_2024_PD_V1	-0.0978416	0.259668
CCNDBP1	Mathys_2024_AD_AnG	0.127699	0.114262
CCNDBP1	Mathys_2024_CR_AnG	0.151483	0.220395
CCNDBP1	Mathys_2024_AD_EC	0.192184	0.000658797
CCNDBP1	Mathys_2024_CR_EC	0.224388	0.13247
CCNDBP1	Mathys_2024_AD_HIP	0.277702	0.0103263
CCNDBP1	Mathys_2024_CR_HIP	0.266255	0.0812058
CCNDBP1	Mathys_2024_AD_MTG	0.420155	2.16207e-05
CCNDBP1	Mathys_2024_CR_MTG	0.150691	0.22073
CCNDBP1	Mathys_2024_AD_PFC	-0.114467	0.295102
CCNDBP1	Mathys_2024_CR_PFC	-0.207123	0.118081
CCNDBP1	Mathys_2024_AD_TH	0.0610029	0.361141
CCNDBP1	Mathys_2024_CR_TH	0.00646188	0.482235
CCNDBP1	Pineda_2024_ALS_M1	-0.137339	0.111478
CCNDBP1	Pineda_2024_C9ALS_M1	-0.209362	0.000105996
CCNDBP1	Pineda_2024_C9FTLD_M1	0.0133011	0.39656
CCNDBP1	Pineda_2024_FTLD_M1	-0.0762034	0.0953073
CCNDBP1	Pineda_2024_ALS_PFC	-0.103122	0.138791
CCNDBP1	Pineda_2024_C9ALS_PFC	-0.381076	0.0185271
CCNDBP1	Pineda_2024_C9FTLD_PFC	0.0287386	0.0160061
CCNDBP1	Pineda_2024_FTLD_PFC	0.127797	0.000392932
CCNE1	NM_2024_PD_DMV	0.582015	0.0440053
CCNE1	NM_2024_PD_GPi	0.360816	0.133996
CCNE1	NM_2024_PD_M1	0.408283	0.134362
CCNE1	NM_2024_PD_PFC	0.314915	0.214647
CCNE1	NM_2024_PD_V1	-0.121525	0.303635
CCNE1	Mathys_2024_AD_AnG	0.797414	0.0279988
CCNE1	Mathys_2024_CR_AnG	-0.0364526	0.473533
CCNE1	Mathys_2024_AD_EC	0.648051	0.0874635
CCNE1	Mathys_2024_CR_EC	0.0118475	0.495266
CCNE1	Mathys_2024_AD_HIP	0.711169	0.0643807
CCNE1	Mathys_2024_CR_HIP	-0.0527147	0.451797
CCNE1	Mathys_2024_AD_MTG	0.654989	0.102025
CCNE1	Mathys_2024_CR_MTG	-0.127712	0.387008
CCNE1	Mathys_2024_AD_PFC	0.401798	0.203279
CCNE1	Mathys_2024_CR_PFC	-0.300945	0.282402
CCNE1	Mathys_2024_AD_TH	0.754592	0.0193901
CCNE1	Mathys_2024_CR_TH	-0.0239487	0.428923
CCNE1	Pineda_2024_ALS_M1	-0.102777	0.433518
CCNE1	Pineda_2024_C9ALS_M1	-0.133897	0.416695
CCNE1	Pineda_2024_C9FTLD_M1	0.397193	0.195845
CCNE1	Pineda_2024_FTLD_M1	0.801702	0.0634109
CCNE1	Pineda_2024_ALS_PFC	-0.0583592	0.459853
CCNE1	Pineda_2024_C9ALS_PFC	0.00127527	0.49864
CCNE1	Pineda_2024_C9FTLD_PFC	0.729714	0.100558
CCNE1	Pineda_2024_FTLD_PFC	0.781715	0.0957298
CCNE2	NM_2024_PD_DMV	-0.327694	0.143521
CCNE2	NM_2024_PD_GPi	-0.609221	0.00063977
CCNE2	NM_2024_PD_M1	-0.638044	0.00181957
CCNE2	NM_2024_PD_PFC	-0.540575	0.00767818
CCNE2	NM_2024_PD_V1	0.29566	0.123948
CCNE2	Mathys_2024_AD_AnG	-0.126546	0.280387
CCNE2	Mathys_2024_CR_AnG	0.43437	0.271577
CCNE2	Mathys_2024_AD_EC	-0.484205	0.0275
CCNE2	Mathys_2024_CR_EC	0.132084	0.326915
CCNE2	Mathys_2024_AD_HIP	-0.0192202	0.109211
CCNE2	Mathys_2024_CR_HIP	0.907327	0.00216393
CCNE2	Mathys_2024_AD_MTG	-0.363562	0.175971
CCNE2	Mathys_2024_CR_MTG	0.477109	0.178711
CCNE2	Mathys_2024_AD_PFC	-0.0908402	0.250391
CCNE2	Mathys_2024_CR_PFC	0.51682	0.0643573
CCNE2	Mathys_2024_AD_TH	-0.747073	8.09646e-06
CCNE2	Mathys_2024_CR_TH	0.0764279	0.35797
CCNE2	Pineda_2024_ALS_M1	0.180104	0.293008
CCNE2	Pineda_2024_C9ALS_M1	0.384452	0.0783256
CCNE2	Pineda_2024_C9FTLD_M1	0.272839	0.287687
CCNE2	Pineda_2024_FTLD_M1	-0.608263	1.21975e-06
CCNE2	Pineda_2024_ALS_PFC	-0.386984	0.00420509
CCNE2	Pineda_2024_C9ALS_PFC	-0.0335825	0.446899
CCNE2	Pineda_2024_C9FTLD_PFC	-1.04351	2.93976e-08
CCNE2	Pineda_2024_FTLD_PFC	-0.829672	4.77063e-05
CCNF	NM_2024_PD_DMV	1.24599	0.000144549
CCNF	NM_2024_PD_GPi	0.886709	0.00557534
CCNF	NM_2024_PD_M1	0.995228	0.00461279
CCNF	NM_2024_PD_PFC	0.713398	0.0386534
CCNF	NM_2024_PD_V1	-0.114527	0.191545
CCNF	Mathys_2024_AD_AnG	0.702761	0.00022837
CCNF	Mathys_2024_CR_AnG	-0.276446	0.117172
CCNF	Mathys_2024_AD_EC	0.398122	0.0387257
CCNF	Mathys_2024_CR_EC	-0.124521	0.244036
CCNF	Mathys_2024_AD_HIP	0.364398	0.0126987
CCNF	Mathys_2024_CR_HIP	-0.200144	0.205643
CCNF	Mathys_2024_AD_MTG	0.547702	0.00797452
CCNF	Mathys_2024_CR_MTG	-0.371874	0.0989902
CCNF	Mathys_2024_AD_PFC	0.184781	0.261671
CCNF	Mathys_2024_CR_PFC	-0.461871	0.116676
CCNF	Mathys_2024_AD_TH	0.629861	0.000207689
CCNF	Mathys_2024_CR_TH	-0.0702343	0.304764
CCNF	Pineda_2024_ALS_M1	-0.739951	0.0120439
CCNF	Pineda_2024_C9ALS_M1	-0.831342	0.00144589
CCNF	Pineda_2024_C9FTLD_M1	1.12513	0.0102658
CCNF	Pineda_2024_FTLD_M1	0.896471	9.01008e-05
CCNF	Pineda_2024_ALS_PFC	-0.730645	0.021977
CCNF	Pineda_2024_C9ALS_PFC	-0.6193	0.0878121
CCNF	Pineda_2024_C9FTLD_PFC	0.734829	0.000689799
CCNF	Pineda_2024_FTLD_PFC	0.840139	2.07328e-05
CCNG1	NM_2024_PD_DMV	0.653408	9.73263e-06
CCNG1	NM_2024_PD_GPi	0.371471	0.0101883
CCNG1	NM_2024_PD_M1	-0.0486156	0.383115
CCNG1	NM_2024_PD_PFC	-0.200084	0.11707
CCNG1	NM_2024_PD_V1	-0.110879	0.170282
CCNG1	Mathys_2024_AD_AnG	0.372745	0.00032757
CCNG1	Mathys_2024_CR_AnG	0.0298758	0.447577
CCNG1	Mathys_2024_AD_EC	0.106151	0.0144973
CCNG1	Mathys_2024_CR_EC	-0.296352	0.0174057
CCNG1	Mathys_2024_AD_HIP	0.466187	4.43072e-06
CCNG1	Mathys_2024_CR_HIP	-0.114037	0.207552
CCNG1	Mathys_2024_AD_MTG	-0.0583277	0.105552
CCNG1	Mathys_2024_CR_MTG	-0.578427	0.000134599
CCNG1	Mathys_2024_AD_PFC	-0.563418	0.000515828
CCNG1	Mathys_2024_CR_PFC	-1.16242	3.03322e-09
CCNG1	Mathys_2024_AD_TH	0.081395	0.0315172
CCNG1	Mathys_2024_CR_TH	-0.153374	0.101364
CCNG1	Pineda_2024_ALS_M1	-0.210648	0.0246692
CCNG1	Pineda_2024_C9ALS_M1	-0.500557	4.18302e-08
CCNG1	Pineda_2024_C9FTLD_M1	0.610432	0.00107087
CCNG1	Pineda_2024_FTLD_M1	0.648086	0.000798341
CCNG1	Pineda_2024_ALS_PFC	-0.535538	0.00266493
CCNG1	Pineda_2024_C9ALS_PFC	-1.00754	0.000551967
CCNG1	Pineda_2024_C9FTLD_PFC	0.164061	0.0221856
CCNG1	Pineda_2024_FTLD_PFC	0.184218	0.000931517
CCNG2	NM_2024_PD_DMV	0.608476	0.0059125
CCNG2	NM_2024_PD_GPi	-0.0420125	0.442834
CCNG2	NM_2024_PD_M1	-0.0428264	0.449076
CCNG2	NM_2024_PD_PFC	0.370942	0.0921615
CCNG2	NM_2024_PD_V1	-0.00674361	0.490805
CCNG2	Mathys_2024_AD_AnG	0.478311	0.0433049
CCNG2	Mathys_2024_CR_AnG	-0.036468	0.383624
CCNG2	Mathys_2024_AD_EC	-0.00333751	0.502472
CCNG2	Mathys_2024_CR_EC	0.00242622	0.500916
CCNG2	Mathys_2024_AD_HIP	0.260807	0.0342741
CCNG2	Mathys_2024_CR_HIP	-0.0636208	0.39436
CCNG2	Mathys_2024_AD_MTG	0.531199	0.0252217
CCNG2	Mathys_2024_CR_MTG	-0.304956	0.169973
CCNG2	Mathys_2024_AD_PFC	0.0996778	0.295658
CCNG2	Mathys_2024_CR_PFC	-0.183736	0.249069
CCNG2	Mathys_2024_AD_TH	0.251016	0.228938
CCNG2	Mathys_2024_CR_TH	-0.0123324	0.48815
CCNG2	Pineda_2024_ALS_M1	-0.503651	0.0247941
CCNG2	Pineda_2024_C9ALS_M1	0.04848	0.181224
CCNG2	Pineda_2024_C9FTLD_M1	-0.167081	0.25421
CCNG2	Pineda_2024_FTLD_M1	-0.00324601	0.499354
CCNG2	Pineda_2024_ALS_PFC	-0.441606	0.0702369
CCNG2	Pineda_2024_C9ALS_PFC	0.0992734	0.378001
CCNG2	Pineda_2024_C9FTLD_PFC	0.151051	0.0916987
CCNG2	Pineda_2024_FTLD_PFC	0.635854	0.0102669
CCNH	NM_2024_PD_DMV	0.0619609	0.300556
CCNH	NM_2024_PD_GPi	0.272947	0.155321
CCNH	NM_2024_PD_M1	0.274709	0.153573
CCNH	NM_2024_PD_PFC	0.103578	0.410234
CCNH	NM_2024_PD_V1	0.0487233	0.482014
CCNH	Mathys_2024_AD_AnG	0.060866	0.219946
CCNH	Mathys_2024_CR_AnG	0.00877694	0.344285
CCNH	Mathys_2024_AD_EC	-0.0397771	0.504616
CCNH	Mathys_2024_CR_EC	-0.298426	0.180075
CCNH	Mathys_2024_AD_HIP	-0.0445139	0.495714
CCNH	Mathys_2024_CR_HIP	-0.311592	0.161414
CCNH	Mathys_2024_AD_MTG	-0.074668	0.459861
CCNH	Mathys_2024_CR_MTG	-0.0252165	0.241148
CCNH	Mathys_2024_AD_PFC	-0.00397877	0.280667
CCNH	Mathys_2024_CR_PFC	0.00262878	0.574037
CCNH	Mathys_2024_AD_TH	-0.0143154	0.545777
CCNH	Mathys_2024_CR_TH	-0.0490668	0.485977
CCNH	Pineda_2024_ALS_M1	-0.0225424	0.261595
CCNH	Pineda_2024_C9ALS_M1	-0.0492966	0.153942
CCNH	Pineda_2024_C9FTLD_M1	0.611978	1.10331e-08
CCNH	Pineda_2024_FTLD_M1	0.278479	0.158801
CCNH	Pineda_2024_ALS_PFC	0.0199323	0.542851
CCNH	Pineda_2024_C9ALS_PFC	-0.0850668	0.169373
CCNH	Pineda_2024_C9FTLD_PFC	-0.0793365	0.320946
CCNH	Pineda_2024_FTLD_PFC	-0.0841155	0.202301
CCNI	NM_2024_PD_DMV	0.702548	3.74674e-06
CCNI	NM_2024_PD_GPi	0.561206	0.000378483
CCNI	NM_2024_PD_M1	0.564998	0.00222348
CCNI	NM_2024_PD_PFC	0.583191	0.000139663
CCNI	NM_2024_PD_V1	-0.0671226	0.12124
CCNI	Mathys_2024_AD_AnG	0.329088	7.20182e-05
CCNI	Mathys_2024_CR_AnG	-0.264261	0.00949054
CCNI	Mathys_2024_AD_EC	0.371788	3.84469e-11
CCNI	Mathys_2024_CR_EC	-0.125304	0.190999
CCNI	Mathys_2024_AD_HIP	-0.0324574	0.087889
CCNI	Mathys_2024_CR_HIP	-0.00570781	0.320418
CCNI	Mathys_2024_AD_MTG	0.335291	2.65128e-06
CCNI	Mathys_2024_CR_MTG	-0.248952	0.00313976
CCNI	Mathys_2024_AD_PFC	-0.188753	0.11485
CCNI	Mathys_2024_CR_PFC	-0.355372	0.000352308
CCNI	Mathys_2024_AD_TH	0.267216	0.0508298
CCNI	Mathys_2024_CR_TH	-0.115984	0.212836
CCNI	Pineda_2024_ALS_M1	-0.507738	0.000879696
CCNI	Pineda_2024_C9ALS_M1	-0.438576	8.62466e-12
CCNI	Pineda_2024_C9FTLD_M1	0.968256	2.53983e-11
CCNI	Pineda_2024_FTLD_M1	0.433667	0.00831494
CCNI	Pineda_2024_ALS_PFC	-0.543682	8.21773e-05
CCNI	Pineda_2024_C9ALS_PFC	-0.468177	0.000231793
CCNI	Pineda_2024_C9FTLD_PFC	0.598581	2.1119e-09
CCNI	Pineda_2024_FTLD_PFC	0.450148	4.58381e-08
CCNI2	NM_2024_PD_DMV	1.07383	7.54169e-06
CCNI2	NM_2024_PD_GPi	0.604597	0.0323497
CCNI2	NM_2024_PD_M1	0.692607	0.0127575
CCNI2	NM_2024_PD_PFC	0.694582	0.0189731
CCNI2	NM_2024_PD_V1	-0.0792262	0.378872
CCNI2	Mathys_2024_AD_AnG	1.36169	0.000105545
CCNI2	Mathys_2024_CR_AnG	0.161168	0.362967
CCNI2	Mathys_2024_AD_EC	1.4292	5.93204e-10
CCNI2	Mathys_2024_CR_EC	0.0952636	0.368164
CCNI2	Mathys_2024_AD_HIP	1.51969	2.47061e-07
CCNI2	Mathys_2024_CR_HIP	0.027768	0.466793
CCNI2	Mathys_2024_AD_MTG	1.32752	1.88294e-06
CCNI2	Mathys_2024_CR_MTG	-0.059161	0.406014
CCNI2	Mathys_2024_AD_PFC	1.03679	0.000106341
CCNI2	Mathys_2024_CR_PFC	-0.387693	0.191287
CCNI2	Mathys_2024_AD_TH	1.12957	0.000177128
CCNI2	Mathys_2024_CR_TH	-0.00192298	0.494262
CCNI2	Pineda_2024_ALS_M1	-0.197383	0.306176
CCNI2	Pineda_2024_C9ALS_M1	-0.142526	0.342839
CCNI2	Pineda_2024_C9FTLD_M1	0.708613	0.0144829
CCNI2	Pineda_2024_FTLD_M1	1.40049	5.34815e-11
CCNI2	Pineda_2024_ALS_PFC	-0.13938	0.354837
CCNI2	Pineda_2024_C9ALS_PFC	-0.0209852	0.475239
CCNI2	Pineda_2024_C9FTLD_PFC	1.22356	0.00410901
CCNI2	Pineda_2024_FTLD_PFC	0.794668	0.0011017
CCNJ	NM_2024_PD_DMV	-0.494113	0.0700264
CCNJ	NM_2024_PD_GPi	-0.480557	0.079559
CCNJ	NM_2024_PD_M1	-0.981148	0.00661074
CCNJ	NM_2024_PD_PFC	-0.397381	0.143339
CCNJ	NM_2024_PD_V1	0.294815	0.251027
CCNJ	Mathys_2024_AD_AnG	-0.0100213	0.368748
CCNJ	Mathys_2024_CR_AnG	0.0781802	0.434547
CCNJ	Mathys_2024_AD_EC	-0.742142	0.0169465
CCNJ	Mathys_2024_CR_EC	-0.00458076	0.498792
CCNJ	Mathys_2024_AD_HIP	-0.470949	0.175973
CCNJ	Mathys_2024_CR_HIP	0.0669438	0.445133
CCNJ	Mathys_2024_AD_MTG	-0.567041	0.0922034
CCNJ	Mathys_2024_CR_MTG	-0.224442	0.244532
CCNJ	Mathys_2024_AD_PFC	-0.366584	0.183298
CCNJ	Mathys_2024_CR_PFC	0.451111	0.12534
CCNJ	Mathys_2024_AD_TH	-0.723072	0.0187161
CCNJ	Mathys_2024_CR_TH	0.0213908	0.483518
CCNJ	Pineda_2024_ALS_M1	0.444991	0.111955
CCNJ	Pineda_2024_C9ALS_M1	0.711535	0.0134668
CCNJ	Pineda_2024_C9FTLD_M1	-0.768002	0.0185425
CCNJ	Pineda_2024_FTLD_M1	-0.552012	0.160658
CCNJ	Pineda_2024_ALS_PFC	-0.21968	0.118144
CCNJ	Pineda_2024_C9ALS_PFC	0.565389	0.0576387
CCNJ	Pineda_2024_C9FTLD_PFC	-0.680064	0.0229107
CCNJ	Pineda_2024_FTLD_PFC	0.0112538	0.137287
CCNJL	NM_2024_PD_DMV	0.765037	0.0959315
CCNJL	NM_2024_PD_GPi	1.10876	0.0209622
CCNJL	NM_2024_PD_M1	0.597623	0.187229
CCNJL	NM_2024_PD_PFC	0.471262	0.252234
CCNJL	NM_2024_PD_V1	-0.554502	0.0649526
CCNJL	Mathys_2024_AD_AnG	-1.2152	0.023413
CCNJL	Mathys_2024_CR_AnG	-3.42535	2.97761e-05
CCNJL	Mathys_2024_AD_EC	-0.196145	0.373781
CCNJL	Mathys_2024_CR_EC	-1.69012	0.00175747
CCNJL	Mathys_2024_AD_HIP	-0.284429	0.339344
CCNJL	Mathys_2024_CR_HIP	-3.15664	0.00122762
CCNJL	Mathys_2024_AD_MTG	-1.19439	0.0514356
CCNJL	Mathys_2024_CR_MTG	-3.94145	3.98603e-05
CCNJL	Mathys_2024_AD_PFC	-1.21708	0.0373516
CCNJL	Mathys_2024_CR_PFC	-3.64317	0.000198725
CCNJL	Mathys_2024_AD_TH	0.300417	0.261759
CCNJL	Mathys_2024_CR_TH	-0.727447	0.0246223
CCNJL	Pineda_2024_ALS_M1	-0.0701642	0.472291
CCNJL	Pineda_2024_C9ALS_M1	-0.442126	0.366093
CCNJL	Pineda_2024_C9FTLD_M1	0.524741	0.231656
CCNJL	Pineda_2024_FTLD_M1	1.64316	6.48606e-05
CCNJL	Pineda_2024_ALS_PFC	0.827055	0.218752
CCNJL	Pineda_2024_C9ALS_PFC	0.47421	0.358365
CCNJL	Pineda_2024_C9FTLD_PFC	1.87404	0.00379285
CCNJL	Pineda_2024_FTLD_PFC	2.13989	8.5047e-06
CCNK	NM_2024_PD_DMV	0.184247	0.0233102
CCNK	NM_2024_PD_GPi	0.279725	0.0404837
CCNK	NM_2024_PD_M1	0.233704	0.0645781
CCNK	NM_2024_PD_PFC	0.00394293	0.484744
CCNK	NM_2024_PD_V1	-0.139919	0.164978
CCNK	Mathys_2024_AD_AnG	-0.112998	0.236384
CCNK	Mathys_2024_CR_AnG	0.00455249	0.493114
CCNK	Mathys_2024_AD_EC	-0.0687536	0.0413175
CCNK	Mathys_2024_CR_EC	-0.114444	0.236456
CCNK	Mathys_2024_AD_HIP	-0.0382182	0.0540362
CCNK	Mathys_2024_CR_HIP	-0.330733	0.0150615
CCNK	Mathys_2024_AD_MTG	-0.145396	0.208166
CCNK	Mathys_2024_CR_MTG	-0.0691698	0.0881781
CCNK	Mathys_2024_AD_PFC	-0.114914	0.221451
CCNK	Mathys_2024_CR_PFC	-0.0251282	0.0668825
CCNK	Mathys_2024_AD_TH	-0.0137108	0.482023
CCNK	Mathys_2024_CR_TH	-0.0222905	0.440991
CCNK	Pineda_2024_ALS_M1	0.0588283	0.382623
CCNK	Pineda_2024_C9ALS_M1	0.0474054	0.39863
CCNK	Pineda_2024_C9FTLD_M1	0.376931	0.00754877
CCNK	Pineda_2024_FTLD_M1	0.0942225	0.293992
CCNK	Pineda_2024_ALS_PFC	-0.00145304	0.491356
CCNK	Pineda_2024_C9ALS_PFC	-0.122658	0.0605421
CCNK	Pineda_2024_C9FTLD_PFC	0.0812845	0.00193221
CCNK	Pineda_2024_FTLD_PFC	0.0370226	0.0020504
CCNL1	NM_2024_PD_DMV	-0.43518	0.000516031
CCNL1	NM_2024_PD_GPi	0.00256666	0.290633
CCNL1	NM_2024_PD_M1	-0.0729874	0.199591
CCNL1	NM_2024_PD_PFC	-0.150263	0.088856
CCNL1	NM_2024_PD_V1	0.139896	0.244927
CCNL1	Mathys_2024_AD_AnG	-0.53699	2.03601e-05
CCNL1	Mathys_2024_CR_AnG	-0.125731	0.0748947
CCNL1	Mathys_2024_AD_EC	-0.391192	0.0102824
CCNL1	Mathys_2024_CR_EC	-0.219735	0.145122
CCNL1	Mathys_2024_AD_HIP	0.0193492	0.00609928
CCNL1	Mathys_2024_CR_HIP	0.0460999	0.423352
CCNL1	Mathys_2024_AD_MTG	-0.368543	0.0611918
CCNL1	Mathys_2024_CR_MTG	-0.0230591	0.141717
CCNL1	Mathys_2024_AD_PFC	-0.278025	0.0377418
CCNL1	Mathys_2024_CR_PFC	0.0097922	0.0416105
CCNL1	Mathys_2024_AD_TH	-0.362246	0.0318747
CCNL1	Mathys_2024_CR_TH	-0.119716	0.295945
CCNL1	Pineda_2024_ALS_M1	0.166207	0.214957
CCNL1	Pineda_2024_C9ALS_M1	0.172093	0.0807131
CCNL1	Pineda_2024_C9FTLD_M1	0.281475	0.0377125
CCNL1	Pineda_2024_FTLD_M1	-0.710823	0
CCNL1	Pineda_2024_ALS_PFC	0.0396368	0.433973
CCNL1	Pineda_2024_C9ALS_PFC	0.0094312	0.484081
CCNL1	Pineda_2024_C9FTLD_PFC	-0.462238	0.00467003
CCNL1	Pineda_2024_FTLD_PFC	-0.647914	2.54526e-10
CCNL2	NM_2024_PD_DMV	-0.507404	4.74253e-05
CCNL2	NM_2024_PD_GPi	-0.305443	0.00240885
CCNL2	NM_2024_PD_M1	-0.0673493	0.180946
CCNL2	NM_2024_PD_PFC	-0.357304	0.00184342
CCNL2	NM_2024_PD_V1	-0.266525	0.0151884
CCNL2	Mathys_2024_AD_AnG	-0.50727	0.000104618
CCNL2	Mathys_2024_CR_AnG	-0.0204212	0.243845
CCNL2	Mathys_2024_AD_EC	-0.434782	0.0069289
CCNL2	Mathys_2024_CR_EC	-0.112485	0.281243
CCNL2	Mathys_2024_AD_HIP	-0.45756	0.00643904
CCNL2	Mathys_2024_CR_HIP	0.136112	0.196733
CCNL2	Mathys_2024_AD_MTG	-0.436311	0.031321
CCNL2	Mathys_2024_CR_MTG	0.0777514	0.264198
CCNL2	Mathys_2024_AD_PFC	-0.291379	0.0362409
CCNL2	Mathys_2024_CR_PFC	0.125219	0.118618
CCNL2	Mathys_2024_AD_TH	-0.496743	0.000878464
CCNL2	Mathys_2024_CR_TH	0.0497086	0.380622
CCNL2	Pineda_2024_ALS_M1	-0.00684257	0.0709098
CCNL2	Pineda_2024_C9ALS_M1	-0.279073	7.04401e-07
CCNL2	Pineda_2024_C9FTLD_M1	0.147415	0.207296
CCNL2	Pineda_2024_FTLD_M1	-0.692799	1.11022e-16
CCNL2	Pineda_2024_ALS_PFC	-0.191697	0.00413068
CCNL2	Pineda_2024_C9ALS_PFC	-0.214169	0.00167053
CCNL2	Pineda_2024_C9FTLD_PFC	-0.5524	0.000794927
CCNL2	Pineda_2024_FTLD_PFC	-0.624109	2.66292e-10
CCNO-DT	NM_2024_PD_DMV	0.193038	0.147237
CCNO-DT	NM_2024_PD_GPi	-0.0613099	0.280172
CCNO-DT	NM_2024_PD_M1	-0.531738	0.00404283
CCNO-DT	NM_2024_PD_PFC	-0.562006	0.00276161
CCNO-DT	NM_2024_PD_V1	0.11097	0.204774
CCNO-DT	Mathys_2024_AD_AnG	1.23433	7.7736e-08
CCNO-DT	Mathys_2024_CR_AnG	0.639763	0.00526566
CCNO-DT	Mathys_2024_AD_EC	0.668303	1.69192e-05
CCNO-DT	Mathys_2024_CR_EC	-0.000982363	0.496128
CCNO-DT	Mathys_2024_AD_HIP	1.55206	5.41962e-19
CCNO-DT	Mathys_2024_CR_HIP	0.357598	0.0438055
CCNO-DT	Mathys_2024_AD_MTG	0.567177	9.41906e-05
CCNO-DT	Mathys_2024_CR_MTG	0.0280016	0.436769
CCNO-DT	Mathys_2024_AD_PFC	0.0445604	0.332995
CCNO-DT	Mathys_2024_CR_PFC	-0.729949	0.00271036
CCNO-DT	Mathys_2024_AD_TH	1.08854	1.05451e-10
CCNO-DT	Mathys_2024_CR_TH	-0.066614	0.312007
CCNO-DT	Pineda_2024_ALS_M1	1.40729	3.90003e-08
CCNO-DT	Pineda_2024_C9ALS_M1	0.932805	5.76226e-05
CCNO-DT	Pineda_2024_C9FTLD_M1	-0.545049	0.00482095
CCNO-DT	Pineda_2024_FTLD_M1	1.25171	2.30631e-14
CCNO-DT	Pineda_2024_ALS_PFC	0.774069	0.000879178
CCNO-DT	Pineda_2024_C9ALS_PFC	0.453315	0.0334353
CCNO-DT	Pineda_2024_C9FTLD_PFC	0.480952	0.000294498
CCNO-DT	Pineda_2024_FTLD_PFC	0.463068	1.25695e-05
CCNP	NM_2024_PD_DMV	-0.154684	0.462048
CCNP	NM_2024_PD_GPi	-0.116965	0.466264
CCNP	NM_2024_PD_M1	-0.17512	0.436423
CCNP	NM_2024_PD_PFC	-0.133573	0.460909
CCNP	NM_2024_PD_V1	0.0121617	0.507897
CCNP	Mathys_2024_AD_AnG	-0.113963	0.491294
CCNP	Mathys_2024_CR_AnG	0.0368363	0.509718
CCNP	Mathys_2024_AD_EC	-0.0993463	0.490643
CCNP	Mathys_2024_CR_EC	0.0042259	0.521004
CCNP	Mathys_2024_AD_HIP	-0.0883039	0.497395
CCNP	Mathys_2024_CR_HIP	0.0340999	0.507501
CCNP	Mathys_2024_AD_MTG	-0.0983022	0.492562
CCNP	Mathys_2024_CR_MTG	0.0330975	0.509198
CCNP	Mathys_2024_AD_PFC	-0.0787705	0.492367
CCNP	Mathys_2024_CR_PFC	0.0235068	0.51544
CCNP	Mathys_2024_AD_TH	-0.128097	0.484276
CCNP	Mathys_2024_CR_TH	0.00240589	0.520052
CCNP	Pineda_2024_ALS_M1	0.0492167	0.509798
CCNP	Pineda_2024_C9ALS_M1	0.0207859	0.516149
CCNP	Pineda_2024_C9FTLD_M1	-0.117724	0.474313
CCNP	Pineda_2024_FTLD_M1	-0.155735	0.479789
CCNP	Pineda_2024_ALS_PFC	0.0180363	0.516955
CCNP	Pineda_2024_C9ALS_PFC	-0.0184668	0.520342
CCNP	Pineda_2024_C9FTLD_PFC	-0.138062	0.482693
CCNP	Pineda_2024_FTLD_PFC	-0.151486	0.480129
CCNQ	NM_2024_PD_DMV	-0.224164	0.232753
CCNQ	NM_2024_PD_GPi	-0.0927331	0.337169
CCNQ	NM_2024_PD_M1	0.272393	0.149552
CCNQ	NM_2024_PD_PFC	0.118253	0.330317
CCNQ	NM_2024_PD_V1	-0.197084	0.183486
CCNQ	Mathys_2024_AD_AnG	0.537547	0.0119445
CCNQ	Mathys_2024_CR_AnG	-0.120934	0.311777
CCNQ	Mathys_2024_AD_EC	0.505077	0.00300527
CCNQ	Mathys_2024_CR_EC	0.00701495	0.492785
CCNQ	Mathys_2024_AD_HIP	0.364739	0.0255865
CCNQ	Mathys_2024_CR_HIP	-0.2052	0.260556
CCNQ	Mathys_2024_AD_MTG	0.253634	0.0206084
CCNQ	Mathys_2024_CR_MTG	-0.346883	0.0997903
CCNQ	Mathys_2024_AD_PFC	0.274835	0.0754853
CCNQ	Mathys_2024_CR_PFC	-0.358183	0.0972293
CCNQ	Mathys_2024_AD_TH	0.208047	0.147612
CCNQ	Mathys_2024_CR_TH	-0.00657941	0.489834
CCNQ	Pineda_2024_ALS_M1	0.0600859	0.444091
CCNQ	Pineda_2024_C9ALS_M1	0.0422584	0.302849
CCNQ	Pineda_2024_C9FTLD_M1	0.663614	0.00699286
CCNQ	Pineda_2024_FTLD_M1	0.12323	0.253521
CCNQ	Pineda_2024_ALS_PFC	0.0956598	0.390708
CCNQ	Pineda_2024_C9ALS_PFC	0.159076	0.299476
CCNQ	Pineda_2024_C9FTLD_PFC	0.0360293	0.416669
CCNQ	Pineda_2024_FTLD_PFC	0.155752	0.294042
CCNT1	NM_2024_PD_DMV	-0.256053	0.0341941
CCNT1	NM_2024_PD_GPi	-0.0843424	0.184584
CCNT1	NM_2024_PD_M1	-0.261363	0.0652058
CCNT1	NM_2024_PD_PFC	-0.251008	0.0715414
CCNT1	NM_2024_PD_V1	0.0255497	0.413366
CCNT1	Mathys_2024_AD_AnG	-0.235738	0.0747557
CCNT1	Mathys_2024_CR_AnG	-0.0238973	0.232253
CCNT1	Mathys_2024_AD_EC	-0.147865	0.110905
CCNT1	Mathys_2024_CR_EC	-0.0861976	0.263092
CCNT1	Mathys_2024_AD_HIP	-0.0904306	0.134797
CCNT1	Mathys_2024_CR_HIP	-0.0702232	0.26175
CCNT1	Mathys_2024_AD_MTG	-0.186956	0.185339
CCNT1	Mathys_2024_CR_MTG	0.00607181	0.508319
CCNT1	Mathys_2024_AD_PFC	-0.232307	0.0718664
CCNT1	Mathys_2024_CR_PFC	-0.000807389	0.126952
CCNT1	Mathys_2024_AD_TH	-0.106914	0.2474
CCNT1	Mathys_2024_CR_TH	-0.0103172	0.472891
CCNT1	Pineda_2024_ALS_M1	0.245895	0.216732
CCNT1	Pineda_2024_C9ALS_M1	0.215318	0.255676
CCNT1	Pineda_2024_C9FTLD_M1	-0.129234	0.324348
CCNT1	Pineda_2024_FTLD_M1	0.0875885	0.27925
CCNT1	Pineda_2024_ALS_PFC	0.211169	0.210363
CCNT1	Pineda_2024_C9ALS_PFC	0.160212	0.26
CCNT1	Pineda_2024_C9FTLD_PFC	-0.102804	0.0815228
CCNT1	Pineda_2024_FTLD_PFC	-0.140112	0.113132
CCNT2	NM_2024_PD_DMV	-0.0670876	0.230908
CCNT2	NM_2024_PD_GPi	0.122357	0.139379
CCNT2	NM_2024_PD_M1	-0.0066017	0.348727
CCNT2	NM_2024_PD_PFC	-0.014922	0.371298
CCNT2	NM_2024_PD_V1	0.0126632	0.47415
CCNT2	Mathys_2024_AD_AnG	-0.040782	0.345401
CCNT2	Mathys_2024_CR_AnG	-0.0271025	0.416228
CCNT2	Mathys_2024_AD_EC	-0.0676154	0.25085
CCNT2	Mathys_2024_CR_EC	0.0188521	0.449551
CCNT2	Mathys_2024_AD_HIP	-0.0931496	0.0481781
CCNT2	Mathys_2024_CR_HIP	0.0159328	0.471574
CCNT2	Mathys_2024_AD_MTG	-0.0377475	0.365545
CCNT2	Mathys_2024_CR_MTG	-0.101618	0.0647079
CCNT2	Mathys_2024_AD_PFC	-0.0684882	0.270026
CCNT2	Mathys_2024_CR_PFC	-0.11777	0.0141401
CCNT2	Mathys_2024_AD_TH	-0.0339459	0.327468
CCNT2	Mathys_2024_CR_TH	0.0576519	0.349097
CCNT2	Pineda_2024_ALS_M1	0.119831	0.193422
CCNT2	Pineda_2024_C9ALS_M1	0.110874	0.234463
CCNT2	Pineda_2024_C9FTLD_M1	-0.0446932	0.181623
CCNT2	Pineda_2024_FTLD_M1	0.0153992	0.122816
CCNT2	Pineda_2024_ALS_PFC	0.165937	0.114329
CCNT2	Pineda_2024_C9ALS_PFC	0.206685	0.0548009
CCNT2	Pineda_2024_C9FTLD_PFC	0.16163	8.90588e-05
CCNT2	Pineda_2024_FTLD_PFC	0.0872317	0.000386109
CCNT2-AS1	NM_2024_PD_DMV	-0.250694	0.159602
CCNT2-AS1	NM_2024_PD_GPi	0.360132	0.170113
CCNT2-AS1	NM_2024_PD_M1	-0.162879	0.301609
CCNT2-AS1	NM_2024_PD_PFC	0.688678	0.0285527
CCNT2-AS1	NM_2024_PD_V1	-0.713462	0.0446461
CCNT2-AS1	Mathys_2024_AD_AnG	0.0516238	0.407578
CCNT2-AS1	Mathys_2024_CR_AnG	-0.101221	0.429971
CCNT2-AS1	Mathys_2024_AD_EC	0.250734	0.0856077
CCNT2-AS1	Mathys_2024_CR_EC	-0.0798046	0.422499
CCNT2-AS1	Mathys_2024_AD_HIP	-0.27753	0.240603
CCNT2-AS1	Mathys_2024_CR_HIP	-0.710213	0.0426727
CCNT2-AS1	Mathys_2024_AD_MTG	-0.694382	0.0988319
CCNT2-AS1	Mathys_2024_CR_MTG	-0.651922	0.0709574
CCNT2-AS1	Mathys_2024_AD_PFC	-0.00896508	0.468086
CCNT2-AS1	Mathys_2024_CR_PFC	0.0109181	0.483462
CCNT2-AS1	Mathys_2024_AD_TH	-0.378704	0.150847
CCNT2-AS1	Mathys_2024_CR_TH	-0.02372	0.470407
CCNT2-AS1	Pineda_2024_ALS_M1	0.471244	0.0857943
CCNT2-AS1	Pineda_2024_C9ALS_M1	0.271698	0.21436
CCNT2-AS1	Pineda_2024_C9FTLD_M1	-0.0778342	0.410683
CCNT2-AS1	Pineda_2024_FTLD_M1	-0.139147	0.172806
CCNT2-AS1	Pineda_2024_ALS_PFC	0.969828	0.00520521
CCNT2-AS1	Pineda_2024_C9ALS_PFC	0.804347	0.0142785
CCNT2-AS1	Pineda_2024_C9FTLD_PFC	0.506682	0.00798497
CCNT2-AS1	Pineda_2024_FTLD_PFC	0.255784	0.0469223
CCNY	NM_2024_PD_DMV	-0.0346603	0.424552
CCNY	NM_2024_PD_GPi	-0.0199318	0.454401
CCNY	NM_2024_PD_M1	-0.096138	0.0752595
CCNY	NM_2024_PD_PFC	0.125177	0.126125
CCNY	NM_2024_PD_V1	0.15239	0.140586
CCNY	Mathys_2024_AD_AnG	-0.128248	0.159571
CCNY	Mathys_2024_CR_AnG	0.0796336	0.190978
CCNY	Mathys_2024_AD_EC	-0.207158	0.0604629
CCNY	Mathys_2024_CR_EC	0.298876	0.0115398
CCNY	Mathys_2024_AD_HIP	0.00858795	0.463179
CCNY	Mathys_2024_CR_HIP	0.069233	0.34199
CCNY	Mathys_2024_AD_MTG	-0.112127	0.266048
CCNY	Mathys_2024_CR_MTG	0.173733	0.146722
CCNY	Mathys_2024_AD_PFC	0.0531895	0.373009
CCNY	Mathys_2024_CR_PFC	0.302178	0.023813
CCNY	Mathys_2024_AD_TH	0.18944	0.000442698
CCNY	Mathys_2024_CR_TH	0.219573	0.0657245
CCNY	Pineda_2024_ALS_M1	0.37045	0.0290699
CCNY	Pineda_2024_C9ALS_M1	0.482119	0.00537768
CCNY	Pineda_2024_C9FTLD_M1	-0.256796	0.000298987
CCNY	Pineda_2024_FTLD_M1	0.0762947	0.245193
CCNY	Pineda_2024_ALS_PFC	0.347301	0.0199054
CCNY	Pineda_2024_C9ALS_PFC	0.333989	0.0125955
CCNY	Pineda_2024_C9FTLD_PFC	-0.0969422	0.292814
CCNY	Pineda_2024_FTLD_PFC	-0.0417027	0.425398
CCNY-AS1	NM_2024_PD_DMV	0.0935098	0.196592
CCNY-AS1	NM_2024_PD_GPi	-0.0295648	0.446801
CCNY-AS1	NM_2024_PD_M1	0.113373	0.21745
CCNY-AS1	NM_2024_PD_PFC	0.158155	0.187947
CCNY-AS1	NM_2024_PD_V1	-0.0312809	0.418149
CCNY-AS1	Mathys_2024_AD_AnG	-0.124871	0.193709
CCNY-AS1	Mathys_2024_CR_AnG	-0.0208145	0.290907
CCNY-AS1	Mathys_2024_AD_EC	-0.210478	0.102635
CCNY-AS1	Mathys_2024_CR_EC	-0.00380784	0.46813
CCNY-AS1	Mathys_2024_AD_HIP	-0.109242	0.262568
CCNY-AS1	Mathys_2024_CR_HIP	-0.0234511	0.384927
CCNY-AS1	Mathys_2024_AD_MTG	-0.192836	0.156554
CCNY-AS1	Mathys_2024_CR_MTG	0.0719588	0.211147
CCNY-AS1	Mathys_2024_AD_PFC	-0.0419379	0.405926
CCNY-AS1	Mathys_2024_CR_PFC	0.327349	0.038198
CCNY-AS1	Mathys_2024_AD_TH	0.0550854	0.179531
CCNY-AS1	Mathys_2024_CR_TH	0.0156583	0.448367
CCNY-AS1	Pineda_2024_ALS_M1	0.403583	0.0518068
CCNY-AS1	Pineda_2024_C9ALS_M1	0.623808	0.00992337
CCNY-AS1	Pineda_2024_C9FTLD_M1	-0.29217	0.0250307
CCNY-AS1	Pineda_2024_FTLD_M1	0.112676	0.232012
CCNY-AS1	Pineda_2024_ALS_PFC	0.430271	0.0307795
CCNY-AS1	Pineda_2024_C9ALS_PFC	0.498457	0.0370904
CCNY-AS1	Pineda_2024_C9FTLD_PFC	-0.0812689	0.286284
CCNY-AS1	Pineda_2024_FTLD_PFC	-0.098591	0.218035
CCNYL1	NM_2024_PD_DMV	-0.381068	0.00973466
CCNYL1	NM_2024_PD_GPi	-0.309357	0.0186425
CCNYL1	NM_2024_PD_M1	-0.440479	0.00568218
CCNYL1	NM_2024_PD_PFC	-0.163802	0.14947
CCNYL1	NM_2024_PD_V1	-0.0141891	0.276957
CCNYL1	Mathys_2024_AD_AnG	-0.508104	0.00371773
CCNYL1	Mathys_2024_CR_AnG	-0.0245939	0.363864
CCNYL1	Mathys_2024_AD_EC	-0.458901	0.0218395
CCNYL1	Mathys_2024_CR_EC	0.100971	0.327501
CCNYL1	Mathys_2024_AD_HIP	-0.411651	0.0390427
CCNYL1	Mathys_2024_CR_HIP	0.212788	0.152545
CCNYL1	Mathys_2024_AD_MTG	-0.459089	0.0384968
CCNYL1	Mathys_2024_CR_MTG	0.105597	0.311181
CCNYL1	Mathys_2024_AD_PFC	-0.283428	0.0861176
CCNYL1	Mathys_2024_CR_PFC	0.190858	0.169832
CCNYL1	Mathys_2024_AD_TH	-0.413962	0.0307131
CCNYL1	Mathys_2024_CR_TH	0.0221927	0.462593
CCNYL1	Pineda_2024_ALS_M1	0.126754	0.245519
CCNYL1	Pineda_2024_C9ALS_M1	0.415642	0.00286576
CCNYL1	Pineda_2024_C9FTLD_M1	-0.732212	5.26578e-05
CCNYL1	Pineda_2024_FTLD_M1	-0.28077	1.34491e-05
CCNYL1	Pineda_2024_ALS_PFC	-0.294239	0.00596702
CCNYL1	Pineda_2024_C9ALS_PFC	-0.0782489	0.0219428
CCNYL1	Pineda_2024_C9FTLD_PFC	-0.508501	0.00736619
CCNYL1	Pineda_2024_FTLD_PFC	-0.643593	4.6679e-05
CCP110	NM_2024_PD_DMV	0.509494	0.00165506
CCP110	NM_2024_PD_GPi	0.587024	0.00815292
CCP110	NM_2024_PD_M1	0.436947	0.00039231
CCP110	NM_2024_PD_PFC	0.46819	0.0229767
CCP110	NM_2024_PD_V1	0.268407	0.0186394
CCP110	Mathys_2024_AD_AnG	0.829357	2.64628e-17
CCP110	Mathys_2024_CR_AnG	0.238624	0.0909608
CCP110	Mathys_2024_AD_EC	0.0494803	0.00849366
CCP110	Mathys_2024_CR_EC	-0.176884	0.143771
CCP110	Mathys_2024_AD_HIP	0.534218	1.92323e-07
CCP110	Mathys_2024_CR_HIP	0.0204331	0.463382
CCP110	Mathys_2024_AD_MTG	0.252653	6.95308e-05
CCP110	Mathys_2024_CR_MTG	0.0351492	0.350651
CCP110	Mathys_2024_AD_PFC	0.0456679	0.133527
CCP110	Mathys_2024_CR_PFC	-0.178755	0.00642379
CCP110	Mathys_2024_AD_TH	0.749829	1.35454e-08
CCP110	Mathys_2024_CR_TH	-0.102772	0.274795
CCP110	Pineda_2024_ALS_M1	0.749445	0.000509407
CCP110	Pineda_2024_C9ALS_M1	0.870899	2.28966e-07
CCP110	Pineda_2024_C9FTLD_M1	0.552275	1.79761e-07
CCP110	Pineda_2024_FTLD_M1	1.45135	1.07097e-46
CCP110	Pineda_2024_ALS_PFC	0.45451	0.0054685
CCP110	Pineda_2024_C9ALS_PFC	0.453184	0.00216099
CCP110	Pineda_2024_C9FTLD_PFC	0.401845	3.58408e-09
CCP110	Pineda_2024_FTLD_PFC	0.594763	1.01144e-20
CCPG1	NM_2024_PD_DMV	-0.232607	0.00694796
CCPG1	NM_2024_PD_GPi	-0.101044	0.0368606
CCPG1	NM_2024_PD_M1	-0.0572332	0.247138
CCPG1	NM_2024_PD_PFC	0.0036275	0.48892
CCPG1	NM_2024_PD_V1	-0.0907073	0.0741482
CCPG1	Mathys_2024_AD_AnG	0.204594	0.017037
CCPG1	Mathys_2024_CR_AnG	-0.298459	0.0160132
CCPG1	Mathys_2024_AD_EC	0.352315	4.69908e-06
CCPG1	Mathys_2024_CR_EC	0.0803717	0.19116
CCPG1	Mathys_2024_AD_HIP	0.190679	0.0504578
CCPG1	Mathys_2024_CR_HIP	-0.262937	0.0114003
CCPG1	Mathys_2024_AD_MTG	0.538551	1.29119e-08
CCPG1	Mathys_2024_CR_MTG	-0.190595	0.0575711
CCPG1	Mathys_2024_AD_PFC	0.56129	4.38356e-07
CCPG1	Mathys_2024_CR_PFC	-0.0817901	0.239436
CCPG1	Mathys_2024_AD_TH	0.183119	0.0325539
CCPG1	Mathys_2024_CR_TH	-0.0462248	0.304468
CCPG1	Pineda_2024_ALS_M1	-0.0783015	0.203423
CCPG1	Pineda_2024_C9ALS_M1	-0.115573	1.55157e-06
CCPG1	Pineda_2024_C9FTLD_M1	-0.267173	0.00173726
CCPG1	Pineda_2024_FTLD_M1	-0.00428132	0.0921952
CCPG1	Pineda_2024_ALS_PFC	0.241945	0.016531
CCPG1	Pineda_2024_C9ALS_PFC	0.454652	0.000463757
CCPG1	Pineda_2024_C9FTLD_PFC	0.510989	2.58646e-08
CCPG1	Pineda_2024_FTLD_PFC	0.569496	1.26723e-14
CCR10	NM_2024_PD_DMV	-0.0910887	0.374225
CCR10	NM_2024_PD_GPi	-0.216291	0.253905
CCR10	NM_2024_PD_M1	-0.410271	0.163118
CCR10	NM_2024_PD_PFC	-0.455999	0.165593
CCR10	NM_2024_PD_V1	-0.0637392	0.473272
CCR10	Mathys_2024_AD_AnG	-0.28418	0.322713
CCR10	Mathys_2024_CR_AnG	0.114257	0.456823
CCR10	Mathys_2024_AD_EC	-0.287833	0.324517
CCR10	Mathys_2024_CR_EC	-0.0699887	0.450653
CCR10	Mathys_2024_AD_HIP	-0.224824	0.356759
CCR10	Mathys_2024_CR_HIP	0.121519	0.436086
CCR10	Mathys_2024_AD_MTG	-0.349958	0.308472
CCR10	Mathys_2024_CR_MTG	-0.0122554	0.51543
CCR10	Mathys_2024_AD_PFC	-0.454854	0.25796
CCR10	Mathys_2024_CR_PFC	-0.184037	0.454277
CCR10	Mathys_2024_AD_TH	-0.443563	0.188146
CCR10	Mathys_2024_CR_TH	-0.0398186	0.476262
CCR10	Pineda_2024_ALS_M1	-0.103775	0.494038
CCR10	Pineda_2024_C9ALS_M1	-0.292378	0.434976
CCR10	Pineda_2024_C9FTLD_M1	0.00359586	0.484244
CCR10	Pineda_2024_FTLD_M1	-0.348767	0.278371
CCR10	Pineda_2024_ALS_PFC	-0.327262	0.38054
CCR10	Pineda_2024_C9ALS_PFC	-0.56065	0.323194
CCR10	Pineda_2024_C9FTLD_PFC	-0.472181	0.263394
CCR10	Pineda_2024_FTLD_PFC	-0.495513	0.260283
CCR9	NM_2024_PD_DMV	-1.59175	0.00125632
CCR9	NM_2024_PD_GPi	-1.34557	0.000796549
CCR9	NM_2024_PD_M1	-1.50403	0.00080336
CCR9	NM_2024_PD_PFC	-1.50375	0.00101845
CCR9	NM_2024_PD_V1	0.0148725	0.447866
CCR9	Mathys_2024_AD_AnG	-0.943346	0.203013
CCR9	Mathys_2024_CR_AnG	0.272863	0.371551
CCR9	Mathys_2024_AD_EC	-0.597393	0.268301
CCR9	Mathys_2024_CR_EC	0.140584	0.363091
CCR9	Mathys_2024_AD_HIP	-0.688678	0.270935
CCR9	Mathys_2024_CR_HIP	0.36238	0.303707
CCR9	Mathys_2024_AD_MTG	-0.531691	0.308903
CCR9	Mathys_2024_CR_MTG	0.266212	0.356276
CCR9	Mathys_2024_AD_PFC	-0.511702	0.290312
CCR9	Mathys_2024_CR_PFC	0.0824953	0.453585
CCR9	Mathys_2024_AD_TH	-1.20961	0.121372
CCR9	Mathys_2024_CR_TH	0.0558335	0.401537
CCR9	Pineda_2024_ALS_M1	-0.108592	0.475238
CCR9	Pineda_2024_C9ALS_M1	-0.520042	0.355774
CCR9	Pineda_2024_C9FTLD_M1	-0.933005	0.0991433
CCR9	Pineda_2024_FTLD_M1	-1.72554	0.0668859
CCR9	Pineda_2024_ALS_PFC	-0.245567	0.423935
CCR9	Pineda_2024_C9ALS_PFC	-0.596046	0.332202
CCR9	Pineda_2024_C9FTLD_PFC	-1.06606	0.169502
CCR9	Pineda_2024_FTLD_PFC	-1.18705	0.153034
CCS	NM_2024_PD_DMV	0.45167	0.0273403
CCS	NM_2024_PD_GPi	-0.0905704	0.397403
CCS	NM_2024_PD_M1	-0.258267	0.136252
CCS	NM_2024_PD_PFC	-0.493031	0.0289927
CCS	NM_2024_PD_V1	-0.508547	0.0290711
CCS	Mathys_2024_AD_AnG	-0.197911	0.315282
CCS	Mathys_2024_CR_AnG	0.166414	0.301828
CCS	Mathys_2024_AD_EC	-0.0554523	0.0739164
CCS	Mathys_2024_CR_EC	0.415685	0.0894243
CCS	Mathys_2024_AD_HIP	-0.210898	0.288628
CCS	Mathys_2024_CR_HIP	0.274247	0.141314
CCS	Mathys_2024_AD_MTG	-0.152437	0.138144
CCS	Mathys_2024_CR_MTG	-0.0406225	0.265222
CCS	Mathys_2024_AD_PFC	-0.152252	0.345918
CCS	Mathys_2024_CR_PFC	0.0821472	0.425416
CCS	Mathys_2024_AD_TH	-0.24729	0.192262
CCS	Mathys_2024_CR_TH	-0.0380782	0.462707
CCS	Pineda_2024_ALS_M1	-0.0623556	0.43604
CCS	Pineda_2024_C9ALS_M1	-0.673628	2.9773e-08
CCS	Pineda_2024_C9FTLD_M1	-0.325745	0.138831
CCS	Pineda_2024_FTLD_M1	-0.475825	5.66787e-06
CCS	Pineda_2024_ALS_PFC	-0.0148828	0.490802
CCS	Pineda_2024_C9ALS_PFC	-0.650981	0.00975883
CCS	Pineda_2024_C9FTLD_PFC	-0.49312	0.0499539
CCS	Pineda_2024_FTLD_PFC	-0.454807	0.0383284
CCSAP	NM_2024_PD_DMV	-0.176488	0.110638
CCSAP	NM_2024_PD_GPi	-0.330172	0.0105054
CCSAP	NM_2024_PD_M1	-0.117147	0.13466
CCSAP	NM_2024_PD_PFC	-0.263928	0.0156696
CCSAP	NM_2024_PD_V1	-0.113814	0.0772794
CCSAP	Mathys_2024_AD_AnG	-0.0450765	0.207969
CCSAP	Mathys_2024_CR_AnG	-0.105674	0.0724831
CCSAP	Mathys_2024_AD_EC	-0.163417	0.0973663
CCSAP	Mathys_2024_CR_EC	-0.205217	0.147612
CCSAP	Mathys_2024_AD_HIP	-0.21359	0.170305
CCSAP	Mathys_2024_CR_HIP	-0.0837215	0.166342
CCSAP	Mathys_2024_AD_MTG	-0.177739	0.0429006
CCSAP	Mathys_2024_CR_MTG	-0.171086	0.0217916
CCSAP	Mathys_2024_AD_PFC	-0.626839	1.70799e-06
CCSAP	Mathys_2024_CR_PFC	-0.547991	5.89354e-07
CCSAP	Mathys_2024_AD_TH	-0.256353	0.0418099
CCSAP	Mathys_2024_CR_TH	-0.157202	0.237419
CCSAP	Pineda_2024_ALS_M1	-0.166844	0.281965
CCSAP	Pineda_2024_C9ALS_M1	-0.176943	0.216626
CCSAP	Pineda_2024_C9FTLD_M1	0.0126646	0.409394
CCSAP	Pineda_2024_FTLD_M1	-0.176855	0.241548
CCSAP	Pineda_2024_ALS_PFC	-0.393754	0.00335854
CCSAP	Pineda_2024_C9ALS_PFC	-0.297783	0.000783288
CCSAP	Pineda_2024_C9FTLD_PFC	-0.238548	0.10529
CCSAP	Pineda_2024_FTLD_PFC	-0.202038	0.177
CCSER1	NM_2024_PD_DMV	-0.00767451	0.536522
CCSER1	NM_2024_PD_GPi	0.0175008	0.531027
CCSER1	NM_2024_PD_M1	0.141252	0.426607
CCSER1	NM_2024_PD_PFC	0.0636968	0.505044
CCSER1	NM_2024_PD_V1	0.124934	0.461264
CCSER1	Mathys_2024_AD_AnG	-0.0470838	0.523418
CCSER1	Mathys_2024_CR_AnG	-0.0345787	0.520498
CCSER1	Mathys_2024_AD_EC	3.68204e-05	0.548834
CCSER1	Mathys_2024_CR_EC	0.0234423	0.525878
CCSER1	Mathys_2024_AD_HIP	-0.0779907	0.506585
CCSER1	Mathys_2024_CR_HIP	-0.00561699	0.542744
CCSER1	Mathys_2024_AD_MTG	0.0184618	0.539839
CCSER1	Mathys_2024_CR_MTG	0.0169518	0.551556
CCSER1	Mathys_2024_AD_PFC	0.049173	0.525895
CCSER1	Mathys_2024_CR_PFC	0.0791177	0.517755
CCSER1	Mathys_2024_AD_TH	0.000866319	0.550987
CCSER1	Mathys_2024_CR_TH	0.0160606	0.523984
CCSER1	Pineda_2024_ALS_M1	-0.148239	0.430129
CCSER1	Pineda_2024_C9ALS_M1	-0.155	0.371585
CCSER1	Pineda_2024_C9FTLD_M1	0.107725	0.43879
CCSER1	Pineda_2024_FTLD_M1	-0.186311	0.41221
CCSER1	Pineda_2024_ALS_PFC	-0.0851001	0.461233
CCSER1	Pineda_2024_C9ALS_PFC	-0.0388718	0.514954
CCSER1	Pineda_2024_C9FTLD_PFC	-3.37638e-05	0.549202
CCSER1	Pineda_2024_FTLD_PFC	0.0032102	0.544876
CCSER2	NM_2024_PD_DMV	-0.135747	0.180287
CCSER2	NM_2024_PD_GPi	-0.0499512	0.106056
CCSER2	NM_2024_PD_M1	-0.121817	0.234978
CCSER2	NM_2024_PD_PFC	-0.104355	0.0812427
CCSER2	NM_2024_PD_V1	0.172662	0.108361
CCSER2	Mathys_2024_AD_AnG	-0.300905	0.0198985
CCSER2	Mathys_2024_CR_AnG	0.149533	0.268395
CCSER2	Mathys_2024_AD_EC	-0.599711	1.08484e-06
CCSER2	Mathys_2024_CR_EC	0.102107	0.263567
CCSER2	Mathys_2024_AD_HIP	-0.407084	0.00350966
CCSER2	Mathys_2024_CR_HIP	0.229359	0.0780647
CCSER2	Mathys_2024_AD_MTG	-0.4329	0.0120136
CCSER2	Mathys_2024_CR_MTG	0.234422	0.0825189
CCSER2	Mathys_2024_AD_PFC	-0.306577	0.0096275
CCSER2	Mathys_2024_CR_PFC	0.194395	0.126493
CCSER2	Mathys_2024_AD_TH	-0.448195	2.41419e-05
CCSER2	Mathys_2024_CR_TH	0.0068021	0.466625
CCSER2	Pineda_2024_ALS_M1	0.178555	0.230565
CCSER2	Pineda_2024_C9ALS_M1	0.26652	0.0895378
CCSER2	Pineda_2024_C9FTLD_M1	-0.22918	0.00346857
CCSER2	Pineda_2024_FTLD_M1	-0.0293942	0.0293969
CCSER2	Pineda_2024_ALS_PFC	-0.143734	0.0470071
CCSER2	Pineda_2024_C9ALS_PFC	0.0217721	0.454256
CCSER2	Pineda_2024_C9FTLD_PFC	-0.614484	2.17893e-06
CCSER2	Pineda_2024_FTLD_PFC	-0.486397	0.00160709
CCT2	NM_2024_PD_DMV	0.755065	0.000656673
CCT2	NM_2024_PD_GPi	0.448677	0.0708206
CCT2	NM_2024_PD_M1	-0.0041376	0.473207
CCT2	NM_2024_PD_PFC	-0.264595	0.179947
CCT2	NM_2024_PD_V1	-0.704393	0.00652177
CCT2	Mathys_2024_AD_AnG	0.347559	0.0340797
CCT2	Mathys_2024_CR_AnG	-0.0935662	0.426853
CCT2	Mathys_2024_AD_EC	0.324076	2.28825e-05
CCT2	Mathys_2024_CR_EC	-0.298295	0.23285
CCT2	Mathys_2024_AD_HIP	-0.0263463	0.451138
CCT2	Mathys_2024_CR_HIP	-0.235503	0.0924367
CCT2	Mathys_2024_AD_MTG	0.145881	0.014647
CCT2	Mathys_2024_CR_MTG	-0.0294119	0.260137
CCT2	Mathys_2024_AD_PFC	-0.128054	0.342547
CCT2	Mathys_2024_CR_PFC	-0.565595	0.0139462
CCT2	Mathys_2024_AD_TH	0.487852	1.55447e-05
CCT2	Mathys_2024_CR_TH	-0.0294332	0.47455
CCT2	Pineda_2024_ALS_M1	-0.621143	0.021483
CCT2	Pineda_2024_C9ALS_M1	-1.30376	6.01741e-14
CCT2	Pineda_2024_C9FTLD_M1	0.556542	0.0303251
CCT2	Pineda_2024_FTLD_M1	0.374252	0.0413405
CCT2	Pineda_2024_ALS_PFC	0.147722	0.364838
CCT2	Pineda_2024_C9ALS_PFC	-0.161821	0.245583
CCT2	Pineda_2024_C9FTLD_PFC	1.16867	8.90276e-08
CCT2	Pineda_2024_FTLD_PFC	1.41243	5.81104e-27
CCT3	NM_2024_PD_DMV	0.772796	4.64159e-06
CCT3	NM_2024_PD_GPi	0.525799	0.00085975
CCT3	NM_2024_PD_M1	0.338591	0.0376251
CCT3	NM_2024_PD_PFC	0.0814951	0.293655
CCT3	NM_2024_PD_V1	-0.176298	0.0307865
CCT3	Mathys_2024_AD_AnG	0.259822	0.00344122
CCT3	Mathys_2024_CR_AnG	-0.239965	0.0256374
CCT3	Mathys_2024_AD_EC	0.386954	2.10287e-06
CCT3	Mathys_2024_CR_EC	-0.275581	0.0278978
CCT3	Mathys_2024_AD_HIP	0.137786	0.00257425
CCT3	Mathys_2024_CR_HIP	-0.115339	0.114345
CCT3	Mathys_2024_AD_MTG	-0.0428491	0.332201
CCT3	Mathys_2024_CR_MTG	-0.591382	4.95581e-05
CCT3	Mathys_2024_AD_PFC	-0.371805	0.00702823
CCT3	Mathys_2024_CR_PFC	-0.935088	2.85489e-07
CCT3	Mathys_2024_AD_TH	0.414511	1.86087e-05
CCT3	Mathys_2024_CR_TH	-0.14248	0.134161
CCT3	Pineda_2024_ALS_M1	-0.653323	3.23749e-09
CCT3	Pineda_2024_C9ALS_M1	-0.802655	4.03627e-11
CCT3	Pineda_2024_C9FTLD_M1	0.84158	3.31061e-06
CCT3	Pineda_2024_FTLD_M1	0.750375	2.66638e-13
CCT3	Pineda_2024_ALS_PFC	-0.783669	1.83628e-08
CCT3	Pineda_2024_C9ALS_PFC	-1.06241	1.11666e-12
CCT3	Pineda_2024_C9FTLD_PFC	0.468304	6.81643e-07
CCT3	Pineda_2024_FTLD_PFC	0.437947	8.89408e-14
CCT4	NM_2024_PD_DMV	0.341328	0.0273553
CCT4	NM_2024_PD_GPi	0.239905	0.0903633
CCT4	NM_2024_PD_M1	0.0692869	0.345383
CCT4	NM_2024_PD_PFC	-0.113193	0.235071
CCT4	NM_2024_PD_V1	-0.0711366	0.270001
CCT4	Mathys_2024_AD_AnG	0.373569	0.000703367
CCT4	Mathys_2024_CR_AnG	-0.0620623	0.245922
CCT4	Mathys_2024_AD_EC	0.077601	0.012081
CCT4	Mathys_2024_CR_EC	-0.188663	0.0814691
CCT4	Mathys_2024_AD_HIP	0.537318	3.91853e-09
CCT4	Mathys_2024_CR_HIP	-0.05908	0.319526
CCT4	Mathys_2024_AD_MTG	-0.0175357	0.0615818
CCT4	Mathys_2024_CR_MTG	-0.333158	0.0061385
CCT4	Mathys_2024_AD_PFC	-0.267381	0.0445279
CCT4	Mathys_2024_CR_PFC	-0.473033	0.000937085
CCT4	Mathys_2024_AD_TH	0.359077	0.000125389
CCT4	Mathys_2024_CR_TH	-0.0801761	0.246299
CCT4	Pineda_2024_ALS_M1	-0.103652	0.0607945
CCT4	Pineda_2024_C9ALS_M1	-0.498472	4.52034e-06
CCT4	Pineda_2024_C9FTLD_M1	0.468306	0.00269584
CCT4	Pineda_2024_FTLD_M1	0.467682	0.021189
CCT4	Pineda_2024_ALS_PFC	-0.326251	0.0218872
CCT4	Pineda_2024_C9ALS_PFC	-0.615872	0.00703034
CCT4	Pineda_2024_C9FTLD_PFC	0.307755	0.00284154
CCT4	Pineda_2024_FTLD_PFC	0.241359	0.000714113
CCT5	NM_2024_PD_DMV	1.01416	1.97286e-07
CCT5	NM_2024_PD_GPi	0.642465	0.000449602
CCT5	NM_2024_PD_M1	0.0750706	0.333243
CCT5	NM_2024_PD_PFC	-0.0985491	0.302954
CCT5	NM_2024_PD_V1	-0.198864	0.0443145
CCT5	Mathys_2024_AD_AnG	0.870391	2.24581e-08
CCT5	Mathys_2024_CR_AnG	-0.356875	0.0537218
CCT5	Mathys_2024_AD_EC	0.805305	1.38624e-13
CCT5	Mathys_2024_CR_EC	-0.449555	0.00995563
CCT5	Mathys_2024_AD_HIP	1.05367	7.55252e-14
CCT5	Mathys_2024_CR_HIP	-0.306391	0.0246435
CCT5	Mathys_2024_AD_MTG	0.0217189	0.0255048
CCT5	Mathys_2024_CR_MTG	-1.07137	3.07194e-09
CCT5	Mathys_2024_AD_PFC	-0.454206	0.001362
CCT5	Mathys_2024_CR_PFC	-1.62666	0
CCT5	Mathys_2024_AD_TH	1.01844	5.25515e-26
CCT5	Mathys_2024_CR_TH	-0.251773	0.07723
CCT5	Pineda_2024_ALS_M1	-0.110245	0.193497
CCT5	Pineda_2024_C9ALS_M1	-0.642232	2.72368e-07
CCT5	Pineda_2024_C9FTLD_M1	0.875449	8.65733e-06
CCT5	Pineda_2024_FTLD_M1	1.29068	8.63233e-27
CCT5	Pineda_2024_ALS_PFC	-0.192272	0.175756
CCT5	Pineda_2024_C9ALS_PFC	-0.776746	0.000351562
CCT5	Pineda_2024_C9FTLD_PFC	1.00551	3.77852e-11
CCT5	Pineda_2024_FTLD_PFC	1.18725	2.86487e-22
CCT6A	NM_2024_PD_DMV	0.1815	0.132118
CCT6A	NM_2024_PD_GPi	0.023815	0.440542
CCT6A	NM_2024_PD_M1	-0.173224	0.184195
CCT6A	NM_2024_PD_PFC	-0.339275	0.0492308
CCT6A	NM_2024_PD_V1	-0.181707	0.0613945
CCT6A	Mathys_2024_AD_AnG	0.490975	0.000106285
CCT6A	Mathys_2024_CR_AnG	-0.173749	0.0727915
CCT6A	Mathys_2024_AD_EC	0.570977	7.19028e-06
CCT6A	Mathys_2024_CR_EC	-0.0489837	0.355895
CCT6A	Mathys_2024_AD_HIP	0.602903	8.48907e-14
CCT6A	Mathys_2024_CR_HIP	0.00344738	0.498227
CCT6A	Mathys_2024_AD_MTG	0.651899	0.000766711
CCT6A	Mathys_2024_CR_MTG	-0.399484	0.00538798
CCT6A	Mathys_2024_AD_PFC	0.0750768	0.344239
CCT6A	Mathys_2024_CR_PFC	-0.840514	0.000114607
CCT6A	Mathys_2024_AD_TH	0.338409	1.6622e-05
CCT6A	Mathys_2024_CR_TH	-0.0755157	0.249599
CCT6A	Pineda_2024_ALS_M1	-0.89248	5.02008e-06
CCT6A	Pineda_2024_C9ALS_M1	-1.44901	2.02061e-14
CCT6A	Pineda_2024_C9FTLD_M1	0.624515	0.000375763
CCT6A	Pineda_2024_FTLD_M1	0.040228	0.376786
CCT6A	Pineda_2024_ALS_PFC	-0.924075	1.13673e-05
CCT6A	Pineda_2024_C9ALS_PFC	-1.1401	2.05835e-06
CCT6A	Pineda_2024_C9FTLD_PFC	0.606339	8.39397e-06
CCT6A	Pineda_2024_FTLD_PFC	0.639523	1.84373e-06
CCT6B	NM_2024_PD_DMV	-1.46207	1.99772e-10
CCT6B	NM_2024_PD_GPi	-0.982189	1.29438e-05
CCT6B	NM_2024_PD_M1	-1.19023	0.000134703
CCT6B	NM_2024_PD_PFC	-0.8798	0.00527095
CCT6B	NM_2024_PD_V1	0.230042	0.069423
CCT6B	Mathys_2024_AD_AnG	-0.88308	0.00111192
CCT6B	Mathys_2024_CR_AnG	0.0238445	0.426157
CCT6B	Mathys_2024_AD_EC	-0.888641	0.00166379
CCT6B	Mathys_2024_CR_EC	-0.0427557	0.38882
CCT6B	Mathys_2024_AD_HIP	-0.681172	0.00470558
CCT6B	Mathys_2024_CR_HIP	0.0840542	0.346455
CCT6B	Mathys_2024_AD_MTG	-0.958683	0.000524493
CCT6B	Mathys_2024_CR_MTG	0.149175	0.245377
CCT6B	Mathys_2024_AD_PFC	-0.587083	0.00773036
CCT6B	Mathys_2024_CR_PFC	0.125101	0.204365
CCT6B	Mathys_2024_AD_TH	-0.845856	0.000557031
CCT6B	Mathys_2024_CR_TH	0.010463	0.477009
CCT6B	Pineda_2024_ALS_M1	1.12049	1.72479e-06
CCT6B	Pineda_2024_C9ALS_M1	0.861259	0.00119051
CCT6B	Pineda_2024_C9FTLD_M1	-1.27939	0.000769905
CCT6B	Pineda_2024_FTLD_M1	-0.918	6.2735e-07
CCT6B	Pineda_2024_ALS_PFC	0.800491	0.00139193
CCT6B	Pineda_2024_C9ALS_PFC	0.515697	0.0190756
CCT6B	Pineda_2024_C9FTLD_PFC	-1.08408	8.28929e-11
CCT6B	Pineda_2024_FTLD_PFC	-1.22125	2.22045e-15
CCT6P3	NM_2024_PD_DMV	-0.330177	0.0649133
CCT6P3	NM_2024_PD_GPi	-0.174553	0.148934
CCT6P3	NM_2024_PD_M1	-0.0813374	0.301758
CCT6P3	NM_2024_PD_PFC	-0.00972774	0.480393
CCT6P3	NM_2024_PD_V1	-0.00956981	0.511993
CCT6P3	Mathys_2024_AD_AnG	-0.187085	0.139945
CCT6P3	Mathys_2024_CR_AnG	-0.038052	0.436265
CCT6P3	Mathys_2024_AD_EC	-0.0774574	0.252313
CCT6P3	Mathys_2024_CR_EC	0.0947989	0.233837
CCT6P3	Mathys_2024_AD_HIP	-0.168823	0.100585
CCT6P3	Mathys_2024_CR_HIP	-4.22663e-05	0.49846
CCT6P3	Mathys_2024_AD_MTG	0.0163252	0.448766
CCT6P3	Mathys_2024_CR_MTG	0.13656	0.286295
CCT6P3	Mathys_2024_AD_PFC	0.221658	0.0978712
CCT6P3	Mathys_2024_CR_PFC	0.394159	0.0694201
CCT6P3	Mathys_2024_AD_TH	-0.136244	0.175724
CCT6P3	Mathys_2024_CR_TH	0.0488215	0.307986
CCT6P3	Pineda_2024_ALS_M1	-0.0136777	0.431731
CCT6P3	Pineda_2024_C9ALS_M1	0.247893	0.0875102
CCT6P3	Pineda_2024_C9FTLD_M1	-0.439849	0.0113598
CCT6P3	Pineda_2024_FTLD_M1	-0.331609	0.0462028
CCT6P3	Pineda_2024_ALS_PFC	0.329438	0.0514478
CCT6P3	Pineda_2024_C9ALS_PFC	0.512118	0.0415389
CCT6P3	Pineda_2024_C9FTLD_PFC	-0.018624	0.499098
CCT6P3	Pineda_2024_FTLD_PFC	-0.0429385	0.447352
CCT7	NM_2024_PD_DMV	0.725026	5.50295e-06
CCT7	NM_2024_PD_GPi	0.319302	0.021862
CCT7	NM_2024_PD_M1	0.0349977	0.416861
CCT7	NM_2024_PD_PFC	-0.277822	0.0591899
CCT7	NM_2024_PD_V1	-0.144142	0.0890299
CCT7	Mathys_2024_AD_AnG	0.640719	4.64359e-08
CCT7	Mathys_2024_CR_AnG	0.332552	0.0256349
CCT7	Mathys_2024_AD_EC	0.76369	6.86695e-24
CCT7	Mathys_2024_CR_EC	0.0783876	0.269616
CCT7	Mathys_2024_AD_HIP	0.619424	1.20744e-09
CCT7	Mathys_2024_CR_HIP	0.437715	0.00163011
CCT7	Mathys_2024_AD_MTG	0.570839	5.59999e-08
CCT7	Mathys_2024_CR_MTG	-0.0477685	0.38422
CCT7	Mathys_2024_AD_PFC	-0.332359	0.0205214
CCT7	Mathys_2024_CR_PFC	-0.751961	3.03814e-05
CCT7	Mathys_2024_AD_TH	0.205878	9.36597e-05
CCT7	Mathys_2024_CR_TH	-0.0464539	0.351913
CCT7	Pineda_2024_ALS_M1	-0.97558	2.84023e-06
CCT7	Pineda_2024_C9ALS_M1	-1.5045	0
CCT7	Pineda_2024_C9FTLD_M1	1.0245	3.86142e-06
CCT7	Pineda_2024_FTLD_M1	0.326358	0.00337982
CCT7	Pineda_2024_ALS_PFC	-1.30467	5.06828e-08
CCT7	Pineda_2024_C9ALS_PFC	-1.81615	5.67879e-13
CCT7	Pineda_2024_C9FTLD_PFC	0.124916	0.0280483
CCT7	Pineda_2024_FTLD_PFC	0.187916	0.00157697
CCT8	NM_2024_PD_DMV	0.730012	0.000116452
CCT8	NM_2024_PD_GPi	0.527244	0.0036976
CCT8	NM_2024_PD_M1	0.50936	0.0269993
CCT8	NM_2024_PD_PFC	0.439283	0.021563
CCT8	NM_2024_PD_V1	-0.208873	0.0404288
CCT8	Mathys_2024_AD_AnG	0.672989	4.11152e-06
CCT8	Mathys_2024_CR_AnG	-0.470319	0.0082743
CCT8	Mathys_2024_AD_EC	0.721063	3.72924e-07
CCT8	Mathys_2024_CR_EC	-0.183371	0.128414
CCT8	Mathys_2024_AD_HIP	0.863815	1.53693e-12
CCT8	Mathys_2024_CR_HIP	-0.38866	0.0653351
CCT8	Mathys_2024_AD_MTG	0.614395	5.90206e-05
CCT8	Mathys_2024_CR_MTG	-0.65058	0.00364266
CCT8	Mathys_2024_AD_PFC	0.382943	0.00636708
CCT8	Mathys_2024_CR_PFC	-0.77708	0.0189697
CCT8	Mathys_2024_AD_TH	0.667287	1.09281e-08
CCT8	Mathys_2024_CR_TH	-0.10731	0.213333
CCT8	Pineda_2024_ALS_M1	-0.614953	0.0167695
CCT8	Pineda_2024_C9ALS_M1	-0.914029	2.09564e-08
CCT8	Pineda_2024_C9FTLD_M1	0.775408	0.000786264
CCT8	Pineda_2024_FTLD_M1	0.707278	4.89957e-05
CCT8	Pineda_2024_ALS_PFC	-0.427759	0.0319018
CCT8	Pineda_2024_C9ALS_PFC	-0.272452	0.0665754
CCT8	Pineda_2024_C9FTLD_PFC	1.13349	5.1134e-09
CCT8	Pineda_2024_FTLD_PFC	1.3535	2.20437e-15
CCZ1	NM_2024_PD_DMV	-0.327957	0.0324447
CCZ1	NM_2024_PD_GPi	-0.0833596	0.198997
CCZ1	NM_2024_PD_M1	-0.131309	0.173096
CCZ1	NM_2024_PD_PFC	-0.399268	0.0114527
CCZ1	NM_2024_PD_V1	0.373535	0.0452113
CCZ1	Mathys_2024_AD_AnG	-0.340852	0.0527845
CCZ1	Mathys_2024_CR_AnG	0.26844	0.0638942
CCZ1	Mathys_2024_AD_EC	-0.540354	0.00495262
CCZ1	Mathys_2024_CR_EC	0.0781207	0.367049
CCZ1	Mathys_2024_AD_HIP	-0.473252	0.0152191
CCZ1	Mathys_2024_CR_HIP	0.0418608	0.406768
CCZ1	Mathys_2024_AD_MTG	-0.375043	0.0958685
CCZ1	Mathys_2024_CR_MTG	0.353143	0.0292812
CCZ1	Mathys_2024_AD_PFC	-0.305281	0.0532859
CCZ1	Mathys_2024_CR_PFC	0.185625	0.233559
CCZ1	Mathys_2024_AD_TH	-0.609915	0.000772895
CCZ1	Mathys_2024_CR_TH	0.0182503	0.470715
CCZ1	Pineda_2024_ALS_M1	-0.02295	0.230888
CCZ1	Pineda_2024_C9ALS_M1	-0.259512	0.00543985
CCZ1	Pineda_2024_C9FTLD_M1	0.168253	0.225998
CCZ1	Pineda_2024_FTLD_M1	-0.252459	0.0121477
CCZ1	Pineda_2024_ALS_PFC	0.28775	0.0824916
CCZ1	Pineda_2024_C9ALS_PFC	0.0233269	0.457532
CCZ1	Pineda_2024_C9FTLD_PFC	-0.427053	0.0500911
CCZ1	Pineda_2024_FTLD_PFC	-0.460988	0.0195881
CCZ1B	NM_2024_PD_DMV	-0.424505	0.0127277
CCZ1B	NM_2024_PD_GPi	-0.371861	0.00947051
CCZ1B	NM_2024_PD_M1	-0.333866	0.0696404
CCZ1B	NM_2024_PD_PFC	-0.44055	0.00441332
CCZ1B	NM_2024_PD_V1	0.086986	0.31809
CCZ1B	Mathys_2024_AD_AnG	-0.646455	0.000149032
CCZ1B	Mathys_2024_CR_AnG	0.206588	0.107174
CCZ1B	Mathys_2024_AD_EC	-0.657086	3.68899e-05
CCZ1B	Mathys_2024_CR_EC	0.0844532	0.327078
CCZ1B	Mathys_2024_AD_HIP	-0.62855	0.00629641
CCZ1B	Mathys_2024_CR_HIP	0.0009273	0.489969
CCZ1B	Mathys_2024_AD_MTG	-0.605019	0.00502743
CCZ1B	Mathys_2024_CR_MTG	0.381468	0.016755
CCZ1B	Mathys_2024_AD_PFC	-0.579622	0.000123149
CCZ1B	Mathys_2024_CR_PFC	0.187992	0.0930136
CCZ1B	Mathys_2024_AD_TH	-0.766931	1.40697e-05
CCZ1B	Mathys_2024_CR_TH	0.0294771	0.436479
CCZ1B	Pineda_2024_ALS_M1	0.0570718	0.223118
CCZ1B	Pineda_2024_C9ALS_M1	0.0598428	0.0360672
CCZ1B	Pineda_2024_C9FTLD_M1	-0.434326	0.010071
CCZ1B	Pineda_2024_FTLD_M1	-0.542652	7.65436e-06
CCZ1B	Pineda_2024_ALS_PFC	0.176392	0.200453
CCZ1B	Pineda_2024_C9ALS_PFC	-0.0753619	0.146601
CCZ1B	Pineda_2024_C9FTLD_PFC	-0.686751	0.00390208
CCZ1B	Pineda_2024_FTLD_PFC	-0.776163	8.95091e-06
CD160	NM_2024_PD_DMV	0.677842	0.0879593
CD160	NM_2024_PD_GPi	0.173007	0.347571
CD160	NM_2024_PD_M1	0.322198	0.263636
CD160	NM_2024_PD_PFC	0.349876	0.249767
CD160	NM_2024_PD_V1	-0.00862103	0.484175
CD160	Mathys_2024_AD_AnG	0.532019	0.294122
CD160	Mathys_2024_CR_AnG	0.040973	0.519142
CD160	Mathys_2024_AD_EC	0.411899	0.322139
CD160	Mathys_2024_CR_EC	0.0186157	0.523743
CD160	Mathys_2024_AD_HIP	0.481439	0.311125
CD160	Mathys_2024_CR_HIP	0.013905	0.519659
CD160	Mathys_2024_AD_MTG	0.413629	0.334726
CD160	Mathys_2024_CR_MTG	-0.0321875	0.482267
CD160	Mathys_2024_AD_PFC	0.243054	0.385058
CD160	Mathys_2024_CR_PFC	-0.152955	0.421256
CD160	Mathys_2024_AD_TH	0.50584	0.284781
CD160	Mathys_2024_CR_TH	-0.00309142	0.49732
CD160	Pineda_2024_ALS_M1	-0.0256648	0.49785
CD160	Pineda_2024_C9ALS_M1	-0.0295928	0.493635
CD160	Pineda_2024_C9FTLD_M1	0.320587	0.312119
CD160	Pineda_2024_FTLD_M1	0.59568	0.266766
CD160	Pineda_2024_ALS_PFC	-0.0424675	0.496138
CD160	Pineda_2024_C9ALS_PFC	-0.00793233	0.52429
CD160	Pineda_2024_C9FTLD_PFC	0.44846	0.322114
CD160	Pineda_2024_FTLD_PFC	0.485087	0.315331
CD163L1	NM_2024_PD_DMV	0.0397969	0.489271
CD163L1	NM_2024_PD_GPi	0.0210492	0.513752
CD163L1	NM_2024_PD_M1	0.0204674	0.519201
CD163L1	NM_2024_PD_PFC	0.0168706	0.523138
CD163L1	NM_2024_PD_V1	-0.00199145	0.533176
CD163L1	Mathys_2024_AD_AnG	0.0295766	0.520997
CD163L1	Mathys_2024_CR_AnG	-0.000346782	0.537194
CD163L1	Mathys_2024_AD_EC	0.0228545	0.523276
CD163L1	Mathys_2024_CR_EC	-0.00126522	0.53559
CD163L1	Mathys_2024_AD_HIP	0.0272078	0.521228
CD163L1	Mathys_2024_CR_HIP	-0.00151276	0.536065
CD163L1	Mathys_2024_AD_MTG	0.0211075	0.525253
CD163L1	Mathys_2024_CR_MTG	-0.00621952	0.532419
CD163L1	Mathys_2024_AD_PFC	0.0098628	0.529674
CD163L1	Mathys_2024_CR_PFC	-0.0143459	0.527712
CD163L1	Mathys_2024_AD_TH	0.0290185	0.519478
CD163L1	Mathys_2024_CR_TH	-0.00105395	0.534353
CD163L1	Pineda_2024_ALS_M1	-0.00356929	0.535315
CD163L1	Pineda_2024_C9ALS_M1	-0.00518773	0.530031
CD163L1	Pineda_2024_C9FTLD_M1	0.023103	0.512918
CD163L1	Pineda_2024_FTLD_M1	0.0367982	0.511267
CD163L1	Pineda_2024_ALS_PFC	-0.00550551	0.529919
CD163L1	Pineda_2024_C9ALS_PFC	-0.00541737	0.53611
CD163L1	Pineda_2024_C9FTLD_PFC	0.0260337	0.52257
CD163L1	Pineda_2024_FTLD_PFC	0.0284024	0.520389
CD164	NM_2024_PD_DMV	0.113833	0.311361
CD164	NM_2024_PD_GPi	-0.00855984	0.277466
CD164	NM_2024_PD_M1	-0.0783512	0.244294
CD164	NM_2024_PD_PFC	0.0506224	0.377464
CD164	NM_2024_PD_V1	0.0254107	0.449125
CD164	Mathys_2024_AD_AnG	0.42072	0.000116372
CD164	Mathys_2024_CR_AnG	0.0109892	0.482577
CD164	Mathys_2024_AD_EC	0.410998	1.26282e-08
CD164	Mathys_2024_CR_EC	-0.0902192	0.340115
CD164	Mathys_2024_AD_HIP	0.265185	0.00416485
CD164	Mathys_2024_CR_HIP	-0.197859	0.118349
CD164	Mathys_2024_AD_MTG	-0.00402431	0.0526009
CD164	Mathys_2024_CR_MTG	-0.167421	0.0947494
CD164	Mathys_2024_AD_PFC	0.355566	0.000397449
CD164	Mathys_2024_CR_PFC	-0.0650475	0.0280833
CD164	Mathys_2024_AD_TH	0.276716	0.00175551
CD164	Mathys_2024_CR_TH	-0.0355319	0.435086
CD164	Pineda_2024_ALS_M1	-0.0046701	0.484478
CD164	Pineda_2024_C9ALS_M1	-0.0340345	0.434323
CD164	Pineda_2024_C9FTLD_M1	0.194898	0.1171
CD164	Pineda_2024_FTLD_M1	-0.148516	0.0179819
CD164	Pineda_2024_ALS_PFC	0.0413258	0.415213
CD164	Pineda_2024_C9ALS_PFC	0.346816	0.00591942
CD164	Pineda_2024_C9FTLD_PFC	0.183138	0.233063
CD164	Pineda_2024_FTLD_PFC	0.200095	0.217886
CD200	NM_2024_PD_DMV	-0.369839	0.0712394
CD200	NM_2024_PD_GPi	-0.208459	0.230072
CD200	NM_2024_PD_M1	0.0518715	0.413396
CD200	NM_2024_PD_PFC	0.061904	0.388353
CD200	NM_2024_PD_V1	-0.0933053	0.350743
CD200	Mathys_2024_AD_AnG	-0.769409	0.00147575
CD200	Mathys_2024_CR_AnG	0.187959	0.22065
CD200	Mathys_2024_AD_EC	-0.889978	9.18917e-05
CD200	Mathys_2024_CR_EC	0.114745	0.317211
CD200	Mathys_2024_AD_HIP	-1.04526	1.39724e-06
CD200	Mathys_2024_CR_HIP	0.261538	0.148871
CD200	Mathys_2024_AD_MTG	-0.864617	0.000545524
CD200	Mathys_2024_CR_MTG	0.260612	0.184354
CD200	Mathys_2024_AD_PFC	-0.592784	0.0042635
CD200	Mathys_2024_CR_PFC	0.561342	0.0472423
CD200	Mathys_2024_AD_TH	-1.1778	1.44442e-11
CD200	Mathys_2024_CR_TH	0.0585729	0.348973
CD200	Pineda_2024_ALS_M1	0.00519921	0.439569
CD200	Pineda_2024_C9ALS_M1	0.0269945	0.0407931
CD200	Pineda_2024_C9FTLD_M1	-0.139455	0.193922
CD200	Pineda_2024_FTLD_M1	-0.836114	9.16763e-07
CD200	Pineda_2024_ALS_PFC	-0.0719862	0.335983
CD200	Pineda_2024_C9ALS_PFC	-0.108029	0.181929
CD200	Pineda_2024_C9FTLD_PFC	-0.89881	0.00716973
CD200	Pineda_2024_FTLD_PFC	-0.964274	0.00676501
CD22	NM_2024_PD_DMV	0.0229253	0.312463
CD22	NM_2024_PD_GPi	0.0087241	0.208679
CD22	NM_2024_PD_M1	0.310539	0.0894334
CD22	NM_2024_PD_PFC	0.270103	0.0631288
CD22	NM_2024_PD_V1	0.103584	0.219513
CD22	Mathys_2024_AD_AnG	-0.499137	0.0055571
CD22	Mathys_2024_CR_AnG	0.0475161	0.418826
CD22	Mathys_2024_AD_EC	-0.478676	0.00234062
CD22	Mathys_2024_CR_EC	0.0505611	0.303919
CD22	Mathys_2024_AD_HIP	-0.749256	9.61635e-05
CD22	Mathys_2024_CR_HIP	0.00427975	0.482477
CD22	Mathys_2024_AD_MTG	-0.389255	0.0460252
CD22	Mathys_2024_CR_MTG	0.331661	0.0290753
CD22	Mathys_2024_AD_PFC	-0.109132	0.292084
CD22	Mathys_2024_CR_PFC	0.681774	0.00258901
CD22	Mathys_2024_AD_TH	-0.515761	0.00110375
CD22	Mathys_2024_CR_TH	0.0648803	0.309662
CD22	Pineda_2024_ALS_M1	-0.39771	0.000479036
CD22	Pineda_2024_C9ALS_M1	-0.0229776	0.445147
CD22	Pineda_2024_C9FTLD_M1	0.443393	1.30118e-05
CD22	Pineda_2024_FTLD_M1	-0.458228	0.0348921
CD22	Pineda_2024_ALS_PFC	-0.054839	0.0468477
CD22	Pineda_2024_C9ALS_PFC	-0.00413303	0.493079
CD22	Pineda_2024_C9FTLD_PFC	-0.477346	0.0275743
CD22	Pineda_2024_FTLD_PFC	-0.480734	0.00359446
CD226	NM_2024_PD_DMV	-0.875027	0.000262667
CD226	NM_2024_PD_GPi	-0.078399	0.299899
CD226	NM_2024_PD_M1	-0.091067	0.377724
CD226	NM_2024_PD_PFC	-0.0646433	0.365422
CD226	NM_2024_PD_V1	0.182782	0.256391
CD226	Mathys_2024_AD_AnG	-1.23744	3.28562e-10
CD226	Mathys_2024_CR_AnG	-0.104142	0.10643
CD226	Mathys_2024_AD_EC	-0.808553	2.10129e-05
CD226	Mathys_2024_CR_EC	0.15195	0.237898
CD226	Mathys_2024_AD_HIP	-1.1343	2.99772e-08
CD226	Mathys_2024_CR_HIP	0.139063	0.302937
CD226	Mathys_2024_AD_MTG	-1.11739	9.22832e-07
CD226	Mathys_2024_CR_MTG	0.379354	0.0630699
CD226	Mathys_2024_AD_PFC	0.0946392	0.148515
CD226	Mathys_2024_CR_PFC	0.679449	0.00677458
CD226	Mathys_2024_AD_TH	-1.15033	1.03687e-07
CD226	Mathys_2024_CR_TH	0.0631058	0.401426
CD226	Pineda_2024_ALS_M1	0.0990388	0.329712
CD226	Pineda_2024_C9ALS_M1	0.253591	0.221276
CD226	Pineda_2024_C9FTLD_M1	-0.674851	0.00418039
CD226	Pineda_2024_FTLD_M1	-1.13924	2.45581e-13
CD226	Pineda_2024_ALS_PFC	-0.267784	0.00263209
CD226	Pineda_2024_C9ALS_PFC	0.0718644	0.386629
CD226	Pineda_2024_C9FTLD_PFC	-1.41804	3.06464e-10
CD226	Pineda_2024_FTLD_PFC	-1.1568	3.67439e-12
CD24	NM_2024_PD_DMV	-0.03744	0.502759
CD24	NM_2024_PD_GPi	-0.0218847	0.514163
CD24	NM_2024_PD_M1	-0.0210107	0.516233
CD24	NM_2024_PD_PFC	-0.0172596	0.518354
CD24	NM_2024_PD_V1	0.00226874	0.524248
CD24	Mathys_2024_AD_AnG	-0.0300345	0.517318
CD24	Mathys_2024_CR_AnG	-8.70124e-05	0.52785
CD24	Mathys_2024_AD_EC	-0.0223803	0.518712
CD24	Mathys_2024_CR_EC	0.00182598	0.525851
CD24	Mathys_2024_AD_HIP	-0.0274915	0.517358
CD24	Mathys_2024_CR_HIP	0.00140245	0.526896
CD24	Mathys_2024_AD_MTG	-0.0203974	0.519987
CD24	Mathys_2024_CR_MTG	0.00634638	0.524301
CD24	Mathys_2024_AD_PFC	-0.00873433	0.523029
CD24	Mathys_2024_CR_PFC	0.0150036	0.521231
CD24	Mathys_2024_AD_TH	-0.0294315	0.516515
CD24	Mathys_2024_CR_TH	0.00148041	0.524924
CD24	Pineda_2024_ALS_M1	0.00311849	0.526442
CD24	Pineda_2024_C9ALS_M1	0.00478442	0.52293
CD24	Pineda_2024_C9FTLD_M1	-0.0237515	0.512199
CD24	Pineda_2024_FTLD_M1	-0.0381415	0.511711
CD24	Pineda_2024_ALS_PFC	0.0060461	0.522345
CD24	Pineda_2024_C9ALS_PFC	0.00634071	0.526243
CD24	Pineda_2024_C9FTLD_PFC	-0.0253723	0.51844
CD24	Pineda_2024_FTLD_PFC	-0.0278023	0.517061
CD247	NM_2024_PD_DMV	0.608982	0.0290257
CD247	NM_2024_PD_GPi	0.0327884	0.394603
CD247	NM_2024_PD_M1	0.654518	0.020679
CD247	NM_2024_PD_PFC	0.292558	0.197065
CD247	NM_2024_PD_V1	0.10143	0.416818
CD247	Mathys_2024_AD_AnG	0.8668	0.00136377
CD247	Mathys_2024_CR_AnG	-0.259739	0.196759
CD247	Mathys_2024_AD_EC	0.522835	0.082454
CD247	Mathys_2024_CR_EC	0.0201052	0.47129
CD247	Mathys_2024_AD_HIP	0.588017	0.00405516
CD247	Mathys_2024_CR_HIP	-0.310639	0.18573
CD247	Mathys_2024_AD_MTG	0.880389	0.00141723
CD247	Mathys_2024_CR_MTG	0.139453	0.383105
CD247	Mathys_2024_AD_PFC	0.115877	0.344198
CD247	Mathys_2024_CR_PFC	-0.235535	0.165274
CD247	Mathys_2024_AD_TH	0.953191	0.000114317
CD247	Mathys_2024_CR_TH	-0.0178934	0.474681
CD247	Pineda_2024_ALS_M1	-0.236118	0.141523
CD247	Pineda_2024_C9ALS_M1	-0.144562	0.336485
CD247	Pineda_2024_C9FTLD_M1	0.327925	0.159114
CD247	Pineda_2024_FTLD_M1	0.601996	0.0244498
CD247	Pineda_2024_ALS_PFC	-0.0385376	0.454255
CD247	Pineda_2024_C9ALS_PFC	0.56991	0.0254762
CD247	Pineda_2024_C9FTLD_PFC	0.710544	0.000287316
CD247	Pineda_2024_FTLD_PFC	0.654021	0.000548714
CD27	NM_2024_PD_DMV	0.0102614	0.516201
CD27	NM_2024_PD_GPi	-0.142846	0.333934
CD27	NM_2024_PD_M1	-0.332734	0.183396
CD27	NM_2024_PD_PFC	-0.242752	0.277363
CD27	NM_2024_PD_V1	0.0137296	0.504652
CD27	Mathys_2024_AD_AnG	0.06082	0.523851
CD27	Mathys_2024_CR_AnG	0.15239	0.437556
CD27	Mathys_2024_AD_EC	-0.0149198	0.506653
CD27	Mathys_2024_CR_EC	-0.00728207	0.526589
CD27	Mathys_2024_AD_HIP	0.108045	0.501606
CD27	Mathys_2024_CR_HIP	0.114942	0.442426
CD27	Mathys_2024_AD_MTG	-0.0343096	0.496436
CD27	Mathys_2024_CR_MTG	0.0428487	0.497367
CD27	Mathys_2024_AD_PFC	-0.141562	0.433737
CD27	Mathys_2024_CR_PFC	-0.124564	0.473542
CD27	Mathys_2024_AD_TH	-0.00604121	0.507674
CD27	Mathys_2024_CR_TH	-0.0149641	0.506594
CD27	Pineda_2024_ALS_M1	0.137017	0.47365
CD27	Pineda_2024_C9ALS_M1	0.0156871	0.52279
CD27	Pineda_2024_C9FTLD_M1	-0.0713886	0.460637
CD27	Pineda_2024_FTLD_M1	0.0241043	0.514343
CD27	Pineda_2024_ALS_PFC	-0.0260563	0.511453
CD27	Pineda_2024_C9ALS_PFC	-0.156278	0.45861
CD27	Pineda_2024_C9FTLD_PFC	-0.117698	0.453004
CD27	Pineda_2024_FTLD_PFC	-0.129151	0.447858
CD27-AS1	NM_2024_PD_DMV	-0.0719294	0.30878
CD27-AS1	NM_2024_PD_GPi	-0.00504614	0.331217
CD27-AS1	NM_2024_PD_M1	-0.0157064	0.372602
CD27-AS1	NM_2024_PD_PFC	-0.520397	0.00497607
CD27-AS1	NM_2024_PD_V1	-0.0198721	0.249088
CD27-AS1	Mathys_2024_AD_AnG	-0.374127	0.0393774
CD27-AS1	Mathys_2024_CR_AnG	0.301975	0.129949
CD27-AS1	Mathys_2024_AD_EC	-0.619915	0.00090481
CD27-AS1	Mathys_2024_CR_EC	0.26826	0.155987
CD27-AS1	Mathys_2024_AD_HIP	-0.142665	0.0864349
CD27-AS1	Mathys_2024_CR_HIP	0.289999	0.154683
CD27-AS1	Mathys_2024_AD_MTG	-0.190274	0.0577083
CD27-AS1	Mathys_2024_CR_MTG	0.219281	0.215764
CD27-AS1	Mathys_2024_AD_PFC	-0.219429	0.198857
CD27-AS1	Mathys_2024_CR_PFC	0.384398	0.0756142
CD27-AS1	Mathys_2024_AD_TH	0.100676	0.125221
CD27-AS1	Mathys_2024_CR_TH	0.0267539	0.463061
CD27-AS1	Pineda_2024_ALS_M1	0.0891238	0.393624
CD27-AS1	Pineda_2024_C9ALS_M1	-0.339076	0.000293803
CD27-AS1	Pineda_2024_C9FTLD_M1	0.157041	0.266129
CD27-AS1	Pineda_2024_FTLD_M1	-0.879415	1.32223e-10
CD27-AS1	Pineda_2024_ALS_PFC	0.0400844	0.440037
CD27-AS1	Pineda_2024_C9ALS_PFC	-0.198203	0.0198389
CD27-AS1	Pineda_2024_C9FTLD_PFC	-0.790106	3.03489e-05
CD27-AS1	Pineda_2024_FTLD_PFC	-1.05798	2.39364e-13
CD276	NM_2024_PD_DMV	-1.59189	0.00386179
CD276	NM_2024_PD_GPi	-1.15992	0.0183175
CD276	NM_2024_PD_M1	-1.06119	0.0819282
CD276	NM_2024_PD_PFC	-0.899834	0.127982
CD276	NM_2024_PD_V1	0.10753	0.345934
CD276	Mathys_2024_AD_AnG	-1.15289	0.153545
CD276	Mathys_2024_CR_AnG	0.0963423	0.465809
CD276	Mathys_2024_AD_EC	-0.824621	0.211156
CD276	Mathys_2024_CR_EC	0.145039	0.359518
CD276	Mathys_2024_AD_HIP	-1.01929	0.186002
CD276	Mathys_2024_CR_HIP	0.15325	0.427723
CD276	Mathys_2024_AD_MTG	-0.700929	0.26391
CD276	Mathys_2024_CR_MTG	0.353243	0.338608
CD276	Mathys_2024_AD_PFC	-0.26612	0.385808
CD276	Mathys_2024_CR_PFC	0.638882	0.268432
CD276	Mathys_2024_AD_TH	-1.18817	0.120974
CD276	Mathys_2024_CR_TH	0.0822105	0.354223
CD276	Pineda_2024_ALS_M1	0.16872	0.447954
CD276	Pineda_2024_C9ALS_M1	0.176868	0.446261
CD276	Pineda_2024_C9FTLD_M1	-1.12569	0.0945156
CD276	Pineda_2024_FTLD_M1	-1.65683	0.0766914
CD276	Pineda_2024_ALS_PFC	0.280694	0.405913
CD276	Pineda_2024_C9ALS_PFC	0.274125	0.432012
CD276	Pineda_2024_C9FTLD_PFC	-1.02243	0.19724
CD276	Pineda_2024_FTLD_PFC	-1.13434	0.183623
CD2AP	NM_2024_PD_DMV	-0.591893	0.000467917
CD2AP	NM_2024_PD_GPi	-0.327092	0.0107691
CD2AP	NM_2024_PD_M1	0.0949067	0.331044
CD2AP	NM_2024_PD_PFC	0.306044	0.0662612
CD2AP	NM_2024_PD_V1	0.10334	0.237789
CD2AP	Mathys_2024_AD_AnG	0.00485675	0.463008
CD2AP	Mathys_2024_CR_AnG	0.0289147	0.435877
CD2AP	Mathys_2024_AD_EC	0.158184	0.0528289
CD2AP	Mathys_2024_CR_EC	0.452578	0.00404525
CD2AP	Mathys_2024_AD_HIP	-0.464052	0.000927072
CD2AP	Mathys_2024_CR_HIP	-0.00933341	0.465199
CD2AP	Mathys_2024_AD_MTG	0.363163	0.0374313
CD2AP	Mathys_2024_CR_MTG	0.589857	0.0046692
CD2AP	Mathys_2024_AD_PFC	0.905575	7.07534e-07
CD2AP	Mathys_2024_CR_PFC	1.26425	1.38661e-05
CD2AP	Mathys_2024_AD_TH	-0.26689	0.0255193
CD2AP	Mathys_2024_CR_TH	0.185866	0.107485
CD2AP	Pineda_2024_ALS_M1	0.00556992	0.494571
CD2AP	Pineda_2024_C9ALS_M1	0.541769	0.0253879
CD2AP	Pineda_2024_C9FTLD_M1	-0.773626	6.03893e-06
CD2AP	Pineda_2024_FTLD_M1	-0.76394	1.11022e-16
CD2AP	Pineda_2024_ALS_PFC	0.638708	0.00140671
CD2AP	Pineda_2024_C9ALS_PFC	1.19953	6.36334e-09
CD2AP	Pineda_2024_C9FTLD_PFC	0.149693	0.0364772
CD2AP	Pineda_2024_FTLD_PFC	-0.036844	0.311029
CD2AP-DT	NM_2024_PD_DMV	-1.43472	0.00967451
CD2AP-DT	NM_2024_PD_GPi	-1.39503	0.00468132
CD2AP-DT	NM_2024_PD_M1	-1.49647	0.0113432
CD2AP-DT	NM_2024_PD_PFC	-1.31008	0.0527986
CD2AP-DT	NM_2024_PD_V1	0.0937221	0.354803
CD2AP-DT	Mathys_2024_AD_AnG	-0.842606	0.240779
CD2AP-DT	Mathys_2024_CR_AnG	0.460741	0.345115
CD2AP-DT	Mathys_2024_AD_EC	-0.708704	0.261192
CD2AP-DT	Mathys_2024_CR_EC	0.13649	0.367297
CD2AP-DT	Mathys_2024_AD_HIP	-0.640028	0.292079
CD2AP-DT	Mathys_2024_CR_HIP	0.446298	0.315414
CD2AP-DT	Mathys_2024_AD_MTG	-0.623725	0.29839
CD2AP-DT	Mathys_2024_CR_MTG	0.441331	0.319031
CD2AP-DT	Mathys_2024_AD_PFC	-0.531711	0.30782
CD2AP-DT	Mathys_2024_CR_PFC	0.284419	0.379687
CD2AP-DT	Mathys_2024_AD_TH	-1.08504	0.166954
CD2AP-DT	Mathys_2024_CR_TH	0.0408092	0.396432
CD2AP-DT	Pineda_2024_ALS_M1	0.290177	0.416305
CD2AP-DT	Pineda_2024_C9ALS_M1	-0.000857067	0.484017
CD2AP-DT	Pineda_2024_C9FTLD_M1	-1.07001	0.113398
CD2AP-DT	Pineda_2024_FTLD_M1	-1.47217	0.116181
CD2AP-DT	Pineda_2024_ALS_PFC	0.020664	0.479073
CD2AP-DT	Pineda_2024_C9ALS_PFC	-0.283927	0.44064
CD2AP-DT	Pineda_2024_C9FTLD_PFC	-1.17622	0.185441
CD2AP-DT	Pineda_2024_FTLD_PFC	-1.29805	0.1721
CD2BP2	NM_2024_PD_DMV	0.0761323	0.299839
CD2BP2	NM_2024_PD_GPi	0.0427834	0.370541
CD2BP2	NM_2024_PD_M1	-0.146906	0.182263
CD2BP2	NM_2024_PD_PFC	-0.242986	0.0634442
CD2BP2	NM_2024_PD_V1	-0.0247487	0.359578
CD2BP2	Mathys_2024_AD_AnG	-0.237849	0.0515927
CD2BP2	Mathys_2024_CR_AnG	0.0230629	0.440329
CD2BP2	Mathys_2024_AD_EC	-0.20756	0.0877679
CD2BP2	Mathys_2024_CR_EC	-0.109612	0.144702
CD2BP2	Mathys_2024_AD_HIP	-0.228525	0.057027
CD2BP2	Mathys_2024_CR_HIP	0.0790883	0.293896
CD2BP2	Mathys_2024_AD_MTG	-0.307979	0.0615422
CD2BP2	Mathys_2024_CR_MTG	-0.177228	0.101366
CD2BP2	Mathys_2024_AD_PFC	-0.538339	0.000340709
CD2BP2	Mathys_2024_CR_PFC	-0.300928	0.00216349
CD2BP2	Mathys_2024_AD_TH	-0.362048	0.000384816
CD2BP2	Mathys_2024_CR_TH	-0.043562	0.301553
CD2BP2	Pineda_2024_ALS_M1	-0.424361	0.000202995
CD2BP2	Pineda_2024_C9ALS_M1	-0.606465	1.94044e-10
CD2BP2	Pineda_2024_C9FTLD_M1	0.380423	0.004808
CD2BP2	Pineda_2024_FTLD_M1	-0.165202	0.0118095
CD2BP2	Pineda_2024_ALS_PFC	-0.599106	8.64445e-05
CD2BP2	Pineda_2024_C9ALS_PFC	-0.841849	2.96523e-05
CD2BP2	Pineda_2024_C9FTLD_PFC	-0.349145	0.0473821
CD2BP2	Pineda_2024_FTLD_PFC	-0.357337	0.0542726
CD2BP2-DT	NM_2024_PD_DMV	-1.12498	0.00222488
CD2BP2-DT	NM_2024_PD_GPi	-0.842792	0.00809505
CD2BP2-DT	NM_2024_PD_M1	-0.466849	0.0804284
CD2BP2-DT	NM_2024_PD_PFC	-0.721844	0.0229042
CD2BP2-DT	NM_2024_PD_V1	0.0380949	0.42005
CD2BP2-DT	Mathys_2024_AD_AnG	-0.970682	0.142688
CD2BP2-DT	Mathys_2024_CR_AnG	-0.0235421	0.500418
CD2BP2-DT	Mathys_2024_AD_EC	-0.62862	0.221082
CD2BP2-DT	Mathys_2024_CR_EC	0.107768	0.370976
CD2BP2-DT	Mathys_2024_AD_HIP	-0.940309	0.152331
CD2BP2-DT	Mathys_2024_CR_HIP	0.0964843	0.432076
CD2BP2-DT	Mathys_2024_AD_MTG	-0.527656	0.270456
CD2BP2-DT	Mathys_2024_CR_MTG	0.22692	0.357206
CD2BP2-DT	Mathys_2024_AD_PFC	-0.216147	0.367799
CD2BP2-DT	Mathys_2024_CR_PFC	0.505124	0.248489
CD2BP2-DT	Mathys_2024_AD_TH	-1.03258	0.108095
CD2BP2-DT	Mathys_2024_CR_TH	0.0616978	0.36471
CD2BP2-DT	Pineda_2024_ALS_M1	-0.353466	0.422602
CD2BP2-DT	Pineda_2024_C9ALS_M1	-0.325539	0.445694
CD2BP2-DT	Pineda_2024_C9FTLD_M1	-0.542174	0.178928
CD2BP2-DT	Pineda_2024_FTLD_M1	-1.43857	0.0597315
CD2BP2-DT	Pineda_2024_ALS_PFC	-0.188001	0.457533
CD2BP2-DT	Pineda_2024_C9ALS_PFC	-0.157979	0.45794
CD2BP2-DT	Pineda_2024_C9FTLD_PFC	-0.814299	0.189793
CD2BP2-DT	Pineda_2024_FTLD_PFC	-0.884352	0.179793
CD302	NM_2024_PD_DMV	0.504192	0.00855882
CD302	NM_2024_PD_GPi	0.0187479	0.395726
CD302	NM_2024_PD_M1	-0.0516979	0.363752
CD302	NM_2024_PD_PFC	-0.111276	0.28815
CD302	NM_2024_PD_V1	-0.155433	0.166799
CD302	Mathys_2024_AD_AnG	1.08864	7.97156e-06
CD302	Mathys_2024_CR_AnG	0.0997505	0.356282
CD302	Mathys_2024_AD_EC	0.939525	2.53586e-07
CD302	Mathys_2024_CR_EC	-0.0215634	0.448388
CD302	Mathys_2024_AD_HIP	1.28172	2.04439e-06
CD302	Mathys_2024_CR_HIP	-0.0192873	0.487575
CD302	Mathys_2024_AD_MTG	0.792493	0.000637352
CD302	Mathys_2024_CR_MTG	-0.273466	0.134934
CD302	Mathys_2024_AD_PFC	0.522327	0.0129469
CD302	Mathys_2024_CR_PFC	-0.770339	0.0129561
CD302	Mathys_2024_AD_TH	0.936299	0.000107749
CD302	Mathys_2024_CR_TH	-0.0762911	0.295532
CD302	Pineda_2024_ALS_M1	0.288512	0.130708
CD302	Pineda_2024_C9ALS_M1	-0.244508	0.0300254
CD302	Pineda_2024_C9FTLD_M1	0.126321	0.25955
CD302	Pineda_2024_FTLD_M1	1.26003	1.73145e-08
CD302	Pineda_2024_ALS_PFC	0.0111574	0.462035
CD302	Pineda_2024_C9ALS_PFC	-0.221044	0.207719
CD302	Pineda_2024_C9FTLD_PFC	1.09909	4.28565e-07
CD302	Pineda_2024_FTLD_PFC	0.924177	0.000169767
CD320	NM_2024_PD_DMV	0.553154	0.00220801
CD320	NM_2024_PD_GPi	0.388684	0.0171038
CD320	NM_2024_PD_M1	0.726461	0.000135069
CD320	NM_2024_PD_PFC	0.378204	0.0252794
CD320	NM_2024_PD_V1	-0.123645	0.134495
CD320	Mathys_2024_AD_AnG	0.175651	0.167683
CD320	Mathys_2024_CR_AnG	-0.215	0.0641478
CD320	Mathys_2024_AD_EC	0.390723	0.000676537
CD320	Mathys_2024_CR_EC	0.045319	0.341311
CD320	Mathys_2024_AD_HIP	-0.0278917	0.452256
CD320	Mathys_2024_CR_HIP	-0.0929448	0.29149
CD320	Mathys_2024_AD_MTG	0.428817	0.0233043
CD320	Mathys_2024_CR_MTG	-0.154374	0.156073
CD320	Mathys_2024_AD_PFC	0.23204	0.0896593
CD320	Mathys_2024_CR_PFC	-0.000570812	0.292049
CD320	Mathys_2024_AD_TH	0.125358	0.146811
CD320	Mathys_2024_CR_TH	0.0106351	0.453213
CD320	Pineda_2024_ALS_M1	-1.31959	3.08566e-08
CD320	Pineda_2024_C9ALS_M1	-1.25215	2.96585e-10
CD320	Pineda_2024_C9FTLD_M1	0.895629	0.000536171
CD320	Pineda_2024_FTLD_M1	-0.0544795	0.382154
CD320	Pineda_2024_ALS_PFC	-1.02434	1.36779e-05
CD320	Pineda_2024_C9ALS_PFC	-0.758892	0.000512863
CD320	Pineda_2024_C9FTLD_PFC	0.39662	0.0012809
CD320	Pineda_2024_FTLD_PFC	0.360342	0.000979704
CD36	NM_2024_PD_DMV	0.146686	0.231524
CD36	NM_2024_PD_GPi	0.337913	0.0379233
CD36	NM_2024_PD_M1	0.44101	0.0298974
CD36	NM_2024_PD_PFC	0.534196	0.0174445
CD36	NM_2024_PD_V1	-0.051029	0.351942
CD36	Mathys_2024_AD_AnG	-0.0373557	0.460491
CD36	Mathys_2024_CR_AnG	-0.587318	0.0161897
CD36	Mathys_2024_AD_EC	0.0865434	0.23066
CD36	Mathys_2024_CR_EC	-0.179215	0.108989
CD36	Mathys_2024_AD_HIP	0.0134148	0.456821
CD36	Mathys_2024_CR_HIP	-0.641585	0.00441803
CD36	Mathys_2024_AD_MTG	-0.0278754	0.468716
CD36	Mathys_2024_CR_MTG	-0.414329	0.0296303
CD36	Mathys_2024_AD_PFC	0.304869	0.0496816
CD36	Mathys_2024_CR_PFC	-0.0798482	0.337335
CD36	Mathys_2024_AD_TH	0.350973	0.0375759
CD36	Mathys_2024_CR_TH	-0.0644062	0.28382
CD36	Pineda_2024_ALS_M1	0.447936	0.0730535
CD36	Pineda_2024_C9ALS_M1	0.739602	0.0167993
CD36	Pineda_2024_C9FTLD_M1	-0.153165	0.236089
CD36	Pineda_2024_FTLD_M1	0.616677	0.000265394
CD36	Pineda_2024_ALS_PFC	0.849274	0.000743838
CD36	Pineda_2024_C9ALS_PFC	1.08505	0.000799321
CD36	Pineda_2024_C9FTLD_PFC	0.496759	0.00129099
CD36	Pineda_2024_FTLD_PFC	0.66351	1.90663e-08
CD38	NM_2024_PD_DMV	-0.436435	0.359989
CD38	NM_2024_PD_GPi	-0.304291	0.476692
CD38	NM_2024_PD_M1	0.00788841	0.718141
CD38	NM_2024_PD_PFC	-0.221404	0.510726
CD38	NM_2024_PD_V1	0.0143089	0.70379
CD38	Mathys_2024_AD_AnG	-0.26277	0.478695
CD38	Mathys_2024_CR_AnG	0.0102774	0.70727
CD38	Mathys_2024_AD_EC	-0.81015	0.202526
CD38	Mathys_2024_CR_EC	-0.0121244	0.708967
CD38	Mathys_2024_AD_HIP	-0.141537	0.583374
CD38	Mathys_2024_CR_HIP	0.00693136	0.709969
CD38	Mathys_2024_AD_MTG	0.00419031	0.532304
CD38	Mathys_2024_CR_MTG	-0.0680121	0.630859
CD38	Mathys_2024_AD_PFC	0.0921715	0.581446
CD38	Mathys_2024_CR_PFC	-0.0300258	0.635154
CD38	Mathys_2024_AD_TH	-0.156276	0.577916
CD38	Mathys_2024_CR_TH	-0.00444821	0.717268
CD38	Pineda_2024_ALS_M1	0.188799	0.541963
CD38	Pineda_2024_C9ALS_M1	0.10656	0.603715
CD38	Pineda_2024_C9FTLD_M1	0.0293521	0.69535
CD38	Pineda_2024_FTLD_M1	-0.00134174	0.703552
CD38	Pineda_2024_ALS_PFC	0.0179774	0.665027
CD38	Pineda_2024_C9ALS_PFC	-0.107106	0.559638
CD38	Pineda_2024_C9FTLD_PFC	-0.181343	0.554667
CD38	Pineda_2024_FTLD_PFC	-0.175179	0.565908
CD40	NM_2024_PD_DMV	0.805558	0.0995035
CD40	NM_2024_PD_GPi	0.487586	0.186856
CD40	NM_2024_PD_M1	0.453821	0.25155
CD40	NM_2024_PD_PFC	0.4064	0.276751
CD40	NM_2024_PD_V1	-0.0634392	0.397853
CD40	Mathys_2024_AD_AnG	1.50883	0.0560014
CD40	Mathys_2024_CR_AnG	0.0726626	0.480461
CD40	Mathys_2024_AD_EC	1.22502	0.0832358
CD40	Mathys_2024_CR_EC	0.0647643	0.455585
CD40	Mathys_2024_AD_HIP	1.49095	0.0598342
CD40	Mathys_2024_CR_HIP	-0.0346595	0.475255
CD40	Mathys_2024_AD_MTG	1.26575	0.0927409
CD40	Mathys_2024_CR_MTG	-0.124827	0.421984
CD40	Mathys_2024_AD_PFC	0.827002	0.167259
CD40	Mathys_2024_CR_PFC	-0.498356	0.290495
CD40	Mathys_2024_AD_TH	1.59813	0.0146253
CD40	Mathys_2024_CR_TH	-0.0330501	0.426102
CD40	Pineda_2024_ALS_M1	0.287531	0.442093
CD40	Pineda_2024_C9ALS_M1	0.217789	0.474827
CD40	Pineda_2024_C9FTLD_M1	0.342289	0.312482
CD40	Pineda_2024_FTLD_M1	1.58903	0.0528395
CD40	Pineda_2024_ALS_PFC	0.308326	0.414326
CD40	Pineda_2024_C9ALS_PFC	0.409695	0.394426
CD40	Pineda_2024_C9FTLD_PFC	1.37967	0.0883972
CD40	Pineda_2024_FTLD_PFC	1.45588	0.0873327
CD44	NM_2024_PD_DMV	0.175636	0.362755
CD44	NM_2024_PD_GPi	-0.181593	0.327816
CD44	NM_2024_PD_M1	0.656619	0.147925
CD44	NM_2024_PD_PFC	0.655468	0.188157
CD44	NM_2024_PD_V1	-0.249033	0.321927
CD44	Mathys_2024_AD_AnG	0.769761	0.177929
CD44	Mathys_2024_CR_AnG	-0.190617	0.415579
CD44	Mathys_2024_AD_EC	0.912257	0.163431
CD44	Mathys_2024_CR_EC	0.320539	0.301662
CD44	Mathys_2024_AD_HIP	1.01694	0.077145
CD44	Mathys_2024_CR_HIP	-0.146413	0.418218
CD44	Mathys_2024_AD_MTG	1.17415	0.157076
CD44	Mathys_2024_CR_MTG	0.181445	0.441052
CD44	Mathys_2024_AD_PFC	1.35161	0.168356
CD44	Mathys_2024_CR_PFC	0.542152	0.345068
CD44	Mathys_2024_AD_TH	1.06254	0.0550372
CD44	Mathys_2024_CR_TH	0.137673	0.377291
CD44	Pineda_2024_ALS_M1	-0.0408632	0.461336
CD44	Pineda_2024_C9ALS_M1	0.573815	0.218475
CD44	Pineda_2024_C9FTLD_M1	-0.128937	0.40387
CD44	Pineda_2024_FTLD_M1	-0.224426	0.369943
CD44	Pineda_2024_ALS_PFC	0.861849	0.133086
CD44	Pineda_2024_C9ALS_PFC	1.17053	0.219664
CD44	Pineda_2024_C9FTLD_PFC	1.78428	0.0116227
CD44	Pineda_2024_FTLD_PFC	1.2418	0.147853
CD46	NM_2024_PD_DMV	-0.171477	0.146059
CD46	NM_2024_PD_GPi	0.0172167	0.464319
CD46	NM_2024_PD_M1	0.131263	0.215207
CD46	NM_2024_PD_PFC	0.126174	0.2149
CD46	NM_2024_PD_V1	0.141814	0.261794
CD46	Mathys_2024_AD_AnG	0.00384634	0.478834
CD46	Mathys_2024_CR_AnG	0.288295	0.0875735
CD46	Mathys_2024_AD_EC	-0.116243	0.279314
CD46	Mathys_2024_CR_EC	0.253289	0.142855
CD46	Mathys_2024_AD_HIP	0.104574	0.0778264
CD46	Mathys_2024_CR_HIP	0.253287	0.140979
CD46	Mathys_2024_AD_MTG	0.0109878	0.0399098
CD46	Mathys_2024_CR_MTG	0.297539	0.0917858
CD46	Mathys_2024_AD_PFC	-0.104563	0.320237
CD46	Mathys_2024_CR_PFC	-0.0119213	0.166174
CD46	Mathys_2024_AD_TH	0.00709385	0.473381
CD46	Mathys_2024_CR_TH	0.0785101	0.38605
CD46	Pineda_2024_ALS_M1	0.460244	0.0344158
CD46	Pineda_2024_C9ALS_M1	0.630915	0.00544883
CD46	Pineda_2024_C9FTLD_M1	-0.0941496	0.148027
CD46	Pineda_2024_FTLD_M1	-0.488614	9.52547e-06
CD46	Pineda_2024_ALS_PFC	0.268971	0.198222
CD46	Pineda_2024_C9ALS_PFC	0.508802	0.00589564
CD46	Pineda_2024_C9FTLD_PFC	-0.0593478	0.429622
CD46	Pineda_2024_FTLD_PFC	-0.307373	0.0569268
CD47	NM_2024_PD_DMV	-0.176313	0.0362205
CD47	NM_2024_PD_GPi	-0.0313746	0.327819
CD47	NM_2024_PD_M1	0.00374866	0.384058
CD47	NM_2024_PD_PFC	0.0209147	0.415686
CD47	NM_2024_PD_V1	0.0922184	0.133645
CD47	Mathys_2024_AD_AnG	-0.433031	0.00055934
CD47	Mathys_2024_CR_AnG	0.221047	0.110371
CD47	Mathys_2024_AD_EC	-0.400873	0.00599517
CD47	Mathys_2024_CR_EC	0.148357	0.0673578
CD47	Mathys_2024_AD_HIP	-0.522158	0.00651311
CD47	Mathys_2024_CR_HIP	0.27372	0.0272669
CD47	Mathys_2024_AD_MTG	-0.369613	0.0085399
CD47	Mathys_2024_CR_MTG	0.337076	0.0472714
CD47	Mathys_2024_AD_PFC	-0.193137	0.083396
CD47	Mathys_2024_CR_PFC	0.504035	0.0174703
CD47	Mathys_2024_AD_TH	-0.504326	4.44701e-05
CD47	Mathys_2024_CR_TH	0.099079	0.113743
CD47	Pineda_2024_ALS_M1	-0.135446	0.199599
CD47	Pineda_2024_C9ALS_M1	-0.0188006	0.446078
CD47	Pineda_2024_C9FTLD_M1	-0.00339071	0.493018
CD47	Pineda_2024_FTLD_M1	-0.595653	2.13914e-11
CD47	Pineda_2024_ALS_PFC	-0.220179	0.00602334
CD47	Pineda_2024_C9ALS_PFC	-0.155116	0.166716
CD47	Pineda_2024_C9FTLD_PFC	-0.590513	0.00514195
CD47	Pineda_2024_FTLD_PFC	-0.617763	6.95394e-05
CD55	NM_2024_PD_DMV	-0.508321	0.0102342
CD55	NM_2024_PD_GPi	0.127743	0.315855
CD55	NM_2024_PD_M1	0.0799912	0.380332
CD55	NM_2024_PD_PFC	-0.196644	0.0922656
CD55	NM_2024_PD_V1	0.406632	0.0466441
CD55	Mathys_2024_AD_AnG	0.103737	0.384148
CD55	Mathys_2024_CR_AnG	0.686612	0.00617493
CD55	Mathys_2024_AD_EC	-0.115333	0.37322
CD55	Mathys_2024_CR_EC	0.436473	0.121848
CD55	Mathys_2024_AD_HIP	0.036955	0.447723
CD55	Mathys_2024_CR_HIP	0.409893	0.118651
CD55	Mathys_2024_AD_MTG	-0.217596	0.257838
CD55	Mathys_2024_CR_MTG	0.465429	0.0653681
CD55	Mathys_2024_AD_PFC	0.0492057	0.262513
CD55	Mathys_2024_CR_PFC	0.648428	0.0232387
CD55	Mathys_2024_AD_TH	0.126235	0.365963
CD55	Mathys_2024_CR_TH	0.345186	0.189036
CD55	Pineda_2024_ALS_M1	0.65815	0.0497907
CD55	Pineda_2024_C9ALS_M1	0.88893	0.0113921
CD55	Pineda_2024_C9FTLD_M1	0.330912	0.0711938
CD55	Pineda_2024_FTLD_M1	-0.033247	0.386014
CD55	Pineda_2024_ALS_PFC	0.449006	0.144133
CD55	Pineda_2024_C9ALS_PFC	0.647881	0.0216738
CD55	Pineda_2024_C9FTLD_PFC	-0.0533229	0.184144
CD55	Pineda_2024_FTLD_PFC	-0.0264574	0.472919
CD58	NM_2024_PD_DMV	0.220568	0.326884
CD58	NM_2024_PD_GPi	0.29044	0.263912
CD58	NM_2024_PD_M1	0.562557	0.160918
CD58	NM_2024_PD_PFC	0.74069	0.104897
CD58	NM_2024_PD_V1	-0.274665	0.217087
CD58	Mathys_2024_AD_AnG	-0.00871796	0.480513
CD58	Mathys_2024_CR_AnG	-0.963716	0.0301883
CD58	Mathys_2024_AD_EC	0.303806	0.19352
CD58	Mathys_2024_CR_EC	-0.0692914	0.388952
CD58	Mathys_2024_AD_HIP	0.249914	0.27897
CD58	Mathys_2024_CR_HIP	-0.516956	0.202591
CD58	Mathys_2024_AD_MTG	0.340549	0.060679
CD58	Mathys_2024_CR_MTG	-0.215458	0.332491
CD58	Mathys_2024_AD_PFC	0.669024	0.0622738
CD58	Mathys_2024_CR_PFC	-0.00837805	0.478327
CD58	Mathys_2024_AD_TH	0.518585	0.115155
CD58	Mathys_2024_CR_TH	-0.0306906	0.430932
CD58	Pineda_2024_ALS_M1	-0.0790519	0.437959
CD58	Pineda_2024_C9ALS_M1	0.196599	0.463889
CD58	Pineda_2024_C9FTLD_M1	0.0490265	0.444641
CD58	Pineda_2024_FTLD_M1	0.419201	0.250205
CD58	Pineda_2024_ALS_PFC	0.405712	0.353348
CD58	Pineda_2024_C9ALS_PFC	0.757115	0.276829
CD58	Pineda_2024_C9FTLD_PFC	0.770017	0.131982
CD58	Pineda_2024_FTLD_PFC	0.815088	0.129317
CD59	NM_2024_PD_DMV	0.496454	0.0264292
CD59	NM_2024_PD_GPi	0.426076	0.0646071
CD59	NM_2024_PD_M1	0.390615	0.118784
CD59	NM_2024_PD_PFC	0.346817	0.164635
CD59	NM_2024_PD_V1	-0.202506	0.0792801
CD59	Mathys_2024_AD_AnG	0.975607	0.00112271
CD59	Mathys_2024_CR_AnG	-0.785157	0.0364662
CD59	Mathys_2024_AD_EC	1.16325	0.000201304
CD59	Mathys_2024_CR_EC	-0.151389	0.246079
CD59	Mathys_2024_AD_HIP	1.31245	7.38838e-07
CD59	Mathys_2024_CR_HIP	-0.513324	0.118568
CD59	Mathys_2024_AD_MTG	1.15615	0.00055523
CD59	Mathys_2024_CR_MTG	-0.912863	0.0210585
CD59	Mathys_2024_AD_PFC	0.687468	0.0185105
CD59	Mathys_2024_CR_PFC	-1.11944	0.00857032
CD59	Mathys_2024_AD_TH	1.085	2.25935e-05
CD59	Mathys_2024_CR_TH	-0.143552	0.205662
CD59	Pineda_2024_ALS_M1	-0.705488	0.0681335
CD59	Pineda_2024_C9ALS_M1	-0.963396	0.0116114
CD59	Pineda_2024_C9FTLD_M1	0.80286	0.00172028
CD59	Pineda_2024_FTLD_M1	1.05361	0.000515205
CD59	Pineda_2024_ALS_PFC	-0.332625	0.168851
CD59	Pineda_2024_C9ALS_PFC	-0.312514	0.223269
CD59	Pineda_2024_C9FTLD_PFC	1.71992	4.17575e-06
CD59	Pineda_2024_FTLD_PFC	1.85512	6.38394e-08
CD63	NM_2024_PD_DMV	0.310088	0.0725175
CD63	NM_2024_PD_GPi	0.481824	0.0222527
CD63	NM_2024_PD_M1	-0.0652698	0.328168
CD63	NM_2024_PD_PFC	-0.145479	0.174993
CD63	NM_2024_PD_V1	-0.483103	0.014955
CD63	Mathys_2024_AD_AnG	0.393344	0.0017203
CD63	Mathys_2024_CR_AnG	0.577814	0.0140522
CD63	Mathys_2024_AD_EC	1.06635	6.6693e-14
CD63	Mathys_2024_CR_EC	0.166298	0.295472
CD63	Mathys_2024_AD_HIP	1.34115	7.7336e-14
CD63	Mathys_2024_CR_HIP	0.572627	0.0196371
CD63	Mathys_2024_AD_MTG	0.625689	1.17267e-05
CD63	Mathys_2024_CR_MTG	0.0157441	0.451985
CD63	Mathys_2024_AD_PFC	-0.313897	0.108671
CD63	Mathys_2024_CR_PFC	-1.31712	2.42728e-08
CD63	Mathys_2024_AD_TH	0.679875	4.81594e-05
CD63	Mathys_2024_CR_TH	-0.0903416	0.379673
CD63	Pineda_2024_ALS_M1	-0.220314	0.25771
CD63	Pineda_2024_C9ALS_M1	-1.17079	4.56234e-07
CD63	Pineda_2024_C9FTLD_M1	1.01872	3.07999e-05
CD63	Pineda_2024_FTLD_M1	0.610397	0.00145319
CD63	Pineda_2024_ALS_PFC	-0.60577	0.00172489
CD63	Pineda_2024_C9ALS_PFC	-1.94885	1.11022e-16
CD63	Pineda_2024_C9FTLD_PFC	0.345048	0.0113719
CD63	Pineda_2024_FTLD_PFC	0.262165	0.216919
CD63-AS1	NM_2024_PD_DMV	0.496164	0.00778373
CD63-AS1	NM_2024_PD_GPi	0.140636	0.23823
CD63-AS1	NM_2024_PD_M1	-0.40571	0.046132
CD63-AS1	NM_2024_PD_PFC	-0.521612	0.0259299
CD63-AS1	NM_2024_PD_V1	-0.0513409	0.364513
CD63-AS1	Mathys_2024_AD_AnG	0.592942	0.020947
CD63-AS1	Mathys_2024_CR_AnG	0.55548	0.0507958
CD63-AS1	Mathys_2024_AD_EC	0.316317	0.00706434
CD63-AS1	Mathys_2024_CR_EC	-0.131381	0.218591
CD63-AS1	Mathys_2024_AD_HIP	0.918053	3.91249e-05
CD63-AS1	Mathys_2024_CR_HIP	0.368424	0.120601
CD63-AS1	Mathys_2024_AD_MTG	0.193567	0.0718945
CD63-AS1	Mathys_2024_CR_MTG	-0.0561913	0.414476
CD63-AS1	Mathys_2024_AD_PFC	-0.671151	0.00248926
CD63-AS1	Mathys_2024_CR_PFC	-0.984851	0.00254979
CD63-AS1	Mathys_2024_AD_TH	0.490425	0.000818698
CD63-AS1	Mathys_2024_CR_TH	-0.100032	0.229131
CD63-AS1	Pineda_2024_ALS_M1	0.519663	0.0209751
CD63-AS1	Pineda_2024_C9ALS_M1	-0.281577	0.0550236
CD63-AS1	Pineda_2024_C9FTLD_M1	0.267846	0.117366
CD63-AS1	Pineda_2024_FTLD_M1	0.785794	0.00112035
CD63-AS1	Pineda_2024_ALS_PFC	-0.312047	0.118536
CD63-AS1	Pineda_2024_C9ALS_PFC	-0.947184	0.0250558
CD63-AS1	Pineda_2024_C9FTLD_PFC	-0.0383006	0.455282
CD63-AS1	Pineda_2024_FTLD_PFC	-0.034735	0.462085
CD72	NM_2024_PD_DMV	-0.368676	0.05608
CD72	NM_2024_PD_GPi	-0.442932	0.0496577
CD72	NM_2024_PD_M1	0.195064	0.259302
CD72	NM_2024_PD_PFC	-0.0907154	0.364075
CD72	NM_2024_PD_V1	0.0601047	0.398041
CD72	Mathys_2024_AD_AnG	-0.597108	0.00467257
CD72	Mathys_2024_CR_AnG	0.0802821	0.375847
CD72	Mathys_2024_AD_EC	-0.546414	0.0126411
CD72	Mathys_2024_CR_EC	0.0106787	0.468077
CD72	Mathys_2024_AD_HIP	-0.617669	0.00760693
CD72	Mathys_2024_CR_HIP	-0.163432	0.288313
CD72	Mathys_2024_AD_MTG	-0.399217	0.0710934
CD72	Mathys_2024_CR_MTG	0.485501	0.0244153
CD72	Mathys_2024_AD_PFC	-0.0518622	0.271534
CD72	Mathys_2024_CR_PFC	0.262848	0.195149
CD72	Mathys_2024_AD_TH	-0.704394	0.000334017
CD72	Mathys_2024_CR_TH	0.0303697	0.438369
CD72	Pineda_2024_ALS_M1	0.026246	0.267687
CD72	Pineda_2024_C9ALS_M1	0.319561	0.0911811
CD72	Pineda_2024_C9FTLD_M1	-0.0365446	0.419497
CD72	Pineda_2024_FTLD_M1	-0.507805	0.0661742
CD72	Pineda_2024_ALS_PFC	-0.360439	0.00445558
CD72	Pineda_2024_C9ALS_PFC	0.0330845	0.299573
CD72	Pineda_2024_C9FTLD_PFC	-0.613296	0.00498601
CD72	Pineda_2024_FTLD_PFC	-0.558985	0.00723952
CD80	NM_2024_PD_DMV	-0.219579	0.305804
CD80	NM_2024_PD_GPi	-0.60253	0.0919814
CD80	NM_2024_PD_M1	-0.871206	0.0596925
CD80	NM_2024_PD_PFC	-1.05388	0.0418133
CD80	NM_2024_PD_V1	0.251128	0.311445
CD80	Mathys_2024_AD_AnG	0.0954886	0.501525
CD80	Mathys_2024_CR_AnG	0.678308	0.27536
CD80	Mathys_2024_AD_EC	-0.152601	0.426351
CD80	Mathys_2024_CR_EC	0.0574957	0.457101
CD80	Mathys_2024_AD_HIP	0.23017	0.467009
CD80	Mathys_2024_CR_HIP	0.561026	0.271896
CD80	Mathys_2024_AD_MTG	-0.179982	0.418155
CD80	Mathys_2024_CR_MTG	0.331223	0.367813
CD80	Mathys_2024_AD_PFC	-0.530476	0.290854
CD80	Mathys_2024_CR_PFC	-0.236937	0.428859
CD80	Mathys_2024_AD_TH	-0.207566	0.3998
CD80	Mathys_2024_CR_TH	-0.00238086	0.504944
CD80	Pineda_2024_ALS_M1	0.382389	0.395744
CD80	Pineda_2024_C9ALS_M1	-0.0405819	0.498647
CD80	Pineda_2024_C9FTLD_M1	-0.260836	0.355551
CD80	Pineda_2024_FTLD_M1	-0.191826	0.405775
CD80	Pineda_2024_ALS_PFC	-0.221468	0.436456
CD80	Pineda_2024_C9ALS_PFC	-0.685121	0.32424
CD80	Pineda_2024_C9FTLD_PFC	-0.634538	0.292295
CD80	Pineda_2024_FTLD_PFC	-0.688321	0.283984
CD81	NM_2024_PD_DMV	0.570465	0.00115025
CD81	NM_2024_PD_GPi	0.294676	0.0625887
CD81	NM_2024_PD_M1	-0.0716709	0.349801
CD81	NM_2024_PD_PFC	-0.194026	0.124192
CD81	NM_2024_PD_V1	0.000844073	0.257689
CD81	Mathys_2024_AD_AnG	0.561212	1.88958e-05
CD81	Mathys_2024_CR_AnG	0.87054	7.51579e-05
CD81	Mathys_2024_AD_EC	0.0200977	0.0522537
CD81	Mathys_2024_CR_EC	0.11471	0.283329
CD81	Mathys_2024_AD_HIP	0.0648461	0.312273
CD81	Mathys_2024_CR_HIP	0.7618	0.000180172
CD81	Mathys_2024_AD_MTG	0.164726	0.00198273
CD81	Mathys_2024_CR_MTG	0.325848	0.0956658
CD81	Mathys_2024_AD_PFC	-0.566819	0.0175678
CD81	Mathys_2024_CR_PFC	-0.516938	0.00218747
CD81	Mathys_2024_AD_TH	0.0300251	0.422502
CD81	Mathys_2024_CR_TH	0.00221235	0.49511
CD81	Pineda_2024_ALS_M1	-0.104159	0.33976
CD81	Pineda_2024_C9ALS_M1	-0.324162	0.000130833
CD81	Pineda_2024_C9FTLD_M1	1.14457	1.53371e-15
CD81	Pineda_2024_FTLD_M1	0.342185	0.0125218
CD81	Pineda_2024_ALS_PFC	-0.806201	3.84034e-07
CD81	Pineda_2024_C9ALS_PFC	-1.11022	0
CD81	Pineda_2024_C9FTLD_PFC	-0.512514	0.0266212
CD81	Pineda_2024_FTLD_PFC	-0.58474	0.0014939
CD81-AS1	NM_2024_PD_DMV	-1.9472	1.52897e-06
CD81-AS1	NM_2024_PD_GPi	-1.67818	9.39479e-05
CD81-AS1	NM_2024_PD_M1	-1.27944	0.027861
CD81-AS1	NM_2024_PD_PFC	-1.18996	0.0141162
CD81-AS1	NM_2024_PD_V1	0.325536	0.112351
CD81-AS1	Mathys_2024_AD_AnG	-0.0214142	0.370104
CD81-AS1	Mathys_2024_CR_AnG	1.12147	0.0930873
CD81-AS1	Mathys_2024_AD_EC	-0.225527	0.341297
CD81-AS1	Mathys_2024_CR_EC	0.672964	0.0539515
CD81-AS1	Mathys_2024_AD_HIP	-0.149625	0.33561
CD81-AS1	Mathys_2024_CR_HIP	1.01201	0.0850424
CD81-AS1	Mathys_2024_AD_MTG	0.222143	0.310434
CD81-AS1	Mathys_2024_CR_MTG	1.38042	0.047506
CD81-AS1	Mathys_2024_AD_PFC	0.472649	0.26213
CD81-AS1	Mathys_2024_CR_PFC	1.3856	0.051526
CD81-AS1	Mathys_2024_AD_TH	-0.780531	0.00993782
CD81-AS1	Mathys_2024_CR_TH	0.278757	0.13969
CD81-AS1	Pineda_2024_ALS_M1	0.71185	0.0805717
CD81-AS1	Pineda_2024_C9ALS_M1	0.717479	0.0883937
CD81-AS1	Pineda_2024_C9FTLD_M1	-1.49681	0.0101813
CD81-AS1	Pineda_2024_FTLD_M1	-1.45257	3.50415e-05
CD81-AS1	Pineda_2024_ALS_PFC	0.5412	0.182683
CD81-AS1	Pineda_2024_C9ALS_PFC	0.64147	0.2401
CD81-AS1	Pineda_2024_C9FTLD_PFC	-0.904638	0.135637
CD81-AS1	Pineda_2024_FTLD_PFC	-1.04542	0.108598
CD82	NM_2024_PD_DMV	0.00211794	0.486106
CD82	NM_2024_PD_GPi	0.254641	0.195695
CD82	NM_2024_PD_M1	-0.523194	0.00354769
CD82	NM_2024_PD_PFC	-0.600713	0.000694848
CD82	NM_2024_PD_V1	0.132569	0.329147
CD82	Mathys_2024_AD_AnG	-0.565343	0.0930529
CD82	Mathys_2024_CR_AnG	0.211096	0.264024
CD82	Mathys_2024_AD_EC	-1.0989	1.47039e-05
CD82	Mathys_2024_CR_EC	0.0422387	0.460997
CD82	Mathys_2024_AD_HIP	-0.896969	0.0019015
CD82	Mathys_2024_CR_HIP	0.088332	0.401344
CD82	Mathys_2024_AD_MTG	-0.643011	0.0326632
CD82	Mathys_2024_CR_MTG	0.193948	0.282209
CD82	Mathys_2024_AD_PFC	-0.441245	0.0427883
CD82	Mathys_2024_CR_PFC	0.379732	0.141501
CD82	Mathys_2024_AD_TH	-0.690528	0.012061
CD82	Mathys_2024_CR_TH	0.020889	0.481189
CD82	Pineda_2024_ALS_M1	0.33001	0.19139
CD82	Pineda_2024_C9ALS_M1	0.501094	0.0545511
CD82	Pineda_2024_C9FTLD_M1	-0.311674	0.207196
CD82	Pineda_2024_FTLD_M1	0.0208155	0.478444
CD82	Pineda_2024_ALS_PFC	0.0991349	0.383824
CD82	Pineda_2024_C9ALS_PFC	-0.0485769	0.254001
CD82	Pineda_2024_C9FTLD_PFC	-0.607362	0.069716
CD82	Pineda_2024_FTLD_PFC	-0.633672	0.0436938
CD9	NM_2024_PD_DMV	-0.0544598	0.427202
CD9	NM_2024_PD_GPi	0.353268	0.051043
CD9	NM_2024_PD_M1	0.0455996	0.410674
CD9	NM_2024_PD_PFC	-0.351823	0.0101279
CD9	NM_2024_PD_V1	0.390065	0.0844623
CD9	Mathys_2024_AD_AnG	0.106048	0.411382
CD9	Mathys_2024_CR_AnG	0.202651	0.358492
CD9	Mathys_2024_AD_EC	-0.107612	0.103242
CD9	Mathys_2024_CR_EC	1.45802	1.70689e-06
CD9	Mathys_2024_AD_HIP	0.307046	0.000585356
CD9	Mathys_2024_CR_HIP	1.12587	0.000310653
CD9	Mathys_2024_AD_MTG	-0.153235	0.17944
CD9	Mathys_2024_CR_MTG	0.638456	0.00271933
CD9	Mathys_2024_AD_PFC	-0.241692	0.103284
CD9	Mathys_2024_CR_PFC	0.215175	0.313037
CD9	Mathys_2024_AD_TH	-0.0372547	0.274423
CD9	Mathys_2024_CR_TH	0.832107	0.0236253
CD9	Pineda_2024_ALS_M1	0.844435	0.00319198
CD9	Pineda_2024_C9ALS_M1	0.204957	0.202564
CD9	Pineda_2024_C9FTLD_M1	1.23502	4.16409e-15
CD9	Pineda_2024_FTLD_M1	-0.0143834	0.243579
CD9	Pineda_2024_ALS_PFC	0.361519	0.115625
CD9	Pineda_2024_C9ALS_PFC	0.03515	0.223198
CD9	Pineda_2024_C9FTLD_PFC	-0.0549346	0.169572
CD9	Pineda_2024_FTLD_PFC	-0.525255	0.00809062
CD96	NM_2024_PD_DMV	0.456908	0.149774
CD96	NM_2024_PD_GPi	0.314954	0.217605
CD96	NM_2024_PD_M1	0.064227	0.415792
CD96	NM_2024_PD_PFC	0.483581	0.186362
CD96	NM_2024_PD_V1	0.00653729	0.477486
CD96	Mathys_2024_AD_AnG	0.937537	0.11319
CD96	Mathys_2024_CR_AnG	0.0819754	0.473148
CD96	Mathys_2024_AD_EC	0.71488	0.165302
CD96	Mathys_2024_CR_EC	0.0562724	0.459459
CD96	Mathys_2024_AD_HIP	0.937098	0.11508
CD96	Mathys_2024_CR_HIP	-0.0262579	0.481488
CD96	Mathys_2024_AD_MTG	0.749487	0.168735
CD96	Mathys_2024_CR_MTG	-0.0184511	0.467627
CD96	Mathys_2024_AD_PFC	0.562094	0.205281
CD96	Mathys_2024_CR_PFC	-0.195694	0.373754
CD96	Mathys_2024_AD_TH	1.15165	0.0272359
CD96	Mathys_2024_CR_TH	-0.00331765	0.465747
CD96	Pineda_2024_ALS_M1	0.45949	0.394767
CD96	Pineda_2024_C9ALS_M1	0.479059	0.415213
CD96	Pineda_2024_C9FTLD_M1	0.034772	0.426323
CD96	Pineda_2024_FTLD_M1	1.06501	0.0974843
CD96	Pineda_2024_ALS_PFC	0.47231	0.35784
CD96	Pineda_2024_C9ALS_PFC	0.576209	0.338343
CD96	Pineda_2024_C9FTLD_PFC	0.863985	0.153309
CD96	Pineda_2024_FTLD_PFC	0.904203	0.152958
CD99L2	NM_2024_PD_DMV	-0.365524	0.000525184
CD99L2	NM_2024_PD_GPi	-0.231376	0.0401027
CD99L2	NM_2024_PD_M1	-0.126008	0.08472
CD99L2	NM_2024_PD_PFC	-0.011788	0.414411
CD99L2	NM_2024_PD_V1	0.114811	0.078033
CD99L2	Mathys_2024_AD_AnG	-0.421521	0.00159133
CD99L2	Mathys_2024_CR_AnG	0.459175	0.00710374
CD99L2	Mathys_2024_AD_EC	-0.576163	2.58718e-05
CD99L2	Mathys_2024_CR_EC	0.194989	0.0246446
CD99L2	Mathys_2024_AD_HIP	-0.57401	7.51558e-06
CD99L2	Mathys_2024_CR_HIP	0.519805	1.32963e-06
CD99L2	Mathys_2024_AD_MTG	-0.479958	0.00403034
CD99L2	Mathys_2024_CR_MTG	0.560603	0.00746624
CD99L2	Mathys_2024_AD_PFC	-0.275301	0.0139431
CD99L2	Mathys_2024_CR_PFC	0.73737	0.0164773
CD99L2	Mathys_2024_AD_TH	-0.606065	8.50855e-10
CD99L2	Mathys_2024_CR_TH	0.158533	0.0562782
CD99L2	Pineda_2024_ALS_M1	0.345853	0.0481831
CD99L2	Pineda_2024_C9ALS_M1	0.546558	0.00183535
CD99L2	Pineda_2024_C9FTLD_M1	-0.417182	0.000301714
CD99L2	Pineda_2024_FTLD_M1	-0.542556	3.43059e-13
CD99L2	Pineda_2024_ALS_PFC	0.183418	0.13424
CD99L2	Pineda_2024_C9ALS_PFC	0.210451	0.14742
CD99L2	Pineda_2024_C9FTLD_PFC	-0.77049	0.00101319
CD99L2	Pineda_2024_FTLD_PFC	-0.800323	5.99693e-05
CDADC1	NM_2024_PD_DMV	-0.00342075	0.428236
CDADC1	NM_2024_PD_GPi	0.0360073	0.329465
CDADC1	NM_2024_PD_M1	0.245293	0.090397
CDADC1	NM_2024_PD_PFC	0.127612	0.283955
CDADC1	NM_2024_PD_V1	0.0274146	0.470714
CDADC1	Mathys_2024_AD_AnG	0.0828634	0.155222
CDADC1	Mathys_2024_CR_AnG	0.0786086	0.384821
CDADC1	Mathys_2024_AD_EC	-0.0547041	0.293073
CDADC1	Mathys_2024_CR_EC	0.0220276	0.498661
CDADC1	Mathys_2024_AD_HIP	0.0379101	0.035183
CDADC1	Mathys_2024_CR_HIP	-0.0228213	0.460673
CDADC1	Mathys_2024_AD_MTG	-0.0429476	0.170402
CDADC1	Mathys_2024_CR_MTG	-0.0604151	0.249057
CDADC1	Mathys_2024_AD_PFC	0.1666	0.0752458
CDADC1	Mathys_2024_CR_PFC	-0.112647	0.0997698
CDADC1	Mathys_2024_AD_TH	0.0456315	0.132095
CDADC1	Mathys_2024_CR_TH	0.0257127	0.481233
CDADC1	Pineda_2024_ALS_M1	0.170119	0.260403
CDADC1	Pineda_2024_C9ALS_M1	0.270065	0.151893
CDADC1	Pineda_2024_C9FTLD_M1	0.160563	0.255567
CDADC1	Pineda_2024_FTLD_M1	0.307352	0.00492425
CDADC1	Pineda_2024_ALS_PFC	0.417817	0.0374578
CDADC1	Pineda_2024_C9ALS_PFC	0.318576	0.148284
CDADC1	Pineda_2024_C9FTLD_PFC	0.55277	1.44747e-11
CDADC1	Pineda_2024_FTLD_PFC	0.57311	5.30594e-10
CDAN1	NM_2024_PD_DMV	0.511243	0.000717455
CDAN1	NM_2024_PD_GPi	0.0285893	0.25802
CDAN1	NM_2024_PD_M1	0.177082	0.245901
CDAN1	NM_2024_PD_PFC	0.0358719	0.477717
CDAN1	NM_2024_PD_V1	-0.0529258	0.336583
CDAN1	Mathys_2024_AD_AnG	0.202679	0.0436551
CDAN1	Mathys_2024_CR_AnG	-0.0314223	0.37989
CDAN1	Mathys_2024_AD_EC	0.271927	0.00319465
CDAN1	Mathys_2024_CR_EC	-0.159057	0.198704
CDAN1	Mathys_2024_AD_HIP	0.417106	0.0461338
CDAN1	Mathys_2024_CR_HIP	-0.190909	0.133626
CDAN1	Mathys_2024_AD_MTG	0.0799184	0.0480632
CDAN1	Mathys_2024_CR_MTG	-0.392857	0.0230534
CDAN1	Mathys_2024_AD_PFC	-0.187488	0.205392
CDAN1	Mathys_2024_CR_PFC	-0.924682	0.00010454
CDAN1	Mathys_2024_AD_TH	0.356008	0.0475448
CDAN1	Mathys_2024_CR_TH	-0.0924401	0.271544
CDAN1	Pineda_2024_ALS_M1	-0.117863	0.134648
CDAN1	Pineda_2024_C9ALS_M1	-0.434308	0.000454195
CDAN1	Pineda_2024_C9FTLD_M1	0.451364	0.0131792
CDAN1	Pineda_2024_FTLD_M1	0.780588	5.29198e-07
CDAN1	Pineda_2024_ALS_PFC	-0.186585	0.191475
CDAN1	Pineda_2024_C9ALS_PFC	-0.319862	0.0574568
CDAN1	Pineda_2024_C9FTLD_PFC	0.429204	3.61053e-05
CDAN1	Pineda_2024_FTLD_PFC	0.236604	1.17762e-05
CDC123	NM_2024_PD_DMV	-0.69986	3.82193e-10
CDC123	NM_2024_PD_GPi	-0.278653	0.044973
CDC123	NM_2024_PD_M1	-0.435859	0.00108052
CDC123	NM_2024_PD_PFC	-0.454757	0.00572762
CDC123	NM_2024_PD_V1	0.286465	0.108802
CDC123	Mathys_2024_AD_AnG	-0.0185033	0.246614
CDC123	Mathys_2024_CR_AnG	0.256018	0.0871566
CDC123	Mathys_2024_AD_EC	-0.0939699	0.409952
CDC123	Mathys_2024_CR_EC	0.366344	0.0371405
CDC123	Mathys_2024_AD_HIP	-0.0792076	0.467709
CDC123	Mathys_2024_CR_HIP	-0.0595225	0.358677
CDC123	Mathys_2024_AD_MTG	0.11359	0.0021805
CDC123	Mathys_2024_CR_MTG	0.0785584	0.346973
CDC123	Mathys_2024_AD_PFC	-0.306829	0.203084
CDC123	Mathys_2024_CR_PFC	0.0743564	0.203229
CDC123	Mathys_2024_AD_TH	-0.147239	0.250301
CDC123	Mathys_2024_CR_TH	0.0154296	0.457323
CDC123	Pineda_2024_ALS_M1	0.103726	0.307129
CDC123	Pineda_2024_C9ALS_M1	0.0537265	0.00363673
CDC123	Pineda_2024_C9FTLD_M1	-0.356861	0.0185738
CDC123	Pineda_2024_FTLD_M1	-0.2728	0.000767961
CDC123	Pineda_2024_ALS_PFC	0.285643	0.0710418
CDC123	Pineda_2024_C9ALS_PFC	0.220213	0.0735197
CDC123	Pineda_2024_C9FTLD_PFC	-0.117287	0.262466
CDC123	Pineda_2024_FTLD_PFC	0.0502188	0.000221277
CDC14A	NM_2024_PD_DMV	0.206631	0.312808
CDC14A	NM_2024_PD_GPi	0.155664	0.37779
CDC14A	NM_2024_PD_M1	0.646142	0.108873
CDC14A	NM_2024_PD_PFC	0.176928	0.360749
CDC14A	NM_2024_PD_V1	0.122635	0.444373
CDC14A	Mathys_2024_AD_AnG	0.0873925	0.428192
CDC14A	Mathys_2024_CR_AnG	-0.0589279	0.458033
CDC14A	Mathys_2024_AD_EC	0.0340685	0.328659
CDC14A	Mathys_2024_CR_EC	0.0344197	0.536146
CDC14A	Mathys_2024_AD_HIP	0.365726	0.216542
CDC14A	Mathys_2024_CR_HIP	0.0202376	0.558095
CDC14A	Mathys_2024_AD_MTG	0.205772	0.205418
CDC14A	Mathys_2024_CR_MTG	0.191973	0.352889
CDC14A	Mathys_2024_AD_PFC	0.219224	0.238705
CDC14A	Mathys_2024_CR_PFC	0.000423325	0.561547
CDC14A	Mathys_2024_AD_TH	0.440931	0.187174
CDC14A	Mathys_2024_CR_TH	0.0238857	0.551575
CDC14A	Pineda_2024_ALS_M1	0.013793	0.573584
CDC14A	Pineda_2024_C9ALS_M1	0.0431726	0.541565
CDC14A	Pineda_2024_C9FTLD_M1	0.0187401	0.532213
CDC14A	Pineda_2024_FTLD_M1	0.351604	0.196833
CDC14A	Pineda_2024_ALS_PFC	-0.167646	0.360765
CDC14A	Pineda_2024_C9ALS_PFC	-0.0649319	0.46115
CDC14A	Pineda_2024_C9FTLD_PFC	0.0863439	0.290613
CDC14A	Pineda_2024_FTLD_PFC	0.313033	0.183358
CDC14B	NM_2024_PD_DMV	-0.0660771	0.230267
CDC14B	NM_2024_PD_GPi	-0.00314744	0.176011
CDC14B	NM_2024_PD_M1	0.143587	0.123305
CDC14B	NM_2024_PD_PFC	0.202302	0.0561682
CDC14B	NM_2024_PD_V1	0.0531161	0.237448
CDC14B	Mathys_2024_AD_AnG	-0.604625	2.51278e-11
CDC14B	Mathys_2024_CR_AnG	-0.110339	0.0026357
CDC14B	Mathys_2024_AD_EC	-0.649509	7.2109e-13
CDC14B	Mathys_2024_CR_EC	-0.10387	0.109024
CDC14B	Mathys_2024_AD_HIP	-0.675767	6.13826e-09
CDC14B	Mathys_2024_CR_HIP	-0.160332	0.024168
CDC14B	Mathys_2024_AD_MTG	-0.639327	6.10698e-06
CDC14B	Mathys_2024_CR_MTG	0.0159358	0.451652
CDC14B	Mathys_2024_AD_PFC	-0.296468	0.00910537
CDC14B	Mathys_2024_CR_PFC	0.368781	0.00947244
CDC14B	Mathys_2024_AD_TH	-0.438371	0.000133114
CDC14B	Mathys_2024_CR_TH	0.017808	0.412582
CDC14B	Pineda_2024_ALS_M1	0.106801	0.0214914
CDC14B	Pineda_2024_C9ALS_M1	0.35269	0.00675868
CDC14B	Pineda_2024_C9FTLD_M1	-0.0729037	0.219358
CDC14B	Pineda_2024_FTLD_M1	-0.270218	1.04298e-07
CDC14B	Pineda_2024_ALS_PFC	0.171317	0.0857012
CDC14B	Pineda_2024_C9ALS_PFC	0.244412	0.087932
CDC14B	Pineda_2024_C9FTLD_PFC	-0.479644	1.3177e-07
CDC14B	Pineda_2024_FTLD_PFC	-0.494917	5.30949e-07
CDC16	NM_2024_PD_DMV	-0.503453	4.77858e-05
CDC16	NM_2024_PD_GPi	-0.00251676	0.491206
CDC16	NM_2024_PD_M1	-0.0840352	0.350393
CDC16	NM_2024_PD_PFC	-0.341963	0.00259233
CDC16	NM_2024_PD_V1	0.0815569	0.342312
CDC16	Mathys_2024_AD_AnG	0.068997	0.15165
CDC16	Mathys_2024_CR_AnG	0.0347079	0.438493
CDC16	Mathys_2024_AD_EC	-0.146542	0.125665
CDC16	Mathys_2024_CR_EC	-0.0016457	0.315024
CDC16	Mathys_2024_AD_HIP	0.0340906	0.00993578
CDC16	Mathys_2024_CR_HIP	0.0385407	0.41456
CDC16	Mathys_2024_AD_MTG	-0.130699	0.294898
CDC16	Mathys_2024_CR_MTG	0.0652674	0.368335
CDC16	Mathys_2024_AD_PFC	-0.115704	0.266506
CDC16	Mathys_2024_CR_PFC	0.0999155	0.30282
CDC16	Mathys_2024_AD_TH	0.0996464	0.0371161
CDC16	Mathys_2024_CR_TH	0.00703305	0.48516
CDC16	Pineda_2024_ALS_M1	0.033232	0.441264
CDC16	Pineda_2024_C9ALS_M1	0.0883887	0.0219052
CDC16	Pineda_2024_C9FTLD_M1	-0.0304875	0.263492
CDC16	Pineda_2024_FTLD_M1	-0.43974	2.23081e-05
CDC16	Pineda_2024_ALS_PFC	0.104274	0.300183
CDC16	Pineda_2024_C9ALS_PFC	0.0332304	0.438229
CDC16	Pineda_2024_C9FTLD_PFC	-0.156768	0.259024
CDC16	Pineda_2024_FTLD_PFC	-0.308357	0.028587
CDC20	NM_2024_PD_DMV	-1.19702	0.0529427
CDC20	NM_2024_PD_GPi	-1.9048	0.000110951
CDC20	NM_2024_PD_M1	-1.10593	0.0591016
CDC20	NM_2024_PD_PFC	-1.59004	0.00328389
CDC20	NM_2024_PD_V1	0.261712	0.2693
CDC20	Mathys_2024_AD_AnG	-0.158612	0.425758
CDC20	Mathys_2024_CR_AnG	0.863433	0.172597
CDC20	Mathys_2024_AD_EC	-0.0766492	0.477854
CDC20	Mathys_2024_CR_EC	0.469145	0.152351
CDC20	Mathys_2024_AD_HIP	-0.125963	0.449843
CDC20	Mathys_2024_CR_HIP	0.877574	0.14746
CDC20	Mathys_2024_AD_MTG	0.377132	0.123915
CDC20	Mathys_2024_CR_MTG	1.12935	0.0387095
CDC20	Mathys_2024_AD_PFC	0.0880137	0.43144
CDC20	Mathys_2024_CR_PFC	0.634249	0.242766
CDC20	Mathys_2024_AD_TH	-0.7693	0.0535243
CDC20	Mathys_2024_CR_TH	0.168619	0.26586
CDC20	Pineda_2024_ALS_M1	-0.181583	0.44084
CDC20	Pineda_2024_C9ALS_M1	-0.461298	0.36935
CDC20	Pineda_2024_C9FTLD_M1	-0.738722	0.201847
CDC20	Pineda_2024_FTLD_M1	-1.36968	0.0923821
CDC20	Pineda_2024_ALS_PFC	-0.397189	0.374927
CDC20	Pineda_2024_C9ALS_PFC	-0.555134	0.356566
CDC20	Pineda_2024_C9FTLD_PFC	-0.823715	0.147985
CDC20	Pineda_2024_FTLD_PFC	-0.923329	0.132969
CDC20-DT	NM_2024_PD_DMV	0.236808	0.353573
CDC20-DT	NM_2024_PD_GPi	-0.0385614	0.660417
CDC20-DT	NM_2024_PD_M1	-2.72369e-05	0.739749
CDC20-DT	NM_2024_PD_PFC	-0.0105019	0.724208
CDC20-DT	NM_2024_PD_V1	0.00497616	0.732283
CDC20-DT	Mathys_2024_AD_AnG	-0.162932	0.509666
CDC20-DT	Mathys_2024_CR_AnG	-0.044878	0.614018
CDC20-DT	Mathys_2024_AD_EC	-0.0371872	0.683626
CDC20-DT	Mathys_2024_CR_EC	-0.00190435	0.737883
CDC20-DT	Mathys_2024_AD_HIP	-0.0428621	0.673578
CDC20-DT	Mathys_2024_CR_HIP	0.0465635	0.65663
CDC20-DT	Mathys_2024_AD_MTG	0.0361525	0.489652
CDC20-DT	Mathys_2024_CR_MTG	0.0535896	0.643043
CDC20-DT	Mathys_2024_AD_PFC	0.0173477	0.615002
CDC20-DT	Mathys_2024_CR_PFC	0.0183534	0.710168
CDC20-DT	Mathys_2024_AD_TH	-0.0826647	0.596986
CDC20-DT	Mathys_2024_CR_TH	0.0014147	0.738404
CDC20-DT	Pineda_2024_ALS_M1	0.0153093	0.715004
CDC20-DT	Pineda_2024_C9ALS_M1	0.0467647	0.594377
CDC20-DT	Pineda_2024_C9FTLD_M1	-0.0163946	0.704364
CDC20-DT	Pineda_2024_FTLD_M1	-0.037064	0.577246
CDC20-DT	Pineda_2024_ALS_PFC	0.338486	0.29667
CDC20-DT	Pineda_2024_C9ALS_PFC	-0.0261588	0.573458
CDC20-DT	Pineda_2024_C9FTLD_PFC	-0.0781977	0.608212
CDC20-DT	Pineda_2024_FTLD_PFC	-0.0819319	0.597363
CDC23	NM_2024_PD_DMV	-0.299644	0.0182465
CDC23	NM_2024_PD_GPi	-0.0404675	0.40079
CDC23	NM_2024_PD_M1	-0.22316	0.0778704
CDC23	NM_2024_PD_PFC	-0.258598	0.0725604
CDC23	NM_2024_PD_V1	0.120266	0.287855
CDC23	Mathys_2024_AD_AnG	-0.35218	0.0487274
CDC23	Mathys_2024_CR_AnG	0.11745	0.289614
CDC23	Mathys_2024_AD_EC	-0.432033	0.0111662
CDC23	Mathys_2024_CR_EC	-0.022198	0.445092
CDC23	Mathys_2024_AD_HIP	-0.220071	0.0655875
CDC23	Mathys_2024_CR_HIP	0.045806	0.425915
CDC23	Mathys_2024_AD_MTG	-0.378384	0.0776357
CDC23	Mathys_2024_CR_MTG	-0.380116	0.0114521
CDC23	Mathys_2024_AD_PFC	-0.276005	0.0877007
CDC23	Mathys_2024_CR_PFC	0.116561	0.321809
CDC23	Mathys_2024_AD_TH	-0.563775	2.34183e-05
CDC23	Mathys_2024_CR_TH	0.00769421	0.499557
CDC23	Pineda_2024_ALS_M1	0.427907	0.00409598
CDC23	Pineda_2024_C9ALS_M1	0.101056	0.322204
CDC23	Pineda_2024_C9FTLD_M1	-0.301983	0.0199648
CDC23	Pineda_2024_FTLD_M1	-0.400406	6.59255e-07
CDC23	Pineda_2024_ALS_PFC	0.0264371	0.263542
CDC23	Pineda_2024_C9ALS_PFC	-0.0600204	0.055702
CDC23	Pineda_2024_C9FTLD_PFC	-0.399265	0.0376735
CDC23	Pineda_2024_FTLD_PFC	-0.411774	0.014328
CDC25B	NM_2024_PD_DMV	0.467697	0.0448163
CDC25B	NM_2024_PD_GPi	0.16548	0.295518
CDC25B	NM_2024_PD_M1	0.110848	0.358333
CDC25B	NM_2024_PD_PFC	0.192862	0.24623
CDC25B	NM_2024_PD_V1	-0.107857	0.257858
CDC25B	Mathys_2024_AD_AnG	0.251909	0.0775274
CDC25B	Mathys_2024_CR_AnG	-0.208125	0.192815
CDC25B	Mathys_2024_AD_EC	0.0457497	0.458239
CDC25B	Mathys_2024_CR_EC	-0.0320945	0.474564
CDC25B	Mathys_2024_AD_HIP	0.160485	0.0495893
CDC25B	Mathys_2024_CR_HIP	-0.140838	0.26142
CDC25B	Mathys_2024_AD_MTG	0.190908	0.0501189
CDC25B	Mathys_2024_CR_MTG	-0.544171	0.0496237
CDC25B	Mathys_2024_AD_PFC	0.0244939	0.39815
CDC25B	Mathys_2024_CR_PFC	-0.234003	0.17984
CDC25B	Mathys_2024_AD_TH	0.176121	0.0825328
CDC25B	Mathys_2024_CR_TH	-0.0195025	0.488893
CDC25B	Pineda_2024_ALS_M1	-0.369704	0.0363405
CDC25B	Pineda_2024_C9ALS_M1	-0.0340979	0.0495643
CDC25B	Pineda_2024_C9FTLD_M1	0.456295	0.0512275
CDC25B	Pineda_2024_FTLD_M1	-0.163648	0.0759702
CDC25B	Pineda_2024_ALS_PFC	-0.996959	4.60179e-06
CDC25B	Pineda_2024_C9ALS_PFC	-0.228559	0.0438833
CDC25B	Pineda_2024_C9FTLD_PFC	0.0140121	0.493216
CDC25B	Pineda_2024_FTLD_PFC	-0.289416	0.114438
CDC25C	NM_2024_PD_DMV	0.552558	0.0966693
CDC25C	NM_2024_PD_GPi	0.395089	0.160245
CDC25C	NM_2024_PD_M1	0.608779	0.0916042
CDC25C	NM_2024_PD_PFC	0.458387	0.197549
CDC25C	NM_2024_PD_V1	-0.114617	0.347847
CDC25C	Mathys_2024_AD_AnG	0.389347	0.313782
CDC25C	Mathys_2024_CR_AnG	-0.19803	0.404959
CDC25C	Mathys_2024_AD_EC	0.389681	0.305727
CDC25C	Mathys_2024_CR_EC	-0.0188833	0.477178
CDC25C	Mathys_2024_AD_HIP	0.303816	0.348019
CDC25C	Mathys_2024_CR_HIP	-0.163743	0.401646
CDC25C	Mathys_2024_AD_MTG	0.389519	0.321172
CDC25C	Mathys_2024_CR_MTG	-0.166708	0.397129
CDC25C	Mathys_2024_AD_PFC	0.315687	0.336858
CDC25C	Mathys_2024_CR_PFC	-0.119895	0.419203
CDC25C	Mathys_2024_AD_TH	0.440711	0.277899
CDC25C	Mathys_2024_CR_TH	-0.014236	0.468149
CDC25C	Pineda_2024_ALS_M1	-0.276693	0.400119
CDC25C	Pineda_2024_C9ALS_M1	-0.184626	0.43595
CDC25C	Pineda_2024_C9FTLD_M1	0.431971	0.235069
CDC25C	Pineda_2024_FTLD_M1	0.501767	0.263884
CDC25C	Pineda_2024_ALS_PFC	-0.111597	0.455806
CDC25C	Pineda_2024_C9ALS_PFC	0.0313798	0.500467
CDC25C	Pineda_2024_C9FTLD_PFC	0.541975	0.270613
CDC25C	Pineda_2024_FTLD_PFC	0.591615	0.260971
CDC26	NM_2024_PD_DMV	0.823619	4.10428e-05
CDC26	NM_2024_PD_GPi	0.418614	0.0544544
CDC26	NM_2024_PD_M1	0.463928	0.0284193
CDC26	NM_2024_PD_PFC	0.379449	0.0546829
CDC26	NM_2024_PD_V1	-0.188879	0.17165
CDC26	Mathys_2024_AD_AnG	0.753989	4.68978e-06
CDC26	Mathys_2024_CR_AnG	0.00821439	0.387556
CDC26	Mathys_2024_AD_EC	0.584995	1.93642e-08
CDC26	Mathys_2024_CR_EC	-0.0271422	0.431382
CDC26	Mathys_2024_AD_HIP	0.664899	3.46631e-07
CDC26	Mathys_2024_CR_HIP	-0.188315	0.160581
CDC26	Mathys_2024_AD_MTG	0.491359	3.24402e-05
CDC26	Mathys_2024_CR_MTG	-0.38078	0.0248878
CDC26	Mathys_2024_AD_PFC	-0.000857692	0.348738
CDC26	Mathys_2024_CR_PFC	-0.406134	0.0852439
CDC26	Mathys_2024_AD_TH	0.642126	0.000235202
CDC26	Mathys_2024_CR_TH	-0.0486856	0.398403
CDC26	Pineda_2024_ALS_M1	-0.384737	0.00544195
CDC26	Pineda_2024_C9ALS_M1	-0.247802	0.000486014
CDC26	Pineda_2024_C9FTLD_M1	0.50109	0.0253569
CDC26	Pineda_2024_FTLD_M1	0.987525	1.82761e-17
CDC26	Pineda_2024_ALS_PFC	-0.0532744	0.405118
CDC26	Pineda_2024_C9ALS_PFC	-0.065268	0.414411
CDC26	Pineda_2024_C9FTLD_PFC	1.13139	1.65759e-10
CDC26	Pineda_2024_FTLD_PFC	1.10461	2.24826e-11
CDC27	NM_2024_PD_DMV	0.0477316	0.170405
CDC27	NM_2024_PD_GPi	0.443005	0.000726819
CDC27	NM_2024_PD_M1	0.400043	0.000938424
CDC27	NM_2024_PD_PFC	0.243009	0.053383
CDC27	NM_2024_PD_V1	0.117804	0.307443
CDC27	Mathys_2024_AD_AnG	0.373989	1.14262e-09
CDC27	Mathys_2024_CR_AnG	0.203419	0.113039
CDC27	Mathys_2024_AD_EC	0.0894428	0.000121251
CDC27	Mathys_2024_CR_EC	0.34834	0.0155596
CDC27	Mathys_2024_AD_HIP	-0.0967829	0.104891
CDC27	Mathys_2024_CR_HIP	-0.0301981	0.27512
CDC27	Mathys_2024_AD_MTG	0.0537519	5.03329e-08
CDC27	Mathys_2024_CR_MTG	0.222588	0.0931182
CDC27	Mathys_2024_AD_PFC	0.074635	0.341918
CDC27	Mathys_2024_CR_PFC	0.283801	0.077642
CDC27	Mathys_2024_AD_TH	0.101962	0.00080472
CDC27	Mathys_2024_CR_TH	0.15679	0.14174
CDC27	Pineda_2024_ALS_M1	0.144834	0.270182
CDC27	Pineda_2024_C9ALS_M1	0.196181	0.0209619
CDC27	Pineda_2024_C9FTLD_M1	0.157216	0.143572
CDC27	Pineda_2024_FTLD_M1	0.210024	0.00943088
CDC27	Pineda_2024_ALS_PFC	0.254836	0.0568193
CDC27	Pineda_2024_C9ALS_PFC	0.230732	0.070164
CDC27	Pineda_2024_C9FTLD_PFC	0.134872	3.0092e-10
CDC27	Pineda_2024_FTLD_PFC	0.0142689	4.49909e-07
CDC34	NM_2024_PD_DMV	0.29371	0.0999451
CDC34	NM_2024_PD_GPi	0.0998708	0.408774
CDC34	NM_2024_PD_M1	-0.535299	0.0274708
CDC34	NM_2024_PD_PFC	-0.942373	0.00133572
CDC34	NM_2024_PD_V1	0.0316883	0.481857
CDC34	Mathys_2024_AD_AnG	-0.721993	0.00857899
CDC34	Mathys_2024_CR_AnG	-0.383459	0.0737219
CDC34	Mathys_2024_AD_EC	-0.252599	0.249853
CDC34	Mathys_2024_CR_EC	-0.151258	0.383209
CDC34	Mathys_2024_AD_HIP	-0.558526	0.0645012
CDC34	Mathys_2024_CR_HIP	-0.0830189	0.433478
CDC34	Mathys_2024_AD_MTG	-0.166345	0.372087
CDC34	Mathys_2024_CR_MTG	-0.247231	0.0936606
CDC34	Mathys_2024_AD_PFC	-0.845954	0.00138927
CDC34	Mathys_2024_CR_PFC	-0.130731	0.0805033
CDC34	Mathys_2024_AD_TH	-0.457528	0.0196164
CDC34	Mathys_2024_CR_TH	-0.0774143	0.442318
CDC34	Pineda_2024_ALS_M1	-0.896215	8.81877e-05
CDC34	Pineda_2024_C9ALS_M1	-1.10698	1.13151e-09
CDC34	Pineda_2024_C9FTLD_M1	0.835726	0.00292405
CDC34	Pineda_2024_FTLD_M1	-0.998697	7.54274e-08
CDC34	Pineda_2024_ALS_PFC	-2.40717	4.57789e-12
CDC34	Pineda_2024_C9ALS_PFC	-1.0052	0.000135461
CDC34	Pineda_2024_C9FTLD_PFC	-0.517482	0.0974023
CDC34	Pineda_2024_FTLD_PFC	-0.0530592	0.474213
CDC37	NM_2024_PD_DMV	-0.409267	0.00518346
CDC37	NM_2024_PD_GPi	-0.0152212	0.238326
CDC37	NM_2024_PD_M1	-0.140422	0.189063
CDC37	NM_2024_PD_PFC	-0.223169	0.0886599
CDC37	NM_2024_PD_V1	-0.0843566	0.243195
CDC37	Mathys_2024_AD_AnG	-0.0337183	0.446209
CDC37	Mathys_2024_CR_AnG	-0.249188	0.0334779
CDC37	Mathys_2024_AD_EC	0.396713	1.00133e-06
CDC37	Mathys_2024_CR_EC	0.067453	0.310808
CDC37	Mathys_2024_AD_HIP	0.103973	0.00100682
CDC37	Mathys_2024_CR_HIP	-0.0962092	0.134153
CDC37	Mathys_2024_AD_MTG	0.320811	0.0014277
CDC37	Mathys_2024_CR_MTG	-0.216255	0.0878555
CDC37	Mathys_2024_AD_PFC	0.506839	0.00113233
CDC37	Mathys_2024_CR_PFC	-0.0874236	0.344888
CDC37	Mathys_2024_AD_TH	-0.010438	0.179827
CDC37	Mathys_2024_CR_TH	0.00873838	0.477517
CDC37	Pineda_2024_ALS_M1	-0.595969	0.0285714
CDC37	Pineda_2024_C9ALS_M1	-0.76165	9.47391e-09
CDC37	Pineda_2024_C9FTLD_M1	0.0106895	0.447854
CDC37	Pineda_2024_FTLD_M1	-0.528747	8.27134e-05
CDC37	Pineda_2024_ALS_PFC	-0.22762	0.150567
CDC37	Pineda_2024_C9ALS_PFC	-0.15207	0.267266
CDC37	Pineda_2024_C9FTLD_PFC	0.37352	0.00578482
CDC37	Pineda_2024_FTLD_PFC	0.436997	0.000517787
CDC37L1	NM_2024_PD_DMV	-0.220264	0.00410975
CDC37L1	NM_2024_PD_GPi	0.00134442	0.437638
CDC37L1	NM_2024_PD_M1	-0.178487	0.0227536
CDC37L1	NM_2024_PD_PFC	-0.161211	0.0410722
CDC37L1	NM_2024_PD_V1	-0.0545394	0.19613
CDC37L1	Mathys_2024_AD_AnG	-0.409753	8.77746e-05
CDC37L1	Mathys_2024_CR_AnG	-0.352249	0.000257679
CDC37L1	Mathys_2024_AD_EC	-0.173182	0.00376906
CDC37L1	Mathys_2024_CR_EC	-0.15698	0.0277
CDC37L1	Mathys_2024_AD_HIP	-0.275945	0.00609354
CDC37L1	Mathys_2024_CR_HIP	-0.267774	0.0046435
CDC37L1	Mathys_2024_AD_MTG	-0.326927	0.00396438
CDC37L1	Mathys_2024_CR_MTG	-0.368062	0.000288184
CDC37L1	Mathys_2024_AD_PFC	-0.27623	0.00145787
CDC37L1	Mathys_2024_CR_PFC	-0.226938	0.00161903
CDC37L1	Mathys_2024_AD_TH	-0.274382	0.000494104
CDC37L1	Mathys_2024_CR_TH	-0.0599006	0.194151
CDC37L1	Pineda_2024_ALS_M1	0.0279055	0.270703
CDC37L1	Pineda_2024_C9ALS_M1	-0.050887	0.293212
CDC37L1	Pineda_2024_C9FTLD_M1	-0.147869	0.0291044
CDC37L1	Pineda_2024_FTLD_M1	-0.210892	5.75478e-05
CDC37L1	Pineda_2024_ALS_PFC	0.0769479	0.11163
CDC37L1	Pineda_2024_C9ALS_PFC	0.0204354	0.239002
CDC37L1	Pineda_2024_C9FTLD_PFC	-0.049648	0.0364946
CDC37L1	Pineda_2024_FTLD_PFC	-0.0837081	0.176149
CDC37L1-DT	NM_2024_PD_DMV	-1.31103	0.000190065
CDC37L1-DT	NM_2024_PD_GPi	-1.16376	0.00268679
CDC37L1-DT	NM_2024_PD_M1	-1.4684	3.42946e-05
CDC37L1-DT	NM_2024_PD_PFC	-1.38664	0.000768227
CDC37L1-DT	NM_2024_PD_V1	0.238866	0.132394
CDC37L1-DT	Mathys_2024_AD_AnG	-0.147929	0.211806
CDC37L1-DT	Mathys_2024_CR_AnG	1.15614	0.0480548
CDC37L1-DT	Mathys_2024_AD_EC	-0.547819	0.0305432
CDC37L1-DT	Mathys_2024_CR_EC	0.439291	0.0755909
CDC37L1-DT	Mathys_2024_AD_HIP	-0.311275	0.176289
CDC37L1-DT	Mathys_2024_CR_HIP	1.04101	0.0454456
CDC37L1-DT	Mathys_2024_AD_MTG	-0.195772	0.299102
CDC37L1-DT	Mathys_2024_CR_MTG	1.08196	0.0490638
CDC37L1-DT	Mathys_2024_AD_PFC	-0.0562676	0.348238
CDC37L1-DT	Mathys_2024_CR_PFC	0.751422	0.104505
CDC37L1-DT	Mathys_2024_AD_TH	-0.762242	0.00238121
CDC37L1-DT	Mathys_2024_CR_TH	0.181115	0.184939
CDC37L1-DT	Pineda_2024_ALS_M1	0.548471	0.0515454
CDC37L1-DT	Pineda_2024_C9ALS_M1	0.200205	0.330644
CDC37L1-DT	Pineda_2024_C9FTLD_M1	-1.03666	0.00159484
CDC37L1-DT	Pineda_2024_FTLD_M1	-1.27976	2.12377e-08
CDC37L1-DT	Pineda_2024_ALS_PFC	-0.0347792	0.446171
CDC37L1-DT	Pineda_2024_C9ALS_PFC	-0.429786	0.0296104
CDC37L1-DT	Pineda_2024_C9FTLD_PFC	-1.23617	0.00733883
CDC37L1-DT	Pineda_2024_FTLD_PFC	-1.36329	0.0056069
CDC40	NM_2024_PD_DMV	-0.376352	0.000104893
CDC40	NM_2024_PD_GPi	-0.190745	0.0824452
CDC40	NM_2024_PD_M1	-0.35118	0.00281732
CDC40	NM_2024_PD_PFC	-0.357391	0.0207117
CDC40	NM_2024_PD_V1	0.0206799	0.456264
CDC40	Mathys_2024_AD_AnG	-0.343246	0.00564335
CDC40	Mathys_2024_CR_AnG	-0.282919	0.000369557
CDC40	Mathys_2024_AD_EC	-0.252935	0.0300505
CDC40	Mathys_2024_CR_EC	-0.227059	0.0322132
CDC40	Mathys_2024_AD_HIP	-0.150888	0.0935123
CDC40	Mathys_2024_CR_HIP	-0.231908	0.00435874
CDC40	Mathys_2024_AD_MTG	-0.40699	0.0106057
CDC40	Mathys_2024_CR_MTG	-0.485954	2.18808e-05
CDC40	Mathys_2024_AD_PFC	-0.477369	2.23781e-05
CDC40	Mathys_2024_CR_PFC	-0.628793	3.43853e-06
CDC40	Mathys_2024_AD_TH	-0.220938	0.0469038
CDC40	Mathys_2024_CR_TH	-0.0986505	0.168718
CDC40	Pineda_2024_ALS_M1	0.346322	0.0173357
CDC40	Pineda_2024_C9ALS_M1	0.118582	0.289791
CDC40	Pineda_2024_C9FTLD_M1	-0.312713	0.00672124
CDC40	Pineda_2024_FTLD_M1	-0.206191	0.00033334
CDC40	Pineda_2024_ALS_PFC	0.277844	0.0522486
CDC40	Pineda_2024_C9ALS_PFC	0.121771	0.25319
CDC40	Pineda_2024_C9FTLD_PFC	-0.0620649	0.0698887
CDC40	Pineda_2024_FTLD_PFC	-0.0429558	0.0082493
CDC42	NM_2024_PD_DMV	-0.089935	0.342918
CDC42	NM_2024_PD_GPi	-0.000946819	0.581283
CDC42	NM_2024_PD_M1	-0.0373985	0.505486
CDC42	NM_2024_PD_PFC	-0.00453613	0.491009
CDC42	NM_2024_PD_V1	-0.0926264	0.268017
CDC42	Mathys_2024_AD_AnG	-0.0342753	0.53332
CDC42	Mathys_2024_CR_AnG	0.126482	0.307404
CDC42	Mathys_2024_AD_EC	0.0406113	0.183595
CDC42	Mathys_2024_CR_EC	0.194431	0.220757
CDC42	Mathys_2024_AD_HIP	-0.0121718	0.225599
CDC42	Mathys_2024_CR_HIP	0.197486	0.23064
CDC42	Mathys_2024_AD_MTG	-0.0792113	0.376459
CDC42	Mathys_2024_CR_MTG	0.105561	0.375775
CDC42	Mathys_2024_AD_PFC	-0.0365848	0.518911
CDC42	Mathys_2024_CR_PFC	0.067281	0.481338
CDC42	Mathys_2024_AD_TH	-0.0647706	0.441894
CDC42	Mathys_2024_CR_TH	0.0205618	0.526533
CDC42	Pineda_2024_ALS_M1	0.0525825	0.273022
CDC42	Pineda_2024_C9ALS_M1	0.0483162	0.471864
CDC42	Pineda_2024_C9FTLD_M1	0.0648267	0.431045
CDC42	Pineda_2024_FTLD_M1	-0.346496	2.33427e-10
CDC42	Pineda_2024_ALS_PFC	-0.122219	0.18874
CDC42	Pineda_2024_C9ALS_PFC	0.0272542	0.370462
CDC42	Pineda_2024_C9FTLD_PFC	-0.0902328	0.252928
CDC42	Pineda_2024_FTLD_PFC	-0.0908084	0.229172
CDC42-AS1	NM_2024_PD_DMV	0.787418	0.00495149
CDC42-AS1	NM_2024_PD_GPi	0.0130432	0.46214
CDC42-AS1	NM_2024_PD_M1	0.0461008	0.430042
CDC42-AS1	NM_2024_PD_PFC	0.32699	0.228801
CDC42-AS1	NM_2024_PD_V1	-0.392348	0.166869
CDC42-AS1	Mathys_2024_AD_AnG	0.802814	0.0129353
CDC42-AS1	Mathys_2024_CR_AnG	-0.0938064	0.414446
CDC42-AS1	Mathys_2024_AD_EC	0.435076	0.0203012
CDC42-AS1	Mathys_2024_CR_EC	0.00599102	0.495703
CDC42-AS1	Mathys_2024_AD_HIP	1.36399	3.0812e-05
CDC42-AS1	Mathys_2024_CR_HIP	-0.0980563	0.411102
CDC42-AS1	Mathys_2024_AD_MTG	0.400957	0.155192
CDC42-AS1	Mathys_2024_CR_MTG	-0.0733061	0.416694
CDC42-AS1	Mathys_2024_AD_PFC	0.312936	0.219849
CDC42-AS1	Mathys_2024_CR_PFC	-0.373887	0.209626
CDC42-AS1	Mathys_2024_AD_TH	1.46044	2.90914e-08
CDC42-AS1	Mathys_2024_CR_TH	-0.0381561	0.46258
CDC42-AS1	Pineda_2024_ALS_M1	-0.71721	0.0220942
CDC42-AS1	Pineda_2024_C9ALS_M1	-0.0331376	0.126564
CDC42-AS1	Pineda_2024_C9FTLD_M1	0.431617	0.121673
CDC42-AS1	Pineda_2024_FTLD_M1	1.01142	0.000129978
CDC42-AS1	Pineda_2024_ALS_PFC	-0.0894806	0.417673
CDC42-AS1	Pineda_2024_C9ALS_PFC	-0.00721016	0.494007
CDC42-AS1	Pineda_2024_C9FTLD_PFC	0.878435	0.0543127
CDC42-AS1	Pineda_2024_FTLD_PFC	0.939569	0.0469468
CDC42-IT1	NM_2024_PD_DMV	-0.110138	0.693497
CDC42-IT1	NM_2024_PD_GPi	-0.00279162	0.842818
CDC42-IT1	NM_2024_PD_M1	0.0310821	0.798953
CDC42-IT1	NM_2024_PD_PFC	0.00139497	0.838558
CDC42-IT1	NM_2024_PD_V1	-0.0297529	0.807727
CDC42-IT1	Mathys_2024_AD_AnG	-0.0171339	0.812207
CDC42-IT1	Mathys_2024_CR_AnG	-0.0149092	0.812356
CDC42-IT1	Mathys_2024_AD_EC	-0.0247938	0.806919
CDC42-IT1	Mathys_2024_CR_EC	-0.00351733	0.837745
CDC42-IT1	Mathys_2024_AD_HIP	0.0336466	0.768633
CDC42-IT1	Mathys_2024_CR_HIP	0.00272372	0.837534
CDC42-IT1	Mathys_2024_AD_MTG	-0.103296	0.723982
CDC42-IT1	Mathys_2024_CR_MTG	0.0220961	0.812646
CDC42-IT1	Mathys_2024_AD_PFC	-0.000984745	0.841749
CDC42-IT1	Mathys_2024_CR_PFC	0.0062195	0.835313
CDC42-IT1	Mathys_2024_AD_TH	0.00314992	0.794914
CDC42-IT1	Mathys_2024_CR_TH	-0.000550668	0.843267
CDC42-IT1	Pineda_2024_ALS_M1	0.0247025	0.807577
CDC42-IT1	Pineda_2024_C9ALS_M1	0.0728859	0.73471
CDC42-IT1	Pineda_2024_C9FTLD_M1	0.179514	0.630319
CDC42-IT1	Pineda_2024_FTLD_M1	0.00794816	0.82231
CDC42-IT1	Pineda_2024_ALS_PFC	-0.0355941	0.74076
CDC42-IT1	Pineda_2024_C9ALS_PFC	-0.00306308	0.837632
CDC42-IT1	Pineda_2024_C9FTLD_PFC	-0.0287769	0.803503
CDC42-IT1	Pineda_2024_FTLD_PFC	-0.445741	0.273705
CDC42BPA	NM_2024_PD_DMV	-0.35467	0.000928924
CDC42BPA	NM_2024_PD_GPi	-0.0882921	0.391984
CDC42BPA	NM_2024_PD_M1	0.11834	0.134112
CDC42BPA	NM_2024_PD_PFC	0.024403	0.43921
CDC42BPA	NM_2024_PD_V1	0.0972913	0.310211
CDC42BPA	Mathys_2024_AD_AnG	-0.227838	0.221795
CDC42BPA	Mathys_2024_CR_AnG	-0.209278	0.000561385
CDC42BPA	Mathys_2024_AD_EC	-0.380291	0.00963933
CDC42BPA	Mathys_2024_CR_EC	-0.624982	0.000994584
CDC42BPA	Mathys_2024_AD_HIP	-0.319458	0.0681576
CDC42BPA	Mathys_2024_CR_HIP	-0.441945	3.26646e-05
CDC42BPA	Mathys_2024_AD_MTG	-0.351267	0.057902
CDC42BPA	Mathys_2024_CR_MTG	-0.10387	0.0266605
CDC42BPA	Mathys_2024_AD_PFC	-0.157536	0.248209
CDC42BPA	Mathys_2024_CR_PFC	0.0730412	0.0241017
CDC42BPA	Mathys_2024_AD_TH	-0.246068	0.0746329
CDC42BPA	Mathys_2024_CR_TH	-0.410082	0.0317275
CDC42BPA	Pineda_2024_ALS_M1	0.0177365	0.46398
CDC42BPA	Pineda_2024_C9ALS_M1	0.0149813	0.47078
CDC42BPA	Pineda_2024_C9FTLD_M1	0.0805473	0.255632
CDC42BPA	Pineda_2024_FTLD_M1	-0.0962432	0.0210467
CDC42BPA	Pineda_2024_ALS_PFC	0.0477783	0.421836
CDC42BPA	Pineda_2024_C9ALS_PFC	0.177253	0.153831
CDC42BPA	Pineda_2024_C9FTLD_PFC	-0.252029	0.139026
CDC42BPA	Pineda_2024_FTLD_PFC	-0.352199	0.0127045
CDC42BPB	NM_2024_PD_DMV	-0.300821	3.48556e-06
CDC42BPB	NM_2024_PD_GPi	-0.0100267	0.158763
CDC42BPB	NM_2024_PD_M1	-0.0851556	0.209564
CDC42BPB	NM_2024_PD_PFC	-0.0298819	0.304776
CDC42BPB	NM_2024_PD_V1	-0.0153676	0.102847
CDC42BPB	Mathys_2024_AD_AnG	-0.588172	2.40431e-09
CDC42BPB	Mathys_2024_CR_AnG	-0.0785273	0.0523666
CDC42BPB	Mathys_2024_AD_EC	-0.618941	1.04716e-07
CDC42BPB	Mathys_2024_CR_EC	-0.102862	0.108257
CDC42BPB	Mathys_2024_AD_HIP	-0.6516	5.29174e-10
CDC42BPB	Mathys_2024_CR_HIP	-0.0237024	0.197677
CDC42BPB	Mathys_2024_AD_MTG	-0.653329	1.37056e-05
CDC42BPB	Mathys_2024_CR_MTG	0.0766097	0.220714
CDC42BPB	Mathys_2024_AD_PFC	-0.380231	6.54326e-06
CDC42BPB	Mathys_2024_CR_PFC	0.326359	0.0021949
CDC42BPB	Mathys_2024_AD_TH	-0.50025	8.26948e-08
CDC42BPB	Mathys_2024_CR_TH	-0.0128017	0.4507
CDC42BPB	Pineda_2024_ALS_M1	0.38705	0.00414252
CDC42BPB	Pineda_2024_C9ALS_M1	0.512483	0.00410392
CDC42BPB	Pineda_2024_C9FTLD_M1	-0.262322	0.0214537
CDC42BPB	Pineda_2024_FTLD_M1	-0.290347	1.8049e-08
CDC42BPB	Pineda_2024_ALS_PFC	0.381551	0.000224373
CDC42BPB	Pineda_2024_C9ALS_PFC	0.32245	0.0235382
CDC42BPB	Pineda_2024_C9FTLD_PFC	-0.537831	3.8946e-06
CDC42BPB	Pineda_2024_FTLD_PFC	-0.56723	1.58616e-11
CDC42EP1	NM_2024_PD_DMV	0.0754837	0.347962
CDC42EP1	NM_2024_PD_GPi	-0.0968289	0.242415
CDC42EP1	NM_2024_PD_M1	-0.0664528	0.348412
CDC42EP1	NM_2024_PD_PFC	-0.134119	0.200866
CDC42EP1	NM_2024_PD_V1	0.0403865	0.421331
CDC42EP1	Mathys_2024_AD_AnG	-0.303305	0.135563
CDC42EP1	Mathys_2024_CR_AnG	0.585231	0.00620457
CDC42EP1	Mathys_2024_AD_EC	-0.483469	0.0101569
CDC42EP1	Mathys_2024_CR_EC	0.165212	0.199853
CDC42EP1	Mathys_2024_AD_HIP	-0.495299	0.0535206
CDC42EP1	Mathys_2024_CR_HIP	0.58461	0.00925586
CDC42EP1	Mathys_2024_AD_MTG	-0.436387	0.0584544
CDC42EP1	Mathys_2024_CR_MTG	0.444314	0.0631951
CDC42EP1	Mathys_2024_AD_PFC	-0.461625	0.00696582
CDC42EP1	Mathys_2024_CR_PFC	0.332754	0.164298
CDC42EP1	Mathys_2024_AD_TH	-0.841107	2.9812e-07
CDC42EP1	Mathys_2024_CR_TH	0.102093	0.312131
CDC42EP1	Pineda_2024_ALS_M1	-0.656726	5.92371e-05
CDC42EP1	Pineda_2024_C9ALS_M1	-0.552166	6.7252e-11
CDC42EP1	Pineda_2024_C9FTLD_M1	1.2185	9.66799e-14
CDC42EP1	Pineda_2024_FTLD_M1	-0.473879	2.01562e-06
CDC42EP1	Pineda_2024_ALS_PFC	-1.07615	4.10284e-11
CDC42EP1	Pineda_2024_C9ALS_PFC	-1.1147	3.33067e-16
CDC42EP1	Pineda_2024_C9FTLD_PFC	-0.880219	0.000139275
CDC42EP1	Pineda_2024_FTLD_PFC	-1.06403	1.36207e-10
CDC42EP2	NM_2024_PD_DMV	0.476019	0.000100973
CDC42EP2	NM_2024_PD_GPi	0.20364	0.0914344
CDC42EP2	NM_2024_PD_M1	0.350195	0.022584
CDC42EP2	NM_2024_PD_PFC	0.259981	0.0623299
CDC42EP2	NM_2024_PD_V1	-0.0036946	0.343087
CDC42EP2	Mathys_2024_AD_AnG	0.32688	0.00176008
CDC42EP2	Mathys_2024_CR_AnG	0.966777	8.14096e-08
CDC42EP2	Mathys_2024_AD_EC	-0.0146723	0.0883928
CDC42EP2	Mathys_2024_CR_EC	0.324351	0.012766
CDC42EP2	Mathys_2024_AD_HIP	0.0296056	0.41517
CDC42EP2	Mathys_2024_CR_HIP	0.889262	2.18406e-06
CDC42EP2	Mathys_2024_AD_MTG	0.193891	0.00168296
CDC42EP2	Mathys_2024_CR_MTG	0.916424	2.55482e-06
CDC42EP2	Mathys_2024_AD_PFC	-0.0119412	0.326538
CDC42EP2	Mathys_2024_CR_PFC	0.793639	0.000231401
CDC42EP2	Mathys_2024_AD_TH	-0.144588	0.151478
CDC42EP2	Mathys_2024_CR_TH	0.156454	0.105915
CDC42EP2	Pineda_2024_ALS_M1	-0.148543	0.215991
CDC42EP2	Pineda_2024_C9ALS_M1	-0.0303468	0.425722
CDC42EP2	Pineda_2024_C9FTLD_M1	0.495516	0.00123478
CDC42EP2	Pineda_2024_FTLD_M1	0.000362467	0.311189
CDC42EP2	Pineda_2024_ALS_PFC	-0.602805	2.17781e-06
CDC42EP2	Pineda_2024_C9ALS_PFC	-0.606939	7.67502e-07
CDC42EP2	Pineda_2024_C9FTLD_PFC	-0.702835	1.05559e-07
CDC42EP2	Pineda_2024_FTLD_PFC	-0.729559	9.73023e-09
CDC42EP4	NM_2024_PD_DMV	0.857573	0.0157188
CDC42EP4	NM_2024_PD_GPi	0.75567	0.00692491
CDC42EP4	NM_2024_PD_M1	0.715492	0.00445042
CDC42EP4	NM_2024_PD_PFC	0.333878	0.125665
CDC42EP4	NM_2024_PD_V1	-0.101349	0.251274
CDC42EP4	Mathys_2024_AD_AnG	0.89031	1.19196e-05
CDC42EP4	Mathys_2024_CR_AnG	-0.271641	0.145388
CDC42EP4	Mathys_2024_AD_EC	0.785515	4.43227e-07
CDC42EP4	Mathys_2024_CR_EC	-0.159237	0.227031
CDC42EP4	Mathys_2024_AD_HIP	0.630514	0.000492051
CDC42EP4	Mathys_2024_CR_HIP	-0.45907	0.0376878
CDC42EP4	Mathys_2024_AD_MTG	0.441039	0.00255204
CDC42EP4	Mathys_2024_CR_MTG	-0.536903	0.0303248
CDC42EP4	Mathys_2024_AD_PFC	0.209791	0.219088
CDC42EP4	Mathys_2024_CR_PFC	-0.842119	0.00488517
CDC42EP4	Mathys_2024_AD_TH	0.731671	0.0063411
CDC42EP4	Mathys_2024_CR_TH	-0.101748	0.255603
CDC42EP4	Pineda_2024_ALS_M1	-0.0333335	0.231763
CDC42EP4	Pineda_2024_C9ALS_M1	0.00223905	0.498484
CDC42EP4	Pineda_2024_C9FTLD_M1	0.658311	0.0132062
CDC42EP4	Pineda_2024_FTLD_M1	1.28428	1.00465e-06
CDC42EP4	Pineda_2024_ALS_PFC	-0.198307	0.202409
CDC42EP4	Pineda_2024_C9ALS_PFC	-0.211731	0.176384
CDC42EP4	Pineda_2024_C9FTLD_PFC	0.76523	0.000253532
CDC42EP4	Pineda_2024_FTLD_PFC	0.937981	0.00564796
CDC42SE1	NM_2024_PD_DMV	0.00092208	0.995998
CDC42SE1	NM_2024_PD_GPi	3.21114e-05	0.999825
CDC42SE1	NM_2024_PD_M1	-1.39967e-05	0.999839
CDC42SE1	NM_2024_PD_PFC	-0.000135441	0.999593
CDC42SE1	NM_2024_PD_V1	-1.09017e-05	0.999867
CDC42SE1	Mathys_2024_AD_AnG	-8.02505e-06	0.999882
CDC42SE1	Mathys_2024_CR_AnG	1.47428e-05	0.99987
CDC42SE1	Mathys_2024_AD_EC	-3.19166e-06	0.999829
CDC42SE1	Mathys_2024_CR_EC	8.48176e-06	0.999888
CDC42SE1	Mathys_2024_AD_HIP	6.32227e-08	0.99983
CDC42SE1	Mathys_2024_CR_HIP	1.86457e-05	0.999843
CDC42SE1	Mathys_2024_AD_MTG	-2.22472e-05	0.999834
CDC42SE1	Mathys_2024_CR_MTG	7.35981e-06	0.999887
CDC42SE1	Mathys_2024_AD_PFC	-3.72407e-06	0.999855
CDC42SE1	Mathys_2024_CR_PFC	1.45118e-05	0.999856
CDC42SE1	Mathys_2024_AD_TH	-2.34939e-05	0.999803
CDC42SE1	Mathys_2024_CR_TH	6.45493e-07	0.999909
CDC42SE1	Pineda_2024_ALS_M1	4.98969e-05	0.999794
CDC42SE1	Pineda_2024_C9ALS_M1	0.00101248	0.997774
CDC42SE1	Pineda_2024_C9FTLD_M1	0.000340021	0.998834
CDC42SE1	Pineda_2024_FTLD_M1	-0.00010645	0.998945
CDC42SE1	Pineda_2024_ALS_PFC	0.000164326	0.99905
CDC42SE1	Pineda_2024_C9ALS_PFC	-5.36458e-06	0.999836
CDC42SE1	Pineda_2024_C9FTLD_PFC	-9.76989e-06	0.999694
CDC42SE1	Pineda_2024_FTLD_PFC	-0.62772	0.0122578
CDC42SE2	NM_2024_PD_DMV	0.130169	0.232047
CDC42SE2	NM_2024_PD_GPi	0.188382	0.180274
CDC42SE2	NM_2024_PD_M1	0.0027129	0.357057
CDC42SE2	NM_2024_PD_PFC	0.147939	0.200311
CDC42SE2	NM_2024_PD_V1	0.0326432	0.421737
CDC42SE2	Mathys_2024_AD_AnG	-0.0331042	0.163526
CDC42SE2	Mathys_2024_CR_AnG	-0.0949987	0.0435435
CDC42SE2	Mathys_2024_AD_EC	-0.207597	0.128169
CDC42SE2	Mathys_2024_CR_EC	-0.27194	0.0608637
CDC42SE2	Mathys_2024_AD_HIP	-0.299684	0.0262278
CDC42SE2	Mathys_2024_CR_HIP	-0.283017	0.0130278
CDC42SE2	Mathys_2024_AD_MTG	-0.252706	0.128461
CDC42SE2	Mathys_2024_CR_MTG	-0.238922	0.00671929
CDC42SE2	Mathys_2024_AD_PFC	-0.29638	0.00277636
CDC42SE2	Mathys_2024_CR_PFC	-0.0626921	0.0164825
CDC42SE2	Mathys_2024_AD_TH	-0.19114	0.137457
CDC42SE2	Mathys_2024_CR_TH	-0.143266	0.209563
CDC42SE2	Pineda_2024_ALS_M1	0.147369	0.311144
CDC42SE2	Pineda_2024_C9ALS_M1	0.309949	0.0593469
CDC42SE2	Pineda_2024_C9FTLD_M1	0.0716108	0.354562
CDC42SE2	Pineda_2024_FTLD_M1	0.485675	3.26329e-09
CDC42SE2	Pineda_2024_ALS_PFC	0.131424	0.294105
CDC42SE2	Pineda_2024_C9ALS_PFC	0.132974	0.270938
CDC42SE2	Pineda_2024_C9FTLD_PFC	-0.0428451	0.404602
CDC42SE2	Pineda_2024_FTLD_PFC	-0.0206422	0.000924866
CDC5L	NM_2024_PD_DMV	-0.136699	0.121652
CDC5L	NM_2024_PD_GPi	-0.134094	0.0606438
CDC5L	NM_2024_PD_M1	-0.18419	0.0503366
CDC5L	NM_2024_PD_PFC	-0.206492	0.031522
CDC5L	NM_2024_PD_V1	-0.00684551	0.441817
CDC5L	Mathys_2024_AD_AnG	0.103692	0.0256529
CDC5L	Mathys_2024_CR_AnG	-0.000982408	0.486204
CDC5L	Mathys_2024_AD_EC	0.150184	6.10313e-07
CDC5L	Mathys_2024_CR_EC	0.00488913	0.350469
CDC5L	Mathys_2024_AD_HIP	0.0539031	0.253534
CDC5L	Mathys_2024_CR_HIP	-0.0623469	0.165399
CDC5L	Mathys_2024_AD_MTG	0.0757163	0.000554619
CDC5L	Mathys_2024_CR_MTG	-0.180785	0.00510198
CDC5L	Mathys_2024_AD_PFC	0.0141258	0.427992
CDC5L	Mathys_2024_CR_PFC	-0.176028	0.0323073
CDC5L	Mathys_2024_AD_TH	-0.013093	0.30073
CDC5L	Mathys_2024_CR_TH	-0.0173707	0.390678
CDC5L	Pineda_2024_ALS_M1	0.0581758	0.351993
CDC5L	Pineda_2024_C9ALS_M1	-0.00881241	0.472668
CDC5L	Pineda_2024_C9FTLD_M1	-0.148157	0.0988519
CDC5L	Pineda_2024_FTLD_M1	0.00740943	0.476239
CDC5L	Pineda_2024_ALS_PFC	0.0850145	0.281253
CDC5L	Pineda_2024_C9ALS_PFC	0.034317	0.419238
CDC5L	Pineda_2024_C9FTLD_PFC	0.137738	0.0166111
CDC5L	Pineda_2024_FTLD_PFC	0.108763	0.00661499
CDC7	NM_2024_PD_DMV	0.413996	0.121717
CDC7	NM_2024_PD_GPi	0.355358	0.148417
CDC7	NM_2024_PD_M1	1.08083	0.0224532
CDC7	NM_2024_PD_PFC	1.18509	0.0197507
CDC7	NM_2024_PD_V1	-0.223197	0.157914
CDC7	Mathys_2024_AD_AnG	0.72587	0.0964411
CDC7	Mathys_2024_CR_AnG	-1.13172	0.0864422
CDC7	Mathys_2024_AD_EC	1.36402	0.0101851
CDC7	Mathys_2024_CR_EC	0.187784	0.324331
CDC7	Mathys_2024_AD_HIP	0.498323	0.144887
CDC7	Mathys_2024_CR_HIP	-0.810202	0.126173
CDC7	Mathys_2024_AD_MTG	1.64393	0.0122844
CDC7	Mathys_2024_CR_MTG	-0.476883	0.246505
CDC7	Mathys_2024_AD_PFC	1.85468	0.0185034
CDC7	Mathys_2024_CR_PFC	0.232329	0.422956
CDC7	Mathys_2024_AD_TH	0.948464	0.0074785
CDC7	Mathys_2024_CR_TH	0.0347507	0.454969
CDC7	Pineda_2024_ALS_M1	-1.4315	0.0108639
CDC7	Pineda_2024_C9ALS_M1	-0.891161	0.0287832
CDC7	Pineda_2024_C9FTLD_M1	0.555842	0.0844974
CDC7	Pineda_2024_FTLD_M1	0.190038	0.270743
CDC7	Pineda_2024_ALS_PFC	-0.061166	0.433324
CDC7	Pineda_2024_C9ALS_PFC	0.876864	0.186168
CDC7	Pineda_2024_C9FTLD_PFC	1.9984	0.00758877
CDC7	Pineda_2024_FTLD_PFC	2.22953	0.00108345
CDC73	NM_2024_PD_DMV	-0.0996007	0.180364
CDC73	NM_2024_PD_GPi	0.0351981	0.377861
CDC73	NM_2024_PD_M1	0.176538	0.0632899
CDC73	NM_2024_PD_PFC	0.26817	0.010527
CDC73	NM_2024_PD_V1	-0.0157603	0.145179
CDC73	Mathys_2024_AD_AnG	0.0727249	0.0049141
CDC73	Mathys_2024_CR_AnG	0.0742902	0.286113
CDC73	Mathys_2024_AD_EC	-0.00886836	0.00124542
CDC73	Mathys_2024_CR_EC	0.182008	0.0556906
CDC73	Mathys_2024_AD_HIP	-0.0461698	0.348325
CDC73	Mathys_2024_CR_HIP	-0.104274	0.174712
CDC73	Mathys_2024_AD_MTG	-0.0107759	0.490947
CDC73	Mathys_2024_CR_MTG	0.0427175	0.14991
CDC73	Mathys_2024_AD_PFC	0.19003	0.000785398
CDC73	Mathys_2024_CR_PFC	0.184413	0.177833
CDC73	Mathys_2024_AD_TH	0.0622206	0.0412608
CDC73	Mathys_2024_CR_TH	0.111534	0.176116
CDC73	Pineda_2024_ALS_M1	0.0670753	0.0347152
CDC73	Pineda_2024_C9ALS_M1	0.333776	0.0031246
CDC73	Pineda_2024_C9FTLD_M1	-0.0165271	0.441057
CDC73	Pineda_2024_FTLD_M1	-0.00952977	0.0380879
CDC73	Pineda_2024_ALS_PFC	0.00855677	0.0293467
CDC73	Pineda_2024_C9ALS_PFC	0.31018	0.00218906
CDC73	Pineda_2024_C9FTLD_PFC	-0.0172592	0.000306457
CDC73	Pineda_2024_FTLD_PFC	-0.0818558	0.00979217
CDCA3	NM_2024_PD_DMV	0.727194	0.107091
CDCA3	NM_2024_PD_GPi	0.926579	0.0689177
CDCA3	NM_2024_PD_M1	2.2275	0.00068848
CDCA3	NM_2024_PD_PFC	2.07802	0.00803504
CDCA3	NM_2024_PD_V1	0.0334251	0.470566
CDCA3	Mathys_2024_AD_AnG	-0.0998926	0.5001
CDCA3	Mathys_2024_CR_AnG	-0.960152	0.246432
CDCA3	Mathys_2024_AD_EC	0.28777	0.409709
CDCA3	Mathys_2024_CR_EC	0.139414	0.435957
CDCA3	Mathys_2024_AD_HIP	-0.576109	0.395346
CDCA3	Mathys_2024_CR_HIP	-0.744645	0.253488
CDCA3	Mathys_2024_AD_MTG	0.502312	0.368671
CDCA3	Mathys_2024_CR_MTG	-0.0995383	0.455438
CDCA3	Mathys_2024_AD_PFC	1.32242	0.175204
CDCA3	Mathys_2024_CR_PFC	1.20358	0.229188
CDCA3	Mathys_2024_AD_TH	0.385029	0.37766
CDCA3	Mathys_2024_CR_TH	0.14285	0.389659
CDCA3	Pineda_2024_ALS_M1	-0.890626	0.328793
CDCA3	Pineda_2024_C9ALS_M1	0.181884	0.468569
CDCA3	Pineda_2024_C9FTLD_M1	0.651926	0.266462
CDCA3	Pineda_2024_FTLD_M1	0.212949	0.423204
CDCA3	Pineda_2024_ALS_PFC	0.312262	0.426847
CDCA3	Pineda_2024_C9ALS_PFC	1.43353	0.234633
CDCA3	Pineda_2024_C9FTLD_PFC	1.05925	0.256363
CDCA3	Pineda_2024_FTLD_PFC	1.16645	0.244312
CDCA4	NM_2024_PD_DMV	1.03408	0.000272632
CDCA4	NM_2024_PD_GPi	0.611553	0.0718738
CDCA4	NM_2024_PD_M1	0.803792	0.00779375
CDCA4	NM_2024_PD_PFC	0.677937	0.0294916
CDCA4	NM_2024_PD_V1	0.031404	0.497278
CDCA4	Mathys_2024_AD_AnG	0.555076	0.00327288
CDCA4	Mathys_2024_CR_AnG	0.110863	0.33269
CDCA4	Mathys_2024_AD_EC	0.153234	0.0448007
CDCA4	Mathys_2024_CR_EC	-0.00625153	0.404596
CDCA4	Mathys_2024_AD_HIP	0.364646	0.0152037
CDCA4	Mathys_2024_CR_HIP	0.109109	0.356668
CDCA4	Mathys_2024_AD_MTG	0.109075	0.0788609
CDCA4	Mathys_2024_CR_MTG	0.169132	0.318323
CDCA4	Mathys_2024_AD_PFC	0.0527079	0.398902
CDCA4	Mathys_2024_CR_PFC	0.00812543	0.483823
CDCA4	Mathys_2024_AD_TH	0.651104	0.000116469
CDCA4	Mathys_2024_CR_TH	0.0187761	0.472011
CDCA4	Pineda_2024_ALS_M1	-0.0255386	0.437661
CDCA4	Pineda_2024_C9ALS_M1	0.0883819	0.258163
CDCA4	Pineda_2024_C9FTLD_M1	0.891891	3.72324e-05
CDCA4	Pineda_2024_FTLD_M1	0.887329	4.60976e-05
CDCA4	Pineda_2024_ALS_PFC	-0.190971	0.197461
CDCA4	Pineda_2024_C9ALS_PFC	-0.154143	0.279719
CDCA4	Pineda_2024_C9FTLD_PFC	0.270339	0.152688
CDCA4	Pineda_2024_FTLD_PFC	0.327355	0.10972
CDCA7L	NM_2024_PD_DMV	0.631816	0.0020379
CDCA7L	NM_2024_PD_GPi	0.410274	0.0152752
CDCA7L	NM_2024_PD_M1	0.458323	0.0230654
CDCA7L	NM_2024_PD_PFC	0.482012	0.0194652
CDCA7L	NM_2024_PD_V1	0.0646997	0.262148
CDCA7L	Mathys_2024_AD_AnG	0.463055	0.00105746
CDCA7L	Mathys_2024_CR_AnG	0.827816	0.000401882
CDCA7L	Mathys_2024_AD_EC	0.103632	0.0240137
CDCA7L	Mathys_2024_CR_EC	0.199739	0.0927476
CDCA7L	Mathys_2024_AD_HIP	0.264234	0.100686
CDCA7L	Mathys_2024_CR_HIP	0.757832	1.43345e-05
CDCA7L	Mathys_2024_AD_MTG	0.0740306	0.0224832
CDCA7L	Mathys_2024_CR_MTG	0.741446	0.000178006
CDCA7L	Mathys_2024_AD_PFC	-0.122687	0.234837
CDCA7L	Mathys_2024_CR_PFC	0.614734	0.0141749
CDCA7L	Mathys_2024_AD_TH	0.261065	0.0316222
CDCA7L	Mathys_2024_CR_TH	0.103635	0.21356
CDCA7L	Pineda_2024_ALS_M1	0.468209	0.0251169
CDCA7L	Pineda_2024_C9ALS_M1	0.665931	0.000420784
CDCA7L	Pineda_2024_C9FTLD_M1	0.181235	0.150674
CDCA7L	Pineda_2024_FTLD_M1	0.500216	0.017792
CDCA7L	Pineda_2024_ALS_PFC	0.015566	0.453444
CDCA7L	Pineda_2024_C9ALS_PFC	-0.0553675	0.247145
CDCA7L	Pineda_2024_C9FTLD_PFC	-0.385645	0.0139054
CDCA7L	Pineda_2024_FTLD_PFC	-0.404773	0.0067931
CDCA8	NM_2024_PD_DMV	1.4493	4.32182e-06
CDCA8	NM_2024_PD_GPi	1.35884	0.000997781
CDCA8	NM_2024_PD_M1	0.645654	0.0814679
CDCA8	NM_2024_PD_PFC	1.28068	0.00162918
CDCA8	NM_2024_PD_V1	-0.203299	0.305394
CDCA8	Mathys_2024_AD_AnG	0.486888	0.0311756
CDCA8	Mathys_2024_CR_AnG	-0.174435	0.236272
CDCA8	Mathys_2024_AD_EC	0.675458	0.000163055
CDCA8	Mathys_2024_CR_EC	-0.0448726	0.451127
CDCA8	Mathys_2024_AD_HIP	0.829973	0.000397281
CDCA8	Mathys_2024_CR_HIP	-0.167801	0.370333
CDCA8	Mathys_2024_AD_MTG	0.584377	0.00241232
CDCA8	Mathys_2024_CR_MTG	-0.0814995	0.424817
CDCA8	Mathys_2024_AD_PFC	0.363504	0.252844
CDCA8	Mathys_2024_CR_PFC	-1.05322	0.00349057
CDCA8	Mathys_2024_AD_TH	-0.00755331	0.410565
CDCA8	Mathys_2024_CR_TH	-0.0557723	0.448021
CDCA8	Pineda_2024_ALS_M1	-0.253173	0.0987545
CDCA8	Pineda_2024_C9ALS_M1	0.0580294	0.158163
CDCA8	Pineda_2024_C9FTLD_M1	1.41166	0.000306062
CDCA8	Pineda_2024_FTLD_M1	1.21281	1.17853e-07
CDCA8	Pineda_2024_ALS_PFC	-0.0594149	0.440812
CDCA8	Pineda_2024_C9ALS_PFC	-0.0257728	0.476742
CDCA8	Pineda_2024_C9FTLD_PFC	1.25129	1.34605e-07
CDCA8	Pineda_2024_FTLD_PFC	0.831882	3.08102e-06
CDH1	NM_2024_PD_DMV	-0.509018	0.00327791
CDH1	NM_2024_PD_GPi	-0.302595	0.030329
CDH1	NM_2024_PD_M1	-0.379233	0.00789294
CDH1	NM_2024_PD_PFC	-0.267973	0.0354863
CDH1	NM_2024_PD_V1	0.249655	0.0129351
CDH1	Mathys_2024_AD_AnG	-0.521327	0.00399918
CDH1	Mathys_2024_CR_AnG	0.657685	0.000630893
CDH1	Mathys_2024_AD_EC	-0.896532	1.10473e-08
CDH1	Mathys_2024_CR_EC	0.150789	0.125554
CDH1	Mathys_2024_AD_HIP	-0.570043	0.00185107
CDH1	Mathys_2024_CR_HIP	0.442726	0.0125202
CDH1	Mathys_2024_AD_MTG	-0.787258	3.37352e-05
CDH1	Mathys_2024_CR_MTG	0.691314	0.000234299
CDH1	Mathys_2024_AD_PFC	-0.434998	0.00643901
CDH1	Mathys_2024_CR_PFC	0.857331	2.05476e-05
CDH1	Mathys_2024_AD_TH	-0.557809	0.000474031
CDH1	Mathys_2024_CR_TH	0.102429	0.167156
CDH1	Pineda_2024_ALS_M1	1.07547	1.22654e-05
CDH1	Pineda_2024_C9ALS_M1	1.24934	6.1946e-07
CDH1	Pineda_2024_C9FTLD_M1	-0.763116	1.41006e-05
CDH1	Pineda_2024_FTLD_M1	-0.406636	0.00751365
CDH1	Pineda_2024_ALS_PFC	0.695883	0.000184582
CDH1	Pineda_2024_C9ALS_PFC	0.618463	0.00555828
CDH1	Pineda_2024_C9FTLD_PFC	-1.01861	1.08545e-06
CDH1	Pineda_2024_FTLD_PFC	-1.06677	6.91316e-07
CDH11	NM_2024_PD_DMV	-0.691043	0.00159805
CDH11	NM_2024_PD_GPi	-0.368178	0.0182769
CDH11	NM_2024_PD_M1	-0.228227	0.0323388
CDH11	NM_2024_PD_PFC	-0.00460926	0.389877
CDH11	NM_2024_PD_V1	0.301581	0.00621978
CDH11	Mathys_2024_AD_AnG	-0.819137	3.09292e-05
CDH11	Mathys_2024_CR_AnG	0.600407	0.0168595
CDH11	Mathys_2024_AD_EC	-0.892508	2.59759e-05
CDH11	Mathys_2024_CR_EC	0.344377	0.0165497
CDH11	Mathys_2024_AD_HIP	-0.935172	0.000110924
CDH11	Mathys_2024_CR_HIP	0.553053	0.0120998
CDH11	Mathys_2024_AD_MTG	-0.683317	0.00416136
CDH11	Mathys_2024_CR_MTG	0.969873	0.000230399
CDH11	Mathys_2024_AD_PFC	-0.103719	0.330996
CDH11	Mathys_2024_CR_PFC	1.43397	5.42565e-05
CDH11	Mathys_2024_AD_TH	-0.825843	3.54928e-05
CDH11	Mathys_2024_CR_TH	0.247073	0.0281715
CDH11	Pineda_2024_ALS_M1	0.552718	0.00954748
CDH11	Pineda_2024_C9ALS_M1	0.941572	0.000715322
CDH11	Pineda_2024_C9FTLD_M1	-0.832731	1.06542e-08
CDH11	Pineda_2024_FTLD_M1	-1.00514	5.78426e-14
CDH11	Pineda_2024_ALS_PFC	0.457509	0.0326142
CDH11	Pineda_2024_C9ALS_PFC	0.682242	0.0169071
CDH11	Pineda_2024_C9FTLD_PFC	-1.12257	2.46958e-06
CDH11	Pineda_2024_FTLD_PFC	-1.22447	0.000163822
CDH12	NM_2024_PD_DMV	-0.0355663	0.544864
CDH12	NM_2024_PD_GPi	-0.125114	0.41107
CDH12	NM_2024_PD_M1	-0.340542	0.415898
CDH12	NM_2024_PD_PFC	2.29747	0.147044
CDH12	NM_2024_PD_V1	-3.89156	6.95928e-06
CDH12	Mathys_2024_AD_AnG	1.27041	0.36897
CDH12	Mathys_2024_CR_AnG	-0.156146	0.547511
CDH12	Mathys_2024_AD_EC	1.12249	0.393894
CDH12	Mathys_2024_CR_EC	0.0213381	0.565718
CDH12	Mathys_2024_AD_HIP	1.21457	0.373649
CDH12	Mathys_2024_CR_HIP	-0.193065	0.538898
CDH12	Mathys_2024_AD_MTG	1.1639	0.388018
CDH12	Mathys_2024_CR_MTG	-0.242776	0.523571
CDH12	Mathys_2024_AD_PFC	0.830908	0.421104
CDH12	Mathys_2024_CR_PFC	-0.443687	0.479344
CDH12	Mathys_2024_AD_TH	2.55286	0.156838
CDH12	Mathys_2024_CR_TH	-0.0514698	0.556224
CDH12	Pineda_2024_ALS_M1	-0.0270352	0.535881
CDH12	Pineda_2024_C9ALS_M1	-0.00985355	0.528191
CDH12	Pineda_2024_C9FTLD_M1	0.438097	0.471089
CDH12	Pineda_2024_FTLD_M1	1.36149	0.358184
CDH12	Pineda_2024_ALS_PFC	0.160613	0.569061
CDH12	Pineda_2024_C9ALS_PFC	0.353805	0.539236
CDH12	Pineda_2024_C9FTLD_PFC	1.35592	0.377067
CDH12	Pineda_2024_FTLD_PFC	1.43981	0.372435
CDH13	NM_2024_PD_DMV	-0.300854	0.67417
CDH13	NM_2024_PD_GPi	-0.211869	0.673602
CDH13	NM_2024_PD_M1	-0.0232078	0.80656
CDH13	NM_2024_PD_PFC	-0.139281	0.689964
CDH13	NM_2024_PD_V1	-0.255463	0.664769
CDH13	Mathys_2024_AD_AnG	-0.527111	0.664457
CDH13	Mathys_2024_CR_AnG	0.000436369	0.826472
CDH13	Mathys_2024_AD_EC	-0.0937423	0.764507
CDH13	Mathys_2024_CR_EC	0.0435372	0.806842
CDH13	Mathys_2024_AD_HIP	-0.535016	0.663069
CDH13	Mathys_2024_CR_HIP	0.00430113	0.823755
CDH13	Mathys_2024_AD_MTG	-0.490264	0.666671
CDH13	Mathys_2024_CR_MTG	0.0175832	0.813707
CDH13	Mathys_2024_AD_PFC	-0.25538	0.709277
CDH13	Mathys_2024_CR_PFC	0.239827	0.715496
CDH13	Mathys_2024_AD_TH	-0.385891	0.679908
CDH13	Mathys_2024_CR_TH	0.0126391	0.82128
CDH13	Pineda_2024_ALS_M1	0.100909	0.773643
CDH13	Pineda_2024_C9ALS_M1	0.0776859	0.771728
CDH13	Pineda_2024_C9FTLD_M1	-3.04798	3.15188e-11
CDH13	Pineda_2024_FTLD_M1	-0.587948	0.659208
CDH13	Pineda_2024_ALS_PFC	-0.00456319	0.824098
CDH13	Pineda_2024_C9ALS_PFC	-0.00409549	0.80825
CDH13	Pineda_2024_C9FTLD_PFC	-0.467844	0.66863
CDH13	Pineda_2024_FTLD_PFC	-0.471116	0.666759
CDH19	NM_2024_PD_DMV	-0.0265948	0.880421
CDH19	NM_2024_PD_GPi	0.00253992	0.947483
CDH19	NM_2024_PD_M1	0.00951796	0.926296
CDH19	NM_2024_PD_PFC	-0.00477329	0.931984
CDH19	NM_2024_PD_V1	-7.29944e-05	0.954617
CDH19	Mathys_2024_AD_AnG	-0.00225392	0.936723
CDH19	Mathys_2024_CR_AnG	-0.0054267	0.925552
CDH19	Mathys_2024_AD_EC	-0.0016371	0.950072
CDH19	Mathys_2024_CR_EC	-0.00523141	0.940597
CDH19	Mathys_2024_AD_HIP	0.0114872	0.893106
CDH19	Mathys_2024_CR_HIP	-0.00202721	0.947144
CDH19	Mathys_2024_AD_MTG	-0.00997913	0.930362
CDH19	Mathys_2024_CR_MTG	-0.00706236	0.923204
CDH19	Mathys_2024_AD_PFC	-0.000447542	0.931088
CDH19	Mathys_2024_CR_PFC	-0.00217321	0.91651
CDH19	Mathys_2024_AD_TH	-0.00313056	0.935929
CDH19	Mathys_2024_CR_TH	-0.00241509	0.948508
CDH19	Pineda_2024_ALS_M1	0.00688289	0.938663
CDH19	Pineda_2024_C9ALS_M1	0.00713426	0.930138
CDH19	Pineda_2024_C9FTLD_M1	0.298239	0.247884
CDH19	Pineda_2024_FTLD_M1	0.0103399	0.916328
CDH19	Pineda_2024_ALS_PFC	0.000651371	0.932476
CDH19	Pineda_2024_C9ALS_PFC	0.000332105	0.954401
CDH19	Pineda_2024_C9FTLD_PFC	-0.00505869	0.936863
CDH19	Pineda_2024_FTLD_PFC	-0.00607031	0.930018
CDH2	NM_2024_PD_DMV	1.03446	5.20487e-10
CDH2	NM_2024_PD_GPi	0.34147	0.0706812
CDH2	NM_2024_PD_M1	0.263224	0.148505
CDH2	NM_2024_PD_PFC	0.628722	0.00333812
CDH2	NM_2024_PD_V1	0.113188	0.421231
CDH2	Mathys_2024_AD_AnG	0.144287	0.193176
CDH2	Mathys_2024_CR_AnG	0.435322	0.138301
CDH2	Mathys_2024_AD_EC	-0.0190293	0.091683
CDH2	Mathys_2024_CR_EC	1.48388	0.000386841
CDH2	Mathys_2024_AD_HIP	-0.468651	0.0696452
CDH2	Mathys_2024_CR_HIP	0.562635	0.0209396
CDH2	Mathys_2024_AD_MTG	0.267053	0.00790277
CDH2	Mathys_2024_CR_MTG	0.665181	0.0666173
CDH2	Mathys_2024_AD_PFC	0.417119	0.0585539
CDH2	Mathys_2024_CR_PFC	0.700201	0.0827666
CDH2	Mathys_2024_AD_TH	0.00943838	0.155665
CDH2	Mathys_2024_CR_TH	0.972084	0.0101775
CDH2	Pineda_2024_ALS_M1	-0.686577	0.00252916
CDH2	Pineda_2024_C9ALS_M1	0.00394405	0.0733321
CDH2	Pineda_2024_C9FTLD_M1	-0.455549	0.00149963
CDH2	Pineda_2024_FTLD_M1	0.377868	0.0395586
CDH2	Pineda_2024_ALS_PFC	-1.00382	0.0114388
CDH2	Pineda_2024_C9ALS_PFC	0.0380185	0.360273
CDH2	Pineda_2024_C9FTLD_PFC	0.246638	0.0472007
CDH2	Pineda_2024_FTLD_PFC	0.385079	0.00595775
CDH20	NM_2024_PD_DMV	0.0166841	0.44804
CDH20	NM_2024_PD_GPi	0.0541805	0.388339
CDH20	NM_2024_PD_M1	0.104811	0.198565
CDH20	NM_2024_PD_PFC	0.0812236	0.269245
CDH20	NM_2024_PD_V1	0.0637139	0.248304
CDH20	Mathys_2024_AD_AnG	0.258576	0.0104185
CDH20	Mathys_2024_CR_AnG	0.0530891	0.375497
CDH20	Mathys_2024_AD_EC	-0.0060566	0.0401046
CDH20	Mathys_2024_CR_EC	-0.0418007	0.410202
CDH20	Mathys_2024_AD_HIP	-0.0640597	0.270015
CDH20	Mathys_2024_CR_HIP	-0.175512	0.0650539
CDH20	Mathys_2024_AD_MTG	0.0769888	0.356558
CDH20	Mathys_2024_CR_MTG	0.0178176	0.466862
CDH20	Mathys_2024_AD_PFC	0.0682162	0.0755666
CDH20	Mathys_2024_CR_PFC	0.0573516	0.321721
CDH20	Mathys_2024_AD_TH	0.0949015	0.0377211
CDH20	Mathys_2024_CR_TH	-0.00449088	0.494167
CDH20	Pineda_2024_ALS_M1	-0.128569	0.0344878
CDH20	Pineda_2024_C9ALS_M1	0.0758666	0.304285
CDH20	Pineda_2024_C9FTLD_M1	0.0842506	0.259971
CDH20	Pineda_2024_FTLD_M1	0.468599	1.03099e-06
CDH20	Pineda_2024_ALS_PFC	0.0516629	0.178887
CDH20	Pineda_2024_C9ALS_PFC	-0.0163541	0.0484259
CDH20	Pineda_2024_C9FTLD_PFC	0.083797	0.0103123
CDH20	Pineda_2024_FTLD_PFC	0.103921	0.311003
CDH23	NM_2024_PD_DMV	-1.34449	1.40338e-06
CDH23	NM_2024_PD_GPi	-0.664065	0.020526
CDH23	NM_2024_PD_M1	-0.38122	0.0485184
CDH23	NM_2024_PD_PFC	-0.283243	0.105891
CDH23	NM_2024_PD_V1	0.186392	0.153052
CDH23	Mathys_2024_AD_AnG	-1.72133	9.09371e-05
CDH23	Mathys_2024_CR_AnG	-0.111338	0.302591
CDH23	Mathys_2024_AD_EC	-1.70464	7.97779e-09
CDH23	Mathys_2024_CR_EC	-0.0321152	0.479312
CDH23	Mathys_2024_AD_HIP	-1.95433	2.24332e-10
CDH23	Mathys_2024_CR_HIP	-0.0401848	0.423269
CDH23	Mathys_2024_AD_MTG	-1.43878	0.000679922
CDH23	Mathys_2024_CR_MTG	0.353089	0.124371
CDH23	Mathys_2024_AD_PFC	-0.719456	0.0136315
CDH23	Mathys_2024_CR_PFC	0.975705	0.0181202
CDH23	Mathys_2024_AD_TH	-1.76309	8.03151e-07
CDH23	Mathys_2024_CR_TH	0.0968598	0.281607
CDH23	Pineda_2024_ALS_M1	0.00645333	0.485227
CDH23	Pineda_2024_C9ALS_M1	0.447736	0.086895
CDH23	Pineda_2024_C9FTLD_M1	-0.866136	0.00061423
CDH23	Pineda_2024_FTLD_M1	-1.77076	2.95249e-06
CDH23	Pineda_2024_ALS_PFC	0.248993	0.208934
CDH23	Pineda_2024_C9ALS_PFC	0.316107	0.231554
CDH23	Pineda_2024_C9FTLD_PFC	-1.55524	1.893e-06
CDH23	Pineda_2024_FTLD_PFC	-1.57267	1.00382e-05
CDH26	NM_2024_PD_DMV	-0.270913	0.0642836
CDH26	NM_2024_PD_GPi	-0.031997	0.336675
CDH26	NM_2024_PD_M1	0.194105	0.138399
CDH26	NM_2024_PD_PFC	0.256558	0.0737249
CDH26	NM_2024_PD_V1	0.0944568	0.268831
CDH26	Mathys_2024_AD_AnG	0.311798	0.0265227
CDH26	Mathys_2024_CR_AnG	0.232313	0.137849
CDH26	Mathys_2024_AD_EC	-0.0974589	0.288496
CDH26	Mathys_2024_CR_EC	0.0871332	0.293722
CDH26	Mathys_2024_AD_HIP	0.0893859	0.353475
CDH26	Mathys_2024_CR_HIP	0.00618939	0.466426
CDH26	Mathys_2024_AD_MTG	0.0382439	0.0237853
CDH26	Mathys_2024_CR_MTG	0.303486	0.0749338
CDH26	Mathys_2024_AD_PFC	0.334205	0.00518303
CDH26	Mathys_2024_CR_PFC	0.472617	0.0224745
CDH26	Mathys_2024_AD_TH	0.237995	0.0181943
CDH26	Mathys_2024_CR_TH	0.0520808	0.35137
CDH26	Pineda_2024_ALS_M1	0.576561	0.00542479
CDH26	Pineda_2024_C9ALS_M1	0.817434	0.000131555
CDH26	Pineda_2024_C9FTLD_M1	-0.314968	0.0303187
CDH26	Pineda_2024_FTLD_M1	0.030367	0.252858
CDH26	Pineda_2024_ALS_PFC	0.517428	0.0154137
CDH26	Pineda_2024_C9ALS_PFC	0.672328	0.00104579
CDH26	Pineda_2024_C9FTLD_PFC	0.00228656	0.494973
CDH26	Pineda_2024_FTLD_PFC	-0.031851	0.437723
CDH3	NM_2024_PD_DMV	-0.509241	0.111293
CDH3	NM_2024_PD_GPi	-0.829207	0.0152493
CDH3	NM_2024_PD_M1	0.732242	0.0568669
CDH3	NM_2024_PD_PFC	0.188372	0.334232
CDH3	NM_2024_PD_V1	0.4402	0.183284
CDH3	Mathys_2024_AD_AnG	0.020755	0.460469
CDH3	Mathys_2024_CR_AnG	0.321366	0.281204
CDH3	Mathys_2024_AD_EC	-0.246219	0.365359
CDH3	Mathys_2024_CR_EC	0.194129	0.363889
CDH3	Mathys_2024_AD_HIP	0.0636997	0.183815
CDH3	Mathys_2024_CR_HIP	-0.394027	0.218087
CDH3	Mathys_2024_AD_MTG	0.737968	0.0182804
CDH3	Mathys_2024_CR_MTG	0.363993	0.313042
CDH3	Mathys_2024_AD_PFC	1.29139	0.000401538
CDH3	Mathys_2024_CR_PFC	0.832871	0.116756
CDH3	Mathys_2024_AD_TH	0.635055	0.0234435
CDH3	Mathys_2024_CR_TH	0.0892387	0.404223
CDH3	Pineda_2024_ALS_M1	0.118044	0.419064
CDH3	Pineda_2024_C9ALS_M1	0.473732	0.181671
CDH3	Pineda_2024_C9FTLD_M1	-0.454035	0.157153
CDH3	Pineda_2024_FTLD_M1	-1.07889	5.53127e-05
CDH3	Pineda_2024_ALS_PFC	0.429053	0.223119
CDH3	Pineda_2024_C9ALS_PFC	0.695617	0.119278
CDH3	Pineda_2024_C9FTLD_PFC	-0.0850665	0.467246
CDH3	Pineda_2024_FTLD_PFC	-0.656254	0.136569
CDH4	NM_2024_PD_DMV	-0.468083	0.100203
CDH4	NM_2024_PD_GPi	0.0674218	0.435623
CDH4	NM_2024_PD_M1	0.00978216	0.500694
CDH4	NM_2024_PD_PFC	0.114333	0.427183
CDH4	NM_2024_PD_V1	-0.0953351	0.283114
CDH4	Mathys_2024_AD_AnG	-1.83747	0.0255906
CDH4	Mathys_2024_CR_AnG	-1.07844	0.101989
CDH4	Mathys_2024_AD_EC	-1.29299	0.0349583
CDH4	Mathys_2024_CR_EC	-0.467094	0.11847
CDH4	Mathys_2024_AD_HIP	-1.70397	0.0262275
CDH4	Mathys_2024_CR_HIP	-0.888322	0.111303
CDH4	Mathys_2024_AD_MTG	-1.56006	0.03459
CDH4	Mathys_2024_CR_MTG	-0.834922	0.13776
CDH4	Mathys_2024_AD_PFC	-0.923562	0.0872036
CDH4	Mathys_2024_CR_PFC	-0.145599	0.45622
CDH4	Mathys_2024_AD_TH	-1.28215	0.0323189
CDH4	Mathys_2024_CR_TH	-0.119204	0.312561
CDH4	Pineda_2024_ALS_M1	-0.325884	0.254636
CDH4	Pineda_2024_C9ALS_M1	-0.136629	0.361208
CDH4	Pineda_2024_C9FTLD_M1	-0.1793	0.303263
CDH4	Pineda_2024_FTLD_M1	-1.10514	0.0346135
CDH4	Pineda_2024_ALS_PFC	0.0554912	0.466072
CDH4	Pineda_2024_C9ALS_PFC	0.0865863	0.459948
CDH4	Pineda_2024_C9FTLD_PFC	-0.774023	0.11716
CDH4	Pineda_2024_FTLD_PFC	-0.79748	0.119985
CDH6	NM_2024_PD_DMV	1.10504	0.0738648
CDH6	NM_2024_PD_GPi	0.329667	0.239508
CDH6	NM_2024_PD_M1	0.636764	0.181635
CDH6	NM_2024_PD_PFC	0.632483	0.205072
CDH6	NM_2024_PD_V1	0.0260562	0.492564
CDH6	Mathys_2024_AD_AnG	2.40499	0.00621973
CDH6	Mathys_2024_CR_AnG	0.156488	0.448144
CDH6	Mathys_2024_AD_EC	1.93715	0.00843875
CDH6	Mathys_2024_CR_EC	0.118608	0.413074
CDH6	Mathys_2024_AD_HIP	2.33873	0.00132296
CDH6	Mathys_2024_CR_HIP	-0.100546	0.457902
CDH6	Mathys_2024_AD_MTG	1.97268	0.0208806
CDH6	Mathys_2024_CR_MTG	-0.103897	0.435786
CDH6	Mathys_2024_AD_PFC	1.4459	0.0738668
CDH6	Mathys_2024_CR_PFC	-0.594183	0.271734
CDH6	Mathys_2024_AD_TH	2.46863	0.000279445
CDH6	Mathys_2024_CR_TH	-0.0512773	0.423621
CDH6	Pineda_2024_ALS_M1	1.02633	0.288334
CDH6	Pineda_2024_C9ALS_M1	1.03585	0.332863
CDH6	Pineda_2024_C9FTLD_M1	0.0663487	0.444467
CDH6	Pineda_2024_FTLD_M1	2.90205	7.64808e-06
CDH6	Pineda_2024_ALS_PFC	1.08386	0.262999
CDH6	Pineda_2024_C9ALS_PFC	1.34173	0.255956
CDH6	Pineda_2024_C9FTLD_PFC	2.22747	0.0221351
CDH6	Pineda_2024_FTLD_PFC	2.3313	0.0219469
CDH8	NM_2024_PD_DMV	0.283289	0.0242549
CDH8	NM_2024_PD_GPi	0.175998	0.302473
CDH8	NM_2024_PD_M1	0.170809	0.286601
CDH8	NM_2024_PD_PFC	0.648456	0.00448692
CDH8	NM_2024_PD_V1	-0.255007	0.075469
CDH8	Mathys_2024_AD_AnG	0.515816	0.0408669
CDH8	Mathys_2024_CR_AnG	-0.00663202	0.488255
CDH8	Mathys_2024_AD_EC	0.798722	6.5563e-07
CDH8	Mathys_2024_CR_EC	0.292046	0.221972
CDH8	Mathys_2024_AD_HIP	0.450911	0.0087333
CDH8	Mathys_2024_CR_HIP	0.00903725	0.464544
CDH8	Mathys_2024_AD_MTG	0.819007	0.000257935
CDH8	Mathys_2024_CR_MTG	-0.0248198	0.465433
CDH8	Mathys_2024_AD_PFC	0.490098	0.0271084
CDH8	Mathys_2024_CR_PFC	-0.207556	0.187697
CDH8	Mathys_2024_AD_TH	0.141257	0.111985
CDH8	Mathys_2024_CR_TH	0.085741	0.411772
CDH8	Pineda_2024_ALS_M1	-0.262692	0.124975
CDH8	Pineda_2024_C9ALS_M1	-0.0336543	0.454643
CDH8	Pineda_2024_C9FTLD_M1	-0.938812	0.000117246
CDH8	Pineda_2024_FTLD_M1	0.510172	0.0291714
CDH8	Pineda_2024_ALS_PFC	-0.247382	0.241925
CDH8	Pineda_2024_C9ALS_PFC	-0.0448881	0.382564
CDH8	Pineda_2024_C9FTLD_PFC	0.340423	0.0565518
CDH8	Pineda_2024_FTLD_PFC	0.38225	0.0165786
CDH8-AS1	NM_2024_PD_DMV	0.512661	0.142745
CDH8-AS1	NM_2024_PD_GPi	-0.137306	0.444443
CDH8-AS1	NM_2024_PD_M1	-0.309622	0.303683
CDH8-AS1	NM_2024_PD_PFC	0.00644402	0.519531
CDH8-AS1	NM_2024_PD_V1	0.0684728	0.485057
CDH8-AS1	Mathys_2024_AD_AnG	0.321113	0.407797
CDH8-AS1	Mathys_2024_CR_AnG	0.18283	0.456183
CDH8-AS1	Mathys_2024_AD_EC	0.175814	0.448962
CDH8-AS1	Mathys_2024_CR_EC	0.00711433	0.530213
CDH8-AS1	Mathys_2024_AD_HIP	0.341973	0.403733
CDH8-AS1	Mathys_2024_CR_HIP	0.123938	0.468237
CDH8-AS1	Mathys_2024_AD_MTG	0.160479	0.460877
CDH8-AS1	Mathys_2024_CR_MTG	0.0444889	0.520052
CDH8-AS1	Mathys_2024_AD_PFC	-0.0109875	0.527333
CDH8-AS1	Mathys_2024_CR_PFC	-0.167275	0.447323
CDH8-AS1	Mathys_2024_AD_TH	0.250425	0.419463
CDH8-AS1	Mathys_2024_CR_TH	-0.0115704	0.502775
CDH8-AS1	Pineda_2024_ALS_M1	0.176113	0.48688
CDH8-AS1	Pineda_2024_C9ALS_M1	0.0698181	0.523813
CDH8-AS1	Pineda_2024_C9FTLD_M1	0.0564288	0.477282
CDH8-AS1	Pineda_2024_FTLD_M1	0.330712	0.399157
CDH8-AS1	Pineda_2024_ALS_PFC	0.0052263	0.519701
CDH8-AS1	Pineda_2024_C9ALS_PFC	-0.096707	0.493483
CDH8-AS1	Pineda_2024_C9FTLD_PFC	0.100348	0.480604
CDH8-AS1	Pineda_2024_FTLD_PFC	0.105741	0.479223
CDHR1	NM_2024_PD_DMV	0.553725	0.0467064
CDHR1	NM_2024_PD_GPi	0.163416	0.265384
CDHR1	NM_2024_PD_M1	0.262899	0.227011
CDHR1	NM_2024_PD_PFC	0.143614	0.3435
CDHR1	NM_2024_PD_V1	-0.0750246	0.287912
CDHR1	Mathys_2024_AD_AnG	1.12004	0.000187023
CDHR1	Mathys_2024_CR_AnG	-0.0144928	0.472325
CDHR1	Mathys_2024_AD_EC	0.836779	0.0211784
CDHR1	Mathys_2024_CR_EC	0.0296889	0.432663
CDHR1	Mathys_2024_AD_HIP	0.950418	0.00454683
CDHR1	Mathys_2024_CR_HIP	0.00761543	0.478892
CDHR1	Mathys_2024_AD_MTG	1.01253	0.000594993
CDHR1	Mathys_2024_CR_MTG	-0.188049	0.260521
CDHR1	Mathys_2024_AD_PFC	0.42731	0.0782644
CDHR1	Mathys_2024_CR_PFC	-0.6237	0.0401513
CDHR1	Mathys_2024_AD_TH	0.907734	0.0014923
CDHR1	Mathys_2024_CR_TH	-0.0419898	0.389605
CDHR1	Pineda_2024_ALS_M1	-0.28697	0.215765
CDHR1	Pineda_2024_C9ALS_M1	-0.514573	0.0761505
CDHR1	Pineda_2024_C9FTLD_M1	0.474916	0.0763855
CDHR1	Pineda_2024_FTLD_M1	0.772162	0.00935575
CDHR1	Pineda_2024_ALS_PFC	-0.319214	0.190333
CDHR1	Pineda_2024_C9ALS_PFC	-0.297646	0.285647
CDHR1	Pineda_2024_C9FTLD_PFC	0.819727	0.0179276
CDHR1	Pineda_2024_FTLD_PFC	0.829188	0.0175024
CDHR3	NM_2024_PD_DMV	-0.0650618	0.467869
CDHR3	NM_2024_PD_GPi	0.105898	0.406404
CDHR3	NM_2024_PD_M1	1.55863	0.0201867
CDHR3	NM_2024_PD_PFC	1.64686	0.0268639
CDHR3	NM_2024_PD_V1	-0.530994	0.0717986
CDHR3	Mathys_2024_AD_AnG	-0.224714	0.403345
CDHR3	Mathys_2024_CR_AnG	-2.18157	0.0516396
CDHR3	Mathys_2024_AD_EC	1.35591	0.051841
CDHR3	Mathys_2024_CR_EC	0.264399	0.330869
CDHR3	Mathys_2024_AD_HIP	-0.658844	0.224016
CDHR3	Mathys_2024_CR_HIP	-1.37767	0.11749
CDHR3	Mathys_2024_AD_MTG	1.78911	0.045878
CDHR3	Mathys_2024_CR_MTG	-0.866072	0.233897
CDHR3	Mathys_2024_AD_PFC	2.38558	0.0410968
CDHR3	Mathys_2024_CR_PFC	0.634768	0.346112
CDHR3	Mathys_2024_AD_TH	0.11303	0.406267
CDHR3	Mathys_2024_CR_TH	0.0877725	0.408686
CDHR3	Pineda_2024_ALS_M1	-3.68043	0.000253509
CDHR3	Pineda_2024_C9ALS_M1	-2.7307	0.0144745
CDHR3	Pineda_2024_C9FTLD_M1	1.02507	0.0765439
CDHR3	Pineda_2024_FTLD_M1	-1.20696	0.0698784
CDHR3	Pineda_2024_ALS_PFC	-1.13173	0.139637
CDHR3	Pineda_2024_C9ALS_PFC	0.327293	0.439024
CDHR3	Pineda_2024_C9FTLD_PFC	2.19505	0.038335
CDHR3	Pineda_2024_FTLD_PFC	2.3417	0.0347519
CDHR5	NM_2024_PD_DMV	-1.693	0.0833514
CDHR5	NM_2024_PD_GPi	-1.36522	0.0518267
CDHR5	NM_2024_PD_M1	-1.8604	0.00289562
CDHR5	NM_2024_PD_PFC	-1.96284	0.00143673
CDHR5	NM_2024_PD_V1	0.194754	0.308922
CDHR5	Mathys_2024_AD_AnG	-1.08944	0.2681
CDHR5	Mathys_2024_CR_AnG	0.699174	0.28482
CDHR5	Mathys_2024_AD_EC	-0.993213	0.254162
CDHR5	Mathys_2024_CR_EC	0.0938978	0.426672
CDHR5	Mathys_2024_AD_HIP	-0.767781	0.332527
CDHR5	Mathys_2024_CR_HIP	0.668677	0.250968
CDHR5	Mathys_2024_AD_MTG	-1.00743	0.263384
CDHR5	Mathys_2024_CR_MTG	0.463754	0.336335
CDHR5	Mathys_2024_AD_PFC	-1.08566	0.195665
CDHR5	Mathys_2024_CR_PFC	0.0169064	0.489385
CDHR5	Mathys_2024_AD_TH	-1.44233	0.181764
CDHR5	Mathys_2024_CR_TH	0.0440176	0.440524
CDHR5	Pineda_2024_ALS_M1	0.37861	0.403607
CDHR5	Pineda_2024_C9ALS_M1	-0.205502	0.466904
CDHR5	Pineda_2024_C9FTLD_M1	-1.08398	0.181119
CDHR5	Pineda_2024_FTLD_M1	-1.76509	0.17641
CDHR5	Pineda_2024_ALS_PFC	-0.231423	0.448614
CDHR5	Pineda_2024_C9ALS_PFC	-0.887024	0.319427
CDHR5	Pineda_2024_C9FTLD_PFC	-1.69286	0.153181
CDHR5	Pineda_2024_FTLD_PFC	-1.84916	0.143064
CDIN1	NM_2024_PD_DMV	0.490331	2.60806e-09
CDIN1	NM_2024_PD_GPi	0.424009	7.56257e-05
CDIN1	NM_2024_PD_M1	0.428685	0.000319651
CDIN1	NM_2024_PD_PFC	0.50358	3.20842e-05
CDIN1	NM_2024_PD_V1	-0.049541	0.253502
CDIN1	Mathys_2024_AD_AnG	0.329869	1.10582e-06
CDIN1	Mathys_2024_CR_AnG	0.000370881	0.485422
CDIN1	Mathys_2024_AD_EC	0.0131704	0.448698
CDIN1	Mathys_2024_CR_EC	-0.0801156	0.192052
CDIN1	Mathys_2024_AD_HIP	-0.0316125	0.1393
CDIN1	Mathys_2024_CR_HIP	-0.119014	0.135871
CDIN1	Mathys_2024_AD_MTG	-0.00743835	0.00189124
CDIN1	Mathys_2024_CR_MTG	-0.0171191	0.170317
CDIN1	Mathys_2024_AD_PFC	0.0649548	0.0800054
CDIN1	Mathys_2024_CR_PFC	-0.0110398	0.0949258
CDIN1	Mathys_2024_AD_TH	0.390867	7.76456e-19
CDIN1	Mathys_2024_CR_TH	-0.00233373	0.479467
CDIN1	Pineda_2024_ALS_M1	0.446896	0.000931269
CDIN1	Pineda_2024_C9ALS_M1	0.638997	2.90183e-06
CDIN1	Pineda_2024_C9FTLD_M1	0.0537663	0.218992
CDIN1	Pineda_2024_FTLD_M1	0.717401	3.33283e-22
CDIN1	Pineda_2024_ALS_PFC	0.401904	0.00211286
CDIN1	Pineda_2024_C9ALS_PFC	0.505648	7.04622e-05
CDIN1	Pineda_2024_C9FTLD_PFC	0.197681	4.66239e-06
CDIN1	Pineda_2024_FTLD_PFC	0.263521	6.31339e-07
CDIP1	NM_2024_PD_DMV	-0.0116266	0.442598
CDIP1	NM_2024_PD_GPi	-0.262613	0.0551521
CDIP1	NM_2024_PD_M1	0.128905	0.246075
CDIP1	NM_2024_PD_PFC	-0.0205052	0.4256
CDIP1	NM_2024_PD_V1	-0.251064	0.0841521
CDIP1	Mathys_2024_AD_AnG	-0.294047	0.18282
CDIP1	Mathys_2024_CR_AnG	-1.22036	0.00114026
CDIP1	Mathys_2024_AD_EC	0.4945	0.0496158
CDIP1	Mathys_2024_CR_EC	-0.171833	0.220855
CDIP1	Mathys_2024_AD_HIP	-0.199235	0.263297
CDIP1	Mathys_2024_CR_HIP	-0.80276	0.0173441
CDIP1	Mathys_2024_AD_MTG	0.351396	0.137078
CDIP1	Mathys_2024_CR_MTG	-0.977464	0.00118475
CDIP1	Mathys_2024_AD_PFC	0.423424	0.0600052
CDIP1	Mathys_2024_CR_PFC	-0.717458	0.0256325
CDIP1	Mathys_2024_AD_TH	-0.164125	0.240964
CDIP1	Mathys_2024_CR_TH	-0.106306	0.272106
CDIP1	Pineda_2024_ALS_M1	-1.5189	6.03302e-09
CDIP1	Pineda_2024_C9ALS_M1	-1.69393	0
CDIP1	Pineda_2024_C9FTLD_M1	0.238539	0.105489
CDIP1	Pineda_2024_FTLD_M1	-0.608006	0.000717493
CDIP1	Pineda_2024_ALS_PFC	-0.703379	0.00393451
CDIP1	Pineda_2024_C9ALS_PFC	-0.575387	0.0115585
CDIP1	Pineda_2024_C9FTLD_PFC	0.866194	0.00205048
CDIP1	Pineda_2024_FTLD_PFC	1.08462	8.82852e-07
CDIPT	NM_2024_PD_DMV	0.108722	0.32042
CDIPT	NM_2024_PD_GPi	-0.0339605	0.378887
CDIPT	NM_2024_PD_M1	-0.121609	0.279802
CDIPT	NM_2024_PD_PFC	-0.319168	0.0682105
CDIPT	NM_2024_PD_V1	-0.20689	0.112347
CDIPT	Mathys_2024_AD_AnG	0.206253	0.0188008
CDIPT	Mathys_2024_CR_AnG	-0.041216	0.216703
CDIPT	Mathys_2024_AD_EC	-0.0255011	0.286166
CDIPT	Mathys_2024_CR_EC	-0.0408637	0.439746
CDIPT	Mathys_2024_AD_HIP	0.040242	0.02402
CDIPT	Mathys_2024_CR_HIP	0.0656329	0.34271
CDIPT	Mathys_2024_AD_MTG	0.33834	0.000958654
CDIPT	Mathys_2024_CR_MTG	0.00374828	0.402002
CDIPT	Mathys_2024_AD_PFC	-0.285668	0.0692879
CDIPT	Mathys_2024_CR_PFC	-0.641597	0.000194304
CDIPT	Mathys_2024_AD_TH	-0.154666	0.243381
CDIPT	Mathys_2024_CR_TH	-0.0441189	0.410657
CDIPT	Pineda_2024_ALS_M1	-1.06289	4.20069e-05
CDIPT	Pineda_2024_C9ALS_M1	-1.43373	0
CDIPT	Pineda_2024_C9FTLD_M1	0.734096	0.00055744
CDIPT	Pineda_2024_FTLD_M1	-0.303162	0.00588567
CDIPT	Pineda_2024_ALS_PFC	-1.01803	9.2459e-05
CDIPT	Pineda_2024_C9ALS_PFC	-1.4126	1.65998e-09
CDIPT	Pineda_2024_C9FTLD_PFC	0.280281	0.0346369
CDIPT	Pineda_2024_FTLD_PFC	0.276801	0.00378432
CDK10	NM_2024_PD_DMV	0.705705	0.00518626
CDK10	NM_2024_PD_GPi	0.0981427	0.392026
CDK10	NM_2024_PD_M1	0.408268	0.0929499
CDK10	NM_2024_PD_PFC	-0.571363	0.0504896
CDK10	NM_2024_PD_V1	-0.20153	0.196581
CDK10	Mathys_2024_AD_AnG	-0.142439	0.361304
CDK10	Mathys_2024_CR_AnG	-0.413329	0.0608772
CDK10	Mathys_2024_AD_EC	-0.0269122	0.276727
CDK10	Mathys_2024_CR_EC	-0.0737776	0.427577
CDK10	Mathys_2024_AD_HIP	-0.145509	0.355053
CDK10	Mathys_2024_CR_HIP	-0.561247	0.0355375
CDK10	Mathys_2024_AD_MTG	0.395614	0.0213873
CDK10	Mathys_2024_CR_MTG	-0.740091	0.0137371
CDK10	Mathys_2024_AD_PFC	0.508985	0.0216193
CDK10	Mathys_2024_CR_PFC	-0.301046	0.241066
CDK10	Mathys_2024_AD_TH	0.310729	0.0255812
CDK10	Mathys_2024_CR_TH	-0.0384391	0.462425
CDK10	Pineda_2024_ALS_M1	-0.923375	0.00113833
CDK10	Pineda_2024_C9ALS_M1	-0.648402	2.99238e-10
CDK10	Pineda_2024_C9FTLD_M1	0.295209	0.199038
CDK10	Pineda_2024_FTLD_M1	-0.142214	0.0841299
CDK10	Pineda_2024_ALS_PFC	-0.568556	0.0302139
CDK10	Pineda_2024_C9ALS_PFC	-0.725649	2.9304e-05
CDK10	Pineda_2024_C9FTLD_PFC	-0.00630441	0.103494
CDK10	Pineda_2024_FTLD_PFC	0.0543782	0.0412853
CDK11A	NM_2024_PD_DMV	0.486327	0.00300631
CDK11A	NM_2024_PD_GPi	0.326358	0.0495292
CDK11A	NM_2024_PD_M1	0.225572	0.154839
CDK11A	NM_2024_PD_PFC	-0.0319899	0.43874
CDK11A	NM_2024_PD_V1	-0.0201602	0.456748
CDK11A	Mathys_2024_AD_AnG	0.533586	0.00394305
CDK11A	Mathys_2024_CR_AnG	0.0103611	0.466154
CDK11A	Mathys_2024_AD_EC	0.551489	2.06484e-05
CDK11A	Mathys_2024_CR_EC	-0.0683105	0.392074
CDK11A	Mathys_2024_AD_HIP	0.278602	0.00958276
CDK11A	Mathys_2024_CR_HIP	-0.168808	0.209004
CDK11A	Mathys_2024_AD_MTG	0.439942	0.000840316
CDK11A	Mathys_2024_CR_MTG	-0.0666973	0.235217
CDK11A	Mathys_2024_AD_PFC	0.13396	0.267133
CDK11A	Mathys_2024_CR_PFC	-0.299728	0.0327889
CDK11A	Mathys_2024_AD_TH	0.449899	0.0029619
CDK11A	Mathys_2024_CR_TH	-0.0253192	0.45411
CDK11A	Pineda_2024_ALS_M1	0.0755683	0.381002
CDK11A	Pineda_2024_C9ALS_M1	-0.0543261	0.0275464
CDK11A	Pineda_2024_C9FTLD_M1	0.274123	0.146583
CDK11A	Pineda_2024_FTLD_M1	1.11536	7.57046e-11
CDK11A	Pineda_2024_ALS_PFC	0.442353	0.0207311
CDK11A	Pineda_2024_C9ALS_PFC	-0.0949758	0.166425
CDK11A	Pineda_2024_C9FTLD_PFC	0.532388	2.88496e-07
CDK11A	Pineda_2024_FTLD_PFC	0.565145	1.95643e-06
CDK11B	NM_2024_PD_DMV	0.0981655	0.210461
CDK11B	NM_2024_PD_GPi	0.215722	0.184057
CDK11B	NM_2024_PD_M1	0.187504	0.194153
CDK11B	NM_2024_PD_PFC	-0.0131163	0.451262
CDK11B	NM_2024_PD_V1	0.00872394	0.493665
CDK11B	Mathys_2024_AD_AnG	0.0832677	0.0993831
CDK11B	Mathys_2024_CR_AnG	0.0201751	0.478925
CDK11B	Mathys_2024_AD_EC	-0.00580157	0.0223801
CDK11B	Mathys_2024_CR_EC	0.0131527	0.486113
CDK11B	Mathys_2024_AD_HIP	0.0309039	0.103234
CDK11B	Mathys_2024_CR_HIP	-0.1504	0.255838
CDK11B	Mathys_2024_AD_MTG	0.245376	0.00369012
CDK11B	Mathys_2024_CR_MTG	-0.0416528	0.440402
CDK11B	Mathys_2024_AD_PFC	-0.101658	0.336177
CDK11B	Mathys_2024_CR_PFC	0.0443533	0.26635
CDK11B	Mathys_2024_AD_TH	0.293362	0.0134888
CDK11B	Mathys_2024_CR_TH	0.00184781	0.498227
CDK11B	Pineda_2024_ALS_M1	-0.0697432	0.101334
CDK11B	Pineda_2024_C9ALS_M1	-0.391591	7.11324e-10
CDK11B	Pineda_2024_C9FTLD_M1	0.962342	2.64278e-05
CDK11B	Pineda_2024_FTLD_M1	0.862874	7.25631e-11
CDK11B	Pineda_2024_ALS_PFC	0.368209	0.0626358
CDK11B	Pineda_2024_C9ALS_PFC	0.0145845	0.269225
CDK11B	Pineda_2024_C9FTLD_PFC	0.386239	2.227e-06
CDK11B	Pineda_2024_FTLD_PFC	0.206216	0.00029866
CDK12	NM_2024_PD_DMV	-0.284746	0.000255529
CDK12	NM_2024_PD_GPi	-0.118405	0.111073
CDK12	NM_2024_PD_M1	-0.17028	0.0203859
CDK12	NM_2024_PD_PFC	-0.140655	0.0530149
CDK12	NM_2024_PD_V1	0.0694309	0.19014
CDK12	Mathys_2024_AD_AnG	-0.268182	0.00200096
CDK12	Mathys_2024_CR_AnG	-0.0912521	0.0272316
CDK12	Mathys_2024_AD_EC	-0.229654	0.0442657
CDK12	Mathys_2024_CR_EC	-0.0131475	0.392845
CDK12	Mathys_2024_AD_HIP	-0.170412	0.061353
CDK12	Mathys_2024_CR_HIP	-0.104289	0.13115
CDK12	Mathys_2024_AD_MTG	-0.265458	0.0448409
CDK12	Mathys_2024_CR_MTG	-0.0685824	0.0685033
CDK12	Mathys_2024_AD_PFC	-0.124031	0.181765
CDK12	Mathys_2024_CR_PFC	0.0235834	0.440561
CDK12	Mathys_2024_AD_TH	-0.126842	0.100967
CDK12	Mathys_2024_CR_TH	-0.0320546	0.342294
CDK12	Pineda_2024_ALS_M1	0.391886	0.0402136
CDK12	Pineda_2024_C9ALS_M1	0.431173	0.015195
CDK12	Pineda_2024_C9FTLD_M1	-0.315303	0.0504488
CDK12	Pineda_2024_FTLD_M1	0.012016	0.261686
CDK12	Pineda_2024_ALS_PFC	0.415648	0.00698818
CDK12	Pineda_2024_C9ALS_PFC	0.387534	0.0144223
CDK12	Pineda_2024_C9FTLD_PFC	-0.128735	0.104051
CDK12	Pineda_2024_FTLD_PFC	-0.153755	0.0883885
CDK13	NM_2024_PD_DMV	0.146256	0.00371572
CDK13	NM_2024_PD_GPi	0.209698	0.00214274
CDK13	NM_2024_PD_M1	0.19674	0.00621022
CDK13	NM_2024_PD_PFC	0.242969	0.00150958
CDK13	NM_2024_PD_V1	0.0341925	0.298386
CDK13	Mathys_2024_AD_AnG	0.101406	0.00834176
CDK13	Mathys_2024_CR_AnG	-0.130981	0.000359302
CDK13	Mathys_2024_AD_EC	-0.0853485	0.000113802
CDK13	Mathys_2024_CR_EC	-0.133911	0.022603
CDK13	Mathys_2024_AD_HIP	0.0567502	0.240893
CDK13	Mathys_2024_CR_HIP	-0.262259	2.38471e-05
CDK13	Mathys_2024_AD_MTG	-0.150521	0.0195603
CDK13	Mathys_2024_CR_MTG	-0.0754868	0.010157
CDK13	Mathys_2024_AD_PFC	-0.0295183	0.341493
CDK13	Mathys_2024_CR_PFC	-0.0249175	0.397177
CDK13	Mathys_2024_AD_TH	0.141158	5.43618e-10
CDK13	Mathys_2024_CR_TH	-0.0801403	0.107652
CDK13	Pineda_2024_ALS_M1	0.470609	3.92265e-06
CDK13	Pineda_2024_C9ALS_M1	0.599875	7.6361e-11
CDK13	Pineda_2024_C9FTLD_M1	-0.14023	0.0096891
CDK13	Pineda_2024_FTLD_M1	0.475791	4.61149e-20
CDK13	Pineda_2024_ALS_PFC	0.470807	1.07616e-08
CDK13	Pineda_2024_C9ALS_PFC	0.511208	8.92122e-11
CDK13	Pineda_2024_C9FTLD_PFC	0.19572	8.90369e-15
CDK13	Pineda_2024_FTLD_PFC	0.113846	2.65065e-17
CDK13-DT	NM_2024_PD_DMV	1.83769	0.00225367
CDK13-DT	NM_2024_PD_GPi	1.12819	0.065981
CDK13-DT	NM_2024_PD_M1	1.06575	0.112986
CDK13-DT	NM_2024_PD_PFC	0.889641	0.162504
CDK13-DT	NM_2024_PD_V1	-0.014006	0.427743
CDK13-DT	Mathys_2024_AD_AnG	1.5183	0.131619
CDK13-DT	Mathys_2024_CR_AnG	0.131984	0.473486
CDK13-DT	Mathys_2024_AD_EC	1.03712	0.195115
CDK13-DT	Mathys_2024_CR_EC	-0.0841672	0.416826
CDK13-DT	Mathys_2024_AD_HIP	1.37584	0.157845
CDK13-DT	Mathys_2024_CR_HIP	0.0112057	0.500998
CDK13-DT	Mathys_2024_AD_MTG	0.936633	0.238272
CDK13-DT	Mathys_2024_CR_MTG	-0.216303	0.399997
CDK13-DT	Mathys_2024_AD_PFC	0.369366	0.370986
CDK13-DT	Mathys_2024_CR_PFC	-0.66492	0.281662
CDK13-DT	Mathys_2024_AD_TH	1.48368	0.115011
CDK13-DT	Mathys_2024_CR_TH	-0.0669296	0.38331
CDK13-DT	Pineda_2024_ALS_M1	0.0267637	0.497479
CDK13-DT	Pineda_2024_C9ALS_M1	-0.0320915	0.48051
CDK13-DT	Pineda_2024_C9FTLD_M1	1.14861	0.11796
CDK13-DT	Pineda_2024_FTLD_M1	1.98213	0.0811112
CDK13-DT	Pineda_2024_ALS_PFC	-0.219059	0.431359
CDK13-DT	Pineda_2024_C9ALS_PFC	-0.251882	0.445992
CDK13-DT	Pineda_2024_C9FTLD_PFC	1.15455	0.202556
CDK13-DT	Pineda_2024_FTLD_PFC	1.27175	0.190596
CDK14	NM_2024_PD_DMV	-0.499351	0.0368708
CDK14	NM_2024_PD_GPi	-0.389195	0.0294825
CDK14	NM_2024_PD_M1	1.01799	0.0035371
CDK14	NM_2024_PD_PFC	1.17136	0.00280795
CDK14	NM_2024_PD_V1	-0.300941	0.130204
CDK14	Mathys_2024_AD_AnG	-0.13123	0.371842
CDK14	Mathys_2024_CR_AnG	-1.60608	0.00109468
CDK14	Mathys_2024_AD_EC	1.62143	4.53274e-06
CDK14	Mathys_2024_CR_EC	0.651894	0.0257461
CDK14	Mathys_2024_AD_HIP	-0.433718	0.118834
CDK14	Mathys_2024_CR_HIP	-0.896983	0.0282893
CDK14	Mathys_2024_AD_MTG	2.16916	1.51178e-06
CDK14	Mathys_2024_CR_MTG	-0.106131	0.395269
CDK14	Mathys_2024_AD_PFC	2.96419	1.31508e-07
CDK14	Mathys_2024_CR_PFC	1.42376	0.0100954
CDK14	Mathys_2024_AD_TH	-0.0041723	0.393448
CDK14	Mathys_2024_CR_TH	0.24383	0.187214
CDK14	Pineda_2024_ALS_M1	-3.2029	3.33067e-16
CDK14	Pineda_2024_C9ALS_M1	-2.2032	1.41266e-10
CDK14	Pineda_2024_C9FTLD_M1	0.353062	0.150418
CDK14	Pineda_2024_FTLD_M1	-1.78082	1.48902e-10
CDK14	Pineda_2024_ALS_PFC	-0.809595	0.0375456
CDK14	Pineda_2024_C9ALS_PFC	0.820807	0.105267
CDK14	Pineda_2024_C9FTLD_PFC	1.96548	8.8501e-06
CDK14	Pineda_2024_FTLD_PFC	1.99498	2.67212e-06
CDK16	NM_2024_PD_DMV	-0.301382	0.108105
CDK16	NM_2024_PD_GPi	-0.501864	0.0300998
CDK16	NM_2024_PD_M1	0.46871	0.0685137
CDK16	NM_2024_PD_PFC	-0.700284	0.0119342
CDK16	NM_2024_PD_V1	-0.127197	0.402851
CDK16	Mathys_2024_AD_AnG	-0.0514176	0.34405
CDK16	Mathys_2024_CR_AnG	-0.0466941	0.447603
CDK16	Mathys_2024_AD_EC	-0.0566936	0.161063
CDK16	Mathys_2024_CR_EC	-0.142246	0.398305
CDK16	Mathys_2024_AD_HIP	-0.397608	0.180159
CDK16	Mathys_2024_CR_HIP	-0.262357	0.193727
CDK16	Mathys_2024_AD_MTG	-0.117336	0.411994
CDK16	Mathys_2024_CR_MTG	-0.325651	0.100442
CDK16	Mathys_2024_AD_PFC	0.0397481	0.380783
CDK16	Mathys_2024_CR_PFC	-0.480869	0.191873
CDK16	Mathys_2024_AD_TH	-0.593503	0.0114852
CDK16	Mathys_2024_CR_TH	-0.0839813	0.440631
CDK16	Pineda_2024_ALS_M1	-1.09413	3.17101e-06
CDK16	Pineda_2024_C9ALS_M1	-0.513847	0.000253032
CDK16	Pineda_2024_C9FTLD_M1	0.552338	0.0458265
CDK16	Pineda_2024_FTLD_M1	-0.422262	1.54795e-05
CDK16	Pineda_2024_ALS_PFC	-2.34537	0
CDK16	Pineda_2024_C9ALS_PFC	-1.11072	5.28163e-06
CDK16	Pineda_2024_C9FTLD_PFC	-0.601671	0.010664
CDK16	Pineda_2024_FTLD_PFC	-0.809417	0.000183963
CDK17	NM_2024_PD_DMV	0.00133901	0.288501
CDK17	NM_2024_PD_GPi	0.258174	0.0122891
CDK17	NM_2024_PD_M1	0.175085	0.0591598
CDK17	NM_2024_PD_PFC	0.186777	0.0474081
CDK17	NM_2024_PD_V1	0.0418154	0.392535
CDK17	Mathys_2024_AD_AnG	-0.102804	0.219728
CDK17	Mathys_2024_CR_AnG	-0.0634228	0.0465272
CDK17	Mathys_2024_AD_EC	-0.321039	0.0155611
CDK17	Mathys_2024_CR_EC	-0.152249	0.193527
CDK17	Mathys_2024_AD_HIP	-0.235448	0.0727446
CDK17	Mathys_2024_CR_HIP	-0.306665	0.000922022
CDK17	Mathys_2024_AD_MTG	-0.303364	0.0534639
CDK17	Mathys_2024_CR_MTG	-0.160616	0.212079
CDK17	Mathys_2024_AD_PFC	-0.275265	0.0178763
CDK17	Mathys_2024_CR_PFC	0.0115582	0.0254088
CDK17	Mathys_2024_AD_TH	-0.222976	0.0522379
CDK17	Mathys_2024_CR_TH	-0.182158	0.143813
CDK17	Pineda_2024_ALS_M1	0.111738	0.269982
CDK17	Pineda_2024_C9ALS_M1	0.418635	0.000556409
CDK17	Pineda_2024_C9FTLD_M1	0.0978213	0.311344
CDK17	Pineda_2024_FTLD_M1	0.31101	5.25118e-05
CDK17	Pineda_2024_ALS_PFC	-0.0730855	0.00195196
CDK17	Pineda_2024_C9ALS_PFC	0.182971	0.0792923
CDK17	Pineda_2024_C9FTLD_PFC	-0.130952	0.109711
CDK17	Pineda_2024_FTLD_PFC	-0.117268	0.0171568
CDK18	NM_2024_PD_DMV	0.0455587	0.414981
CDK18	NM_2024_PD_GPi	-0.031638	0.0770358
CDK18	NM_2024_PD_M1	0.0133381	0.345996
CDK18	NM_2024_PD_PFC	-0.126896	0.0458058
CDK18	NM_2024_PD_V1	0.100882	0.34541
CDK18	Mathys_2024_AD_AnG	0.325882	0.0112653
CDK18	Mathys_2024_CR_AnG	0.588352	0.0143907
CDK18	Mathys_2024_AD_EC	-0.0996981	0.256116
CDK18	Mathys_2024_CR_EC	0.578401	0.0114594
CDK18	Mathys_2024_AD_HIP	-0.0283682	0.465336
CDK18	Mathys_2024_CR_HIP	0.466541	0.0626065
CDK18	Mathys_2024_AD_MTG	0.162393	0.000224322
CDK18	Mathys_2024_CR_MTG	0.586578	0.0172413
CDK18	Mathys_2024_AD_PFC	0.117599	0.0211642
CDK18	Mathys_2024_CR_PFC	0.647717	0.00893353
CDK18	Mathys_2024_AD_TH	0.0461758	0.133794
CDK18	Mathys_2024_CR_TH	0.351941	0.0735353
CDK18	Pineda_2024_ALS_M1	-0.0623779	0.128279
CDK18	Pineda_2024_C9ALS_M1	-0.00882755	0.0137843
CDK18	Pineda_2024_C9FTLD_M1	0.840736	4.8383e-16
CDK18	Pineda_2024_FTLD_M1	-0.119349	0.0764008
CDK18	Pineda_2024_ALS_PFC	0.110731	0.384455
CDK18	Pineda_2024_C9ALS_PFC	0.0205654	0.444288
CDK18	Pineda_2024_C9FTLD_PFC	-0.493256	0.0104597
CDK18	Pineda_2024_FTLD_PFC	-0.430858	0.0133735
CDK19	NM_2024_PD_DMV	-0.0505996	0.354497
CDK19	NM_2024_PD_GPi	0.0116693	0.437984
CDK19	NM_2024_PD_M1	0.0519592	0.311869
CDK19	NM_2024_PD_PFC	-0.00587005	0.301259
CDK19	NM_2024_PD_V1	0.0520272	0.34696
CDK19	Mathys_2024_AD_AnG	0.189843	0.00242937
CDK19	Mathys_2024_CR_AnG	0.0739723	0.300291
CDK19	Mathys_2024_AD_EC	0.121431	0.000225684
CDK19	Mathys_2024_CR_EC	-0.0615395	0.309244
CDK19	Mathys_2024_AD_HIP	0.0535979	9.4877e-05
CDK19	Mathys_2024_CR_HIP	-0.127031	0.108385
CDK19	Mathys_2024_AD_MTG	-0.0890384	0.197037
CDK19	Mathys_2024_CR_MTG	0.0875401	0.306425
CDK19	Mathys_2024_AD_PFC	-0.0188293	0.197
CDK19	Mathys_2024_CR_PFC	0.0737066	0.36053
CDK19	Mathys_2024_AD_TH	0.182166	0.00197682
CDK19	Mathys_2024_CR_TH	-0.0123257	0.448603
CDK19	Pineda_2024_ALS_M1	0.323831	0.0198299
CDK19	Pineda_2024_C9ALS_M1	0.32847	0.0591014
CDK19	Pineda_2024_C9FTLD_M1	-0.0406874	0.078946
CDK19	Pineda_2024_FTLD_M1	0.266949	0.000595055
CDK19	Pineda_2024_ALS_PFC	0.256415	0.0459245
CDK19	Pineda_2024_C9ALS_PFC	0.311034	0.00594729
CDK19	Pineda_2024_C9FTLD_PFC	0.0642234	0.000171169
CDK19	Pineda_2024_FTLD_PFC	-0.0292892	0.43754
CDK20	NM_2024_PD_DMV	0.0869831	0.39103
CDK20	NM_2024_PD_GPi	0.212995	0.299343
CDK20	NM_2024_PD_M1	0.283174	0.217574
CDK20	NM_2024_PD_PFC	0.292268	0.222501
CDK20	NM_2024_PD_V1	0.0269336	0.507283
CDK20	Mathys_2024_AD_AnG	0.256898	0.210417
CDK20	Mathys_2024_CR_AnG	-0.0501731	0.482242
CDK20	Mathys_2024_AD_EC	0.46447	0.0821168
CDK20	Mathys_2024_CR_EC	0.114511	0.355547
CDK20	Mathys_2024_AD_HIP	0.21839	0.154922
CDK20	Mathys_2024_CR_HIP	-0.0114568	0.504549
CDK20	Mathys_2024_AD_MTG	0.372679	0.225226
CDK20	Mathys_2024_CR_MTG	0.0617146	0.470917
CDK20	Mathys_2024_AD_PFC	0.432205	0.196412
CDK20	Mathys_2024_CR_PFC	0.158656	0.41998
CDK20	Mathys_2024_AD_TH	0.270445	0.120154
CDK20	Mathys_2024_CR_TH	0.058024	0.416781
CDK20	Pineda_2024_ALS_M1	-0.174487	0.388567
CDK20	Pineda_2024_C9ALS_M1	-0.0813871	0.443565
CDK20	Pineda_2024_C9FTLD_M1	-0.0179051	0.486615
CDK20	Pineda_2024_FTLD_M1	-0.160953	0.213852
CDK20	Pineda_2024_ALS_PFC	0.0235541	0.502588
CDK20	Pineda_2024_C9ALS_PFC	0.18989	0.383647
CDK20	Pineda_2024_C9FTLD_PFC	0.349069	0.243591
CDK20	Pineda_2024_FTLD_PFC	0.365706	0.239779
CDK2AP1	NM_2024_PD_DMV	0.373322	0.0429461
CDK2AP1	NM_2024_PD_GPi	0.305114	0.175733
CDK2AP1	NM_2024_PD_M1	0.547621	0.0187061
CDK2AP1	NM_2024_PD_PFC	-0.0687642	0.408873
CDK2AP1	NM_2024_PD_V1	0.390766	0.105877
CDK2AP1	Mathys_2024_AD_AnG	0.937016	7.8631e-05
CDK2AP1	Mathys_2024_CR_AnG	-0.143899	0.169922
CDK2AP1	Mathys_2024_AD_EC	0.583902	0.000162792
CDK2AP1	Mathys_2024_CR_EC	0.00572597	0.49357
CDK2AP1	Mathys_2024_AD_HIP	1.00368	1.42376e-08
CDK2AP1	Mathys_2024_CR_HIP	0.180511	0.270409
CDK2AP1	Mathys_2024_AD_MTG	0.728901	9.97238e-06
CDK2AP1	Mathys_2024_CR_MTG	-0.133507	0.160258
CDK2AP1	Mathys_2024_AD_PFC	0.267955	0.0795119
CDK2AP1	Mathys_2024_CR_PFC	-0.32341	0.0517119
CDK2AP1	Mathys_2024_AD_TH	0.75508	0.0001346
CDK2AP1	Mathys_2024_CR_TH	-0.0339415	0.462099
CDK2AP1	Pineda_2024_ALS_M1	-0.343241	0.011068
CDK2AP1	Pineda_2024_C9ALS_M1	-0.386814	0.000476206
CDK2AP1	Pineda_2024_C9FTLD_M1	0.943175	4.95757e-05
CDK2AP1	Pineda_2024_FTLD_M1	1.2433	1.31902e-11
CDK2AP1	Pineda_2024_ALS_PFC	-0.569887	0.0159077
CDK2AP1	Pineda_2024_C9ALS_PFC	-0.169014	0.0801405
CDK2AP1	Pineda_2024_C9FTLD_PFC	0.0975205	0.0374386
CDK2AP1	Pineda_2024_FTLD_PFC	0.831098	0.0246306
CDK2AP2	NM_2024_PD_DMV	1.82237	8.15722e-14
CDK2AP2	NM_2024_PD_GPi	1.03306	8.45835e-05
CDK2AP2	NM_2024_PD_M1	0.964227	0.000493156
CDK2AP2	NM_2024_PD_PFC	0.584399	0.0248599
CDK2AP2	NM_2024_PD_V1	-0.163923	0.196797
CDK2AP2	Mathys_2024_AD_AnG	1.29112	1.41725e-09
CDK2AP2	Mathys_2024_CR_AnG	0.565744	0.0167613
CDK2AP2	Mathys_2024_AD_EC	1.03557	2.88777e-14
CDK2AP2	Mathys_2024_CR_EC	0.045677	0.41385
CDK2AP2	Mathys_2024_AD_HIP	1.02742	5.98336e-09
CDK2AP2	Mathys_2024_CR_HIP	0.583523	0.00703945
CDK2AP2	Mathys_2024_AD_MTG	0.684829	1.28111e-09
CDK2AP2	Mathys_2024_CR_MTG	-0.0344647	0.393994
CDK2AP2	Mathys_2024_AD_PFC	0.186738	0.134179
CDK2AP2	Mathys_2024_CR_PFC	-0.60413	0.00299067
CDK2AP2	Mathys_2024_AD_TH	0.503378	2.98114e-05
CDK2AP2	Mathys_2024_CR_TH	-0.0386343	0.429579
CDK2AP2	Pineda_2024_ALS_M1	-0.47399	0.0130149
CDK2AP2	Pineda_2024_C9ALS_M1	-0.800244	2.03593e-07
CDK2AP2	Pineda_2024_C9FTLD_M1	1.68058	5.53759e-11
CDK2AP2	Pineda_2024_FTLD_M1	1.58158	6.83554e-23
CDK2AP2	Pineda_2024_ALS_PFC	-1.17781	7.65173e-06
CDK2AP2	Pineda_2024_C9ALS_PFC	-1.44897	2.71017e-12
CDK2AP2	Pineda_2024_C9FTLD_PFC	0.421714	0.000167647
CDK2AP2	Pineda_2024_FTLD_PFC	0.248729	2.2299e-07
CDK3	NM_2024_PD_DMV	-0.0144829	0.466288
CDK3	NM_2024_PD_GPi	-0.103106	0.384804
CDK3	NM_2024_PD_M1	-0.158628	0.405849
CDK3	NM_2024_PD_PFC	0.0590536	0.423542
CDK3	NM_2024_PD_V1	-0.226574	0.254918
CDK3	Mathys_2024_AD_AnG	-0.755278	0.0242
CDK3	Mathys_2024_CR_AnG	-0.445925	0.0390261
CDK3	Mathys_2024_AD_EC	-0.562442	0.0581344
CDK3	Mathys_2024_CR_EC	-0.26405	0.188565
CDK3	Mathys_2024_AD_HIP	-0.939399	0.00216768
CDK3	Mathys_2024_CR_HIP	-0.333289	0.15225
CDK3	Mathys_2024_AD_MTG	-0.659049	0.0366001
CDK3	Mathys_2024_CR_MTG	-0.139135	0.116014
CDK3	Mathys_2024_AD_PFC	-0.635691	0.0129163
CDK3	Mathys_2024_CR_PFC	-0.21764	0.235084
CDK3	Mathys_2024_AD_TH	-0.794785	0.00970541
CDK3	Mathys_2024_CR_TH	-0.183817	0.362156
CDK3	Pineda_2024_ALS_M1	-1.19984	7.66604e-07
CDK3	Pineda_2024_C9ALS_M1	-0.908687	5.92148e-08
CDK3	Pineda_2024_C9FTLD_M1	0.22548	0.256806
CDK3	Pineda_2024_FTLD_M1	-0.901035	9.51083e-07
CDK3	Pineda_2024_ALS_PFC	-1.17768	1.60569e-08
CDK3	Pineda_2024_C9ALS_PFC	-0.758342	0.000208426
CDK3	Pineda_2024_C9FTLD_PFC	-0.777707	0.00184466
CDK3	Pineda_2024_FTLD_PFC	-0.839709	1.29165e-05
CDK4	NM_2024_PD_DMV	-0.294316	0.0787451
CDK4	NM_2024_PD_GPi	0.0200168	0.481579
CDK4	NM_2024_PD_M1	-0.0837571	0.416463
CDK4	NM_2024_PD_PFC	-0.589487	0.0265713
CDK4	NM_2024_PD_V1	-0.18686	0.261065
CDK4	Mathys_2024_AD_AnG	-0.1524	0.326256
CDK4	Mathys_2024_CR_AnG	-0.314287	0.0457353
CDK4	Mathys_2024_AD_EC	-0.121031	0.204038
CDK4	Mathys_2024_CR_EC	-0.0919613	0.406054
CDK4	Mathys_2024_AD_HIP	-0.138894	0.363173
CDK4	Mathys_2024_CR_HIP	0.154619	0.314848
CDK4	Mathys_2024_AD_MTG	-0.166387	0.268293
CDK4	Mathys_2024_CR_MTG	0.161972	0.295095
CDK4	Mathys_2024_AD_PFC	-0.294599	0.130979
CDK4	Mathys_2024_CR_PFC	-0.233081	0.0850832
CDK4	Mathys_2024_AD_TH	-0.49701	0.00687203
CDK4	Mathys_2024_CR_TH	-0.0797729	0.418992
CDK4	Pineda_2024_ALS_M1	-0.263122	0.0126991
CDK4	Pineda_2024_C9ALS_M1	0.0285072	0.0306973
CDK4	Pineda_2024_C9FTLD_M1	0.368405	0.112264
CDK4	Pineda_2024_FTLD_M1	0.407755	0.00227471
CDK4	Pineda_2024_ALS_PFC	-0.4943	0.00141471
CDK4	Pineda_2024_C9ALS_PFC	-0.90378	2.36717e-05
CDK4	Pineda_2024_C9FTLD_PFC	-0.108189	0.395114
CDK4	Pineda_2024_FTLD_PFC	-0.386875	0.0285491
CDK5	NM_2024_PD_DMV	-0.321524	0.206404
CDK5	NM_2024_PD_GPi	0.0417593	0.512807
CDK5	NM_2024_PD_M1	0.250818	0.346535
CDK5	NM_2024_PD_PFC	0.320177	0.320317
CDK5	NM_2024_PD_V1	-0.323916	0.266719
CDK5	Mathys_2024_AD_AnG	-0.141652	0.410778
CDK5	Mathys_2024_CR_AnG	-0.508496	0.348501
CDK5	Mathys_2024_AD_EC	0.673357	0.199347
CDK5	Mathys_2024_CR_EC	0.0288056	0.482805
CDK5	Mathys_2024_AD_HIP	-0.191354	0.38546
CDK5	Mathys_2024_CR_HIP	-0.294481	0.391898
CDK5	Mathys_2024_AD_MTG	0.336527	0.391346
CDK5	Mathys_2024_CR_MTG	-0.275361	0.410713
CDK5	Mathys_2024_AD_PFC	0.379343	0.384007
CDK5	Mathys_2024_CR_PFC	-0.0419707	0.508126
CDK5	Mathys_2024_AD_TH	-0.372707	0.175552
CDK5	Mathys_2024_CR_TH	0.00323399	0.499781
CDK5	Pineda_2024_ALS_M1	-0.95956	0.307303
CDK5	Pineda_2024_C9ALS_M1	-0.904029	0.325494
CDK5	Pineda_2024_C9FTLD_M1	0.289755	0.397399
CDK5	Pineda_2024_FTLD_M1	-0.434591	0.318425
CDK5	Pineda_2024_ALS_PFC	-0.464725	0.37084
CDK5	Pineda_2024_C9ALS_PFC	-0.252667	0.446913
CDK5	Pineda_2024_C9FTLD_PFC	0.39263	0.387749
CDK5	Pineda_2024_FTLD_PFC	0.418843	0.384221
CDK5R1	NM_2024_PD_DMV	-1.21046	0.000489044
CDK5R1	NM_2024_PD_GPi	-0.896584	0.00363375
CDK5R1	NM_2024_PD_M1	-0.485526	0.114876
CDK5R1	NM_2024_PD_PFC	-0.591844	0.0776521
CDK5R1	NM_2024_PD_V1	-0.599133	0.0316118
CDK5R1	Mathys_2024_AD_AnG	-2.25671	1.12892e-06
CDK5R1	Mathys_2024_CR_AnG	-3.05276	5.77487e-05
CDK5R1	Mathys_2024_AD_EC	-0.000273378	0.39488
CDK5R1	Mathys_2024_CR_EC	-0.415745	0.155968
CDK5R1	Mathys_2024_AD_HIP	-1.85409	2.17886e-05
CDK5R1	Mathys_2024_CR_HIP	-1.91733	0.000661
CDK5R1	Mathys_2024_AD_MTG	0.209034	0.292271
CDK5R1	Mathys_2024_CR_MTG	-2.30499	0.00045342
CDK5R1	Mathys_2024_AD_PFC	0.443278	0.214669
CDK5R1	Mathys_2024_CR_PFC	-1.36898	0.0485764
CDK5R1	Mathys_2024_AD_TH	-1.63177	0.000831554
CDK5R1	Mathys_2024_CR_TH	-0.207508	0.262617
CDK5R1	Pineda_2024_ALS_M1	-4.35892	5.665e-10
CDK5R1	Pineda_2024_C9ALS_M1	-4.73102	2.22045e-16
CDK5R1	Pineda_2024_C9FTLD_M1	0.463985	0.111461
CDK5R1	Pineda_2024_FTLD_M1	-2.9748	6.4146e-08
CDK5R1	Pineda_2024_ALS_PFC	-2.12197	0.000361619
CDK5R1	Pineda_2024_C9ALS_PFC	-1.73079	0.0103463
CDK5R1	Pineda_2024_C9FTLD_PFC	0.98798	0.0154019
CDK5R1	Pineda_2024_FTLD_PFC	1.12073	0.0111304
CDK5RAP1	NM_2024_PD_DMV	-0.526532	2.64531e-06
CDK5RAP1	NM_2024_PD_GPi	-0.161298	0.186155
CDK5RAP1	NM_2024_PD_M1	-0.239226	0.0288425
CDK5RAP1	NM_2024_PD_PFC	-0.341327	0.00601974
CDK5RAP1	NM_2024_PD_V1	-0.0146728	0.273
CDK5RAP1	Mathys_2024_AD_AnG	-0.387504	0.00209695
CDK5RAP1	Mathys_2024_CR_AnG	0.0487732	0.356788
CDK5RAP1	Mathys_2024_AD_EC	-0.37883	0.0115226
CDK5RAP1	Mathys_2024_CR_EC	0.113936	0.255917
CDK5RAP1	Mathys_2024_AD_HIP	-0.371881	0.021028
CDK5RAP1	Mathys_2024_CR_HIP	-0.0382849	0.343335
CDK5RAP1	Mathys_2024_AD_MTG	-0.402083	0.0128879
CDK5RAP1	Mathys_2024_CR_MTG	0.0903994	0.317948
CDK5RAP1	Mathys_2024_AD_PFC	-0.270787	0.0342075
CDK5RAP1	Mathys_2024_CR_PFC	0.135265	0.14939
CDK5RAP1	Mathys_2024_AD_TH	-0.481314	7.15856e-05
CDK5RAP1	Mathys_2024_CR_TH	0.0157579	0.46763
CDK5RAP1	Pineda_2024_ALS_M1	-0.116488	0.0454115
CDK5RAP1	Pineda_2024_C9ALS_M1	-0.0394753	5.79323e-06
CDK5RAP1	Pineda_2024_C9FTLD_M1	-0.0893873	0.157671
CDK5RAP1	Pineda_2024_FTLD_M1	-0.262657	2.51609e-05
CDK5RAP1	Pineda_2024_ALS_PFC	0.13923	0.202387
CDK5RAP1	Pineda_2024_C9ALS_PFC	0.0354643	0.41141
CDK5RAP1	Pineda_2024_C9FTLD_PFC	-0.339293	0.0275815
CDK5RAP1	Pineda_2024_FTLD_PFC	-0.402106	0.011565
CDK5RAP2	NM_2024_PD_DMV	-0.309206	0.000317925
CDK5RAP2	NM_2024_PD_GPi	-0.0629993	0.29384
CDK5RAP2	NM_2024_PD_M1	-0.0185093	0.412027
CDK5RAP2	NM_2024_PD_PFC	-0.00698393	0.36286
CDK5RAP2	NM_2024_PD_V1	0.212542	0.0155155
CDK5RAP2	Mathys_2024_AD_AnG	-0.371272	0.00957743
CDK5RAP2	Mathys_2024_CR_AnG	0.238574	0.0248079
CDK5RAP2	Mathys_2024_AD_EC	-0.613112	5.12443e-07
CDK5RAP2	Mathys_2024_CR_EC	-0.0164437	0.360126
CDK5RAP2	Mathys_2024_AD_HIP	-0.424604	0.00103719
CDK5RAP2	Mathys_2024_CR_HIP	0.0769795	0.280109
CDK5RAP2	Mathys_2024_AD_MTG	-0.589316	0.00185782
CDK5RAP2	Mathys_2024_CR_MTG	0.327593	0.00212491
CDK5RAP2	Mathys_2024_AD_PFC	-0.283685	0.00879609
CDK5RAP2	Mathys_2024_CR_PFC	0.501741	0.000485861
CDK5RAP2	Mathys_2024_AD_TH	-0.267476	0.00950226
CDK5RAP2	Mathys_2024_CR_TH	0.0381576	0.357986
CDK5RAP2	Pineda_2024_ALS_M1	0.876477	1.11218e-09
CDK5RAP2	Pineda_2024_C9ALS_M1	1.02615	6.38873e-12
CDK5RAP2	Pineda_2024_C9FTLD_M1	-0.329236	0.0122629
CDK5RAP2	Pineda_2024_FTLD_M1	-0.0795964	0.00317517
CDK5RAP2	Pineda_2024_ALS_PFC	0.835036	1.69149e-16
CDK5RAP2	Pineda_2024_C9ALS_PFC	0.709751	7.29552e-08
CDK5RAP2	Pineda_2024_C9FTLD_PFC	-0.499831	0.0003687
CDK5RAP2	Pineda_2024_FTLD_PFC	-0.519925	0.000133567
CDK5RAP3	NM_2024_PD_DMV	0.403083	0.00860751
CDK5RAP3	NM_2024_PD_GPi	0.116479	0.278763
CDK5RAP3	NM_2024_PD_M1	0.277934	0.143878
CDK5RAP3	NM_2024_PD_PFC	-0.100065	0.307155
CDK5RAP3	NM_2024_PD_V1	0.00568471	0.260625
CDK5RAP3	Mathys_2024_AD_AnG	-0.673709	2.10342e-05
CDK5RAP3	Mathys_2024_CR_AnG	0.272755	0.158397
CDK5RAP3	Mathys_2024_AD_EC	-0.755654	9.21446e-07
CDK5RAP3	Mathys_2024_CR_EC	0.158303	0.203962
CDK5RAP3	Mathys_2024_AD_HIP	-0.820867	0.000601409
CDK5RAP3	Mathys_2024_CR_HIP	0.325864	0.0737262
CDK5RAP3	Mathys_2024_AD_MTG	-0.587192	0.0121633
CDK5RAP3	Mathys_2024_CR_MTG	0.327173	0.0866241
CDK5RAP3	Mathys_2024_AD_PFC	-0.482612	0.0125211
CDK5RAP3	Mathys_2024_CR_PFC	0.537228	0.0440328
CDK5RAP3	Mathys_2024_AD_TH	-0.784802	0.000777043
CDK5RAP3	Mathys_2024_CR_TH	0.0879177	0.314661
CDK5RAP3	Pineda_2024_ALS_M1	-1.03109	4.33061e-08
CDK5RAP3	Pineda_2024_C9ALS_M1	-0.956013	0
CDK5RAP3	Pineda_2024_C9FTLD_M1	0.670613	0.00824458
CDK5RAP3	Pineda_2024_FTLD_M1	-1.13749	0
CDK5RAP3	Pineda_2024_ALS_PFC	-1.31291	1.61093e-13
CDK5RAP3	Pineda_2024_C9ALS_PFC	-0.912059	5.05229e-07
CDK5RAP3	Pineda_2024_C9FTLD_PFC	-1.12909	5.3536e-07
CDK5RAP3	Pineda_2024_FTLD_PFC	-1.14082	5.66214e-15
CDK6	NM_2024_PD_DMV	0.118627	0.129303
CDK6	NM_2024_PD_GPi	0.120878	0.248392
CDK6	NM_2024_PD_M1	0.1135	0.226706
CDK6	NM_2024_PD_PFC	0.251111	0.0292778
CDK6	NM_2024_PD_V1	0.0122385	0.484163
CDK6	Mathys_2024_AD_AnG	0.307262	0.00184563
CDK6	Mathys_2024_CR_AnG	0.144341	0.249551
CDK6	Mathys_2024_AD_EC	-0.378124	0.0212268
CDK6	Mathys_2024_CR_EC	-0.00499434	0.491546
CDK6	Mathys_2024_AD_HIP	0.0187137	0.468668
CDK6	Mathys_2024_CR_HIP	0.300933	0.0596467
CDK6	Mathys_2024_AD_MTG	-0.0901216	0.0617561
CDK6	Mathys_2024_CR_MTG	0.210494	0.15156
CDK6	Mathys_2024_AD_PFC	0.0374501	0.159007
CDK6	Mathys_2024_CR_PFC	0.134813	0.287059
CDK6	Mathys_2024_AD_TH	0.109933	0.0767635
CDK6	Mathys_2024_CR_TH	0.102912	0.338405
CDK6	Pineda_2024_ALS_M1	-0.119433	0.01137
CDK6	Pineda_2024_C9ALS_M1	0.0405835	0.451825
CDK6	Pineda_2024_C9FTLD_M1	-0.392541	2.10662e-05
CDK6	Pineda_2024_FTLD_M1	0.54009	4.66447e-07
CDK6	Pineda_2024_ALS_PFC	-0.202753	0.0105844
CDK6	Pineda_2024_C9ALS_PFC	0.0134347	0.0799976
CDK6	Pineda_2024_C9FTLD_PFC	-0.0797902	0.371323
CDK6	Pineda_2024_FTLD_PFC	0.113514	7.07848e-06
CDK7	NM_2024_PD_DMV	-0.674067	1.4956e-07
CDK7	NM_2024_PD_GPi	-0.527333	0.000599229
CDK7	NM_2024_PD_M1	-0.361925	0.027738
CDK7	NM_2024_PD_PFC	-0.5221	0.00123419
CDK7	NM_2024_PD_V1	0.0118704	0.472633
CDK7	Mathys_2024_AD_AnG	-0.436204	0.00357628
CDK7	Mathys_2024_CR_AnG	-0.104482	0.1476
CDK7	Mathys_2024_AD_EC	-0.352224	0.0323399
CDK7	Mathys_2024_CR_EC	-0.0130683	0.490753
CDK7	Mathys_2024_AD_HIP	-0.350346	0.0324853
CDK7	Mathys_2024_CR_HIP	-0.0741181	0.319777
CDK7	Mathys_2024_AD_MTG	-0.225115	0.0867144
CDK7	Mathys_2024_CR_MTG	0.10941	0.356425
CDK7	Mathys_2024_AD_PFC	-0.204069	0.155298
CDK7	Mathys_2024_CR_PFC	-0.0316676	0.296155
CDK7	Mathys_2024_AD_TH	-0.395444	0.0151691
CDK7	Mathys_2024_CR_TH	-0.00364572	0.499309
CDK7	Pineda_2024_ALS_M1	0.0208221	0.48223
CDK7	Pineda_2024_C9ALS_M1	-0.011045	0.438601
CDK7	Pineda_2024_C9FTLD_M1	-0.297091	0.0414476
CDK7	Pineda_2024_FTLD_M1	-0.394406	0.000196488
CDK7	Pineda_2024_ALS_PFC	-0.0481335	0.218824
CDK7	Pineda_2024_C9ALS_PFC	-0.0306684	0.418149
CDK7	Pineda_2024_C9FTLD_PFC	-0.215738	0.0486649
CDK7	Pineda_2024_FTLD_PFC	-0.379744	0.0469494
CDK8	NM_2024_PD_DMV	0.0219709	0.674185
CDK8	NM_2024_PD_GPi	0.0243052	0.716774
CDK8	NM_2024_PD_M1	0.0202588	0.730061
CDK8	NM_2024_PD_PFC	0.0414445	0.670477
CDK8	NM_2024_PD_V1	0.000364854	0.803831
CDK8	Mathys_2024_AD_AnG	0.0257412	0.649724
CDK8	Mathys_2024_CR_AnG	0.00729047	0.751737
CDK8	Mathys_2024_AD_EC	-0.00399563	0.790667
CDK8	Mathys_2024_CR_EC	-0.00411487	0.792788
CDK8	Mathys_2024_AD_HIP	-0.00825596	0.773908
CDK8	Mathys_2024_CR_HIP	-0.0467944	0.659182
CDK8	Mathys_2024_AD_MTG	-0.00826074	0.779762
CDK8	Mathys_2024_CR_MTG	0.00367248	0.670149
CDK8	Mathys_2024_AD_PFC	0.017936	0.665946
CDK8	Mathys_2024_CR_PFC	0.019518	0.697126
CDK8	Mathys_2024_AD_TH	-0.0118938	0.740538
CDK8	Mathys_2024_CR_TH	0.00198145	0.796617
CDK8	Pineda_2024_ALS_M1	-0.0199997	0.629555
CDK8	Pineda_2024_C9ALS_M1	0.0252154	0.713691
CDK8	Pineda_2024_C9FTLD_M1	-0.0131756	0.71907
CDK8	Pineda_2024_FTLD_M1	0.0477289	0.649925
CDK8	Pineda_2024_ALS_PFC	-0.00412459	0.636785
CDK8	Pineda_2024_C9ALS_PFC	0.0269488	0.709475
CDK8	Pineda_2024_C9FTLD_PFC	-0.0167012	0.621588
CDK8	Pineda_2024_FTLD_PFC	0.147168	0.0310882
CDK9	NM_2024_PD_DMV	-1.02383	5.99894e-08
CDK9	NM_2024_PD_GPi	-0.925301	1.2109e-07
CDK9	NM_2024_PD_M1	-0.846911	0.000306603
CDK9	NM_2024_PD_PFC	-0.904167	6.17999e-06
CDK9	NM_2024_PD_V1	-0.138882	0.153054
CDK9	Mathys_2024_AD_AnG	-0.247165	0.0804954
CDK9	Mathys_2024_CR_AnG	0.0792259	0.358734
CDK9	Mathys_2024_AD_EC	0.0191594	0.0652185
CDK9	Mathys_2024_CR_EC	0.228003	0.0704484
CDK9	Mathys_2024_AD_HIP	-0.0525635	0.145805
CDK9	Mathys_2024_CR_HIP	0.228048	0.115326
CDK9	Mathys_2024_AD_MTG	0.319317	0.000505189
CDK9	Mathys_2024_CR_MTG	0.173032	0.170062
CDK9	Mathys_2024_AD_PFC	0.126378	0.220331
CDK9	Mathys_2024_CR_PFC	-0.0261692	0.207915
CDK9	Mathys_2024_AD_TH	-0.548478	0.00106816
CDK9	Mathys_2024_CR_TH	0.0621832	0.330579
CDK9	Pineda_2024_ALS_M1	-0.916272	4.29356e-07
CDK9	Pineda_2024_C9ALS_M1	-1.10966	0
CDK9	Pineda_2024_C9FTLD_M1	-0.312936	0.0253358
CDK9	Pineda_2024_FTLD_M1	-1.26321	0
CDK9	Pineda_2024_ALS_PFC	-0.781429	1.81872e-06
CDK9	Pineda_2024_C9ALS_PFC	-0.729357	4.60901e-05
CDK9	Pineda_2024_C9FTLD_PFC	0.0174644	0.370071
CDK9	Pineda_2024_FTLD_PFC	-0.222881	0.113744
CDKAL1	NM_2024_PD_DMV	-0.123517	0.156385
CDKAL1	NM_2024_PD_GPi	0.00580166	0.217314
CDKAL1	NM_2024_PD_M1	0.14633	0.229976
CDKAL1	NM_2024_PD_PFC	0.388009	0.0102963
CDKAL1	NM_2024_PD_V1	0.0525469	0.323358
CDKAL1	Mathys_2024_AD_AnG	-0.143716	0.120895
CDKAL1	Mathys_2024_CR_AnG	0.0498825	0.378606
CDKAL1	Mathys_2024_AD_EC	-0.140129	0.0517657
CDKAL1	Mathys_2024_CR_EC	0.138297	0.072676
CDKAL1	Mathys_2024_AD_HIP	-0.222101	0.0977089
CDKAL1	Mathys_2024_CR_HIP	-0.0611257	0.239257
CDKAL1	Mathys_2024_AD_MTG	-0.090865	0.297545
CDKAL1	Mathys_2024_CR_MTG	0.217782	0.0653197
CDKAL1	Mathys_2024_AD_PFC	0.0823271	0.30986
CDKAL1	Mathys_2024_CR_PFC	0.368388	0.049769
CDKAL1	Mathys_2024_AD_TH	-0.061664	0.143674
CDKAL1	Mathys_2024_CR_TH	0.224607	0.0357842
CDKAL1	Pineda_2024_ALS_M1	0.101332	0.249092
CDKAL1	Pineda_2024_C9ALS_M1	0.370806	0.0112793
CDKAL1	Pineda_2024_C9FTLD_M1	-0.00327861	0.259702
CDKAL1	Pineda_2024_FTLD_M1	-0.0112242	0.0774989
CDKAL1	Pineda_2024_ALS_PFC	0.0733069	0.0666242
CDKAL1	Pineda_2024_C9ALS_PFC	0.292683	0.0347591
CDKAL1	Pineda_2024_C9FTLD_PFC	-0.0924727	0.293972
CDKAL1	Pineda_2024_FTLD_PFC	-0.119961	0.233497
CDKL1	NM_2024_PD_DMV	0.603522	0.000128066
CDKL1	NM_2024_PD_GPi	-0.0126919	0.41666
CDKL1	NM_2024_PD_M1	0.0957445	0.314436
CDKL1	NM_2024_PD_PFC	0.0970545	0.294033
CDKL1	NM_2024_PD_V1	-0.0254577	0.441415
CDKL1	Mathys_2024_AD_AnG	1.76732	1.1176e-13
CDKL1	Mathys_2024_CR_AnG	0.0865877	0.358497
CDKL1	Mathys_2024_AD_EC	1.07195	8.82303e-13
CDKL1	Mathys_2024_CR_EC	-0.0821963	0.34328
CDKL1	Mathys_2024_AD_HIP	1.60371	7.18077e-13
CDKL1	Mathys_2024_CR_HIP	-0.310054	0.0711234
CDKL1	Mathys_2024_AD_MTG	1.26488	1.59145e-21
CDKL1	Mathys_2024_CR_MTG	-0.380018	0.0234353
CDKL1	Mathys_2024_AD_PFC	0.840519	2.97745e-08
CDKL1	Mathys_2024_CR_PFC	-0.670879	0.000574598
CDKL1	Mathys_2024_AD_TH	1.88558	1.44448e-27
CDKL1	Mathys_2024_CR_TH	-0.122285	0.255454
CDKL1	Pineda_2024_ALS_M1	0.990094	0.00118223
CDKL1	Pineda_2024_C9ALS_M1	0.84397	0.0030012
CDKL1	Pineda_2024_C9FTLD_M1	-0.238846	0.0213436
CDKL1	Pineda_2024_FTLD_M1	2.21067	1.01799e-78
CDKL1	Pineda_2024_ALS_PFC	0.93277	3.25824e-08
CDKL1	Pineda_2024_C9ALS_PFC	0.914084	8.54303e-05
CDKL1	Pineda_2024_C9FTLD_PFC	1.51379	2.53018e-18
CDKL1	Pineda_2024_FTLD_PFC	1.64728	1.68439e-48
CDKL2	NM_2024_PD_DMV	0.358447	0.00946291
CDKL2	NM_2024_PD_GPi	0.0178982	0.38802
CDKL2	NM_2024_PD_M1	-0.19713	0.130935
CDKL2	NM_2024_PD_PFC	-0.0413525	0.396112
CDKL2	NM_2024_PD_V1	0.0468813	0.420875
CDKL2	Mathys_2024_AD_AnG	0.383517	0.0551929
CDKL2	Mathys_2024_CR_AnG	0.0657632	0.405832
CDKL2	Mathys_2024_AD_EC	0.0342069	0.459916
CDKL2	Mathys_2024_CR_EC	0.0263665	0.464131
CDKL2	Mathys_2024_AD_HIP	0.33893	0.0271097
CDKL2	Mathys_2024_CR_HIP	-0.198863	0.199346
CDKL2	Mathys_2024_AD_MTG	0.242587	0.137794
CDKL2	Mathys_2024_CR_MTG	-0.012136	0.499162
CDKL2	Mathys_2024_AD_PFC	-0.076438	0.399528
CDKL2	Mathys_2024_CR_PFC	0.0675794	0.406368
CDKL2	Mathys_2024_AD_TH	0.174435	0.0720812
CDKL2	Mathys_2024_CR_TH	0.0145366	0.483482
CDKL2	Pineda_2024_ALS_M1	0.151669	0.344463
CDKL2	Pineda_2024_C9ALS_M1	0.348822	0.0847612
CDKL2	Pineda_2024_C9FTLD_M1	-0.0895896	0.266408
CDKL2	Pineda_2024_FTLD_M1	-0.194226	0.0356554
CDKL2	Pineda_2024_ALS_PFC	0.20436	0.24075
CDKL2	Pineda_2024_C9ALS_PFC	0.304814	0.127801
CDKL2	Pineda_2024_C9FTLD_PFC	-0.0251668	0.469367
CDKL2	Pineda_2024_FTLD_PFC	-0.066011	0.211198
CDKL3	NM_2024_PD_DMV	0.159811	0.0502673
CDKL3	NM_2024_PD_GPi	0.463293	6.90493e-05
CDKL3	NM_2024_PD_M1	0.0648017	0.349508
CDKL3	NM_2024_PD_PFC	0.0485436	0.279316
CDKL3	NM_2024_PD_V1	0.052426	0.378235
CDKL3	Mathys_2024_AD_AnG	-0.277523	0.0129573
CDKL3	Mathys_2024_CR_AnG	-0.472494	3.59708e-05
CDKL3	Mathys_2024_AD_EC	-0.314871	0.0277455
CDKL3	Mathys_2024_CR_EC	-0.403855	0.0047533
CDKL3	Mathys_2024_AD_HIP	-0.0270894	0.0351351
CDKL3	Mathys_2024_CR_HIP	-0.42429	0.00148064
CDKL3	Mathys_2024_AD_MTG	-0.585672	0.000249046
CDKL3	Mathys_2024_CR_MTG	-0.566648	0.00012061
CDKL3	Mathys_2024_AD_PFC	-0.505119	0.000955068
CDKL3	Mathys_2024_CR_PFC	-0.575678	3.10515e-05
CDKL3	Mathys_2024_AD_TH	-0.0107173	0.0868824
CDKL3	Mathys_2024_CR_TH	-0.13031	0.130442
CDKL3	Pineda_2024_ALS_M1	0.448504	0.0307802
CDKL3	Pineda_2024_C9ALS_M1	0.414597	0.0123037
CDKL3	Pineda_2024_C9FTLD_M1	0.0237106	0.458418
CDKL3	Pineda_2024_FTLD_M1	0.404351	0.0206769
CDKL3	Pineda_2024_ALS_PFC	0.383706	0.00638943
CDKL3	Pineda_2024_C9ALS_PFC	0.202772	0.109854
CDKL3	Pineda_2024_C9FTLD_PFC	-0.000479764	0.48832
CDKL3	Pineda_2024_FTLD_PFC	-0.0295233	0.444468
CDKL4	NM_2024_PD_DMV	-0.223792	0.354359
CDKL4	NM_2024_PD_GPi	-0.12225	0.416552
CDKL4	NM_2024_PD_M1	-0.118368	0.422747
CDKL4	NM_2024_PD_PFC	-0.0910782	0.453736
CDKL4	NM_2024_PD_V1	0.0119601	0.506671
CDKL4	Mathys_2024_AD_AnG	-0.177936	0.446578
CDKL4	Mathys_2024_CR_AnG	-0.00479903	0.531654
CDKL4	Mathys_2024_AD_EC	-0.133403	0.458458
CDKL4	Mathys_2024_CR_EC	0.00913052	0.517802
CDKL4	Mathys_2024_AD_HIP	-0.165844	0.451532
CDKL4	Mathys_2024_CR_HIP	0.00422332	0.525635
CDKL4	Mathys_2024_AD_MTG	-0.121524	0.468139
CDKL4	Mathys_2024_CR_MTG	0.0358569	0.503923
CDKL4	Mathys_2024_AD_PFC	-0.0495818	0.49569
CDKL4	Mathys_2024_CR_PFC	0.092173	0.47811
CDKL4	Mathys_2024_AD_TH	-0.171894	0.441184
CDKL4	Mathys_2024_CR_TH	0.00772814	0.51074
CDKL4	Pineda_2024_ALS_M1	0.0144178	0.521437
CDKL4	Pineda_2024_C9ALS_M1	0.0295288	0.512993
CDKL4	Pineda_2024_C9FTLD_M1	-0.135021	0.434857
CDKL4	Pineda_2024_FTLD_M1	-0.22119	0.42511
CDKL4	Pineda_2024_ALS_PFC	0.0347284	0.511355
CDKL4	Pineda_2024_C9ALS_PFC	0.0407983	0.520773
CDKL4	Pineda_2024_C9FTLD_PFC	-0.147687	0.457488
CDKL4	Pineda_2024_FTLD_PFC	-0.16132	0.453158
CDKL5	NM_2024_PD_DMV	-0.608325	0.000107012
CDKL5	NM_2024_PD_GPi	-0.228002	0.172488
CDKL5	NM_2024_PD_M1	-0.0311331	0.401071
CDKL5	NM_2024_PD_PFC	-0.102704	0.191459
CDKL5	NM_2024_PD_V1	-0.00514505	0.498762
CDKL5	Mathys_2024_AD_AnG	-0.415974	0.053069
CDKL5	Mathys_2024_CR_AnG	-0.21344	0.123172
CDKL5	Mathys_2024_AD_EC	-0.373663	0.00919709
CDKL5	Mathys_2024_CR_EC	-0.0100494	0.447987
CDKL5	Mathys_2024_AD_HIP	-0.499116	0.0134282
CDKL5	Mathys_2024_CR_HIP	-0.24699	0.04971
CDKL5	Mathys_2024_AD_MTG	-0.0588511	0.127683
CDKL5	Mathys_2024_CR_MTG	0.0152158	0.426936
CDKL5	Mathys_2024_AD_PFC	0.014946	0.453486
CDKL5	Mathys_2024_CR_PFC	0.181787	0.235001
CDKL5	Mathys_2024_AD_TH	-0.428539	0.0184887
CDKL5	Mathys_2024_CR_TH	-0.00618107	0.453968
CDKL5	Pineda_2024_ALS_M1	-0.1765	0.0442271
CDKL5	Pineda_2024_C9ALS_M1	0.0330517	0.466258
CDKL5	Pineda_2024_C9FTLD_M1	-0.603861	9.01176e-06
CDKL5	Pineda_2024_FTLD_M1	-0.616135	1.17904e-06
CDKL5	Pineda_2024_ALS_PFC	-0.133835	0.361861
CDKL5	Pineda_2024_C9ALS_PFC	0.256241	0.155759
CDKL5	Pineda_2024_C9FTLD_PFC	-0.277843	0.118441
CDKL5	Pineda_2024_FTLD_PFC	-0.00685688	0.133017
CDKN1A	NM_2024_PD_DMV	1.02998	0.0620032
CDKN1A	NM_2024_PD_GPi	0.828594	0.0657724
CDKN1A	NM_2024_PD_M1	0.994463	0.0534042
CDKN1A	NM_2024_PD_PFC	0.880343	0.066804
CDKN1A	NM_2024_PD_V1	-0.344374	0.0671801
CDKN1A	Mathys_2024_AD_AnG	0.475019	0.147699
CDKN1A	Mathys_2024_CR_AnG	-1.1756	0.0178286
CDKN1A	Mathys_2024_AD_EC	0.849493	0.0153779
CDKN1A	Mathys_2024_CR_EC	-0.307413	0.14515
CDKN1A	Mathys_2024_AD_HIP	0.549769	0.108388
CDKN1A	Mathys_2024_CR_HIP	-0.867966	0.0555049
CDKN1A	Mathys_2024_AD_MTG	0.692231	0.0830633
CDKN1A	Mathys_2024_CR_MTG	-1.20018	0.0030841
CDKN1A	Mathys_2024_AD_PFC	0.531106	0.156345
CDKN1A	Mathys_2024_CR_PFC	-0.975954	0.0670317
CDKN1A	Mathys_2024_AD_TH	0.727648	0.0470358
CDKN1A	Mathys_2024_CR_TH	-0.166501	0.1981
CDKN1A	Pineda_2024_ALS_M1	-1.17358	0.116698
CDKN1A	Pineda_2024_C9ALS_M1	-1.16436	0.14312
CDKN1A	Pineda_2024_C9FTLD_M1	1.19759	0.0415307
CDKN1A	Pineda_2024_FTLD_M1	0.882945	0.107871
CDKN1A	Pineda_2024_ALS_PFC	-0.585291	0.262261
CDKN1A	Pineda_2024_C9ALS_PFC	-0.388863	0.366183
CDKN1A	Pineda_2024_C9FTLD_PFC	1.37043	0.0196781
CDKN1A	Pineda_2024_FTLD_PFC	1.47518	0.0191271
CDKN1B	NM_2024_PD_DMV	0.646903	0.000302445
CDKN1B	NM_2024_PD_GPi	0.522027	0.0120045
CDKN1B	NM_2024_PD_M1	0.302015	0.0560002
CDKN1B	NM_2024_PD_PFC	0.158803	0.235304
CDKN1B	NM_2024_PD_V1	-0.184506	0.0571915
CDKN1B	Mathys_2024_AD_AnG	0.44763	1.41142e-05
CDKN1B	Mathys_2024_CR_AnG	-0.0465367	0.198649
CDKN1B	Mathys_2024_AD_EC	0.241314	1.11617e-09
CDKN1B	Mathys_2024_CR_EC	-0.315292	0.0296768
CDKN1B	Mathys_2024_AD_HIP	0.403336	3.09417e-09
CDKN1B	Mathys_2024_CR_HIP	-0.00156183	0.487402
CDKN1B	Mathys_2024_AD_MTG	-0.0726444	0.00144897
CDKN1B	Mathys_2024_CR_MTG	-0.433401	3.4714e-07
CDKN1B	Mathys_2024_AD_PFC	-0.510717	9.71624e-05
CDKN1B	Mathys_2024_CR_PFC	-0.683093	5.31981e-09
CDKN1B	Mathys_2024_AD_TH	-0.012243	0.240861
CDKN1B	Mathys_2024_CR_TH	-0.106232	0.258792
CDKN1B	Pineda_2024_ALS_M1	0.00224346	0.491731
CDKN1B	Pineda_2024_C9ALS_M1	-0.287776	0.106749
CDKN1B	Pineda_2024_C9FTLD_M1	0.974103	2.36024e-10
CDKN1B	Pineda_2024_FTLD_M1	0.707685	3.15946e-08
CDKN1B	Pineda_2024_ALS_PFC	-0.426952	1.9645e-05
CDKN1B	Pineda_2024_C9ALS_PFC	-0.506005	7.44082e-10
CDKN1B	Pineda_2024_C9FTLD_PFC	-0.0713084	0.256808
CDKN1B	Pineda_2024_FTLD_PFC	0.0697126	0.33804
CDKN1C	NM_2024_PD_DMV	0.479997	0.0051561
CDKN1C	NM_2024_PD_GPi	0.0076061	0.309521
CDKN1C	NM_2024_PD_M1	0.0519352	0.388431
CDKN1C	NM_2024_PD_PFC	-0.148426	0.184743
CDKN1C	NM_2024_PD_V1	-0.176358	0.0810003
CDKN1C	Mathys_2024_AD_AnG	1.44949	4.77837e-14
CDKN1C	Mathys_2024_CR_AnG	0.879137	0.000157863
CDKN1C	Mathys_2024_AD_EC	0.941895	4.70931e-11
CDKN1C	Mathys_2024_CR_EC	-0.00393619	0.444167
CDKN1C	Mathys_2024_AD_HIP	1.14619	1.7851e-12
CDKN1C	Mathys_2024_CR_HIP	0.688668	0.0052759
CDKN1C	Mathys_2024_AD_MTG	0.843153	1.03985e-10
CDKN1C	Mathys_2024_CR_MTG	0.0150742	0.235229
CDKN1C	Mathys_2024_AD_PFC	0.338557	0.000350505
CDKN1C	Mathys_2024_CR_PFC	-0.505152	0.000429833
CDKN1C	Mathys_2024_AD_TH	0.65463	9.63116e-06
CDKN1C	Mathys_2024_CR_TH	-0.293427	0.154709
CDKN1C	Pineda_2024_ALS_M1	-0.00897357	0.152628
CDKN1C	Pineda_2024_C9ALS_M1	-0.331207	0.000314049
CDKN1C	Pineda_2024_C9FTLD_M1	1.56548	6.198e-26
CDKN1C	Pineda_2024_FTLD_M1	1.066	1.82862e-13
CDKN1C	Pineda_2024_ALS_PFC	-1.05046	8.95042e-08
CDKN1C	Pineda_2024_C9ALS_PFC	-0.733259	1.01737e-05
CDKN1C	Pineda_2024_C9FTLD_PFC	0.0120337	0.0147894
CDKN1C	Pineda_2024_FTLD_PFC	-0.0170504	0.0021831
CDKN2A	NM_2024_PD_DMV	-0.434555	0.148346
CDKN2A	NM_2024_PD_GPi	-0.0146283	0.463611
CDKN2A	NM_2024_PD_M1	-0.395107	0.0998153
CDKN2A	NM_2024_PD_PFC	-0.187581	0.285628
CDKN2A	NM_2024_PD_V1	-0.522672	0.0426437
CDKN2A	Mathys_2024_AD_AnG	0.10989	0.341782
CDKN2A	Mathys_2024_CR_AnG	-0.00254157	0.390513
CDKN2A	Mathys_2024_AD_EC	-0.874847	0.00575121
CDKN2A	Mathys_2024_CR_EC	-0.695547	0.0539601
CDKN2A	Mathys_2024_AD_HIP	-0.592314	0.0637147
CDKN2A	Mathys_2024_CR_HIP	-0.434748	0.149337
CDKN2A	Mathys_2024_AD_MTG	-0.458769	0.155814
CDKN2A	Mathys_2024_CR_MTG	-0.270857	0.235829
CDKN2A	Mathys_2024_AD_PFC	-0.478362	0.0560935
CDKN2A	Mathys_2024_CR_PFC	-0.483324	0.0259994
CDKN2A	Mathys_2024_AD_TH	-0.517991	0.100008
CDKN2A	Mathys_2024_CR_TH	-0.441767	0.169655
CDKN2A	Pineda_2024_ALS_M1	-0.765874	0.00846259
CDKN2A	Pineda_2024_C9ALS_M1	-0.532475	0.00197321
CDKN2A	Pineda_2024_C9FTLD_M1	-0.62582	0.0548272
CDKN2A	Pineda_2024_FTLD_M1	-0.411799	0.163104
CDKN2A	Pineda_2024_ALS_PFC	-0.940068	9.67939e-05
CDKN2A	Pineda_2024_C9ALS_PFC	-1.02979	7.79327e-06
CDKN2A	Pineda_2024_C9FTLD_PFC	-0.693723	0.00509286
CDKN2A	Pineda_2024_FTLD_PFC	-0.608056	0.0174606
CDKN2AIP	NM_2024_PD_DMV	0.220238	0.0744172
CDKN2AIP	NM_2024_PD_GPi	0.158808	0.17894
CDKN2AIP	NM_2024_PD_M1	0.065512	0.38634
CDKN2AIP	NM_2024_PD_PFC	-0.0261349	0.439839
CDKN2AIP	NM_2024_PD_V1	-0.032085	0.342362
CDKN2AIP	Mathys_2024_AD_AnG	0.154116	0.0734111
CDKN2AIP	Mathys_2024_CR_AnG	-0.160113	0.206613
CDKN2AIP	Mathys_2024_AD_EC	0.128811	0.011049
CDKN2AIP	Mathys_2024_CR_EC	-0.129693	0.214815
CDKN2AIP	Mathys_2024_AD_HIP	0.358058	0.00137941
CDKN2AIP	Mathys_2024_CR_HIP	-0.100451	0.283607
CDKN2AIP	Mathys_2024_AD_MTG	0.0465878	0.483535
CDKN2AIP	Mathys_2024_CR_MTG	-0.552528	0.000494321
CDKN2AIP	Mathys_2024_AD_PFC	-0.133462	0.257753
CDKN2AIP	Mathys_2024_CR_PFC	-0.497727	0.0305535
CDKN2AIP	Mathys_2024_AD_TH	0.066516	0.100374
CDKN2AIP	Mathys_2024_CR_TH	-0.0682922	0.263577
CDKN2AIP	Pineda_2024_ALS_M1	0.0235794	0.425006
CDKN2AIP	Pineda_2024_C9ALS_M1	-0.11411	0.00707183
CDKN2AIP	Pineda_2024_C9FTLD_M1	0.231121	0.0865675
CDKN2AIP	Pineda_2024_FTLD_M1	0.439267	0.000550419
CDKN2AIP	Pineda_2024_ALS_PFC	-0.110706	0.180368
CDKN2AIP	Pineda_2024_C9ALS_PFC	-0.106944	0.1264
CDKN2AIP	Pineda_2024_C9FTLD_PFC	0.19106	0.0126071
CDKN2AIP	Pineda_2024_FTLD_PFC	0.247087	0.000231682
CDKN2AIPNL	NM_2024_PD_DMV	-0.0340442	0.38391
CDKN2AIPNL	NM_2024_PD_GPi	-0.036993	0.338233
CDKN2AIPNL	NM_2024_PD_M1	-0.00160682	0.432586
CDKN2AIPNL	NM_2024_PD_PFC	-0.0819839	0.212431
CDKN2AIPNL	NM_2024_PD_V1	-0.0640492	0.230996
CDKN2AIPNL	Mathys_2024_AD_AnG	0.0116027	0.342285
CDKN2AIPNL	Mathys_2024_CR_AnG	-0.135848	0.0725321
CDKN2AIPNL	Mathys_2024_AD_EC	0.112417	0.200499
CDKN2AIPNL	Mathys_2024_CR_EC	-0.0290072	0.41836
CDKN2AIPNL	Mathys_2024_AD_HIP	-0.0287959	0.220794
CDKN2AIPNL	Mathys_2024_CR_HIP	-0.0596701	0.294783
CDKN2AIPNL	Mathys_2024_AD_MTG	0.0958262	0.259166
CDKN2AIPNL	Mathys_2024_CR_MTG	-0.235337	0.040312
CDKN2AIPNL	Mathys_2024_AD_PFC	-0.0282736	0.463431
CDKN2AIPNL	Mathys_2024_CR_PFC	-0.254443	0.0445341
CDKN2AIPNL	Mathys_2024_AD_TH	-0.121643	0.15081
CDKN2AIPNL	Mathys_2024_CR_TH	-0.0223052	0.410163
CDKN2AIPNL	Pineda_2024_ALS_M1	-0.571004	0.00464723
CDKN2AIPNL	Pineda_2024_C9ALS_M1	-0.593387	1.55978e-05
CDKN2AIPNL	Pineda_2024_C9FTLD_M1	0.18384	0.0876021
CDKN2AIPNL	Pineda_2024_FTLD_M1	-0.179733	0.0142687
CDKN2AIPNL	Pineda_2024_ALS_PFC	-0.416567	0.00884247
CDKN2AIPNL	Pineda_2024_C9ALS_PFC	-0.450661	0.0100084
CDKN2AIPNL	Pineda_2024_C9FTLD_PFC	0.159761	0.105619
CDKN2AIPNL	Pineda_2024_FTLD_PFC	0.167591	0.0532255
CDKN2B	NM_2024_PD_DMV	1.59225	0.000756652
CDKN2B	NM_2024_PD_GPi	1.22407	0.000351318
CDKN2B	NM_2024_PD_M1	0.644856	0.0667649
CDKN2B	NM_2024_PD_PFC	0.443302	0.131286
CDKN2B	NM_2024_PD_V1	-0.126798	0.251843
CDKN2B	Mathys_2024_AD_AnG	0.533762	0.0296983
CDKN2B	Mathys_2024_CR_AnG	0.028463	0.459187
CDKN2B	Mathys_2024_AD_EC	-0.0278675	0.469736
CDKN2B	Mathys_2024_CR_EC	-0.555369	0.00834623
CDKN2B	Mathys_2024_AD_HIP	0.628399	0.0336974
CDKN2B	Mathys_2024_CR_HIP	-0.165243	0.312552
CDKN2B	Mathys_2024_AD_MTG	-0.493402	0.0798699
CDKN2B	Mathys_2024_CR_MTG	-0.700857	0.0172968
CDKN2B	Mathys_2024_AD_PFC	-1.0708	5.53021e-05
CDKN2B	Mathys_2024_CR_PFC	-1.41144	2.98402e-05
CDKN2B	Mathys_2024_AD_TH	0.682355	0.00695235
CDKN2B	Mathys_2024_CR_TH	-0.238756	0.0861985
CDKN2B	Pineda_2024_ALS_M1	0.448552	0.282751
CDKN2B	Pineda_2024_C9ALS_M1	0.0809149	0.458085
CDKN2B	Pineda_2024_C9FTLD_M1	1.14544	0.0415126
CDKN2B	Pineda_2024_FTLD_M1	1.7683	1.20532e-08
CDKN2B	Pineda_2024_ALS_PFC	-0.35647	0.332246
CDKN2B	Pineda_2024_C9ALS_PFC	-0.968242	0.137255
CDKN2B	Pineda_2024_C9FTLD_PFC	0.130915	0.0684193
CDKN2B	Pineda_2024_FTLD_PFC	0.092933	0.0909135
CDKN2B-AS1	NM_2024_PD_DMV	-0.11092	0.419076
CDKN2B-AS1	NM_2024_PD_GPi	0.315119	0.196821
CDKN2B-AS1	NM_2024_PD_M1	0.0921898	0.402623
CDKN2B-AS1	NM_2024_PD_PFC	0.0659944	0.441384
CDKN2B-AS1	NM_2024_PD_V1	0.162308	0.326369
CDKN2B-AS1	Mathys_2024_AD_AnG	0.214333	0.199512
CDKN2B-AS1	Mathys_2024_CR_AnG	0.0354745	0.454613
CDKN2B-AS1	Mathys_2024_AD_EC	-0.607898	0.0380395
CDKN2B-AS1	Mathys_2024_CR_EC	-0.30055	0.211203
CDKN2B-AS1	Mathys_2024_AD_HIP	-0.141911	0.383506
CDKN2B-AS1	Mathys_2024_CR_HIP	-0.00934246	0.475612
CDKN2B-AS1	Mathys_2024_AD_MTG	-0.227703	0.266054
CDKN2B-AS1	Mathys_2024_CR_MTG	0.0156719	0.472659
CDKN2B-AS1	Mathys_2024_AD_PFC	-0.357879	0.120609
CDKN2B-AS1	Mathys_2024_CR_PFC	-0.30335	0.0475397
CDKN2B-AS1	Mathys_2024_AD_TH	0.081747	0.406186
CDKN2B-AS1	Mathys_2024_CR_TH	-0.0721902	0.415663
CDKN2B-AS1	Pineda_2024_ALS_M1	-0.144702	0.287027
CDKN2B-AS1	Pineda_2024_C9ALS_M1	-0.00760346	0.470332
CDKN2B-AS1	Pineda_2024_C9FTLD_M1	-0.399941	0.222342
CDKN2B-AS1	Pineda_2024_FTLD_M1	0.195793	0.252698
CDKN2B-AS1	Pineda_2024_ALS_PFC	-0.45365	0.016092
CDKN2B-AS1	Pineda_2024_C9ALS_PFC	-0.695808	0.00158534
CDKN2B-AS1	Pineda_2024_C9FTLD_PFC	-0.548648	0.0162247
CDKN2B-AS1	Pineda_2024_FTLD_PFC	-0.44098	0.04918
CDKN2C	NM_2024_PD_DMV	1.17558	0.00618872
CDKN2C	NM_2024_PD_GPi	1.16575	0.00450317
CDKN2C	NM_2024_PD_M1	1.19543	0.00309972
CDKN2C	NM_2024_PD_PFC	0.861553	0.0215818
CDKN2C	NM_2024_PD_V1	-0.0298718	0.457103
CDKN2C	Mathys_2024_AD_AnG	1.29497	1.76438e-05
CDKN2C	Mathys_2024_CR_AnG	0.165808	0.327288
CDKN2C	Mathys_2024_AD_EC	1.16516	4.48697e-09
CDKN2C	Mathys_2024_CR_EC	-0.0435804	0.442395
CDKN2C	Mathys_2024_AD_HIP	1.14813	2.67933e-05
CDKN2C	Mathys_2024_CR_HIP	-0.280581	0.245067
CDKN2C	Mathys_2024_AD_MTG	0.455321	0.00326103
CDKN2C	Mathys_2024_CR_MTG	-0.437659	0.0742808
CDKN2C	Mathys_2024_AD_PFC	0.44191	0.0583084
CDKN2C	Mathys_2024_CR_PFC	-0.616544	0.0175497
CDKN2C	Mathys_2024_AD_TH	0.214485	0.0888799
CDKN2C	Mathys_2024_CR_TH	-0.0579435	0.437728
CDKN2C	Pineda_2024_ALS_M1	-0.060761	0.24041
CDKN2C	Pineda_2024_C9ALS_M1	-0.21664	0.30355
CDKN2C	Pineda_2024_C9FTLD_M1	1.14978	0.00464127
CDKN2C	Pineda_2024_FTLD_M1	1.54387	8.35115e-08
CDKN2C	Pineda_2024_ALS_PFC	-0.587453	0.0149314
CDKN2C	Pineda_2024_C9ALS_PFC	-0.577522	0.00791261
CDKN2C	Pineda_2024_C9FTLD_PFC	0.741506	3.76905e-05
CDKN2C	Pineda_2024_FTLD_PFC	0.578845	2.98567e-05
CDKN2D	NM_2024_PD_DMV	1.25723	0.000144552
CDKN2D	NM_2024_PD_GPi	0.461169	0.104337
CDKN2D	NM_2024_PD_M1	0.557412	0.121754
CDKN2D	NM_2024_PD_PFC	-0.111412	0.408729
CDKN2D	NM_2024_PD_V1	-0.477383	0.0473576
CDKN2D	Mathys_2024_AD_AnG	1.637	4.93518e-07
CDKN2D	Mathys_2024_CR_AnG	-0.812659	0.0389139
CDKN2D	Mathys_2024_AD_EC	1.96009	4.86332e-09
CDKN2D	Mathys_2024_CR_EC	-0.0194449	0.479206
CDKN2D	Mathys_2024_AD_HIP	1.169	1.49743e-07
CDKN2D	Mathys_2024_CR_HIP	-0.0566253	0.425714
CDKN2D	Mathys_2024_AD_MTG	2.23443	1.32243e-10
CDKN2D	Mathys_2024_CR_MTG	-1.03117	0.0102114
CDKN2D	Mathys_2024_AD_PFC	0.886088	0.0228907
CDKN2D	Mathys_2024_CR_PFC	-1.9857	0.000303865
CDKN2D	Mathys_2024_AD_TH	1.13298	2.33898e-10
CDKN2D	Mathys_2024_CR_TH	-0.15386	0.288499
CDKN2D	Pineda_2024_ALS_M1	-3.15553	2.98448e-07
CDKN2D	Pineda_2024_C9ALS_M1	-3.99308	2.03867e-09
CDKN2D	Pineda_2024_C9FTLD_M1	1.99304	2.53553e-05
CDKN2D	Pineda_2024_FTLD_M1	0.500534	0.07284
CDKN2D	Pineda_2024_ALS_PFC	-2.59977	0.000261537
CDKN2D	Pineda_2024_C9ALS_PFC	-2.75211	0.000325051
CDKN2D	Pineda_2024_C9FTLD_PFC	2.27825	4.36447e-12
CDKN2D	Pineda_2024_FTLD_PFC	2.15964	5.77438e-13
CDKN3	NM_2024_PD_DMV	0.469779	0.350404
CDKN3	NM_2024_PD_GPi	0.417732	0.303657
CDKN3	NM_2024_PD_M1	0.339665	0.374003
CDKN3	NM_2024_PD_PFC	0.293982	0.389513
CDKN3	NM_2024_PD_V1	-0.0324707	0.475104
CDKN3	Mathys_2024_AD_AnG	0.371869	0.41468
CDKN3	Mathys_2024_CR_AnG	-0.0438689	0.502474
CDKN3	Mathys_2024_AD_EC	0.274089	0.428808
CDKN3	Mathys_2024_CR_EC	-0.043328	0.477369
CDKN3	Mathys_2024_AD_HIP	0.331494	0.423611
CDKN3	Mathys_2024_CR_HIP	-0.0614211	0.489566
CDKN3	Mathys_2024_AD_MTG	0.23749	0.444274
CDKN3	Mathys_2024_CR_MTG	-0.117279	0.465385
CDKN3	Mathys_2024_AD_PFC	0.108931	0.475007
CDKN3	Mathys_2024_CR_PFC	-0.196818	0.449664
CDKN3	Mathys_2024_AD_TH	0.393532	0.400087
CDKN3	Mathys_2024_CR_TH	-0.0241009	0.477629
CDKN3	Pineda_2024_ALS_M1	-0.0403603	0.507515
CDKN3	Pineda_2024_C9ALS_M1	-0.0350568	0.507184
CDKN3	Pineda_2024_C9FTLD_M1	0.341156	0.386839
CDKN3	Pineda_2024_FTLD_M1	0.534714	0.379719
CDKN3	Pineda_2024_ALS_PFC	-0.0591894	0.500024
CDKN3	Pineda_2024_C9ALS_PFC	-0.0453211	0.513505
CDKN3	Pineda_2024_C9FTLD_PFC	0.350786	0.417286
CDKN3	Pineda_2024_FTLD_PFC	0.386533	0.412166
CDNF	NM_2024_PD_DMV	-1.29169	1.64554e-07
CDNF	NM_2024_PD_GPi	-0.911304	0.000139112
CDNF	NM_2024_PD_M1	-0.892362	0.0133107
CDNF	NM_2024_PD_PFC	-0.636838	0.0362223
CDNF	NM_2024_PD_V1	0.135655	0.206709
CDNF	Mathys_2024_AD_AnG	-1.00782	0.000168617
CDNF	Mathys_2024_CR_AnG	-0.0898702	0.376431
CDNF	Mathys_2024_AD_EC	-0.84274	0.00236044
CDNF	Mathys_2024_CR_EC	-0.107338	0.262984
CDNF	Mathys_2024_AD_HIP	-0.776529	0.00214429
CDNF	Mathys_2024_CR_HIP	-0.133751	0.30133
CDNF	Mathys_2024_AD_MTG	-0.946226	0.0065465
CDNF	Mathys_2024_CR_MTG	-0.0478804	0.397664
CDNF	Mathys_2024_AD_PFC	-0.519253	0.0328289
CDNF	Mathys_2024_CR_PFC	-0.0563798	0.320091
CDNF	Mathys_2024_AD_TH	-0.843084	0.000608699
CDNF	Mathys_2024_CR_TH	-0.0123463	0.446088
CDNF	Pineda_2024_ALS_M1	0.861889	0.0109194
CDNF	Pineda_2024_C9ALS_M1	0.854528	0.00207498
CDNF	Pineda_2024_C9FTLD_M1	-1.05445	0.0183751
CDNF	Pineda_2024_FTLD_M1	-0.928928	1.88603e-05
CDNF	Pineda_2024_ALS_PFC	0.820578	0.00480473
CDNF	Pineda_2024_C9ALS_PFC	0.602315	0.0406415
CDNF	Pineda_2024_C9FTLD_PFC	-0.79864	0.00153211
CDNF	Pineda_2024_FTLD_PFC	-0.937142	1.17379e-05
CDO1	NM_2024_PD_DMV	-0.00243521	0.485996
CDO1	NM_2024_PD_GPi	0.134409	0.334142
CDO1	NM_2024_PD_M1	0.361169	0.303275
CDO1	NM_2024_PD_PFC	0.343698	0.347356
CDO1	NM_2024_PD_V1	0.349212	0.200054
CDO1	Mathys_2024_AD_AnG	-3.27308	0.00226085
CDO1	Mathys_2024_CR_AnG	0.430398	0.384624
CDO1	Mathys_2024_AD_EC	-3.57227	1.12529e-05
CDO1	Mathys_2024_CR_EC	-0.332824	0.277495
CDO1	Mathys_2024_AD_HIP	-3.53778	0.00221452
CDO1	Mathys_2024_CR_HIP	0.390498	0.37275
CDO1	Mathys_2024_AD_MTG	-3.75422	0.00242001
CDO1	Mathys_2024_CR_MTG	0.62939	0.32024
CDO1	Mathys_2024_AD_PFC	-2.67544	0.0103272
CDO1	Mathys_2024_CR_PFC	1.51413	0.155129
CDO1	Mathys_2024_AD_TH	-3.01886	5.38985e-05
CDO1	Mathys_2024_CR_TH	0.0932508	0.406742
CDO1	Pineda_2024_ALS_M1	0.160318	0.469833
CDO1	Pineda_2024_C9ALS_M1	0.677497	0.37679
CDO1	Pineda_2024_C9FTLD_M1	0.191201	0.410769
CDO1	Pineda_2024_FTLD_M1	-2.32787	0.0101232
CDO1	Pineda_2024_ALS_PFC	-0.632172	0.337333
CDO1	Pineda_2024_C9ALS_PFC	-0.964794	0.301508
CDO1	Pineda_2024_C9FTLD_PFC	-3.78502	0.00271964
CDO1	Pineda_2024_FTLD_PFC	-3.90307	0.00264938
CDON	NM_2024_PD_DMV	-1.06664	0.000229316
CDON	NM_2024_PD_GPi	-0.598807	0.0212584
CDON	NM_2024_PD_M1	0.365284	0.175021
CDON	NM_2024_PD_PFC	0.52257	0.0849003
CDON	NM_2024_PD_V1	0.199918	0.188826
CDON	Mathys_2024_AD_AnG	-0.15767	0.323947
CDON	Mathys_2024_CR_AnG	-0.355281	0.253654
CDON	Mathys_2024_AD_EC	0.439148	0.0791678
CDON	Mathys_2024_CR_EC	0.623031	0.0257185
CDON	Mathys_2024_AD_HIP	-0.390935	0.133499
CDON	Mathys_2024_CR_HIP	-0.251015	0.302999
CDON	Mathys_2024_AD_MTG	1.05766	0.00426481
CDON	Mathys_2024_CR_MTG	0.719853	0.107936
CDON	Mathys_2024_AD_PFC	2.09002	4.12939e-05
CDON	Mathys_2024_CR_PFC	1.99741	0.00134498
CDON	Mathys_2024_AD_TH	0.0392657	0.321526
CDON	Mathys_2024_CR_TH	0.280819	0.112708
CDON	Pineda_2024_ALS_M1	0.074964	0.428719
CDON	Pineda_2024_C9ALS_M1	1.05526	0.00767893
CDON	Pineda_2024_C9FTLD_M1	-1.28925	4.63251e-05
CDON	Pineda_2024_FTLD_M1	-0.935415	0.000237828
CDON	Pineda_2024_ALS_PFC	1.37257	0.00088372
CDON	Pineda_2024_C9ALS_PFC	2.64262	1.62132e-05
CDON	Pineda_2024_C9FTLD_PFC	0.86098	0.0106363
CDON	Pineda_2024_FTLD_PFC	0.815238	0.0296836
CDPF1	NM_2024_PD_DMV	-0.593197	0.000724861
CDPF1	NM_2024_PD_GPi	-0.596725	0.000340554
CDPF1	NM_2024_PD_M1	-0.752745	0.000212446
CDPF1	NM_2024_PD_PFC	-0.87452	5.0839e-05
CDPF1	NM_2024_PD_V1	0.073328	0.220033
CDPF1	Mathys_2024_AD_AnG	-0.573326	0.0121949
CDPF1	Mathys_2024_CR_AnG	0.679867	0.00121566
CDPF1	Mathys_2024_AD_EC	-0.643528	0.00346713
CDPF1	Mathys_2024_CR_EC	0.0793108	0.310528
CDPF1	Mathys_2024_AD_HIP	-0.51101	0.0264658
CDPF1	Mathys_2024_CR_HIP	0.62888	0.0025539
CDPF1	Mathys_2024_AD_MTG	-0.694987	0.00773168
CDPF1	Mathys_2024_CR_MTG	0.473287	0.0108672
CDPF1	Mathys_2024_AD_PFC	-0.843148	0.000922829
CDPF1	Mathys_2024_CR_PFC	0.0146995	0.45571
CDPF1	Mathys_2024_AD_TH	-0.868535	9.18977e-05
CDPF1	Mathys_2024_CR_TH	0.0516541	0.338482
CDPF1	Pineda_2024_ALS_M1	-0.111589	0.182189
CDPF1	Pineda_2024_C9ALS_M1	-0.233769	0.00280906
CDPF1	Pineda_2024_C9FTLD_M1	-0.170785	0.153516
CDPF1	Pineda_2024_FTLD_M1	-0.97357	1.91082e-10
CDPF1	Pineda_2024_ALS_PFC	-0.644331	3.53112e-05
CDPF1	Pineda_2024_C9ALS_PFC	-0.974385	1.74853e-06
CDPF1	Pineda_2024_C9FTLD_PFC	-1.28404	9.89545e-09
CDPF1	Pineda_2024_FTLD_PFC	-1.38396	3.52607e-13
CDR1	NM_2024_PD_DMV	0.507928	0.0760275
CDR1	NM_2024_PD_GPi	0.365277	0.125228
CDR1	NM_2024_PD_M1	0.377926	0.153572
CDR1	NM_2024_PD_PFC	0.444344	0.11351
CDR1	NM_2024_PD_V1	-0.0458236	0.437372
CDR1	Mathys_2024_AD_AnG	0.39866	0.235412
CDR1	Mathys_2024_CR_AnG	-0.00945354	0.501269
CDR1	Mathys_2024_AD_EC	0.243945	0.321683
CDR1	Mathys_2024_CR_EC	-0.0195681	0.466981
CDR1	Mathys_2024_AD_HIP	0.349495	0.257944
CDR1	Mathys_2024_CR_HIP	-0.0723081	0.44266
CDR1	Mathys_2024_AD_MTG	0.229588	0.343447
CDR1	Mathys_2024_CR_MTG	-0.0389797	0.46422
CDR1	Mathys_2024_AD_PFC	0.206204	0.344462
CDR1	Mathys_2024_CR_PFC	-0.0335381	0.459956
CDR1	Mathys_2024_AD_TH	0.474279	0.169061
CDR1	Mathys_2024_CR_TH	-0.00611398	0.469968
CDR1	Pineda_2024_ALS_M1	0.242164	0.365776
CDR1	Pineda_2024_C9ALS_M1	0.398548	0.280518
CDR1	Pineda_2024_C9FTLD_M1	0.166733	0.336899
CDR1	Pineda_2024_FTLD_M1	0.665979	0.0776042
CDR1	Pineda_2024_ALS_PFC	0.244589	0.345907
CDR1	Pineda_2024_C9ALS_PFC	0.336103	0.328641
CDR1	Pineda_2024_C9FTLD_PFC	0.38773	0.26099
CDR1	Pineda_2024_FTLD_PFC	0.419601	0.253021
CDR2	NM_2024_PD_DMV	0.0243684	0.433519
CDR2	NM_2024_PD_GPi	-0.0572169	0.387502
CDR2	NM_2024_PD_M1	0.37146	0.0355709
CDR2	NM_2024_PD_PFC	0.351246	0.0481171
CDR2	NM_2024_PD_V1	-0.182669	0.0808742
CDR2	Mathys_2024_AD_AnG	0.142367	0.202982
CDR2	Mathys_2024_CR_AnG	-0.786727	0.00788141
CDR2	Mathys_2024_AD_EC	0.55552	0.00248371
CDR2	Mathys_2024_CR_EC	0.00987185	0.495744
CDR2	Mathys_2024_AD_HIP	0.127388	0.101585
CDR2	Mathys_2024_CR_HIP	-0.585531	0.0120716
CDR2	Mathys_2024_AD_MTG	0.502583	0.00907677
CDR2	Mathys_2024_CR_MTG	-0.506504	0.0334548
CDR2	Mathys_2024_AD_PFC	0.959677	8.13846e-06
CDR2	Mathys_2024_CR_PFC	-0.0349903	0.407671
CDR2	Mathys_2024_AD_TH	0.278828	0.0111471
CDR2	Mathys_2024_CR_TH	-0.022855	0.422613
CDR2	Pineda_2024_ALS_M1	-0.829865	0.000370554
CDR2	Pineda_2024_C9ALS_M1	-0.910201	5.41807e-09
CDR2	Pineda_2024_C9FTLD_M1	0.0676379	0.325242
CDR2	Pineda_2024_FTLD_M1	-0.0412441	0.39514
CDR2	Pineda_2024_ALS_PFC	-0.13185	0.238189
CDR2	Pineda_2024_C9ALS_PFC	0.0653471	0.345288
CDR2	Pineda_2024_C9FTLD_PFC	0.997357	1.03557e-05
CDR2	Pineda_2024_FTLD_PFC	1.06987	9.39332e-08
CDR2-DT	NM_2024_PD_DMV	0.0598648	0.4112
CDR2-DT	NM_2024_PD_GPi	-0.122044	0.352471
CDR2-DT	NM_2024_PD_M1	-0.393892	0.180112
CDR2-DT	NM_2024_PD_PFC	-0.390465	0.216255
CDR2-DT	NM_2024_PD_V1	-0.000570389	0.481392
CDR2-DT	Mathys_2024_AD_AnG	1.023	0.0716127
CDR2-DT	Mathys_2024_CR_AnG	0.345394	0.325173
CDR2-DT	Mathys_2024_AD_EC	0.821008	0.113981
CDR2-DT	Mathys_2024_CR_EC	0.146213	0.335536
CDR2-DT	Mathys_2024_AD_HIP	1.10788	0.069775
CDR2-DT	Mathys_2024_CR_HIP	0.242727	0.358087
CDR2-DT	Mathys_2024_AD_MTG	0.900951	0.114746
CDR2-DT	Mathys_2024_CR_MTG	0.127226	0.43813
CDR2-DT	Mathys_2024_AD_PFC	0.490707	0.208106
CDR2-DT	Mathys_2024_CR_PFC	-0.347799	0.313975
CDR2-DT	Mathys_2024_AD_TH	1.02806	0.00229996
CDR2-DT	Mathys_2024_CR_TH	1.59366e-05	0.484464
CDR2-DT	Pineda_2024_ALS_M1	0.364162	0.336393
CDR2-DT	Pineda_2024_C9ALS_M1	0.11516	0.460246
CDR2-DT	Pineda_2024_C9FTLD_M1	-0.188972	0.35883
CDR2-DT	Pineda_2024_FTLD_M1	0.71936	0.0349863
CDR2-DT	Pineda_2024_ALS_PFC	0.216816	0.380633
CDR2-DT	Pineda_2024_C9ALS_PFC	0.126652	0.43916
CDR2-DT	Pineda_2024_C9FTLD_PFC	0.687556	0.16502
CDR2-DT	Pineda_2024_FTLD_PFC	0.697696	0.170402
CDR2L	NM_2024_PD_DMV	-0.074851	0.399927
CDR2L	NM_2024_PD_GPi	-0.344977	0.0362027
CDR2L	NM_2024_PD_M1	-0.290821	0.0657892
CDR2L	NM_2024_PD_PFC	-0.651333	0.00232476
CDR2L	NM_2024_PD_V1	0.155873	0.281043
CDR2L	Mathys_2024_AD_AnG	0.149492	0.134925
CDR2L	Mathys_2024_CR_AnG	0.577873	0.0202143
CDR2L	Mathys_2024_AD_EC	-0.357636	0.0691399
CDR2L	Mathys_2024_CR_EC	0.0746264	0.364605
CDR2L	Mathys_2024_AD_HIP	-0.228306	0.249334
CDR2L	Mathys_2024_CR_HIP	0.596683	0.0189299
CDR2L	Mathys_2024_AD_MTG	-0.0354347	0.0425063
CDR2L	Mathys_2024_CR_MTG	0.49761	0.0504866
CDR2L	Mathys_2024_AD_PFC	-0.235015	0.153452
CDR2L	Mathys_2024_CR_PFC	0.401768	0.080561
CDR2L	Mathys_2024_AD_TH	-0.451324	0.00751254
CDR2L	Mathys_2024_CR_TH	0.0511143	0.406946
CDR2L	Pineda_2024_ALS_M1	-0.380798	0.0165128
CDR2L	Pineda_2024_C9ALS_M1	-0.076499	0.00897218
CDR2L	Pineda_2024_C9FTLD_M1	0.624217	0.00176364
CDR2L	Pineda_2024_FTLD_M1	-0.0203098	0.212452
CDR2L	Pineda_2024_ALS_PFC	-0.541309	2.07686e-05
CDR2L	Pineda_2024_C9ALS_PFC	-0.279549	0.0018422
CDR2L	Pineda_2024_C9FTLD_PFC	-0.788051	1.59081e-05
CDR2L	Pineda_2024_FTLD_PFC	-0.800865	2.38301e-06
CDRT4	NM_2024_PD_DMV	-0.181775	0.247686
CDRT4	NM_2024_PD_GPi	-0.148216	0.254764
CDRT4	NM_2024_PD_M1	0.361143	0.0635053
CDRT4	NM_2024_PD_PFC	0.506493	0.0165974
CDRT4	NM_2024_PD_V1	0.00509592	0.462053
CDRT4	Mathys_2024_AD_AnG	0.259286	0.0527446
CDRT4	Mathys_2024_CR_AnG	0.832767	0.000591103
CDRT4	Mathys_2024_AD_EC	-0.0421912	0.197777
CDRT4	Mathys_2024_CR_EC	0.497187	0.0551409
CDRT4	Mathys_2024_AD_HIP	-0.205518	0.197839
CDRT4	Mathys_2024_CR_HIP	0.650456	0.0296688
CDRT4	Mathys_2024_AD_MTG	0.299141	0.00865282
CDRT4	Mathys_2024_CR_MTG	1.1417	0.00839341
CDRT4	Mathys_2024_AD_PFC	0.554172	0.0195349
CDRT4	Mathys_2024_CR_PFC	1.50543	0.00544978
CDRT4	Mathys_2024_AD_TH	0.0988125	0.34063
CDRT4	Mathys_2024_CR_TH	0.241313	0.120417
CDRT4	Pineda_2024_ALS_M1	0.173759	0.312764
CDRT4	Pineda_2024_C9ALS_M1	0.612246	0.0591149
CDRT4	Pineda_2024_C9FTLD_M1	-0.438555	0.029337
CDRT4	Pineda_2024_FTLD_M1	-0.745159	2.94666e-07
CDRT4	Pineda_2024_ALS_PFC	0.217059	0.229868
CDRT4	Pineda_2024_C9ALS_PFC	0.574801	0.0517085
CDRT4	Pineda_2024_C9FTLD_PFC	-0.412102	0.0613935
CDRT4	Pineda_2024_FTLD_PFC	-0.602667	0.00063867
CDS2	NM_2024_PD_DMV	-0.123193	0.0789978
CDS2	NM_2024_PD_GPi	-0.00514234	0.232457
CDS2	NM_2024_PD_M1	-0.0720753	0.233832
CDS2	NM_2024_PD_PFC	-0.0880445	0.175364
CDS2	NM_2024_PD_V1	0.133944	0.044425
CDS2	Mathys_2024_AD_AnG	-0.335747	0.0010186
CDS2	Mathys_2024_CR_AnG	0.295684	0.0171252
CDS2	Mathys_2024_AD_EC	-0.551798	2.60322e-07
CDS2	Mathys_2024_CR_EC	0.00960954	0.461677
CDS2	Mathys_2024_AD_HIP	-0.362277	0.000326852
CDS2	Mathys_2024_CR_HIP	0.182797	0.0647506
CDS2	Mathys_2024_AD_MTG	-0.533211	0.00116308
CDS2	Mathys_2024_CR_MTG	0.295388	0.0120178
CDS2	Mathys_2024_AD_PFC	-0.306944	0.00128735
CDS2	Mathys_2024_CR_PFC	0.450023	0.000238169
CDS2	Mathys_2024_AD_TH	-0.294582	0.000577604
CDS2	Mathys_2024_CR_TH	0.073599	0.176738
CDS2	Pineda_2024_ALS_M1	0.614065	0.000126379
CDS2	Pineda_2024_C9ALS_M1	0.726592	0.000522784
CDS2	Pineda_2024_C9FTLD_M1	-0.332466	0.00554763
CDS2	Pineda_2024_FTLD_M1	-0.0843369	0.00668187
CDS2	Pineda_2024_ALS_PFC	0.420389	0.000252311
CDS2	Pineda_2024_C9ALS_PFC	0.358492	0.00644821
CDS2	Pineda_2024_C9FTLD_PFC	-0.570971	0.00067758
CDS2	Pineda_2024_FTLD_PFC	-0.598667	0.000407816
CDSN	NM_2024_PD_DMV	0.0934941	0.458822
CDSN	NM_2024_PD_GPi	0.0524552	0.485989
CDSN	NM_2024_PD_M1	0.0535601	0.49333
CDSN	NM_2024_PD_PFC	0.0378466	0.50372
CDSN	NM_2024_PD_V1	-0.0707127	0.453679
CDSN	Mathys_2024_AD_AnG	0.0738069	0.498573
CDSN	Mathys_2024_CR_AnG	-0.0412489	0.509979
CDSN	Mathys_2024_AD_EC	0.0788426	0.493603
CDSN	Mathys_2024_CR_EC	-0.014835	0.514972
CDSN	Mathys_2024_AD_HIP	0.0706065	0.499293
CDSN	Mathys_2024_CR_HIP	-0.0320452	0.510935
CDSN	Mathys_2024_AD_MTG	0.071403	0.499529
CDSN	Mathys_2024_CR_MTG	-0.0546878	0.498534
CDSN	Mathys_2024_AD_PFC	0.0310469	0.513482
CDSN	Mathys_2024_CR_PFC	-0.0772964	0.491698
CDSN	Mathys_2024_AD_TH	0.0731407	0.495875
CDSN	Mathys_2024_CR_TH	-0.0122708	0.511321
CDSN	Pineda_2024_ALS_M1	-0.0704774	0.504295
CDSN	Pineda_2024_C9ALS_M1	-0.0841817	0.498642
CDSN	Pineda_2024_C9FTLD_M1	0.0820155	0.47847
CDSN	Pineda_2024_FTLD_M1	0.0836376	0.490688
CDSN	Pineda_2024_ALS_PFC	-0.0542348	0.504039
CDSN	Pineda_2024_C9ALS_PFC	-0.0533149	0.512908
CDSN	Pineda_2024_C9FTLD_PFC	0.0952865	0.491897
CDSN	Pineda_2024_FTLD_PFC	0.103718	0.48925
CDV3	NM_2024_PD_DMV	0.298817	0.134075
CDV3	NM_2024_PD_GPi	0.230239	0.156947
CDV3	NM_2024_PD_M1	0.355316	0.0413682
CDV3	NM_2024_PD_PFC	0.0248373	0.433787
CDV3	NM_2024_PD_V1	0.0342143	0.326512
CDV3	Mathys_2024_AD_AnG	0.0705955	0.153823
CDV3	Mathys_2024_CR_AnG	0.166193	0.233985
CDV3	Mathys_2024_AD_EC	0.491708	4.77583e-05
CDV3	Mathys_2024_CR_EC	0.198875	0.242573
CDV3	Mathys_2024_AD_HIP	0.590376	9.06507e-10
CDV3	Mathys_2024_CR_HIP	0.168957	0.25719
CDV3	Mathys_2024_AD_MTG	0.182926	0.00217147
CDV3	Mathys_2024_CR_MTG	0.0692346	0.432454
CDV3	Mathys_2024_AD_PFC	0.023787	0.446259
CDV3	Mathys_2024_CR_PFC	-0.0263301	0.431854
CDV3	Mathys_2024_AD_TH	0.456821	0.000204201
CDV3	Mathys_2024_CR_TH	0.0856675	0.412532
CDV3	Pineda_2024_ALS_M1	0.467518	0.0174209
CDV3	Pineda_2024_C9ALS_M1	0.121647	0.272253
CDV3	Pineda_2024_C9FTLD_M1	0.353791	0.0263379
CDV3	Pineda_2024_FTLD_M1	0.617873	1.23233e-09
CDV3	Pineda_2024_ALS_PFC	-0.105068	0.291711
CDV3	Pineda_2024_C9ALS_PFC	0.0994915	0.384773
CDV3	Pineda_2024_C9FTLD_PFC	0.519258	0.000273272
CDV3	Pineda_2024_FTLD_PFC	0.557394	9.9225e-07
CDYL	NM_2024_PD_DMV	-0.239859	0.0216151
CDYL	NM_2024_PD_GPi	0.0819121	0.240896
CDYL	NM_2024_PD_M1	0.0724893	0.288821
CDYL	NM_2024_PD_PFC	0.152224	0.131174
CDYL	NM_2024_PD_V1	0.0500297	0.287928
CDYL	Mathys_2024_AD_AnG	-0.595355	6.20241e-07
CDYL	Mathys_2024_CR_AnG	-0.24335	3.50308e-06
CDYL	Mathys_2024_AD_EC	-0.617522	1.07854e-05
CDYL	Mathys_2024_CR_EC	-0.175638	0.047684
CDYL	Mathys_2024_AD_HIP	-0.763114	0
CDYL	Mathys_2024_CR_HIP	-0.32801	7.42705e-05
CDYL	Mathys_2024_AD_MTG	-0.718233	2.74529e-06
CDYL	Mathys_2024_CR_MTG	-0.137796	0.149626
CDYL	Mathys_2024_AD_PFC	-0.333675	0.00255882
CDYL	Mathys_2024_CR_PFC	0.190526	0.141364
CDYL	Mathys_2024_AD_TH	-0.435257	0.000345107
CDYL	Mathys_2024_CR_TH	-0.00301921	0.46756
CDYL	Pineda_2024_ALS_M1	0.321739	0.0297235
CDYL	Pineda_2024_C9ALS_M1	0.512555	0.00472488
CDYL	Pineda_2024_C9FTLD_M1	-0.31554	0.000891709
CDYL	Pineda_2024_FTLD_M1	-0.222071	0.00121734
CDYL	Pineda_2024_ALS_PFC	0.386557	0.0151907
CDYL	Pineda_2024_C9ALS_PFC	0.429344	0.00127352
CDYL	Pineda_2024_C9FTLD_PFC	-0.387625	0.0053629
CDYL	Pineda_2024_FTLD_PFC	-0.399159	0.000674529
CEACAM1	NM_2024_PD_DMV	-0.783715	0.00595298
CEACAM1	NM_2024_PD_GPi	-0.548914	0.0209628
CEACAM1	NM_2024_PD_M1	-1.03498	0.00184292
CEACAM1	NM_2024_PD_PFC	-0.851581	0.00630654
CEACAM1	NM_2024_PD_V1	0.0612651	0.346339
CEACAM1	Mathys_2024_AD_AnG	0.319516	0.092503
CEACAM1	Mathys_2024_CR_AnG	0.140621	0.33433
CEACAM1	Mathys_2024_AD_EC	0.0676408	0.11855
CEACAM1	Mathys_2024_CR_EC	-9.75219e-05	0.499073
CEACAM1	Mathys_2024_AD_HIP	0.584843	0.0258506
CEACAM1	Mathys_2024_CR_HIP	-0.0169203	0.467475
CEACAM1	Mathys_2024_AD_MTG	0.205293	0.184902
CEACAM1	Mathys_2024_CR_MTG	-0.0733754	0.405941
CEACAM1	Mathys_2024_AD_PFC	0.24597	0.138541
CEACAM1	Mathys_2024_CR_PFC	-0.485565	0.0888531
CEACAM1	Mathys_2024_AD_TH	0.295025	0.0674457
CEACAM1	Mathys_2024_CR_TH	-0.0417205	0.395244
CEACAM1	Pineda_2024_ALS_M1	1.02167	0.00793537
CEACAM1	Pineda_2024_C9ALS_M1	0.731918	0.05661
CEACAM1	Pineda_2024_C9FTLD_M1	-0.953373	0.0125492
CEACAM1	Pineda_2024_FTLD_M1	0.20608	0.239755
CEACAM1	Pineda_2024_ALS_PFC	0.892226	0.0212682
CEACAM1	Pineda_2024_C9ALS_PFC	0.729736	0.0421496
CEACAM1	Pineda_2024_C9FTLD_PFC	0.264514	0.0436363
CEACAM1	Pineda_2024_FTLD_PFC	0.228307	0.0707026
CEACAM16-AS1	NM_2024_PD_DMV	0.172297	0.403922
CEACAM16-AS1	NM_2024_PD_GPi	0.000354252	0.614456
CEACAM16-AS1	NM_2024_PD_M1	-0.0265185	0.570551
CEACAM16-AS1	NM_2024_PD_PFC	-0.105741	0.503848
CEACAM16-AS1	NM_2024_PD_V1	-0.0264136	0.577012
CEACAM16-AS1	Mathys_2024_AD_AnG	0.0542815	0.569692
CEACAM16-AS1	Mathys_2024_CR_AnG	-0.0166081	0.594502
CEACAM16-AS1	Mathys_2024_AD_EC	0.0629118	0.552196
CEACAM16-AS1	Mathys_2024_CR_EC	-0.00900457	0.608814
CEACAM16-AS1	Mathys_2024_AD_HIP	0.0567159	0.565275
CEACAM16-AS1	Mathys_2024_CR_HIP	-0.00709735	0.607579
CEACAM16-AS1	Mathys_2024_AD_MTG	0.0639414	0.558151
CEACAM16-AS1	Mathys_2024_CR_MTG	-0.0335088	0.577139
CEACAM16-AS1	Mathys_2024_AD_PFC	0.0142491	0.604378
CEACAM16-AS1	Mathys_2024_CR_PFC	-0.0741092	0.539551
CEACAM16-AS1	Mathys_2024_AD_TH	0.215517	0.387501
CEACAM16-AS1	Mathys_2024_CR_TH	-0.0166999	0.595755
CEACAM16-AS1	Pineda_2024_ALS_M1	-0.00165554	0.617474
CEACAM16-AS1	Pineda_2024_C9ALS_M1	-0.681835	0.000405311
CEACAM16-AS1	Pineda_2024_C9FTLD_M1	-0.208419	0.448438
CEACAM16-AS1	Pineda_2024_FTLD_M1	-0.0509496	0.503603
CEACAM16-AS1	Pineda_2024_ALS_PFC	-0.0812843	0.529379
CEACAM16-AS1	Pineda_2024_C9ALS_PFC	-0.0942874	0.533735
CEACAM16-AS1	Pineda_2024_C9FTLD_PFC	0.0479302	0.573736
CEACAM16-AS1	Pineda_2024_FTLD_PFC	0.0518298	0.571379
CEACAM19	NM_2024_PD_DMV	-0.240863	0.247442
CEACAM19	NM_2024_PD_GPi	-0.0492918	0.430334
CEACAM19	NM_2024_PD_M1	0.767934	0.0430244
CEACAM19	NM_2024_PD_PFC	0.756897	0.0728838
CEACAM19	NM_2024_PD_V1	-0.184284	0.187359
CEACAM19	Mathys_2024_AD_AnG	-0.28564	0.25887
CEACAM19	Mathys_2024_CR_AnG	-1.2469	0.06199
CEACAM19	Mathys_2024_AD_EC	0.640111	0.0586627
CEACAM19	Mathys_2024_CR_EC	0.149837	0.317579
CEACAM19	Mathys_2024_AD_HIP	-0.512333	0.0906868
CEACAM19	Mathys_2024_CR_HIP	-0.807637	0.130439
CEACAM19	Mathys_2024_AD_MTG	0.890545	0.0600897
CEACAM19	Mathys_2024_CR_MTG	-0.473065	0.250071
CEACAM19	Mathys_2024_AD_PFC	1.32258	0.060662
CEACAM19	Mathys_2024_CR_PFC	0.428079	0.277154
CEACAM19	Mathys_2024_AD_TH	-0.00778315	0.351569
CEACAM19	Mathys_2024_CR_TH	0.0541415	0.392163
CEACAM19	Pineda_2024_ALS_M1	-1.85911	1.10255e-06
CEACAM19	Pineda_2024_C9ALS_M1	-1.39227	2.58206e-08
CEACAM19	Pineda_2024_C9FTLD_M1	0.17841	0.284037
CEACAM19	Pineda_2024_FTLD_M1	-0.874855	5.34089e-05
CEACAM19	Pineda_2024_ALS_PFC	-0.415379	0.198201
CEACAM19	Pineda_2024_C9ALS_PFC	0.415074	0.303555
CEACAM19	Pineda_2024_C9FTLD_PFC	1.14469	0.0551768
CEACAM19	Pineda_2024_FTLD_PFC	1.20899	0.0520199
CEACAM22P	NM_2024_PD_DMV	0.246751	0.191726
CEACAM22P	NM_2024_PD_GPi	-0.153815	0.258647
CEACAM22P	NM_2024_PD_M1	-0.361878	0.137026
CEACAM22P	NM_2024_PD_PFC	-0.67813	0.0301997
CEACAM22P	NM_2024_PD_V1	-0.247228	0.228509
CEACAM22P	Mathys_2024_AD_AnG	0.719311	0.00866931
CEACAM22P	Mathys_2024_CR_AnG	0.913466	0.0141949
CEACAM22P	Mathys_2024_AD_EC	0.76956	5.30512e-06
CEACAM22P	Mathys_2024_CR_EC	0.224162	0.191074
CEACAM22P	Mathys_2024_AD_HIP	0.991838	0.00221055
CEACAM22P	Mathys_2024_CR_HIP	0.701593	0.115277
CEACAM22P	Mathys_2024_AD_MTG	0.427671	0.184255
CEACAM22P	Mathys_2024_CR_MTG	0.432354	0.127469
CEACAM22P	Mathys_2024_AD_PFC	-0.0328937	0.489492
CEACAM22P	Mathys_2024_CR_PFC	-0.279876	0.092097
CEACAM22P	Mathys_2024_AD_TH	0.361425	0.0127348
CEACAM22P	Mathys_2024_CR_TH	0.0423662	0.404872
CEACAM22P	Pineda_2024_ALS_M1	-1.00778	9.52064e-06
CEACAM22P	Pineda_2024_C9ALS_M1	-1.04232	1.33689e-06
CEACAM22P	Pineda_2024_C9FTLD_M1	0.231663	0.243194
CEACAM22P	Pineda_2024_FTLD_M1	0.00820478	0.386159
CEACAM22P	Pineda_2024_ALS_PFC	-1.70269	3.05905e-09
CEACAM22P	Pineda_2024_C9ALS_PFC	-1.60887	8.35025e-05
CEACAM22P	Pineda_2024_C9FTLD_PFC	0.113956	0.154445
CEACAM22P	Pineda_2024_FTLD_PFC	-0.318198	0.147587
CEBPD	NM_2024_PD_DMV	0.966208	0.0920465
CEBPD	NM_2024_PD_GPi	0.358248	0.252632
CEBPD	NM_2024_PD_M1	1.06334	0.116478
CEBPD	NM_2024_PD_PFC	0.709225	0.226692
CEBPD	NM_2024_PD_V1	-0.839164	0.016119
CEBPD	Mathys_2024_AD_AnG	2.69517	0.000503314
CEBPD	Mathys_2024_CR_AnG	-1.92423	0.039622
CEBPD	Mathys_2024_AD_EC	4.01105	1.73447e-08
CEBPD	Mathys_2024_CR_EC	0.129509	0.401291
CEBPD	Mathys_2024_AD_HIP	2.72494	0.000543231
CEBPD	Mathys_2024_CR_HIP	-1.25445	0.0823701
CEBPD	Mathys_2024_AD_MTG	4.15595	1.23685e-05
CEBPD	Mathys_2024_CR_MTG	-1.68618	0.0594468
CEBPD	Mathys_2024_AD_PFC	3.0055	0.00100209
CEBPD	Mathys_2024_CR_PFC	-2.01955	0.0759445
CEBPD	Mathys_2024_AD_TH	2.36439	0.00108606
CEBPD	Mathys_2024_CR_TH	-0.175758	0.318663
CEBPD	Pineda_2024_ALS_M1	-3.46527	0.0168069
CEBPD	Pineda_2024_C9ALS_M1	-3.85546	0.020276
CEBPD	Pineda_2024_C9FTLD_M1	1.95389	0.0244615
CEBPD	Pineda_2024_FTLD_M1	1.57926	0.038157
CEBPD	Pineda_2024_ALS_PFC	-1.62354	0.130922
CEBPD	Pineda_2024_C9ALS_PFC	-0.921354	0.311318
CEBPD	Pineda_2024_C9FTLD_PFC	4.65296	7.76148e-11
CEBPD	Pineda_2024_FTLD_PFC	4.73913	1.86514e-07
CEBPG	NM_2024_PD_DMV	-0.353049	0.137525
CEBPG	NM_2024_PD_GPi	-0.130755	0.319037
CEBPG	NM_2024_PD_M1	0.847651	0.0269473
CEBPG	NM_2024_PD_PFC	0.837488	0.0404448
CEBPG	NM_2024_PD_V1	-0.249755	0.0992215
CEBPG	Mathys_2024_AD_AnG	0.849749	0.0142183
CEBPG	Mathys_2024_CR_AnG	-1.53599	0.00281622
CEBPG	Mathys_2024_AD_EC	2.09331	3.6759e-10
CEBPG	Mathys_2024_CR_EC	0.266037	0.190665
CEBPG	Mathys_2024_AD_HIP	0.759485	0.0344633
CEBPG	Mathys_2024_CR_HIP	-1.19256	0.00973536
CEBPG	Mathys_2024_AD_MTG	2.28748	2.55481e-08
CEBPG	Mathys_2024_CR_MTG	-0.858815	0.0391721
CEBPG	Mathys_2024_AD_PFC	2.54766	0.000102692
CEBPG	Mathys_2024_CR_PFC	0.0328208	0.479446
CEBPG	Mathys_2024_AD_TH	1.04107	0.000170404
CEBPG	Mathys_2024_CR_TH	0.0235247	0.459469
CEBPG	Pineda_2024_ALS_M1	-1.73516	6.83423e-05
CEBPG	Pineda_2024_C9ALS_M1	-1.23387	0.00223336
CEBPG	Pineda_2024_C9FTLD_M1	0.196092	0.306932
CEBPG	Pineda_2024_FTLD_M1	0.00347478	0.489617
CEBPG	Pineda_2024_ALS_PFC	0.20446	0.346489
CEBPG	Pineda_2024_C9ALS_PFC	1.35338	0.0289087
CEBPG	Pineda_2024_C9FTLD_PFC	2.81124	0.000319906
CEBPG	Pineda_2024_FTLD_PFC	3.1205	2.22168e-10
CEBPZ	NM_2024_PD_DMV	0.371737	0.00607503
CEBPZ	NM_2024_PD_GPi	0.380316	0.00764964
CEBPZ	NM_2024_PD_M1	0.0209745	0.435285
CEBPZ	NM_2024_PD_PFC	0.0351102	0.42697
CEBPZ	NM_2024_PD_V1	-0.229403	0.0262162
CEBPZ	Mathys_2024_AD_AnG	-0.107965	0.241359
CEBPZ	Mathys_2024_CR_AnG	-0.352844	0.00604844
CEBPZ	Mathys_2024_AD_EC	0.0924566	0.00182274
CEBPZ	Mathys_2024_CR_EC	-0.60721	2.78903e-05
CEBPZ	Mathys_2024_AD_HIP	0.139532	0.020642
CEBPZ	Mathys_2024_CR_HIP	-0.500403	0.000852085
CEBPZ	Mathys_2024_AD_MTG	-0.439707	0.00604672
CEBPZ	Mathys_2024_CR_MTG	-0.815088	1.87172e-05
CEBPZ	Mathys_2024_AD_PFC	-0.747982	1.52407e-07
CEBPZ	Mathys_2024_CR_PFC	-1.06562	3.24663e-07
CEBPZ	Mathys_2024_AD_TH	-0.0139207	0.293482
CEBPZ	Mathys_2024_CR_TH	-0.19168	0.0892314
CEBPZ	Pineda_2024_ALS_M1	0.222821	0.100011
CEBPZ	Pineda_2024_C9ALS_M1	-0.0640404	0.00118037
CEBPZ	Pineda_2024_C9FTLD_M1	0.409649	0.00607406
CEBPZ	Pineda_2024_FTLD_M1	0.611495	4.29786e-08
CEBPZ	Pineda_2024_ALS_PFC	0.0123673	0.472189
CEBPZ	Pineda_2024_C9ALS_PFC	-0.23595	0.0187819
CEBPZ	Pineda_2024_C9FTLD_PFC	0.223283	0.0139272
CEBPZ	Pineda_2024_FTLD_PFC	0.178968	0.00167284
CEBPZOS	NM_2024_PD_DMV	0.184526	0.0335333
CEBPZOS	NM_2024_PD_GPi	0.104752	0.149838
CEBPZOS	NM_2024_PD_M1	-0.0129181	0.452495
CEBPZOS	NM_2024_PD_PFC	-0.0184875	0.429004
CEBPZOS	NM_2024_PD_V1	0.0558785	0.227218
CEBPZOS	Mathys_2024_AD_AnG	0.0698752	0.0446163
CEBPZOS	Mathys_2024_CR_AnG	0.227322	0.0344559
CEBPZOS	Mathys_2024_AD_EC	-0.149003	0.0921141
CEBPZOS	Mathys_2024_CR_EC	0.0133591	0.484611
CEBPZOS	Mathys_2024_AD_HIP	0.0685609	0.0270708
CEBPZOS	Mathys_2024_CR_HIP	0.101828	0.168562
CEBPZOS	Mathys_2024_AD_MTG	-0.194284	0.0568607
CEBPZOS	Mathys_2024_CR_MTG	0.0973624	0.159722
CEBPZOS	Mathys_2024_AD_PFC	-0.19012	0.127914
CEBPZOS	Mathys_2024_CR_PFC	-0.0173897	0.185056
CEBPZOS	Mathys_2024_AD_TH	0.0044779	0.460439
CEBPZOS	Mathys_2024_CR_TH	-0.00610031	0.459098
CEBPZOS	Pineda_2024_ALS_M1	0.478614	0.0159242
CEBPZOS	Pineda_2024_C9ALS_M1	0.443696	0.0336906
CEBPZOS	Pineda_2024_C9FTLD_M1	-0.111987	0.171421
CEBPZOS	Pineda_2024_FTLD_M1	0.28128	0.011858
CEBPZOS	Pineda_2024_ALS_PFC	0.229206	0.0757087
CEBPZOS	Pineda_2024_C9ALS_PFC	0.135285	0.2409
CEBPZOS	Pineda_2024_C9FTLD_PFC	-0.163118	0.0570566
CEBPZOS	Pineda_2024_FTLD_PFC	-0.176186	0.113665
CECR2	NM_2024_PD_DMV	-0.296638	0.00157099
CECR2	NM_2024_PD_GPi	-0.12108	0.206666
CECR2	NM_2024_PD_M1	-0.150904	0.215882
CECR2	NM_2024_PD_PFC	0.0028211	0.376385
CECR2	NM_2024_PD_V1	0.129596	0.131672
CECR2	Mathys_2024_AD_AnG	-0.541119	1.28739e-05
CECR2	Mathys_2024_CR_AnG	0.0105892	0.200235
CECR2	Mathys_2024_AD_EC	-0.583313	1.49867e-07
CECR2	Mathys_2024_CR_EC	-0.234251	0.0454673
CECR2	Mathys_2024_AD_HIP	-0.669243	6.93294e-06
CECR2	Mathys_2024_CR_HIP	-0.0834403	0.242881
CECR2	Mathys_2024_AD_MTG	-0.574284	0.000749127
CECR2	Mathys_2024_CR_MTG	0.0879668	0.192182
CECR2	Mathys_2024_AD_PFC	-0.343479	0.007796
CECR2	Mathys_2024_CR_PFC	0.301273	0.0180511
CECR2	Mathys_2024_AD_TH	-0.520921	0.00822787
CECR2	Mathys_2024_CR_TH	-0.0875117	0.322523
CECR2	Pineda_2024_ALS_M1	0.107455	0.164839
CECR2	Pineda_2024_C9ALS_M1	0.16863	0.129996
CECR2	Pineda_2024_C9FTLD_M1	-0.200686	0.0867559
CECR2	Pineda_2024_FTLD_M1	-0.450125	4.24549e-13
CECR2	Pineda_2024_ALS_PFC	-0.0316436	0.0186611
CECR2	Pineda_2024_C9ALS_PFC	0.0478735	0.239729
CECR2	Pineda_2024_C9FTLD_PFC	-0.567272	0.00618161
CECR2	Pineda_2024_FTLD_PFC	-0.648512	4.80005e-12
CEDORA	NM_2024_PD_DMV	0.205463	0.0478972
CEDORA	NM_2024_PD_GPi	-0.0557805	0.0931864
CEDORA	NM_2024_PD_M1	-0.160857	0.265669
CEDORA	NM_2024_PD_PFC	-0.11864	0.285906
CEDORA	NM_2024_PD_V1	0.174262	0.175746
CEDORA	Mathys_2024_AD_AnG	2.04216	2.57261e-28
CEDORA	Mathys_2024_CR_AnG	0.97323	0.001073
CEDORA	Mathys_2024_AD_EC	1.33884	2.18964e-12
CEDORA	Mathys_2024_CR_EC	0.58439	0.00995318
CEDORA	Mathys_2024_AD_HIP	1.49898	2.24105e-15
CEDORA	Mathys_2024_CR_HIP	0.808818	0.00260936
CEDORA	Mathys_2024_AD_MTG	1.50637	8.51266e-15
CEDORA	Mathys_2024_CR_MTG	0.759264	0.00617743
CEDORA	Mathys_2024_AD_PFC	0.993348	1.18989e-07
CEDORA	Mathys_2024_CR_PFC	0.100606	0.343814
CEDORA	Mathys_2024_AD_TH	1.41125	4.49863e-18
CEDORA	Mathys_2024_CR_TH	0.152309	0.254061
CEDORA	Pineda_2024_ALS_M1	0.501002	0.048198
CEDORA	Pineda_2024_C9ALS_M1	0.294267	0.111731
CEDORA	Pineda_2024_C9FTLD_M1	-0.706095	2.02511e-09
CEDORA	Pineda_2024_FTLD_M1	1.37726	3.30553e-13
CEDORA	Pineda_2024_ALS_PFC	0.187377	0.220168
CEDORA	Pineda_2024_C9ALS_PFC	-0.0664852	0.306604
CEDORA	Pineda_2024_C9FTLD_PFC	0.68936	1.84566e-05
CEDORA	Pineda_2024_FTLD_PFC	0.840711	0.00451615
CEL	NM_2024_PD_DMV	1.53832	0.00298914
CEL	NM_2024_PD_GPi	1.36177	0.00157132
CEL	NM_2024_PD_M1	1.27156	0.00607824
CEL	NM_2024_PD_PFC	1.05719	0.0284797
CEL	NM_2024_PD_V1	-0.144847	0.234279
CEL	Mathys_2024_AD_AnG	0.454444	0.0569312
CEL	Mathys_2024_CR_AnG	-0.560518	0.0853365
CEL	Mathys_2024_AD_EC	0.0931448	0.37079
CEL	Mathys_2024_CR_EC	-0.398713	0.0824324
CEL	Mathys_2024_AD_HIP	0.31762	0.201317
CEL	Mathys_2024_CR_HIP	-0.51852	0.107936
CEL	Mathys_2024_AD_MTG	0.0468193	0.466575
CEL	Mathys_2024_CR_MTG	-0.724523	0.0633924
CEL	Mathys_2024_AD_PFC	-0.308024	0.254713
CEL	Mathys_2024_CR_PFC	-0.7357	0.133932
CEL	Mathys_2024_AD_TH	0.773261	0.0031217
CEL	Mathys_2024_CR_TH	-0.160084	0.203428
CEL	Pineda_2024_ALS_M1	-0.207266	0.410106
CEL	Pineda_2024_C9ALS_M1	-0.109833	0.457208
CEL	Pineda_2024_C9FTLD_M1	1.17809	0.0473965
CEL	Pineda_2024_FTLD_M1	1.39028	0.0197773
CEL	Pineda_2024_ALS_PFC	-0.260654	0.385068
CEL	Pineda_2024_C9ALS_PFC	-0.277632	0.39814
CEL	Pineda_2024_C9FTLD_PFC	0.645765	0.0753814
CEL	Pineda_2024_FTLD_PFC	0.755277	0.0552104
CELA2B	NM_2024_PD_DMV	0.2363	0.199179
CELA2B	NM_2024_PD_GPi	0.0111034	0.474029
CELA2B	NM_2024_PD_M1	-0.260728	0.233778
CELA2B	NM_2024_PD_PFC	-0.477155	0.131815
CELA2B	NM_2024_PD_V1	-0.129547	0.329342
CELA2B	Mathys_2024_AD_AnG	0.944029	0.108493
CELA2B	Mathys_2024_CR_AnG	0.210479	0.383807
CELA2B	Mathys_2024_AD_EC	0.773613	0.139563
CELA2B	Mathys_2024_CR_EC	0.00869102	0.489655
CELA2B	Mathys_2024_AD_HIP	1.06667	0.102742
CELA2B	Mathys_2024_CR_HIP	0.148446	0.40326
CELA2B	Mathys_2024_AD_MTG	0.745546	0.159563
CELA2B	Mathys_2024_CR_MTG	-0.130798	0.441326
CELA2B	Mathys_2024_AD_PFC	0.191169	0.368421
CELA2B	Mathys_2024_CR_PFC	-0.73535	0.197685
CELA2B	Mathys_2024_AD_TH	0.850498	0.0401093
CELA2B	Mathys_2024_CR_TH	-0.061771	0.384834
CELA2B	Pineda_2024_ALS_M1	0.10713	0.454343
CELA2B	Pineda_2024_C9ALS_M1	-0.285744	0.42615
CELA2B	Pineda_2024_C9FTLD_M1	0.157831	0.405694
CELA2B	Pineda_2024_FTLD_M1	0.783071	0.119634
CELA2B	Pineda_2024_ALS_PFC	-0.128112	0.466609
CELA2B	Pineda_2024_C9ALS_PFC	-0.378717	0.384345
CELA2B	Pineda_2024_C9FTLD_PFC	0.63583	0.197936
CELA2B	Pineda_2024_FTLD_PFC	0.658821	0.198739
CELF1	NM_2024_PD_DMV	-0.161988	0.0869085
CELF1	NM_2024_PD_GPi	0.114327	0.194454
CELF1	NM_2024_PD_M1	0.272423	0.0316217
CELF1	NM_2024_PD_PFC	0.346817	0.0111838
CELF1	NM_2024_PD_V1	-0.183393	0.0289457
CELF1	Mathys_2024_AD_AnG	-0.551623	1.69651e-05
CELF1	Mathys_2024_CR_AnG	-0.733273	3.71521e-09
CELF1	Mathys_2024_AD_EC	-0.40228	0.00239051
CELF1	Mathys_2024_CR_EC	-0.0553454	0.275493
CELF1	Mathys_2024_AD_HIP	-0.673471	4.08745e-06
CELF1	Mathys_2024_CR_HIP	-0.816875	7.20424e-12
CELF1	Mathys_2024_AD_MTG	-0.494627	0.000577837
CELF1	Mathys_2024_CR_MTG	-0.459539	0.000150047
CELF1	Mathys_2024_AD_PFC	-0.148875	0.165052
CELF1	Mathys_2024_CR_PFC	-0.0770946	0.353998
CELF1	Mathys_2024_AD_TH	-0.418784	8.29672e-05
CELF1	Mathys_2024_CR_TH	-0.12864	0.180694
CELF1	Pineda_2024_ALS_M1	-0.213772	2.72393e-05
CELF1	Pineda_2024_C9ALS_M1	0.0229343	0.46491
CELF1	Pineda_2024_C9FTLD_M1	-0.0479294	0.301163
CELF1	Pineda_2024_FTLD_M1	-0.0703235	0.00725907
CELF1	Pineda_2024_ALS_PFC	-0.12931	0.105998
CELF1	Pineda_2024_C9ALS_PFC	0.373727	0.0164816
CELF1	Pineda_2024_C9FTLD_PFC	0.191404	0.00064195
CELF1	Pineda_2024_FTLD_PFC	0.155101	0.00012305
CELF4	NM_2024_PD_DMV	-0.0697871	0.47946
CELF4	NM_2024_PD_GPi	-0.00914011	0.524253
CELF4	NM_2024_PD_M1	-0.0225706	0.517135
CELF4	NM_2024_PD_PFC	-0.00999307	0.52457
CELF4	NM_2024_PD_V1	0.00282481	0.526877
CELF4	Mathys_2024_AD_AnG	0.0630998	0.507657
CELF4	Mathys_2024_CR_AnG	0.00210817	0.528358
CELF4	Mathys_2024_AD_EC	0.0600375	0.50745
CELF4	Mathys_2024_CR_EC	0.015118	0.514624
CELF4	Mathys_2024_AD_HIP	0.0710335	0.504251
CELF4	Mathys_2024_CR_HIP	-0.00576942	0.52807
CELF4	Mathys_2024_AD_MTG	0.0733753	0.503846
CELF4	Mathys_2024_CR_MTG	0.00819528	0.525383
CELF4	Mathys_2024_AD_PFC	0.0742016	0.497984
CELF4	Mathys_2024_CR_PFC	0.00553843	0.52713
CELF4	Mathys_2024_AD_TH	0.0909823	0.489708
CELF4	Mathys_2024_CR_TH	0.00270213	0.526244
CELF4	Pineda_2024_ALS_M1	0.0585484	0.512497
CELF4	Pineda_2024_C9ALS_M1	0.0635584	0.510306
CELF4	Pineda_2024_C9FTLD_M1	-0.0604863	0.498048
CELF4	Pineda_2024_FTLD_M1	0.04767	0.510462
CELF4	Pineda_2024_ALS_PFC	0.0796031	0.498529
CELF4	Pineda_2024_C9ALS_PFC	0.0996737	0.50118
CELF4	Pineda_2024_C9FTLD_PFC	0.0753765	0.505373
CELF4	Pineda_2024_FTLD_PFC	0.0751224	0.505753
CELF6	NM_2024_PD_DMV	0.068003	0.366731
CELF6	NM_2024_PD_GPi	0.33082	0.0767269
CELF6	NM_2024_PD_M1	0.321586	0.105767
CELF6	NM_2024_PD_PFC	0.336633	0.096465
CELF6	NM_2024_PD_V1	0.0749316	0.382133
CELF6	Mathys_2024_AD_AnG	-1.19636	4.44015e-05
CELF6	Mathys_2024_CR_AnG	-0.0587368	0.175935
CELF6	Mathys_2024_AD_EC	-1.43425	9.85318e-11
CELF6	Mathys_2024_CR_EC	-0.242203	0.1759
CELF6	Mathys_2024_AD_HIP	-1.44402	9.66363e-09
CELF6	Mathys_2024_CR_HIP	-0.292563	0.096016
CELF6	Mathys_2024_AD_MTG	-1.23025	0.00888331
CELF6	Mathys_2024_CR_MTG	-0.316574	0.105669
CELF6	Mathys_2024_AD_PFC	-0.915054	0.00107484
CELF6	Mathys_2024_CR_PFC	0.299319	0.205183
CELF6	Mathys_2024_AD_TH	-1.11767	1.18721e-06
CELF6	Mathys_2024_CR_TH	-0.0201405	0.473712
CELF6	Pineda_2024_ALS_M1	-0.707509	7.08388e-05
CELF6	Pineda_2024_C9ALS_M1	-0.622958	4.71007e-08
CELF6	Pineda_2024_C9FTLD_M1	-0.03792	0.47263
CELF6	Pineda_2024_FTLD_M1	-0.796057	8.7484e-08
CELF6	Pineda_2024_ALS_PFC	-0.208292	0.0777739
CELF6	Pineda_2024_C9ALS_PFC	-0.289509	0.0343384
CELF6	Pineda_2024_C9FTLD_PFC	-0.964639	0.00115729
CELF6	Pineda_2024_FTLD_PFC	-1.00615	0.00857965
CELSR2	NM_2024_PD_DMV	0.542601	0.000649202
CELSR2	NM_2024_PD_GPi	-0.0804888	0.258916
CELSR2	NM_2024_PD_M1	0.337176	0.0434195
CELSR2	NM_2024_PD_PFC	-0.149432	0.214892
CELSR2	NM_2024_PD_V1	-0.0463382	0.431373
CELSR2	Mathys_2024_AD_AnG	0.83705	1.05062e-06
CELSR2	Mathys_2024_CR_AnG	0.247512	0.146484
CELSR2	Mathys_2024_AD_EC	0.580982	8.10456e-09
CELSR2	Mathys_2024_CR_EC	-0.010818	0.483889
CELSR2	Mathys_2024_AD_HIP	0.575235	1.45196e-09
CELSR2	Mathys_2024_CR_HIP	-0.0880096	0.220403
CELSR2	Mathys_2024_AD_MTG	0.486387	0.0570397
CELSR2	Mathys_2024_CR_MTG	-0.00118439	0.310098
CELSR2	Mathys_2024_AD_PFC	0.184828	0.0665837
CELSR2	Mathys_2024_CR_PFC	-0.187513	0.0434012
CELSR2	Mathys_2024_AD_TH	0.514323	1.03921e-05
CELSR2	Mathys_2024_CR_TH	-0.127659	0.303683
CELSR2	Pineda_2024_ALS_M1	-0.279356	0.0591721
CELSR2	Pineda_2024_C9ALS_M1	-0.0783665	0.376185
CELSR2	Pineda_2024_C9FTLD_M1	0.946689	4.34045e-08
CELSR2	Pineda_2024_FTLD_M1	0.646518	0.000345225
CELSR2	Pineda_2024_ALS_PFC	-0.390012	0.0101599
CELSR2	Pineda_2024_C9ALS_PFC	0.0678036	0.244698
CELSR2	Pineda_2024_C9FTLD_PFC	0.377542	1.28352e-08
CELSR2	Pineda_2024_FTLD_PFC	0.24289	5.0567e-14
CELSR3	NM_2024_PD_DMV	0.362998	0.094206
CELSR3	NM_2024_PD_GPi	-0.0205973	0.450844
CELSR3	NM_2024_PD_M1	0.572752	0.0537934
CELSR3	NM_2024_PD_PFC	0.376326	0.153042
CELSR3	NM_2024_PD_V1	-0.114836	0.288597
CELSR3	Mathys_2024_AD_AnG	2.25612	5.21619e-07
CELSR3	Mathys_2024_CR_AnG	0.397143	0.264327
CELSR3	Mathys_2024_AD_EC	2.38586	1.77023e-07
CELSR3	Mathys_2024_CR_EC	0.758227	0.0193186
CELSR3	Mathys_2024_AD_HIP	1.80359	1.49382e-06
CELSR3	Mathys_2024_CR_HIP	0.502815	0.184508
CELSR3	Mathys_2024_AD_MTG	2.86002	2.21409e-05
CELSR3	Mathys_2024_CR_MTG	0.713715	0.152989
CELSR3	Mathys_2024_AD_PFC	2.39776	1.59994e-05
CELSR3	Mathys_2024_CR_PFC	0.555402	0.26265
CELSR3	Mathys_2024_AD_TH	1.69956	1.06832e-12
CELSR3	Mathys_2024_CR_TH	0.203912	0.212666
CELSR3	Pineda_2024_ALS_M1	-1.22583	0.00024971
CELSR3	Pineda_2024_C9ALS_M1	-0.87955	0.00185702
CELSR3	Pineda_2024_C9FTLD_M1	0.565512	0.0274842
CELSR3	Pineda_2024_FTLD_M1	0.806222	0.0355618
CELSR3	Pineda_2024_ALS_PFC	-0.463729	0.11246
CELSR3	Pineda_2024_C9ALS_PFC	0.255661	0.295464
CELSR3	Pineda_2024_C9FTLD_PFC	1.93067	4.90605e-06
CELSR3	Pineda_2024_FTLD_PFC	2.10508	1.80813e-11
CEMIP	NM_2024_PD_DMV	-0.296878	0.203065
CEMIP	NM_2024_PD_GPi	-0.0632371	0.265834
CEMIP	NM_2024_PD_M1	-0.0235996	0.462993
CEMIP	NM_2024_PD_PFC	-0.383865	0.101379
CEMIP	NM_2024_PD_V1	0.284279	0.217738
CEMIP	Mathys_2024_AD_AnG	0.509193	0.167575
CEMIP	Mathys_2024_CR_AnG	0.675954	0.128069
CEMIP	Mathys_2024_AD_EC	-0.0630203	0.3955
CEMIP	Mathys_2024_CR_EC	0.233141	0.312508
CEMIP	Mathys_2024_AD_HIP	0.74978	0.0751384
CEMIP	Mathys_2024_CR_HIP	0.35239	0.268666
CEMIP	Mathys_2024_AD_MTG	0.368505	0.243996
CEMIP	Mathys_2024_CR_MTG	0.660447	0.131388
CEMIP	Mathys_2024_AD_PFC	0.532139	0.152613
CEMIP	Mathys_2024_CR_PFC	0.866875	0.0770658
CEMIP	Mathys_2024_AD_TH	0.463212	0.175483
CEMIP	Mathys_2024_CR_TH	0.112687	0.388334
CEMIP	Pineda_2024_ALS_M1	1.89438	4.18061e-05
CEMIP	Pineda_2024_C9ALS_M1	2.00773	4.98095e-08
CEMIP	Pineda_2024_C9FTLD_M1	-1.35166	0.00257411
CEMIP	Pineda_2024_FTLD_M1	-0.229216	0.301822
CEMIP	Pineda_2024_ALS_PFC	1.46701	0.00816182
CEMIP	Pineda_2024_C9ALS_PFC	1.8534	0.000397095
CEMIP	Pineda_2024_C9FTLD_PFC	-0.0410926	0.469006
CEMIP	Pineda_2024_FTLD_PFC	-0.215331	0.342383
CEMIP2	NM_2024_PD_DMV	-0.340763	0.0772323
CEMIP2	NM_2024_PD_GPi	-0.141181	0.251505
CEMIP2	NM_2024_PD_M1	0.752196	0.00154124
CEMIP2	NM_2024_PD_PFC	0.756486	0.00378122
CEMIP2	NM_2024_PD_V1	-0.000785833	0.489689
CEMIP2	Mathys_2024_AD_AnG	0.52992	0.00192592
CEMIP2	Mathys_2024_CR_AnG	-0.599993	0.00923216
CEMIP2	Mathys_2024_AD_EC	0.97317	2.3314e-07
CEMIP2	Mathys_2024_CR_EC	0.38504	0.0273041
CEMIP2	Mathys_2024_AD_HIP	0.448991	0.00497509
CEMIP2	Mathys_2024_CR_HIP	-0.526844	0.0191499
CEMIP2	Mathys_2024_AD_MTG	1.41432	4.74734e-11
CEMIP2	Mathys_2024_CR_MTG	0.172218	0.277308
CEMIP2	Mathys_2024_AD_PFC	1.79904	6.59117e-10
CEMIP2	Mathys_2024_CR_PFC	0.894611	0.00411725
CEMIP2	Mathys_2024_AD_TH	0.902066	2.90651e-08
CEMIP2	Mathys_2024_CR_TH	0.120957	0.241323
CEMIP2	Pineda_2024_ALS_M1	-0.0396502	0.29101
CEMIP2	Pineda_2024_C9ALS_M1	0.702551	0.00148817
CEMIP2	Pineda_2024_C9FTLD_M1	-0.58049	0.0147731
CEMIP2	Pineda_2024_FTLD_M1	0.293895	0.137743
CEMIP2	Pineda_2024_ALS_PFC	1.02708	0.000329166
CEMIP2	Pineda_2024_C9ALS_PFC	1.98179	1.79368e-08
CEMIP2	Pineda_2024_C9FTLD_PFC	1.64758	3.7025e-14
CEMIP2	Pineda_2024_FTLD_PFC	1.64871	8.24938e-30
CENATAC	NM_2024_PD_DMV	-0.853301	4.8047e-10
CENATAC	NM_2024_PD_GPi	-0.270771	0.00868361
CENATAC	NM_2024_PD_M1	-0.33951	0.00354651
CENATAC	NM_2024_PD_PFC	-0.0166736	0.301193
CENATAC	NM_2024_PD_V1	0.0808745	0.311543
CENATAC	Mathys_2024_AD_AnG	-0.717762	2.16388e-06
CENATAC	Mathys_2024_CR_AnG	0.039298	0.290821
CENATAC	Mathys_2024_AD_EC	-0.73462	2.39623e-11
CENATAC	Mathys_2024_CR_EC	0.145711	0.159634
CENATAC	Mathys_2024_AD_HIP	-0.690567	2.70607e-07
CENATAC	Mathys_2024_CR_HIP	0.11088	0.285019
CENATAC	Mathys_2024_AD_MTG	-0.645519	0.000122201
CENATAC	Mathys_2024_CR_MTG	0.11098	0.187605
CENATAC	Mathys_2024_AD_PFC	-0.325957	0.0588851
CENATAC	Mathys_2024_CR_PFC	0.4074	0.018472
CENATAC	Mathys_2024_AD_TH	-0.566989	1.24056e-06
CENATAC	Mathys_2024_CR_TH	0.0331093	0.411414
CENATAC	Pineda_2024_ALS_M1	0.28559	0.0999084
CENATAC	Pineda_2024_C9ALS_M1	0.329313	0.104781
CENATAC	Pineda_2024_C9FTLD_M1	-0.387945	0.0623132
CENATAC	Pineda_2024_FTLD_M1	-0.477817	6.91137e-08
CENATAC	Pineda_2024_ALS_PFC	0.174851	0.292741
CENATAC	Pineda_2024_C9ALS_PFC	0.193529	0.264967
CENATAC	Pineda_2024_C9FTLD_PFC	-0.590584	0.00193456
CENATAC	Pineda_2024_FTLD_PFC	-0.664922	1.3456e-11
CENATAC-DT	NM_2024_PD_DMV	-0.29366	0.157287
CENATAC-DT	NM_2024_PD_GPi	-0.307606	0.13561
CENATAC-DT	NM_2024_PD_M1	-0.464077	0.0929214
CENATAC-DT	NM_2024_PD_PFC	-0.432969	0.121039
CENATAC-DT	NM_2024_PD_V1	-0.0167688	0.402254
CENATAC-DT	Mathys_2024_AD_AnG	0.000872412	0.442888
CENATAC-DT	Mathys_2024_CR_AnG	0.584145	0.0879732
CENATAC-DT	Mathys_2024_AD_EC	-0.091224	0.157219
CENATAC-DT	Mathys_2024_CR_EC	0.10086	0.304583
CENATAC-DT	Mathys_2024_AD_HIP	-0.0505872	0.474134
CENATAC-DT	Mathys_2024_CR_HIP	0.360687	0.207188
CENATAC-DT	Mathys_2024_AD_MTG	-0.142875	0.205198
CENATAC-DT	Mathys_2024_CR_MTG	0.547925	0.0594476
CENATAC-DT	Mathys_2024_AD_PFC	-0.268141	0.13465
CENATAC-DT	Mathys_2024_CR_PFC	0.214233	0.277768
CENATAC-DT	Mathys_2024_AD_TH	-0.127533	0.308909
CENATAC-DT	Mathys_2024_CR_TH	0.0452928	0.391032
CENATAC-DT	Pineda_2024_ALS_M1	0.748772	0.0480961
CENATAC-DT	Pineda_2024_C9ALS_M1	0.499831	0.100638
CENATAC-DT	Pineda_2024_C9FTLD_M1	-0.533258	0.0604396
CENATAC-DT	Pineda_2024_FTLD_M1	-0.176873	0.162171
CENATAC-DT	Pineda_2024_ALS_PFC	0.642669	0.0223518
CENATAC-DT	Pineda_2024_C9ALS_PFC	-0.124936	0.276308
CENATAC-DT	Pineda_2024_C9FTLD_PFC	-0.445564	0.127311
CENATAC-DT	Pineda_2024_FTLD_PFC	-0.477344	0.116227
CEND1	NM_2024_PD_DMV	0.0389417	0.46731
CEND1	NM_2024_PD_GPi	0.465609	0.208322
CEND1	NM_2024_PD_M1	-0.41898	0.246686
CEND1	NM_2024_PD_PFC	-0.710692	0.128731
CEND1	NM_2024_PD_V1	-0.866951	0.0730918
CEND1	Mathys_2024_AD_AnG	-1.00984	0.0973826
CEND1	Mathys_2024_CR_AnG	-1.45319	0.0431295
CEND1	Mathys_2024_AD_EC	0.709969	0.0835941
CEND1	Mathys_2024_CR_EC	-0.454092	0.264506
CEND1	Mathys_2024_AD_HIP	-1.33581	0.00212456
CEND1	Mathys_2024_CR_HIP	-0.119137	0.300871
CEND1	Mathys_2024_AD_MTG	-0.305382	0.344337
CEND1	Mathys_2024_CR_MTG	-2.01154	0.00962351
CEND1	Mathys_2024_AD_PFC	-0.933182	0.13217
CEND1	Mathys_2024_CR_PFC	-1.93543	0.027785
CEND1	Mathys_2024_AD_TH	-1.13293	0.0423021
CEND1	Mathys_2024_CR_TH	-0.23062	0.364093
CEND1	Pineda_2024_ALS_M1	-4.12752	0.00420332
CEND1	Pineda_2024_C9ALS_M1	-4.99804	0.00360609
CEND1	Pineda_2024_C9FTLD_M1	3.09473	0.00118902
CEND1	Pineda_2024_FTLD_M1	-1.72284	0.00107172
CEND1	Pineda_2024_ALS_PFC	-3.63383	0.00509431
CEND1	Pineda_2024_C9ALS_PFC	-4.19098	0.00430236
CEND1	Pineda_2024_C9FTLD_PFC	0.227838	0.351334
CEND1	Pineda_2024_FTLD_PFC	0.0566567	0.474268
CENPA	NM_2024_PD_DMV	-0.310698	0.186593
CENPA	NM_2024_PD_GPi	-0.197216	0.30247
CENPA	NM_2024_PD_M1	0.0359372	0.506829
CENPA	NM_2024_PD_PFC	0.0729169	0.449828
CENPA	NM_2024_PD_V1	0.0787878	0.476892
CENPA	Mathys_2024_AD_AnG	0.0608793	0.331579
CENPA	Mathys_2024_CR_AnG	-0.135489	0.358162
CENPA	Mathys_2024_AD_EC	0.193534	0.150613
CENPA	Mathys_2024_CR_EC	-0.0113789	0.513032
CENPA	Mathys_2024_AD_HIP	0.123048	0.377887
CENPA	Mathys_2024_CR_HIP	-0.0482947	0.485895
CENPA	Mathys_2024_AD_MTG	0.0133652	0.199987
CENPA	Mathys_2024_CR_MTG	-0.0553179	0.485884
CENPA	Mathys_2024_AD_PFC	-0.055895	0.48733
CENPA	Mathys_2024_CR_PFC	-0.279898	0.171189
CENPA	Mathys_2024_AD_TH	-0.010175	0.436307
CENPA	Mathys_2024_CR_TH	-0.0078018	0.518191
CENPA	Pineda_2024_ALS_M1	0.0461334	0.481147
CENPA	Pineda_2024_C9ALS_M1	0.0172471	0.54557
CENPA	Pineda_2024_C9FTLD_M1	0.261381	0.252436
CENPA	Pineda_2024_FTLD_M1	0.43065	0.0748801
CENPA	Pineda_2024_ALS_PFC	0.126844	0.389405
CENPA	Pineda_2024_C9ALS_PFC	0.114728	0.397726
CENPA	Pineda_2024_C9FTLD_PFC	0.317562	0.152933
CENPA	Pineda_2024_FTLD_PFC	0.383645	0.0953443
CENPB	NM_2024_PD_DMV	1.3271	0.0019758
CENPB	NM_2024_PD_GPi	0.95469	0.00241679
CENPB	NM_2024_PD_M1	0.87819	0.00175151
CENPB	NM_2024_PD_PFC	0.462336	0.0632945
CENPB	NM_2024_PD_V1	-0.222701	0.152509
CENPB	Mathys_2024_AD_AnG	0.616056	0.000222118
CENPB	Mathys_2024_CR_AnG	0.225916	0.209581
CENPB	Mathys_2024_AD_EC	0.588104	2.19871e-06
CENPB	Mathys_2024_CR_EC	-0.217716	0.195979
CENPB	Mathys_2024_AD_HIP	0.296559	0.00104861
CENPB	Mathys_2024_CR_HIP	0.196641	0.218699
CENPB	Mathys_2024_AD_MTG	0.305314	0.00110855
CENPB	Mathys_2024_CR_MTG	-0.361239	0.0495779
CENPB	Mathys_2024_AD_PFC	-0.587998	0.0297865
CENPB	Mathys_2024_CR_PFC	-0.903234	3.74172e-05
CENPB	Mathys_2024_AD_TH	0.464875	0.0460014
CENPB	Mathys_2024_CR_TH	-0.111634	0.31885
CENPB	Pineda_2024_ALS_M1	-0.835224	5.08103e-07
CENPB	Pineda_2024_C9ALS_M1	-0.880006	8.75389e-12
CENPB	Pineda_2024_C9FTLD_M1	1.70614	8.98903e-07
CENPB	Pineda_2024_FTLD_M1	1.33702	4.06196e-25
CENPB	Pineda_2024_ALS_PFC	-1.85006	1.11022e-16
CENPB	Pineda_2024_C9ALS_PFC	-1.95883	1.11514e-11
CENPB	Pineda_2024_C9FTLD_PFC	0.233361	0.00448534
CENPB	Pineda_2024_FTLD_PFC	0.0403811	0.0115916
CENPC	NM_2024_PD_DMV	0.119455	0.100911
CENPC	NM_2024_PD_GPi	0.0679506	0.34862
CENPC	NM_2024_PD_M1	0.117929	0.207959
CENPC	NM_2024_PD_PFC	0.0726858	0.357734
CENPC	NM_2024_PD_V1	-0.220375	0.012728
CENPC	Mathys_2024_AD_AnG	0.317504	0.00208913
CENPC	Mathys_2024_CR_AnG	0.0788482	0.357927
CENPC	Mathys_2024_AD_EC	0.0339607	0.443151
CENPC	Mathys_2024_CR_EC	-0.0581315	0.376835
CENPC	Mathys_2024_AD_HIP	-0.0388808	0.17059
CENPC	Mathys_2024_CR_HIP	-0.0776368	0.287513
CENPC	Mathys_2024_AD_MTG	0.200552	0.000309058
CENPC	Mathys_2024_CR_MTG	-0.131194	0.092331
CENPC	Mathys_2024_AD_PFC	0.0451047	0.0955343
CENPC	Mathys_2024_CR_PFC	-0.189344	0.0723178
CENPC	Mathys_2024_AD_TH	0.13943	0.0174022
CENPC	Mathys_2024_CR_TH	-0.182717	0.165815
CENPC	Pineda_2024_ALS_M1	0.321077	0.0757501
CENPC	Pineda_2024_C9ALS_M1	0.377758	0.064495
CENPC	Pineda_2024_C9FTLD_M1	-0.0246456	0.416066
CENPC	Pineda_2024_FTLD_M1	0.271154	0.0121996
CENPC	Pineda_2024_ALS_PFC	0.394267	0.0104592
CENPC	Pineda_2024_C9ALS_PFC	0.510531	0.000428462
CENPC	Pineda_2024_C9FTLD_PFC	0.163185	1.61617e-05
CENPC	Pineda_2024_FTLD_PFC	0.0761993	2.82423e-07
CENPE	NM_2024_PD_DMV	-0.68381	0.0192324
CENPE	NM_2024_PD_GPi	-0.666224	0.0222004
CENPE	NM_2024_PD_M1	-0.537264	0.0436924
CENPE	NM_2024_PD_PFC	-0.406975	0.093342
CENPE	NM_2024_PD_V1	-0.0219633	0.485606
CENPE	Mathys_2024_AD_AnG	0.0276202	0.474845
CENPE	Mathys_2024_CR_AnG	-0.0226052	0.482551
CENPE	Mathys_2024_AD_EC	0.155367	0.222138
CENPE	Mathys_2024_CR_EC	0.147595	0.211566
CENPE	Mathys_2024_AD_HIP	0.0168576	0.474618
CENPE	Mathys_2024_CR_HIP	0.086484	0.375021
CENPE	Mathys_2024_AD_MTG	0.269939	0.157533
CENPE	Mathys_2024_CR_MTG	0.201195	0.247811
CENPE	Mathys_2024_AD_PFC	0.290752	0.103295
CENPE	Mathys_2024_CR_PFC	0.13308	0.33278
CENPE	Mathys_2024_AD_TH	-0.109764	0.268479
CENPE	Mathys_2024_CR_TH	0.0429005	0.370705
CENPE	Pineda_2024_ALS_M1	-0.0509304	0.385232
CENPE	Pineda_2024_C9ALS_M1	-0.16468	0.0503949
CENPE	Pineda_2024_C9FTLD_M1	-0.303161	0.191046
CENPE	Pineda_2024_FTLD_M1	-0.475771	0.0230355
CENPE	Pineda_2024_ALS_PFC	0.0769147	0.290033
CENPE	Pineda_2024_C9ALS_PFC	0.23922	0.149372
CENPE	Pineda_2024_C9FTLD_PFC	0.24554	0.120099
CENPE	Pineda_2024_FTLD_PFC	-0.00620979	0.222166
CENPF	NM_2024_PD_DMV	0.483096	0.176428
CENPF	NM_2024_PD_GPi	0.267192	0.292443
CENPF	NM_2024_PD_M1	0.257132	0.340949
CENPF	NM_2024_PD_PFC	0.20987	0.373929
CENPF	NM_2024_PD_V1	-0.0268152	0.467911
CENPF	Mathys_2024_AD_AnG	0.382086	0.349289
CENPF	Mathys_2024_CR_AnG	0.00467777	0.519839
CENPF	Mathys_2024_AD_EC	0.289002	0.374003
CENPF	Mathys_2024_CR_EC	-0.0178556	0.492393
CENPF	Mathys_2024_AD_HIP	0.351385	0.361792
CENPF	Mathys_2024_CR_HIP	-0.0129473	0.508101
CENPF	Mathys_2024_AD_MTG	0.266252	0.393322
CENPF	Mathys_2024_CR_MTG	-0.0755143	0.465705
CENPF	Mathys_2024_AD_PFC	0.117433	0.448797
CENPF	Mathys_2024_CR_PFC	-0.18674	0.416445
CENPF	Mathys_2024_AD_TH	0.371209	0.339124
CENPF	Mathys_2024_CR_TH	-0.0158608	0.477441
CENPF	Pineda_2024_ALS_M1	-0.0413778	0.498606
CENPF	Pineda_2024_C9ALS_M1	-0.0653272	0.488212
CENPF	Pineda_2024_C9FTLD_M1	0.295235	0.334144
CENPF	Pineda_2024_FTLD_M1	0.47418	0.312993
CENPF	Pineda_2024_ALS_PFC	-0.0760432	0.48365
CENPF	Pineda_2024_C9ALS_PFC	-0.0798936	0.498284
CENPF	Pineda_2024_C9FTLD_PFC	0.323534	0.374436
CENPF	Pineda_2024_FTLD_PFC	0.353641	0.367743
CENPH	NM_2024_PD_DMV	-1.14467	0.000335263
CENPH	NM_2024_PD_GPi	-0.850063	0.0114652
CENPH	NM_2024_PD_M1	-0.767696	0.0115679
CENPH	NM_2024_PD_PFC	-0.587176	0.0510363
CENPH	NM_2024_PD_V1	0.295212	0.102558
CENPH	Mathys_2024_AD_AnG	-0.294327	0.297094
CENPH	Mathys_2024_CR_AnG	0.831272	0.107935
CENPH	Mathys_2024_AD_EC	-0.397519	0.222944
CENPH	Mathys_2024_CR_EC	0.465121	0.0585556
CENPH	Mathys_2024_AD_HIP	-0.353425	0.271743
CENPH	Mathys_2024_CR_HIP	0.711873	0.100678
CENPH	Mathys_2024_AD_MTG	-0.0840164	0.438937
CENPH	Mathys_2024_CR_MTG	1.15693	0.0197369
CENPH	Mathys_2024_AD_PFC	0.322698	0.169273
CENPH	Mathys_2024_CR_PFC	1.26083	0.0397216
CENPH	Mathys_2024_AD_TH	-0.539544	0.105787
CENPH	Mathys_2024_CR_TH	0.217715	0.13001
CENPH	Pineda_2024_ALS_M1	0.667257	0.268002
CENPH	Pineda_2024_C9ALS_M1	0.853097	0.245976
CENPH	Pineda_2024_C9FTLD_M1	-1.10646	0.0453441
CENPH	Pineda_2024_FTLD_M1	-0.988534	0.0647689
CENPH	Pineda_2024_ALS_PFC	0.562717	0.271077
CENPH	Pineda_2024_C9ALS_PFC	0.721756	0.245986
CENPH	Pineda_2024_C9FTLD_PFC	-0.812773	0.0765943
CENPH	Pineda_2024_FTLD_PFC	-0.911284	0.0632188
CENPI	NM_2024_PD_DMV	-0.204434	0.212971
CENPI	NM_2024_PD_GPi	-0.32368	0.0429236
CENPI	NM_2024_PD_M1	-0.070822	0.368647
CENPI	NM_2024_PD_PFC	0.0475469	0.462512
CENPI	NM_2024_PD_V1	-0.0452439	0.364198
CENPI	Mathys_2024_AD_AnG	0.0434231	0.277864
CENPI	Mathys_2024_CR_AnG	-0.173326	0.180797
CENPI	Mathys_2024_AD_EC	0.296519	0.00457753
CENPI	Mathys_2024_CR_EC	0.10087	0.23641
CENPI	Mathys_2024_AD_HIP	0.0638049	0.152896
CENPI	Mathys_2024_CR_HIP	-0.0254469	0.45864
CENPI	Mathys_2024_AD_MTG	0.24077	0.180989
CENPI	Mathys_2024_CR_MTG	0.0711443	0.35294
CENPI	Mathys_2024_AD_PFC	0.406232	0.00561877
CENPI	Mathys_2024_CR_PFC	0.145956	0.283664
CENPI	Mathys_2024_AD_TH	-0.055563	0.368959
CENPI	Mathys_2024_CR_TH	0.0335192	0.356465
CENPI	Pineda_2024_ALS_M1	-0.218961	0.244546
CENPI	Pineda_2024_C9ALS_M1	-0.17279	0.296905
CENPI	Pineda_2024_C9FTLD_M1	-0.0523054	0.403219
CENPI	Pineda_2024_FTLD_M1	-0.361472	0.0107065
CENPI	Pineda_2024_ALS_PFC	-0.0441868	0.429181
CENPI	Pineda_2024_C9ALS_PFC	0.0894821	0.377369
CENPI	Pineda_2024_C9FTLD_PFC	0.154067	0.0511593
CENPI	Pineda_2024_FTLD_PFC	0.0488278	0.343324
CENPJ	NM_2024_PD_DMV	1.04412	2.81459e-08
CENPJ	NM_2024_PD_GPi	0.680806	0.00328083
CENPJ	NM_2024_PD_M1	0.867612	0.000846585
CENPJ	NM_2024_PD_PFC	0.845143	0.00284919
CENPJ	NM_2024_PD_V1	-0.0282129	0.433197
CENPJ	Mathys_2024_AD_AnG	0.639357	7.12785e-07
CENPJ	Mathys_2024_CR_AnG	-0.0439944	0.206829
CENPJ	Mathys_2024_AD_EC	0.530747	1.33445e-09
CENPJ	Mathys_2024_CR_EC	-0.0610569	0.361102
CENPJ	Mathys_2024_AD_HIP	-0.00379354	0.480901
CENPJ	Mathys_2024_CR_HIP	-0.179483	0.108098
CENPJ	Mathys_2024_AD_MTG	0.488712	2.58442e-07
CENPJ	Mathys_2024_CR_MTG	-0.169197	0.128552
CENPJ	Mathys_2024_AD_PFC	0.261313	0.00706012
CENPJ	Mathys_2024_CR_PFC	-0.0695036	0.270625
CENPJ	Mathys_2024_AD_TH	0.708353	2.02776e-10
CENPJ	Mathys_2024_CR_TH	-0.0238066	0.441903
CENPJ	Pineda_2024_ALS_M1	0.210351	0.200201
CENPJ	Pineda_2024_C9ALS_M1	0.441358	0.0726342
CENPJ	Pineda_2024_C9FTLD_M1	0.490656	0.008156
CENPJ	Pineda_2024_FTLD_M1	0.979525	4.4535e-19
CENPJ	Pineda_2024_ALS_PFC	0.416104	0.0315319
CENPJ	Pineda_2024_C9ALS_PFC	0.680211	0.00187109
CENPJ	Pineda_2024_C9FTLD_PFC	0.754688	2.34018e-07
CENPJ	Pineda_2024_FTLD_PFC	0.900626	2.4464e-13
CENPK	NM_2024_PD_DMV	-0.905464	0.158918
CENPK	NM_2024_PD_GPi	-0.343759	0.415263
CENPK	NM_2024_PD_M1	-0.258995	0.462811
CENPK	NM_2024_PD_PFC	-0.144655	0.545329
CENPK	NM_2024_PD_V1	-0.0405954	0.589048
CENPK	Mathys_2024_AD_AnG	-0.370759	0.442903
CENPK	Mathys_2024_CR_AnG	-0.983514	0.256377
CENPK	Mathys_2024_AD_EC	0.0366456	0.585242
CENPK	Mathys_2024_CR_EC	-0.0687262	0.602083
CENPK	Mathys_2024_AD_HIP	-0.270758	0.475568
CENPK	Mathys_2024_CR_HIP	-0.41939	0.443084
CENPK	Mathys_2024_AD_MTG	-0.034656	0.667247
CENPK	Mathys_2024_CR_MTG	-0.344765	0.449989
CENPK	Mathys_2024_AD_PFC	0.194418	0.533837
CENPK	Mathys_2024_CR_PFC	-0.0679052	0.647944
CENPK	Mathys_2024_AD_TH	-0.237867	0.443685
CENPK	Mathys_2024_CR_TH	-0.0389206	0.627669
CENPK	Pineda_2024_ALS_M1	-0.111891	0.570167
CENPK	Pineda_2024_C9ALS_M1	0.007456	0.501831
CENPK	Pineda_2024_C9FTLD_M1	-0.321426	0.472263
CENPK	Pineda_2024_FTLD_M1	-0.392736	0.452801
CENPK	Pineda_2024_ALS_PFC	0.292271	0.464345
CENPK	Pineda_2024_C9ALS_PFC	0.44639	0.472187
CENPK	Pineda_2024_C9FTLD_PFC	0.264505	0.422875
CENPK	Pineda_2024_FTLD_PFC	0.199097	0.495868
CENPL	NM_2024_PD_DMV	0.258619	0.172193
CENPL	NM_2024_PD_GPi	0.0259837	0.474836
CENPL	NM_2024_PD_M1	0.0793915	0.412764
CENPL	NM_2024_PD_PFC	0.104606	0.410784
CENPL	NM_2024_PD_V1	0.0415972	0.541645
CENPL	Mathys_2024_AD_AnG	0.0983608	0.352041
CENPL	Mathys_2024_CR_AnG	-0.0749488	0.384947
CENPL	Mathys_2024_AD_EC	-0.00414278	0.553955
CENPL	Mathys_2024_CR_EC	-0.0837383	0.341141
CENPL	Mathys_2024_AD_HIP	0.0905552	0.393661
CENPL	Mathys_2024_CR_HIP	-0.0554787	0.424767
CENPL	Mathys_2024_AD_MTG	-0.0535432	0.334508
CENPL	Mathys_2024_CR_MTG	-0.145448	0.318214
CENPL	Mathys_2024_AD_PFC	-0.141137	0.329515
CENPL	Mathys_2024_CR_PFC	-0.507777	0.0960527
CENPL	Mathys_2024_AD_TH	0.131649	0.251786
CENPL	Mathys_2024_CR_TH	-0.0407371	0.398007
CENPL	Pineda_2024_ALS_M1	-0.0463363	0.494999
CENPL	Pineda_2024_C9ALS_M1	-0.143846	0.35669
CENPL	Pineda_2024_C9FTLD_M1	0.201932	0.261445
CENPL	Pineda_2024_FTLD_M1	0.184976	0.326538
CENPL	Pineda_2024_ALS_PFC	-0.196511	0.226757
CENPL	Pineda_2024_C9ALS_PFC	-0.293899	0.16627
CENPL	Pineda_2024_C9FTLD_PFC	0.0663991	0.217626
CENPL	Pineda_2024_FTLD_PFC	0.0349584	0.433102
CENPN	NM_2024_PD_DMV	0.756486	5.25132e-07
CENPN	NM_2024_PD_GPi	0.500582	0.000426896
CENPN	NM_2024_PD_M1	0.302226	0.0211997
CENPN	NM_2024_PD_PFC	0.100201	0.122805
CENPN	NM_2024_PD_V1	0.0636133	0.304638
CENPN	Mathys_2024_AD_AnG	0.712345	5.43168e-05
CENPN	Mathys_2024_CR_AnG	0.326413	0.0296875
CENPN	Mathys_2024_AD_EC	0.314944	0.000328373
CENPN	Mathys_2024_CR_EC	-0.0664269	0.26218
CENPN	Mathys_2024_AD_HIP	0.619774	2.72764e-05
CENPN	Mathys_2024_CR_HIP	0.0787977	0.289332
CENPN	Mathys_2024_AD_MTG	0.123538	0.0145464
CENPN	Mathys_2024_CR_MTG	0.0785607	0.332953
CENPN	Mathys_2024_AD_PFC	-0.0364431	0.38907
CENPN	Mathys_2024_CR_PFC	-0.223922	0.0238515
CENPN	Mathys_2024_AD_TH	0.712272	2.45084e-06
CENPN	Mathys_2024_CR_TH	-0.0352597	0.337038
CENPN	Pineda_2024_ALS_M1	0.793874	0.000260472
CENPN	Pineda_2024_C9ALS_M1	0.746029	0.000245097
CENPN	Pineda_2024_C9FTLD_M1	0.221483	0.110592
CENPN	Pineda_2024_FTLD_M1	1.11781	2.65372e-12
CENPN	Pineda_2024_ALS_PFC	0.435171	0.00699978
CENPN	Pineda_2024_C9ALS_PFC	0.290163	0.0772618
CENPN	Pineda_2024_C9FTLD_PFC	0.372158	0.000164323
CENPN	Pineda_2024_FTLD_PFC	0.339562	2.42379e-06
CENPN-AS1	NM_2024_PD_DMV	1.08482	0.00527459
CENPN-AS1	NM_2024_PD_GPi	0.0262891	0.915752
CENPN-AS1	NM_2024_PD_M1	0.00292187	0.944168
CENPN-AS1	NM_2024_PD_PFC	0.00381419	0.942699
CENPN-AS1	NM_2024_PD_V1	0.000730281	0.951028
CENPN-AS1	Mathys_2024_AD_AnG	-0.0152806	0.930141
CENPN-AS1	Mathys_2024_CR_AnG	-0.00369514	0.946984
CENPN-AS1	Mathys_2024_AD_EC	-0.0115064	0.921781
CENPN-AS1	Mathys_2024_CR_EC	-0.0103887	0.92953
CENPN-AS1	Mathys_2024_AD_HIP	-0.00351325	0.947119
CENPN-AS1	Mathys_2024_CR_HIP	-0.00662383	0.941375
CENPN-AS1	Mathys_2024_AD_MTG	-0.0198284	0.923607
CENPN-AS1	Mathys_2024_CR_MTG	-0.0102211	0.935689
CENPN-AS1	Mathys_2024_AD_PFC	-0.0343534	0.908279
CENPN-AS1	Mathys_2024_CR_PFC	-0.0116429	0.934656
CENPN-AS1	Mathys_2024_AD_TH	0.00248746	0.944758
CENPN-AS1	Mathys_2024_CR_TH	-0.00352064	0.939886
CENPN-AS1	Pineda_2024_ALS_M1	0.0121698	0.929671
CENPN-AS1	Pineda_2024_C9ALS_M1	0.0130583	0.92602
CENPN-AS1	Pineda_2024_C9FTLD_M1	0.0208961	0.918021
CENPN-AS1	Pineda_2024_FTLD_M1	0.0312033	0.909235
CENPN-AS1	Pineda_2024_ALS_PFC	-0.00330862	0.926051
CENPN-AS1	Pineda_2024_C9ALS_PFC	-0.00879602	0.92066
CENPN-AS1	Pineda_2024_C9FTLD_PFC	-0.00921323	0.921386
CENPN-AS1	Pineda_2024_FTLD_PFC	-0.00883351	0.933598
CENPO	NM_2024_PD_DMV	0.516536	0.0025333
CENPO	NM_2024_PD_GPi	0.302974	0.0740888
CENPO	NM_2024_PD_M1	0.387681	0.0317549
CENPO	NM_2024_PD_PFC	0.330165	0.0598891
CENPO	NM_2024_PD_V1	-0.0729944	0.299857
CENPO	Mathys_2024_AD_AnG	0.505349	0.00737663
CENPO	Mathys_2024_CR_AnG	0.0113232	0.488901
CENPO	Mathys_2024_AD_EC	0.647389	0.000652966
CENPO	Mathys_2024_CR_EC	0.0129292	0.447231
CENPO	Mathys_2024_AD_HIP	0.654951	0.000300829
CENPO	Mathys_2024_CR_HIP	-0.0695591	0.358902
CENPO	Mathys_2024_AD_MTG	0.514378	0.0011519
CENPO	Mathys_2024_CR_MTG	0.00297437	0.417755
CENPO	Mathys_2024_AD_PFC	0.320604	0.0493508
CENPO	Mathys_2024_CR_PFC	-0.257423	0.0998939
CENPO	Mathys_2024_AD_TH	0.624367	0.000969488
CENPO	Mathys_2024_CR_TH	-0.0234403	0.450028
CENPO	Pineda_2024_ALS_M1	-0.20601	0.0990073
CENPO	Pineda_2024_C9ALS_M1	-0.0459	0.403609
CENPO	Pineda_2024_C9FTLD_M1	0.321215	0.0482245
CENPO	Pineda_2024_FTLD_M1	0.703495	4.18286e-05
CENPO	Pineda_2024_ALS_PFC	-0.0514181	0.404989
CENPO	Pineda_2024_C9ALS_PFC	0.0390765	0.440088
CENPO	Pineda_2024_C9FTLD_PFC	0.740007	5.98438e-08
CENPO	Pineda_2024_FTLD_PFC	0.80548	1.96658e-09
CENPP	NM_2024_PD_DMV	-0.928601	0.0263262
CENPP	NM_2024_PD_GPi	0.000691208	0.995536
CENPP	NM_2024_PD_M1	0.00394673	0.991369
CENPP	NM_2024_PD_PFC	-5.49784e-05	0.996668
CENPP	NM_2024_PD_V1	6.30494e-05	0.996746
CENPP	Mathys_2024_AD_AnG	0.000810166	0.995112
CENPP	Mathys_2024_CR_AnG	0.000352928	0.996182
CENPP	Mathys_2024_AD_EC	0.000992216	0.994075
CENPP	Mathys_2024_CR_EC	0.000310338	0.996264
CENPP	Mathys_2024_AD_HIP	-8.05902e-05	0.996652
CENPP	Mathys_2024_CR_HIP	0.000159158	0.99646
CENPP	Mathys_2024_AD_MTG	-0.000286342	0.996035
CENPP	Mathys_2024_CR_MTG	0.000189582	0.99646
CENPP	Mathys_2024_AD_PFC	0.000565597	0.995354
CENPP	Mathys_2024_CR_PFC	0.000210924	0.996439
CENPP	Mathys_2024_AD_TH	0.000475631	0.995425
CENPP	Mathys_2024_CR_TH	0.000531459	0.995946
CENPP	Pineda_2024_ALS_M1	-0.000318548	0.99517
CENPP	Pineda_2024_C9ALS_M1	0.000609425	0.995046
CENPP	Pineda_2024_C9FTLD_M1	-0.00987035	0.978352
CENPP	Pineda_2024_FTLD_M1	-2.94498e-05	0.995897
CENPP	Pineda_2024_ALS_PFC	0.000396545	0.995253
CENPP	Pineda_2024_C9ALS_PFC	0.000237702	0.996426
CENPP	Pineda_2024_C9FTLD_PFC	9.77371e-05	0.994391
CENPP	Pineda_2024_FTLD_PFC	-0.000390935	0.995725
CENPQ	NM_2024_PD_DMV	0.541796	0.00216355
CENPQ	NM_2024_PD_GPi	0.404941	0.0303736
CENPQ	NM_2024_PD_M1	0.380421	0.0556987
CENPQ	NM_2024_PD_PFC	0.446808	0.00560908
CENPQ	NM_2024_PD_V1	0.0101606	0.43219
CENPQ	Mathys_2024_AD_AnG	0.186275	0.0600074
CENPQ	Mathys_2024_CR_AnG	-0.00542445	0.497317
CENPQ	Mathys_2024_AD_EC	-0.0244507	0.34117
CENPQ	Mathys_2024_CR_EC	-0.0733084	0.220734
CENPQ	Mathys_2024_AD_HIP	0.20765	0.0143377
CENPQ	Mathys_2024_CR_HIP	-0.0793665	0.262821
CENPQ	Mathys_2024_AD_MTG	-0.0506427	0.158417
CENPQ	Mathys_2024_CR_MTG	-0.0299093	0.168375
CENPQ	Mathys_2024_AD_PFC	0.00271117	0.337225
CENPQ	Mathys_2024_CR_PFC	-0.147614	0.102966
CENPQ	Mathys_2024_AD_TH	0.0668447	0.265682
CENPQ	Mathys_2024_CR_TH	-0.0251596	0.383314
CENPQ	Pineda_2024_ALS_M1	0.0289423	0.429864
CENPQ	Pineda_2024_C9ALS_M1	0.0956046	0.256085
CENPQ	Pineda_2024_C9FTLD_M1	0.410194	0.00975499
CENPQ	Pineda_2024_FTLD_M1	0.506752	0.000621203
CENPQ	Pineda_2024_ALS_PFC	-0.0133882	0.430785
CENPQ	Pineda_2024_C9ALS_PFC	-0.16297	0.0667896
CENPQ	Pineda_2024_C9FTLD_PFC	0.150305	0.00118295
CENPQ	Pineda_2024_FTLD_PFC	0.141816	0.134295
CENPS	NM_2024_PD_DMV	0.260398	0.2741
CENPS	NM_2024_PD_GPi	0.148165	0.358205
CENPS	NM_2024_PD_M1	0.164968	0.355608
CENPS	NM_2024_PD_PFC	0.075632	0.446621
CENPS	NM_2024_PD_V1	0.00453313	0.52382
CENPS	Mathys_2024_AD_AnG	0.205278	0.416616
CENPS	Mathys_2024_CR_AnG	0.0145441	0.53676
CENPS	Mathys_2024_AD_EC	0.154647	0.433975
CENPS	Mathys_2024_CR_EC	-0.00662273	0.520824
CENPS	Mathys_2024_AD_HIP	0.189321	0.424059
CENPS	Mathys_2024_CR_HIP	0.00618098	0.534425
CENPS	Mathys_2024_AD_MTG	0.141825	0.447128
CENPS	Mathys_2024_CR_MTG	-0.0343138	0.500998
CENPS	Mathys_2024_AD_PFC	0.0524089	0.488513
CENPS	Mathys_2024_CR_PFC	-0.104904	0.459493
CENPS	Mathys_2024_AD_TH	0.191299	0.412105
CENPS	Mathys_2024_CR_TH	-0.00668915	0.510759
CENPS	Pineda_2024_ALS_M1	-0.0338092	0.514991
CENPS	Pineda_2024_C9ALS_M1	-0.0563158	0.50259
CENPS	Pineda_2024_C9FTLD_M1	0.168688	0.39485
CENPS	Pineda_2024_FTLD_M1	0.244116	0.388945
CENPS	Pineda_2024_ALS_PFC	-0.0621494	0.498965
CENPS	Pineda_2024_C9ALS_PFC	-0.0737608	0.510263
CENPS	Pineda_2024_C9FTLD_PFC	0.160919	0.435918
CENPS	Pineda_2024_FTLD_PFC	0.176531	0.429878
CENPT	NM_2024_PD_DMV	0.421671	0.0207338
CENPT	NM_2024_PD_GPi	0.0885778	0.306174
CENPT	NM_2024_PD_M1	0.282505	0.112984
CENPT	NM_2024_PD_PFC	-0.0949814	0.374414
CENPT	NM_2024_PD_V1	-0.275846	0.022791
CENPT	Mathys_2024_AD_AnG	0.709179	0.000296124
CENPT	Mathys_2024_CR_AnG	-0.364151	0.0751352
CENPT	Mathys_2024_AD_EC	0.918472	1.49138e-06
CENPT	Mathys_2024_CR_EC	0.032846	0.427005
CENPT	Mathys_2024_AD_HIP	0.639158	2.19354e-06
CENPT	Mathys_2024_CR_HIP	-0.156374	0.254425
CENPT	Mathys_2024_AD_MTG	1.04269	3.92025e-06
CENPT	Mathys_2024_CR_MTG	-0.450871	0.0525638
CENPT	Mathys_2024_AD_PFC	0.655364	0.002385
CENPT	Mathys_2024_CR_PFC	-0.648982	0.0365695
CENPT	Mathys_2024_AD_TH	0.530443	1.96675e-05
CENPT	Mathys_2024_CR_TH	-0.048251	0.356093
CENPT	Pineda_2024_ALS_M1	-1.10482	1.49793e-05
CENPT	Pineda_2024_C9ALS_M1	-1.52777	0
CENPT	Pineda_2024_C9FTLD_M1	0.781221	0.00030378
CENPT	Pineda_2024_FTLD_M1	0.247398	0.136246
CENPT	Pineda_2024_ALS_PFC	-0.830641	0.0115866
CENPT	Pineda_2024_C9ALS_PFC	-0.818606	0.00174109
CENPT	Pineda_2024_C9FTLD_PFC	0.858449	0.000367861
CENPT	Pineda_2024_FTLD_PFC	1.01558	4.26061e-10
CENPU	NM_2024_PD_DMV	-1.55699	3.77517e-07
CENPU	NM_2024_PD_GPi	-1.25799	0.000518645
CENPU	NM_2024_PD_M1	-1.80878	7.45598e-06
CENPU	NM_2024_PD_PFC	-1.62203	5.79775e-05
CENPU	NM_2024_PD_V1	0.113653	0.293924
CENPU	Mathys_2024_AD_AnG	-0.59198	0.024993
CENPU	Mathys_2024_CR_AnG	0.324532	0.225018
CENPU	Mathys_2024_AD_EC	0.012473	0.300087
CENPU	Mathys_2024_CR_EC	0.0126014	0.473145
CENPU	Mathys_2024_AD_HIP	0.184153	0.182983
CENPU	Mathys_2024_CR_HIP	0.129447	0.382362
CENPU	Mathys_2024_AD_MTG	-0.505681	0.069525
CENPU	Mathys_2024_CR_MTG	0.0793265	0.433028
CENPU	Mathys_2024_AD_PFC	-0.384265	0.171489
CENPU	Mathys_2024_CR_PFC	-0.29473	0.305632
CENPU	Mathys_2024_AD_TH	-0.702957	0.0053545
CENPU	Mathys_2024_CR_TH	-0.0212583	0.467034
CENPU	Pineda_2024_ALS_M1	1.23245	0.00375757
CENPU	Pineda_2024_C9ALS_M1	0.795125	0.0610081
CENPU	Pineda_2024_C9FTLD_M1	-1.68495	8.34797e-05
CENPU	Pineda_2024_FTLD_M1	-0.717066	0.0481004
CENPU	Pineda_2024_ALS_PFC	1.17111	0.0017169
CENPU	Pineda_2024_C9ALS_PFC	0.595584	0.155282
CENPU	Pineda_2024_C9FTLD_PFC	-0.507322	0.114033
CENPU	Pineda_2024_FTLD_PFC	-0.636171	0.0685732
CENPV	NM_2024_PD_DMV	0.69576	2.44096e-05
CENPV	NM_2024_PD_GPi	0.35921	0.0691645
CENPV	NM_2024_PD_M1	0.314517	0.0944342
CENPV	NM_2024_PD_PFC	0.251908	0.148601
CENPV	NM_2024_PD_V1	-0.102538	0.208572
CENPV	Mathys_2024_AD_AnG	0.261379	0.0593522
CENPV	Mathys_2024_CR_AnG	-0.148434	0.326994
CENPV	Mathys_2024_AD_EC	0.181337	0.00013757
CENPV	Mathys_2024_CR_EC	-0.0977361	0.308389
CENPV	Mathys_2024_AD_HIP	0.0139077	0.0599825
CENPV	Mathys_2024_CR_HIP	-0.148764	0.295654
CENPV	Mathys_2024_AD_MTG	0.245904	0.0254067
CENPV	Mathys_2024_CR_MTG	-0.43	0.0285252
CENPV	Mathys_2024_AD_PFC	-0.0521948	0.407487
CENPV	Mathys_2024_CR_PFC	-0.379916	0.0500662
CENPV	Mathys_2024_AD_TH	0.152463	0.0242628
CENPV	Mathys_2024_CR_TH	-0.0547609	0.355689
CENPV	Pineda_2024_ALS_M1	-0.0938378	0.103488
CENPV	Pineda_2024_C9ALS_M1	-0.427493	0.00220493
CENPV	Pineda_2024_C9FTLD_M1	0.43445	0.0390628
CENPV	Pineda_2024_FTLD_M1	0.503073	0.00130137
CENPV	Pineda_2024_ALS_PFC	-0.0817433	0.336258
CENPV	Pineda_2024_C9ALS_PFC	-0.175276	0.214436
CENPV	Pineda_2024_C9FTLD_PFC	0.483356	0.00220015
CENPV	Pineda_2024_FTLD_PFC	0.690781	3.37529e-07
CENPX	NM_2024_PD_DMV	0.789532	0.000384821
CENPX	NM_2024_PD_GPi	0.228016	0.162761
CENPX	NM_2024_PD_M1	-0.139967	0.312607
CENPX	NM_2024_PD_PFC	-0.144475	0.152839
CENPX	NM_2024_PD_V1	-0.304476	0.0544259
CENPX	Mathys_2024_AD_AnG	0.383258	0.00584345
CENPX	Mathys_2024_CR_AnG	0.188062	0.209252
CENPX	Mathys_2024_AD_EC	-0.0280729	0.0871256
CENPX	Mathys_2024_CR_EC	-0.195436	0.171521
CENPX	Mathys_2024_AD_HIP	0.488112	2.82424e-05
CENPX	Mathys_2024_CR_HIP	0.493812	0.0117707
CENPX	Mathys_2024_AD_MTG	-0.0645264	0.132607
CENPX	Mathys_2024_CR_MTG	-0.501052	0.00270502
CENPX	Mathys_2024_AD_PFC	-0.684009	0.00168471
CENPX	Mathys_2024_CR_PFC	-1.14878	2.19243e-07
CENPX	Mathys_2024_AD_TH	0.0121882	0.229922
CENPX	Mathys_2024_CR_TH	-0.119555	0.261677
CENPX	Pineda_2024_ALS_M1	-1.05736	3.19369e-06
CENPX	Pineda_2024_C9ALS_M1	-1.76103	1.02141e-14
CENPX	Pineda_2024_C9FTLD_M1	1.25191	0.000233142
CENPX	Pineda_2024_FTLD_M1	0.22177	0.193589
CENPX	Pineda_2024_ALS_PFC	-1.70561	1.80602e-10
CENPX	Pineda_2024_C9ALS_PFC	-2.22612	7.21079e-12
CENPX	Pineda_2024_C9FTLD_PFC	0.0355535	0.223407
CENPX	Pineda_2024_FTLD_PFC	-0.120192	0.303025
CEP104	NM_2024_PD_DMV	-0.467243	0.000167334
CEP104	NM_2024_PD_GPi	-0.690513	1.60254e-07
CEP104	NM_2024_PD_M1	-0.502382	0.000447149
CEP104	NM_2024_PD_PFC	-0.506018	0.000445664
CEP104	NM_2024_PD_V1	0.129601	0.257
CEP104	Mathys_2024_AD_AnG	-0.00254373	0.213671
CEP104	Mathys_2024_CR_AnG	0.569929	0.00339748
CEP104	Mathys_2024_AD_EC	-0.343377	0.016003
CEP104	Mathys_2024_CR_EC	0.282595	0.0278865
CEP104	Mathys_2024_AD_HIP	-0.229128	0.161562
CEP104	Mathys_2024_CR_HIP	0.536342	0.00380469
CEP104	Mathys_2024_AD_MTG	-0.0835914	0.0223037
CEP104	Mathys_2024_CR_MTG	0.631317	0.000276597
CEP104	Mathys_2024_AD_PFC	-0.233406	0.0677297
CEP104	Mathys_2024_CR_PFC	0.44579	0.0356472
CEP104	Mathys_2024_AD_TH	-0.260056	0.0518323
CEP104	Mathys_2024_CR_TH	0.0626932	0.364324
CEP104	Pineda_2024_ALS_M1	0.675916	0.00970261
CEP104	Pineda_2024_C9ALS_M1	0.652047	0.00985812
CEP104	Pineda_2024_C9FTLD_M1	-0.240637	0.240119
CEP104	Pineda_2024_FTLD_M1	0.00571443	0.21595
CEP104	Pineda_2024_ALS_PFC	0.873744	1.05571e-09
CEP104	Pineda_2024_C9ALS_PFC	0.443335	0.00560088
CEP104	Pineda_2024_C9FTLD_PFC	-0.396938	0.10787
CEP104	Pineda_2024_FTLD_PFC	-0.422212	0.0900923
CEP112	NM_2024_PD_DMV	-0.221028	0.312215
CEP112	NM_2024_PD_GPi	-0.124522	0.382322
CEP112	NM_2024_PD_M1	0.0213563	0.534616
CEP112	NM_2024_PD_PFC	0.0615695	0.501005
CEP112	NM_2024_PD_V1	0.000120539	0.535988
CEP112	Mathys_2024_AD_AnG	-0.210674	0.429555
CEP112	Mathys_2024_CR_AnG	-0.101976	0.487274
CEP112	Mathys_2024_AD_EC	-0.0861598	0.481487
CEP112	Mathys_2024_CR_EC	0.0202157	0.509914
CEP112	Mathys_2024_AD_HIP	-0.233746	0.422828
CEP112	Mathys_2024_CR_HIP	-0.0426615	0.513861
CEP112	Mathys_2024_AD_MTG	-0.0610752	0.495539
CEP112	Mathys_2024_CR_MTG	-0.00429617	0.533316
CEP112	Mathys_2024_AD_PFC	0.0224691	0.533798
CEP112	Mathys_2024_CR_PFC	0.11777	0.47093
CEP112	Mathys_2024_AD_TH	-0.204792	0.419838
CEP112	Mathys_2024_CR_TH	0.0159971	0.501145
CEP112	Pineda_2024_ALS_M1	-0.245533	0.452606
CEP112	Pineda_2024_C9ALS_M1	-0.19912	0.472785
CEP112	Pineda_2024_C9FTLD_M1	0.0843575	0.487278
CEP112	Pineda_2024_FTLD_M1	-0.306392	0.38503
CEP112	Pineda_2024_ALS_PFC	-0.123948	0.482264
CEP112	Pineda_2024_C9ALS_PFC	-0.063186	0.51521
CEP112	Pineda_2024_C9FTLD_PFC	-0.0829952	0.485435
CEP112	Pineda_2024_FTLD_PFC	-0.086959	0.483646
CEP120	NM_2024_PD_DMV	-0.279875	0.042048
CEP120	NM_2024_PD_GPi	-0.0731432	0.308322
CEP120	NM_2024_PD_M1	0.149729	0.225958
CEP120	NM_2024_PD_PFC	0.0806786	0.358705
CEP120	NM_2024_PD_V1	0.0100475	0.525616
CEP120	Mathys_2024_AD_AnG	-0.0057651	0.533103
CEP120	Mathys_2024_CR_AnG	-0.0389788	0.304812
CEP120	Mathys_2024_AD_EC	-0.0659326	0.210074
CEP120	Mathys_2024_CR_EC	-0.0561812	0.425054
CEP120	Mathys_2024_AD_HIP	-0.00670633	0.531164
CEP120	Mathys_2024_CR_HIP	-0.154721	0.217985
CEP120	Mathys_2024_AD_MTG	-0.0676252	0.379302
CEP120	Mathys_2024_CR_MTG	0.0719121	0.382659
CEP120	Mathys_2024_AD_PFC	0.0908095	0.223798
CEP120	Mathys_2024_CR_PFC	-0.113531	0.145703
CEP120	Mathys_2024_AD_TH	-0.025497	0.489672
CEP120	Mathys_2024_CR_TH	-0.00104744	0.543823
CEP120	Pineda_2024_ALS_M1	0.011259	0.178136
CEP120	Pineda_2024_C9ALS_M1	0.0581035	0.428223
CEP120	Pineda_2024_C9FTLD_M1	0.00395696	0.538058
CEP120	Pineda_2024_FTLD_M1	0.0396375	0.449584
CEP120	Pineda_2024_ALS_PFC	0.0410281	0.44538
CEP120	Pineda_2024_C9ALS_PFC	0.11006	0.296991
CEP120	Pineda_2024_C9FTLD_PFC	0.149036	0.080948
CEP120	Pineda_2024_FTLD_PFC	-0.0449999	0.130436
CEP126	NM_2024_PD_DMV	0.0955036	0.312999
CEP126	NM_2024_PD_GPi	0.224208	0.225203
CEP126	NM_2024_PD_M1	0.369664	0.056943
CEP126	NM_2024_PD_PFC	0.347346	0.0770909
CEP126	NM_2024_PD_V1	-0.407883	0.0120905
CEP126	Mathys_2024_AD_AnG	0.758239	0.00135052
CEP126	Mathys_2024_CR_AnG	-0.620771	0.0266094
CEP126	Mathys_2024_AD_EC	1.13013	2.95727e-06
CEP126	Mathys_2024_CR_EC	0.0718958	0.361414
CEP126	Mathys_2024_AD_HIP	0.468924	0.0156435
CEP126	Mathys_2024_CR_HIP	-0.532003	0.049109
CEP126	Mathys_2024_AD_MTG	0.918141	0.000950504
CEP126	Mathys_2024_CR_MTG	-0.444624	0.110444
CEP126	Mathys_2024_AD_PFC	1.14707	0.000230692
CEP126	Mathys_2024_CR_PFC	-0.228092	0.339445
CEP126	Mathys_2024_AD_TH	0.572959	0.0418007
CEP126	Mathys_2024_CR_TH	-0.00790005	0.489675
CEP126	Pineda_2024_ALS_M1	-0.336058	0.0954305
CEP126	Pineda_2024_C9ALS_M1	-0.248278	0.00671449
CEP126	Pineda_2024_C9FTLD_M1	-0.216553	0.160248
CEP126	Pineda_2024_FTLD_M1	-0.0542253	0.271319
CEP126	Pineda_2024_ALS_PFC	0.0537409	0.295551
CEP126	Pineda_2024_C9ALS_PFC	0.420331	0.200322
CEP126	Pineda_2024_C9FTLD_PFC	1.0841	6.60924e-05
CEP126	Pineda_2024_FTLD_PFC	1.063	9.18963e-06
CEP128	NM_2024_PD_DMV	0.496199	0.00017102
CEP128	NM_2024_PD_GPi	0.368482	0.0196176
CEP128	NM_2024_PD_M1	0.432058	0.0127793
CEP128	NM_2024_PD_PFC	0.5559	0.00120186
CEP128	NM_2024_PD_V1	-0.115429	0.12525
CEP128	Mathys_2024_AD_AnG	0.347261	0.00105812
CEP128	Mathys_2024_CR_AnG	-0.190946	0.064161
CEP128	Mathys_2024_AD_EC	0.508028	3.77905e-08
CEP128	Mathys_2024_CR_EC	-0.0640393	0.364605
CEP128	Mathys_2024_AD_HIP	-0.0124862	0.0754749
CEP128	Mathys_2024_CR_HIP	-0.317032	0.0327657
CEP128	Mathys_2024_AD_MTG	0.163916	0.00115577
CEP128	Mathys_2024_CR_MTG	-0.0947468	0.323648
CEP128	Mathys_2024_AD_PFC	0.172623	0.214707
CEP128	Mathys_2024_CR_PFC	-0.0575595	0.121639
CEP128	Mathys_2024_AD_TH	0.0890726	0.0520048
CEP128	Mathys_2024_CR_TH	-0.0992015	0.315365
CEP128	Pineda_2024_ALS_M1	-0.00586041	0.48029
CEP128	Pineda_2024_C9ALS_M1	-0.0388716	0.437487
CEP128	Pineda_2024_C9FTLD_M1	0.305502	0.0412835
CEP128	Pineda_2024_FTLD_M1	0.466631	0.00145045
CEP128	Pineda_2024_ALS_PFC	0.0398129	0.264718
CEP128	Pineda_2024_C9ALS_PFC	0.0855934	0.343793
CEP128	Pineda_2024_C9FTLD_PFC	0.278915	0.00130943
CEP128	Pineda_2024_FTLD_PFC	0.171578	0.00337112
CEP131	NM_2024_PD_DMV	-0.856411	0.000301457
CEP131	NM_2024_PD_GPi	-0.636578	0.00380346
CEP131	NM_2024_PD_M1	-0.678783	0.000868096
CEP131	NM_2024_PD_PFC	-0.578939	0.00699699
CEP131	NM_2024_PD_V1	-0.125196	0.290811
CEP131	Mathys_2024_AD_AnG	-0.619064	0.00861456
CEP131	Mathys_2024_CR_AnG	-0.181462	0.0789308
CEP131	Mathys_2024_AD_EC	-0.288291	0.0721024
CEP131	Mathys_2024_CR_EC	-0.0378899	0.446432
CEP131	Mathys_2024_AD_HIP	-0.642581	0.000302272
CEP131	Mathys_2024_CR_HIP	-0.15447	0.215704
CEP131	Mathys_2024_AD_MTG	-0.205212	0.130089
CEP131	Mathys_2024_CR_MTG	-0.12066	0.288435
CEP131	Mathys_2024_AD_PFC	-0.154194	0.298689
CEP131	Mathys_2024_CR_PFC	-0.0551361	0.418497
CEP131	Mathys_2024_AD_TH	-0.626641	0.00818718
CEP131	Mathys_2024_CR_TH	-0.0569696	0.497822
CEP131	Pineda_2024_ALS_M1	-0.482274	0.00203761
CEP131	Pineda_2024_C9ALS_M1	-0.595334	5.38e-06
CEP131	Pineda_2024_C9FTLD_M1	-0.527366	0.00413027
CEP131	Pineda_2024_FTLD_M1	-1.06519	9.34576e-10
CEP131	Pineda_2024_ALS_PFC	-0.139266	0.216082
CEP131	Pineda_2024_C9ALS_PFC	-0.005804	0.278031
CEP131	Pineda_2024_C9FTLD_PFC	-0.328879	0.049391
CEP131	Pineda_2024_FTLD_PFC	-0.391991	0.0151318
CEP135	NM_2024_PD_DMV	0.133924	0.166283
CEP135	NM_2024_PD_GPi	0.246268	0.10103
CEP135	NM_2024_PD_M1	0.220182	0.129357
CEP135	NM_2024_PD_PFC	0.283501	0.0760078
CEP135	NM_2024_PD_V1	0.0313526	0.447957
CEP135	Mathys_2024_AD_AnG	0.189968	0.0740906
CEP135	Mathys_2024_CR_AnG	0.0211958	0.422255
CEP135	Mathys_2024_AD_EC	0.445193	0.000170817
CEP135	Mathys_2024_CR_EC	0.00229758	0.497972
CEP135	Mathys_2024_AD_HIP	-0.028158	0.386487
CEP135	Mathys_2024_CR_HIP	-0.0268029	0.449136
CEP135	Mathys_2024_AD_MTG	-0.054066	0.265606
CEP135	Mathys_2024_CR_MTG	-0.128908	0.130639
CEP135	Mathys_2024_AD_PFC	0.189869	0.11264
CEP135	Mathys_2024_CR_PFC	-0.000673651	0.287085
CEP135	Mathys_2024_AD_TH	0.297171	0.00719657
CEP135	Mathys_2024_CR_TH	-0.00817216	0.483806
CEP135	Pineda_2024_ALS_M1	-0.0185726	0.462306
CEP135	Pineda_2024_C9ALS_M1	-0.239285	0.00306918
CEP135	Pineda_2024_C9FTLD_M1	0.41283	0.0177558
CEP135	Pineda_2024_FTLD_M1	0.237188	0.09012
CEP135	Pineda_2024_ALS_PFC	-0.129091	0.0892504
CEP135	Pineda_2024_C9ALS_PFC	-0.202132	0.0433734
CEP135	Pineda_2024_C9FTLD_PFC	0.43501	8.20542e-05
CEP135	Pineda_2024_FTLD_PFC	0.0391064	0.0108026
CEP152	NM_2024_PD_DMV	1.05107	6.61663e-06
CEP152	NM_2024_PD_GPi	0.690457	0.0101991
CEP152	NM_2024_PD_M1	1.38355	7.46817e-07
CEP152	NM_2024_PD_PFC	1.14846	0.00376045
CEP152	NM_2024_PD_V1	0.282027	0.277794
CEP152	Mathys_2024_AD_AnG	1.22128	3.06382e-05
CEP152	Mathys_2024_CR_AnG	0.0170279	0.358005
CEP152	Mathys_2024_AD_EC	1.2358	2.99237e-10
CEP152	Mathys_2024_CR_EC	0.457377	0.0346855
CEP152	Mathys_2024_AD_HIP	0.910087	4.15006e-05
CEP152	Mathys_2024_CR_HIP	0.21909	0.34324
CEP152	Mathys_2024_AD_MTG	1.24876	1.58276e-06
CEP152	Mathys_2024_CR_MTG	0.521864	0.0358826
CEP152	Mathys_2024_AD_PFC	1.45554	1.70175e-07
CEP152	Mathys_2024_CR_PFC	0.834239	0.00800922
CEP152	Mathys_2024_AD_TH	1.2788	4.17382e-08
CEP152	Mathys_2024_CR_TH	0.285317	0.183402
CEP152	Pineda_2024_ALS_M1	0.093056	0.488766
CEP152	Pineda_2024_C9ALS_M1	0.585448	0.0671587
CEP152	Pineda_2024_C9FTLD_M1	0.488583	0.0420462
CEP152	Pineda_2024_FTLD_M1	1.02708	9.88688e-05
CEP152	Pineda_2024_ALS_PFC	0.518086	0.055052
CEP152	Pineda_2024_C9ALS_PFC	1.13816	6.17801e-06
CEP152	Pineda_2024_C9FTLD_PFC	1.20405	5.00722e-06
CEP152	Pineda_2024_FTLD_PFC	1.29833	3.92333e-14
CEP162	NM_2024_PD_DMV	-0.182682	0.336264
CEP162	NM_2024_PD_GPi	-0.0106664	0.762327
CEP162	NM_2024_PD_M1	-0.0205686	0.745041
CEP162	NM_2024_PD_PFC	-0.0177206	0.755824
CEP162	NM_2024_PD_V1	0.00886684	0.815866
CEP162	Mathys_2024_AD_AnG	-0.0148186	0.754342
CEP162	Mathys_2024_CR_AnG	-0.00135974	0.812593
CEP162	Mathys_2024_AD_EC	-0.0153374	0.736007
CEP162	Mathys_2024_CR_EC	-0.000814011	0.860036
CEP162	Mathys_2024_AD_HIP	-0.0248363	0.74393
CEP162	Mathys_2024_CR_HIP	-0.00285072	0.863706
CEP162	Mathys_2024_AD_MTG	-0.0198056	0.748469
CEP162	Mathys_2024_CR_MTG	0.00860681	0.801401
CEP162	Mathys_2024_AD_PFC	-0.0113387	0.769682
CEP162	Mathys_2024_CR_PFC	0.00945031	0.778841
CEP162	Mathys_2024_AD_TH	-0.0236726	0.743228
CEP162	Mathys_2024_CR_TH	0.000780032	0.854928
CEP162	Pineda_2024_ALS_M1	0.00761678	0.77112
CEP162	Pineda_2024_C9ALS_M1	0.0164452	0.756859
CEP162	Pineda_2024_C9FTLD_M1	-0.00431518	0.767191
CEP162	Pineda_2024_FTLD_M1	-0.017505	0.710347
CEP162	Pineda_2024_ALS_PFC	0.00533346	0.784982
CEP162	Pineda_2024_C9ALS_PFC	0.00371822	0.849974
CEP162	Pineda_2024_C9FTLD_PFC	-0.0208278	0.750472
CEP162	Pineda_2024_FTLD_PFC	-0.0356537	0.712417
CEP164	NM_2024_PD_DMV	-0.370851	0.000924432
CEP164	NM_2024_PD_GPi	-0.224186	0.00558556
CEP164	NM_2024_PD_M1	-0.161303	0.0692906
CEP164	NM_2024_PD_PFC	-0.188246	0.067944
CEP164	NM_2024_PD_V1	0.0780477	0.16403
CEP164	Mathys_2024_AD_AnG	-0.718182	4.10182e-10
CEP164	Mathys_2024_CR_AnG	0.0945807	0.248459
CEP164	Mathys_2024_AD_EC	-0.696005	2.82403e-07
CEP164	Mathys_2024_CR_EC	0.0195658	0.411597
CEP164	Mathys_2024_AD_HIP	-0.861959	4.00791e-14
CEP164	Mathys_2024_CR_HIP	0.109084	0.195489
CEP164	Mathys_2024_AD_MTG	-0.660653	5.22278e-05
CEP164	Mathys_2024_CR_MTG	0.228249	0.0717931
CEP164	Mathys_2024_AD_PFC	-0.386222	0.00845654
CEP164	Mathys_2024_CR_PFC	0.483904	0.00225278
CEP164	Mathys_2024_AD_TH	-0.751295	1.74481e-10
CEP164	Mathys_2024_CR_TH	0.0647572	0.235421
CEP164	Pineda_2024_ALS_M1	-0.125363	0.0255663
CEP164	Pineda_2024_C9ALS_M1	0.11357	0.0437704
CEP164	Pineda_2024_C9FTLD_M1	-0.110387	0.165346
CEP164	Pineda_2024_FTLD_M1	-0.729172	0
CEP164	Pineda_2024_ALS_PFC	-0.0556606	0.263877
CEP164	Pineda_2024_C9ALS_PFC	-0.0367322	0.0425156
CEP164	Pineda_2024_C9FTLD_PFC	-0.83004	7.98719e-10
CEP164	Pineda_2024_FTLD_PFC	-0.859297	1.11022e-16
CEP170	NM_2024_PD_DMV	0.124586	0.254496
CEP170	NM_2024_PD_GPi	0.0367647	0.189318
CEP170	NM_2024_PD_M1	0.102597	0.253614
CEP170	NM_2024_PD_PFC	0.254007	0.00580295
CEP170	NM_2024_PD_V1	0.0538264	0.219366
CEP170	Mathys_2024_AD_AnG	0.312193	2.74199e-07
CEP170	Mathys_2024_CR_AnG	0.058734	0.322248
CEP170	Mathys_2024_AD_EC	0.0323347	8.01119e-05
CEP170	Mathys_2024_CR_EC	-0.0176021	0.441475
CEP170	Mathys_2024_AD_HIP	0.175352	8.30225e-06
CEP170	Mathys_2024_CR_HIP	0.0128175	0.446631
CEP170	Mathys_2024_AD_MTG	-0.0986129	0.114352
CEP170	Mathys_2024_CR_MTG	0.0176536	0.122704
CEP170	Mathys_2024_AD_PFC	0.060134	0.0373934
CEP170	Mathys_2024_CR_PFC	0.067833	0.111754
CEP170	Mathys_2024_AD_TH	0.150561	0.000122014
CEP170	Mathys_2024_CR_TH	-0.0142825	0.463858
CEP170	Pineda_2024_ALS_M1	0.00463459	0.0412922
CEP170	Pineda_2024_C9ALS_M1	0.0964714	0.291296
CEP170	Pineda_2024_C9FTLD_M1	0.104425	0.18122
CEP170	Pineda_2024_FTLD_M1	0.387986	1.51422e-05
CEP170	Pineda_2024_ALS_PFC	0.0533491	0.155604
CEP170	Pineda_2024_C9ALS_PFC	0.169841	0.0924029
CEP170	Pineda_2024_C9FTLD_PFC	-0.0350611	0.0325209
CEP170	Pineda_2024_FTLD_PFC	0.147054	1.24444e-06
CEP170B	NM_2024_PD_DMV	-0.783543	0.00398696
CEP170B	NM_2024_PD_GPi	-0.156486	0.1562
CEP170B	NM_2024_PD_M1	0.0290614	0.421923
CEP170B	NM_2024_PD_PFC	-0.164823	0.335058
CEP170B	NM_2024_PD_V1	-0.68732	0.0109933
CEP170B	Mathys_2024_AD_AnG	-0.373085	0.23945
CEP170B	Mathys_2024_CR_AnG	-2.84634	0.000410558
CEP170B	Mathys_2024_AD_EC	1.77837	2.58396e-05
CEP170B	Mathys_2024_CR_EC	-0.109419	0.401976
CEP170B	Mathys_2024_AD_HIP	-0.170598	0.366487
CEP170B	Mathys_2024_CR_HIP	-1.80447	0.0112623
CEP170B	Mathys_2024_AD_MTG	1.96832	7.97768e-05
CEP170B	Mathys_2024_CR_MTG	-1.95647	0.00866092
CEP170B	Mathys_2024_AD_PFC	1.80272	0.00190385
CEP170B	Mathys_2024_CR_PFC	-1.29043	0.0508267
CEP170B	Mathys_2024_AD_TH	-0.146722	0.350941
CEP170B	Mathys_2024_CR_TH	-0.152225	0.316184
CEP170B	Pineda_2024_ALS_M1	-4.00588	0
CEP170B	Pineda_2024_C9ALS_M1	-3.93152	0
CEP170B	Pineda_2024_C9FTLD_M1	0.845631	0.0414343
CEP170B	Pineda_2024_FTLD_M1	-1.53932	3.38117e-06
CEP170B	Pineda_2024_ALS_PFC	-1.5986	0.00886937
CEP170B	Pineda_2024_C9ALS_PFC	-0.874919	0.157376
CEP170B	Pineda_2024_C9FTLD_PFC	2.5238	0.000758471
CEP170B	Pineda_2024_FTLD_PFC	2.63967	0.000663215
CEP19	NM_2024_PD_DMV	-0.27624	0.289662
CEP19	NM_2024_PD_GPi	-0.356984	0.198243
CEP19	NM_2024_PD_M1	-0.180734	0.358257
CEP19	NM_2024_PD_PFC	-0.222084	0.32526
CEP19	NM_2024_PD_V1	-0.0403779	0.50856
CEP19	Mathys_2024_AD_AnG	-0.215071	0.380875
CEP19	Mathys_2024_CR_AnG	0.00693179	0.518809
CEP19	Mathys_2024_AD_EC	-0.14282	0.417653
CEP19	Mathys_2024_CR_EC	0.0175428	0.490811
CEP19	Mathys_2024_AD_HIP	-0.196618	0.389661
CEP19	Mathys_2024_CR_HIP	0.0289161	0.499877
CEP19	Mathys_2024_AD_MTG	-0.117741	0.436346
CEP19	Mathys_2024_CR_MTG	0.0492083	0.482582
CEP19	Mathys_2024_AD_PFC	-0.0649772	0.463151
CEP19	Mathys_2024_CR_PFC	0.0830179	0.463024
CEP19	Mathys_2024_AD_TH	-0.250414	0.330622
CEP19	Mathys_2024_CR_TH	0.000706519	0.497189
CEP19	Pineda_2024_ALS_M1	-0.0646177	0.512506
CEP19	Pineda_2024_C9ALS_M1	-0.0818559	0.506645
CEP19	Pineda_2024_C9FTLD_M1	-0.171878	0.384389
CEP19	Pineda_2024_FTLD_M1	-0.344819	0.314547
CEP19	Pineda_2024_ALS_PFC	-0.0449521	0.508866
CEP19	Pineda_2024_C9ALS_PFC	-0.0562235	0.50135
CEP19	Pineda_2024_C9FTLD_PFC	-0.202442	0.392957
CEP19	Pineda_2024_FTLD_PFC	-0.221416	0.386293
CEP192	NM_2024_PD_DMV	-0.321283	3.02348e-05
CEP192	NM_2024_PD_GPi	-0.141535	0.00581042
CEP192	NM_2024_PD_M1	-0.184165	0.00735635
CEP192	NM_2024_PD_PFC	-0.0602352	0.165353
CEP192	NM_2024_PD_V1	0.0938895	0.0795947
CEP192	Mathys_2024_AD_AnG	-0.389696	0.000273435
CEP192	Mathys_2024_CR_AnG	0.080329	0.273005
CEP192	Mathys_2024_AD_EC	-0.441437	0.000195424
CEP192	Mathys_2024_CR_EC	0.0116584	0.408725
CEP192	Mathys_2024_AD_HIP	-0.394654	0.000134923
CEP192	Mathys_2024_CR_HIP	0.0212213	0.41137
CEP192	Mathys_2024_AD_MTG	-0.43925	0.000841537
CEP192	Mathys_2024_CR_MTG	0.15442	0.112369
CEP192	Mathys_2024_AD_PFC	-0.18133	0.0732367
CEP192	Mathys_2024_CR_PFC	0.327764	0.0124602
CEP192	Mathys_2024_AD_TH	-0.322758	0.000269531
CEP192	Mathys_2024_CR_TH	0.0245871	0.34941
CEP192	Pineda_2024_ALS_M1	0.464464	0.00152881
CEP192	Pineda_2024_C9ALS_M1	0.582062	0.00241782
CEP192	Pineda_2024_C9FTLD_M1	-0.414641	2.40522e-05
CEP192	Pineda_2024_FTLD_M1	-0.268332	4.84567e-05
CEP192	Pineda_2024_ALS_PFC	0.433027	0.000297837
CEP192	Pineda_2024_C9ALS_PFC	0.431792	0.00198837
CEP192	Pineda_2024_C9FTLD_PFC	-0.407441	0.00179142
CEP192	Pineda_2024_FTLD_PFC	-0.439559	0.000477802
CEP192-DT	NM_2024_PD_DMV	0.144026	0.355714
CEP192-DT	NM_2024_PD_GPi	-0.0711852	0.463245
CEP192-DT	NM_2024_PD_M1	-0.156147	0.370347
CEP192-DT	NM_2024_PD_PFC	-0.0691069	0.478018
CEP192-DT	NM_2024_PD_V1	0.0329548	0.503005
CEP192-DT	Mathys_2024_AD_AnG	0.129854	0.479117
CEP192-DT	Mathys_2024_CR_AnG	0.110942	0.47808
CEP192-DT	Mathys_2024_AD_EC	0.0567714	0.510672
CEP192-DT	Mathys_2024_CR_EC	0.00308614	0.540628
CEP192-DT	Mathys_2024_AD_HIP	0.14757	0.471621
CEP192-DT	Mathys_2024_CR_HIP	0.0801003	0.485134
CEP192-DT	Mathys_2024_AD_MTG	0.0472888	0.518773
CEP192-DT	Mathys_2024_CR_MTG	0.0334088	0.523246
CEP192-DT	Mathys_2024_AD_PFC	-0.0420849	0.516659
CEP192-DT	Mathys_2024_CR_PFC	-0.0858912	0.491308
CEP192-DT	Mathys_2024_AD_TH	0.0848678	0.49461
CEP192-DT	Mathys_2024_CR_TH	-0.00651667	0.524622
CEP192-DT	Pineda_2024_ALS_M1	0.0953586	0.505275
CEP192-DT	Pineda_2024_C9ALS_M1	0.0264374	0.531607
CEP192-DT	Pineda_2024_C9FTLD_M1	0.00532759	0.526118
CEP192-DT	Pineda_2024_FTLD_M1	0.120419	0.476048
CEP192-DT	Pineda_2024_ALS_PFC	-0.0105935	0.527134
CEP192-DT	Pineda_2024_C9ALS_PFC	-0.0811231	0.505183
CEP192-DT	Pineda_2024_C9FTLD_PFC	-0.00101555	0.54041
CEP192-DT	Pineda_2024_FTLD_PFC	-0.00218499	0.539336
CEP20	NM_2024_PD_DMV	0.156337	0.0803923
CEP20	NM_2024_PD_GPi	0.195507	0.153649
CEP20	NM_2024_PD_M1	0.159794	0.196233
CEP20	NM_2024_PD_PFC	0.174897	0.183502
CEP20	NM_2024_PD_V1	0.00355839	0.497373
CEP20	Mathys_2024_AD_AnG	0.219754	0.0836825
CEP20	Mathys_2024_CR_AnG	-0.0886354	0.20817
CEP20	Mathys_2024_AD_EC	-0.0627275	0.225888
CEP20	Mathys_2024_CR_EC	-0.0118126	0.479381
CEP20	Mathys_2024_AD_HIP	0.019836	0.0973138
CEP20	Mathys_2024_CR_HIP	-0.0132957	0.475527
CEP20	Mathys_2024_AD_MTG	-0.0587166	0.370928
CEP20	Mathys_2024_CR_MTG	-0.0162765	0.240602
CEP20	Mathys_2024_AD_PFC	-0.000930117	0.498695
CEP20	Mathys_2024_CR_PFC	-0.387573	0.00114228
CEP20	Mathys_2024_AD_TH	0.271101	0.0061726
CEP20	Mathys_2024_CR_TH	-0.0114386	0.480611
CEP20	Pineda_2024_ALS_M1	-0.380067	4.00168e-06
CEP20	Pineda_2024_C9ALS_M1	0.0488103	0.000785172
CEP20	Pineda_2024_C9FTLD_M1	0.0501411	0.352821
CEP20	Pineda_2024_FTLD_M1	0.262572	0.00714532
CEP20	Pineda_2024_ALS_PFC	-0.581387	0.00018595
CEP20	Pineda_2024_C9ALS_PFC	-0.337814	0.00690973
CEP20	Pineda_2024_C9FTLD_PFC	0.120649	0.332878
CEP20	Pineda_2024_FTLD_PFC	0.11132	0.341578
CEP250	NM_2024_PD_DMV	0.170237	0.156491
CEP250	NM_2024_PD_GPi	-0.098472	0.334017
CEP250	NM_2024_PD_M1	0.634006	0.0121687
CEP250	NM_2024_PD_PFC	0.284747	0.189074
CEP250	NM_2024_PD_V1	-0.150551	0.287942
CEP250	Mathys_2024_AD_AnG	0.291642	0.0226892
CEP250	Mathys_2024_CR_AnG	-0.00740778	0.33927
CEP250	Mathys_2024_AD_EC	0.262394	0.00163852
CEP250	Mathys_2024_CR_EC	0.304141	0.274456
CEP250	Mathys_2024_AD_HIP	0.498161	0.133904
CEP250	Mathys_2024_CR_HIP	0.400849	0.147728
CEP250	Mathys_2024_AD_MTG	0.979421	2.69542e-06
CEP250	Mathys_2024_CR_MTG	0.43469	0.129715
CEP250	Mathys_2024_AD_PFC	0.469293	0.0237101
CEP250	Mathys_2024_CR_PFC	0.506994	0.133111
CEP250	Mathys_2024_AD_TH	0.137323	0.0398466
CEP250	Mathys_2024_CR_TH	0.292208	0.286843
CEP250	Pineda_2024_ALS_M1	0.265065	0.296941
CEP250	Pineda_2024_C9ALS_M1	0.249973	0.32988
CEP250	Pineda_2024_C9FTLD_M1	0.87284	0.000268935
CEP250	Pineda_2024_FTLD_M1	0.590533	0.000176144
CEP250	Pineda_2024_ALS_PFC	0.580021	0.0864975
CEP250	Pineda_2024_C9ALS_PFC	0.599796	0.0318414
CEP250	Pineda_2024_C9FTLD_PFC	1.12174	1.79436e-07
CEP250	Pineda_2024_FTLD_PFC	0.996533	3.6039e-12
CEP250-AS1	NM_2024_PD_DMV	-0.432586	0.0984327
CEP250-AS1	NM_2024_PD_GPi	-0.38116	0.103127
CEP250-AS1	NM_2024_PD_M1	-0.746226	0.0284771
CEP250-AS1	NM_2024_PD_PFC	-0.582234	0.0768218
CEP250-AS1	NM_2024_PD_V1	-0.0818644	0.438456
CEP250-AS1	Mathys_2024_AD_AnG	0.812508	0.0812029
CEP250-AS1	Mathys_2024_CR_AnG	0.100218	0.425012
CEP250-AS1	Mathys_2024_AD_EC	0.82741	0.00158049
CEP250-AS1	Mathys_2024_CR_EC	-0.00205236	0.493307
CEP250-AS1	Mathys_2024_AD_HIP	1.08426	0.0698317
CEP250-AS1	Mathys_2024_CR_HIP	-0.092672	0.440771
CEP250-AS1	Mathys_2024_AD_MTG	0.61004	0.122938
CEP250-AS1	Mathys_2024_CR_MTG	-0.276666	0.314626
CEP250-AS1	Mathys_2024_AD_PFC	0.362863	0.235517
CEP250-AS1	Mathys_2024_CR_PFC	-0.494274	0.218567
CEP250-AS1	Mathys_2024_AD_TH	1.06252	0.000134498
CEP250-AS1	Mathys_2024_CR_TH	-0.0581485	0.387553
CEP250-AS1	Pineda_2024_ALS_M1	1.23668	0.0509428
CEP250-AS1	Pineda_2024_C9ALS_M1	1.28793	0.00100607
CEP250-AS1	Pineda_2024_C9FTLD_M1	-0.711414	0.109263
CEP250-AS1	Pineda_2024_FTLD_M1	0.921707	0.00233796
CEP250-AS1	Pineda_2024_ALS_PFC	1.14773	0.0556717
CEP250-AS1	Pineda_2024_C9ALS_PFC	1.06393	0.0844152
CEP250-AS1	Pineda_2024_C9FTLD_PFC	0.788517	0.109975
CEP250-AS1	Pineda_2024_FTLD_PFC	0.7714	0.116448
CEP290	NM_2024_PD_DMV	0.245026	0.170433
CEP290	NM_2024_PD_GPi	0.11269	0.196244
CEP290	NM_2024_PD_M1	0.232996	0.0615159
CEP290	NM_2024_PD_PFC	0.207866	0.192678
CEP290	NM_2024_PD_V1	0.139815	0.264925
CEP290	Mathys_2024_AD_AnG	-0.203066	0.130526
CEP290	Mathys_2024_CR_AnG	-0.276422	0.0253679
CEP290	Mathys_2024_AD_EC	-0.161325	0.23286
CEP290	Mathys_2024_CR_EC	-0.391462	0.0308406
CEP290	Mathys_2024_AD_HIP	-0.158489	0.235285
CEP290	Mathys_2024_CR_HIP	-0.297876	0.0241242
CEP290	Mathys_2024_AD_MTG	-0.314401	0.0944736
CEP290	Mathys_2024_CR_MTG	-0.355186	0.00646349
CEP290	Mathys_2024_AD_PFC	-0.275136	0.0642467
CEP290	Mathys_2024_CR_PFC	-0.33985	0.00473863
CEP290	Mathys_2024_AD_TH	-0.0270177	0.44017
CEP290	Mathys_2024_CR_TH	-0.276789	0.0876173
CEP290	Pineda_2024_ALS_M1	-0.027255	0.0251367
CEP290	Pineda_2024_C9ALS_M1	-0.115867	0.00142942
CEP290	Pineda_2024_C9FTLD_M1	0.631657	1.27592e-05
CEP290	Pineda_2024_FTLD_M1	0.165086	0.214611
CEP290	Pineda_2024_ALS_PFC	0.0847948	0.385074
CEP290	Pineda_2024_C9ALS_PFC	0.125252	0.294785
CEP290	Pineda_2024_C9FTLD_PFC	-0.0200367	0.0272876
CEP290	Pineda_2024_FTLD_PFC	0.0303049	0.0011055
CEP295	NM_2024_PD_DMV	-0.168459	0.147102
CEP295	NM_2024_PD_GPi	-0.213326	0.0242774
CEP295	NM_2024_PD_M1	0.0544672	0.369079
CEP295	NM_2024_PD_PFC	0.0171884	0.436239
CEP295	NM_2024_PD_V1	0.0741771	0.256802
CEP295	Mathys_2024_AD_AnG	0.530167	6.85613e-06
CEP295	Mathys_2024_CR_AnG	0.329015	0.0235412
CEP295	Mathys_2024_AD_EC	0.356968	7.57266e-06
CEP295	Mathys_2024_CR_EC	0.308984	0.0112384
CEP295	Mathys_2024_AD_HIP	0.188377	0.000812093
CEP295	Mathys_2024_CR_HIP	0.239809	0.0637115
CEP295	Mathys_2024_AD_MTG	0.737715	1.7833e-08
CEP295	Mathys_2024_CR_MTG	0.486353	0.00531983
CEP295	Mathys_2024_AD_PFC	0.681573	3.38291e-06
CEP295	Mathys_2024_CR_PFC	0.640006	0.00211337
CEP295	Mathys_2024_AD_TH	0.325227	4.31079e-05
CEP295	Mathys_2024_CR_TH	0.118933	0.150941
CEP295	Pineda_2024_ALS_M1	0.102471	0.103495
CEP295	Pineda_2024_C9ALS_M1	0.354278	0.0224763
CEP295	Pineda_2024_C9FTLD_M1	-0.20177	0.0248519
CEP295	Pineda_2024_FTLD_M1	0.0728617	0.286216
CEP295	Pineda_2024_ALS_PFC	0.404279	0.00206311
CEP295	Pineda_2024_C9ALS_PFC	0.722511	2.65323e-06
CEP295	Pineda_2024_C9FTLD_PFC	0.308752	0.000740637
CEP295	Pineda_2024_FTLD_PFC	0.36145	1.62523e-08
CEP295NL	NM_2024_PD_DMV	0.46814	0.191461
CEP295NL	NM_2024_PD_GPi	0.542208	0.11205
CEP295NL	NM_2024_PD_M1	0.470531	0.11602
CEP295NL	NM_2024_PD_PFC	0.804451	0.0202685
CEP295NL	NM_2024_PD_V1	-0.155027	0.317179
CEP295NL	Mathys_2024_AD_AnG	-0.0327051	0.493987
CEP295NL	Mathys_2024_CR_AnG	-0.811296	0.0348705
CEP295NL	Mathys_2024_AD_EC	0.117468	0.197135
CEP295NL	Mathys_2024_CR_EC	-0.408559	0.135272
CEP295NL	Mathys_2024_AD_HIP	0.484474	0.0391934
CEP295NL	Mathys_2024_CR_HIP	-0.85152	0.111456
CEP295NL	Mathys_2024_AD_MTG	-0.270631	0.238356
CEP295NL	Mathys_2024_CR_MTG	-0.723723	0.15003
CEP295NL	Mathys_2024_AD_PFC	-0.104889	0.416238
CEP295NL	Mathys_2024_CR_PFC	-0.476497	0.25235
CEP295NL	Mathys_2024_AD_TH	0.633002	0.0908346
CEP295NL	Mathys_2024_CR_TH	-0.16037	0.237871
CEP295NL	Pineda_2024_ALS_M1	1.58458	0.00129346
CEP295NL	Pineda_2024_C9ALS_M1	1.73107	0.026196
CEP295NL	Pineda_2024_C9FTLD_M1	-0.502015	0.160071
CEP295NL	Pineda_2024_FTLD_M1	1.38768	0.0463041
CEP295NL	Pineda_2024_ALS_PFC	1.7987	0.000213405
CEP295NL	Pineda_2024_C9ALS_PFC	1.75955	0.0302787
CEP295NL	Pineda_2024_C9FTLD_PFC	0.793481	0.0948213
CEP295NL	Pineda_2024_FTLD_PFC	0.826163	0.0964351
CEP350	NM_2024_PD_DMV	-0.205997	0.00123901
CEP350	NM_2024_PD_GPi	-0.0796581	0.0385754
CEP350	NM_2024_PD_M1	-0.0468014	0.307224
CEP350	NM_2024_PD_PFC	0.0282094	0.381099
CEP350	NM_2024_PD_V1	0.0170765	0.401295
CEP350	Mathys_2024_AD_AnG	-0.193717	0.00814114
CEP350	Mathys_2024_CR_AnG	-0.155108	0.00133038
CEP350	Mathys_2024_AD_EC	-0.16457	0.00435124
CEP350	Mathys_2024_CR_EC	-0.0858801	0.10527
CEP350	Mathys_2024_AD_HIP	-0.215147	0.0054965
CEP350	Mathys_2024_CR_HIP	-0.253843	7.31454e-06
CEP350	Mathys_2024_AD_MTG	-0.201671	0.00686852
CEP350	Mathys_2024_CR_MTG	-0.155735	0.00060177
CEP350	Mathys_2024_AD_PFC	-0.0407102	0.310582
CEP350	Mathys_2024_CR_PFC	0.0485373	0.289875
CEP350	Mathys_2024_AD_TH	-0.123833	0.0475916
CEP350	Mathys_2024_CR_TH	-0.0625366	0.181814
CEP350	Pineda_2024_ALS_M1	0.133787	0.0161796
CEP350	Pineda_2024_C9ALS_M1	0.217387	0.000840465
CEP350	Pineda_2024_C9FTLD_M1	-0.204726	0.0210934
CEP350	Pineda_2024_FTLD_M1	-0.0790355	0.174317
CEP350	Pineda_2024_ALS_PFC	0.327018	4.42157e-05
CEP350	Pineda_2024_C9ALS_PFC	0.376256	1.27279e-05
CEP350	Pineda_2024_C9FTLD_PFC	-0.00762383	2.31718e-08
CEP350	Pineda_2024_FTLD_PFC	0.0213543	4.81682e-08
CEP41	NM_2024_PD_DMV	-0.413541	0.0177009
CEP41	NM_2024_PD_GPi	-0.361514	0.0112734
CEP41	NM_2024_PD_M1	-0.152435	0.160067
CEP41	NM_2024_PD_PFC	-0.253975	0.0794968
CEP41	NM_2024_PD_V1	0.190725	0.0591484
CEP41	Mathys_2024_AD_AnG	-0.997443	1.39757e-07
CEP41	Mathys_2024_CR_AnG	0.748496	0.000183717
CEP41	Mathys_2024_AD_EC	-1.05647	2.68027e-07
CEP41	Mathys_2024_CR_EC	0.211233	0.0856088
CEP41	Mathys_2024_AD_HIP	-1.13449	1.93305e-08
CEP41	Mathys_2024_CR_HIP	0.745709	0.000106606
CEP41	Mathys_2024_AD_MTG	-1.01878	2.64558e-07
CEP41	Mathys_2024_CR_MTG	0.874572	0.000102927
CEP41	Mathys_2024_AD_PFC	-0.677375	0.000809915
CEP41	Mathys_2024_CR_PFC	1.05705	4.28275e-05
CEP41	Mathys_2024_AD_TH	-1.18479	2.26086e-12
CEP41	Mathys_2024_CR_TH	0.160397	0.099463
CEP41	Pineda_2024_ALS_M1	-0.0693581	0.135869
CEP41	Pineda_2024_C9ALS_M1	0.0520536	0.385762
CEP41	Pineda_2024_C9FTLD_M1	-0.104319	0.279247
CEP41	Pineda_2024_FTLD_M1	-1.28845	3.86402e-06
CEP41	Pineda_2024_ALS_PFC	-0.509492	0.000112038
CEP41	Pineda_2024_C9ALS_PFC	-0.610697	0.000150717
CEP41	Pineda_2024_C9FTLD_PFC	-1.64326	1.57884e-10
CEP41	Pineda_2024_FTLD_PFC	-1.70066	0
CEP43	NM_2024_PD_DMV	-0.589062	0.000976121
CEP43	NM_2024_PD_GPi	-0.345133	0.0276397
CEP43	NM_2024_PD_M1	0.0576496	0.403881
CEP43	NM_2024_PD_PFC	0.213639	0.179546
CEP43	NM_2024_PD_V1	-0.0293432	0.382081
CEP43	Mathys_2024_AD_AnG	-0.461463	0.00101454
CEP43	Mathys_2024_CR_AnG	-0.689948	1.44883e-05
CEP43	Mathys_2024_AD_EC	0.180088	0.0439491
CEP43	Mathys_2024_CR_EC	0.118512	0.167221
CEP43	Mathys_2024_AD_HIP	-0.489142	0.00107246
CEP43	Mathys_2024_CR_HIP	-0.495506	0.000611217
CEP43	Mathys_2024_AD_MTG	0.282892	0.0126376
CEP43	Mathys_2024_CR_MTG	-0.114061	0.19676
CEP43	Mathys_2024_AD_PFC	0.782673	3.77288e-06
CEP43	Mathys_2024_CR_PFC	0.568733	0.00867033
CEP43	Mathys_2024_AD_TH	-0.264751	0.0160331
CEP43	Mathys_2024_CR_TH	0.0593037	0.28915
CEP43	Pineda_2024_ALS_M1	-0.314419	0.00686119
CEP43	Pineda_2024_C9ALS_M1	0.0347953	0.440741
CEP43	Pineda_2024_C9FTLD_M1	-0.549026	0.0005536
CEP43	Pineda_2024_FTLD_M1	-0.662785	1.42539e-08
CEP43	Pineda_2024_ALS_PFC	0.466241	0.00763661
CEP43	Pineda_2024_C9ALS_PFC	0.993251	3.62347e-05
CEP43	Pineda_2024_C9FTLD_PFC	0.457681	4.79767e-06
CEP43	Pineda_2024_FTLD_PFC	0.473525	5.95444e-07
CEP44	NM_2024_PD_DMV	-0.532223	2.64621e-07
CEP44	NM_2024_PD_GPi	-0.168167	0.141164
CEP44	NM_2024_PD_M1	-0.34677	0.0277574
CEP44	NM_2024_PD_PFC	-0.0396567	0.198214
CEP44	NM_2024_PD_V1	0.1083	0.200708
CEP44	Mathys_2024_AD_AnG	-0.716583	1.28511e-05
CEP44	Mathys_2024_CR_AnG	-0.20851	0.0218386
CEP44	Mathys_2024_AD_EC	-0.67365	2.33913e-07
CEP44	Mathys_2024_CR_EC	-0.438799	0.000481679
CEP44	Mathys_2024_AD_HIP	-0.643487	7.57979e-07
CEP44	Mathys_2024_CR_HIP	-0.253347	0.0189799
CEP44	Mathys_2024_AD_MTG	-0.887545	1.59057e-06
CEP44	Mathys_2024_CR_MTG	-0.241626	0.00571395
CEP44	Mathys_2024_AD_PFC	-0.682014	1.37461e-07
CEP44	Mathys_2024_CR_PFC	-0.234101	0.0275916
CEP44	Mathys_2024_AD_TH	-0.634465	1.71306e-07
CEP44	Mathys_2024_CR_TH	-0.0616007	0.316246
CEP44	Pineda_2024_ALS_M1	0.647948	8.81239e-05
CEP44	Pineda_2024_C9ALS_M1	0.693049	1.26329e-07
CEP44	Pineda_2024_C9FTLD_M1	-0.441621	0.00100407
CEP44	Pineda_2024_FTLD_M1	-0.465465	2.39708e-12
CEP44	Pineda_2024_ALS_PFC	0.519189	0.00258463
CEP44	Pineda_2024_C9ALS_PFC	0.482438	5.65205e-05
CEP44	Pineda_2024_C9FTLD_PFC	-0.524261	0.000477611
CEP44	Pineda_2024_FTLD_PFC	-0.598399	7.4332e-08
CEP57	NM_2024_PD_DMV	-0.00139976	0.833231
CEP57	NM_2024_PD_GPi	-0.0225124	0.779243
CEP57	NM_2024_PD_M1	-0.0151964	0.80719
CEP57	NM_2024_PD_PFC	-0.0462221	0.757456
CEP57	NM_2024_PD_V1	0.00211596	0.864148
CEP57	Mathys_2024_AD_AnG	-0.0247947	0.804034
CEP57	Mathys_2024_CR_AnG	0.00317461	0.863588
CEP57	Mathys_2024_AD_EC	-0.0192138	0.822199
CEP57	Mathys_2024_CR_EC	-0.000451543	0.866413
CEP57	Mathys_2024_AD_HIP	-0.00929779	0.847307
CEP57	Mathys_2024_CR_HIP	0.00371762	0.862944
CEP57	Mathys_2024_AD_MTG	-0.0255516	0.767479
CEP57	Mathys_2024_CR_MTG	-0.0160866	0.796138
CEP57	Mathys_2024_AD_PFC	-0.00875181	0.847722
CEP57	Mathys_2024_CR_PFC	0.00647625	0.855402
CEP57	Mathys_2024_AD_TH	-0.00545155	0.783937
CEP57	Mathys_2024_CR_TH	0.000426645	0.86995
CEP57	Pineda_2024_ALS_M1	0.0421017	0.773315
CEP57	Pineda_2024_C9ALS_M1	0.0333189	0.748554
CEP57	Pineda_2024_C9FTLD_M1	-0.0185397	0.78864
CEP57	Pineda_2024_FTLD_M1	-0.164646	0.0570693
CEP57	Pineda_2024_ALS_PFC	0.0321645	0.798601
CEP57	Pineda_2024_C9ALS_PFC	0.0229028	0.817215
CEP57	Pineda_2024_C9FTLD_PFC	0.00867079	0.777667
CEP57	Pineda_2024_FTLD_PFC	-0.0123348	0.840724
CEP57L1	NM_2024_PD_DMV	-0.438274	0.000156544
CEP57L1	NM_2024_PD_GPi	-0.255552	0.0125249
CEP57L1	NM_2024_PD_M1	-0.271231	0.0116697
CEP57L1	NM_2024_PD_PFC	-0.117578	0.186463
CEP57L1	NM_2024_PD_V1	0.0330278	0.338593
CEP57L1	Mathys_2024_AD_AnG	-0.142622	0.141833
CEP57L1	Mathys_2024_CR_AnG	-0.0510921	0.30143
CEP57L1	Mathys_2024_AD_EC	-0.0564545	0.361264
CEP57L1	Mathys_2024_CR_EC	0.0404301	0.288281
CEP57L1	Mathys_2024_AD_HIP	-0.0937283	0.274999
CEP57L1	Mathys_2024_CR_HIP	-0.0160565	0.258717
CEP57L1	Mathys_2024_AD_MTG	-0.00124415	0.471154
CEP57L1	Mathys_2024_CR_MTG	-0.0144288	0.444874
CEP57L1	Mathys_2024_AD_PFC	0.24136	0.0195614
CEP57L1	Mathys_2024_CR_PFC	0.183511	0.11984
CEP57L1	Mathys_2024_AD_TH	-0.0996981	0.213767
CEP57L1	Mathys_2024_CR_TH	0.023068	0.37509
CEP57L1	Pineda_2024_ALS_M1	0.21627	0.0892975
CEP57L1	Pineda_2024_C9ALS_M1	0.280546	0.0623741
CEP57L1	Pineda_2024_C9FTLD_M1	-0.429795	0.000769517
CEP57L1	Pineda_2024_FTLD_M1	-0.228193	0.000165577
CEP57L1	Pineda_2024_ALS_PFC	0.333617	0.0605163
CEP57L1	Pineda_2024_C9ALS_PFC	0.428864	0.0397397
CEP57L1	Pineda_2024_C9FTLD_PFC	0.00877707	0.431748
CEP57L1	Pineda_2024_FTLD_PFC	-0.0122523	0.489291
CEP63	NM_2024_PD_DMV	-0.00125015	0.919951
CEP63	NM_2024_PD_GPi	0.0117785	0.907857
CEP63	NM_2024_PD_M1	-0.0109006	0.895882
CEP63	NM_2024_PD_PFC	-0.00960313	0.902821
CEP63	NM_2024_PD_V1	0.000587936	0.934848
CEP63	Mathys_2024_AD_AnG	-0.00694988	0.907649
CEP63	Mathys_2024_CR_AnG	0.00425632	0.91428
CEP63	Mathys_2024_AD_EC	-0.0149337	0.884862
CEP63	Mathys_2024_CR_EC	-0.000837297	0.934686
CEP63	Mathys_2024_AD_HIP	-0.0128821	0.912465
CEP63	Mathys_2024_CR_HIP	0.000589011	0.934771
CEP63	Mathys_2024_AD_MTG	-0.0128438	0.912863
CEP63	Mathys_2024_CR_MTG	-0.0271593	0.873973
CEP63	Mathys_2024_AD_PFC	-0.00582554	0.912845
CEP63	Mathys_2024_CR_PFC	-0.00125728	0.887302
CEP63	Mathys_2024_AD_TH	-0.00030984	0.902068
CEP63	Mathys_2024_CR_TH	-3.67568e-05	0.936175
CEP63	Pineda_2024_ALS_M1	-0.0114286	0.877798
CEP63	Pineda_2024_C9ALS_M1	0.0107018	0.910221
CEP63	Pineda_2024_C9FTLD_M1	-0.00566686	0.922576
CEP63	Pineda_2024_FTLD_M1	-0.0469442	0.787107
CEP63	Pineda_2024_ALS_PFC	-0.111198	0.731512
CEP63	Pineda_2024_C9ALS_PFC	0.00459353	0.893657
CEP63	Pineda_2024_C9FTLD_PFC	-0.0284747	0.884533
CEP63	Pineda_2024_FTLD_PFC	-0.429472	0.240963
CEP68	NM_2024_PD_DMV	-0.405364	0.00337696
CEP68	NM_2024_PD_GPi	-0.0960611	0.172237
CEP68	NM_2024_PD_M1	-0.118929	0.165976
CEP68	NM_2024_PD_PFC	-0.223778	0.0724872
CEP68	NM_2024_PD_V1	0.0554993	0.401312
CEP68	Mathys_2024_AD_AnG	-0.566028	0.00016259
CEP68	Mathys_2024_CR_AnG	0.0494547	0.384385
CEP68	Mathys_2024_AD_EC	-0.584078	0.000528559
CEP68	Mathys_2024_CR_EC	-0.11722	0.300828
CEP68	Mathys_2024_AD_HIP	-0.724688	1.33153e-05
CEP68	Mathys_2024_CR_HIP	0.035976	0.442275
CEP68	Mathys_2024_AD_MTG	-0.422089	0.0387466
CEP68	Mathys_2024_CR_MTG	-0.0179447	0.281149
CEP68	Mathys_2024_AD_PFC	-0.611984	3.0771e-06
CEP68	Mathys_2024_CR_PFC	0.0329859	0.150068
CEP68	Mathys_2024_AD_TH	-0.52263	0.00186166
CEP68	Mathys_2024_CR_TH	0.0147387	0.477632
CEP68	Pineda_2024_ALS_M1	0.116412	0.313407
CEP68	Pineda_2024_C9ALS_M1	0.165304	0.208384
CEP68	Pineda_2024_C9FTLD_M1	-0.397542	0.0116266
CEP68	Pineda_2024_FTLD_M1	-0.271948	0.000255212
CEP68	Pineda_2024_ALS_PFC	0.122026	0.297979
CEP68	Pineda_2024_C9ALS_PFC	0.0411281	0.430261
CEP68	Pineda_2024_C9FTLD_PFC	-0.122873	0.0466927
CEP68	Pineda_2024_FTLD_PFC	-0.22429	0.0337271
CEP70	NM_2024_PD_DMV	0.249313	0.0559274
CEP70	NM_2024_PD_GPi	0.25185	0.0163309
CEP70	NM_2024_PD_M1	0.290931	0.0573551
CEP70	NM_2024_PD_PFC	0.390234	0.00465054
CEP70	NM_2024_PD_V1	0.0435903	0.32979
CEP70	Mathys_2024_AD_AnG	0.308684	0.00587968
CEP70	Mathys_2024_CR_AnG	0.0747628	0.315492
CEP70	Mathys_2024_AD_EC	0.168253	0.00175443
CEP70	Mathys_2024_CR_EC	0.0746915	0.253523
CEP70	Mathys_2024_AD_HIP	0.262916	0.00948468
CEP70	Mathys_2024_CR_HIP	-0.00541577	0.462132
CEP70	Mathys_2024_AD_MTG	0.193986	0.00093532
CEP70	Mathys_2024_CR_MTG	0.040116	0.357637
CEP70	Mathys_2024_AD_PFC	0.367035	0.000661808
CEP70	Mathys_2024_CR_PFC	0.175419	0.185357
CEP70	Mathys_2024_AD_TH	0.330549	0.00594753
CEP70	Mathys_2024_CR_TH	0.0284632	0.393906
CEP70	Pineda_2024_ALS_M1	0.252363	0.108625
CEP70	Pineda_2024_C9ALS_M1	0.391225	0.100513
CEP70	Pineda_2024_C9FTLD_M1	-0.0185508	0.372207
CEP70	Pineda_2024_FTLD_M1	0.437545	0.00252605
CEP70	Pineda_2024_ALS_PFC	0.283561	0.0999827
CEP70	Pineda_2024_C9ALS_PFC	0.436143	0.0627811
CEP70	Pineda_2024_C9FTLD_PFC	0.324398	0.000134585
CEP70	Pineda_2024_FTLD_PFC	0.219135	0.00374208
CEP72	NM_2024_PD_DMV	-0.693695	0.00260167
CEP72	NM_2024_PD_GPi	-0.526095	0.00915873
CEP72	NM_2024_PD_M1	-0.792138	0.00092658
CEP72	NM_2024_PD_PFC	-0.723823	0.00131235
CEP72	NM_2024_PD_V1	0.0124775	0.469649
CEP72	Mathys_2024_AD_AnG	0.132184	0.169006
CEP72	Mathys_2024_CR_AnG	0.0642439	0.386449
CEP72	Mathys_2024_AD_EC	0.030438	0.360286
CEP72	Mathys_2024_CR_EC	0.0471243	0.376111
CEP72	Mathys_2024_AD_HIP	0.278175	0.0105879
CEP72	Mathys_2024_CR_HIP	0.0107947	0.494848
CEP72	Mathys_2024_AD_MTG	0.0627895	0.0294775
CEP72	Mathys_2024_CR_MTG	-0.0161373	0.43555
CEP72	Mathys_2024_AD_PFC	0.0985855	0.178067
CEP72	Mathys_2024_CR_PFC	-0.166532	0.189991
CEP72	Mathys_2024_AD_TH	-0.00479862	0.241947
CEP72	Mathys_2024_CR_TH	-0.00960175	0.45884
CEP72	Pineda_2024_ALS_M1	0.362173	0.0204642
CEP72	Pineda_2024_C9ALS_M1	-0.0462621	0.0383173
CEP72	Pineda_2024_C9FTLD_M1	-0.584532	0.00808127
CEP72	Pineda_2024_FTLD_M1	-0.258619	0.013997
CEP72	Pineda_2024_ALS_PFC	0.471569	0.0017558
CEP72	Pineda_2024_C9ALS_PFC	0.314209	0.0361807
CEP72	Pineda_2024_C9FTLD_PFC	0.206956	0.0309588
CEP72	Pineda_2024_FTLD_PFC	0.0784883	0.0263912
CEP76	NM_2024_PD_DMV	0.093091	0.414642
CEP76	NM_2024_PD_GPi	-0.0334391	0.529813
CEP76	NM_2024_PD_M1	-0.0596464	0.475672
CEP76	NM_2024_PD_PFC	-0.0582789	0.481328
CEP76	NM_2024_PD_V1	-0.0184087	0.58155
CEP76	Mathys_2024_AD_AnG	-0.00474452	0.617409
CEP76	Mathys_2024_CR_AnG	0.00484307	0.57335
CEP76	Mathys_2024_AD_EC	0.0472535	0.377435
CEP76	Mathys_2024_CR_EC	0.0091515	0.622706
CEP76	Mathys_2024_AD_HIP	-6.08308e-06	0.637523
CEP76	Mathys_2024_CR_HIP	0.0309137	0.558147
CEP76	Mathys_2024_AD_MTG	0.046466	0.366515
CEP76	Mathys_2024_CR_MTG	0.0076714	0.63434
CEP76	Mathys_2024_AD_PFC	0.0110501	0.600801
CEP76	Mathys_2024_CR_PFC	-0.00420723	0.644842
CEP76	Mathys_2024_AD_TH	0.00396653	0.627558
CEP76	Mathys_2024_CR_TH	0.00178126	0.652478
CEP76	Pineda_2024_ALS_M1	0.00745374	0.415173
CEP76	Pineda_2024_C9ALS_M1	-0.0554007	0.287751
CEP76	Pineda_2024_C9FTLD_M1	-0.0678481	0.467961
CEP76	Pineda_2024_FTLD_M1	-0.0199583	0.463502
CEP76	Pineda_2024_ALS_PFC	0.00651704	0.628647
CEP76	Pineda_2024_C9ALS_PFC	-0.0451263	0.488387
CEP76	Pineda_2024_C9FTLD_PFC	0.0728558	0.292064
CEP76	Pineda_2024_FTLD_PFC	0.103883	0.251053
CEP78	NM_2024_PD_DMV	0.0453796	0.307047
CEP78	NM_2024_PD_GPi	-0.0303193	0.34308
CEP78	NM_2024_PD_M1	0.225692	0.046093
CEP78	NM_2024_PD_PFC	0.270277	0.023514
CEP78	NM_2024_PD_V1	-0.00351192	0.302201
CEP78	Mathys_2024_AD_AnG	0.121744	0.0377333
CEP78	Mathys_2024_CR_AnG	0.317108	0.0176893
CEP78	Mathys_2024_AD_EC	-0.0116982	0.0362492
CEP78	Mathys_2024_CR_EC	0.220471	0.0174043
CEP78	Mathys_2024_AD_HIP	-0.113283	0.162025
CEP78	Mathys_2024_CR_HIP	0.287654	0.0110105
CEP78	Mathys_2024_AD_MTG	-0.0304576	0.153844
CEP78	Mathys_2024_CR_MTG	0.481853	0.00726744
CEP78	Mathys_2024_AD_PFC	0.243111	0.00599792
CEP78	Mathys_2024_CR_PFC	0.657362	0.0113757
CEP78	Mathys_2024_AD_TH	-0.0291213	0.346167
CEP78	Mathys_2024_CR_TH	0.100469	0.125361
CEP78	Pineda_2024_ALS_M1	0.117225	0.197205
CEP78	Pineda_2024_C9ALS_M1	0.345802	0.0101858
CEP78	Pineda_2024_C9FTLD_M1	-0.0775285	0.249201
CEP78	Pineda_2024_FTLD_M1	-0.176444	0.00509217
CEP78	Pineda_2024_ALS_PFC	0.0830034	0.0918032
CEP78	Pineda_2024_C9ALS_PFC	0.341122	0.00565126
CEP78	Pineda_2024_C9FTLD_PFC	-0.140748	0.0232596
CEP78	Pineda_2024_FTLD_PFC	-0.226376	0.0182428
CEP83	NM_2024_PD_DMV	-0.545025	1.013e-05
CEP83	NM_2024_PD_GPi	-0.334724	0.00548636
CEP83	NM_2024_PD_M1	-0.0630842	0.36973
CEP83	NM_2024_PD_PFC	-0.0888848	0.194999
CEP83	NM_2024_PD_V1	0.0416793	0.406991
CEP83	Mathys_2024_AD_AnG	-0.330114	0.0126142
CEP83	Mathys_2024_CR_AnG	-0.0434051	0.069442
CEP83	Mathys_2024_AD_EC	-0.331069	0.083664
CEP83	Mathys_2024_CR_EC	-0.167081	0.196533
CEP83	Mathys_2024_AD_HIP	-0.351195	0.0447599
CEP83	Mathys_2024_CR_HIP	-0.216898	0.0759177
CEP83	Mathys_2024_AD_MTG	-0.418964	0.0153978
CEP83	Mathys_2024_CR_MTG	0.00380642	0.161971
CEP83	Mathys_2024_AD_PFC	-0.205245	0.182214
CEP83	Mathys_2024_CR_PFC	-0.108339	0.053494
CEP83	Mathys_2024_AD_TH	-0.314744	0.035297
CEP83	Mathys_2024_CR_TH	0.00816296	0.488268
CEP83	Pineda_2024_ALS_M1	0.191489	0.181693
CEP83	Pineda_2024_C9ALS_M1	0.136774	0.29033
CEP83	Pineda_2024_C9FTLD_M1	-0.256281	0.0380766
CEP83	Pineda_2024_FTLD_M1	-0.43768	9.03891e-08
CEP83	Pineda_2024_ALS_PFC	0.112479	0.327139
CEP83	Pineda_2024_C9ALS_PFC	0.372478	0.00604978
CEP83	Pineda_2024_C9FTLD_PFC	-0.353775	0.0527293
CEP83	Pineda_2024_FTLD_PFC	-0.381525	0.0274319
CEP83-DT	NM_2024_PD_DMV	0.237487	0.281403
CEP83-DT	NM_2024_PD_GPi	0.131106	0.374802
CEP83-DT	NM_2024_PD_M1	0.0822874	0.439574
CEP83-DT	NM_2024_PD_PFC	-0.00798195	0.538991
CEP83-DT	NM_2024_PD_V1	-0.101019	0.403025
CEP83-DT	Mathys_2024_AD_AnG	0.192156	0.429167
CEP83-DT	Mathys_2024_CR_AnG	-0.019277	0.523655
CEP83-DT	Mathys_2024_AD_EC	0.167473	0.433772
CEP83-DT	Mathys_2024_CR_EC	-0.0279258	0.499055
CEP83-DT	Mathys_2024_AD_HIP	0.195825	0.428334
CEP83-DT	Mathys_2024_CR_HIP	-0.0141101	0.52451
CEP83-DT	Mathys_2024_AD_MTG	0.142043	0.453971
CEP83-DT	Mathys_2024_CR_MTG	-0.0901755	0.469977
CEP83-DT	Mathys_2024_AD_PFC	0.0145925	0.517135
CEP83-DT	Mathys_2024_CR_PFC	-0.198882	0.414082
CEP83-DT	Mathys_2024_AD_TH	0.166771	0.431221
CEP83-DT	Mathys_2024_CR_TH	-0.0229335	0.486786
CEP83-DT	Pineda_2024_ALS_M1	-0.100792	0.490754
CEP83-DT	Pineda_2024_C9ALS_M1	-0.169939	0.463825
CEP83-DT	Pineda_2024_C9FTLD_M1	0.184915	0.391622
CEP83-DT	Pineda_2024_FTLD_M1	0.210494	0.410543
CEP83-DT	Pineda_2024_ALS_PFC	-0.132542	0.466891
CEP83-DT	Pineda_2024_C9ALS_PFC	-0.178423	0.467667
CEP83-DT	Pineda_2024_C9FTLD_PFC	0.163638	0.443448
CEP83-DT	Pineda_2024_FTLD_PFC	0.179031	0.437453
CEP85	NM_2024_PD_DMV	-0.47948	0.00105507
CEP85	NM_2024_PD_GPi	-0.510079	0.000243822
CEP85	NM_2024_PD_M1	-0.358393	0.0152023
CEP85	NM_2024_PD_PFC	-0.372894	0.0113408
CEP85	NM_2024_PD_V1	0.102947	0.312096
CEP85	Mathys_2024_AD_AnG	0.128958	0.131801
CEP85	Mathys_2024_CR_AnG	-0.0197466	0.438766
CEP85	Mathys_2024_AD_EC	0.0461976	0.365876
CEP85	Mathys_2024_CR_EC	-0.0032242	0.450214
CEP85	Mathys_2024_AD_HIP	0.178631	0.0256544
CEP85	Mathys_2024_CR_HIP	-0.0779167	0.407631
CEP85	Mathys_2024_AD_MTG	0.16656	0.00455809
CEP85	Mathys_2024_CR_MTG	0.12511	0.294683
CEP85	Mathys_2024_AD_PFC	0.221978	0.0350144
CEP85	Mathys_2024_CR_PFC	0.0586231	0.415679
CEP85	Mathys_2024_AD_TH	0.0855753	0.198378
CEP85	Mathys_2024_CR_TH	0.0174439	0.45958
CEP85	Pineda_2024_ALS_M1	0.118014	0.328098
CEP85	Pineda_2024_C9ALS_M1	0.062813	0.430881
CEP85	Pineda_2024_C9FTLD_M1	0.0481159	0.398146
CEP85	Pineda_2024_FTLD_M1	-0.0890186	0.325495
CEP85	Pineda_2024_ALS_PFC	0.0444208	0.439029
CEP85	Pineda_2024_C9ALS_PFC	0.0954032	0.360631
CEP85	Pineda_2024_C9FTLD_PFC	-0.192015	0.238711
CEP85	Pineda_2024_FTLD_PFC	-0.0532814	0.439753
CEP85L	NM_2024_PD_DMV	0.0690616	0.646831
CEP85L	NM_2024_PD_GPi	0.0639276	0.655744
CEP85L	NM_2024_PD_M1	0.0806095	0.652996
CEP85L	NM_2024_PD_PFC	0.112363	0.646925
CEP85L	NM_2024_PD_V1	0.0316697	0.686608
CEP85L	Mathys_2024_AD_AnG	0.000297256	0.713391
CEP85L	Mathys_2024_CR_AnG	0.0372653	0.729643
CEP85L	Mathys_2024_AD_EC	-0.0583518	0.66284
CEP85L	Mathys_2024_CR_EC	0.000667875	0.818803
CEP85L	Mathys_2024_AD_HIP	-0.0189789	0.657826
CEP85L	Mathys_2024_CR_HIP	-0.00101321	0.822647
CEP85L	Mathys_2024_AD_MTG	-0.0543163	0.66896
CEP85L	Mathys_2024_CR_MTG	0.0526398	0.702572
CEP85L	Mathys_2024_AD_PFC	-0.00564527	0.743596
CEP85L	Mathys_2024_CR_PFC	0.0991904	0.662991
CEP85L	Mathys_2024_AD_TH	0.00126283	0.660046
CEP85L	Mathys_2024_CR_TH	0.0123154	0.759422
CEP85L	Pineda_2024_ALS_M1	0.113682	0.649587
CEP85L	Pineda_2024_C9ALS_M1	0.643711	0.00441512
CEP85L	Pineda_2024_C9FTLD_M1	-0.0242379	0.691002
CEP85L	Pineda_2024_FTLD_M1	0.0649514	0.656727
CEP85L	Pineda_2024_ALS_PFC	0.0653373	0.650323
CEP85L	Pineda_2024_C9ALS_PFC	0.134657	0.647208
CEP85L	Pineda_2024_C9FTLD_PFC	-0.0366836	0.71814
CEP85L	Pineda_2024_FTLD_PFC	-0.0358554	0.722176
CEP89	NM_2024_PD_DMV	-1.44591e-05	0.999682
CEP89	NM_2024_PD_GPi	-5.84498e-06	0.99966
CEP89	NM_2024_PD_M1	-7.43996e-06	0.999737
CEP89	NM_2024_PD_PFC	2.22011e-05	0.9997
CEP89	NM_2024_PD_V1	1.92968e-05	0.999699
CEP89	Mathys_2024_AD_AnG	-0.000103828	0.999552
CEP89	Mathys_2024_CR_AnG	1.27939e-06	0.999644
CEP89	Mathys_2024_AD_EC	-1.89233e-05	0.999531
CEP89	Mathys_2024_CR_EC	4.17729e-05	0.99967
CEP89	Mathys_2024_AD_HIP	-7.30318e-05	0.99961
CEP89	Mathys_2024_CR_HIP	-4.99341e-05	0.999598
CEP89	Mathys_2024_AD_MTG	-6.28107e-05	0.999589
CEP89	Mathys_2024_CR_MTG	7.16995e-05	0.999611
CEP89	Mathys_2024_AD_PFC	-6.82937e-05	0.999628
CEP89	Mathys_2024_CR_PFC	5.54643e-05	0.99965
CEP89	Mathys_2024_AD_TH	-7.35411e-05	0.999605
CEP89	Mathys_2024_CR_TH	3.74706e-06	0.999743
CEP89	Pineda_2024_ALS_M1	0.000112497	0.999601
CEP89	Pineda_2024_C9ALS_M1	0.000139704	0.999547
CEP89	Pineda_2024_C9FTLD_M1	-7.33938e-05	0.99963
CEP89	Pineda_2024_FTLD_M1	2.13286e-05	0.99963
CEP89	Pineda_2024_ALS_PFC	0.951212	9.15045e-09
CEP89	Pineda_2024_C9ALS_PFC	0.000146757	0.999538
CEP89	Pineda_2024_C9FTLD_PFC	4.33645e-05	0.999508
CEP89	Pineda_2024_FTLD_PFC	-1.11583e-05	0.999508
CEP95	NM_2024_PD_DMV	-0.0508977	0.390454
CEP95	NM_2024_PD_GPi	0.393828	0.00452964
CEP95	NM_2024_PD_M1	0.156475	0.171019
CEP95	NM_2024_PD_PFC	0.14868	0.177488
CEP95	NM_2024_PD_V1	0.0593943	0.380995
CEP95	Mathys_2024_AD_AnG	-0.135371	0.231407
CEP95	Mathys_2024_CR_AnG	-0.185434	0.0389027
CEP95	Mathys_2024_AD_EC	-0.157698	0.177292
CEP95	Mathys_2024_CR_EC	-0.166101	0.166148
CEP95	Mathys_2024_AD_HIP	-0.0684253	0.0100509
CEP95	Mathys_2024_CR_HIP	-0.181867	0.0711308
CEP95	Mathys_2024_AD_MTG	-0.410917	0.00279807
CEP95	Mathys_2024_CR_MTG	-0.305112	0.00246092
CEP95	Mathys_2024_AD_PFC	-0.259423	0.0320501
CEP95	Mathys_2024_CR_PFC	-0.186895	0.0203423
CEP95	Mathys_2024_AD_TH	-0.0486904	0.373238
CEP95	Mathys_2024_CR_TH	-0.187996	0.118957
CEP95	Pineda_2024_ALS_M1	0.120525	0.233064
CEP95	Pineda_2024_C9ALS_M1	0.0277226	0.000139393
CEP95	Pineda_2024_C9FTLD_M1	0.00503765	0.356713
CEP95	Pineda_2024_FTLD_M1	0.128268	0.23403
CEP95	Pineda_2024_ALS_PFC	0.272784	0.0315813
CEP95	Pineda_2024_C9ALS_PFC	0.0869592	0.308082
CEP95	Pineda_2024_C9FTLD_PFC	-0.0370551	0.0251392
CEP95	Pineda_2024_FTLD_PFC	-0.101027	0.172682
CEP97	NM_2024_PD_DMV	0.321933	0.0146707
CEP97	NM_2024_PD_GPi	0.368484	0.00294908
CEP97	NM_2024_PD_M1	0.295364	0.0594156
CEP97	NM_2024_PD_PFC	0.31987	0.0164443
CEP97	NM_2024_PD_V1	-0.0462506	0.121048
CEP97	Mathys_2024_AD_AnG	0.44671	1.98952e-11
CEP97	Mathys_2024_CR_AnG	0.260306	0.0187777
CEP97	Mathys_2024_AD_EC	-0.0272694	0.000775877
CEP97	Mathys_2024_CR_EC	0.0248003	0.413779
CEP97	Mathys_2024_AD_HIP	0.0115292	0.00511087
CEP97	Mathys_2024_CR_HIP	0.172335	0.0790609
CEP97	Mathys_2024_AD_MTG	-0.0109269	9.12223e-06
CEP97	Mathys_2024_CR_MTG	0.252811	0.0261896
CEP97	Mathys_2024_AD_PFC	0.0324352	0.417948
CEP97	Mathys_2024_CR_PFC	0.186398	0.192437
CEP97	Mathys_2024_AD_TH	0.191303	5.31021e-05
CEP97	Mathys_2024_CR_TH	0.0379983	0.396912
CEP97	Pineda_2024_ALS_M1	0.141539	0.204011
CEP97	Pineda_2024_C9ALS_M1	0.370861	0.00442908
CEP97	Pineda_2024_C9FTLD_M1	0.336929	0.00345747
CEP97	Pineda_2024_FTLD_M1	0.338989	0.071807
CEP97	Pineda_2024_ALS_PFC	-0.102965	0.000658085
CEP97	Pineda_2024_C9ALS_PFC	0.0938665	0.285227
CEP97	Pineda_2024_C9FTLD_PFC	-0.0131884	0.000960063
CEP97	Pineda_2024_FTLD_PFC	0.160904	1.28667e-23
CEPT1	NM_2024_PD_DMV	-0.201295	0.0993121
CEPT1	NM_2024_PD_GPi	0.0222655	0.480737
CEPT1	NM_2024_PD_M1	0.00382559	0.45379
CEPT1	NM_2024_PD_PFC	-0.0849358	0.264328
CEPT1	NM_2024_PD_V1	-0.103293	0.192838
CEPT1	Mathys_2024_AD_AnG	0.06651	0.161425
CEPT1	Mathys_2024_CR_AnG	-0.0060914	0.514027
CEPT1	Mathys_2024_AD_EC	-0.0676811	0.35342
CEPT1	Mathys_2024_CR_EC	0.0253466	0.376113
CEPT1	Mathys_2024_AD_HIP	-0.128721	0.242152
CEPT1	Mathys_2024_CR_HIP	-0.158891	0.166069
CEPT1	Mathys_2024_AD_MTG	-0.12231	0.266078
CEPT1	Mathys_2024_CR_MTG	-0.192751	0.0844618
CEPT1	Mathys_2024_AD_PFC	-0.0490652	0.386177
CEPT1	Mathys_2024_CR_PFC	-0.0558196	0.126594
CEPT1	Mathys_2024_AD_TH	-0.121051	0.247273
CEPT1	Mathys_2024_CR_TH	-0.0125383	0.511862
CEPT1	Pineda_2024_ALS_M1	-0.152747	0.0819426
CEPT1	Pineda_2024_C9ALS_M1	-0.163568	0.271041
CEPT1	Pineda_2024_C9FTLD_M1	0.0903546	0.318446
CEPT1	Pineda_2024_FTLD_M1	0.00807538	0.248412
CEPT1	Pineda_2024_ALS_PFC	-0.361557	0.00694205
CEPT1	Pineda_2024_C9ALS_PFC	-0.0767241	0.140032
CEPT1	Pineda_2024_C9FTLD_PFC	-0.0192692	0.504908
CEPT1	Pineda_2024_FTLD_PFC	-0.0785206	0.293904
CERCAM	NM_2024_PD_DMV	-0.0786109	0.353882
CERCAM	NM_2024_PD_GPi	0.0158934	0.218773
CERCAM	NM_2024_PD_M1	0.19344	0.0884248
CERCAM	NM_2024_PD_PFC	-0.205718	0.00582638
CERCAM	NM_2024_PD_V1	0.330656	0.0175124
CERCAM	Mathys_2024_AD_AnG	-0.99221	4.32594e-05
CERCAM	Mathys_2024_CR_AnG	0.58582	0.0143149
CERCAM	Mathys_2024_AD_EC	-1.15887	1.2433e-08
CERCAM	Mathys_2024_CR_EC	0.333304	0.11167
CERCAM	Mathys_2024_AD_HIP	-1.38867	3.80173e-08
CERCAM	Mathys_2024_CR_HIP	0.835812	0.00138076
CERCAM	Mathys_2024_AD_MTG	-0.949301	0.000178355
CERCAM	Mathys_2024_CR_MTG	0.810649	0.00106083
CERCAM	Mathys_2024_AD_PFC	-0.715009	0.000302506
CERCAM	Mathys_2024_CR_PFC	1.03431	0.00067114
CERCAM	Mathys_2024_AD_TH	-1.67663	8.88178e-15
CERCAM	Mathys_2024_CR_TH	0.279508	0.150555
CERCAM	Pineda_2024_ALS_M1	-1.15455	3.23412e-07
CERCAM	Pineda_2024_C9ALS_M1	-0.744544	3.99083e-07
CERCAM	Pineda_2024_C9FTLD_M1	1.44913	6.35945e-49
CERCAM	Pineda_2024_FTLD_M1	-1.52392	2.22045e-16
CERCAM	Pineda_2024_ALS_PFC	-1.20881	5.42403e-11
CERCAM	Pineda_2024_C9ALS_PFC	-0.757059	1.11189e-05
CERCAM	Pineda_2024_C9FTLD_PFC	-1.82568	2.22045e-16
CERCAM	Pineda_2024_FTLD_PFC	-1.7307	2.22045e-16
CERK	NM_2024_PD_DMV	0.887009	0.00194159
CERK	NM_2024_PD_GPi	0.734411	0.0160151
CERK	NM_2024_PD_M1	1.45125	0.000609188
CERK	NM_2024_PD_PFC	1.37532	0.00308888
CERK	NM_2024_PD_V1	-0.0556047	0.361057
CERK	Mathys_2024_AD_AnG	0.558605	0.00744518
CERK	Mathys_2024_CR_AnG	-0.425608	0.155416
CERK	Mathys_2024_AD_EC	0.30504	0.0160824
CERK	Mathys_2024_CR_EC	0.097361	0.360102
CERK	Mathys_2024_AD_HIP	-0.121587	0.330719
CERK	Mathys_2024_CR_HIP	-0.554375	0.0414137
CERK	Mathys_2024_AD_MTG	0.621912	0.000238264
CERK	Mathys_2024_CR_MTG	-0.0400843	0.430865
CERK	Mathys_2024_AD_PFC	1.02545	0.00550175
CERK	Mathys_2024_CR_PFC	0.630118	0.0992098
CERK	Mathys_2024_AD_TH	0.504418	0.0469176
CERK	Mathys_2024_CR_TH	0.0525139	0.408448
CERK	Pineda_2024_ALS_M1	-0.943361	0.00373717
CERK	Pineda_2024_C9ALS_M1	-0.37901	0.0398327
CERK	Pineda_2024_C9FTLD_M1	0.662385	0.0330199
CERK	Pineda_2024_FTLD_M1	0.405088	0.0428735
CERK	Pineda_2024_ALS_PFC	-0.0697829	0.41134
CERK	Pineda_2024_C9ALS_PFC	0.739118	0.0351529
CERK	Pineda_2024_C9FTLD_PFC	1.21302	8.55422e-05
CERK	Pineda_2024_FTLD_PFC	1.51553	2.06639e-10
CEROX1	NM_2024_PD_DMV	0.148782	0.157545
CEROX1	NM_2024_PD_GPi	0.0126745	0.485965
CEROX1	NM_2024_PD_M1	0.0626963	0.400107
CEROX1	NM_2024_PD_PFC	-0.125104	0.135691
CEROX1	NM_2024_PD_V1	-0.113046	0.0363967
CEROX1	Mathys_2024_AD_AnG	-0.295154	0.17535
CEROX1	Mathys_2024_CR_AnG	-0.122333	0.407239
CEROX1	Mathys_2024_AD_EC	-0.194977	0.339255
CEROX1	Mathys_2024_CR_EC	-0.193459	0.334063
CEROX1	Mathys_2024_AD_HIP	-0.618489	0.0261909
CEROX1	Mathys_2024_CR_HIP	-0.330444	0.117055
CEROX1	Mathys_2024_AD_MTG	-0.42766	0.118236
CEROX1	Mathys_2024_CR_MTG	-0.023473	0.280824
CEROX1	Mathys_2024_AD_PFC	-0.254192	0.195517
CEROX1	Mathys_2024_CR_PFC	-0.114261	0.0729962
CEROX1	Mathys_2024_AD_TH	-0.748746	0.0022716
CEROX1	Mathys_2024_CR_TH	-0.491873	0.101428
CEROX1	Pineda_2024_ALS_M1	-0.439331	0.0103446
CEROX1	Pineda_2024_C9ALS_M1	0.298505	0.212903
CEROX1	Pineda_2024_C9FTLD_M1	1.25129	7.45972e-16
CEROX1	Pineda_2024_FTLD_M1	-0.461351	0.000261676
CEROX1	Pineda_2024_ALS_PFC	-1.17247	1.80438e-09
CEROX1	Pineda_2024_C9ALS_PFC	-0.0820541	0.110419
CEROX1	Pineda_2024_C9FTLD_PFC	-0.864859	0.00114404
CEROX1	Pineda_2024_FTLD_PFC	-0.657522	0.000480607
CERS1	NM_2024_PD_DMV	0.896915	1.75938e-05
CERS1	NM_2024_PD_GPi	0.62032	0.00223993
CERS1	NM_2024_PD_M1	0.76642	0.00378728
CERS1	NM_2024_PD_PFC	0.648123	0.0026603
CERS1	NM_2024_PD_V1	-0.0102302	0.437347
CERS1	Mathys_2024_AD_AnG	0.456824	0.000433918
CERS1	Mathys_2024_CR_AnG	0.202414	0.175923
CERS1	Mathys_2024_AD_EC	0.299742	0.00127414
CERS1	Mathys_2024_CR_EC	0.0475528	0.379654
CERS1	Mathys_2024_AD_HIP	0.127198	0.0369553
CERS1	Mathys_2024_CR_HIP	0.185101	0.170686
CERS1	Mathys_2024_AD_MTG	0.247367	0.00978017
CERS1	Mathys_2024_CR_MTG	0.150238	0.26364
CERS1	Mathys_2024_AD_PFC	0.120347	0.23844
CERS1	Mathys_2024_CR_PFC	0.159694	0.28616
CERS1	Mathys_2024_AD_TH	0.221186	0.00948632
CERS1	Mathys_2024_CR_TH	0.0249117	0.423965
CERS1	Pineda_2024_ALS_M1	-0.498953	0.014154
CERS1	Pineda_2024_C9ALS_M1	-0.457728	0.00162054
CERS1	Pineda_2024_C9FTLD_M1	1.00245	6.89786e-07
CERS1	Pineda_2024_FTLD_M1	0.543418	6.28477e-05
CERS1	Pineda_2024_ALS_PFC	-0.636862	0.00658028
CERS1	Pineda_2024_C9ALS_PFC	-0.573755	0.00805357
CERS1	Pineda_2024_C9FTLD_PFC	0.20261	0.0907304
CERS1	Pineda_2024_FTLD_PFC	0.196764	0.0443616
CERS2	NM_2024_PD_DMV	0.32931	0.0263907
CERS2	NM_2024_PD_GPi	0.130758	0.393841
CERS2	NM_2024_PD_M1	-0.0756769	0.304852
CERS2	NM_2024_PD_PFC	0.0831901	0.426301
CERS2	NM_2024_PD_V1	-0.348313	0.028478
CERS2	Mathys_2024_AD_AnG	0.514663	1.00458e-05
CERS2	Mathys_2024_CR_AnG	1.19639	1.5982e-08
CERS2	Mathys_2024_AD_EC	0.283579	8.72569e-09
CERS2	Mathys_2024_CR_EC	0.692719	0.0028938
CERS2	Mathys_2024_AD_HIP	0.567652	6.57978e-06
CERS2	Mathys_2024_CR_HIP	1.19079	0.00014652
CERS2	Mathys_2024_AD_MTG	0.199912	8.66983e-05
CERS2	Mathys_2024_CR_MTG	0.219958	0.332471
CERS2	Mathys_2024_AD_PFC	0.161575	0.0162233
CERS2	Mathys_2024_CR_PFC	-0.129375	0.0189196
CERS2	Mathys_2024_AD_TH	-0.133622	0.31274
CERS2	Mathys_2024_CR_TH	0.168598	0.313832
CERS2	Pineda_2024_ALS_M1	-0.103727	0.0921897
CERS2	Pineda_2024_C9ALS_M1	0.120483	0.0896587
CERS2	Pineda_2024_C9FTLD_M1	1.9184	1.69988e-23
CERS2	Pineda_2024_FTLD_M1	0.286006	0.00469297
CERS2	Pineda_2024_ALS_PFC	-0.560786	8.52557e-05
CERS2	Pineda_2024_C9ALS_PFC	-0.483943	1.41187e-07
CERS2	Pineda_2024_C9FTLD_PFC	-0.009763	0.48801
CERS2	Pineda_2024_FTLD_PFC	-0.282368	0.159411
CERS3	NM_2024_PD_DMV	-0.658985	0.120015
CERS3	NM_2024_PD_GPi	-0.830178	0.0347788
CERS3	NM_2024_PD_M1	-0.685841	0.119934
CERS3	NM_2024_PD_PFC	-0.621215	0.123052
CERS3	NM_2024_PD_V1	0.0472408	0.382436
CERS3	Mathys_2024_AD_AnG	-0.126552	0.40548
CERS3	Mathys_2024_CR_AnG	0.238988	0.331466
CERS3	Mathys_2024_AD_EC	-0.0435111	0.481882
CERS3	Mathys_2024_CR_EC	0.100019	0.333389
CERS3	Mathys_2024_AD_HIP	0.156485	0.303403
CERS3	Mathys_2024_CR_HIP	0.170181	0.362742
CERS3	Mathys_2024_AD_MTG	0.0901828	0.300828
CERS3	Mathys_2024_CR_MTG	0.219399	0.327607
CERS3	Mathys_2024_AD_PFC	0.0213846	0.491186
CERS3	Mathys_2024_CR_PFC	0.0776041	0.454179
CERS3	Mathys_2024_AD_TH	-0.131415	0.325562
CERS3	Mathys_2024_CR_TH	0.0256065	0.444091
CERS3	Pineda_2024_ALS_M1	0.528889	0.173137
CERS3	Pineda_2024_C9ALS_M1	0.363431	0.29543
CERS3	Pineda_2024_C9FTLD_M1	-0.672195	0.154462
CERS3	Pineda_2024_FTLD_M1	-0.27717	0.156615
CERS3	Pineda_2024_ALS_PFC	0.387919	0.278124
CERS3	Pineda_2024_C9ALS_PFC	0.304079	0.366887
CERS3	Pineda_2024_C9FTLD_PFC	-0.166274	0.365127
CERS3	Pineda_2024_FTLD_PFC	-0.216518	0.326134
CERS4	NM_2024_PD_DMV	0.15292	0.131389
CERS4	NM_2024_PD_GPi	-0.138201	0.15818
CERS4	NM_2024_PD_M1	-0.00361649	0.437557
CERS4	NM_2024_PD_PFC	0.221066	0.100053
CERS4	NM_2024_PD_V1	0.0066927	0.513245
CERS4	Mathys_2024_AD_AnG	-0.0628102	0.40042
CERS4	Mathys_2024_CR_AnG	-0.0944028	0.178185
CERS4	Mathys_2024_AD_EC	-0.0741447	0.380452
CERS4	Mathys_2024_CR_EC	-0.114554	0.304693
CERS4	Mathys_2024_AD_HIP	-0.160812	0.213202
CERS4	Mathys_2024_CR_HIP	-0.303286	0.0778807
CERS4	Mathys_2024_AD_MTG	-0.200757	0.173791
CERS4	Mathys_2024_CR_MTG	-0.0864446	0.361283
CERS4	Mathys_2024_AD_PFC	-0.0616176	0.336076
CERS4	Mathys_2024_CR_PFC	0.0206332	0.494242
CERS4	Mathys_2024_AD_TH	-0.0401095	0.328758
CERS4	Mathys_2024_CR_TH	-0.0639114	0.398006
CERS4	Pineda_2024_ALS_M1	0.0350588	0.192054
CERS4	Pineda_2024_C9ALS_M1	0.0778054	0.369535
CERS4	Pineda_2024_C9FTLD_M1	0.269029	0.0694071
CERS4	Pineda_2024_FTLD_M1	0.340586	0.00603928
CERS4	Pineda_2024_ALS_PFC	0.129012	0.261979
CERS4	Pineda_2024_C9ALS_PFC	0.0561353	0.286761
CERS4	Pineda_2024_C9FTLD_PFC	-0.0375293	0.050962
CERS4	Pineda_2024_FTLD_PFC	-0.182067	0.14684
CERS5	NM_2024_PD_DMV	-0.000475026	0.647762
CERS5	NM_2024_PD_GPi	0.0221184	0.641357
CERS5	NM_2024_PD_M1	-0.0552227	0.529725
CERS5	NM_2024_PD_PFC	0.0267343	0.626189
CERS5	NM_2024_PD_V1	-0.0803742	0.471623
CERS5	Mathys_2024_AD_AnG	-0.00284549	0.693411
CERS5	Mathys_2024_CR_AnG	-0.052338	0.542349
CERS5	Mathys_2024_AD_EC	-0.0381948	0.562632
CERS5	Mathys_2024_CR_EC	0.0369304	0.608119
CERS5	Mathys_2024_AD_HIP	-0.0320722	0.588707
CERS5	Mathys_2024_CR_HIP	0.00854397	0.678279
CERS5	Mathys_2024_AD_MTG	3.34187e-05	0.695021
CERS5	Mathys_2024_CR_MTG	-0.0524319	0.523327
CERS5	Mathys_2024_AD_PFC	0.0542252	0.490538
CERS5	Mathys_2024_CR_PFC	0.024586	0.61938
CERS5	Mathys_2024_AD_TH	0.0679408	0.459988
CERS5	Mathys_2024_CR_TH	-0.000300923	0.698324
CERS5	Pineda_2024_ALS_M1	-0.0435431	0.487537
CERS5	Pineda_2024_C9ALS_M1	0.0199782	0.645258
CERS5	Pineda_2024_C9FTLD_M1	-0.156899	0.341269
CERS5	Pineda_2024_FTLD_M1	0.0451056	0.556076
CERS5	Pineda_2024_ALS_PFC	-0.125635	0.383372
CERS5	Pineda_2024_C9ALS_PFC	0.0167937	0.640835
CERS5	Pineda_2024_C9FTLD_PFC	0.0409217	0.431036
CERS5	Pineda_2024_FTLD_PFC	-0.039556	0.534542
CERS6	NM_2024_PD_DMV	0.540557	0.247441
CERS6	NM_2024_PD_GPi	3.96294	1.08093e-05
CERS6	NM_2024_PD_M1	2.28183	0.193053
CERS6	NM_2024_PD_PFC	9.55425	1.80091e-05
CERS6	NM_2024_PD_V1	-2.35965	0.0059594
CERS6	Mathys_2024_AD_AnG	-3.95859	0.0500076
CERS6	Mathys_2024_CR_AnG	-12.3733	0.00131707
CERS6	Mathys_2024_AD_EC	1.46758	0.260459
CERS6	Mathys_2024_CR_EC	-0.831893	0.442211
CERS6	Mathys_2024_AD_HIP	-2.55519	0.250795
CERS6	Mathys_2024_CR_HIP	-6.90555	0.0762372
CERS6	Mathys_2024_AD_MTG	2.37819	0.275526
CERS6	Mathys_2024_CR_MTG	-2.23675	0.230053
CERS6	Mathys_2024_AD_PFC	-8.40911	0.00802658
CERS6	Mathys_2024_CR_PFC	-3.36913	0.282432
CERS6	Mathys_2024_AD_TH	-1.44821	0.324632
CERS6	Mathys_2024_CR_TH	-0.412902	0.471213
CERS6	Pineda_2024_ALS_M1	-12.7433	1.28162e-05
CERS6	Pineda_2024_C9ALS_M1	-7.32119	5.18333e-06
CERS6	Pineda_2024_C9FTLD_M1	-4.67355	0.000390729
CERS6	Pineda_2024_FTLD_M1	-7.22023	0.00229513
CERS6	Pineda_2024_ALS_PFC	-4.75344	0.0201373
CERS6	Pineda_2024_C9ALS_PFC	-3.37623	0.0488199
CERS6	Pineda_2024_C9FTLD_PFC	-2.58968	0.0384241
CERS6	Pineda_2024_FTLD_PFC	-0.0169235	0.49853
CERT1	NM_2024_PD_DMV	0.0590274	0.0903413
CERT1	NM_2024_PD_GPi	-0.0161764	0.262042
CERT1	NM_2024_PD_M1	0.0808322	0.188773
CERT1	NM_2024_PD_PFC	0.057863	0.292102
CERT1	NM_2024_PD_V1	-0.00385475	0.481622
CERT1	Mathys_2024_AD_AnG	-0.0163498	0.0478409
CERT1	Mathys_2024_CR_AnG	-0.120779	0.0253644
CERT1	Mathys_2024_AD_EC	-0.0711784	0.000135082
CERT1	Mathys_2024_CR_EC	-0.0985318	0.145018
CERT1	Mathys_2024_AD_HIP	-0.0464766	0.319734
CERT1	Mathys_2024_CR_HIP	-0.132222	0.0409032
CERT1	Mathys_2024_AD_MTG	-0.100612	0.159791
CERT1	Mathys_2024_CR_MTG	-0.16465	0.00137508
CERT1	Mathys_2024_AD_PFC	-0.0671323	0.264144
CERT1	Mathys_2024_CR_PFC	-0.0343	0.384166
CERT1	Mathys_2024_AD_TH	0.0839469	4.03398e-05
CERT1	Mathys_2024_CR_TH	-0.0225225	0.397051
CERT1	Pineda_2024_ALS_M1	0.0727662	0.14355
CERT1	Pineda_2024_C9ALS_M1	0.0614316	0.265084
CERT1	Pineda_2024_C9FTLD_M1	0.0321199	0.319742
CERT1	Pineda_2024_FTLD_M1	0.0573105	0.20666
CERT1	Pineda_2024_ALS_PFC	0.0470703	0.144676
CERT1	Pineda_2024_C9ALS_PFC	0.0176944	0.428252
CERT1	Pineda_2024_C9FTLD_PFC	-0.0833839	0.0494165
CERT1	Pineda_2024_FTLD_PFC	-0.0594889	0.229705
CES2	NM_2024_PD_DMV	-0.493206	0.0038108
CES2	NM_2024_PD_GPi	-0.553345	0.00668836
CES2	NM_2024_PD_M1	-0.259686	0.0904659
CES2	NM_2024_PD_PFC	-0.264271	0.103632
CES2	NM_2024_PD_V1	0.0936721	0.364206
CES2	Mathys_2024_AD_AnG	-0.621956	0.000298483
CES2	Mathys_2024_CR_AnG	-0.12283	0.108408
CES2	Mathys_2024_AD_EC	-0.517135	0.00388909
CES2	Mathys_2024_CR_EC	-0.0080374	0.49015
CES2	Mathys_2024_AD_HIP	-0.790558	1.25776e-05
CES2	Mathys_2024_CR_HIP	-0.08967	0.328138
CES2	Mathys_2024_AD_MTG	0.0789968	0.0360773
CES2	Mathys_2024_CR_MTG	0.329294	0.0849648
CES2	Mathys_2024_AD_PFC	-0.355925	0.0186688
CES2	Mathys_2024_CR_PFC	0.186661	0.251799
CES2	Mathys_2024_AD_TH	-0.582438	0.000688583
CES2	Mathys_2024_CR_TH	0.0148955	0.476622
CES2	Pineda_2024_ALS_M1	0.0810777	0.185424
CES2	Pineda_2024_C9ALS_M1	-0.0211235	0.000372436
CES2	Pineda_2024_C9FTLD_M1	0.0912555	0.35008
CES2	Pineda_2024_FTLD_M1	-0.133411	0.0131931
CES2	Pineda_2024_ALS_PFC	0.0344667	0.292376
CES2	Pineda_2024_C9ALS_PFC	-0.345661	0.00560982
CES2	Pineda_2024_C9FTLD_PFC	-0.370613	0.0690503
CES2	Pineda_2024_FTLD_PFC	-0.532396	0.00146557
CES4A	NM_2024_PD_DMV	-0.148562	0.174346
CES4A	NM_2024_PD_GPi	-0.0494256	0.360781
CES4A	NM_2024_PD_M1	-0.150644	0.121381
CES4A	NM_2024_PD_PFC	-0.22781	0.0480781
CES4A	NM_2024_PD_V1	-0.0303932	0.256973
CES4A	Mathys_2024_AD_AnG	-1.03418	0.000235897
CES4A	Mathys_2024_CR_AnG	0.0232242	0.472677
CES4A	Mathys_2024_AD_EC	-1.07103	6.06318e-09
CES4A	Mathys_2024_CR_EC	-0.204176	0.0638563
CES4A	Mathys_2024_AD_HIP	-1.08013	4.34715e-06
CES4A	Mathys_2024_CR_HIP	-0.0250921	0.44039
CES4A	Mathys_2024_AD_MTG	-1.12769	0.000991204
CES4A	Mathys_2024_CR_MTG	-0.052311	0.242805
CES4A	Mathys_2024_AD_PFC	-0.862984	0.000178537
CES4A	Mathys_2024_CR_PFC	0.153693	0.212931
CES4A	Mathys_2024_AD_TH	-1.00059	1.87963e-05
CES4A	Mathys_2024_CR_TH	-0.0104018	0.457721
CES4A	Pineda_2024_ALS_M1	-0.0471815	0.171136
CES4A	Pineda_2024_C9ALS_M1	-0.212872	0.0484135
CES4A	Pineda_2024_C9FTLD_M1	0.0410034	0.40133
CES4A	Pineda_2024_FTLD_M1	-0.846003	2.76168e-08
CES4A	Pineda_2024_ALS_PFC	-0.280687	0.0501957
CES4A	Pineda_2024_C9ALS_PFC	-0.37526	0.00313288
CES4A	Pineda_2024_C9FTLD_PFC	-1.19913	1.67644e-14
CES4A	Pineda_2024_FTLD_PFC	-1.13636	2.33846e-12
CES5A	NM_2024_PD_DMV	1.34858	2.43319e-05
CES5A	NM_2024_PD_GPi	1.02865	0.00125118
CES5A	NM_2024_PD_M1	1.163	0.00321544
CES5A	NM_2024_PD_PFC	1.3428	0.0001564
CES5A	NM_2024_PD_V1	0.07216	0.348617
CES5A	Mathys_2024_AD_AnG	0.631435	0.017554
CES5A	Mathys_2024_CR_AnG	0.253729	0.329508
CES5A	Mathys_2024_AD_EC	0.0950812	0.396508
CES5A	Mathys_2024_CR_EC	0.0229047	0.476616
CES5A	Mathys_2024_AD_HIP	0.385804	0.0597935
CES5A	Mathys_2024_CR_HIP	0.0539402	0.479654
CES5A	Mathys_2024_AD_MTG	0.0367853	0.455739
CES5A	Mathys_2024_CR_MTG	0.282622	0.307337
CES5A	Mathys_2024_AD_PFC	0.284087	0.176501
CES5A	Mathys_2024_CR_PFC	0.518814	0.171562
CES5A	Mathys_2024_AD_TH	0.783711	0.00298565
CES5A	Mathys_2024_CR_TH	0.0696269	0.434976
CES5A	Pineda_2024_ALS_M1	0.785667	0.0150748
CES5A	Pineda_2024_C9ALS_M1	1.20621	0.00085974
CES5A	Pineda_2024_C9FTLD_M1	0.464741	0.0803
CES5A	Pineda_2024_FTLD_M1	1.22385	0.00139904
CES5A	Pineda_2024_ALS_PFC	0.627378	0.0222326
CES5A	Pineda_2024_C9ALS_PFC	0.865916	0.0103639
CES5A	Pineda_2024_C9FTLD_PFC	0.347143	0.218697
CES5A	Pineda_2024_FTLD_PFC	0.409363	0.187902
CETN2	NM_2024_PD_DMV	-0.257446	0.49842
CETN2	NM_2024_PD_GPi	-0.25639	0.535284
CETN2	NM_2024_PD_M1	-0.197259	0.574758
CETN2	NM_2024_PD_PFC	-0.246712	0.5639
CETN2	NM_2024_PD_V1	-0.0583589	0.652908
CETN2	Mathys_2024_AD_AnG	0.0286072	0.713426
CETN2	Mathys_2024_CR_AnG	-0.156837	0.670797
CETN2	Mathys_2024_AD_EC	0.786898	0.330923
CETN2	Mathys_2024_CR_EC	0.0604761	0.670333
CETN2	Mathys_2024_AD_HIP	-0.00123668	0.668505
CETN2	Mathys_2024_CR_HIP	-0.0441756	0.713317
CETN2	Mathys_2024_AD_MTG	0.307329	0.582357
CETN2	Mathys_2024_CR_MTG	-0.0922149	0.69902
CETN2	Mathys_2024_AD_PFC	0.21503	0.620102
CETN2	Mathys_2024_CR_PFC	-0.114459	0.693696
CETN2	Mathys_2024_AD_TH	-0.058273	0.670106
CETN2	Mathys_2024_CR_TH	0.00511547	0.722655
CETN2	Pineda_2024_ALS_M1	-0.529027	0.600148
CETN2	Pineda_2024_C9ALS_M1	-0.623293	0.577578
CETN2	Pineda_2024_C9FTLD_M1	0.0734779	0.687028
CETN2	Pineda_2024_FTLD_M1	-0.305149	0.566055
CETN2	Pineda_2024_ALS_PFC	-0.328808	0.616291
CETN2	Pineda_2024_C9ALS_PFC	-0.29677	0.657607
CETN2	Pineda_2024_C9FTLD_PFC	0.204141	0.635638
CETN2	Pineda_2024_FTLD_PFC	0.207544	0.632261
CETN3	NM_2024_PD_DMV	0.350579	0.00468306
CETN3	NM_2024_PD_GPi	0.496313	0.0142944
CETN3	NM_2024_PD_M1	-0.240031	0.0739724
CETN3	NM_2024_PD_PFC	0.0838579	0.395379
CETN3	NM_2024_PD_V1	0.0168919	0.487123
CETN3	Mathys_2024_AD_AnG	0.195376	0.0712869
CETN3	Mathys_2024_CR_AnG	0.0474307	0.446594
CETN3	Mathys_2024_AD_EC	0.144938	0.00105331
CETN3	Mathys_2024_CR_EC	-0.491301	0.10205
CETN3	Mathys_2024_AD_HIP	0.429742	0.00155484
CETN3	Mathys_2024_CR_HIP	0.224986	0.247926
CETN3	Mathys_2024_AD_MTG	-0.00639851	0.499552
CETN3	Mathys_2024_CR_MTG	-0.263732	0.0294148
CETN3	Mathys_2024_AD_PFC	-0.016776	0.486306
CETN3	Mathys_2024_CR_PFC	-0.0262303	0.120237
CETN3	Mathys_2024_AD_TH	-0.209782	0.231538
CETN3	Mathys_2024_CR_TH	0.0148651	0.488274
CETN3	Pineda_2024_ALS_M1	0.301144	0.17739
CETN3	Pineda_2024_C9ALS_M1	1.03874	8.10847e-13
CETN3	Pineda_2024_C9FTLD_M1	1.16006	1.50647e-07
CETN3	Pineda_2024_FTLD_M1	0.127221	0.279077
CETN3	Pineda_2024_ALS_PFC	-0.723131	6.4326e-08
CETN3	Pineda_2024_C9ALS_PFC	-0.118128	0.0411585
CETN3	Pineda_2024_C9FTLD_PFC	0.0338784	0.472215
CETN3	Pineda_2024_FTLD_PFC	-0.697164	8.23839e-05
CFAP100	NM_2024_PD_DMV	0.423846	0.0629106
CFAP100	NM_2024_PD_GPi	-0.200335	0.229029
CFAP100	NM_2024_PD_M1	-0.600492	0.0327287
CFAP100	NM_2024_PD_PFC	-0.644322	0.0223852
CFAP100	NM_2024_PD_V1	-0.0772496	0.326813
CFAP100	Mathys_2024_AD_AnG	2.22055	8.11758e-09
CFAP100	Mathys_2024_CR_AnG	0.667896	0.0304536
CFAP100	Mathys_2024_AD_EC	1.80033	1.69793e-08
CFAP100	Mathys_2024_CR_EC	0.215305	0.172953
CFAP100	Mathys_2024_AD_HIP	2.46999	4.08373e-09
CFAP100	Mathys_2024_CR_HIP	0.453227	0.0887389
CFAP100	Mathys_2024_AD_MTG	1.9326	5.34487e-09
CFAP100	Mathys_2024_CR_MTG	0.0938639	0.399085
CFAP100	Mathys_2024_AD_PFC	0.938151	0.000254418
CFAP100	Mathys_2024_CR_PFC	-1.1557	0.000790728
CFAP100	Mathys_2024_AD_TH	1.79613	2.57111e-06
CFAP100	Mathys_2024_CR_TH	-0.0519738	0.386312
CFAP100	Pineda_2024_ALS_M1	0.502759	0.045991
CFAP100	Pineda_2024_C9ALS_M1	-0.256415	0.0519623
CFAP100	Pineda_2024_C9FTLD_M1	-0.0265971	0.466888
CFAP100	Pineda_2024_FTLD_M1	1.73337	1.96337e-12
CFAP100	Pineda_2024_ALS_PFC	0.130499	0.325039
CFAP100	Pineda_2024_C9ALS_PFC	-0.0711409	0.403478
CFAP100	Pineda_2024_C9FTLD_PFC	1.58556	9.6277e-11
CFAP100	Pineda_2024_FTLD_PFC	1.44369	3.29418e-07
CFAP161	NM_2024_PD_DMV	1.10775	0.00305629
CFAP161	NM_2024_PD_GPi	1.37048	0.000172294
CFAP161	NM_2024_PD_M1	0.168949	0.335071
CFAP161	NM_2024_PD_PFC	0.148039	0.355423
CFAP161	NM_2024_PD_V1	-0.289942	0.141096
CFAP161	Mathys_2024_AD_AnG	1.80219	0.000959492
CFAP161	Mathys_2024_CR_AnG	-1.15556	0.096256
CFAP161	Mathys_2024_AD_EC	1.77146	0.000209754
CFAP161	Mathys_2024_CR_EC	-0.400186	0.212398
CFAP161	Mathys_2024_AD_HIP	2.09905	2.72563e-07
CFAP161	Mathys_2024_CR_HIP	-0.945479	0.158092
CFAP161	Mathys_2024_AD_MTG	1.1097	0.00896599
CFAP161	Mathys_2024_CR_MTG	-1.45312	0.0511182
CFAP161	Mathys_2024_AD_PFC	1.4047	0.00343209
CFAP161	Mathys_2024_CR_PFC	-2.14587	0.010014
CFAP161	Mathys_2024_AD_TH	2.79702	9.39081e-10
CFAP161	Mathys_2024_CR_TH	-0.294707	0.232261
CFAP161	Pineda_2024_ALS_M1	0.417623	0.290714
CFAP161	Pineda_2024_C9ALS_M1	0.480327	0.231137
CFAP161	Pineda_2024_C9FTLD_M1	0.341656	0.289669
CFAP161	Pineda_2024_FTLD_M1	2.87585	2.69798e-12
CFAP161	Pineda_2024_ALS_PFC	1.12377	0.146827
CFAP161	Pineda_2024_C9ALS_PFC	1.53695	0.0120824
CFAP161	Pineda_2024_C9FTLD_PFC	3.56648	6.70845e-13
CFAP161	Pineda_2024_FTLD_PFC	4.13336	1.8404e-20
CFAP20	NM_2024_PD_DMV	0.509376	0.0386646
CFAP20	NM_2024_PD_GPi	0.00156338	0.985516
CFAP20	NM_2024_PD_M1	0.00332249	0.981901
CFAP20	NM_2024_PD_PFC	-1.1844e-05	0.989296
CFAP20	NM_2024_PD_V1	0.000418557	0.988181
CFAP20	Mathys_2024_AD_AnG	0.00258279	0.982465
CFAP20	Mathys_2024_CR_AnG	0.00325062	0.985046
CFAP20	Mathys_2024_AD_EC	-3.49204e-05	0.981182
CFAP20	Mathys_2024_CR_EC	0.00223382	0.983963
CFAP20	Mathys_2024_AD_HIP	0.000384162	0.980886
CFAP20	Mathys_2024_CR_HIP	0.00430726	0.982252
CFAP20	Mathys_2024_AD_MTG	0.00153411	0.979043
CFAP20	Mathys_2024_CR_MTG	0.00292168	0.985505
CFAP20	Mathys_2024_AD_PFC	-0.000416387	0.989218
CFAP20	Mathys_2024_CR_PFC	0.00297182	0.984712
CFAP20	Mathys_2024_AD_TH	0.00293916	0.980546
CFAP20	Mathys_2024_CR_TH	0.000498404	0.988052
CFAP20	Pineda_2024_ALS_M1	0.00069862	0.986989
CFAP20	Pineda_2024_C9ALS_M1	0.000542262	0.984709
CFAP20	Pineda_2024_C9FTLD_M1	0.00509026	0.977713
CFAP20	Pineda_2024_FTLD_M1	-0.00154676	0.981359
CFAP20	Pineda_2024_ALS_PFC	-0.00225468	0.982338
CFAP20	Pineda_2024_C9ALS_PFC	-0.00127463	0.98718
CFAP20	Pineda_2024_C9FTLD_PFC	-0.00162017	0.984105
CFAP20	Pineda_2024_FTLD_PFC	-0.00170627	0.98493
CFAP206	NM_2024_PD_DMV	-0.0412243	0.485559
CFAP206	NM_2024_PD_GPi	-0.156029	0.380595
CFAP206	NM_2024_PD_M1	-0.0779262	0.475753
CFAP206	NM_2024_PD_PFC	-0.0784418	0.4805
CFAP206	NM_2024_PD_V1	0.00171112	0.530416
CFAP206	Mathys_2024_AD_AnG	-0.0102755	0.52197
CFAP206	Mathys_2024_CR_AnG	0.0450138	0.51557
CFAP206	Mathys_2024_AD_EC	-0.0136155	0.521117
CFAP206	Mathys_2024_CR_EC	0.0132726	0.519726
CFAP206	Mathys_2024_AD_HIP	-0.0025587	0.523692
CFAP206	Mathys_2024_CR_HIP	0.0415028	0.512074
CFAP206	Mathys_2024_AD_MTG	-0.0042969	0.525517
CFAP206	Mathys_2024_CR_MTG	0.0362859	0.513778
CFAP206	Mathys_2024_AD_PFC	-0.0177014	0.521605
CFAP206	Mathys_2024_CR_PFC	0.00936178	0.525226
CFAP206	Mathys_2024_AD_TH	-0.0370285	0.509097
CFAP206	Mathys_2024_CR_TH	0.000968055	0.52956
CFAP206	Pineda_2024_ALS_M1	0.00763016	0.533759
CFAP206	Pineda_2024_C9ALS_M1	-0.0160401	0.531593
CFAP206	Pineda_2024_C9FTLD_M1	-0.0482114	0.491656
CFAP206	Pineda_2024_FTLD_M1	-0.061745	0.491866
CFAP206	Pineda_2024_ALS_PFC	-0.0174873	0.528017
CFAP206	Pineda_2024_C9ALS_PFC	-0.0376781	0.525557
CFAP206	Pineda_2024_C9FTLD_PFC	-0.0532244	0.504811
CFAP206	Pineda_2024_FTLD_PFC	-0.0589411	0.501441
CFAP20DC	NM_2024_PD_DMV	-0.0612769	0.485442
CFAP20DC	NM_2024_PD_GPi	0.212524	0.330009
CFAP20DC	NM_2024_PD_M1	0.139872	0.414645
CFAP20DC	NM_2024_PD_PFC	0.0849032	0.477479
CFAP20DC	NM_2024_PD_V1	-0.0460553	0.488582
CFAP20DC	Mathys_2024_AD_AnG	0.0249873	0.53173
CFAP20DC	Mathys_2024_CR_AnG	-0.0806204	0.503634
CFAP20DC	Mathys_2024_AD_EC	0.0602462	0.501906
CFAP20DC	Mathys_2024_CR_EC	-0.00831808	0.540041
CFAP20DC	Mathys_2024_AD_HIP	0.0134859	0.539759
CFAP20DC	Mathys_2024_CR_HIP	-0.0586415	0.5094
CFAP20DC	Mathys_2024_AD_MTG	0.056228	0.509656
CFAP20DC	Mathys_2024_CR_MTG	-0.0604608	0.508291
CFAP20DC	Mathys_2024_AD_PFC	0.0560088	0.511028
CFAP20DC	Mathys_2024_CR_PFC	-0.0300019	0.527386
CFAP20DC	Mathys_2024_AD_TH	0.056809	0.473153
CFAP20DC	Mathys_2024_CR_TH	-0.000747127	0.546264
CFAP20DC	Pineda_2024_ALS_M1	-0.100429	0.505681
CFAP20DC	Pineda_2024_C9ALS_M1	-0.0826495	0.512559
CFAP20DC	Pineda_2024_C9FTLD_M1	0.141095	0.420136
CFAP20DC	Pineda_2024_FTLD_M1	0.0427826	0.506561
CFAP20DC	Pineda_2024_ALS_PFC	-0.0391695	0.526447
CFAP20DC	Pineda_2024_C9ALS_PFC	-0.00735941	0.553945
CFAP20DC	Pineda_2024_C9FTLD_PFC	0.102893	0.479115
CFAP20DC	Pineda_2024_FTLD_PFC	0.111948	0.473418
CFAP20DC-AS1	NM_2024_PD_DMV	-0.361841	0.305182
CFAP20DC-AS1	NM_2024_PD_GPi	-0.355173	0.262804
CFAP20DC-AS1	NM_2024_PD_M1	-0.272451	0.358237
CFAP20DC-AS1	NM_2024_PD_PFC	-0.241905	0.378073
CFAP20DC-AS1	NM_2024_PD_V1	0.021443	0.479489
CFAP20DC-AS1	Mathys_2024_AD_AnG	-0.262133	0.40938
CFAP20DC-AS1	Mathys_2024_CR_AnG	0.0539394	0.497261
CFAP20DC-AS1	Mathys_2024_AD_EC	-0.200131	0.424309
CFAP20DC-AS1	Mathys_2024_CR_EC	0.033145	0.479913
CFAP20DC-AS1	Mathys_2024_AD_HIP	-0.230967	0.419749
CFAP20DC-AS1	Mathys_2024_CR_HIP	0.0629962	0.48528
CFAP20DC-AS1	Mathys_2024_AD_MTG	-0.171515	0.440764
CFAP20DC-AS1	Mathys_2024_CR_MTG	0.097635	0.46334
CFAP20DC-AS1	Mathys_2024_AD_PFC	-0.0911902	0.469046
CFAP20DC-AS1	Mathys_2024_CR_PFC	0.13671	0.44985
CFAP20DC-AS1	Mathys_2024_AD_TH	-0.290628	0.390861
CFAP20DC-AS1	Mathys_2024_CR_TH	0.0145511	0.482567
CFAP20DC-AS1	Pineda_2024_ALS_M1	0.0326959	0.50662
CFAP20DC-AS1	Pineda_2024_C9ALS_M1	0.0166489	0.507671
CFAP20DC-AS1	Pineda_2024_C9FTLD_M1	-0.257456	0.37487
CFAP20DC-AS1	Pineda_2024_FTLD_M1	-0.396249	0.364385
CFAP20DC-AS1	Pineda_2024_ALS_PFC	0.0284059	0.505112
CFAP20DC-AS1	Pineda_2024_C9ALS_PFC	0.00649056	0.521715
CFAP20DC-AS1	Pineda_2024_C9FTLD_PFC	-0.273947	0.408682
CFAP20DC-AS1	Pineda_2024_FTLD_PFC	-0.301295	0.402798
CFAP20DC-DT	NM_2024_PD_DMV	0.629501	0.0913665
CFAP20DC-DT	NM_2024_PD_GPi	0.251899	0.420893
CFAP20DC-DT	NM_2024_PD_M1	-0.213062	0.442994
CFAP20DC-DT	NM_2024_PD_PFC	0.0353246	0.61751
CFAP20DC-DT	NM_2024_PD_V1	0.125287	0.532127
CFAP20DC-DT	Mathys_2024_AD_AnG	0.0704647	0.578251
CFAP20DC-DT	Mathys_2024_CR_AnG	-0.00636828	0.652347
CFAP20DC-DT	Mathys_2024_AD_EC	0.133729	0.540945
CFAP20DC-DT	Mathys_2024_CR_EC	0.00617128	0.654825
CFAP20DC-DT	Mathys_2024_AD_HIP	0.0825805	0.537153
CFAP20DC-DT	Mathys_2024_CR_HIP	0.00541858	0.652045
CFAP20DC-DT	Mathys_2024_AD_MTG	-0.135133	0.544141
CFAP20DC-DT	Mathys_2024_CR_MTG	-0.127011	0.551723
CFAP20DC-DT	Mathys_2024_AD_PFC	0.00698299	0.645298
CFAP20DC-DT	Mathys_2024_CR_PFC	0.037295	0.623928
CFAP20DC-DT	Mathys_2024_AD_TH	0.0810684	0.534023
CFAP20DC-DT	Mathys_2024_CR_TH	0.0103206	0.650275
CFAP20DC-DT	Pineda_2024_ALS_M1	0.156709	0.506996
CFAP20DC-DT	Pineda_2024_C9ALS_M1	0.0878719	0.539735
CFAP20DC-DT	Pineda_2024_C9FTLD_M1	-0.131399	0.513883
CFAP20DC-DT	Pineda_2024_FTLD_M1	-0.0251976	0.591721
CFAP20DC-DT	Pineda_2024_ALS_PFC	0.175035	0.489455
CFAP20DC-DT	Pineda_2024_C9ALS_PFC	0.0613782	0.599497
CFAP20DC-DT	Pineda_2024_C9FTLD_PFC	0.0325085	0.625431
CFAP20DC-DT	Pineda_2024_FTLD_PFC	0.0136713	0.63957
CFAP221	NM_2024_PD_DMV	-6.15408	6.4614e-07
CFAP221	NM_2024_PD_GPi	-3.86902	0.0272022
CFAP221	NM_2024_PD_M1	-3.67531	0.0430171
CFAP221	NM_2024_PD_PFC	-2.99815	0.076223
CFAP221	NM_2024_PD_V1	0.484143	0.25263
CFAP221	Mathys_2024_AD_AnG	-5.21567	0.052796
CFAP221	Mathys_2024_CR_AnG	-0.00442039	0.502012
CFAP221	Mathys_2024_AD_EC	-3.77515	0.0904204
CFAP221	Mathys_2024_CR_EC	0.447911	0.320539
CFAP221	Mathys_2024_AD_HIP	-4.75393	0.0696491
CFAP221	Mathys_2024_CR_HIP	0.2898	0.441739
CFAP221	Mathys_2024_AD_MTG	-3.39305	0.133056
CFAP221	Mathys_2024_CR_MTG	1.1903	0.280658
CFAP221	Mathys_2024_AD_PFC	-1.3051	0.309222
CFAP221	Mathys_2024_CR_PFC	2.76712	0.147446
CFAP221	Mathys_2024_AD_TH	-5.10665	0.0430708
CFAP221	Mathys_2024_CR_TH	0.364943	0.271392
CFAP221	Pineda_2024_ALS_M1	0.563567	0.429158
CFAP221	Pineda_2024_C9ALS_M1	0.868279	0.401105
CFAP221	Pineda_2024_C9FTLD_M1	-4.18594	0.0408795
CFAP221	Pineda_2024_FTLD_M1	-6.74351	0.0287252
CFAP221	Pineda_2024_ALS_PFC	1.19874	0.335041
CFAP221	Pineda_2024_C9ALS_PFC	1.30789	0.358516
CFAP221	Pineda_2024_C9FTLD_PFC	-4.27269	0.0956452
CFAP221	Pineda_2024_FTLD_PFC	-4.70377	0.0857876
CFAP251	NM_2024_PD_DMV	1.11516	0.000187149
CFAP251	NM_2024_PD_GPi	0.690234	0.0260997
CFAP251	NM_2024_PD_M1	1.14304	0.000305665
CFAP251	NM_2024_PD_PFC	0.53978	0.0796671
CFAP251	NM_2024_PD_V1	-0.145359	0.364728
CFAP251	Mathys_2024_AD_AnG	1.43397	1.64387e-06
CFAP251	Mathys_2024_CR_AnG	-0.28818	0.203488
CFAP251	Mathys_2024_AD_EC	1.31609	7.48209e-06
CFAP251	Mathys_2024_CR_EC	0.0216214	0.471461
CFAP251	Mathys_2024_AD_HIP	1.68238	8.27146e-10
CFAP251	Mathys_2024_CR_HIP	-0.281647	0.247974
CFAP251	Mathys_2024_AD_MTG	1.49613	2.32059e-07
CFAP251	Mathys_2024_CR_MTG	-0.288578	0.209618
CFAP251	Mathys_2024_AD_PFC	0.797483	0.017923
CFAP251	Mathys_2024_CR_PFC	-0.0812324	0.40609
CFAP251	Mathys_2024_AD_TH	1.73968	1.82069e-07
CFAP251	Mathys_2024_CR_TH	-0.0596447	0.448763
CFAP251	Pineda_2024_ALS_M1	-0.669839	0.0122359
CFAP251	Pineda_2024_C9ALS_M1	0.0453216	0.204401
CFAP251	Pineda_2024_C9FTLD_M1	1.12627	0.000297225
CFAP251	Pineda_2024_FTLD_M1	1.79968	1.19536e-15
CFAP251	Pineda_2024_ALS_PFC	-1.08565	0.000300783
CFAP251	Pineda_2024_C9ALS_PFC	-0.207337	0.16518
CFAP251	Pineda_2024_C9FTLD_PFC	1.14182	6.24735e-06
CFAP251	Pineda_2024_FTLD_PFC	1.2778	4.40522e-08
CFAP298	NM_2024_PD_DMV	0.68598	3.60575e-05
CFAP298	NM_2024_PD_GPi	0.286251	0.154129
CFAP298	NM_2024_PD_M1	0.161122	0.325065
CFAP298	NM_2024_PD_PFC	0.344098	0.0961964
CFAP298	NM_2024_PD_V1	-0.163994	0.16698
CFAP298	Mathys_2024_AD_AnG	0.250039	0.00650303
CFAP298	Mathys_2024_CR_AnG	0.238195	0.218796
CFAP298	Mathys_2024_AD_EC	0.182967	8.65827e-06
CFAP298	Mathys_2024_CR_EC	0.368213	0.120273
CFAP298	Mathys_2024_AD_HIP	0.266282	0.00106481
CFAP298	Mathys_2024_CR_HIP	0.219363	0.244905
CFAP298	Mathys_2024_AD_MTG	0.340324	0.000102091
CFAP298	Mathys_2024_CR_MTG	-0.288575	0.0475899
CFAP298	Mathys_2024_AD_PFC	-0.539211	0.00545769
CFAP298	Mathys_2024_CR_PFC	-0.142736	0.0467363
CFAP298	Mathys_2024_AD_TH	0.182517	0.00192011
CFAP298	Mathys_2024_CR_TH	0.0851301	0.437449
CFAP298	Pineda_2024_ALS_M1	0.508586	0.0482636
CFAP298	Pineda_2024_C9ALS_M1	-0.136783	0.000907013
CFAP298	Pineda_2024_C9FTLD_M1	-0.213009	0.176807
CFAP298	Pineda_2024_FTLD_M1	0.440254	0.00308993
CFAP298	Pineda_2024_ALS_PFC	1.27437	0.000196854
CFAP298	Pineda_2024_C9ALS_PFC	0.256296	0.22146
CFAP298	Pineda_2024_C9FTLD_PFC	0.999251	1.16749e-11
CFAP298	Pineda_2024_FTLD_PFC	1.00734	4.55935e-17
CFAP36	NM_2024_PD_DMV	-1.00411	3.22935e-06
CFAP36	NM_2024_PD_GPi	-0.0495557	0.199185
CFAP36	NM_2024_PD_M1	-0.211908	0.207364
CFAP36	NM_2024_PD_PFC	-0.013088	0.48136
CFAP36	NM_2024_PD_V1	-0.413651	0.0227743
CFAP36	Mathys_2024_AD_AnG	-0.503865	0.0831419
CFAP36	Mathys_2024_CR_AnG	-1.89502	7.13959e-06
CFAP36	Mathys_2024_AD_EC	0.789321	9.75371e-06
CFAP36	Mathys_2024_CR_EC	-0.0592729	0.415758
CFAP36	Mathys_2024_AD_HIP	-0.334078	0.152461
CFAP36	Mathys_2024_CR_HIP	-1.43011	0.000460817
CFAP36	Mathys_2024_AD_MTG	1.01562	0.000625383
CFAP36	Mathys_2024_CR_MTG	-1.16251	0.00198343
CFAP36	Mathys_2024_AD_PFC	1.29143	6.50388e-05
CFAP36	Mathys_2024_CR_PFC	-0.416368	0.126134
CFAP36	Mathys_2024_AD_TH	-0.146388	0.320861
CFAP36	Mathys_2024_CR_TH	-0.0719934	0.388098
CFAP36	Pineda_2024_ALS_M1	-1.76971	4.63019e-08
CFAP36	Pineda_2024_C9ALS_M1	-1.6178	5.79882e-11
CFAP36	Pineda_2024_C9FTLD_M1	-0.46508	0.0544274
CFAP36	Pineda_2024_FTLD_M1	-1.26914	5.30506e-07
CFAP36	Pineda_2024_ALS_PFC	0.0517934	0.452521
CFAP36	Pineda_2024_C9ALS_PFC	0.862441	0.0213191
CFAP36	Pineda_2024_C9FTLD_PFC	1.75783	3.58369e-08
CFAP36	Pineda_2024_FTLD_PFC	1.83412	3.29995e-09
CFAP410	NM_2024_PD_DMV	-0.808015	1.83153e-06
CFAP410	NM_2024_PD_GPi	-0.645133	6.30466e-05
CFAP410	NM_2024_PD_M1	-0.83798	7.18133e-05
CFAP410	NM_2024_PD_PFC	-0.993544	1.18437e-06
CFAP410	NM_2024_PD_V1	0.0379554	0.370587
CFAP410	Mathys_2024_AD_AnG	-0.747682	1.39693e-05
CFAP410	Mathys_2024_CR_AnG	0.35438	0.0303118
CFAP410	Mathys_2024_AD_EC	-0.622092	0.000267773
CFAP410	Mathys_2024_CR_EC	0.0105892	0.475858
CFAP410	Mathys_2024_AD_HIP	-0.632168	0.000164671
CFAP410	Mathys_2024_CR_HIP	0.527551	0.00127848
CFAP410	Mathys_2024_AD_MTG	-0.691908	0.000287354
CFAP410	Mathys_2024_CR_MTG	0.193217	0.149369
CFAP410	Mathys_2024_AD_PFC	-0.865258	4.27828e-06
CFAP410	Mathys_2024_CR_PFC	-0.208907	0.0764524
CFAP410	Mathys_2024_AD_TH	-1.05518	9.52116e-12
CFAP410	Mathys_2024_CR_TH	0.0152641	0.449734
CFAP410	Pineda_2024_ALS_M1	-0.330804	0.0286241
CFAP410	Pineda_2024_C9ALS_M1	-0.642013	4.92736e-06
CFAP410	Pineda_2024_C9FTLD_M1	-0.2124	0.109529
CFAP410	Pineda_2024_FTLD_M1	-1.1548	1.21881e-10
CFAP410	Pineda_2024_ALS_PFC	-0.722267	2.06089e-05
CFAP410	Pineda_2024_C9ALS_PFC	-1.11424	2.63718e-07
CFAP410	Pineda_2024_C9FTLD_PFC	-1.11031	1.63372e-06
CFAP410	Pineda_2024_FTLD_PFC	-1.17301	4.63845e-10
CFAP418	NM_2024_PD_DMV	-0.0543509	0.797424
CFAP418	NM_2024_PD_GPi	0.00350201	0.951696
CFAP418	NM_2024_PD_M1	0.00875892	0.942327
CFAP418	NM_2024_PD_PFC	0.00892233	0.943392
CFAP418	NM_2024_PD_V1	0.00208628	0.955511
CFAP418	Mathys_2024_AD_AnG	0.00275512	0.951157
CFAP418	Mathys_2024_CR_AnG	0.00944942	0.942189
CFAP418	Mathys_2024_AD_EC	0.00185501	0.939844
CFAP418	Mathys_2024_CR_EC	0.000206741	0.959248
CFAP418	Mathys_2024_AD_HIP	-0.00200771	0.948922
CFAP418	Mathys_2024_CR_HIP	0.00296501	0.949978
CFAP418	Mathys_2024_AD_MTG	-0.00022989	0.955813
CFAP418	Mathys_2024_CR_MTG	0.00164256	0.953693
CFAP418	Mathys_2024_AD_PFC	-0.0100352	0.934791
CFAP418	Mathys_2024_CR_PFC	0.00189771	0.953101
CFAP418	Mathys_2024_AD_TH	-0.0077073	0.941356
CFAP418	Mathys_2024_CR_TH	0.000142109	0.959516
CFAP418	Pineda_2024_ALS_M1	0.0114887	0.939475
CFAP418	Pineda_2024_C9ALS_M1	0.0435119	0.852961
CFAP418	Pineda_2024_C9FTLD_M1	0.0410787	0.864902
CFAP418	Pineda_2024_FTLD_M1	0.00139667	0.855182
CFAP418	Pineda_2024_ALS_PFC	-0.00888735	0.916387
CFAP418	Pineda_2024_C9ALS_PFC	0.000213854	0.955229
CFAP418	Pineda_2024_C9FTLD_PFC	-0.00258404	0.937784
CFAP418	Pineda_2024_FTLD_PFC	-0.00151017	0.929371
CFAP418-AS1	NM_2024_PD_DMV	-1.32086	4.11382e-06
CFAP418-AS1	NM_2024_PD_GPi	-0.90611	3.37628e-05
CFAP418-AS1	NM_2024_PD_M1	-0.848525	0.000880475
CFAP418-AS1	NM_2024_PD_PFC	-0.797406	0.000303722
CFAP418-AS1	NM_2024_PD_V1	0.137358	0.154868
CFAP418-AS1	Mathys_2024_AD_AnG	-1.84887	3.47614e-10
CFAP418-AS1	Mathys_2024_CR_AnG	-0.0590858	0.404194
CFAP418-AS1	Mathys_2024_AD_EC	-1.47676	7.11424e-07
CFAP418-AS1	Mathys_2024_CR_EC	-0.029014	0.429721
CFAP418-AS1	Mathys_2024_AD_HIP	-1.6613	1.80945e-06
CFAP418-AS1	Mathys_2024_CR_HIP	0.0554888	0.393405
CFAP418-AS1	Mathys_2024_AD_MTG	-1.46686	1.92556e-06
CFAP418-AS1	Mathys_2024_CR_MTG	0.275827	0.128936
CFAP418-AS1	Mathys_2024_AD_PFC	-0.93443	0.000119679
CFAP418-AS1	Mathys_2024_CR_PFC	0.629831	0.0158936
CFAP418-AS1	Mathys_2024_AD_TH	-1.67027	2.11268e-05
CFAP418-AS1	Mathys_2024_CR_TH	0.0632318	0.313448
CFAP418-AS1	Pineda_2024_ALS_M1	0.117757	0.327169
CFAP418-AS1	Pineda_2024_C9ALS_M1	0.110308	0.246466
CFAP418-AS1	Pineda_2024_C9FTLD_M1	-0.805676	0.00132788
CFAP418-AS1	Pineda_2024_FTLD_M1	-1.92329	1.16018e-13
CFAP418-AS1	Pineda_2024_ALS_PFC	0.00859383	0.301929
CFAP418-AS1	Pineda_2024_C9ALS_PFC	-0.138033	0.145684
CFAP418-AS1	Pineda_2024_C9FTLD_PFC	-1.63079	4.67283e-09
CFAP418-AS1	Pineda_2024_FTLD_PFC	-1.76607	3.77631e-12
CFAP43	NM_2024_PD_DMV	-0.780021	0.0016893
CFAP43	NM_2024_PD_GPi	-0.299946	0.102849
CFAP43	NM_2024_PD_M1	-0.289589	0.180046
CFAP43	NM_2024_PD_PFC	-0.309899	0.132617
CFAP43	NM_2024_PD_V1	-0.032274	0.393995
CFAP43	Mathys_2024_AD_AnG	-1.37813	8.01811e-09
CFAP43	Mathys_2024_CR_AnG	-1.21087	2.10065e-05
CFAP43	Mathys_2024_AD_EC	-0.574831	0.0323534
CFAP43	Mathys_2024_CR_EC	-0.471213	0.0665943
CFAP43	Mathys_2024_AD_HIP	-0.355971	0.050574
CFAP43	Mathys_2024_CR_HIP	-1.16753	0.00149174
CFAP43	Mathys_2024_AD_MTG	-0.783566	0.030271
CFAP43	Mathys_2024_CR_MTG	-1.18712	0.00166386
CFAP43	Mathys_2024_AD_PFC	-0.551497	0.083322
CFAP43	Mathys_2024_CR_PFC	-0.811441	0.0696232
CFAP43	Mathys_2024_AD_TH	-0.827483	0.00518544
CFAP43	Mathys_2024_CR_TH	-0.21318	0.197932
CFAP43	Pineda_2024_ALS_M1	-0.105873	0.360551
CFAP43	Pineda_2024_C9ALS_M1	-0.339126	0.178178
CFAP43	Pineda_2024_C9FTLD_M1	-0.37826	0.0360582
CFAP43	Pineda_2024_FTLD_M1	-0.70526	4.94552e-05
CFAP43	Pineda_2024_ALS_PFC	0.06982	0.264475
CFAP43	Pineda_2024_C9ALS_PFC	0.0494115	0.435735
CFAP43	Pineda_2024_C9FTLD_PFC	-0.106202	0.416802
CFAP43	Pineda_2024_FTLD_PFC	-0.0764722	0.4492
CFAP44	NM_2024_PD_DMV	0.215072	0.124115
CFAP44	NM_2024_PD_GPi	0.210754	0.0834503
CFAP44	NM_2024_PD_M1	0.315528	0.0445432
CFAP44	NM_2024_PD_PFC	0.35547	0.0226584
CFAP44	NM_2024_PD_V1	-0.0511399	0.268543
CFAP44	Mathys_2024_AD_AnG	0.181098	0.0250982
CFAP44	Mathys_2024_CR_AnG	-0.294332	0.0359754
CFAP44	Mathys_2024_AD_EC	0.310199	0.00125729
CFAP44	Mathys_2024_CR_EC	-0.026721	0.373585
CFAP44	Mathys_2024_AD_HIP	0.0798789	0.0236207
CFAP44	Mathys_2024_CR_HIP	-0.247724	0.0708018
CFAP44	Mathys_2024_AD_MTG	0.266108	0.0421689
CFAP44	Mathys_2024_CR_MTG	-0.277071	0.0113709
CFAP44	Mathys_2024_AD_PFC	0.401879	0.00118787
CFAP44	Mathys_2024_CR_PFC	-0.0468934	0.210033
CFAP44	Mathys_2024_AD_TH	0.152604	0.033968
CFAP44	Mathys_2024_CR_TH	-0.0175031	0.411595
CFAP44	Pineda_2024_ALS_M1	-0.142329	0.257084
CFAP44	Pineda_2024_C9ALS_M1	-0.0301977	0.442763
CFAP44	Pineda_2024_C9FTLD_M1	0.162957	0.198023
CFAP44	Pineda_2024_FTLD_M1	0.295781	0.011851
CFAP44	Pineda_2024_ALS_PFC	0.11816	0.285367
CFAP44	Pineda_2024_C9ALS_PFC	0.325418	0.0640229
CFAP44	Pineda_2024_C9FTLD_PFC	0.450559	0.000619986
CFAP44	Pineda_2024_FTLD_PFC	0.503751	3.43596e-07
CFAP44-AS1	NM_2024_PD_DMV	1.2063	0.00306907
CFAP44-AS1	NM_2024_PD_GPi	0.576196	0.0729972
CFAP44-AS1	NM_2024_PD_M1	0.130551	0.365411
CFAP44-AS1	NM_2024_PD_PFC	-0.0409853	0.492041
CFAP44-AS1	NM_2024_PD_V1	-0.106406	0.335807
CFAP44-AS1	Mathys_2024_AD_AnG	1.86293	0.015298
CFAP44-AS1	Mathys_2024_CR_AnG	0.436249	0.322226
CFAP44-AS1	Mathys_2024_AD_EC	1.31656	0.04066
CFAP44-AS1	Mathys_2024_CR_EC	-0.0494144	0.446717
CFAP44-AS1	Mathys_2024_AD_HIP	1.94092	0.0151535
CFAP44-AS1	Mathys_2024_CR_HIP	0.250208	0.378461
CFAP44-AS1	Mathys_2024_AD_MTG	1.21643	0.0707506
CFAP44-AS1	Mathys_2024_CR_MTG	-0.191489	0.38969
CFAP44-AS1	Mathys_2024_AD_PFC	0.283269	0.333428
CFAP44-AS1	Mathys_2024_CR_PFC	-1.17095	0.100771
CFAP44-AS1	Mathys_2024_AD_TH	1.68096	0.00154969
CFAP44-AS1	Mathys_2024_CR_TH	-0.113979	0.308952
CFAP44-AS1	Pineda_2024_ALS_M1	0.360633	0.399901
CFAP44-AS1	Pineda_2024_C9ALS_M1	-0.134152	0.4476
CFAP44-AS1	Pineda_2024_C9FTLD_M1	0.689552	0.160996
CFAP44-AS1	Pineda_2024_FTLD_M1	1.98622	0.013897
CFAP44-AS1	Pineda_2024_ALS_PFC	-0.167456	0.435323
CFAP44-AS1	Pineda_2024_C9ALS_PFC	-0.529941	0.346778
CFAP44-AS1	Pineda_2024_C9FTLD_PFC	1.17932	0.0803928
CFAP44-AS1	Pineda_2024_FTLD_PFC	1.25785	0.0762882
CFAP53	NM_2024_PD_DMV	0.0192277	0.90567
CFAP53	NM_2024_PD_GPi	0.00203236	0.972159
CFAP53	NM_2024_PD_M1	0.206205	0.77127
CFAP53	NM_2024_PD_PFC	0.00296293	0.97044
CFAP53	NM_2024_PD_V1	0.00105179	0.977875
CFAP53	Mathys_2024_AD_AnG	0.00128587	0.969414
CFAP53	Mathys_2024_CR_AnG	0.000322503	0.978172
CFAP53	Mathys_2024_AD_EC	0.0142144	0.944268
CFAP53	Mathys_2024_CR_EC	6.74791e-05	0.978982
CFAP53	Mathys_2024_AD_HIP	0.000840979	0.96537
CFAP53	Mathys_2024_CR_HIP	-0.00310676	0.971801
CFAP53	Mathys_2024_AD_MTG	0.000305282	0.974326
CFAP53	Mathys_2024_CR_MTG	0.000144013	0.974
CFAP53	Mathys_2024_AD_PFC	0.0294435	0.891062
CFAP53	Mathys_2024_CR_PFC	-0.000517279	0.975011
CFAP53	Mathys_2024_AD_TH	0.00143287	0.968568
CFAP53	Mathys_2024_CR_TH	-2.68126e-05	0.979186
CFAP53	Pineda_2024_ALS_M1	-0.00103971	0.966923
CFAP53	Pineda_2024_C9ALS_M1	-0.0212128	0.83583
CFAP53	Pineda_2024_C9FTLD_M1	0.210954	0.680213
CFAP53	Pineda_2024_FTLD_M1	0.0306929	0.870698
CFAP53	Pineda_2024_ALS_PFC	-0.000597364	0.966301
CFAP53	Pineda_2024_C9ALS_PFC	-0.00345846	0.964693
CFAP53	Pineda_2024_C9FTLD_PFC	-0.00130981	0.972396
CFAP53	Pineda_2024_FTLD_PFC	-0.00274255	0.967049
CFAP54	NM_2024_PD_DMV	-1.01223	0.00417093
CFAP54	NM_2024_PD_GPi	-0.385776	0.144178
CFAP54	NM_2024_PD_M1	-0.558779	0.111936
CFAP54	NM_2024_PD_PFC	-0.331812	0.221663
CFAP54	NM_2024_PD_V1	0.226928	0.148531
CFAP54	Mathys_2024_AD_AnG	-2.70235	6.90793e-06
CFAP54	Mathys_2024_CR_AnG	-0.230493	0.333825
CFAP54	Mathys_2024_AD_EC	-2.56798	1.58893e-05
CFAP54	Mathys_2024_CR_EC	-0.371889	0.13677
CFAP54	Mathys_2024_AD_HIP	-2.51372	0.000137629
CFAP54	Mathys_2024_CR_HIP	-0.242381	0.310993
CFAP54	Mathys_2024_AD_MTG	-2.8003	6.45904e-05
CFAP54	Mathys_2024_CR_MTG	-0.0274367	0.493952
CFAP54	Mathys_2024_AD_PFC	-1.75829	0.00167888
CFAP54	Mathys_2024_CR_PFC	0.767765	0.120271
CFAP54	Mathys_2024_AD_TH	-2.21297	3.2836e-05
CFAP54	Mathys_2024_CR_TH	-0.00606753	0.496627
CFAP54	Pineda_2024_ALS_M1	0.963632	0.052086
CFAP54	Pineda_2024_C9ALS_M1	1.24765	0.0381804
CFAP54	Pineda_2024_C9FTLD_M1	-0.935664	0.00864144
CFAP54	Pineda_2024_FTLD_M1	-1.80006	0.000265392
CFAP54	Pineda_2024_ALS_PFC	0.686391	0.103653
CFAP54	Pineda_2024_C9ALS_PFC	0.558777	0.19451
CFAP54	Pineda_2024_C9FTLD_PFC	-2.34048	1.36062e-05
CFAP54	Pineda_2024_FTLD_PFC	-2.413	0.000120941
CFAP57	NM_2024_PD_DMV	-1.22531	0.00816124
CFAP57	NM_2024_PD_GPi	-1.01463	0.0111025
CFAP57	NM_2024_PD_M1	-1.34913	0.00368354
CFAP57	NM_2024_PD_PFC	-1.11956	0.0214193
CFAP57	NM_2024_PD_V1	0.13212	0.31376
CFAP57	Mathys_2024_AD_AnG	-0.781541	0.229577
CFAP57	Mathys_2024_CR_AnG	0.409537	0.330967
CFAP57	Mathys_2024_AD_EC	-0.727953	0.23114
CFAP57	Mathys_2024_CR_EC	0.0655652	0.419419
CFAP57	Mathys_2024_AD_HIP	-0.567306	0.292012
CFAP57	Mathys_2024_CR_HIP	0.355799	0.316408
CFAP57	Mathys_2024_AD_MTG	-0.708265	0.256386
CFAP57	Mathys_2024_CR_MTG	0.338451	0.33434
CFAP57	Mathys_2024_AD_PFC	-0.60019	0.256211
CFAP57	Mathys_2024_CR_PFC	0.187274	0.405326
CFAP57	Mathys_2024_AD_TH	-0.931008	0.16844
CFAP57	Mathys_2024_CR_TH	0.0297601	0.423846
CFAP57	Pineda_2024_ALS_M1	0.522679	0.347219
CFAP57	Pineda_2024_C9ALS_M1	0.26411	0.426843
CFAP57	Pineda_2024_C9FTLD_M1	-0.989116	0.0974262
CFAP57	Pineda_2024_FTLD_M1	-1.14457	0.140074
CFAP57	Pineda_2024_ALS_PFC	0.206183	0.428773
CFAP57	Pineda_2024_C9ALS_PFC	-0.113513	0.461836
CFAP57	Pineda_2024_C9FTLD_PFC	-1.08057	0.17142
CFAP57	Pineda_2024_FTLD_PFC	-1.19087	0.15829
CFAP61	NM_2024_PD_DMV	-0.822569	0.0663174
CFAP61	NM_2024_PD_GPi	-0.860382	0.0299024
CFAP61	NM_2024_PD_M1	-0.205297	0.365879
CFAP61	NM_2024_PD_PFC	0.277409	0.323125
CFAP61	NM_2024_PD_V1	-0.607336	0.104145
CFAP61	Mathys_2024_AD_AnG	3.06893	0.0221153
CFAP61	Mathys_2024_CR_AnG	-1.31211	0.215099
CFAP61	Mathys_2024_AD_EC	3.85133	0.0232355
CFAP61	Mathys_2024_CR_EC	0.747797	0.171886
CFAP61	Mathys_2024_AD_HIP	3.58544	0.000182346
CFAP61	Mathys_2024_CR_HIP	-1.15839	0.216108
CFAP61	Mathys_2024_AD_MTG	4.65001	0.0218467
CFAP61	Mathys_2024_CR_MTG	-0.398391	0.404151
CFAP61	Mathys_2024_AD_PFC	4.76576	0.019962
CFAP61	Mathys_2024_CR_PFC	0.153618	0.469362
CFAP61	Mathys_2024_AD_TH	3.24258	0.000710252
CFAP61	Mathys_2024_CR_TH	0.100347	0.419903
CFAP61	Pineda_2024_ALS_M1	-0.0229568	0.462099
CFAP61	Pineda_2024_C9ALS_M1	0.906643	0.117066
CFAP61	Pineda_2024_C9FTLD_M1	-1.15552	0.0579906
CFAP61	Pineda_2024_FTLD_M1	1.60639	0.0006233
CFAP61	Pineda_2024_ALS_PFC	2.5428	0.0193083
CFAP61	Pineda_2024_C9ALS_PFC	4.91941	0.000683825
CFAP61	Pineda_2024_C9FTLD_PFC	5.04099	0.0219584
CFAP61	Pineda_2024_FTLD_PFC	5.15237	0.0221006
CFAP68	NM_2024_PD_DMV	0.5233	0.0795782
CFAP68	NM_2024_PD_GPi	0.689132	0.00879738
CFAP68	NM_2024_PD_M1	0.757138	0.00292794
CFAP68	NM_2024_PD_PFC	0.330804	0.135827
CFAP68	NM_2024_PD_V1	0.0971664	0.406223
CFAP68	Mathys_2024_AD_AnG	0.34564	0.0610063
CFAP68	Mathys_2024_CR_AnG	-0.268853	0.176146
CFAP68	Mathys_2024_AD_EC	0.233839	0.0120424
CFAP68	Mathys_2024_CR_EC	-0.000810715	0.494697
CFAP68	Mathys_2024_AD_HIP	1.03969	5.94681e-07
CFAP68	Mathys_2024_CR_HIP	-0.0954637	0.388051
CFAP68	Mathys_2024_AD_MTG	0.731187	0.00014472
CFAP68	Mathys_2024_CR_MTG	-0.19917	0.192186
CFAP68	Mathys_2024_AD_PFC	0.349696	0.0575743
CFAP68	Mathys_2024_CR_PFC	-0.820724	0.000852427
CFAP68	Mathys_2024_AD_TH	0.604607	0.00052855
CFAP68	Mathys_2024_CR_TH	-0.0348094	0.454239
CFAP68	Pineda_2024_ALS_M1	-0.313151	0.10425
CFAP68	Pineda_2024_C9ALS_M1	-0.476012	0.00220642
CFAP68	Pineda_2024_C9FTLD_M1	0.100081	0.347124
CFAP68	Pineda_2024_FTLD_M1	0.819342	0.000193171
CFAP68	Pineda_2024_ALS_PFC	-0.079751	0.404209
CFAP68	Pineda_2024_C9ALS_PFC	-0.118134	0.323796
CFAP68	Pineda_2024_C9FTLD_PFC	0.664726	0.00128913
CFAP68	Pineda_2024_FTLD_PFC	0.900679	1.81864e-06
CFAP69	NM_2024_PD_DMV	-0.867648	0.0231016
CFAP69	NM_2024_PD_GPi	-0.616411	0.0590093
CFAP69	NM_2024_PD_M1	-0.4022	0.183143
CFAP69	NM_2024_PD_PFC	-0.156358	0.379566
CFAP69	NM_2024_PD_V1	-0.883069	0.0892028
CFAP69	Mathys_2024_AD_AnG	-1.78937	0.00477395
CFAP69	Mathys_2024_CR_AnG	-1.37861	0.0875136
CFAP69	Mathys_2024_AD_EC	0.247006	0.295925
CFAP69	Mathys_2024_CR_EC	-0.47913	0.285008
CFAP69	Mathys_2024_AD_HIP	-1.41877	0.00866387
CFAP69	Mathys_2024_CR_HIP	-0.790665	0.235872
CFAP69	Mathys_2024_AD_MTG	-0.77309	0.174887
CFAP69	Mathys_2024_CR_MTG	-0.696857	0.264916
CFAP69	Mathys_2024_AD_PFC	-0.367854	0.344603
CFAP69	Mathys_2024_CR_PFC	-0.34686	0.379348
CFAP69	Mathys_2024_AD_TH	-1.03831	0.0172603
CFAP69	Mathys_2024_CR_TH	-0.404684	0.322182
CFAP69	Pineda_2024_ALS_M1	-0.184211	0.239143
CFAP69	Pineda_2024_C9ALS_M1	-1.07052	0.0177015
CFAP69	Pineda_2024_C9FTLD_M1	-1.2901	0.0137524
CFAP69	Pineda_2024_FTLD_M1	-1.85863	2.23575e-05
CFAP69	Pineda_2024_ALS_PFC	-0.182049	0.445389
CFAP69	Pineda_2024_C9ALS_PFC	-0.0749204	0.445212
CFAP69	Pineda_2024_C9FTLD_PFC	-0.517711	0.30601
CFAP69	Pineda_2024_FTLD_PFC	-0.545694	0.298302
CFAP70	NM_2024_PD_DMV	-0.321047	0.0350743
CFAP70	NM_2024_PD_GPi	0.0871869	0.315556
CFAP70	NM_2024_PD_M1	-0.00482646	0.477114
CFAP70	NM_2024_PD_PFC	0.00342485	0.490119
CFAP70	NM_2024_PD_V1	-0.117734	0.182728
CFAP70	Mathys_2024_AD_AnG	-1.59559	2.01688e-11
CFAP70	Mathys_2024_CR_AnG	-1.05032	2.6069e-08
CFAP70	Mathys_2024_AD_EC	-1.26177	1.10239e-08
CFAP70	Mathys_2024_CR_EC	-0.567001	0.00131923
CFAP70	Mathys_2024_AD_HIP	-1.43369	1.48027e-09
CFAP70	Mathys_2024_CR_HIP	-1.01599	9.99303e-08
CFAP70	Mathys_2024_AD_MTG	-1.54948	7.4351e-07
CFAP70	Mathys_2024_CR_MTG	-0.989596	1.32684e-05
CFAP70	Mathys_2024_AD_PFC	-1.10506	1.40939e-06
CFAP70	Mathys_2024_CR_PFC	-0.558133	0.0110164
CFAP70	Mathys_2024_AD_TH	-1.12112	5.3666e-07
CFAP70	Mathys_2024_CR_TH	-0.17051	0.125777
CFAP70	Pineda_2024_ALS_M1	0.00762819	0.307448
CFAP70	Pineda_2024_C9ALS_M1	-0.148116	0.0685045
CFAP70	Pineda_2024_C9FTLD_M1	-0.174566	0.144408
CFAP70	Pineda_2024_FTLD_M1	-0.842937	4.01168e-08
CFAP70	Pineda_2024_ALS_PFC	0.00105007	0.343875
CFAP70	Pineda_2024_C9ALS_PFC	0.00935546	0.41557
CFAP70	Pineda_2024_C9FTLD_PFC	-0.751402	0.00011343
CFAP70	Pineda_2024_FTLD_PFC	-0.763795	3.34381e-05
CFAP73	NM_2024_PD_DMV	-2.31076	0.000602587
CFAP73	NM_2024_PD_GPi	-1.57586	0.000497017
CFAP73	NM_2024_PD_M1	-1.87728	0.000839285
CFAP73	NM_2024_PD_PFC	-1.79073	5.69313e-05
CFAP73	NM_2024_PD_V1	0.0899041	0.314481
CFAP73	Mathys_2024_AD_AnG	-2.4377	3.89633e-08
CFAP73	Mathys_2024_CR_AnG	-0.410167	0.0584865
CFAP73	Mathys_2024_AD_EC	-1.88747	3.01975e-06
CFAP73	Mathys_2024_CR_EC	-0.248093	0.138525
CFAP73	Mathys_2024_AD_HIP	-1.98059	0.000192698
CFAP73	Mathys_2024_CR_HIP	-0.253153	0.184669
CFAP73	Mathys_2024_AD_MTG	-2.05531	9.91233e-08
CFAP73	Mathys_2024_CR_MTG	-0.231154	0.184283
CFAP73	Mathys_2024_AD_PFC	-1.49138	7.58238e-07
CFAP73	Mathys_2024_CR_PFC	-0.128295	0.299627
CFAP73	Mathys_2024_AD_TH	-2.29284	0.000170314
CFAP73	Mathys_2024_CR_TH	-0.0397395	0.411733
CFAP73	Pineda_2024_ALS_M1	0.429337	0.0844966
CFAP73	Pineda_2024_C9ALS_M1	0.00512479	0.197102
CFAP73	Pineda_2024_C9FTLD_M1	-1.69604	4.4475e-05
CFAP73	Pineda_2024_FTLD_M1	-2.57582	0.000123763
CFAP73	Pineda_2024_ALS_PFC	0.397132	0.0558651
CFAP73	Pineda_2024_C9ALS_PFC	0.00916361	0.451585
CFAP73	Pineda_2024_C9FTLD_PFC	-1.91301	0.000126596
CFAP73	Pineda_2024_FTLD_PFC	-2.09754	9.19896e-05
CFAP77	NM_2024_PD_DMV	-1.08423	0.0204594
CFAP77	NM_2024_PD_GPi	-1.09224	0.00469591
CFAP77	NM_2024_PD_M1	-1.26013	0.00836185
CFAP77	NM_2024_PD_PFC	-1.31461	0.00695422
CFAP77	NM_2024_PD_V1	0.138367	0.322819
CFAP77	Mathys_2024_AD_AnG	-0.544415	0.299456
CFAP77	Mathys_2024_CR_AnG	0.573293	0.282698
CFAP77	Mathys_2024_AD_EC	-0.520324	0.296847
CFAP77	Mathys_2024_CR_EC	0.13123	0.371116
CFAP77	Mathys_2024_AD_HIP	-0.359314	0.357218
CFAP77	Mathys_2024_CR_HIP	0.537773	0.253529
CFAP77	Mathys_2024_AD_MTG	-0.473429	0.323985
CFAP77	Mathys_2024_CR_MTG	0.428956	0.308301
CFAP77	Mathys_2024_AD_PFC	-0.564142	0.271083
CFAP77	Mathys_2024_CR_PFC	0.0974652	0.444375
CFAP77	Mathys_2024_AD_TH	-0.841289	0.198556
CFAP77	Mathys_2024_CR_TH	0.0421195	0.412604
CFAP77	Pineda_2024_ALS_M1	0.249507	0.416964
CFAP77	Pineda_2024_C9ALS_M1	-0.128577	0.481206
CFAP77	Pineda_2024_C9FTLD_M1	-0.756148	0.160653
CFAP77	Pineda_2024_FTLD_M1	-1.12069	0.152211
CFAP77	Pineda_2024_ALS_PFC	-0.155497	0.461891
CFAP77	Pineda_2024_C9ALS_PFC	-0.550204	0.35363
CFAP77	Pineda_2024_C9FTLD_PFC	-1.04294	0.18672
CFAP77	Pineda_2024_FTLD_PFC	-1.14529	0.1744
CFAP91	NM_2024_PD_DMV	-0.658992	0.0211918
CFAP91	NM_2024_PD_GPi	-0.437736	0.0501206
CFAP91	NM_2024_PD_M1	-0.218849	0.260709
CFAP91	NM_2024_PD_PFC	-0.0436525	0.452645
CFAP91	NM_2024_PD_V1	-0.0752419	0.297089
CFAP91	Mathys_2024_AD_AnG	0.202618	0.225106
CFAP91	Mathys_2024_CR_AnG	-0.699415	0.0253143
CFAP91	Mathys_2024_AD_EC	0.622001	0.00452433
CFAP91	Mathys_2024_CR_EC	0.0773987	0.322885
CFAP91	Mathys_2024_AD_HIP	0.292399	0.133554
CFAP91	Mathys_2024_CR_HIP	-0.638637	0.0182165
CFAP91	Mathys_2024_AD_MTG	0.791254	0.00337015
CFAP91	Mathys_2024_CR_MTG	-0.355855	0.092448
CFAP91	Mathys_2024_AD_PFC	1.08993	0.000922168
CFAP91	Mathys_2024_CR_PFC	0.0347459	0.38941
CFAP91	Mathys_2024_AD_TH	0.433817	0.0392805
CFAP91	Mathys_2024_CR_TH	-0.0039241	0.490297
CFAP91	Pineda_2024_ALS_M1	0.205544	0.313947
CFAP91	Pineda_2024_C9ALS_M1	0.405428	0.176285
CFAP91	Pineda_2024_C9FTLD_M1	-0.827831	0.00695037
CFAP91	Pineda_2024_FTLD_M1	0.00468086	0.48972
CFAP91	Pineda_2024_ALS_PFC	1.0404	0.00300529
CFAP91	Pineda_2024_C9ALS_PFC	1.49064	0.000800441
CFAP91	Pineda_2024_C9FTLD_PFC	1.16456	0.000473282
CFAP91	Pineda_2024_FTLD_PFC	1.22193	0.00012688
CFAP92	NM_2024_PD_DMV	0.199316	0.297203
CFAP92	NM_2024_PD_GPi	-0.00280569	0.542174
CFAP92	NM_2024_PD_M1	0.059985	0.465619
CFAP92	NM_2024_PD_PFC	0.0243335	0.518059
CFAP92	NM_2024_PD_V1	-0.117366	0.374738
CFAP92	Mathys_2024_AD_AnG	0.690492	0.153716
CFAP92	Mathys_2024_CR_AnG	0.144392	0.466999
CFAP92	Mathys_2024_AD_EC	0.785897	0.124808
CFAP92	Mathys_2024_CR_EC	0.110168	0.418202
CFAP92	Mathys_2024_AD_HIP	0.657276	0.168274
CFAP92	Mathys_2024_CR_HIP	0.118441	0.476257
CFAP92	Mathys_2024_AD_MTG	0.666737	0.170025
CFAP92	Mathys_2024_CR_MTG	0.0812003	0.543703
CFAP92	Mathys_2024_AD_PFC	0.576544	0.145374
CFAP92	Mathys_2024_CR_PFC	-0.116328	0.398135
CFAP92	Mathys_2024_AD_TH	0.610965	0.145915
CFAP92	Mathys_2024_CR_TH	0.0115483	0.533842
CFAP92	Pineda_2024_ALS_M1	-0.11312	0.357759
CFAP92	Pineda_2024_C9ALS_M1	-0.0606937	0.220672
CFAP92	Pineda_2024_C9FTLD_M1	0.0878717	0.402268
CFAP92	Pineda_2024_FTLD_M1	0.700201	0.0292846
CFAP92	Pineda_2024_ALS_PFC	-0.0430867	0.492581
CFAP92	Pineda_2024_C9ALS_PFC	-0.0031322	0.506694
CFAP92	Pineda_2024_C9FTLD_PFC	0.539311	0.166015
CFAP92	Pineda_2024_FTLD_PFC	0.455977	0.18087
CFAP97	NM_2024_PD_DMV	-0.254541	0.085689
CFAP97	NM_2024_PD_GPi	-0.162284	0.167985
CFAP97	NM_2024_PD_M1	-0.531921	0.00474672
CFAP97	NM_2024_PD_PFC	-0.113035	0.257681
CFAP97	NM_2024_PD_V1	0.0457888	0.436704
CFAP97	Mathys_2024_AD_AnG	0.184259	0.0314975
CFAP97	Mathys_2024_CR_AnG	0.207454	0.160179
CFAP97	Mathys_2024_AD_EC	0.0373518	0.0423393
CFAP97	Mathys_2024_CR_EC	-0.146616	0.281579
CFAP97	Mathys_2024_AD_HIP	0.229064	0.000536918
CFAP97	Mathys_2024_CR_HIP	0.351918	0.0679479
CFAP97	Mathys_2024_AD_MTG	-0.116263	0.08543
CFAP97	Mathys_2024_CR_MTG	-0.0138729	0.224837
CFAP97	Mathys_2024_AD_PFC	-0.0724335	0.388149
CFAP97	Mathys_2024_CR_PFC	-0.537986	0.000250149
CFAP97	Mathys_2024_AD_TH	-0.340323	0.0660725
CFAP97	Mathys_2024_CR_TH	-0.00771102	0.4715
CFAP97	Pineda_2024_ALS_M1	0.334363	0.0967583
CFAP97	Pineda_2024_C9ALS_M1	0.151684	0.291339
CFAP97	Pineda_2024_C9FTLD_M1	0.25609	0.180544
CFAP97	Pineda_2024_FTLD_M1	0.555819	5.54021e-05
CFAP97	Pineda_2024_ALS_PFC	0.127932	0.308944
CFAP97	Pineda_2024_C9ALS_PFC	-0.0880686	0.0575095
CFAP97	Pineda_2024_C9FTLD_PFC	0.0506471	0.0254648
CFAP97	Pineda_2024_FTLD_PFC	0.135281	5.45687e-05
CFAP99	NM_2024_PD_DMV	-0.0325652	0.510177
CFAP99	NM_2024_PD_GPi	-0.0210392	0.517304
CFAP99	NM_2024_PD_M1	-0.0231639	0.517231
CFAP99	NM_2024_PD_PFC	-0.0129346	0.521121
CFAP99	NM_2024_PD_V1	0.0565372	0.473354
CFAP99	Mathys_2024_AD_AnG	-0.0299537	0.519799
CFAP99	Mathys_2024_CR_AnG	0.0418681	0.509005
CFAP99	Mathys_2024_AD_EC	-0.0457425	0.513233
CFAP99	Mathys_2024_CR_EC	0.0128922	0.515999
CFAP99	Mathys_2024_AD_HIP	-0.0305134	0.518815
CFAP99	Mathys_2024_CR_HIP	0.0306728	0.511046
CFAP99	Mathys_2024_AD_MTG	-0.0409069	0.515418
CFAP99	Mathys_2024_CR_MTG	0.0462428	0.50575
CFAP99	Mathys_2024_AD_PFC	-0.0174839	0.520076
CFAP99	Mathys_2024_CR_PFC	0.0563666	0.506554
CFAP99	Mathys_2024_AD_TH	-0.0304685	0.519
CFAP99	Mathys_2024_CR_TH	0.0105938	0.514491
CFAP99	Pineda_2024_ALS_M1	0.0654313	0.506658
CFAP99	Pineda_2024_C9ALS_M1	0.0766783	0.503013
CFAP99	Pineda_2024_C9FTLD_M1	-0.0474107	0.506952
CFAP99	Pineda_2024_FTLD_M1	-0.0290184	0.517651
CFAP99	Pineda_2024_ALS_PFC	0.0452648	0.50802
CFAP99	Pineda_2024_C9ALS_PFC	0.0440901	0.513673
CFAP99	Pineda_2024_C9FTLD_PFC	-0.058182	0.511899
CFAP99	Pineda_2024_FTLD_PFC	-0.0631183	0.51065
CFD	NM_2024_PD_DMV	0.384995	0.19285
CFD	NM_2024_PD_GPi	0.0680263	0.447256
CFD	NM_2024_PD_M1	0.00666406	0.526771
CFD	NM_2024_PD_PFC	-0.0293314	0.522707
CFD	NM_2024_PD_V1	-0.0484	0.466886
CFD	Mathys_2024_AD_AnG	0.318605	0.391206
CFD	Mathys_2024_CR_AnG	0.0815208	0.503633
CFD	Mathys_2024_AD_EC	0.227111	0.416936
CFD	Mathys_2024_CR_EC	-0.0139532	0.520143
CFD	Mathys_2024_AD_HIP	0.327387	0.389487
CFD	Mathys_2024_CR_HIP	0.0583364	0.50921
CFD	Mathys_2024_AD_MTG	0.202146	0.437783
CFD	Mathys_2024_CR_MTG	-0.0421513	0.504461
CFD	Mathys_2024_AD_PFC	0.0114092	0.526133
CFD	Mathys_2024_CR_PFC	-0.235124	0.406128
CFD	Mathys_2024_AD_TH	0.257642	0.401349
CFD	Mathys_2024_CR_TH	-0.0221021	0.49208
CFD	Pineda_2024_ALS_M1	-0.0113021	0.530695
CFD	Pineda_2024_C9ALS_M1	-0.119033	0.486702
CFD	Pineda_2024_C9FTLD_M1	0.188707	0.399186
CFD	Pineda_2024_FTLD_M1	0.327357	0.378499
CFD	Pineda_2024_ALS_PFC	-0.121202	0.478125
CFD	Pineda_2024_C9ALS_PFC	-0.206784	0.46309
CFD	Pineda_2024_C9FTLD_PFC	0.179778	0.445282
CFD	Pineda_2024_FTLD_PFC	0.195266	0.440053
CFDP1	NM_2024_PD_DMV	-0.221032	0.00520484
CFDP1	NM_2024_PD_GPi	-0.0980259	0.0640912
CFDP1	NM_2024_PD_M1	-0.14607	0.141946
CFDP1	NM_2024_PD_PFC	-0.164263	0.0409795
CFDP1	NM_2024_PD_V1	-0.0423001	0.226798
CFDP1	Mathys_2024_AD_AnG	-0.258857	0.00108541
CFDP1	Mathys_2024_CR_AnG	0.0280051	0.183896
CFDP1	Mathys_2024_AD_EC	-0.193363	0.0275634
CFDP1	Mathys_2024_CR_EC	0.0243195	0.488472
CFDP1	Mathys_2024_AD_HIP	-0.151562	0.111919
CFDP1	Mathys_2024_CR_HIP	-0.0167654	0.394363
CFDP1	Mathys_2024_AD_MTG	-0.244251	0.065215
CFDP1	Mathys_2024_CR_MTG	-0.0591272	0.0266824
CFDP1	Mathys_2024_AD_PFC	-0.278399	0.000282458
CFDP1	Mathys_2024_CR_PFC	-0.0308364	0.375612
CFDP1	Mathys_2024_AD_TH	-0.191043	0.0159663
CFDP1	Mathys_2024_CR_TH	-0.0911071	0.178788
CFDP1	Pineda_2024_ALS_M1	0.196858	0.155136
CFDP1	Pineda_2024_C9ALS_M1	0.18164	0.142379
CFDP1	Pineda_2024_C9FTLD_M1	-0.162122	0.0270596
CFDP1	Pineda_2024_FTLD_M1	-0.0310912	0.378852
CFDP1	Pineda_2024_ALS_PFC	0.179693	0.0805803
CFDP1	Pineda_2024_C9ALS_PFC	0.0677863	0.313626
CFDP1	Pineda_2024_C9FTLD_PFC	-0.190543	0.0205646
CFDP1	Pineda_2024_FTLD_PFC	-0.175067	0.00609326
CFL1	NM_2024_PD_DMV	0.415227	0.00984596
CFL1	NM_2024_PD_GPi	0.299949	0.0580766
CFL1	NM_2024_PD_M1	-0.270127	0.0900808
CFL1	NM_2024_PD_PFC	-0.437511	0.0489467
CFL1	NM_2024_PD_V1	-0.154901	0.227265
CFL1	Mathys_2024_AD_AnG	0.279125	0.0111001
CFL1	Mathys_2024_CR_AnG	0.271594	0.145486
CFL1	Mathys_2024_AD_EC	0.718198	2.4441e-13
CFL1	Mathys_2024_CR_EC	0.0122982	0.486623
CFL1	Mathys_2024_AD_HIP	0.568395	4.88959e-07
CFL1	Mathys_2024_CR_HIP	0.600058	0.00232394
CFL1	Mathys_2024_AD_MTG	0.428118	6.27723e-06
CFL1	Mathys_2024_CR_MTG	-0.287203	0.0455207
CFL1	Mathys_2024_AD_PFC	-0.624616	0.00198547
CFL1	Mathys_2024_CR_PFC	-1.24049	1.33439e-05
CFL1	Mathys_2024_AD_TH	-0.0505254	0.410663
CFL1	Mathys_2024_CR_TH	-0.151235	0.233495
CFL1	Pineda_2024_ALS_M1	-0.992696	3.4158e-09
CFL1	Pineda_2024_C9ALS_M1	-1.99014	1.11022e-16
CFL1	Pineda_2024_C9FTLD_M1	1.64919	2.66269e-22
CFL1	Pineda_2024_FTLD_M1	-0.0199628	0.125009
CFL1	Pineda_2024_ALS_PFC	-1.54549	1.02673e-09
CFL1	Pineda_2024_C9ALS_PFC	-2.70049	1.11022e-16
CFL1	Pineda_2024_C9FTLD_PFC	0.0586563	0.0296796
CFL1	Pineda_2024_FTLD_PFC	-0.0501819	0.102485
CFL1P1	NM_2024_PD_DMV	0.360337	0.19788
CFL1P1	NM_2024_PD_GPi	0.325665	0.203889
CFL1P1	NM_2024_PD_M1	0.467565	0.177699
CFL1P1	NM_2024_PD_PFC	0.362678	0.267661
CFL1P1	NM_2024_PD_V1	-0.0456809	0.437048
CFL1P1	Mathys_2024_AD_AnG	0.195838	0.397353
CFL1P1	Mathys_2024_CR_AnG	-0.1546	0.437074
CFL1P1	Mathys_2024_AD_EC	0.204014	0.390417
CFL1P1	Mathys_2024_CR_EC	-0.0145913	0.492009
CFL1P1	Mathys_2024_AD_HIP	0.127166	0.426628
CFL1P1	Mathys_2024_CR_HIP	-0.129754	0.433071
CFL1P1	Mathys_2024_AD_MTG	0.203332	0.400582
CFL1P1	Mathys_2024_CR_MTG	-0.105142	0.441689
CFL1P1	Mathys_2024_AD_PFC	0.204829	0.397227
CFL1P1	Mathys_2024_CR_PFC	-0.017599	0.478644
CFL1P1	Mathys_2024_AD_TH	0.252594	0.361157
CFL1P1	Mathys_2024_CR_TH	-0.00208516	0.498734
CFL1P1	Pineda_2024_ALS_M1	-0.171727	0.448145
CFL1P1	Pineda_2024_C9ALS_M1	-0.068991	0.482669
CFL1P1	Pineda_2024_C9FTLD_M1	0.28366	0.314797
CFL1P1	Pineda_2024_FTLD_M1	0.306209	0.341596
CFL1P1	Pineda_2024_ALS_PFC	-0.0390029	0.494172
CFL1P1	Pineda_2024_C9ALS_PFC	0.0833872	0.494082
CFL1P1	Pineda_2024_C9FTLD_PFC	0.330959	0.350345
CFL1P1	Pineda_2024_FTLD_PFC	0.363762	0.341702
CFL2	NM_2024_PD_DMV	0.0719378	0.287758
CFL2	NM_2024_PD_GPi	-0.0140342	0.483166
CFL2	NM_2024_PD_M1	-0.0448468	0.316216
CFL2	NM_2024_PD_PFC	-0.335478	0.0183654
CFL2	NM_2024_PD_V1	0.146789	0.309653
CFL2	Mathys_2024_AD_AnG	0.12416	0.0781564
CFL2	Mathys_2024_CR_AnG	0.466334	0.00814207
CFL2	Mathys_2024_AD_EC	-0.168056	0.24642
CFL2	Mathys_2024_CR_EC	-0.101977	0.375502
CFL2	Mathys_2024_AD_HIP	0.0376557	0.0299604
CFL2	Mathys_2024_CR_HIP	0.568336	0.00413068
CFL2	Mathys_2024_AD_MTG	-0.281274	0.186815
CFL2	Mathys_2024_CR_MTG	-0.117939	0.12504
CFL2	Mathys_2024_AD_PFC	-0.406138	0.00418823
CFL2	Mathys_2024_CR_PFC	-0.41048	5.1709e-09
CFL2	Mathys_2024_AD_TH	-0.719016	7.81661e-06
CFL2	Mathys_2024_CR_TH	-0.36817	0.102182
CFL2	Pineda_2024_ALS_M1	0.430662	0.043858
CFL2	Pineda_2024_C9ALS_M1	0.152978	0.323985
CFL2	Pineda_2024_C9FTLD_M1	0.688641	0.000212326
CFL2	Pineda_2024_FTLD_M1	-0.0443562	0.443828
CFL2	Pineda_2024_ALS_PFC	0.0699403	0.404493
CFL2	Pineda_2024_C9ALS_PFC	-0.0681994	0.0178939
CFL2	Pineda_2024_C9FTLD_PFC	-0.340508	0.093394
CFL2	Pineda_2024_FTLD_PFC	-0.476138	0.0022481
CFLAR	NM_2024_PD_DMV	0.211423	0.0239929
CFLAR	NM_2024_PD_GPi	0.251216	0.00220005
CFLAR	NM_2024_PD_M1	0.2118	0.026822
CFLAR	NM_2024_PD_PFC	0.23925	0.0294448
CFLAR	NM_2024_PD_V1	0.0918964	0.102053
CFLAR	Mathys_2024_AD_AnG	-0.0693393	0.15042
CFLAR	Mathys_2024_CR_AnG	0.246876	0.0632905
CFLAR	Mathys_2024_AD_EC	-0.360939	0.000338481
CFLAR	Mathys_2024_CR_EC	0.0154175	0.380567
CFLAR	Mathys_2024_AD_HIP	-0.149786	0.0654975
CFLAR	Mathys_2024_CR_HIP	0.129778	0.173814
CFLAR	Mathys_2024_AD_MTG	-0.363915	0.00379612
CFLAR	Mathys_2024_CR_MTG	0.234367	0.049454
CFLAR	Mathys_2024_AD_PFC	-0.232452	0.0290803
CFLAR	Mathys_2024_CR_PFC	0.299534	0.0405392
CFLAR	Mathys_2024_AD_TH	-0.0130329	0.140301
CFLAR	Mathys_2024_CR_TH	0.00515475	0.45863
CFLAR	Pineda_2024_ALS_M1	0.506869	0.00124045
CFLAR	Pineda_2024_C9ALS_M1	0.654169	0.000386632
CFLAR	Pineda_2024_C9FTLD_M1	-0.0482209	0.220025
CFLAR	Pineda_2024_FTLD_M1	0.217268	0.0100631
CFLAR	Pineda_2024_ALS_PFC	0.307198	0.00221651
CFLAR	Pineda_2024_C9ALS_PFC	0.287709	0.0278737
CFLAR	Pineda_2024_C9FTLD_PFC	-0.333859	0.0124442
CFLAR	Pineda_2024_FTLD_PFC	-0.341418	0.0130294
CFLAR-AS1	NM_2024_PD_DMV	0.410613	0.0586615
CFLAR-AS1	NM_2024_PD_GPi	-0.112191	0.325322
CFLAR-AS1	NM_2024_PD_M1	-0.562714	0.0288546
CFLAR-AS1	NM_2024_PD_PFC	0.0475744	0.487459
CFLAR-AS1	NM_2024_PD_V1	0.10661	0.303455
CFLAR-AS1	Mathys_2024_AD_AnG	0.502491	0.0555489
CFLAR-AS1	Mathys_2024_CR_AnG	0.702059	0.019284
CFLAR-AS1	Mathys_2024_AD_EC	0.291868	0.0396145
CFLAR-AS1	Mathys_2024_CR_EC	0.0532926	0.471571
CFLAR-AS1	Mathys_2024_AD_HIP	1.28806	1.98333e-07
CFLAR-AS1	Mathys_2024_CR_HIP	0.256109	0.239299
CFLAR-AS1	Mathys_2024_AD_MTG	-0.0247511	0.489675
CFLAR-AS1	Mathys_2024_CR_MTG	-0.0982063	0.380735
CFLAR-AS1	Mathys_2024_AD_PFC	-0.0714614	0.398538
CFLAR-AS1	Mathys_2024_CR_PFC	0.0966756	0.476319
CFLAR-AS1	Mathys_2024_AD_TH	1.09369	4.89703e-09
CFLAR-AS1	Mathys_2024_CR_TH	0.0138824	0.483474
CFLAR-AS1	Pineda_2024_ALS_M1	1.31666	0.000141551
CFLAR-AS1	Pineda_2024_C9ALS_M1	1.19289	2.74855e-06
CFLAR-AS1	Pineda_2024_C9FTLD_M1	-0.710084	0.0200863
CFLAR-AS1	Pineda_2024_FTLD_M1	0.830893	0.000448876
CFLAR-AS1	Pineda_2024_ALS_PFC	0.794906	0.0030816
CFLAR-AS1	Pineda_2024_C9ALS_PFC	0.891483	0.00110309
CFLAR-AS1	Pineda_2024_C9FTLD_PFC	-0.0440807	0.397405
CFLAR-AS1	Pineda_2024_FTLD_PFC	-0.0608616	0.25365
CFTR	NM_2024_PD_DMV	-0.506532	0.0188774
CFTR	NM_2024_PD_GPi	-0.188395	0.168724
CFTR	NM_2024_PD_M1	-0.363712	0.0149391
CFTR	NM_2024_PD_PFC	-0.223866	0.0715774
CFTR	NM_2024_PD_V1	0.138123	0.216305
CFTR	Mathys_2024_AD_AnG	-1.41378	2.18937e-09
CFTR	Mathys_2024_CR_AnG	0.218631	0.154052
CFTR	Mathys_2024_AD_EC	-1.18705	6.57563e-07
CFTR	Mathys_2024_CR_EC	-0.12235	0.244855
CFTR	Mathys_2024_AD_HIP	-1.31668	8.42672e-07
CFTR	Mathys_2024_CR_HIP	0.00552558	0.457669
CFTR	Mathys_2024_AD_MTG	-1.41776	8.75372e-07
CFTR	Mathys_2024_CR_MTG	0.229277	0.156996
CFTR	Mathys_2024_AD_PFC	-0.997116	4.36038e-05
CFTR	Mathys_2024_CR_PFC	0.471482	0.0365208
CFTR	Mathys_2024_AD_TH	-1.53448	2.62013e-14
CFTR	Mathys_2024_CR_TH	0.0550029	0.398509
CFTR	Pineda_2024_ALS_M1	0.509969	0.00862993
CFTR	Pineda_2024_C9ALS_M1	0.486399	0.00675355
CFTR	Pineda_2024_C9FTLD_M1	-0.281015	0.0378705
CFTR	Pineda_2024_FTLD_M1	-1.17065	0
CFTR	Pineda_2024_ALS_PFC	-0.142885	0.0811609
CFTR	Pineda_2024_C9ALS_PFC	-0.430691	1.75082e-05
CFTR	Pineda_2024_C9FTLD_PFC	-1.51616	2.39253e-13
CFTR	Pineda_2024_FTLD_PFC	-1.70685	0
CGAS	NM_2024_PD_DMV	-0.0297835	0.439638
CGAS	NM_2024_PD_GPi	-0.096766	0.313339
CGAS	NM_2024_PD_M1	-0.186059	0.300209
CGAS	NM_2024_PD_PFC	-0.242335	0.237711
CGAS	NM_2024_PD_V1	-0.048735	0.416166
CGAS	Mathys_2024_AD_AnG	-0.100564	0.405503
CGAS	Mathys_2024_CR_AnG	0.802948	0.100071
CGAS	Mathys_2024_AD_EC	-0.251131	0.150571
CGAS	Mathys_2024_CR_EC	0.280174	0.151393
CGAS	Mathys_2024_AD_HIP	-0.296568	0.176334
CGAS	Mathys_2024_CR_HIP	0.740742	0.127779
CGAS	Mathys_2024_AD_MTG	-0.00164371	0.357132
CGAS	Mathys_2024_CR_MTG	0.881152	0.0670329
CGAS	Mathys_2024_AD_PFC	-0.176842	0.281236
CGAS	Mathys_2024_CR_PFC	0.654232	0.141895
CGAS	Mathys_2024_AD_TH	-0.248256	0.160092
CGAS	Mathys_2024_CR_TH	0.116558	0.22922
CGAS	Pineda_2024_ALS_M1	-0.454426	0.0607299
CGAS	Pineda_2024_C9ALS_M1	-0.485378	0.00814627
CGAS	Pineda_2024_C9FTLD_M1	0.0694019	0.345213
CGAS	Pineda_2024_FTLD_M1	-0.908849	0.000655868
CGAS	Pineda_2024_ALS_PFC	-0.734831	0.0415649
CGAS	Pineda_2024_C9ALS_PFC	-0.906402	0.0083638
CGAS	Pineda_2024_C9FTLD_PFC	-0.928923	0.0099279
CGAS	Pineda_2024_FTLD_PFC	-1.07084	0.000332218
CGGBP1	NM_2024_PD_DMV	0.618884	3.51206e-10
CGGBP1	NM_2024_PD_GPi	0.39088	0.000105077
CGGBP1	NM_2024_PD_M1	0.0173924	0.42314
CGGBP1	NM_2024_PD_PFC	-0.00203604	0.498748
CGGBP1	NM_2024_PD_V1	0.0236949	0.313209
CGGBP1	Mathys_2024_AD_AnG	0.519519	1.11476e-12
CGGBP1	Mathys_2024_CR_AnG	0.0783465	0.184458
CGGBP1	Mathys_2024_AD_EC	0.156567	0.0675267
CGGBP1	Mathys_2024_CR_EC	-0.230666	0.00798303
CGGBP1	Mathys_2024_AD_HIP	0.509481	2.97633e-11
CGGBP1	Mathys_2024_CR_HIP	-0.104031	0.145397
CGGBP1	Mathys_2024_AD_MTG	0.0627279	0.00314104
CGGBP1	Mathys_2024_CR_MTG	-0.301318	0.000118021
CGGBP1	Mathys_2024_AD_PFC	-0.277464	0.00355924
CGGBP1	Mathys_2024_CR_PFC	-0.598577	2.51466e-13
CGGBP1	Mathys_2024_AD_TH	0.488228	6.08532e-10
CGGBP1	Mathys_2024_CR_TH	-0.175643	0.0234165
CGGBP1	Pineda_2024_ALS_M1	0.510363	0.000832879
CGGBP1	Pineda_2024_C9ALS_M1	0.332974	0.0162309
CGGBP1	Pineda_2024_C9FTLD_M1	0.254225	0.0080829
CGGBP1	Pineda_2024_FTLD_M1	0.897534	9.16728e-29
CGGBP1	Pineda_2024_ALS_PFC	0.168167	0.0695785
CGGBP1	Pineda_2024_C9ALS_PFC	-0.00560589	0.1051
CGGBP1	Pineda_2024_C9FTLD_PFC	0.113598	1.83216e-06
CGGBP1	Pineda_2024_FTLD_PFC	0.251801	2.10209e-11
CGN	NM_2024_PD_DMV	0.470407	0.000571925
CGN	NM_2024_PD_GPi	0.381439	0.00381333
CGN	NM_2024_PD_M1	0.330621	0.0306499
CGN	NM_2024_PD_PFC	0.203959	0.115994
CGN	NM_2024_PD_V1	-0.00288317	0.471558
CGN	Mathys_2024_AD_AnG	-0.33701	0.0135669
CGN	Mathys_2024_CR_AnG	-0.0769584	0.2782
CGN	Mathys_2024_AD_EC	-0.410656	0.00383946
CGN	Mathys_2024_CR_EC	-0.15126	0.0892722
CGN	Mathys_2024_AD_HIP	-0.410308	0.00863156
CGN	Mathys_2024_CR_HIP	-0.0296535	0.406979
CGN	Mathys_2024_AD_MTG	-0.519064	0.00597131
CGN	Mathys_2024_CR_MTG	-0.0890423	0.276936
CGN	Mathys_2024_AD_PFC	-0.52544	0.000848168
CGN	Mathys_2024_CR_PFC	-0.0620086	0.361859
CGN	Mathys_2024_AD_TH	-0.289147	0.0172915
CGN	Mathys_2024_CR_TH	-0.034038	0.345515
CGN	Pineda_2024_ALS_M1	-0.265834	0.00609267
CGN	Pineda_2024_C9ALS_M1	-0.334268	0.000831909
CGN	Pineda_2024_C9FTLD_M1	0.495586	0.00342413
CGN	Pineda_2024_FTLD_M1	-0.0488545	0.219558
CGN	Pineda_2024_ALS_PFC	-0.397315	0.000740618
CGN	Pineda_2024_C9ALS_PFC	-0.563709	2.64205e-05
CGN	Pineda_2024_C9FTLD_PFC	-0.457756	0.00140416
CGN	Pineda_2024_FTLD_PFC	-0.411792	0.00447698
CGRRF1	NM_2024_PD_DMV	0.0656592	0.38945
CGRRF1	NM_2024_PD_GPi	0.0579412	0.392564
CGRRF1	NM_2024_PD_M1	0.0417904	0.425968
CGRRF1	NM_2024_PD_PFC	0.045243	0.414297
CGRRF1	NM_2024_PD_V1	0.0262185	0.36424
CGRRF1	Mathys_2024_AD_AnG	0.330369	0.0126719
CGRRF1	Mathys_2024_CR_AnG	0.286515	0.0669542
CGRRF1	Mathys_2024_AD_EC	-0.0632095	0.253619
CGRRF1	Mathys_2024_CR_EC	0.0192514	0.46838
CGRRF1	Mathys_2024_AD_HIP	0.461489	2.163e-06
CGRRF1	Mathys_2024_CR_HIP	0.158167	0.215869
CGRRF1	Mathys_2024_AD_MTG	-0.066728	0.296603
CGRRF1	Mathys_2024_CR_MTG	-0.0337625	0.208718
CGRRF1	Mathys_2024_AD_PFC	0.152339	0.0902434
CGRRF1	Mathys_2024_CR_PFC	0.00602225	0.497178
CGRRF1	Mathys_2024_AD_TH	0.261743	0.0197992
CGRRF1	Mathys_2024_CR_TH	0.00328724	0.496126
CGRRF1	Pineda_2024_ALS_M1	-0.122461	0.0677285
CGRRF1	Pineda_2024_C9ALS_M1	0.00671403	0.493733
CGRRF1	Pineda_2024_C9FTLD_M1	-0.0977939	0.286937
CGRRF1	Pineda_2024_FTLD_M1	-0.0250303	0.178851
CGRRF1	Pineda_2024_ALS_PFC	-0.354412	0.01775
CGRRF1	Pineda_2024_C9ALS_PFC	-0.0153907	0.290888
CGRRF1	Pineda_2024_C9FTLD_PFC	0.310878	0.000324806
CGRRF1	Pineda_2024_FTLD_PFC	0.159674	0.00898969
CHAC2	NM_2024_PD_DMV	0.692898	0.00358069
CHAC2	NM_2024_PD_GPi	0.113715	0.3088
CHAC2	NM_2024_PD_M1	-0.62955	0.0282014
CHAC2	NM_2024_PD_PFC	-0.727854	0.0204711
CHAC2	NM_2024_PD_V1	0.0907428	0.322963
CHAC2	Mathys_2024_AD_AnG	1.22072	4.56831e-05
CHAC2	Mathys_2024_CR_AnG	1.04773	0.0345783
CHAC2	Mathys_2024_AD_EC	0.469303	0.00512643
CHAC2	Mathys_2024_CR_EC	-0.0928393	0.343401
CHAC2	Mathys_2024_AD_HIP	1.45669	5.7366e-07
CHAC2	Mathys_2024_CR_HIP	0.731084	0.071238
CHAC2	Mathys_2024_AD_MTG	0.187405	0.0774836
CHAC2	Mathys_2024_CR_MTG	0.164156	0.384598
CHAC2	Mathys_2024_AD_PFC	-0.708847	0.0214617
CHAC2	Mathys_2024_CR_PFC	-1.11114	0.0295983
CHAC2	Mathys_2024_AD_TH	0.80328	0.00024572
CHAC2	Mathys_2024_CR_TH	-0.10249	0.277004
CHAC2	Pineda_2024_ALS_M1	0.972359	0.0226486
CHAC2	Pineda_2024_C9ALS_M1	0.220064	0.357182
CHAC2	Pineda_2024_C9FTLD_M1	0.272241	0.239498
CHAC2	Pineda_2024_FTLD_M1	1.3853	4.23315e-07
CHAC2	Pineda_2024_ALS_PFC	-0.206455	0.361894
CHAC2	Pineda_2024_C9ALS_PFC	-1.04245	0.0797985
CHAC2	Pineda_2024_C9FTLD_PFC	-0.0987724	0.42786
CHAC2	Pineda_2024_FTLD_PFC	-0.10185	0.428289
CHADL	NM_2024_PD_DMV	0.186662	0.0926203
CHADL	NM_2024_PD_GPi	-0.109293	0.264886
CHADL	NM_2024_PD_M1	-0.0352315	0.31883
CHADL	NM_2024_PD_PFC	-0.316462	0.0165492
CHADL	NM_2024_PD_V1	0.135717	0.213318
CHADL	Mathys_2024_AD_AnG	0.305557	0.0298074
CHADL	Mathys_2024_CR_AnG	1.08562	0.000174349
CHADL	Mathys_2024_AD_EC	0.283796	0.000458514
CHADL	Mathys_2024_CR_EC	0.520388	0.00256555
CHADL	Mathys_2024_AD_HIP	-0.0241383	0.470578
CHADL	Mathys_2024_CR_HIP	1.01359	2.15714e-05
CHADL	Mathys_2024_AD_MTG	0.154176	0.0146705
CHADL	Mathys_2024_CR_MTG	0.989577	0.0011288
CHADL	Mathys_2024_AD_PFC	-0.00252775	0.360042
CHADL	Mathys_2024_CR_PFC	0.782377	0.00332363
CHADL	Mathys_2024_AD_TH	-0.330256	0.0174042
CHADL	Mathys_2024_CR_TH	0.178785	0.15571
CHADL	Pineda_2024_ALS_M1	-0.203214	0.188627
CHADL	Pineda_2024_C9ALS_M1	-0.339424	0.00013116
CHADL	Pineda_2024_C9FTLD_M1	0.2232	0.149544
CHADL	Pineda_2024_FTLD_M1	-0.391275	0.000899919
CHADL	Pineda_2024_ALS_PFC	-0.673281	0.00738603
CHADL	Pineda_2024_C9ALS_PFC	-0.558874	0.000154348
CHADL	Pineda_2024_C9FTLD_PFC	-0.902447	1.99216e-08
CHADL	Pineda_2024_FTLD_PFC	-0.8261	8.37801e-08
CHAF1A	NM_2024_PD_DMV	-0.845494	0.000695106
CHAF1A	NM_2024_PD_GPi	-0.622846	0.00160757
CHAF1A	NM_2024_PD_M1	-0.638095	0.000969856
CHAF1A	NM_2024_PD_PFC	-0.426742	0.0266834
CHAF1A	NM_2024_PD_V1	-0.0643106	0.271384
CHAF1A	Mathys_2024_AD_AnG	-0.380951	0.0394343
CHAF1A	Mathys_2024_CR_AnG	-0.507068	0.0190449
CHAF1A	Mathys_2024_AD_EC	0.0113427	0.439483
CHAF1A	Mathys_2024_CR_EC	-0.0382026	0.399853
CHAF1A	Mathys_2024_AD_HIP	-0.250776	0.117073
CHAF1A	Mathys_2024_CR_HIP	-0.442237	0.0210255
CHAF1A	Mathys_2024_AD_MTG	0.0619752	0.365416
CHAF1A	Mathys_2024_CR_MTG	-0.351429	0.0193334
CHAF1A	Mathys_2024_AD_PFC	0.212999	0.145481
CHAF1A	Mathys_2024_CR_PFC	-0.16648	0.140756
CHAF1A	Mathys_2024_AD_TH	-0.350008	0.015117
CHAF1A	Mathys_2024_CR_TH	-0.033856	0.391321
CHAF1A	Pineda_2024_ALS_M1	-0.0285887	0.211488
CHAF1A	Pineda_2024_C9ALS_M1	-0.200518	0.0025242
CHAF1A	Pineda_2024_C9FTLD_M1	-0.579342	0.029243
CHAF1A	Pineda_2024_FTLD_M1	-0.552079	3.51508e-05
CHAF1A	Pineda_2024_ALS_PFC	0.454022	0.00716945
CHAF1A	Pineda_2024_C9ALS_PFC	0.477555	0.0289424
CHAF1A	Pineda_2024_C9FTLD_PFC	0.431326	0.00258598
CHAF1A	Pineda_2024_FTLD_PFC	0.321296	0.00736434
CHAF1B	NM_2024_PD_DMV	-2.46673	7.88351e-08
CHAF1B	NM_2024_PD_GPi	-1.27085	0.0898977
CHAF1B	NM_2024_PD_M1	-0.267294	0.357831
CHAF1B	NM_2024_PD_PFC	-0.198775	0.461503
CHAF1B	NM_2024_PD_V1	1.46632	0.109501
CHAF1B	Mathys_2024_AD_AnG	0.126415	0.419669
CHAF1B	Mathys_2024_CR_AnG	0.132726	0.489331
CHAF1B	Mathys_2024_AD_EC	1.22724	0.0918291
CHAF1B	Mathys_2024_CR_EC	0.080223	0.506894
CHAF1B	Mathys_2024_AD_HIP	-0.279963	0.386794
CHAF1B	Mathys_2024_CR_HIP	0.123187	0.49323
CHAF1B	Mathys_2024_AD_MTG	0.361942	0.282153
CHAF1B	Mathys_2024_CR_MTG	-0.146148	0.471563
CHAF1B	Mathys_2024_AD_PFC	-0.0772605	0.503693
CHAF1B	Mathys_2024_CR_PFC	0.113607	0.494248
CHAF1B	Mathys_2024_AD_TH	-0.293282	0.325422
CHAF1B	Mathys_2024_CR_TH	0.0308598	0.525366
CHAF1B	Pineda_2024_ALS_M1	0.345869	0.332082
CHAF1B	Pineda_2024_C9ALS_M1	0.697689	0.131105
CHAF1B	Pineda_2024_C9FTLD_M1	0.449345	0.258808
CHAF1B	Pineda_2024_FTLD_M1	-0.18215	0.473832
CHAF1B	Pineda_2024_ALS_PFC	0.0533921	0.518193
CHAF1B	Pineda_2024_C9ALS_PFC	0.0425746	0.527217
CHAF1B	Pineda_2024_C9FTLD_PFC	-0.0891724	0.509195
CHAF1B	Pineda_2024_FTLD_PFC	-0.107626	0.502576
CHAMP1	NM_2024_PD_DMV	-0.561581	0.000134237
CHAMP1	NM_2024_PD_GPi	-0.272672	0.0522781
CHAMP1	NM_2024_PD_M1	-0.37908	0.0678122
CHAMP1	NM_2024_PD_PFC	-0.46052	0.0200209
CHAMP1	NM_2024_PD_V1	-0.0570939	0.410338
CHAMP1	Mathys_2024_AD_AnG	-0.429337	0.033103
CHAMP1	Mathys_2024_CR_AnG	0.0702142	0.355229
CHAMP1	Mathys_2024_AD_EC	-0.31872	0.0361982
CHAMP1	Mathys_2024_CR_EC	-0.0680649	0.290557
CHAMP1	Mathys_2024_AD_HIP	-0.31129	0.0641088
CHAMP1	Mathys_2024_CR_HIP	0.029599	0.401045
CHAMP1	Mathys_2024_AD_MTG	-0.466737	0.0252777
CHAMP1	Mathys_2024_CR_MTG	0.00534534	0.461282
CHAMP1	Mathys_2024_AD_PFC	-0.551654	0.00118639
CHAMP1	Mathys_2024_CR_PFC	-0.264858	0.0347993
CHAMP1	Mathys_2024_AD_TH	-0.525153	0.000749185
CHAMP1	Mathys_2024_CR_TH	-0.0205182	0.401608
CHAMP1	Pineda_2024_ALS_M1	0.2356	0.118323
CHAMP1	Pineda_2024_C9ALS_M1	0.119032	0.310674
CHAMP1	Pineda_2024_C9FTLD_M1	-0.262852	0.0591395
CHAMP1	Pineda_2024_FTLD_M1	-0.35707	0.00100474
CHAMP1	Pineda_2024_ALS_PFC	-0.0878667	0.244016
CHAMP1	Pineda_2024_C9ALS_PFC	-0.203882	0.0367705
CHAMP1	Pineda_2024_C9FTLD_PFC	-0.474324	0.0269909
CHAMP1	Pineda_2024_FTLD_PFC	-0.505528	0.0147415
CHASERR	NM_2024_PD_DMV	-0.0696688	0.356036
CHASERR	NM_2024_PD_GPi	0.267547	0.0493814
CHASERR	NM_2024_PD_M1	-0.0773531	0.218161
CHASERR	NM_2024_PD_PFC	-0.245828	0.0280591
CHASERR	NM_2024_PD_V1	-0.0106021	0.131712
CHASERR	Mathys_2024_AD_AnG	0.167083	0.0152938
CHASERR	Mathys_2024_CR_AnG	0.0830447	0.362228
CHASERR	Mathys_2024_AD_EC	0.0583708	0.000925292
CHASERR	Mathys_2024_CR_EC	-0.302649	0.124036
CHASERR	Mathys_2024_AD_HIP	0.402785	4.96263e-08
CHASERR	Mathys_2024_CR_HIP	0.0548716	0.414316
CHASERR	Mathys_2024_AD_MTG	-0.0945958	0.00656799
CHASERR	Mathys_2024_CR_MTG	-0.22606	0.00611794
CHASERR	Mathys_2024_AD_PFC	-0.0429552	0.443165
CHASERR	Mathys_2024_CR_PFC	-0.32011	0.000208425
CHASERR	Mathys_2024_AD_TH	0.0997886	0.00528477
CHASERR	Mathys_2024_CR_TH	-0.0181239	0.475707
CHASERR	Pineda_2024_ALS_M1	0.00943945	0.486213
CHASERR	Pineda_2024_C9ALS_M1	0.125318	0.14494
CHASERR	Pineda_2024_C9FTLD_M1	0.221577	0.0897276
CHASERR	Pineda_2024_FTLD_M1	-0.0759225	0.0419733
CHASERR	Pineda_2024_ALS_PFC	-0.877604	2.87945e-08
CHASERR	Pineda_2024_C9ALS_PFC	-0.34864	1.80164e-06
CHASERR	Pineda_2024_C9FTLD_PFC	-0.0045369	0.492149
CHASERR	Pineda_2024_FTLD_PFC	-0.385489	0.00649515
CHCHD1	NM_2024_PD_DMV	0.132381	0.253684
CHCHD1	NM_2024_PD_GPi	-0.195109	0.193024
CHCHD1	NM_2024_PD_M1	-0.494337	0.0181418
CHCHD1	NM_2024_PD_PFC	-0.822292	0.000723911
CHCHD1	NM_2024_PD_V1	0.00140952	0.481288
CHCHD1	Mathys_2024_AD_AnG	0.546398	0.00146888
CHCHD1	Mathys_2024_CR_AnG	0.239404	0.17461
CHCHD1	Mathys_2024_AD_EC	0.583374	4.6e-06
CHCHD1	Mathys_2024_CR_EC	0.0102591	0.467726
CHCHD1	Mathys_2024_AD_HIP	0.828254	2.36269e-08
CHCHD1	Mathys_2024_CR_HIP	0.361726	0.0536027
CHCHD1	Mathys_2024_AD_MTG	0.735731	7.08864e-06
CHCHD1	Mathys_2024_CR_MTG	-0.191073	0.188001
CHCHD1	Mathys_2024_AD_PFC	-0.27488	0.126849
CHCHD1	Mathys_2024_CR_PFC	-1.09974	0.000133118
CHCHD1	Mathys_2024_AD_TH	0.15904	0.051798
CHCHD1	Mathys_2024_CR_TH	-0.0677159	0.345427
CHCHD1	Pineda_2024_ALS_M1	-0.915192	1.25441e-05
CHCHD1	Pineda_2024_C9ALS_M1	-1.46887	5.31632e-08
CHCHD1	Pineda_2024_C9FTLD_M1	0.623984	0.00666401
CHCHD1	Pineda_2024_FTLD_M1	-0.167196	0.165724
CHCHD1	Pineda_2024_ALS_PFC	-1.25218	2.33526e-05
CHCHD1	Pineda_2024_C9ALS_PFC	-1.82003	1.71612e-07
CHCHD1	Pineda_2024_C9FTLD_PFC	0.049013	0.348834
CHCHD1	Pineda_2024_FTLD_PFC	0.427452	0.00243149
CHCHD10	NM_2024_PD_DMV	0.841178	0.00310916
CHCHD10	NM_2024_PD_GPi	0.169247	0.267106
CHCHD10	NM_2024_PD_M1	0.523708	0.13121
CHCHD10	NM_2024_PD_PFC	-0.346402	0.268353
CHCHD10	NM_2024_PD_V1	-0.533971	0.0347675
CHCHD10	Mathys_2024_AD_AnG	0.702136	0.0579272
CHCHD10	Mathys_2024_CR_AnG	-2.92858	3.04781e-06
CHCHD10	Mathys_2024_AD_EC	2.39951	2.16763e-06
CHCHD10	Mathys_2024_CR_EC	-0.65332	0.0657748
CHCHD10	Mathys_2024_AD_HIP	0.952119	0.0381193
CHCHD10	Mathys_2024_CR_HIP	-1.92018	0.00155911
CHCHD10	Mathys_2024_AD_MTG	1.99858	5.3375e-06
CHCHD10	Mathys_2024_CR_MTG	-3.2174	2.04018e-06
CHCHD10	Mathys_2024_AD_PFC	0.847485	0.0655794
CHCHD10	Mathys_2024_CR_PFC	-3.63864	2.43915e-05
CHCHD10	Mathys_2024_AD_TH	0.590118	0.0875001
CHCHD10	Mathys_2024_CR_TH	-0.458229	0.0990984
CHCHD10	Pineda_2024_ALS_M1	-4.59112	7.45071e-12
CHCHD10	Pineda_2024_C9ALS_M1	-6.16089	0
CHCHD10	Pineda_2024_C9FTLD_M1	2.69604	1.36585e-07
CHCHD10	Pineda_2024_FTLD_M1	-0.142405	0.33171
CHCHD10	Pineda_2024_ALS_PFC	-3.25478	2.57038e-05
CHCHD10	Pineda_2024_C9ALS_PFC	-3.46153	0.000145098
CHCHD10	Pineda_2024_C9FTLD_PFC	3.13697	1.98566e-07
CHCHD10	Pineda_2024_FTLD_PFC	3.33636	1.4886e-08
CHCHD2	NM_2024_PD_DMV	0.27022	0.0925566
CHCHD2	NM_2024_PD_GPi	0.419435	0.0392707
CHCHD2	NM_2024_PD_M1	-0.354959	0.0731885
CHCHD2	NM_2024_PD_PFC	-0.782196	0.00193785
CHCHD2	NM_2024_PD_V1	-0.389622	0.0257339
CHCHD2	Mathys_2024_AD_AnG	0.105505	0.0969923
CHCHD2	Mathys_2024_CR_AnG	-0.39732	0.0384003
CHCHD2	Mathys_2024_AD_EC	0.272289	1.96851e-06
CHCHD2	Mathys_2024_CR_EC	-0.428156	0.0513975
CHCHD2	Mathys_2024_AD_HIP	0.598408	5.32438e-08
CHCHD2	Mathys_2024_CR_HIP	0.0140605	0.484785
CHCHD2	Mathys_2024_AD_MTG	0.159126	0.00389644
CHCHD2	Mathys_2024_CR_MTG	-0.730193	0.000465556
CHCHD2	Mathys_2024_AD_PFC	-0.776043	0.00103576
CHCHD2	Mathys_2024_CR_PFC	-1.79576	7.94552e-05
CHCHD2	Mathys_2024_AD_TH	-0.0211241	0.487585
CHCHD2	Mathys_2024_CR_TH	-0.211367	0.227128
CHCHD2	Pineda_2024_ALS_M1	-0.31318	0.0192245
CHCHD2	Pineda_2024_C9ALS_M1	-2.14971	8.1668e-13
CHCHD2	Pineda_2024_C9FTLD_M1	1.09148	1.18088e-05
CHCHD2	Pineda_2024_FTLD_M1	-0.145057	0.105329
CHCHD2	Pineda_2024_ALS_PFC	-1.23679	0.00336023
CHCHD2	Pineda_2024_C9ALS_PFC	-2.20689	1.38214e-09
CHCHD2	Pineda_2024_C9FTLD_PFC	0.661586	0.000216573
CHCHD2	Pineda_2024_FTLD_PFC	0.223072	0.00929516
CHCHD3	NM_2024_PD_DMV	-0.127963	0.0924979
CHCHD3	NM_2024_PD_GPi	0.0183686	0.426019
CHCHD3	NM_2024_PD_M1	0.214072	0.0116105
CHCHD3	NM_2024_PD_PFC	0.239962	0.00876754
CHCHD3	NM_2024_PD_V1	0.0258289	0.377916
CHCHD3	Mathys_2024_AD_AnG	-0.248257	0.0182942
CHCHD3	Mathys_2024_CR_AnG	-0.0272157	0.0494789
CHCHD3	Mathys_2024_AD_EC	-0.214953	0.0300374
CHCHD3	Mathys_2024_CR_EC	0.0210737	0.377308
CHCHD3	Mathys_2024_AD_HIP	-0.339169	0.00887712
CHCHD3	Mathys_2024_CR_HIP	-0.12589	0.115451
CHCHD3	Mathys_2024_AD_MTG	-0.166888	0.00154037
CHCHD3	Mathys_2024_CR_MTG	0.0812126	0.192928
CHCHD3	Mathys_2024_AD_PFC	0.0489541	0.0822358
CHCHD3	Mathys_2024_CR_PFC	0.267785	0.0958915
CHCHD3	Mathys_2024_AD_TH	-0.176813	0.0803729
CHCHD3	Mathys_2024_CR_TH	0.0682319	0.218374
CHCHD3	Pineda_2024_ALS_M1	-0.0537737	0.00224983
CHCHD3	Pineda_2024_C9ALS_M1	0.0572106	0.299402
CHCHD3	Pineda_2024_C9FTLD_M1	-0.061486	0.165245
CHCHD3	Pineda_2024_FTLD_M1	-0.217532	0.109427
CHCHD3	Pineda_2024_ALS_PFC	-0.100688	0.0222341
CHCHD3	Pineda_2024_C9ALS_PFC	0.089974	0.0628137
CHCHD3	Pineda_2024_C9FTLD_PFC	-0.156455	0.0426576
CHCHD3	Pineda_2024_FTLD_PFC	-0.133125	0.00411002
CHCHD4	NM_2024_PD_DMV	0.435613	0.0120915
CHCHD4	NM_2024_PD_GPi	0.187086	0.168023
CHCHD4	NM_2024_PD_M1	0.299572	0.0726405
CHCHD4	NM_2024_PD_PFC	0.154267	0.222107
CHCHD4	NM_2024_PD_V1	-0.0521284	0.313033
CHCHD4	Mathys_2024_AD_AnG	0.60257	0.000891384
CHCHD4	Mathys_2024_CR_AnG	0.0760472	0.363903
CHCHD4	Mathys_2024_AD_EC	0.343524	0.00283812
CHCHD4	Mathys_2024_CR_EC	-0.00402909	0.479121
CHCHD4	Mathys_2024_AD_HIP	0.562635	0.000463247
CHCHD4	Mathys_2024_CR_HIP	0.0439227	0.399364
CHCHD4	Mathys_2024_AD_MTG	0.481543	0.00102213
CHCHD4	Mathys_2024_CR_MTG	-0.0313294	0.430151
CHCHD4	Mathys_2024_AD_PFC	0.088822	0.319852
CHCHD4	Mathys_2024_CR_PFC	-0.326714	0.0416823
CHCHD4	Mathys_2024_AD_TH	0.493582	0.00070645
CHCHD4	Mathys_2024_CR_TH	-0.026314	0.393684
CHCHD4	Pineda_2024_ALS_M1	-0.0488104	0.397942
CHCHD4	Pineda_2024_C9ALS_M1	-0.128049	0.0451899
CHCHD4	Pineda_2024_C9FTLD_M1	0.418191	0.0126539
CHCHD4	Pineda_2024_FTLD_M1	0.591815	0.000496485
CHCHD4	Pineda_2024_ALS_PFC	-0.144148	0.20912
CHCHD4	Pineda_2024_C9ALS_PFC	-0.255811	0.12026
CHCHD4	Pineda_2024_C9FTLD_PFC	0.374818	0.00504096
CHCHD4	Pineda_2024_FTLD_PFC	0.437926	0.00120269
CHCHD5	NM_2024_PD_DMV	0.123209	0.277202
CHCHD5	NM_2024_PD_GPi	-0.089507	0.327609
CHCHD5	NM_2024_PD_M1	-0.173393	0.258818
CHCHD5	NM_2024_PD_PFC	-0.344418	0.0994873
CHCHD5	NM_2024_PD_V1	-0.0315754	0.406212
CHCHD5	Mathys_2024_AD_AnG	0.142319	0.140802
CHCHD5	Mathys_2024_CR_AnG	0.213332	0.155065
CHCHD5	Mathys_2024_AD_EC	0.00640784	0.422562
CHCHD5	Mathys_2024_CR_EC	-0.0655472	0.322329
CHCHD5	Mathys_2024_AD_HIP	0.298311	0.0587847
CHCHD5	Mathys_2024_CR_HIP	0.0406353	0.378149
CHCHD5	Mathys_2024_AD_MTG	0.0983149	0.245389
CHCHD5	Mathys_2024_CR_MTG	-0.0857958	0.340537
CHCHD5	Mathys_2024_AD_PFC	-0.390744	0.0545902
CHCHD5	Mathys_2024_CR_PFC	-0.43632	0.0576823
CHCHD5	Mathys_2024_AD_TH	-0.0245731	0.463776
CHCHD5	Mathys_2024_CR_TH	-0.0458678	0.350133
CHCHD5	Pineda_2024_ALS_M1	0.0886456	0.302935
CHCHD5	Pineda_2024_C9ALS_M1	-0.181352	0.0804652
CHCHD5	Pineda_2024_C9FTLD_M1	-0.0152873	0.510795
CHCHD5	Pineda_2024_FTLD_M1	0.22146	0.118833
CHCHD5	Pineda_2024_ALS_PFC	-0.0499553	0.209303
CHCHD5	Pineda_2024_C9ALS_PFC	-0.582983	0.0161631
CHCHD5	Pineda_2024_C9FTLD_PFC	-0.0633388	0.266006
CHCHD5	Pineda_2024_FTLD_PFC	-0.0808648	0.325035
CHCHD6	NM_2024_PD_DMV	0.461309	0.00108594
CHCHD6	NM_2024_PD_GPi	0.219963	0.150315
CHCHD6	NM_2024_PD_M1	0.394619	0.0779401
CHCHD6	NM_2024_PD_PFC	0.416716	0.130322
CHCHD6	NM_2024_PD_V1	-0.00695133	0.4633
CHCHD6	Mathys_2024_AD_AnG	-0.154487	0.198661
CHCHD6	Mathys_2024_CR_AnG	-0.41071	0.0418115
CHCHD6	Mathys_2024_AD_EC	-0.113842	0.264796
CHCHD6	Mathys_2024_CR_EC	-0.0336742	0.328608
CHCHD6	Mathys_2024_AD_HIP	-0.323977	0.0463627
CHCHD6	Mathys_2024_CR_HIP	-0.428995	0.0277072
CHCHD6	Mathys_2024_AD_MTG	-0.0230385	0.0549002
CHCHD6	Mathys_2024_CR_MTG	-0.109426	0.122135
CHCHD6	Mathys_2024_AD_PFC	0.10593	0.323443
CHCHD6	Mathys_2024_CR_PFC	0.129	0.320768
CHCHD6	Mathys_2024_AD_TH	-0.00101682	0.492533
CHCHD6	Mathys_2024_CR_TH	-0.0125004	0.474568
CHCHD6	Pineda_2024_ALS_M1	0.00444051	0.501081
CHCHD6	Pineda_2024_C9ALS_M1	0.250544	0.156599
CHCHD6	Pineda_2024_C9FTLD_M1	-0.0903922	0.303796
CHCHD6	Pineda_2024_FTLD_M1	0.144525	0.221479
CHCHD6	Pineda_2024_ALS_PFC	0.292275	0.132564
CHCHD6	Pineda_2024_C9ALS_PFC	0.44882	0.177042
CHCHD6	Pineda_2024_C9FTLD_PFC	0.323282	0.0114361
CHCHD6	Pineda_2024_FTLD_PFC	0.4864	0.00227804
CHCHD7	NM_2024_PD_DMV	0.989183	4.33032e-05
CHCHD7	NM_2024_PD_GPi	0.582004	0.0438282
CHCHD7	NM_2024_PD_M1	0.620448	0.0150188
CHCHD7	NM_2024_PD_PFC	0.272506	0.184729
CHCHD7	NM_2024_PD_V1	-0.0681418	0.348346
CHCHD7	Mathys_2024_AD_AnG	-0.00850781	0.377022
CHCHD7	Mathys_2024_CR_AnG	-0.13565	0.346641
CHCHD7	Mathys_2024_AD_EC	-0.04165	0.161519
CHCHD7	Mathys_2024_CR_EC	-0.240339	0.245183
CHCHD7	Mathys_2024_AD_HIP	0.497027	0.00145394
CHCHD7	Mathys_2024_CR_HIP	-0.528831	0.0258515
CHCHD7	Mathys_2024_AD_MTG	-0.0620784	0.376905
CHCHD7	Mathys_2024_CR_MTG	-0.821578	0.00251517
CHCHD7	Mathys_2024_AD_PFC	-0.230426	0.307689
CHCHD7	Mathys_2024_CR_PFC	-0.972695	0.00348365
CHCHD7	Mathys_2024_AD_TH	0.668453	8.71298e-05
CHCHD7	Mathys_2024_CR_TH	-0.116772	0.298107
CHCHD7	Pineda_2024_ALS_M1	-0.078871	0.386793
CHCHD7	Pineda_2024_C9ALS_M1	-0.519068	0.00130876
CHCHD7	Pineda_2024_C9FTLD_M1	0.210833	0.333307
CHCHD7	Pineda_2024_FTLD_M1	0.551395	0.0967602
CHCHD7	Pineda_2024_ALS_PFC	-0.438524	0.0771338
CHCHD7	Pineda_2024_C9ALS_PFC	-0.67676	0.0230395
CHCHD7	Pineda_2024_C9FTLD_PFC	0.38939	0.0157456
CHCHD7	Pineda_2024_FTLD_PFC	0.472607	0.00393935
CHD1	NM_2024_PD_DMV	0.29869	0.000325682
CHD1	NM_2024_PD_GPi	0.309774	0.000247289
CHD1	NM_2024_PD_M1	0.249156	0.00604847
CHD1	NM_2024_PD_PFC	0.25537	0.00625106
CHD1	NM_2024_PD_V1	0.0140116	0.243142
CHD1	Mathys_2024_AD_AnG	0.0906142	0.0158269
CHD1	Mathys_2024_CR_AnG	-0.107751	0.0738506
CHD1	Mathys_2024_AD_EC	-0.00897115	0.000643346
CHD1	Mathys_2024_CR_EC	-0.157164	0.0146756
CHD1	Mathys_2024_AD_HIP	0.120223	1.74144e-05
CHD1	Mathys_2024_CR_HIP	-0.224095	0.00294006
CHD1	Mathys_2024_AD_MTG	-0.131151	0.0582586
CHD1	Mathys_2024_CR_MTG	-0.243	0.000112968
CHD1	Mathys_2024_AD_PFC	-0.111831	0.081231
CHD1	Mathys_2024_CR_PFC	-0.193721	0.00157073
CHD1	Mathys_2024_AD_TH	0.203088	9.46146e-05
CHD1	Mathys_2024_CR_TH	-0.0794819	0.114696
CHD1	Pineda_2024_ALS_M1	0.311368	0.00711659
CHD1	Pineda_2024_C9ALS_M1	0.368025	0.00446953
CHD1	Pineda_2024_C9FTLD_M1	0.110947	0.139455
CHD1	Pineda_2024_FTLD_M1	0.439124	8.19771e-09
CHD1	Pineda_2024_ALS_PFC	0.294529	0.00399614
CHD1	Pineda_2024_C9ALS_PFC	0.322608	0.00197641
CHD1	Pineda_2024_C9FTLD_PFC	0.287254	1.25164e-19
CHD1	Pineda_2024_FTLD_PFC	0.147984	9.95245e-10
CHD1-DT	NM_2024_PD_DMV	-0.229805	0.127143
CHD1-DT	NM_2024_PD_GPi	-0.0490206	0.211541
CHD1-DT	NM_2024_PD_M1	0.00273239	0.499042
CHD1-DT	NM_2024_PD_PFC	-0.0318675	0.433764
CHD1-DT	NM_2024_PD_V1	-0.217457	0.062189
CHD1-DT	Mathys_2024_AD_AnG	-0.726844	9.44568e-08
CHD1-DT	Mathys_2024_CR_AnG	0.151791	0.224799
CHD1-DT	Mathys_2024_AD_EC	-0.397507	0.0830324
CHD1-DT	Mathys_2024_CR_EC	0.0869866	0.304694
CHD1-DT	Mathys_2024_AD_HIP	-0.394059	0.0740087
CHD1-DT	Mathys_2024_CR_HIP	0.0513022	0.421037
CHD1-DT	Mathys_2024_AD_MTG	-0.448028	0.0267911
CHD1-DT	Mathys_2024_CR_MTG	0.232756	0.12977
CHD1-DT	Mathys_2024_AD_PFC	-0.216615	0.165347
CHD1-DT	Mathys_2024_CR_PFC	0.322205	0.094381
CHD1-DT	Mathys_2024_AD_TH	0.0290384	0.163487
CHD1-DT	Mathys_2024_CR_TH	0.0237391	0.458073
CHD1-DT	Pineda_2024_ALS_M1	0.196605	0.225886
CHD1-DT	Pineda_2024_C9ALS_M1	0.360635	0.0648867
CHD1-DT	Pineda_2024_C9FTLD_M1	-0.588855	8.83833e-05
CHD1-DT	Pineda_2024_FTLD_M1	-0.471427	0.000123113
CHD1-DT	Pineda_2024_ALS_PFC	0.255147	0.10797
CHD1-DT	Pineda_2024_C9ALS_PFC	0.202814	0.209223
CHD1-DT	Pineda_2024_C9FTLD_PFC	-0.462053	0.0264172
CHD1-DT	Pineda_2024_FTLD_PFC	-0.562172	0.00182864
CHD1L	NM_2024_PD_DMV	-0.0515079	0.546361
CHD1L	NM_2024_PD_GPi	-0.0465853	0.561771
CHD1L	NM_2024_PD_M1	0.0529851	0.552512
CHD1L	NM_2024_PD_PFC	-0.350696	0.272716
CHD1L	NM_2024_PD_V1	0.117705	0.493457
CHD1L	Mathys_2024_AD_AnG	0.0387433	0.495669
CHD1L	Mathys_2024_CR_AnG	0.00867189	0.606774
CHD1L	Mathys_2024_AD_EC	-0.0435833	0.578136
CHD1L	Mathys_2024_CR_EC	-0.000597498	0.612687
CHD1L	Mathys_2024_AD_HIP	0.273791	0.283991
CHD1L	Mathys_2024_CR_HIP	0.00970023	0.604605
CHD1L	Mathys_2024_AD_MTG	-0.0423382	0.57857
CHD1L	Mathys_2024_CR_MTG	0.00996004	0.606565
CHD1L	Mathys_2024_AD_PFC	-0.0314667	0.586921
CHD1L	Mathys_2024_CR_PFC	0.0121196	0.604989
CHD1L	Mathys_2024_AD_TH	0.0558864	0.421175
CHD1L	Mathys_2024_CR_TH	-0.00547448	0.614339
CHD1L	Pineda_2024_ALS_M1	-0.321486	0.25493
CHD1L	Pineda_2024_C9ALS_M1	0.0310189	0.585896
CHD1L	Pineda_2024_C9FTLD_M1	0.419785	0.270117
CHD1L	Pineda_2024_FTLD_M1	-0.635512	0.0189903
CHD1L	Pineda_2024_ALS_PFC	-0.141116	0.335113
CHD1L	Pineda_2024_C9ALS_PFC	-0.00162512	0.467742
CHD1L	Pineda_2024_C9FTLD_PFC	-0.346012	0.278693
CHD1L	Pineda_2024_FTLD_PFC	-0.360231	0.258875
CHD2	NM_2024_PD_DMV	-0.0690307	0.263053
CHD2	NM_2024_PD_GPi	0.0920319	0.163291
CHD2	NM_2024_PD_M1	-0.0319233	0.360199
CHD2	NM_2024_PD_PFC	0.142069	0.0735184
CHD2	NM_2024_PD_V1	0.0562386	0.265624
CHD2	Mathys_2024_AD_AnG	-0.144888	0.0962679
CHD2	Mathys_2024_CR_AnG	-0.127557	0.0256222
CHD2	Mathys_2024_AD_EC	-0.174874	0.0223015
CHD2	Mathys_2024_CR_EC	-0.130757	0.0800065
CHD2	Mathys_2024_AD_HIP	-0.120557	0.118076
CHD2	Mathys_2024_CR_HIP	-0.247943	0.00197515
CHD2	Mathys_2024_AD_MTG	-0.215303	0.012571
CHD2	Mathys_2024_CR_MTG	-0.134393	0.0129006
CHD2	Mathys_2024_AD_PFC	-0.0814221	0.17384
CHD2	Mathys_2024_CR_PFC	-0.0195415	0.436663
CHD2	Mathys_2024_AD_TH	-0.0323991	0.287367
CHD2	Mathys_2024_CR_TH	-0.0988212	0.132489
CHD2	Pineda_2024_ALS_M1	0.391471	0.000785925
CHD2	Pineda_2024_C9ALS_M1	0.459065	0.000133885
CHD2	Pineda_2024_C9FTLD_M1	-0.0150872	0.159099
CHD2	Pineda_2024_FTLD_M1	0.142807	0.146212
CHD2	Pineda_2024_ALS_PFC	0.406001	0.000557825
CHD2	Pineda_2024_C9ALS_PFC	0.437596	3.04304e-05
CHD2	Pineda_2024_C9FTLD_PFC	0.0365843	0.00213894
CHD2	Pineda_2024_FTLD_PFC	-0.0605091	0.00964018
CHD4	NM_2024_PD_DMV	-0.26074	0.0119345
CHD4	NM_2024_PD_GPi	0.0127275	0.317491
CHD4	NM_2024_PD_M1	0.119346	0.19504
CHD4	NM_2024_PD_PFC	-0.242208	0.0154656
CHD4	NM_2024_PD_V1	0.204001	0.120335
CHD4	Mathys_2024_AD_AnG	-0.110449	0.321137
CHD4	Mathys_2024_CR_AnG	0.0421698	0.392584
CHD4	Mathys_2024_AD_EC	-0.133678	0.222814
CHD4	Mathys_2024_CR_EC	-0.010195	0.480341
CHD4	Mathys_2024_AD_HIP	-0.227952	0.106343
CHD4	Mathys_2024_CR_HIP	-0.0993947	0.195995
CHD4	Mathys_2024_AD_MTG	-0.176742	0.0749788
CHD4	Mathys_2024_CR_MTG	0.0698543	0.362956
CHD4	Mathys_2024_AD_PFC	-0.336246	0.00678477
CHD4	Mathys_2024_CR_PFC	0.053249	0.405065
CHD4	Mathys_2024_AD_TH	-0.175175	0.168445
CHD4	Mathys_2024_CR_TH	-0.142842	0.230243
CHD4	Pineda_2024_ALS_M1	0.0663452	0.37357
CHD4	Pineda_2024_C9ALS_M1	0.018043	0.00360151
CHD4	Pineda_2024_C9FTLD_M1	0.297535	0.0147927
CHD4	Pineda_2024_FTLD_M1	0.110723	0.187082
CHD4	Pineda_2024_ALS_PFC	0.249758	0.0709298
CHD4	Pineda_2024_C9ALS_PFC	-0.0582727	0.0749585
CHD4	Pineda_2024_C9FTLD_PFC	-0.104154	0.0684818
CHD4	Pineda_2024_FTLD_PFC	-0.141481	0.120867
CHD6	NM_2024_PD_DMV	-0.290539	1.222e-06
CHD6	NM_2024_PD_GPi	-0.0534797	0.0534539
CHD6	NM_2024_PD_M1	-0.026404	0.202348
CHD6	NM_2024_PD_PFC	0.0477471	0.26946
CHD6	NM_2024_PD_V1	0.0562564	0.200597
CHD6	Mathys_2024_AD_AnG	-0.257938	0.0140072
CHD6	Mathys_2024_CR_AnG	0.00189443	0.498208
CHD6	Mathys_2024_AD_EC	-0.261684	0.018189
CHD6	Mathys_2024_CR_EC	0.000181087	0.491085
CHD6	Mathys_2024_AD_HIP	-0.275178	0.00728846
CHD6	Mathys_2024_CR_HIP	-0.0197066	0.213863
CHD6	Mathys_2024_AD_MTG	-0.250103	0.0101482
CHD6	Mathys_2024_CR_MTG	0.1112	0.107202
CHD6	Mathys_2024_AD_PFC	-0.0472263	0.186923
CHD6	Mathys_2024_CR_PFC	0.229224	0.011349
CHD6	Mathys_2024_AD_TH	-0.192729	0.0150744
CHD6	Mathys_2024_CR_TH	0.0443196	0.260772
CHD6	Pineda_2024_ALS_M1	0.25472	0.0419773
CHD6	Pineda_2024_C9ALS_M1	0.388317	0.00600499
CHD6	Pineda_2024_C9FTLD_M1	-0.282103	2.52728e-05
CHD6	Pineda_2024_FTLD_M1	-0.15819	7.72754e-06
CHD6	Pineda_2024_ALS_PFC	0.283497	0.0376799
CHD6	Pineda_2024_C9ALS_PFC	0.354045	0.00287366
CHD6	Pineda_2024_C9FTLD_PFC	-0.207497	0.0234745
CHD6	Pineda_2024_FTLD_PFC	-0.226221	0.0258614
CHD7	NM_2024_PD_DMV	-0.0204045	0.463072
CHD7	NM_2024_PD_GPi	0.0294537	0.402843
CHD7	NM_2024_PD_M1	0.000359146	0.49785
CHD7	NM_2024_PD_PFC	0.00406884	0.499459
CHD7	NM_2024_PD_V1	0.176597	0.142188
CHD7	Mathys_2024_AD_AnG	0.155691	0.0467976
CHD7	Mathys_2024_CR_AnG	0.119759	0.275843
CHD7	Mathys_2024_AD_EC	-0.182634	0.16662
CHD7	Mathys_2024_CR_EC	0.0371007	0.427654
CHD7	Mathys_2024_AD_HIP	-0.0595219	0.399608
CHD7	Mathys_2024_CR_HIP	0.387889	0.023036
CHD7	Mathys_2024_AD_MTG	-0.0815772	0.0697477
CHD7	Mathys_2024_CR_MTG	0.371574	0.0167935
CHD7	Mathys_2024_AD_PFC	0.0204844	0.456011
CHD7	Mathys_2024_CR_PFC	0.248881	0.121814
CHD7	Mathys_2024_AD_TH	-0.0645367	0.383758
CHD7	Mathys_2024_CR_TH	0.153775	0.231923
CHD7	Pineda_2024_ALS_M1	-0.204585	0.0202742
CHD7	Pineda_2024_C9ALS_M1	0.0393246	0.437952
CHD7	Pineda_2024_C9FTLD_M1	-0.0353411	0.208634
CHD7	Pineda_2024_FTLD_M1	0.136452	0.167711
CHD7	Pineda_2024_ALS_PFC	0.0700879	0.156256
CHD7	Pineda_2024_C9ALS_PFC	0.0546823	0.142915
CHD7	Pineda_2024_C9FTLD_PFC	-0.10187	0.31567
CHD7	Pineda_2024_FTLD_PFC	-0.0319762	0.0063186
CHD8	NM_2024_PD_DMV	-0.386643	0.000122738
CHD8	NM_2024_PD_GPi	-0.0683838	0.173942
CHD8	NM_2024_PD_M1	-0.0213386	0.328024
CHD8	NM_2024_PD_PFC	-0.0268192	0.352495
CHD8	NM_2024_PD_V1	0.145202	0.218524
CHD8	Mathys_2024_AD_AnG	-0.0503969	0.235614
CHD8	Mathys_2024_CR_AnG	-0.142628	0.0145956
CHD8	Mathys_2024_AD_EC	-0.105368	0.236528
CHD8	Mathys_2024_CR_EC	-0.155153	0.187969
CHD8	Mathys_2024_AD_HIP	-0.01153	0.477076
CHD8	Mathys_2024_CR_HIP	-0.017737	0.460497
CHD8	Mathys_2024_AD_MTG	-0.0144499	0.483278
CHD8	Mathys_2024_CR_MTG	-0.127031	0.0398604
CHD8	Mathys_2024_AD_PFC	-0.183447	0.138922
CHD8	Mathys_2024_CR_PFC	0.0467402	0.07256
CHD8	Mathys_2024_AD_TH	-0.207716	0.0824594
CHD8	Mathys_2024_CR_TH	-0.00190945	0.493146
CHD8	Pineda_2024_ALS_M1	0.0336109	0.435684
CHD8	Pineda_2024_C9ALS_M1	0.150366	0.144848
CHD8	Pineda_2024_C9FTLD_M1	0.0511599	0.383691
CHD8	Pineda_2024_FTLD_M1	0.0938071	0.247664
CHD8	Pineda_2024_ALS_PFC	0.193136	0.151459
CHD8	Pineda_2024_C9ALS_PFC	0.160059	0.211415
CHD8	Pineda_2024_C9FTLD_PFC	0.276747	6.69073e-06
CHD8	Pineda_2024_FTLD_PFC	0.29014	1.42776e-09
CHD9	NM_2024_PD_DMV	0.0938427	0.0257089
CHD9	NM_2024_PD_GPi	0.0687235	0.251429
CHD9	NM_2024_PD_M1	0.0610919	0.274605
CHD9	NM_2024_PD_PFC	0.124775	0.0591271
CHD9	NM_2024_PD_V1	0.0117294	0.452503
CHD9	Mathys_2024_AD_AnG	0.0324734	0.0837603
CHD9	Mathys_2024_CR_AnG	0.0235515	0.231547
CHD9	Mathys_2024_AD_EC	-0.0690943	0.229144
CHD9	Mathys_2024_CR_EC	-0.0456205	0.313778
CHD9	Mathys_2024_AD_HIP	-0.0840092	0.0702978
CHD9	Mathys_2024_CR_HIP	-0.0528435	0.294387
CHD9	Mathys_2024_AD_MTG	-0.0967679	0.162579
CHD9	Mathys_2024_CR_MTG	-0.0967614	0.00515486
CHD9	Mathys_2024_AD_PFC	-0.0585774	0.21026
CHD9	Mathys_2024_CR_PFC	-0.110711	0.00101328
CHD9	Mathys_2024_AD_TH	-0.00571462	0.0505878
CHD9	Mathys_2024_CR_TH	-0.0133765	0.441172
CHD9	Pineda_2024_ALS_M1	0.0640378	0.0541744
CHD9	Pineda_2024_C9ALS_M1	0.0427526	4.35952e-05
CHD9	Pineda_2024_C9FTLD_M1	0.0374634	0.349592
CHD9	Pineda_2024_FTLD_M1	0.0900219	0.135935
CHD9	Pineda_2024_ALS_PFC	0.0349447	0.357758
CHD9	Pineda_2024_C9ALS_PFC	0.120878	0.0881317
CHD9	Pineda_2024_C9FTLD_PFC	-0.00628677	0.474303
CHD9	Pineda_2024_FTLD_PFC	-0.0466956	0.290215
CHDH	NM_2024_PD_DMV	1.01731	0.000259412
CHDH	NM_2024_PD_GPi	0.600347	0.00412439
CHDH	NM_2024_PD_M1	0.577345	0.0166254
CHDH	NM_2024_PD_PFC	0.40353	0.0669819
CHDH	NM_2024_PD_V1	-0.207426	0.0916923
CHDH	Mathys_2024_AD_AnG	2.41007	2.02269e-18
CHDH	Mathys_2024_CR_AnG	0.467927	0.00426785
CHDH	Mathys_2024_AD_EC	1.87211	1.09615e-16
CHDH	Mathys_2024_CR_EC	0.178865	0.190911
CHDH	Mathys_2024_AD_HIP	2.33596	5.06296e-14
CHDH	Mathys_2024_CR_HIP	0.00272634	0.422174
CHDH	Mathys_2024_AD_MTG	1.97818	4.08724e-14
CHDH	Mathys_2024_CR_MTG	0.105232	0.355972
CHDH	Mathys_2024_AD_PFC	1.25184	2.05915e-08
CHDH	Mathys_2024_CR_PFC	-0.615344	0.0538666
CHDH	Mathys_2024_AD_TH	2.18872	3.87484e-15
CHDH	Mathys_2024_CR_TH	-0.0322993	0.420517
CHDH	Pineda_2024_ALS_M1	0.610441	0.0381094
CHDH	Pineda_2024_C9ALS_M1	0.540464	0.0440321
CHDH	Pineda_2024_C9FTLD_M1	0.173982	0.236781
CHDH	Pineda_2024_FTLD_M1	2.4453	4.21378e-27
CHDH	Pineda_2024_ALS_PFC	0.29115	0.139968
CHDH	Pineda_2024_C9ALS_PFC	0.466254	0.0630542
CHDH	Pineda_2024_C9FTLD_PFC	1.80906	2.56918e-13
CHDH	Pineda_2024_FTLD_PFC	1.79798	1.43206e-10
CHEK1	NM_2024_PD_DMV	-0.393815	0.199555
CHEK1	NM_2024_PD_GPi	-0.471416	0.108331
CHEK1	NM_2024_PD_M1	-0.413213	0.156474
CHEK1	NM_2024_PD_PFC	-0.324851	0.219385
CHEK1	NM_2024_PD_V1	0.0466165	0.427338
CHEK1	Mathys_2024_AD_AnG	-0.264964	0.355622
CHEK1	Mathys_2024_CR_AnG	0.114901	0.442697
CHEK1	Mathys_2024_AD_EC	-0.22611	0.366554
CHEK1	Mathys_2024_CR_EC	0.0421375	0.449793
CHEK1	Mathys_2024_AD_HIP	-0.222751	0.375888
CHEK1	Mathys_2024_CR_HIP	0.109162	0.430157
CHEK1	Mathys_2024_AD_MTG	-0.192086	0.390028
CHEK1	Mathys_2024_CR_MTG	0.140755	0.412057
CHEK1	Mathys_2024_AD_PFC	-0.122106	0.415702
CHEK1	Mathys_2024_CR_PFC	0.147103	0.413636
CHEK1	Mathys_2024_AD_TH	-0.311415	0.314888
CHEK1	Mathys_2024_CR_TH	0.0140918	0.462564
CHEK1	Pineda_2024_ALS_M1	0.0970574	0.464722
CHEK1	Pineda_2024_C9ALS_M1	0.0593585	0.48094
CHEK1	Pineda_2024_C9FTLD_M1	-0.325826	0.28219
CHEK1	Pineda_2024_FTLD_M1	-0.427033	0.279521
CHEK1	Pineda_2024_ALS_PFC	0.0490345	0.487184
CHEK1	Pineda_2024_C9ALS_PFC	0.00116423	0.508836
CHEK1	Pineda_2024_C9FTLD_PFC	-0.336345	0.326584
CHEK1	Pineda_2024_FTLD_PFC	-0.370306	0.317242
CHEK2	NM_2024_PD_DMV	1.99624	0.0335896
CHEK2	NM_2024_PD_GPi	1.85017	0.00329981
CHEK2	NM_2024_PD_M1	2.13142	0.00129752
CHEK2	NM_2024_PD_PFC	1.95204	0.00658622
CHEK2	NM_2024_PD_V1	-0.975246	0.03718
CHEK2	Mathys_2024_AD_AnG	0.731453	0.0475552
CHEK2	Mathys_2024_CR_AnG	-1.32304	0.00896131
CHEK2	Mathys_2024_AD_EC	1.27694	0.000902653
CHEK2	Mathys_2024_CR_EC	-0.158984	0.344379
CHEK2	Mathys_2024_AD_HIP	2.03637	1.22453e-06
CHEK2	Mathys_2024_CR_HIP	-0.674007	0.229327
CHEK2	Mathys_2024_AD_MTG	1.36704	8.76088e-06
CHEK2	Mathys_2024_CR_MTG	-0.67072	0.203287
CHEK2	Mathys_2024_AD_PFC	1.15612	0.000864792
CHEK2	Mathys_2024_CR_PFC	-0.627435	0.0949245
CHEK2	Mathys_2024_AD_TH	2.75688	4.66374e-16
CHEK2	Mathys_2024_CR_TH	-0.135942	0.373353
CHEK2	Pineda_2024_ALS_M1	-0.52262	0.243826
CHEK2	Pineda_2024_C9ALS_M1	0.259973	0.32929
CHEK2	Pineda_2024_C9FTLD_M1	2.39027	1.44623e-05
CHEK2	Pineda_2024_FTLD_M1	2.46954	1.31895e-16
CHEK2	Pineda_2024_ALS_PFC	-0.0526546	0.494681
CHEK2	Pineda_2024_C9ALS_PFC	0.374174	0.334426
CHEK2	Pineda_2024_C9FTLD_PFC	2.51797	3.05004e-08
CHEK2	Pineda_2024_FTLD_PFC	2.573	1.26371e-12
CHERP	NM_2024_PD_DMV	0.445627	5.98821e-05
CHERP	NM_2024_PD_GPi	0.345336	0.000713149
CHERP	NM_2024_PD_M1	0.262311	0.02213
CHERP	NM_2024_PD_PFC	0.136378	0.145579
CHERP	NM_2024_PD_V1	-0.13522	0.0307675
CHERP	Mathys_2024_AD_AnG	0.136844	0.0197929
CHERP	Mathys_2024_CR_AnG	-0.169618	0.0498607
CHERP	Mathys_2024_AD_EC	0.0426432	0.00626153
CHERP	Mathys_2024_CR_EC	-0.194205	0.0100135
CHERP	Mathys_2024_AD_HIP	0.124226	0.00151269
CHERP	Mathys_2024_CR_HIP	-0.162988	0.0341285
CHERP	Mathys_2024_AD_MTG	-0.0180014	0.0245753
CHERP	Mathys_2024_CR_MTG	-0.347343	0.000430386
CHERP	Mathys_2024_AD_PFC	-0.279625	0.00434805
CHERP	Mathys_2024_CR_PFC	-0.533305	3.64775e-05
CHERP	Mathys_2024_AD_TH	0.0110653	0.102557
CHERP	Mathys_2024_CR_TH	-0.0801845	0.138068
CHERP	Pineda_2024_ALS_M1	-0.303908	0.000296305
CHERP	Pineda_2024_C9ALS_M1	-0.526779	4.62963e-14
CHERP	Pineda_2024_C9FTLD_M1	0.548433	5.83148e-06
CHERP	Pineda_2024_FTLD_M1	0.324906	5.67448e-05
CHERP	Pineda_2024_ALS_PFC	-0.386212	8.97214e-05
CHERP	Pineda_2024_C9ALS_PFC	-0.55461	9.70971e-06
CHERP	Pineda_2024_C9FTLD_PFC	0.0939927	0.00830794
CHERP	Pineda_2024_FTLD_PFC	0.0925318	2.18649e-05
CHFR	NM_2024_PD_DMV	-0.332829	0.00187706
CHFR	NM_2024_PD_GPi	-0.28116	0.000790032
CHFR	NM_2024_PD_M1	-0.131679	0.0753628
CHFR	NM_2024_PD_PFC	-0.184595	0.0620714
CHFR	NM_2024_PD_V1	0.0277532	0.176864
CHFR	Mathys_2024_AD_AnG	-0.173709	0.0941194
CHFR	Mathys_2024_CR_AnG	-0.155897	0.058522
CHFR	Mathys_2024_AD_EC	-0.14252	0.126698
CHFR	Mathys_2024_CR_EC	0.0999217	0.175034
CHFR	Mathys_2024_AD_HIP	-0.229711	0.0359404
CHFR	Mathys_2024_CR_HIP	-0.0335445	0.219283
CHFR	Mathys_2024_AD_MTG	-0.0338085	0.00108129
CHFR	Mathys_2024_CR_MTG	0.132552	0.172684
CHFR	Mathys_2024_AD_PFC	0.152005	0.0167371
CHFR	Mathys_2024_CR_PFC	0.514275	6.50156e-05
CHFR	Mathys_2024_AD_TH	5.62376e-05	0.0359912
CHFR	Mathys_2024_CR_TH	0.0343847	0.357131
CHFR	Pineda_2024_ALS_M1	0.349201	0.0362903
CHFR	Pineda_2024_C9ALS_M1	0.441604	0.0730849
CHFR	Pineda_2024_C9FTLD_M1	-0.401548	0.00626298
CHFR	Pineda_2024_FTLD_M1	-0.081808	0.256408
CHFR	Pineda_2024_ALS_PFC	0.55355	1.45346e-05
CHFR	Pineda_2024_C9ALS_PFC	0.47536	0.0762813
CHFR	Pineda_2024_C9FTLD_PFC	-0.104115	0.157374
CHFR	Pineda_2024_FTLD_PFC	-0.118765	0.0485562
CHFR-DT	NM_2024_PD_DMV	1.8227	0.000291314
CHFR-DT	NM_2024_PD_GPi	1.29379	0.00469446
CHFR-DT	NM_2024_PD_M1	1.32245	0.00588067
CHFR-DT	NM_2024_PD_PFC	1.0349	0.0369996
CHFR-DT	NM_2024_PD_V1	-0.0978569	0.338975
CHFR-DT	Mathys_2024_AD_AnG	1.45474	0.108705
CHFR-DT	Mathys_2024_CR_AnG	-0.0546725	0.469368
CHFR-DT	Mathys_2024_AD_EC	1.0585	0.164464
CHFR-DT	Mathys_2024_CR_EC	-0.121327	0.371462
CHFR-DT	Mathys_2024_AD_HIP	1.275	0.142402
CHFR-DT	Mathys_2024_CR_HIP	-0.122429	0.427704
CHFR-DT	Mathys_2024_AD_MTG	0.949611	0.212034
CHFR-DT	Mathys_2024_CR_MTG	-0.339829	0.337645
CHFR-DT	Mathys_2024_AD_PFC	0.41833	0.331038
CHFR-DT	Mathys_2024_CR_PFC	-0.685751	0.246716
CHFR-DT	Mathys_2024_AD_TH	1.468	0.0844211
CHFR-DT	Mathys_2024_CR_TH	-0.081994	0.34824
CHFR-DT	Pineda_2024_ALS_M1	-0.237583	0.424196
CHFR-DT	Pineda_2024_C9ALS_M1	-0.237116	0.431607
CHFR-DT	Pineda_2024_C9FTLD_M1	1.3261	0.0552357
CHFR-DT	Pineda_2024_FTLD_M1	1.95811	0.0472485
CHFR-DT	Pineda_2024_ALS_PFC	-0.35509	0.382103
CHFR-DT	Pineda_2024_C9ALS_PFC	-0.315882	0.419315
CHFR-DT	Pineda_2024_C9FTLD_PFC	1.25507	0.154724
CHFR-DT	Pineda_2024_FTLD_PFC	1.38833	0.140806
CHIC1	NM_2024_PD_DMV	-0.307453	0.00107122
CHIC1	NM_2024_PD_GPi	-0.0345138	0.432742
CHIC1	NM_2024_PD_M1	-0.012283	0.468254
CHIC1	NM_2024_PD_PFC	0.0132998	0.468861
CHIC1	NM_2024_PD_V1	-0.0727462	0.116205
CHIC1	Mathys_2024_AD_AnG	-0.00739108	0.214624
CHIC1	Mathys_2024_CR_AnG	-0.00680759	0.190161
CHIC1	Mathys_2024_AD_EC	-0.264925	0.0513345
CHIC1	Mathys_2024_CR_EC	-0.0885175	0.316959
CHIC1	Mathys_2024_AD_HIP	-0.128316	0.0645293
CHIC1	Mathys_2024_CR_HIP	0.050986	0.387975
CHIC1	Mathys_2024_AD_MTG	-0.135366	0.0078017
CHIC1	Mathys_2024_CR_MTG	0.22709	0.052039
CHIC1	Mathys_2024_AD_PFC	-0.0386603	0.437827
CHIC1	Mathys_2024_CR_PFC	0.100569	0.125869
CHIC1	Mathys_2024_AD_TH	-0.0392923	0.133984
CHIC1	Mathys_2024_CR_TH	0.104855	0.261694
CHIC1	Pineda_2024_ALS_M1	-0.0762366	0.005056
CHIC1	Pineda_2024_C9ALS_M1	0.460642	0.000219355
CHIC1	Pineda_2024_C9FTLD_M1	-0.1965	0.0151105
CHIC1	Pineda_2024_FTLD_M1	-0.124344	0.0012001
CHIC1	Pineda_2024_ALS_PFC	-0.0808185	0.0399207
CHIC1	Pineda_2024_C9ALS_PFC	0.547429	1.26209e-06
CHIC1	Pineda_2024_C9FTLD_PFC	-0.1345	0.103232
CHIC1	Pineda_2024_FTLD_PFC	-0.106483	0.00474556
CHIC2	NM_2024_PD_DMV	0.0155507	0.452828
CHIC2	NM_2024_PD_GPi	0.120606	0.247236
CHIC2	NM_2024_PD_M1	0.283604	0.0565388
CHIC2	NM_2024_PD_PFC	0.385993	0.0165872
CHIC2	NM_2024_PD_V1	0.00541554	0.496534
CHIC2	Mathys_2024_AD_AnG	-0.00796748	0.471137
CHIC2	Mathys_2024_CR_AnG	-0.415371	0.00156568
CHIC2	Mathys_2024_AD_EC	0.0335494	0.0757289
CHIC2	Mathys_2024_CR_EC	0.0349916	0.462205
CHIC2	Mathys_2024_AD_HIP	0.0299494	0.47884
CHIC2	Mathys_2024_CR_HIP	-0.0890901	0.137085
CHIC2	Mathys_2024_AD_MTG	0.0978945	0.297407
CHIC2	Mathys_2024_CR_MTG	-0.149619	0.236637
CHIC2	Mathys_2024_AD_PFC	0.226061	0.0653658
CHIC2	Mathys_2024_CR_PFC	0.0997344	0.353477
CHIC2	Mathys_2024_AD_TH	0.0325132	0.0337521
CHIC2	Mathys_2024_CR_TH	-0.0041498	0.479639
CHIC2	Pineda_2024_ALS_M1	0.164315	0.263203
CHIC2	Pineda_2024_C9ALS_M1	0.359852	0.130863
CHIC2	Pineda_2024_C9FTLD_M1	-0.190178	0.0935425
CHIC2	Pineda_2024_FTLD_M1	0.266514	0.00477235
CHIC2	Pineda_2024_ALS_PFC	0.521664	0.0226265
CHIC2	Pineda_2024_C9ALS_PFC	0.725065	0.00856731
CHIC2	Pineda_2024_C9FTLD_PFC	0.572047	9.2759e-07
CHIC2	Pineda_2024_FTLD_PFC	0.655023	1.45841e-10
CHID1	NM_2024_PD_DMV	0.882883	5.52159e-09
CHID1	NM_2024_PD_GPi	0.575844	0.0137587
CHID1	NM_2024_PD_M1	0.668269	0.000936365
CHID1	NM_2024_PD_PFC	0.419589	0.0327999
CHID1	NM_2024_PD_V1	-0.127981	0.158582
CHID1	Mathys_2024_AD_AnG	-0.333813	0.0172047
CHID1	Mathys_2024_CR_AnG	-0.393586	0.00422954
CHID1	Mathys_2024_AD_EC	-0.18394	0.13374
CHID1	Mathys_2024_CR_EC	-0.253088	0.0547535
CHID1	Mathys_2024_AD_HIP	-0.499209	0.00114054
CHID1	Mathys_2024_CR_HIP	-0.199317	0.0825818
CHID1	Mathys_2024_AD_MTG	-0.290163	0.0210243
CHID1	Mathys_2024_CR_MTG	-0.495252	0.00203202
CHID1	Mathys_2024_AD_PFC	-0.523471	0.0162147
CHID1	Mathys_2024_CR_PFC	-0.480745	0.0166895
CHID1	Mathys_2024_AD_TH	-0.293583	0.0191686
CHID1	Mathys_2024_CR_TH	-0.0875932	0.247903
CHID1	Pineda_2024_ALS_M1	-0.864976	0.000135424
CHID1	Pineda_2024_C9ALS_M1	-1.08916	5.2778e-08
CHID1	Pineda_2024_C9FTLD_M1	0.993574	0.00194223
CHID1	Pineda_2024_FTLD_M1	-0.0274582	0.286884
CHID1	Pineda_2024_ALS_PFC	-0.990755	2.63447e-05
CHID1	Pineda_2024_C9ALS_PFC	-1.20272	1.15775e-07
CHID1	Pineda_2024_C9FTLD_PFC	-0.0979949	0.146957
CHID1	Pineda_2024_FTLD_PFC	-0.103299	0.21518
CHIT1	NM_2024_PD_DMV	-1.37778	0.0279024
CHIT1	NM_2024_PD_GPi	-1.68981	0.00031369
CHIT1	NM_2024_PD_M1	-2.34583	6.13136e-06
CHIT1	NM_2024_PD_PFC	-2.40606	4.45015e-05
CHIT1	NM_2024_PD_V1	0.40126	0.209148
CHIT1	Mathys_2024_AD_AnG	-0.254722	0.426317
CHIT1	Mathys_2024_CR_AnG	1.56545	0.137893
CHIT1	Mathys_2024_AD_EC	-0.638869	0.33711
CHIT1	Mathys_2024_CR_EC	0.251481	0.34286
CHIT1	Mathys_2024_AD_HIP	0.110557	0.488466
CHIT1	Mathys_2024_CR_HIP	1.32713	0.12896
CHIT1	Mathys_2024_AD_MTG	-0.616741	0.352296
CHIT1	Mathys_2024_CR_MTG	0.949595	0.23287
CHIT1	Mathys_2024_AD_PFC	-1.15739	0.202024
CHIT1	Mathys_2024_CR_PFC	-0.14299	0.455997
CHIT1	Mathys_2024_AD_TH	-0.936267	0.262531
CHIT1	Mathys_2024_CR_TH	0.0720895	0.42227
CHIT1	Pineda_2024_ALS_M1	1.02391	0.298942
CHIT1	Pineda_2024_C9ALS_M1	0.120423	0.479704
CHIT1	Pineda_2024_C9FTLD_M1	-1.17491	0.145628
CHIT1	Pineda_2024_FTLD_M1	-1.15278	0.234233
CHIT1	Pineda_2024_ALS_PFC	-0.208231	0.452609
CHIT1	Pineda_2024_C9ALS_PFC	-1.19007	0.27041
CHIT1	Pineda_2024_C9FTLD_PFC	-1.76918	0.159788
CHIT1	Pineda_2024_FTLD_PFC	-1.94233	0.146743
CHKA	NM_2024_PD_DMV	-0.115803	0.172112
CHKA	NM_2024_PD_GPi	0.0113385	0.479143
CHKA	NM_2024_PD_M1	-0.00225348	0.48515
CHKA	NM_2024_PD_PFC	0.0940955	0.195601
CHKA	NM_2024_PD_V1	0.139177	0.0968194
CHKA	Mathys_2024_AD_AnG	0.342171	0.000339074
CHKA	Mathys_2024_CR_AnG	0.331257	0.0356378
CHKA	Mathys_2024_AD_EC	-0.0180309	0.456256
CHKA	Mathys_2024_CR_EC	0.101469	0.203254
CHKA	Mathys_2024_AD_HIP	0.217939	0.0035662
CHKA	Mathys_2024_CR_HIP	0.188123	0.136594
CHKA	Mathys_2024_AD_MTG	0.072311	0.00758438
CHKA	Mathys_2024_CR_MTG	0.344892	0.0192601
CHKA	Mathys_2024_AD_PFC	0.142049	0.0243879
CHKA	Mathys_2024_CR_PFC	0.358605	0.0187507
CHKA	Mathys_2024_AD_TH	0.335011	0.00105968
CHKA	Mathys_2024_CR_TH	0.025418	0.347583
CHKA	Pineda_2024_ALS_M1	0.730614	3.53322e-05
CHKA	Pineda_2024_C9ALS_M1	0.853258	3.70577e-06
CHKA	Pineda_2024_C9FTLD_M1	-0.374583	3.37171e-06
CHKA	Pineda_2024_FTLD_M1	0.302932	0.0206769
CHKA	Pineda_2024_ALS_PFC	0.573025	0.000237176
CHKA	Pineda_2024_C9ALS_PFC	0.649614	1.62776e-05
CHKA	Pineda_2024_C9FTLD_PFC	-0.108896	0.227543
CHKA	Pineda_2024_FTLD_PFC	-0.0523248	0.363544
CHKB	NM_2024_PD_DMV	0.132014	0.151985
CHKB	NM_2024_PD_GPi	-0.155506	0.217613
CHKB	NM_2024_PD_M1	-0.0022024	0.498889
CHKB	NM_2024_PD_PFC	-0.00657066	0.495123
CHKB	NM_2024_PD_V1	0.0317014	0.426889
CHKB	Mathys_2024_AD_AnG	0.468569	0.00290002
CHKB	Mathys_2024_CR_AnG	0.175467	0.271872
CHKB	Mathys_2024_AD_EC	0.622689	7.34505e-07
CHKB	Mathys_2024_CR_EC	0.0245848	0.474452
CHKB	Mathys_2024_AD_HIP	0.0272621	0.433274
CHKB	Mathys_2024_CR_HIP	0.170678	0.271343
CHKB	Mathys_2024_AD_MTG	0.479939	2.42756e-07
CHKB	Mathys_2024_CR_MTG	-0.00169406	0.487323
CHKB	Mathys_2024_AD_PFC	0.435759	0.0086244
CHKB	Mathys_2024_CR_PFC	-0.0244595	0.443382
CHKB	Mathys_2024_AD_TH	0.5015	1.92369e-05
CHKB	Mathys_2024_CR_TH	0.00488292	0.498543
CHKB	Pineda_2024_ALS_M1	-0.0130006	0.154145
CHKB	Pineda_2024_C9ALS_M1	-0.724396	6.56036e-11
CHKB	Pineda_2024_C9FTLD_M1	0.27489	0.135891
CHKB	Pineda_2024_FTLD_M1	0.272716	0.134077
CHKB	Pineda_2024_ALS_PFC	0.589275	0.0140299
CHKB	Pineda_2024_C9ALS_PFC	0.101614	0.363335
CHKB	Pineda_2024_C9FTLD_PFC	0.424532	0.000750417
CHKB	Pineda_2024_FTLD_PFC	0.491403	1.55963e-05
CHKB-DT	NM_2024_PD_DMV	-0.274412	0.0467522
CHKB-DT	NM_2024_PD_GPi	0.00150765	0.420731
CHKB-DT	NM_2024_PD_M1	-0.169385	0.178908
CHKB-DT	NM_2024_PD_PFC	-0.0379713	0.410172
CHKB-DT	NM_2024_PD_V1	-0.0855568	0.238201
CHKB-DT	Mathys_2024_AD_AnG	-0.890907	8.43765e-06
CHKB-DT	Mathys_2024_CR_AnG	-0.585924	0.00744674
CHKB-DT	Mathys_2024_AD_EC	-0.494414	0.00900994
CHKB-DT	Mathys_2024_CR_EC	-0.221545	0.114371
CHKB-DT	Mathys_2024_AD_HIP	-0.615089	0.036125
CHKB-DT	Mathys_2024_CR_HIP	-0.511167	0.0335199
CHKB-DT	Mathys_2024_AD_MTG	-0.575623	0.0374199
CHKB-DT	Mathys_2024_CR_MTG	-0.441214	0.113202
CHKB-DT	Mathys_2024_AD_PFC	-0.348593	0.0307585
CHKB-DT	Mathys_2024_CR_PFC	-0.188967	0.0723605
CHKB-DT	Mathys_2024_AD_TH	-0.516499	0.00559587
CHKB-DT	Mathys_2024_CR_TH	-0.0753094	0.270399
CHKB-DT	Pineda_2024_ALS_M1	-0.0568753	0.359109
CHKB-DT	Pineda_2024_C9ALS_M1	-0.196372	0.0421991
CHKB-DT	Pineda_2024_C9FTLD_M1	-0.302309	0.0567263
CHKB-DT	Pineda_2024_FTLD_M1	-0.35217	0.00527976
CHKB-DT	Pineda_2024_ALS_PFC	0.369481	0.0571579
CHKB-DT	Pineda_2024_C9ALS_PFC	0.151125	0.269992
CHKB-DT	Pineda_2024_C9FTLD_PFC	-0.181986	0.201957
CHKB-DT	Pineda_2024_FTLD_PFC	-0.161276	0.16337
CHM	NM_2024_PD_DMV	-0.396602	3.10782e-05
CHM	NM_2024_PD_GPi	-0.18098	0.117082
CHM	NM_2024_PD_M1	-0.193806	0.0217678
CHM	NM_2024_PD_PFC	-0.120599	0.198731
CHM	NM_2024_PD_V1	-0.0310991	0.181587
CHM	Mathys_2024_AD_AnG	0.060597	0.259023
CHM	Mathys_2024_CR_AnG	-0.11173	0.23198
CHM	Mathys_2024_AD_EC	-0.190274	0.0555401
CHM	Mathys_2024_CR_EC	0.0141254	0.423717
CHM	Mathys_2024_AD_HIP	-0.0660362	0.329161
CHM	Mathys_2024_CR_HIP	-0.145926	0.167805
CHM	Mathys_2024_AD_MTG	-0.211579	0.0550865
CHM	Mathys_2024_CR_MTG	-0.224975	0.00854643
CHM	Mathys_2024_AD_PFC	-0.027005	0.298899
CHM	Mathys_2024_CR_PFC	-0.120625	0.0319813
CHM	Mathys_2024_AD_TH	-0.0491897	0.340309
CHM	Mathys_2024_CR_TH	-0.00512366	0.467299
CHM	Pineda_2024_ALS_M1	0.425193	0.00598472
CHM	Pineda_2024_C9ALS_M1	0.47537	0.000124961
CHM	Pineda_2024_C9FTLD_M1	-0.501	3.24183e-09
CHM	Pineda_2024_FTLD_M1	-0.15676	1.45915e-05
CHM	Pineda_2024_ALS_PFC	0.456399	0.0206011
CHM	Pineda_2024_C9ALS_PFC	0.511404	0.000400325
CHM	Pineda_2024_C9FTLD_PFC	-0.0611032	0.202215
CHM	Pineda_2024_FTLD_PFC	0.0405432	6.80161e-05
CHML	NM_2024_PD_DMV	-0.546861	0.032943
CHML	NM_2024_PD_GPi	-0.267458	0.184629
CHML	NM_2024_PD_M1	-0.0133769	0.466102
CHML	NM_2024_PD_PFC	-0.142104	0.31195
CHML	NM_2024_PD_V1	-0.211832	0.14726
CHML	Mathys_2024_AD_AnG	0.00830727	0.495762
CHML	Mathys_2024_CR_AnG	-0.555873	0.128753
CHML	Mathys_2024_AD_EC	0.415717	0.163329
CHML	Mathys_2024_CR_EC	0.0854248	0.341203
CHML	Mathys_2024_AD_HIP	-0.189664	0.308744
CHML	Mathys_2024_CR_HIP	-0.245	0.295187
CHML	Mathys_2024_AD_MTG	0.754065	0.0495827
CHML	Mathys_2024_CR_MTG	-0.303419	0.269483
CHML	Mathys_2024_AD_PFC	0.496273	0.203135
CHML	Mathys_2024_CR_PFC	-0.183712	0.372404
CHML	Mathys_2024_AD_TH	-0.239695	0.210749
CHML	Mathys_2024_CR_TH	0.00346075	0.4618
CHML	Pineda_2024_ALS_M1	-1.3046	0.00406752
CHML	Pineda_2024_C9ALS_M1	-1.54099	0.000716704
CHML	Pineda_2024_C9FTLD_M1	0.292424	0.245578
CHML	Pineda_2024_FTLD_M1	-0.699122	0.00730336
CHML	Pineda_2024_ALS_PFC	-0.768237	0.0577852
CHML	Pineda_2024_C9ALS_PFC	-0.60444	0.185892
CHML	Pineda_2024_C9FTLD_PFC	0.467177	0.20653
CHML	Pineda_2024_FTLD_PFC	0.487674	0.201401
CHMP1A	NM_2024_PD_DMV	-0.212408	0.192656
CHMP1A	NM_2024_PD_GPi	-0.216826	0.165686
CHMP1A	NM_2024_PD_M1	-0.136327	0.272578
CHMP1A	NM_2024_PD_PFC	0.276346	0.184418
CHMP1A	NM_2024_PD_V1	0.232923	0.281203
CHMP1A	Mathys_2024_AD_AnG	0.383778	0.000618441
CHMP1A	Mathys_2024_CR_AnG	0.086872	0.405492
CHMP1A	Mathys_2024_AD_EC	0.365164	2.8423e-05
CHMP1A	Mathys_2024_CR_EC	-0.0529168	0.456019
CHMP1A	Mathys_2024_AD_HIP	0.347661	0.00323646
CHMP1A	Mathys_2024_CR_HIP	-0.0650858	0.330192
CHMP1A	Mathys_2024_AD_MTG	0.192888	0.00944583
CHMP1A	Mathys_2024_CR_MTG	0.0237564	0.448859
CHMP1A	Mathys_2024_AD_PFC	0.0291047	0.249608
CHMP1A	Mathys_2024_CR_PFC	0.0104533	0.48997
CHMP1A	Mathys_2024_AD_TH	0.223795	0.0190703
CHMP1A	Mathys_2024_CR_TH	-0.0307367	0.474891
CHMP1A	Pineda_2024_ALS_M1	-0.752367	5.396e-05
CHMP1A	Pineda_2024_C9ALS_M1	-0.0969261	0.000847007
CHMP1A	Pineda_2024_C9FTLD_M1	0.272839	0.297124
CHMP1A	Pineda_2024_FTLD_M1	-0.109739	0.393189
CHMP1A	Pineda_2024_ALS_PFC	-1.81571	0
CHMP1A	Pineda_2024_C9ALS_PFC	-1.02783	1.16659e-09
CHMP1A	Pineda_2024_C9FTLD_PFC	-0.0685003	0.439886
CHMP1A	Pineda_2024_FTLD_PFC	-0.453382	0.0158285
CHMP1B	NM_2024_PD_DMV	-0.241628	0.120077
CHMP1B	NM_2024_PD_GPi	0.0494073	0.452132
CHMP1B	NM_2024_PD_M1	0.291695	0.16502
CHMP1B	NM_2024_PD_PFC	0.0734679	0.420826
CHMP1B	NM_2024_PD_V1	0.0244795	0.454103
CHMP1B	Mathys_2024_AD_AnG	0.558815	0.0091644
CHMP1B	Mathys_2024_CR_AnG	-0.47594	0.0635915
CHMP1B	Mathys_2024_AD_EC	0.284863	0.000625679
CHMP1B	Mathys_2024_CR_EC	-0.0667282	0.437025
CHMP1B	Mathys_2024_AD_HIP	0.457496	0.00374941
CHMP1B	Mathys_2024_CR_HIP	-0.15	0.307651
CHMP1B	Mathys_2024_AD_MTG	0.561899	0.000110022
CHMP1B	Mathys_2024_CR_MTG	-0.243617	0.167727
CHMP1B	Mathys_2024_AD_PFC	-0.562778	0.0144985
CHMP1B	Mathys_2024_CR_PFC	-0.805967	0.000743175
CHMP1B	Mathys_2024_AD_TH	0.0891691	0.0440181
CHMP1B	Mathys_2024_CR_TH	-0.0385224	0.461438
CHMP1B	Pineda_2024_ALS_M1	-0.536515	0.00295083
CHMP1B	Pineda_2024_C9ALS_M1	-0.180878	0.00237511
CHMP1B	Pineda_2024_C9FTLD_M1	0.277681	0.211402
CHMP1B	Pineda_2024_FTLD_M1	0.140382	0.25168
CHMP1B	Pineda_2024_ALS_PFC	-1.19827	0.000642006
CHMP1B	Pineda_2024_C9ALS_PFC	-1.18939	0.000227824
CHMP1B	Pineda_2024_C9FTLD_PFC	0.089558	0.0674726
CHMP1B	Pineda_2024_FTLD_PFC	0.261255	0.00490811
CHMP2A	NM_2024_PD_DMV	0.23133	0.116846
CHMP2A	NM_2024_PD_GPi	0.187237	0.243932
CHMP2A	NM_2024_PD_M1	-0.281599	0.122451
CHMP2A	NM_2024_PD_PFC	-0.631529	0.0131078
CHMP2A	NM_2024_PD_V1	-0.0626813	0.33254
CHMP2A	Mathys_2024_AD_AnG	0.334942	0.0308195
CHMP2A	Mathys_2024_CR_AnG	0.413541	0.0671765
CHMP2A	Mathys_2024_AD_EC	0.165677	0.0264986
CHMP2A	Mathys_2024_CR_EC	-0.0823566	0.344496
CHMP2A	Mathys_2024_AD_HIP	0.339061	0.00925177
CHMP2A	Mathys_2024_CR_HIP	0.4401	0.0570046
CHMP2A	Mathys_2024_AD_MTG	-0.0263596	0.0759166
CHMP2A	Mathys_2024_CR_MTG	-0.426009	0.0756623
CHMP2A	Mathys_2024_AD_PFC	-0.563341	0.0548592
CHMP2A	Mathys_2024_CR_PFC	-0.659068	0.0101597
CHMP2A	Mathys_2024_AD_TH	-0.155426	0.272915
CHMP2A	Mathys_2024_CR_TH	-0.0648683	0.354942
CHMP2A	Pineda_2024_ALS_M1	-0.595607	0.00172322
CHMP2A	Pineda_2024_C9ALS_M1	-1.70241	1.08469e-13
CHMP2A	Pineda_2024_C9FTLD_M1	0.819768	0.00565253
CHMP2A	Pineda_2024_FTLD_M1	-0.0761408	0.40221
CHMP2A	Pineda_2024_ALS_PFC	-1.19543	0.0242486
CHMP2A	Pineda_2024_C9ALS_PFC	-1.71642	0.0179461
CHMP2A	Pineda_2024_C9FTLD_PFC	-0.272742	0.178921
CHMP2A	Pineda_2024_FTLD_PFC	-0.290167	0.155838
CHMP2B	NM_2024_PD_DMV	0.0391884	0.333571
CHMP2B	NM_2024_PD_GPi	0.457324	0.0186577
CHMP2B	NM_2024_PD_M1	0.0831741	0.371902
CHMP2B	NM_2024_PD_PFC	0.289783	0.101803
CHMP2B	NM_2024_PD_V1	0.0183358	0.477873
CHMP2B	Mathys_2024_AD_AnG	0.420597	0.00337833
CHMP2B	Mathys_2024_CR_AnG	0.00511276	0.49602
CHMP2B	Mathys_2024_AD_EC	-0.00336087	0.0330486
CHMP2B	Mathys_2024_CR_EC	-0.15966	0.312023
CHMP2B	Mathys_2024_AD_HIP	0.307847	0.000195498
CHMP2B	Mathys_2024_CR_HIP	0.336761	0.093964
CHMP2B	Mathys_2024_AD_MTG	0.00233155	0.496892
CHMP2B	Mathys_2024_CR_MTG	-0.498192	0.00075999
CHMP2B	Mathys_2024_AD_PFC	-0.307949	0.0850919
CHMP2B	Mathys_2024_CR_PFC	-0.452057	0.00174494
CHMP2B	Mathys_2024_AD_TH	0.252958	0.0127302
CHMP2B	Mathys_2024_CR_TH	-0.0156381	0.483207
CHMP2B	Pineda_2024_ALS_M1	0.00542348	0.13929
CHMP2B	Pineda_2024_C9ALS_M1	0.125329	0.198762
CHMP2B	Pineda_2024_C9FTLD_M1	-0.132179	0.148693
CHMP2B	Pineda_2024_FTLD_M1	-0.0397437	0.175874
CHMP2B	Pineda_2024_ALS_PFC	-0.832707	4.43432e-06
CHMP2B	Pineda_2024_C9ALS_PFC	-0.43366	0.000174586
CHMP2B	Pineda_2024_C9FTLD_PFC	-0.253977	0.172755
CHMP2B	Pineda_2024_FTLD_PFC	-0.361776	0.0400946
CHMP3	NM_2024_PD_DMV	-0.00447511	0.43552
CHMP3	NM_2024_PD_GPi	-0.364221	0.00559189
CHMP3	NM_2024_PD_M1	0.162347	0.202418
CHMP3	NM_2024_PD_PFC	0.194854	0.154665
CHMP3	NM_2024_PD_V1	0.249837	0.143567
CHMP3	Mathys_2024_AD_AnG	0.0228868	0.154746
CHMP3	Mathys_2024_CR_AnG	-0.0169729	0.465845
CHMP3	Mathys_2024_AD_EC	0.572876	3.27138e-11
CHMP3	Mathys_2024_CR_EC	0.405292	0.0355008
CHMP3	Mathys_2024_AD_HIP	0.303031	5.21745e-05
CHMP3	Mathys_2024_CR_HIP	-0.12677	0.213182
CHMP3	Mathys_2024_AD_MTG	0.371762	8.01373e-08
CHMP3	Mathys_2024_CR_MTG	0.165541	0.220623
CHMP3	Mathys_2024_AD_PFC	-0.00838021	0.303092
CHMP3	Mathys_2024_CR_PFC	-0.0993842	0.342268
CHMP3	Mathys_2024_AD_TH	0.615533	2.30175e-17
CHMP3	Mathys_2024_CR_TH	0.00376727	0.498833
CHMP3	Pineda_2024_ALS_M1	-0.0292976	0.13006
CHMP3	Pineda_2024_C9ALS_M1	-0.00955011	0.0110529
CHMP3	Pineda_2024_C9FTLD_M1	0.0337623	0.336903
CHMP3	Pineda_2024_FTLD_M1	0.238494	0.0869027
CHMP3	Pineda_2024_ALS_PFC	-0.0134958	0.471496
CHMP3	Pineda_2024_C9ALS_PFC	0.0434494	0.246447
CHMP3	Pineda_2024_C9FTLD_PFC	0.561064	7.48727e-10
CHMP3	Pineda_2024_FTLD_PFC	0.588106	3.23083e-14
CHMP3-AS1	NM_2024_PD_DMV	0.28228	0.0856356
CHMP3-AS1	NM_2024_PD_GPi	-0.127883	0.230075
CHMP3-AS1	NM_2024_PD_M1	-0.688262	0.00195586
CHMP3-AS1	NM_2024_PD_PFC	-0.751844	0.000803972
CHMP3-AS1	NM_2024_PD_V1	-0.0787334	0.371349
CHMP3-AS1	Mathys_2024_AD_AnG	1.61286	1.53311e-10
CHMP3-AS1	Mathys_2024_CR_AnG	1.18506	0.000327957
CHMP3-AS1	Mathys_2024_AD_EC	0.664495	9.20828e-06
CHMP3-AS1	Mathys_2024_CR_EC	0.122278	0.26662
CHMP3-AS1	Mathys_2024_AD_HIP	1.9088	2.11027e-18
CHMP3-AS1	Mathys_2024_CR_HIP	0.831503	0.00119862
CHMP3-AS1	Mathys_2024_AD_MTG	0.74446	0.00327118
CHMP3-AS1	Mathys_2024_CR_MTG	0.4786	0.0576047
CHMP3-AS1	Mathys_2024_AD_PFC	0.0690164	0.339546
CHMP3-AS1	Mathys_2024_CR_PFC	-0.791738	0.00167534
CHMP3-AS1	Mathys_2024_AD_TH	1.39836	1.28759e-21
CHMP3-AS1	Mathys_2024_CR_TH	-0.028809	0.439969
CHMP3-AS1	Pineda_2024_ALS_M1	1.55386	1.66479e-09
CHMP3-AS1	Pineda_2024_C9ALS_M1	0.902052	4.44114e-05
CHMP3-AS1	Pineda_2024_C9FTLD_M1	-0.430843	0.0231049
CHMP3-AS1	Pineda_2024_FTLD_M1	1.48853	6.16519e-21
CHMP3-AS1	Pineda_2024_ALS_PFC	0.563705	0.00494134
CHMP3-AS1	Pineda_2024_C9ALS_PFC	-0.00936119	0.272945
CHMP3-AS1	Pineda_2024_C9FTLD_PFC	0.114202	0.0207887
CHMP3-AS1	Pineda_2024_FTLD_PFC	0.200359	0.00697565
CHMP4A	NM_2024_PD_DMV	0.0773468	0.547513
CHMP4A	NM_2024_PD_GPi	0.056529	0.641208
CHMP4A	NM_2024_PD_M1	-0.139941	0.5015
CHMP4A	NM_2024_PD_PFC	-0.306936	0.466193
CHMP4A	NM_2024_PD_V1	0.00179813	0.640103
CHMP4A	Mathys_2024_AD_AnG	0.107714	0.510541
CHMP4A	Mathys_2024_CR_AnG	-0.0128757	0.701567
CHMP4A	Mathys_2024_AD_EC	0.00318078	0.724095
CHMP4A	Mathys_2024_CR_EC	-0.0267171	0.693983
CHMP4A	Mathys_2024_AD_HIP	-0.0416439	0.507151
CHMP4A	Mathys_2024_CR_HIP	-0.0365426	0.608349
CHMP4A	Mathys_2024_AD_MTG	-0.034048	0.513101
CHMP4A	Mathys_2024_CR_MTG	-0.0435867	0.533936
CHMP4A	Mathys_2024_AD_PFC	-0.0885491	0.580755
CHMP4A	Mathys_2024_CR_PFC	0.0176218	0.678044
CHMP4A	Mathys_2024_AD_TH	-0.0660197	0.639863
CHMP4A	Mathys_2024_CR_TH	-0.0169501	0.708419
CHMP4A	Pineda_2024_ALS_M1	-0.119239	0.468969
CHMP4A	Pineda_2024_C9ALS_M1	-0.887307	8.52207e-12
CHMP4A	Pineda_2024_C9FTLD_M1	-0.00224584	0.720576
CHMP4A	Pineda_2024_FTLD_M1	-0.0874758	0.614556
CHMP4A	Pineda_2024_ALS_PFC	-0.0152997	0.57339
CHMP4A	Pineda_2024_C9ALS_PFC	-0.447287	0.462957
CHMP4A	Pineda_2024_C9FTLD_PFC	-0.029328	0.537066
CHMP4A	Pineda_2024_FTLD_PFC	-0.0457326	0.666639
CHMP4B	NM_2024_PD_DMV	-0.172336	0.134252
CHMP4B	NM_2024_PD_GPi	-0.22406	0.0556363
CHMP4B	NM_2024_PD_M1	-0.0683081	0.381743
CHMP4B	NM_2024_PD_PFC	-0.142884	0.186389
CHMP4B	NM_2024_PD_V1	0.0122626	0.43954
CHMP4B	Mathys_2024_AD_AnG	-0.17845	0.085518
CHMP4B	Mathys_2024_CR_AnG	-0.171789	0.0538199
CHMP4B	Mathys_2024_AD_EC	-0.0316602	0.0328059
CHMP4B	Mathys_2024_CR_EC	0.00964079	0.466891
CHMP4B	Mathys_2024_AD_HIP	-0.0930326	0.273297
CHMP4B	Mathys_2024_CR_HIP	-0.0284766	0.401827
CHMP4B	Mathys_2024_AD_MTG	-0.0516663	0.383105
CHMP4B	Mathys_2024_CR_MTG	-0.0442845	0.177211
CHMP4B	Mathys_2024_AD_PFC	-0.0770491	0.327853
CHMP4B	Mathys_2024_CR_PFC	-0.104557	0.262367
CHMP4B	Mathys_2024_AD_TH	-0.277376	0.00992354
CHMP4B	Mathys_2024_CR_TH	-0.018385	0.45388
CHMP4B	Pineda_2024_ALS_M1	-0.184325	0.00574579
CHMP4B	Pineda_2024_C9ALS_M1	-0.31362	8.71497e-08
CHMP4B	Pineda_2024_C9FTLD_M1	0.0747701	0.364078
CHMP4B	Pineda_2024_FTLD_M1	-0.312978	9.82106e-05
CHMP4B	Pineda_2024_ALS_PFC	-0.204381	0.0541406
CHMP4B	Pineda_2024_C9ALS_PFC	-0.45422	0.00736127
CHMP4B	Pineda_2024_C9FTLD_PFC	0.161378	0.0411843
CHMP4B	Pineda_2024_FTLD_PFC	0.107511	0.0307787
CHMP5	NM_2024_PD_DMV	0.320684	0.00565486
CHMP5	NM_2024_PD_GPi	0.287108	0.0596991
CHMP5	NM_2024_PD_M1	0.31745	0.0295763
CHMP5	NM_2024_PD_PFC	0.083318	0.343606
CHMP5	NM_2024_PD_V1	-0.182051	0.138503
CHMP5	Mathys_2024_AD_AnG	0.307697	0.00122647
CHMP5	Mathys_2024_CR_AnG	-0.0192475	0.464887
CHMP5	Mathys_2024_AD_EC	0.187066	0.00187884
CHMP5	Mathys_2024_CR_EC	0.197167	0.14052
CHMP5	Mathys_2024_AD_HIP	0.208872	0.000633184
CHMP5	Mathys_2024_CR_HIP	0.0470452	0.412379
CHMP5	Mathys_2024_AD_MTG	-0.000791616	0.00825508
CHMP5	Mathys_2024_CR_MTG	0.0187168	0.228056
CHMP5	Mathys_2024_AD_PFC	-0.175042	0.180553
CHMP5	Mathys_2024_CR_PFC	-0.084583	0.354684
CHMP5	Mathys_2024_AD_TH	0.000154714	0.496557
CHMP5	Mathys_2024_CR_TH	-0.00764128	0.485322
CHMP5	Pineda_2024_ALS_M1	-0.0421058	0.0497799
CHMP5	Pineda_2024_C9ALS_M1	-0.419262	1.1639e-06
CHMP5	Pineda_2024_C9FTLD_M1	-0.0330077	0.419827
CHMP5	Pineda_2024_FTLD_M1	0.0758008	0.24215
CHMP5	Pineda_2024_ALS_PFC	-0.0106469	0.479914
CHMP5	Pineda_2024_C9ALS_PFC	-0.236317	0.123434
CHMP5	Pineda_2024_C9FTLD_PFC	0.253182	0.00652535
CHMP5	Pineda_2024_FTLD_PFC	0.40104	3.14917e-05
CHMP6	NM_2024_PD_DMV	0.734865	0.000414059
CHMP6	NM_2024_PD_GPi	0.611337	0.00460013
CHMP6	NM_2024_PD_M1	0.627819	0.00545076
CHMP6	NM_2024_PD_PFC	0.554438	0.00977372
CHMP6	NM_2024_PD_V1	-0.0501647	0.301586
CHMP6	Mathys_2024_AD_AnG	-0.0312553	0.428584
CHMP6	Mathys_2024_CR_AnG	-0.281405	0.0477499
CHMP6	Mathys_2024_AD_EC	-0.100415	0.246546
CHMP6	Mathys_2024_CR_EC	-0.193389	0.089682
CHMP6	Mathys_2024_AD_HIP	-0.0528414	0.166383
CHMP6	Mathys_2024_CR_HIP	-0.228102	0.0997374
CHMP6	Mathys_2024_AD_MTG	-0.230275	0.0979693
CHMP6	Mathys_2024_CR_MTG	-0.257068	0.112445
CHMP6	Mathys_2024_AD_PFC	-0.208976	0.147215
CHMP6	Mathys_2024_CR_PFC	-0.206809	0.200117
CHMP6	Mathys_2024_AD_TH	0.183403	0.04204
CHMP6	Mathys_2024_CR_TH	-0.0637023	0.269924
CHMP6	Pineda_2024_ALS_M1	-0.195849	0.0601335
CHMP6	Pineda_2024_C9ALS_M1	-0.116832	0.0264206
CHMP6	Pineda_2024_C9FTLD_M1	0.559113	0.00985323
CHMP6	Pineda_2024_FTLD_M1	0.497283	0.00292976
CHMP6	Pineda_2024_ALS_PFC	-0.0359267	0.300924
CHMP6	Pineda_2024_C9ALS_PFC	-0.176334	0.0482832
CHMP6	Pineda_2024_C9FTLD_PFC	0.0525411	0.340954
CHMP6	Pineda_2024_FTLD_PFC	0.150881	0.179161
CHMP7	NM_2024_PD_DMV	0.000490667	0.993371
CHMP7	NM_2024_PD_GPi	-0.000573427	0.998354
CHMP7	NM_2024_PD_M1	0.000147171	0.999035
CHMP7	NM_2024_PD_PFC	5.61609e-05	0.99897
CHMP7	NM_2024_PD_V1	-3.3774e-05	0.999879
CHMP7	Mathys_2024_AD_AnG	3.03979e-06	0.99993
CHMP7	Mathys_2024_CR_AnG	0.000397838	0.999213
CHMP7	Mathys_2024_AD_EC	-5.25176e-06	0.999899
CHMP7	Mathys_2024_CR_EC	4.5105e-07	0.999976
CHMP7	Mathys_2024_AD_HIP	3.94163e-10	0.999962
CHMP7	Mathys_2024_CR_HIP	0.000222659	0.999151
CHMP7	Mathys_2024_AD_MTG	9.9913e-05	0.9991
CHMP7	Mathys_2024_CR_MTG	-9.98918e-06	0.999916
CHMP7	Mathys_2024_AD_PFC	-0.000121699	0.99695
CHMP7	Mathys_2024_CR_PFC	0.000112976	0.999383
CHMP7	Mathys_2024_AD_TH	-0.000710622	0.997915
CHMP7	Mathys_2024_CR_TH	1.56462e-07	0.999977
CHMP7	Pineda_2024_ALS_M1	0.000172726	0.999206
CHMP7	Pineda_2024_C9ALS_M1	0.000160021	0.994588
CHMP7	Pineda_2024_C9FTLD_M1	0.007508	0.982792
CHMP7	Pineda_2024_FTLD_M1	-0.280922	0.0793766
CHMP7	Pineda_2024_ALS_PFC	-5.85663e-05	0.998585
CHMP7	Pineda_2024_C9ALS_PFC	-1.50542e-05	0.999827
CHMP7	Pineda_2024_C9FTLD_PFC	-0.000192118	0.99856
CHMP7	Pineda_2024_FTLD_PFC	-0.00211627	0.992228
CHN1	NM_2024_PD_DMV	0.411482	0.0326619
CHN1	NM_2024_PD_GPi	-0.161136	0.212655
CHN1	NM_2024_PD_M1	0.943969	0.00801812
CHN1	NM_2024_PD_PFC	1.11661	0.00690673
CHN1	NM_2024_PD_V1	-0.21004	0.173593
CHN1	Mathys_2024_AD_AnG	-0.585415	0.291631
CHN1	Mathys_2024_CR_AnG	-0.701074	0.22038
CHN1	Mathys_2024_AD_EC	2.19976	3.40431e-05
CHN1	Mathys_2024_CR_EC	0.0844362	0.410244
CHN1	Mathys_2024_AD_HIP	-0.557968	0.206829
CHN1	Mathys_2024_CR_HIP	-0.379789	0.376666
CHN1	Mathys_2024_AD_MTG	0.380922	0.360957
CHN1	Mathys_2024_CR_MTG	-0.208168	0.420395
CHN1	Mathys_2024_AD_PFC	1.06535	0.0900564
CHN1	Mathys_2024_CR_PFC	-0.0786342	0.46219
CHN1	Mathys_2024_AD_TH	0.368661	0.022133
CHN1	Mathys_2024_CR_TH	0.0239456	0.430197
CHN1	Pineda_2024_ALS_M1	-3.00262	2.51922e-07
CHN1	Pineda_2024_C9ALS_M1	-1.71129	0.000187992
CHN1	Pineda_2024_C9FTLD_M1	1.24249	0.00184937
CHN1	Pineda_2024_FTLD_M1	-0.674992	0.0270376
CHN1	Pineda_2024_ALS_PFC	-1.7104	0.00991254
CHN1	Pineda_2024_C9ALS_PFC	-1.04519	0.111427
CHN1	Pineda_2024_C9FTLD_PFC	0.155183	0.288217
CHN1	Pineda_2024_FTLD_PFC	0.00179195	0.496972
CHN2	NM_2024_PD_DMV	-0.00160994	0.480954
CHN2	NM_2024_PD_GPi	0.0444356	0.281296
CHN2	NM_2024_PD_M1	0.307033	0.00213523
CHN2	NM_2024_PD_PFC	0.288741	0.00659779
CHN2	NM_2024_PD_V1	0.0593554	0.20499
CHN2	Mathys_2024_AD_AnG	0.00469915	0.316746
CHN2	Mathys_2024_CR_AnG	0.181815	0.0825964
CHN2	Mathys_2024_AD_EC	-0.0412827	0.0912178
CHN2	Mathys_2024_CR_EC	0.186578	0.0192103
CHN2	Mathys_2024_AD_HIP	-0.193197	0.0253775
CHN2	Mathys_2024_CR_HIP	0.128038	0.130318
CHN2	Mathys_2024_AD_MTG	0.0498394	0.264623
CHN2	Mathys_2024_CR_MTG	0.37627	0.00818395
CHN2	Mathys_2024_AD_PFC	0.320491	0.00196929
CHN2	Mathys_2024_CR_PFC	0.666169	0.00173488
CHN2	Mathys_2024_AD_TH	-0.050041	0.26933
CHN2	Mathys_2024_CR_TH	0.0962649	0.0949726
CHN2	Pineda_2024_ALS_M1	-0.108656	0.0276145
CHN2	Pineda_2024_C9ALS_M1	0.164235	0.0588765
CHN2	Pineda_2024_C9FTLD_M1	0.0762414	0.157926
CHN2	Pineda_2024_FTLD_M1	-0.182316	0.001314
CHN2	Pineda_2024_ALS_PFC	0.0319155	0.227217
CHN2	Pineda_2024_C9ALS_PFC	0.265134	0.0197354
CHN2	Pineda_2024_C9FTLD_PFC	-0.111154	0.166937
CHN2	Pineda_2024_FTLD_PFC	-0.099707	0.202267
CHN2-AS1	NM_2024_PD_DMV	0.255233	0.284396
CHN2-AS1	NM_2024_PD_GPi	-0.268999	0.169422
CHN2-AS1	NM_2024_PD_M1	-0.860102	0.0103067
CHN2-AS1	NM_2024_PD_PFC	-0.546498	0.0799858
CHN2-AS1	NM_2024_PD_V1	-0.162715	0.342068
CHN2-AS1	Mathys_2024_AD_AnG	1.24253	0.0783417
CHN2-AS1	Mathys_2024_CR_AnG	0.230454	0.360867
CHN2-AS1	Mathys_2024_AD_EC	0.889383	0.130942
CHN2-AS1	Mathys_2024_CR_EC	0.0214938	0.474711
CHN2-AS1	Mathys_2024_AD_HIP	1.77769	0.000110237
CHN2-AS1	Mathys_2024_CR_HIP	-0.0271055	0.495205
CHN2-AS1	Mathys_2024_AD_MTG	0.898876	0.137191
CHN2-AS1	Mathys_2024_CR_MTG	-0.0849431	0.48179
CHN2-AS1	Mathys_2024_AD_PFC	0.587561	0.18621
CHN2-AS1	Mathys_2024_CR_PFC	-0.596191	0.279537
CHN2-AS1	Mathys_2024_AD_TH	1.24127	0.0680842
CHN2-AS1	Mathys_2024_CR_TH	-0.0648931	0.392723
CHN2-AS1	Pineda_2024_ALS_M1	1.5334	0.000174911
CHN2-AS1	Pineda_2024_C9ALS_M1	1.11243	0.00795771
CHN2-AS1	Pineda_2024_C9FTLD_M1	-0.900366	0.0174677
CHN2-AS1	Pineda_2024_FTLD_M1	1.3285	0.0585955
CHN2-AS1	Pineda_2024_ALS_PFC	1.28047	0.0291603
CHN2-AS1	Pineda_2024_C9ALS_PFC	1.39685	0.003801
CHN2-AS1	Pineda_2024_C9FTLD_PFC	1.06816	0.131438
CHN2-AS1	Pineda_2024_FTLD_PFC	1.06614	0.137805
CHODL	NM_2024_PD_DMV	-0.72089	0.000473231
CHODL	NM_2024_PD_GPi	-0.300999	0.050833
CHODL	NM_2024_PD_M1	-0.241079	0.13104
CHODL	NM_2024_PD_PFC	-0.105121	0.313405
CHODL	NM_2024_PD_V1	0.0918961	0.317375
CHODL	Mathys_2024_AD_AnG	-1.6098	3.78244e-06
CHODL	Mathys_2024_CR_AnG	-0.331217	0.0363732
CHODL	Mathys_2024_AD_EC	-1.25766	1.94156e-08
CHODL	Mathys_2024_CR_EC	-0.21244	0.127988
CHODL	Mathys_2024_AD_HIP	-1.61442	5.99925e-07
CHODL	Mathys_2024_CR_HIP	-0.233295	0.120225
CHODL	Mathys_2024_AD_MTG	-1.37503	8.35251e-08
CHODL	Mathys_2024_CR_MTG	-0.204092	0.114644
CHODL	Mathys_2024_AD_PFC	-0.79882	0.000273496
CHODL	Mathys_2024_CR_PFC	0.363357	0.0893779
CHODL	Mathys_2024_AD_TH	-1.62181	1.42982e-11
CHODL	Mathys_2024_CR_TH	0.0103001	0.47018
CHODL	Pineda_2024_ALS_M1	-0.720853	4.26187e-05
CHODL	Pineda_2024_C9ALS_M1	-0.328108	0.00124263
CHODL	Pineda_2024_C9FTLD_M1	-0.417595	0.025898
CHODL	Pineda_2024_FTLD_M1	-1.41892	4.7438e-10
CHODL	Pineda_2024_ALS_PFC	-0.565885	7.02665e-05
CHODL	Pineda_2024_C9ALS_PFC	-0.4345	0.00564182
CHODL	Pineda_2024_C9FTLD_PFC	-1.29253	6.05592e-11
CHODL	Pineda_2024_FTLD_PFC	-1.34071	2.74827e-10
CHODL-AS1	NM_2024_PD_DMV	-0.015046	0.530568
CHODL-AS1	NM_2024_PD_GPi	-0.118882	0.399574
CHODL-AS1	NM_2024_PD_M1	-0.0817545	0.443434
CHODL-AS1	NM_2024_PD_PFC	-0.0781902	0.460801
CHODL-AS1	NM_2024_PD_V1	-0.0616416	0.487688
CHODL-AS1	Mathys_2024_AD_AnG	-0.000443814	0.551006
CHODL-AS1	Mathys_2024_CR_AnG	0.0111989	0.55051
CHODL-AS1	Mathys_2024_AD_EC	0.00842448	0.556233
CHODL-AS1	Mathys_2024_CR_EC	2.13589e-05	0.558661
CHODL-AS1	Mathys_2024_AD_HIP	0.00998828	0.55477
CHODL-AS1	Mathys_2024_CR_HIP	0.0157662	0.544449
CHODL-AS1	Mathys_2024_AD_MTG	0.0102892	0.555377
CHODL-AS1	Mathys_2024_CR_MTG	-0.00261543	0.55932
CHODL-AS1	Mathys_2024_AD_PFC	-0.017528	0.538064
CHODL-AS1	Mathys_2024_CR_PFC	-0.0358043	0.545949
CHODL-AS1	Mathys_2024_AD_TH	-0.0230661	0.535741
CHODL-AS1	Mathys_2024_CR_TH	-0.00687228	0.556142
CHODL-AS1	Pineda_2024_ALS_M1	-0.0341394	0.550437
CHODL-AS1	Pineda_2024_C9ALS_M1	-0.0671693	0.529141
CHODL-AS1	Pineda_2024_C9FTLD_M1	-0.0133854	0.529199
CHODL-AS1	Pineda_2024_FTLD_M1	-0.0434433	0.513128
CHODL-AS1	Pineda_2024_ALS_PFC	-0.0474616	0.528404
CHODL-AS1	Pineda_2024_C9ALS_PFC	-0.0709148	0.52585
CHODL-AS1	Pineda_2024_C9FTLD_PFC	-0.0195549	0.535854
CHODL-AS1	Pineda_2024_FTLD_PFC	-0.0220728	0.531709
CHORDC1	NM_2024_PD_DMV	0.443091	0.00430732
CHORDC1	NM_2024_PD_GPi	0.484203	0.0199391
CHORDC1	NM_2024_PD_M1	0.0393842	0.430742
CHORDC1	NM_2024_PD_PFC	-0.153349	0.138049
CHORDC1	NM_2024_PD_V1	-0.01752	0.0984145
CHORDC1	Mathys_2024_AD_AnG	0.539639	0.000613676
CHORDC1	Mathys_2024_CR_AnG	-0.684164	0.00118364
CHORDC1	Mathys_2024_AD_EC	0.282816	0.000966036
CHORDC1	Mathys_2024_CR_EC	-0.606508	0.00315061
CHORDC1	Mathys_2024_AD_HIP	0.771577	1.47425e-09
CHORDC1	Mathys_2024_CR_HIP	-0.733731	0.000687914
CHORDC1	Mathys_2024_AD_MTG	-0.0339141	0.423704
CHORDC1	Mathys_2024_CR_MTG	-1.21399	1.06492e-06
CHORDC1	Mathys_2024_AD_PFC	-0.456322	0.00165293
CHORDC1	Mathys_2024_CR_PFC	-1.62907	3.65726e-10
CHORDC1	Mathys_2024_AD_TH	0.854102	3.85058e-11
CHORDC1	Mathys_2024_CR_TH	-0.358201	0.0339236
CHORDC1	Pineda_2024_ALS_M1	-0.0482277	0.300535
CHORDC1	Pineda_2024_C9ALS_M1	-0.150887	0.263885
CHORDC1	Pineda_2024_C9FTLD_M1	0.403322	0.00517527
CHORDC1	Pineda_2024_FTLD_M1	1.70225	1.24196e-34
CHORDC1	Pineda_2024_ALS_PFC	0.039454	0.238903
CHORDC1	Pineda_2024_C9ALS_PFC	-0.230577	0.182345
CHORDC1	Pineda_2024_C9FTLD_PFC	0.94786	1.98437e-09
CHORDC1	Pineda_2024_FTLD_PFC	0.847771	1.96228e-11
CHP1	NM_2024_PD_DMV	-0.367685	0.0078735
CHP1	NM_2024_PD_GPi	-0.174664	0.23164
CHP1	NM_2024_PD_M1	-0.1193	0.177151
CHP1	NM_2024_PD_PFC	-0.319348	0.0254805
CHP1	NM_2024_PD_V1	-0.230145	0.0957137
CHP1	Mathys_2024_AD_AnG	-0.242534	0.159607
CHP1	Mathys_2024_CR_AnG	-0.306193	0.0230924
CHP1	Mathys_2024_AD_EC	-0.244206	0.124437
CHP1	Mathys_2024_CR_EC	-0.235875	0.137983
CHP1	Mathys_2024_AD_HIP	-0.234444	0.152716
CHP1	Mathys_2024_CR_HIP	-0.156015	0.184377
CHP1	Mathys_2024_AD_MTG	-0.22286	0.117618
CHP1	Mathys_2024_CR_MTG	-0.159448	0.262669
CHP1	Mathys_2024_AD_PFC	-0.335389	0.0243729
CHP1	Mathys_2024_CR_PFC	-0.0434094	0.412239
CHP1	Mathys_2024_AD_TH	-0.271485	0.0669087
CHP1	Mathys_2024_CR_TH	-0.142298	0.281401
CHP1	Pineda_2024_ALS_M1	-0.110487	0.0236354
CHP1	Pineda_2024_C9ALS_M1	-0.142139	0.000417778
CHP1	Pineda_2024_C9FTLD_M1	-0.162683	0.271729
CHP1	Pineda_2024_FTLD_M1	-0.151427	0.00419157
CHP1	Pineda_2024_ALS_PFC	-0.310547	0.00569114
CHP1	Pineda_2024_C9ALS_PFC	-0.213534	0.0128998
CHP1	Pineda_2024_C9FTLD_PFC	-0.221917	0.167378
CHP1	Pineda_2024_FTLD_PFC	-0.259618	0.108712
CHP2	NM_2024_PD_DMV	0.1417	0.415251
CHP2	NM_2024_PD_GPi	0.0784486	0.46085
CHP2	NM_2024_PD_M1	0.0758669	0.475212
CHP2	NM_2024_PD_PFC	0.0624574	0.485573
CHP2	NM_2024_PD_V1	-0.00761656	0.51502
CHP2	Mathys_2024_AD_AnG	0.10927	0.478856
CHP2	Mathys_2024_CR_AnG	-0.00034382	0.529597
CHP2	Mathys_2024_AD_EC	0.083118	0.486238
CHP2	Mathys_2024_CR_EC	-0.00535783	0.522162
CHP2	Mathys_2024_AD_HIP	0.100302	0.482039
CHP2	Mathys_2024_CR_HIP	-0.00515485	0.526024
CHP2	Mathys_2024_AD_MTG	0.0763924	0.492186
CHP2	Mathys_2024_CR_MTG	-0.0227386	0.513732
CHP2	Mathys_2024_AD_PFC	0.0345291	0.508078
CHP2	Mathys_2024_CR_PFC	-0.0533763	0.499272
CHP2	Mathys_2024_AD_TH	0.107101	0.475255
CHP2	Mathys_2024_CR_TH	-0.00441771	0.51801
CHP2	Pineda_2024_ALS_M1	-0.012171	0.52373
CHP2	Pineda_2024_C9ALS_M1	-0.0181665	0.517938
CHP2	Pineda_2024_C9FTLD_M1	0.0856522	0.469628
CHP2	Pineda_2024_FTLD_M1	0.137023	0.463502
CHP2	Pineda_2024_ALS_PFC	-0.0208679	0.516855
CHP2	Pineda_2024_C9ALS_PFC	-0.0211328	0.524529
CHP2	Pineda_2024_C9FTLD_PFC	0.0944015	0.485634
CHP2	Pineda_2024_FTLD_PFC	0.103169	0.482592
CHPF	NM_2024_PD_DMV	1.37102	9.92849e-06
CHPF	NM_2024_PD_GPi	0.849671	0.00525494
CHPF	NM_2024_PD_M1	1.45163	0.000497985
CHPF	NM_2024_PD_PFC	1.11903	0.00222562
CHPF	NM_2024_PD_V1	-0.307993	0.0982085
CHPF	Mathys_2024_AD_AnG	0.57599	0.0331217
CHPF	Mathys_2024_CR_AnG	-0.671622	0.0342307
CHPF	Mathys_2024_AD_EC	1.33751	6.90907e-10
CHPF	Mathys_2024_CR_EC	0.1758	0.253166
CHPF	Mathys_2024_AD_HIP	0.30914	0.0449266
CHPF	Mathys_2024_CR_HIP	-0.113838	0.371618
CHPF	Mathys_2024_AD_MTG	1.22683	1.10181e-09
CHPF	Mathys_2024_CR_MTG	-0.244896	0.239925
CHPF	Mathys_2024_AD_PFC	1.22622	1.08646e-05
CHPF	Mathys_2024_CR_PFC	0.0315217	0.481378
CHPF	Mathys_2024_AD_TH	0.550484	0.00746818
CHPF	Mathys_2024_CR_TH	0.0406293	0.431743
CHPF	Pineda_2024_ALS_M1	-2.52379	3.11084e-06
CHPF	Pineda_2024_C9ALS_M1	-2.54711	7.2191e-10
CHPF	Pineda_2024_C9FTLD_M1	2.13648	5.54545e-08
CHPF	Pineda_2024_FTLD_M1	0.0754155	0.368234
CHPF	Pineda_2024_ALS_PFC	-2.13181	1.14223e-06
CHPF	Pineda_2024_C9ALS_PFC	-1.72985	0.000107405
CHPF	Pineda_2024_C9FTLD_PFC	1.07795	0.000176128
CHPF	Pineda_2024_FTLD_PFC	1.09196	6.06848e-07
CHPF2	NM_2024_PD_DMV	0.0266273	0.458564
CHPF2	NM_2024_PD_GPi	0.0885823	0.369851
CHPF2	NM_2024_PD_M1	0.0101717	0.476991
CHPF2	NM_2024_PD_PFC	-0.112542	0.355895
CHPF2	NM_2024_PD_V1	-0.343202	0.0430157
CHPF2	Mathys_2024_AD_AnG	0.144858	0.21047
CHPF2	Mathys_2024_CR_AnG	-1.27819	0.00204004
CHPF2	Mathys_2024_AD_EC	0.934517	0.000696401
CHPF2	Mathys_2024_CR_EC	-0.306576	0.113196
CHPF2	Mathys_2024_AD_HIP	0.375891	0.0848802
CHPF2	Mathys_2024_CR_HIP	-0.893148	0.0184736
CHPF2	Mathys_2024_AD_MTG	0.696508	0.00506485
CHPF2	Mathys_2024_CR_MTG	-1.27999	0.0143327
CHPF2	Mathys_2024_AD_PFC	0.270809	0.234725
CHPF2	Mathys_2024_CR_PFC	-1.42401	0.0185113
CHPF2	Mathys_2024_AD_TH	0.251392	0.0640542
CHPF2	Mathys_2024_CR_TH	-0.196458	0.1424
CHPF2	Pineda_2024_ALS_M1	-1.44585	0.0248949
CHPF2	Pineda_2024_C9ALS_M1	-1.82764	0.0223463
CHPF2	Pineda_2024_C9FTLD_M1	0.749322	0.0640468
CHPF2	Pineda_2024_FTLD_M1	0.128315	0.356802
CHPF2	Pineda_2024_ALS_PFC	-0.797084	0.122241
CHPF2	Pineda_2024_C9ALS_PFC	-0.84559	0.165089
CHPF2	Pineda_2024_C9FTLD_PFC	1.2507	0.00627225
CHPF2	Pineda_2024_FTLD_PFC	1.35775	0.000296989
CHPT1	NM_2024_PD_DMV	0.548296	0.0598005
CHPT1	NM_2024_PD_GPi	0.97953	0.00781944
CHPT1	NM_2024_PD_M1	0.273248	0.307224
CHPT1	NM_2024_PD_PFC	0.804014	0.026884
CHPT1	NM_2024_PD_V1	-0.892471	0.00810949
CHPT1	Mathys_2024_AD_AnG	0.228165	0.357371
CHPT1	Mathys_2024_CR_AnG	-0.428168	0.269456
CHPT1	Mathys_2024_AD_EC	0.217642	0.166824
CHPT1	Mathys_2024_CR_EC	0.0424759	0.483857
CHPT1	Mathys_2024_AD_HIP	-0.0683742	0.436759
CHPT1	Mathys_2024_CR_HIP	-0.150096	0.387635
CHPT1	Mathys_2024_AD_MTG	0.411766	0.101386
CHPT1	Mathys_2024_CR_MTG	-0.145156	0.384789
CHPT1	Mathys_2024_AD_PFC	0.225011	0.317747
CHPT1	Mathys_2024_CR_PFC	-0.151257	0.393126
CHPT1	Mathys_2024_AD_TH	-0.0860901	0.46424
CHPT1	Mathys_2024_CR_TH	-0.044206	0.465397
CHPT1	Pineda_2024_ALS_M1	-1.25006	0.0569121
CHPT1	Pineda_2024_C9ALS_M1	-1.6811	0.00754614
CHPT1	Pineda_2024_C9FTLD_M1	0.116038	0.366209
CHPT1	Pineda_2024_FTLD_M1	-0.206332	0.242326
CHPT1	Pineda_2024_ALS_PFC	-0.912894	0.103335
CHPT1	Pineda_2024_C9ALS_PFC	-0.706521	0.191931
CHPT1	Pineda_2024_C9FTLD_PFC	0.775483	0.0606674
CHPT1	Pineda_2024_FTLD_PFC	0.85019	0.0222822
CHRAC1	NM_2024_PD_DMV	0.11688	0.186607
CHRAC1	NM_2024_PD_GPi	0.149346	0.289796
CHRAC1	NM_2024_PD_M1	-0.0634846	0.350341
CHRAC1	NM_2024_PD_PFC	0.434329	0.0404536
CHRAC1	NM_2024_PD_V1	0.0978071	0.379595
CHRAC1	Mathys_2024_AD_AnG	0.501665	1.09302e-05
CHRAC1	Mathys_2024_CR_AnG	0.0348909	0.423453
CHRAC1	Mathys_2024_AD_EC	0.20009	0.000125006
CHRAC1	Mathys_2024_CR_EC	-0.298535	0.165115
CHRAC1	Mathys_2024_AD_HIP	0.497315	2.75388e-06
CHRAC1	Mathys_2024_CR_HIP	0.175495	0.248984
CHRAC1	Mathys_2024_AD_MTG	0.257527	0.000175545
CHRAC1	Mathys_2024_CR_MTG	-0.187913	0.0824311
CHRAC1	Mathys_2024_AD_PFC	-0.0101935	0.489309
CHRAC1	Mathys_2024_CR_PFC	-0.490976	8.80085e-05
CHRAC1	Mathys_2024_AD_TH	-0.250952	0.080478
CHRAC1	Mathys_2024_CR_TH	-0.0152684	0.480544
CHRAC1	Pineda_2024_ALS_M1	-0.420028	0.000122676
CHRAC1	Pineda_2024_C9ALS_M1	0.0406521	0.0310047
CHRAC1	Pineda_2024_C9FTLD_M1	0.486546	0.0195489
CHRAC1	Pineda_2024_FTLD_M1	0.326811	0.0166847
CHRAC1	Pineda_2024_ALS_PFC	-0.698703	3.53033e-06
CHRAC1	Pineda_2024_C9ALS_PFC	-0.609646	8.45328e-06
CHRAC1	Pineda_2024_C9FTLD_PFC	0.150754	0.341292
CHRAC1	Pineda_2024_FTLD_PFC	-0.0526729	0.0234741
CHRM5	NM_2024_PD_DMV	-0.13031	0.378899
CHRM5	NM_2024_PD_GPi	-0.0849378	0.352665
CHRM5	NM_2024_PD_M1	0.108633	0.382672
CHRM5	NM_2024_PD_PFC	0.182573	0.258843
CHRM5	NM_2024_PD_V1	0.000824618	0.545917
CHRM5	Mathys_2024_AD_AnG	0.271154	0.320732
CHRM5	Mathys_2024_CR_AnG	0.0530844	0.520059
CHRM5	Mathys_2024_AD_EC	0.259903	0.306312
CHRM5	Mathys_2024_CR_EC	0.0608975	0.468173
CHRM5	Mathys_2024_AD_HIP	0.261277	0.318076
CHRM5	Mathys_2024_CR_HIP	0.0513142	0.515134
CHRM5	Mathys_2024_AD_MTG	0.240887	0.355928
CHRM5	Mathys_2024_CR_MTG	0.0623267	0.515985
CHRM5	Mathys_2024_AD_PFC	0.192547	0.369524
CHRM5	Mathys_2024_CR_PFC	0.0277467	0.554895
CHRM5	Mathys_2024_AD_TH	0.236354	0.327721
CHRM5	Mathys_2024_CR_TH	0.021461	0.509804
CHRM5	Pineda_2024_ALS_M1	-0.0771295	0.462972
CHRM5	Pineda_2024_C9ALS_M1	-0.0433204	0.49587
CHRM5	Pineda_2024_C9FTLD_M1	0.183503	0.230265
CHRM5	Pineda_2024_FTLD_M1	0.139681	0.412937
CHRM5	Pineda_2024_ALS_PFC	-0.0425777	0.492997
CHRM5	Pineda_2024_C9ALS_PFC	0.01915	0.53793
CHRM5	Pineda_2024_C9FTLD_PFC	0.134112	0.422956
CHRM5	Pineda_2024_FTLD_PFC	0.202703	0.342444
CHRNA10	NM_2024_PD_DMV	2.55241	2.75713e-06
CHRNA10	NM_2024_PD_GPi	1.83038	0.0115792
CHRNA10	NM_2024_PD_M1	2.96586	0.000209214
CHRNA10	NM_2024_PD_PFC	2.64831	0.0142662
CHRNA10	NM_2024_PD_V1	0.00716822	0.498287
CHRNA10	Mathys_2024_AD_AnG	0.648898	0.208722
CHRNA10	Mathys_2024_CR_AnG	-0.0444484	0.485926
CHRNA10	Mathys_2024_AD_EC	-0.0204002	0.405579
CHRNA10	Mathys_2024_CR_EC	0.0995387	0.431308
CHRNA10	Mathys_2024_AD_HIP	-0.120094	0.449003
CHRNA10	Mathys_2024_CR_HIP	-0.0622701	0.471822
CHRNA10	Mathys_2024_AD_MTG	0.469317	0.0716764
CHRNA10	Mathys_2024_CR_MTG	0.400978	0.332846
CHRNA10	Mathys_2024_AD_PFC	0.723197	0.204931
CHRNA10	Mathys_2024_CR_PFC	1.22821	0.148615
CHRNA10	Mathys_2024_AD_TH	0.900136	0.141382
CHRNA10	Mathys_2024_CR_TH	0.124926	0.37074
CHRNA10	Pineda_2024_ALS_M1	-0.71595	0.362203
CHRNA10	Pineda_2024_C9ALS_M1	0.338534	0.430707
CHRNA10	Pineda_2024_C9FTLD_M1	1.80106	0.0591114
CHRNA10	Pineda_2024_FTLD_M1	1.37512	0.141378
CHRNA10	Pineda_2024_ALS_PFC	-0.399662	0.414899
CHRNA10	Pineda_2024_C9ALS_PFC	0.433607	0.417569
CHRNA10	Pineda_2024_C9FTLD_PFC	0.584124	0.245715
CHRNA10	Pineda_2024_FTLD_PFC	0.749146	0.193838
CHRNA4	NM_2024_PD_DMV	-0.875968	0.0245202
CHRNA4	NM_2024_PD_GPi	-0.807616	0.0247261
CHRNA4	NM_2024_PD_M1	0.0371097	0.478435
CHRNA4	NM_2024_PD_PFC	-0.237575	0.359562
CHRNA4	NM_2024_PD_V1	-0.282793	0.184374
CHRNA4	Mathys_2024_AD_AnG	1.48547	0.0362521
CHRNA4	Mathys_2024_CR_AnG	-0.876896	0.207408
CHRNA4	Mathys_2024_AD_EC	2.74696	0.000175378
CHRNA4	Mathys_2024_CR_EC	0.73834	0.0933294
CHRNA4	Mathys_2024_AD_HIP	1.40879	0.0253038
CHRNA4	Mathys_2024_CR_HIP	-0.321375	0.359621
CHRNA4	Mathys_2024_AD_MTG	3.30778	0.0020893
CHRNA4	Mathys_2024_CR_MTG	-0.11726	0.441745
CHRNA4	Mathys_2024_AD_PFC	2.97839	0.00328813
CHRNA4	Mathys_2024_CR_PFC	0.126134	0.470936
CHRNA4	Mathys_2024_AD_TH	1.04313	0.0263821
CHRNA4	Mathys_2024_CR_TH	0.157466	0.331012
CHRNA4	Pineda_2024_ALS_M1	-2.61955	0.00020635
CHRNA4	Pineda_2024_C9ALS_M1	-2.56129	0.00630027
CHRNA4	Pineda_2024_C9FTLD_M1	0.1306	0.408657
CHRNA4	Pineda_2024_FTLD_M1	-0.80303	0.0343053
CHRNA4	Pineda_2024_ALS_PFC	-0.853086	0.159373
CHRNA4	Pineda_2024_C9ALS_PFC	0.108569	0.470748
CHRNA4	Pineda_2024_C9FTLD_PFC	2.77553	0.00046165
CHRNA4	Pineda_2024_FTLD_PFC	2.78757	0.00287452
CHRNA5	NM_2024_PD_DMV	1.70841	0.00010476
CHRNA5	NM_2024_PD_GPi	1.47696	0.00049203
CHRNA5	NM_2024_PD_M1	1.45048	0.00317508
CHRNA5	NM_2024_PD_PFC	1.50605	0.00291898
CHRNA5	NM_2024_PD_V1	-0.174482	0.214895
CHRNA5	Mathys_2024_AD_AnG	0.914846	0.0102133
CHRNA5	Mathys_2024_CR_AnG	-1.13183	0.00721613
CHRNA5	Mathys_2024_AD_EC	0.441983	0.0151465
CHRNA5	Mathys_2024_CR_EC	-0.490346	0.0506387
CHRNA5	Mathys_2024_AD_HIP	1.03855	0.00127383
CHRNA5	Mathys_2024_CR_HIP	-1.11282	0.0169632
CHRNA5	Mathys_2024_AD_MTG	0.570164	0.0233837
CHRNA5	Mathys_2024_CR_MTG	-1.12622	0.00632689
CHRNA5	Mathys_2024_AD_PFC	0.437482	0.0693737
CHRNA5	Mathys_2024_CR_PFC	-0.923791	0.0481747
CHRNA5	Mathys_2024_AD_TH	1.5782	2.09942e-06
CHRNA5	Mathys_2024_CR_TH	-0.223003	0.161266
CHRNA5	Pineda_2024_ALS_M1	0.441545	0.161231
CHRNA5	Pineda_2024_C9ALS_M1	0.688024	0.0629464
CHRNA5	Pineda_2024_C9FTLD_M1	0.792501	0.0270989
CHRNA5	Pineda_2024_FTLD_M1	2.19793	8.61404e-08
CHRNA5	Pineda_2024_ALS_PFC	0.983233	0.00464448
CHRNA5	Pineda_2024_C9ALS_PFC	1.12974	0.0309435
CHRNA5	Pineda_2024_C9FTLD_PFC	1.80696	2.29413e-07
CHRNA5	Pineda_2024_FTLD_PFC	1.8529	1.4348e-09
CHRNA7	NM_2024_PD_DMV	0.848517	0.0167608
CHRNA7	NM_2024_PD_GPi	0.740048	0.0175677
CHRNA7	NM_2024_PD_M1	0.860833	0.0210087
CHRNA7	NM_2024_PD_PFC	0.837674	0.0384658
CHRNA7	NM_2024_PD_V1	-0.121054	0.296196
CHRNA7	Mathys_2024_AD_AnG	0.992461	0.0292342
CHRNA7	Mathys_2024_CR_AnG	-0.336951	0.332394
CHRNA7	Mathys_2024_AD_EC	0.947935	0.0418593
CHRNA7	Mathys_2024_CR_EC	-0.0199874	0.461307
CHRNA7	Mathys_2024_AD_HIP	0.932814	0.0241488
CHRNA7	Mathys_2024_CR_HIP	-0.346705	0.29247
CHRNA7	Mathys_2024_AD_MTG	0.962413	0.0590841
CHRNA7	Mathys_2024_CR_MTG	-0.322738	0.300472
CHRNA7	Mathys_2024_AD_PFC	0.804881	0.0971442
CHRNA7	Mathys_2024_CR_PFC	-0.308302	0.302183
CHRNA7	Mathys_2024_AD_TH	1.27648	0.00124729
CHRNA7	Mathys_2024_CR_TH	-0.0353229	0.401791
CHRNA7	Pineda_2024_ALS_M1	-0.0513298	0.456929
CHRNA7	Pineda_2024_C9ALS_M1	0.108795	0.489313
CHRNA7	Pineda_2024_C9FTLD_M1	0.50791	0.130833
CHRNA7	Pineda_2024_FTLD_M1	1.30372	0.0180771
CHRNA7	Pineda_2024_ALS_PFC	0.258359	0.388544
CHRNA7	Pineda_2024_C9ALS_PFC	0.549384	0.294289
CHRNA7	Pineda_2024_C9FTLD_PFC	1.32432	0.0294999
CHRNA7	Pineda_2024_FTLD_PFC	1.41436	0.0268139
CHRNB1	NM_2024_PD_DMV	0.707085	7.03988e-05
CHRNB1	NM_2024_PD_GPi	0.213581	0.207725
CHRNB1	NM_2024_PD_M1	0.0521597	0.316203
CHRNB1	NM_2024_PD_PFC	0.200282	0.205408
CHRNB1	NM_2024_PD_V1	-0.0126288	0.382237
CHRNB1	Mathys_2024_AD_AnG	0.475054	0.00947102
CHRNB1	Mathys_2024_CR_AnG	0.00367507	0.404936
CHRNB1	Mathys_2024_AD_EC	0.414167	0.0818146
CHRNB1	Mathys_2024_CR_EC	0.0054812	0.491893
CHRNB1	Mathys_2024_AD_HIP	0.391522	0.00575234
CHRNB1	Mathys_2024_CR_HIP	0.196831	0.233346
CHRNB1	Mathys_2024_AD_MTG	0.728243	1.91041e-05
CHRNB1	Mathys_2024_CR_MTG	0.140072	0.301257
CHRNB1	Mathys_2024_AD_PFC	0.242864	0.180954
CHRNB1	Mathys_2024_CR_PFC	-0.188502	0.100621
CHRNB1	Mathys_2024_AD_TH	0.552388	0.00128816
CHRNB1	Mathys_2024_CR_TH	-0.0199145	0.46792
CHRNB1	Pineda_2024_ALS_M1	-0.263219	0.0559168
CHRNB1	Pineda_2024_C9ALS_M1	0.0645358	0.342122
CHRNB1	Pineda_2024_C9FTLD_M1	0.045318	0.391762
CHRNB1	Pineda_2024_FTLD_M1	0.66854	5.56582e-06
CHRNB1	Pineda_2024_ALS_PFC	-0.221799	0.163967
CHRNB1	Pineda_2024_C9ALS_PFC	-0.449864	0.00157169
CHRNB1	Pineda_2024_C9FTLD_PFC	0.472307	0.0636447
CHRNB1	Pineda_2024_FTLD_PFC	0.302733	0.119481
CHRNE	NM_2024_PD_DMV	-0.398048	0.161958
CHRNE	NM_2024_PD_GPi	0.0201802	0.596709
CHRNE	NM_2024_PD_M1	0.0995617	0.48599
CHRNE	NM_2024_PD_PFC	-0.0972884	0.483847
CHRNE	NM_2024_PD_V1	-0.0404052	0.521818
CHRNE	Mathys_2024_AD_AnG	-0.0742331	0.528138
CHRNE	Mathys_2024_CR_AnG	-0.102802	0.492008
CHRNE	Mathys_2024_AD_EC	-0.162677	0.428125
CHRNE	Mathys_2024_CR_EC	-0.0166892	0.599749
CHRNE	Mathys_2024_AD_HIP	0.0667993	0.451107
CHRNE	Mathys_2024_CR_HIP	-0.0275945	0.585197
CHRNE	Mathys_2024_AD_MTG	-0.1267	0.478389
CHRNE	Mathys_2024_CR_MTG	-0.0663257	0.535375
CHRNE	Mathys_2024_AD_PFC	0.0478476	0.545922
CHRNE	Mathys_2024_CR_PFC	-0.0246065	0.588599
CHRNE	Mathys_2024_AD_TH	-0.0380463	0.573861
CHRNE	Mathys_2024_CR_TH	-0.0133518	0.603053
CHRNE	Pineda_2024_ALS_M1	-0.272305	0.30595
CHRNE	Pineda_2024_C9ALS_M1	0.0162958	0.588122
CHRNE	Pineda_2024_C9FTLD_M1	0.111764	0.470411
CHRNE	Pineda_2024_FTLD_M1	-0.0355608	0.570516
CHRNE	Pineda_2024_ALS_PFC	-0.0886808	0.479392
CHRNE	Pineda_2024_C9ALS_PFC	-0.0592643	0.484532
CHRNE	Pineda_2024_C9FTLD_PFC	0.204396	0.329918
CHRNE	Pineda_2024_FTLD_PFC	-0.00679043	0.619234
CHROMR	NM_2024_PD_DMV	0.738064	0.0132523
CHROMR	NM_2024_PD_GPi	0.408435	0.189434
CHROMR	NM_2024_PD_M1	0.188322	0.296429
CHROMR	NM_2024_PD_PFC	0.247211	0.322828
CHROMR	NM_2024_PD_V1	-0.564519	0.076099
CHROMR	Mathys_2024_AD_AnG	0.478096	0.237138
CHROMR	Mathys_2024_CR_AnG	-0.886789	0.194847
CHROMR	Mathys_2024_AD_EC	1.75166	0.00038924
CHROMR	Mathys_2024_CR_EC	-0.0170778	0.496637
CHROMR	Mathys_2024_AD_HIP	0.777768	0.0557603
CHROMR	Mathys_2024_CR_HIP	-0.496289	0.296507
CHROMR	Mathys_2024_AD_MTG	1.17339	0.135457
CHROMR	Mathys_2024_CR_MTG	-0.767631	0.210259
CHROMR	Mathys_2024_AD_PFC	0.727724	0.208928
CHROMR	Mathys_2024_CR_PFC	-0.847177	0.173146
CHROMR	Mathys_2024_AD_TH	0.228742	0.126212
CHROMR	Mathys_2024_CR_TH	-0.077213	0.41827
CHROMR	Pineda_2024_ALS_M1	-2.45097	0.00013025
CHROMR	Pineda_2024_C9ALS_M1	-2.49537	4.16083e-11
CHROMR	Pineda_2024_C9FTLD_M1	0.539277	0.151714
CHROMR	Pineda_2024_FTLD_M1	-0.15783	0.302066
CHROMR	Pineda_2024_ALS_PFC	-1.29138	0.0667718
CHROMR	Pineda_2024_C9ALS_PFC	-1.14256	0.119732
CHROMR	Pineda_2024_C9FTLD_PFC	1.25286	0.13391
CHROMR	Pineda_2024_FTLD_PFC	1.34053	0.127822
CHST1	NM_2024_PD_DMV	2.63782	0.00485323
CHST1	NM_2024_PD_GPi	1.06803	0.0668394
CHST1	NM_2024_PD_M1	1.39507	0.0115898
CHST1	NM_2024_PD_PFC	0.116679	0.379868
CHST1	NM_2024_PD_V1	-0.323728	0.23542
CHST1	Mathys_2024_AD_AnG	6.67475	1.35156e-05
CHST1	Mathys_2024_CR_AnG	1.1626	0.236211
CHST1	Mathys_2024_AD_EC	6.37588	2.85e-05
CHST1	Mathys_2024_CR_EC	1.10066	0.107209
CHST1	Mathys_2024_AD_HIP	6.00675	7.72205e-09
CHST1	Mathys_2024_CR_HIP	1.41006	0.159628
CHST1	Mathys_2024_AD_MTG	6.90632	1.50188e-05
CHST1	Mathys_2024_CR_MTG	0.441987	0.431434
CHST1	Mathys_2024_AD_PFC	3.99516	0.000476918
CHST1	Mathys_2024_CR_PFC	-1.92868	0.141073
CHST1	Mathys_2024_AD_TH	5.26687	4.63238e-12
CHST1	Mathys_2024_CR_TH	0.0820908	0.471839
CHST1	Pineda_2024_ALS_M1	-3.75536	0.0118121
CHST1	Pineda_2024_C9ALS_M1	-4.87619	0.0114083
CHST1	Pineda_2024_C9FTLD_M1	3.85917	1.57639e-06
CHST1	Pineda_2024_FTLD_M1	3.64368	0.00255121
CHST1	Pineda_2024_ALS_PFC	-3.5962	0.0123919
CHST1	Pineda_2024_C9ALS_PFC	-3.38097	0.033847
CHST1	Pineda_2024_C9FTLD_PFC	4.90716	7.20977e-06
CHST1	Pineda_2024_FTLD_PFC	5.4033	1.0754e-05
CHST10	NM_2024_PD_DMV	-0.209558	0.179125
CHST10	NM_2024_PD_GPi	-1.21546	1.1424e-05
CHST10	NM_2024_PD_M1	-0.241473	0.172753
CHST10	NM_2024_PD_PFC	-0.927614	0.00394815
CHST10	NM_2024_PD_V1	0.427433	0.191169
CHST10	Mathys_2024_AD_AnG	-0.302889	0.196159
CHST10	Mathys_2024_CR_AnG	0.189032	0.332398
CHST10	Mathys_2024_AD_EC	-0.777931	0.000659196
CHST10	Mathys_2024_CR_EC	-0.0995625	0.423352
CHST10	Mathys_2024_AD_HIP	-0.328543	0.201655
CHST10	Mathys_2024_CR_HIP	0.838721	0.0187805
CHST10	Mathys_2024_AD_MTG	-0.137481	0.394917
CHST10	Mathys_2024_CR_MTG	-0.020512	0.472061
CHST10	Mathys_2024_AD_PFC	-0.33436	0.213872
CHST10	Mathys_2024_CR_PFC	0.030951	0.420494
CHST10	Mathys_2024_AD_TH	-0.382921	0.112584
CHST10	Mathys_2024_CR_TH	-0.116922	0.413635
CHST10	Pineda_2024_ALS_M1	-0.452453	0.00386196
CHST10	Pineda_2024_C9ALS_M1	-0.485635	2.49184e-05
CHST10	Pineda_2024_C9FTLD_M1	-0.337877	0.0689846
CHST10	Pineda_2024_FTLD_M1	-0.267443	0.00652355
CHST10	Pineda_2024_ALS_PFC	-1.13631	0.00489774
CHST10	Pineda_2024_C9ALS_PFC	-0.834251	0.00772591
CHST10	Pineda_2024_C9FTLD_PFC	-0.081879	0.29803
CHST10	Pineda_2024_FTLD_PFC	0.134602	0.146302
CHST12	NM_2024_PD_DMV	0.102286	0.242194
CHST12	NM_2024_PD_GPi	-0.370573	0.0201301
CHST12	NM_2024_PD_M1	0.170795	0.218151
CHST12	NM_2024_PD_PFC	0.259729	0.130033
CHST12	NM_2024_PD_V1	-0.118454	0.232658
CHST12	Mathys_2024_AD_AnG	0.1258	0.155667
CHST12	Mathys_2024_CR_AnG	0.0536326	0.375158
CHST12	Mathys_2024_AD_EC	-0.0665688	0.290521
CHST12	Mathys_2024_CR_EC	0.264116	0.0984584
CHST12	Mathys_2024_AD_HIP	0.188509	0.00471448
CHST12	Mathys_2024_CR_HIP	0.102816	0.327799
CHST12	Mathys_2024_AD_MTG	0.464743	0.00056028
CHST12	Mathys_2024_CR_MTG	0.352837	0.0514607
CHST12	Mathys_2024_AD_PFC	0.0892566	0.359479
CHST12	Mathys_2024_CR_PFC	0.181968	0.21094
CHST12	Mathys_2024_AD_TH	0.202395	0.0512272
CHST12	Mathys_2024_CR_TH	0.018335	0.46979
CHST12	Pineda_2024_ALS_M1	-0.060295	0.0633481
CHST12	Pineda_2024_C9ALS_M1	-0.242628	0.000461927
CHST12	Pineda_2024_C9FTLD_M1	-0.220233	0.116378
CHST12	Pineda_2024_FTLD_M1	0.133892	0.168175
CHST12	Pineda_2024_ALS_PFC	0.125197	0.290905
CHST12	Pineda_2024_C9ALS_PFC	-0.239302	0.0108684
CHST12	Pineda_2024_C9FTLD_PFC	-0.0720485	0.259517
CHST12	Pineda_2024_FTLD_PFC	0.0986862	0.00149857
CHST14	NM_2024_PD_DMV	0.470072	0.234086
CHST14	NM_2024_PD_GPi	0.297866	0.296438
CHST14	NM_2024_PD_M1	0.598902	0.191734
CHST14	NM_2024_PD_PFC	0.570322	0.194873
CHST14	NM_2024_PD_V1	-0.181304	0.216523
CHST14	Mathys_2024_AD_AnG	1.22909	0.0013641
CHST14	Mathys_2024_CR_AnG	-0.576202	0.23115
CHST14	Mathys_2024_AD_EC	1.58346	4.43655e-07
CHST14	Mathys_2024_CR_EC	0.14411	0.328231
CHST14	Mathys_2024_AD_HIP	1.25273	0.00719178
CHST14	Mathys_2024_CR_HIP	-0.452546	0.246648
CHST14	Mathys_2024_AD_MTG	1.80363	4.22159e-07
CHST14	Mathys_2024_CR_MTG	-0.392112	0.293417
CHST14	Mathys_2024_AD_PFC	1.53537	1.09635e-05
CHST14	Mathys_2024_CR_PFC	-0.347858	0.32001
CHST14	Mathys_2024_AD_TH	1.39162	5.67863e-05
CHST14	Mathys_2024_CR_TH	-0.0110149	0.468445
CHST14	Pineda_2024_ALS_M1	-0.594366	0.268455
CHST14	Pineda_2024_C9ALS_M1	-0.483668	0.319587
CHST14	Pineda_2024_C9FTLD_M1	0.348823	0.317724
CHST14	Pineda_2024_FTLD_M1	1.04289	0.0585139
CHST14	Pineda_2024_ALS_PFC	0.143558	0.446743
CHST14	Pineda_2024_C9ALS_PFC	0.628314	0.276801
CHST14	Pineda_2024_C9FTLD_PFC	1.94623	0.00278742
CHST14	Pineda_2024_FTLD_PFC	2.04277	0.0026446
CHST2	NM_2024_PD_DMV	0.416688	0.164971
CHST2	NM_2024_PD_GPi	0.0502278	0.468479
CHST2	NM_2024_PD_M1	-0.0264706	0.476089
CHST2	NM_2024_PD_PFC	-0.0810418	0.432779
CHST2	NM_2024_PD_V1	-0.355561	0.169464
CHST2	Mathys_2024_AD_AnG	-0.175439	0.365241
CHST2	Mathys_2024_CR_AnG	-0.527598	0.181518
CHST2	Mathys_2024_AD_EC	0.27085	0.338116
CHST2	Mathys_2024_CR_EC	-0.072225	0.452745
CHST2	Mathys_2024_AD_HIP	-0.177904	0.364566
CHST2	Mathys_2024_CR_HIP	-0.262561	0.313659
CHST2	Mathys_2024_AD_MTG	0.238942	0.402064
CHST2	Mathys_2024_CR_MTG	-0.468401	0.199534
CHST2	Mathys_2024_AD_PFC	0.0309192	0.458648
CHST2	Mathys_2024_CR_PFC	-0.484705	0.200206
CHST2	Mathys_2024_AD_TH	0.125948	0.373404
CHST2	Mathys_2024_CR_TH	-0.0524274	0.45782
CHST2	Pineda_2024_ALS_M1	-1.66043	3.52827e-05
CHST2	Pineda_2024_C9ALS_M1	-1.65754	9.31532e-06
CHST2	Pineda_2024_C9FTLD_M1	0.20739	0.192897
CHST2	Pineda_2024_FTLD_M1	-0.701729	0.0230036
CHST2	Pineda_2024_ALS_PFC	-1.0107	0.0428447
CHST2	Pineda_2024_C9ALS_PFC	-1.03916	0.0878216
CHST2	Pineda_2024_C9FTLD_PFC	0.257333	0.381708
CHST2	Pineda_2024_FTLD_PFC	0.290171	0.365207
CHST3	NM_2024_PD_DMV	-0.242413	0.0394495
CHST3	NM_2024_PD_GPi	-0.122742	0.0650791
CHST3	NM_2024_PD_M1	0.0112708	0.393143
CHST3	NM_2024_PD_PFC	0.0517187	0.344447
CHST3	NM_2024_PD_V1	0.0764148	0.28563
CHST3	Mathys_2024_AD_AnG	0.258386	0.0194199
CHST3	Mathys_2024_CR_AnG	0.159954	0.237134
CHST3	Mathys_2024_AD_EC	0.203253	0.00245963
CHST3	Mathys_2024_CR_EC	0.126642	0.222564
CHST3	Mathys_2024_AD_HIP	0.151472	0.00163908
CHST3	Mathys_2024_CR_HIP	0.0774512	0.330318
CHST3	Mathys_2024_AD_MTG	0.334273	0.00172372
CHST3	Mathys_2024_CR_MTG	0.320494	0.0773391
CHST3	Mathys_2024_AD_PFC	0.582266	1.21024e-07
CHST3	Mathys_2024_CR_PFC	0.314008	0.178844
CHST3	Mathys_2024_AD_TH	0.150786	0.0481971
CHST3	Mathys_2024_CR_TH	0.0653077	0.275944
CHST3	Pineda_2024_ALS_M1	0.128863	0.333678
CHST3	Pineda_2024_C9ALS_M1	0.196728	0.277569
CHST3	Pineda_2024_C9FTLD_M1	0.0100045	0.462647
CHST3	Pineda_2024_FTLD_M1	0.0289278	0.486468
CHST3	Pineda_2024_ALS_PFC	0.23713	0.167008
CHST3	Pineda_2024_C9ALS_PFC	0.296296	0.195874
CHST3	Pineda_2024_C9FTLD_PFC	0.0883726	0.297486
CHST3	Pineda_2024_FTLD_PFC	0.0404299	0.386603
CHST5	NM_2024_PD_DMV	0.438223	0.175432
CHST5	NM_2024_PD_GPi	0.232227	0.317981
CHST5	NM_2024_PD_M1	0.227039	0.358567
CHST5	NM_2024_PD_PFC	0.182309	0.391889
CHST5	NM_2024_PD_V1	-0.0185357	0.485283
CHST5	Mathys_2024_AD_AnG	0.182508	0.407622
CHST5	Mathys_2024_CR_AnG	-0.010377	0.520445
CHST5	Mathys_2024_AD_EC	0.12292	0.436683
CHST5	Mathys_2024_CR_EC	-0.03219	0.48192
CHST5	Mathys_2024_AD_HIP	0.149497	0.425489
CHST5	Mathys_2024_CR_HIP	-0.0131126	0.51569
CHST5	Mathys_2024_AD_MTG	0.0890908	0.460467
CHST5	Mathys_2024_CR_MTG	-0.0670622	0.476605
CHST5	Mathys_2024_AD_PFC	-0.00285436	0.511401
CHST5	Mathys_2024_CR_PFC	-0.126264	0.445294
CHST5	Mathys_2024_AD_TH	0.160903	0.401784
CHST5	Mathys_2024_CR_TH	-0.0117835	0.490325
CHST5	Pineda_2024_ALS_M1	-0.08934	0.489968
CHST5	Pineda_2024_C9ALS_M1	-0.10025	0.485319
CHST5	Pineda_2024_C9FTLD_M1	0.281776	0.341482
CHST5	Pineda_2024_FTLD_M1	0.28265	0.353708
CHST5	Pineda_2024_ALS_PFC	-0.130062	0.466748
CHST5	Pineda_2024_C9ALS_PFC	-0.148281	0.480595
CHST5	Pineda_2024_C9FTLD_PFC	0.141963	0.433708
CHST5	Pineda_2024_FTLD_PFC	0.16398	0.424819
CHST6	NM_2024_PD_DMV	0.0667742	0.314019
CHST6	NM_2024_PD_GPi	-0.186863	0.0769246
CHST6	NM_2024_PD_M1	-0.0752148	0.314993
CHST6	NM_2024_PD_PFC	-0.0295622	0.411687
CHST6	NM_2024_PD_V1	0.143508	0.113946
CHST6	Mathys_2024_AD_AnG	0.00980951	0.297003
CHST6	Mathys_2024_CR_AnG	0.729121	0.00495808
CHST6	Mathys_2024_AD_EC	-0.30198	0.0148601
CHST6	Mathys_2024_CR_EC	0.255837	0.0475673
CHST6	Mathys_2024_AD_HIP	-0.173677	0.123149
CHST6	Mathys_2024_CR_HIP	0.635024	0.00427857
CHST6	Mathys_2024_AD_MTG	-0.137556	0.166118
CHST6	Mathys_2024_CR_MTG	0.772799	0.00164443
CHST6	Mathys_2024_AD_PFC	0.0387022	0.358477
CHST6	Mathys_2024_CR_PFC	0.766443	0.00398737
CHST6	Mathys_2024_AD_TH	-0.233443	0.0341784
CHST6	Mathys_2024_CR_TH	0.131657	0.131634
CHST6	Pineda_2024_ALS_M1	0.226187	0.105587
CHST6	Pineda_2024_C9ALS_M1	0.468405	0.00271776
CHST6	Pineda_2024_C9FTLD_M1	-0.0195454	0.42394
CHST6	Pineda_2024_FTLD_M1	-0.303923	0.000597973
CHST6	Pineda_2024_ALS_PFC	-0.1778	0.0154781
CHST6	Pineda_2024_C9ALS_PFC	-0.0528383	0.371632
CHST6	Pineda_2024_C9FTLD_PFC	-0.659659	0.000384325
CHST6	Pineda_2024_FTLD_PFC	-0.647424	7.78678e-05
CHST7	NM_2024_PD_DMV	0.403622	0.165162
CHST7	NM_2024_PD_GPi	0.496562	0.0958758
CHST7	NM_2024_PD_M1	0.997791	0.0212517
CHST7	NM_2024_PD_PFC	0.894566	0.0651956
CHST7	NM_2024_PD_V1	0.169162	0.360527
CHST7	Mathys_2024_AD_AnG	0.281905	0.128601
CHST7	Mathys_2024_CR_AnG	0.0675517	0.473345
CHST7	Mathys_2024_AD_EC	0.321028	0.201784
CHST7	Mathys_2024_CR_EC	0.267699	0.225751
CHST7	Mathys_2024_AD_HIP	0.155365	0.368846
CHST7	Mathys_2024_CR_HIP	0.0450277	0.495132
CHST7	Mathys_2024_AD_MTG	0.51676	0.0422486
CHST7	Mathys_2024_CR_MTG	0.484254	0.224833
CHST7	Mathys_2024_AD_PFC	0.889262	0.0278689
CHST7	Mathys_2024_CR_PFC	0.812848	0.18345
CHST7	Mathys_2024_AD_TH	0.477715	0.0569958
CHST7	Mathys_2024_CR_TH	0.190446	0.279182
CHST7	Pineda_2024_ALS_M1	0.153473	0.435381
CHST7	Pineda_2024_C9ALS_M1	0.626922	0.272542
CHST7	Pineda_2024_C9FTLD_M1	0.163937	0.362196
CHST7	Pineda_2024_FTLD_M1	0.467535	0.0491524
CHST7	Pineda_2024_ALS_PFC	0.483828	0.275151
CHST7	Pineda_2024_C9ALS_PFC	0.960766	0.17057
CHST7	Pineda_2024_C9FTLD_PFC	0.527013	0.142811
CHST7	Pineda_2024_FTLD_PFC	0.562599	0.136323
CHST8	NM_2024_PD_DMV	0.681829	0.0855113
CHST8	NM_2024_PD_GPi	-0.073893	0.669151
CHST8	NM_2024_PD_M1	0.079614	0.672811
CHST8	NM_2024_PD_PFC	0.0375062	0.7147
CHST8	NM_2024_PD_V1	-0.0353798	0.71613
CHST8	Mathys_2024_AD_AnG	0.0561027	0.705934
CHST8	Mathys_2024_CR_AnG	-0.0103791	0.740453
CHST8	Mathys_2024_AD_EC	0.0541591	0.704789
CHST8	Mathys_2024_CR_EC	0.00409562	0.748057
CHST8	Mathys_2024_AD_HIP	0.0455359	0.710912
CHST8	Mathys_2024_CR_HIP	-0.00737654	0.742475
CHST8	Mathys_2024_AD_MTG	0.0600057	0.703844
CHST8	Mathys_2024_CR_MTG	-0.00689144	0.739572
CHST8	Mathys_2024_AD_PFC	0.0458561	0.713113
CHST8	Mathys_2024_CR_PFC	-0.0084266	0.73255
CHST8	Mathys_2024_AD_TH	0.140052	0.630252
CHST8	Mathys_2024_CR_TH	-0.00169507	0.752626
CHST8	Pineda_2024_ALS_M1	-0.15103	0.620935
CHST8	Pineda_2024_C9ALS_M1	-0.0127441	0.640836
CHST8	Pineda_2024_C9FTLD_M1	-0.0607716	0.701977
CHST8	Pineda_2024_FTLD_M1	-0.0708402	0.680926
CHST8	Pineda_2024_ALS_PFC	-0.018511	0.729012
CHST8	Pineda_2024_C9ALS_PFC	-0.0018775	0.749754
CHST8	Pineda_2024_C9FTLD_PFC	0.0613724	0.702308
CHST8	Pineda_2024_FTLD_PFC	0.0663841	0.698563
CHSY1	NM_2024_PD_DMV	0.55244	2.52416e-05
CHSY1	NM_2024_PD_GPi	0.486432	0.00599147
CHSY1	NM_2024_PD_M1	0.666098	0.000153544
CHSY1	NM_2024_PD_PFC	0.60249	0.00574772
CHSY1	NM_2024_PD_V1	-0.122682	0.143267
CHSY1	Mathys_2024_AD_AnG	0.270296	0.00493843
CHSY1	Mathys_2024_CR_AnG	-0.157734	0.205243
CHSY1	Mathys_2024_AD_EC	0.0992907	0.0155099
CHSY1	Mathys_2024_CR_EC	-0.0523264	0.29919
CHSY1	Mathys_2024_AD_HIP	0.0156914	0.0346946
CHSY1	Mathys_2024_CR_HIP	-0.439287	0.00260616
CHSY1	Mathys_2024_AD_MTG	0.0891711	0.00157288
CHSY1	Mathys_2024_CR_MTG	-0.242874	0.116361
CHSY1	Mathys_2024_AD_PFC	0.0641333	0.0980964
CHSY1	Mathys_2024_CR_PFC	-0.0701022	0.359209
CHSY1	Mathys_2024_AD_TH	0.437983	4.91086e-06
CHSY1	Mathys_2024_CR_TH	-0.0416384	0.348167
CHSY1	Pineda_2024_ALS_M1	0.17798	0.172176
CHSY1	Pineda_2024_C9ALS_M1	0.379116	0.0698157
CHSY1	Pineda_2024_C9FTLD_M1	0.06356	0.268462
CHSY1	Pineda_2024_FTLD_M1	0.635955	1.93242e-11
CHSY1	Pineda_2024_ALS_PFC	0.305354	0.0681579
CHSY1	Pineda_2024_C9ALS_PFC	0.52057	0.0101057
CHSY1	Pineda_2024_C9FTLD_PFC	0.615196	1.29149e-15
CHSY1	Pineda_2024_FTLD_PFC	0.621864	2.00661e-23
CHSY3	NM_2024_PD_DMV	0.679669	0.0391307
CHSY3	NM_2024_PD_GPi	0.412157	0.12949
CHSY3	NM_2024_PD_M1	1.29929	0.00135781
CHSY3	NM_2024_PD_PFC	1.38121	0.000811138
CHSY3	NM_2024_PD_V1	-0.205463	0.159805
CHSY3	Mathys_2024_AD_AnG	2.25365	4.66908e-06
CHSY3	Mathys_2024_CR_AnG	-1.06055	0.0544325
CHSY3	Mathys_2024_AD_EC	2.60933	3.5329e-09
CHSY3	Mathys_2024_CR_EC	0.425604	0.134123
CHSY3	Mathys_2024_AD_HIP	1.92694	0.000132339
CHSY3	Mathys_2024_CR_HIP	-0.867307	0.0711472
CHSY3	Mathys_2024_AD_MTG	3.12594	8.81524e-07
CHSY3	Mathys_2024_CR_MTG	-0.261136	0.333285
CHSY3	Mathys_2024_AD_PFC	3.20522	2.91994e-05
CHSY3	Mathys_2024_CR_PFC	0.320666	0.339435
CHSY3	Mathys_2024_AD_TH	1.99443	0.000180585
CHSY3	Mathys_2024_CR_TH	0.0658392	0.412355
CHSY3	Pineda_2024_ALS_M1	-0.715568	0.0671819
CHSY3	Pineda_2024_C9ALS_M1	-0.0446568	0.421921
CHSY3	Pineda_2024_C9FTLD_M1	0.015701	0.47866
CHSY3	Pineda_2024_FTLD_M1	1.7508	0.000610498
CHSY3	Pineda_2024_ALS_PFC	1.02074	0.0134762
CHSY3	Pineda_2024_C9ALS_PFC	2.36144	0.000469443
CHSY3	Pineda_2024_C9FTLD_PFC	3.68306	6.38555e-10
CHSY3	Pineda_2024_FTLD_PFC	3.84943	7.67395e-14
CHTF18	NM_2024_PD_DMV	-0.800337	0.0122063
CHTF18	NM_2024_PD_GPi	-0.695994	0.0427145
CHTF18	NM_2024_PD_M1	-0.288216	0.289196
CHTF18	NM_2024_PD_PFC	-0.357198	0.17679
CHTF18	NM_2024_PD_V1	-0.225463	0.33473
CHTF18	Mathys_2024_AD_AnG	-0.366438	0.149381
CHTF18	Mathys_2024_CR_AnG	-0.278189	0.186255
CHTF18	Mathys_2024_AD_EC	0.269261	0.03353
CHTF18	Mathys_2024_CR_EC	-0.290511	0.304157
CHTF18	Mathys_2024_AD_HIP	0.0974869	0.205833
CHTF18	Mathys_2024_CR_HIP	-0.280887	0.310025
CHTF18	Mathys_2024_AD_MTG	0.0421658	0.171411
CHTF18	Mathys_2024_CR_MTG	0.0545921	0.464157
CHTF18	Mathys_2024_AD_PFC	-0.0215381	0.361945
CHTF18	Mathys_2024_CR_PFC	-0.129716	0.127162
CHTF18	Mathys_2024_AD_TH	-0.749555	0.0204118
CHTF18	Mathys_2024_CR_TH	-0.29291	0.303081
CHTF18	Pineda_2024_ALS_M1	-0.854237	0.00376858
CHTF18	Pineda_2024_C9ALS_M1	-0.0197262	0.0838186
CHTF18	Pineda_2024_C9FTLD_M1	-0.556583	0.05402
CHTF18	Pineda_2024_FTLD_M1	-1.19436	1.4123e-06
CHTF18	Pineda_2024_ALS_PFC	-1.66456	1.86689e-08
CHTF18	Pineda_2024_C9ALS_PFC	-0.104037	0.190671
CHTF18	Pineda_2024_C9FTLD_PFC	-0.602828	0.0575707
CHTF18	Pineda_2024_FTLD_PFC	-0.708375	0.00226009
CHTOP	NM_2024_PD_DMV	-0.109718	0.208553
CHTOP	NM_2024_PD_GPi	-0.0836187	0.166102
CHTOP	NM_2024_PD_M1	0.148276	0.171022
CHTOP	NM_2024_PD_PFC	0.0728752	0.344612
CHTOP	NM_2024_PD_V1	-0.00114035	0.497499
CHTOP	Mathys_2024_AD_AnG	-0.0241985	0.459161
CHTOP	Mathys_2024_CR_AnG	-0.135143	0.113416
CHTOP	Mathys_2024_AD_EC	-0.0863272	0.0412857
CHTOP	Mathys_2024_CR_EC	-0.111264	0.302995
CHTOP	Mathys_2024_AD_HIP	0.0721423	0.00572585
CHTOP	Mathys_2024_CR_HIP	-0.00113767	0.496606
CHTOP	Mathys_2024_AD_MTG	-0.0415932	0.434534
CHTOP	Mathys_2024_CR_MTG	-0.168754	0.0399367
CHTOP	Mathys_2024_AD_PFC	-0.0278751	0.453091
CHTOP	Mathys_2024_CR_PFC	0.0679032	0.161734
CHTOP	Mathys_2024_AD_TH	-0.0423981	0.263254
CHTOP	Mathys_2024_CR_TH	-0.00502721	0.491649
CHTOP	Pineda_2024_ALS_M1	0.180922	0.18576
CHTOP	Pineda_2024_C9ALS_M1	0.353878	0.0395003
CHTOP	Pineda_2024_C9FTLD_M1	0.532078	0.00155641
CHTOP	Pineda_2024_FTLD_M1	-0.0657517	0.0410923
CHTOP	Pineda_2024_ALS_PFC	-0.446912	0.000789587
CHTOP	Pineda_2024_C9ALS_PFC	-0.141359	0.0237061
CHTOP	Pineda_2024_C9FTLD_PFC	-0.0765302	0.14125
CHTOP	Pineda_2024_FTLD_PFC	-0.0555304	0.399864
CHUK	NM_2024_PD_DMV	0.0446995	0.345982
CHUK	NM_2024_PD_GPi	0.0445621	0.339576
CHUK	NM_2024_PD_M1	-0.0648414	0.280777
CHUK	NM_2024_PD_PFC	-0.0118639	0.463618
CHUK	NM_2024_PD_V1	0.00564839	0.469631
CHUK	Mathys_2024_AD_AnG	0.34632	6.69374e-05
CHUK	Mathys_2024_CR_AnG	-0.078315	0.0642204
CHUK	Mathys_2024_AD_EC	0.268085	0.011111
CHUK	Mathys_2024_CR_EC	-0.0778191	0.176971
CHUK	Mathys_2024_AD_HIP	0.440678	0.00303996
CHUK	Mathys_2024_CR_HIP	-0.170293	0.0207018
CHUK	Mathys_2024_AD_MTG	0.222108	0.037105
CHUK	Mathys_2024_CR_MTG	-0.18995	0.0154426
CHUK	Mathys_2024_AD_PFC	0.173427	0.0881901
CHUK	Mathys_2024_CR_PFC	-0.259332	0.0504802
CHUK	Mathys_2024_AD_TH	0.406078	0.00425373
CHUK	Mathys_2024_CR_TH	-0.046756	0.250863
CHUK	Pineda_2024_ALS_M1	0.468946	0.00421626
CHUK	Pineda_2024_C9ALS_M1	0.434081	0.0155722
CHUK	Pineda_2024_C9FTLD_M1	-0.180039	0.0850432
CHUK	Pineda_2024_FTLD_M1	0.561002	4.89874e-08
CHUK	Pineda_2024_ALS_PFC	0.511846	0.000583573
CHUK	Pineda_2024_C9ALS_PFC	0.493345	0.00629322
CHUK	Pineda_2024_C9FTLD_PFC	0.493485	7.5536e-14
CHUK	Pineda_2024_FTLD_PFC	0.467976	1.61332e-16
CHURC1	NM_2024_PD_DMV	-0.00230688	0.794754
CHURC1	NM_2024_PD_GPi	0.0556954	0.684172
CHURC1	NM_2024_PD_M1	0.0548506	0.678021
CHURC1	NM_2024_PD_PFC	0.0318338	0.733043
CHURC1	NM_2024_PD_V1	-0.0603433	0.656999
CHURC1	Mathys_2024_AD_AnG	0.00111861	0.689341
CHURC1	Mathys_2024_CR_AnG	-0.0121907	0.785853
CHURC1	Mathys_2024_AD_EC	-0.025669	0.751045
CHURC1	Mathys_2024_CR_EC	-0.0522628	0.701927
CHURC1	Mathys_2024_AD_HIP	-0.0121955	0.633903
CHURC1	Mathys_2024_CR_HIP	-0.0110142	0.786984
CHURC1	Mathys_2024_AD_MTG	-0.0302028	0.748638
CHURC1	Mathys_2024_CR_MTG	-0.0156918	0.778616
CHURC1	Mathys_2024_AD_PFC	-0.0263106	0.748387
CHURC1	Mathys_2024_CR_PFC	-0.00944745	0.644204
CHURC1	Mathys_2024_AD_TH	0.00219615	0.811721
CHURC1	Mathys_2024_CR_TH	-0.0560227	0.696009
CHURC1	Pineda_2024_ALS_M1	0.0439626	0.714572
CHURC1	Pineda_2024_C9ALS_M1	0.0457243	0.690102
CHURC1	Pineda_2024_C9FTLD_M1	-0.0603533	0.658822
CHURC1	Pineda_2024_FTLD_M1	0.311133	0.0293709
CHURC1	Pineda_2024_ALS_PFC	0.0219306	0.763621
CHURC1	Pineda_2024_C9ALS_PFC	-0.0439961	0.669114
CHURC1	Pineda_2024_C9FTLD_PFC	-0.00868849	0.641068
CHURC1	Pineda_2024_FTLD_PFC	-0.00664924	0.799401
CIAO1	NM_2024_PD_DMV	-0.13049	0.172639
CIAO1	NM_2024_PD_GPi	-0.107463	0.165577
CIAO1	NM_2024_PD_M1	-0.0297896	0.354687
CIAO1	NM_2024_PD_PFC	-0.213509	0.0754865
CIAO1	NM_2024_PD_V1	0.00669488	0.493279
CIAO1	Mathys_2024_AD_AnG	-0.00835337	0.487543
CIAO1	Mathys_2024_CR_AnG	-0.031888	0.431288
CIAO1	Mathys_2024_AD_EC	0.00840071	0.4698
CIAO1	Mathys_2024_CR_EC	-0.179551	0.151846
CIAO1	Mathys_2024_AD_HIP	-0.0366771	0.432238
CIAO1	Mathys_2024_CR_HIP	-0.268771	0.0133805
CIAO1	Mathys_2024_AD_MTG	0.161494	2.6646e-05
CIAO1	Mathys_2024_CR_MTG	-0.116454	0.0784327
CIAO1	Mathys_2024_AD_PFC	-0.286642	0.0523766
CIAO1	Mathys_2024_CR_PFC	-0.0981372	0.0431813
CIAO1	Mathys_2024_AD_TH	-0.0430556	0.415909
CIAO1	Mathys_2024_CR_TH	-0.0108928	0.475032
CIAO1	Pineda_2024_ALS_M1	0.0403999	0.232566
CIAO1	Pineda_2024_C9ALS_M1	-0.188555	7.30351e-07
CIAO1	Pineda_2024_C9FTLD_M1	0.0538437	0.389266
CIAO1	Pineda_2024_FTLD_M1	0.0316802	0.384091
CIAO1	Pineda_2024_ALS_PFC	0.0147378	0.473906
CIAO1	Pineda_2024_C9ALS_PFC	-0.12784	0.171515
CIAO1	Pineda_2024_C9FTLD_PFC	0.21221	0.0470476
CIAO1	Pineda_2024_FTLD_PFC	0.21567	0.0103968
CIAO2A	NM_2024_PD_DMV	0.00372557	0.954411
CIAO2A	NM_2024_PD_GPi	0.00188928	0.968601
CIAO2A	NM_2024_PD_M1	-0.00451178	0.955202
CIAO2A	NM_2024_PD_PFC	0.0152366	0.946545
CIAO2A	NM_2024_PD_V1	0.000337175	0.97151
CIAO2A	Mathys_2024_AD_AnG	0.00671725	0.94832
CIAO2A	Mathys_2024_CR_AnG	0.00146262	0.964004
CIAO2A	Mathys_2024_AD_EC	-0.00564971	0.955873
CIAO2A	Mathys_2024_CR_EC	-0.00414253	0.963978
CIAO2A	Mathys_2024_AD_HIP	-0.000469756	0.971021
CIAO2A	Mathys_2024_CR_HIP	0.00105721	0.97013
CIAO2A	Mathys_2024_AD_MTG	-0.00383976	0.965075
CIAO2A	Mathys_2024_CR_MTG	-0.00776309	0.948822
CIAO2A	Mathys_2024_AD_PFC	0.0100941	0.944239
CIAO2A	Mathys_2024_CR_PFC	0.00763082	0.957241
CIAO2A	Mathys_2024_AD_TH	-0.00280407	0.963859
CIAO2A	Mathys_2024_CR_TH	2.98918e-05	0.971956
CIAO2A	Pineda_2024_ALS_M1	0.0102633	0.952107
CIAO2A	Pineda_2024_C9ALS_M1	0.00953021	0.954044
CIAO2A	Pineda_2024_C9FTLD_M1	0.544009	0.00306005
CIAO2A	Pineda_2024_FTLD_M1	0.00448595	0.960736
CIAO2A	Pineda_2024_ALS_PFC	0.00717932	0.958076
CIAO2A	Pineda_2024_C9ALS_PFC	-2.87413e-05	0.948032
CIAO2A	Pineda_2024_C9FTLD_PFC	-0.00592559	0.960027
CIAO2A	Pineda_2024_FTLD_PFC	-0.00923891	0.952204
CIAO2B	NM_2024_PD_DMV	0.918359	1.38413e-05
CIAO2B	NM_2024_PD_GPi	0.327772	0.09509
CIAO2B	NM_2024_PD_M1	-0.180328	0.286991
CIAO2B	NM_2024_PD_PFC	-0.49785	0.0236796
CIAO2B	NM_2024_PD_V1	-0.181039	0.1397
CIAO2B	Mathys_2024_AD_AnG	0.513554	2.44009e-07
CIAO2B	Mathys_2024_CR_AnG	0.556874	0.0035442
CIAO2B	Mathys_2024_AD_EC	0.765952	4.90371e-28
CIAO2B	Mathys_2024_CR_EC	0.201805	0.184475
CIAO2B	Mathys_2024_AD_HIP	0.965442	2.36637e-13
CIAO2B	Mathys_2024_CR_HIP	0.659331	0.00167422
CIAO2B	Mathys_2024_AD_MTG	0.189707	0.000118761
CIAO2B	Mathys_2024_CR_MTG	-0.234896	0.0112996
CIAO2B	Mathys_2024_AD_PFC	-0.48248	0.00241734
CIAO2B	Mathys_2024_CR_PFC	-1.22761	1.23013e-13
CIAO2B	Mathys_2024_AD_TH	0.399169	2.03264e-05
CIAO2B	Mathys_2024_CR_TH	-0.118286	0.327564
CIAO2B	Pineda_2024_ALS_M1	0.0264256	0.429025
CIAO2B	Pineda_2024_C9ALS_M1	-1.28938	0
CIAO2B	Pineda_2024_C9FTLD_M1	1.02573	8.89829e-06
CIAO2B	Pineda_2024_FTLD_M1	0.956276	1.08097e-16
CIAO2B	Pineda_2024_ALS_PFC	-0.332572	0.000645301
CIAO2B	Pineda_2024_C9ALS_PFC	-1.88127	0
CIAO2B	Pineda_2024_C9FTLD_PFC	-0.0897741	0.312692
CIAO2B	Pineda_2024_FTLD_PFC	-0.046843	0.437926
CIAO3	NM_2024_PD_DMV	-0.0213729	0.897506
CIAO3	NM_2024_PD_GPi	-0.0023701	0.945188
CIAO3	NM_2024_PD_M1	0.00577448	0.943028
CIAO3	NM_2024_PD_PFC	-0.007186	0.933789
CIAO3	NM_2024_PD_V1	0.00507651	0.948226
CIAO3	Mathys_2024_AD_AnG	0.00569851	0.926393
CIAO3	Mathys_2024_CR_AnG	-0.00376663	0.928508
CIAO3	Mathys_2024_AD_EC	0.0123428	0.913615
CIAO3	Mathys_2024_CR_EC	-0.00113434	0.948712
CIAO3	Mathys_2024_AD_HIP	0.00432847	0.916975
CIAO3	Mathys_2024_CR_HIP	-0.0102429	0.926367
CIAO3	Mathys_2024_AD_MTG	0.00291578	0.9164
CIAO3	Mathys_2024_CR_MTG	-0.0104328	0.924927
CIAO3	Mathys_2024_AD_PFC	-0.00258947	0.945727
CIAO3	Mathys_2024_CR_PFC	-0.00578106	0.939449
CIAO3	Mathys_2024_AD_TH	0.00557097	0.926487
CIAO3	Mathys_2024_CR_TH	-0.000924117	0.949612
CIAO3	Pineda_2024_ALS_M1	-0.0133891	0.913271
CIAO3	Pineda_2024_C9ALS_M1	-0.164108	0.368574
CIAO3	Pineda_2024_C9FTLD_M1	0.0478535	0.869554
CIAO3	Pineda_2024_FTLD_M1	-3.32946e-05	0.936239
CIAO3	Pineda_2024_ALS_PFC	0.00469264	0.936052
CIAO3	Pineda_2024_C9ALS_PFC	-0.0158313	0.91313
CIAO3	Pineda_2024_C9FTLD_PFC	0.106294	0.694002
CIAO3	Pineda_2024_FTLD_PFC	0.00228618	0.912916
CIAPIN1	NM_2024_PD_DMV	-0.577833	6.0082e-05
CIAPIN1	NM_2024_PD_GPi	-0.373444	0.0240122
CIAPIN1	NM_2024_PD_M1	-0.424923	0.0119017
CIAPIN1	NM_2024_PD_PFC	-0.322532	0.0530844
CIAPIN1	NM_2024_PD_V1	0.11211	0.328375
CIAPIN1	Mathys_2024_AD_AnG	-0.396424	0.0153938
CIAPIN1	Mathys_2024_CR_AnG	0.129002	0.275109
CIAPIN1	Mathys_2024_AD_EC	-0.265908	0.148128
CIAPIN1	Mathys_2024_CR_EC	-0.0373734	0.447944
CIAPIN1	Mathys_2024_AD_HIP	-0.44983	0.0135155
CIAPIN1	Mathys_2024_CR_HIP	-0.00927956	0.481153
CIAPIN1	Mathys_2024_AD_MTG	-0.256984	0.178567
CIAPIN1	Mathys_2024_CR_MTG	-0.137704	0.116675
CIAPIN1	Mathys_2024_AD_PFC	-0.192288	0.174168
CIAPIN1	Mathys_2024_CR_PFC	-0.132308	0.105336
CIAPIN1	Mathys_2024_AD_TH	-0.294238	0.0988455
CIAPIN1	Mathys_2024_CR_TH	-0.0259886	0.466086
CIAPIN1	Pineda_2024_ALS_M1	-0.173723	0.0306538
CIAPIN1	Pineda_2024_C9ALS_M1	-0.0326201	0.00544495
CIAPIN1	Pineda_2024_C9FTLD_M1	-0.0744525	0.330508
CIAPIN1	Pineda_2024_FTLD_M1	-0.465522	0.000459446
CIAPIN1	Pineda_2024_ALS_PFC	-0.00719451	0.303681
CIAPIN1	Pineda_2024_C9ALS_PFC	-0.224884	0.051904
CIAPIN1	Pineda_2024_C9FTLD_PFC	-0.281507	0.161895
CIAPIN1	Pineda_2024_FTLD_PFC	0.131581	0.0161757
CIB1	NM_2024_PD_DMV	0.690121	0.000183627
CIB1	NM_2024_PD_GPi	0.390589	0.0227377
CIB1	NM_2024_PD_M1	0.33114	0.0618342
CIB1	NM_2024_PD_PFC	0.0928165	0.319093
CIB1	NM_2024_PD_V1	-0.0436264	0.371045
CIB1	Mathys_2024_AD_AnG	0.333259	0.00324345
CIB1	Mathys_2024_CR_AnG	0.318019	0.0508895
CIB1	Mathys_2024_AD_EC	0.402779	2.04148e-05
CIB1	Mathys_2024_CR_EC	-0.0207973	0.441385
CIB1	Mathys_2024_AD_HIP	0.371628	0.00349446
CIB1	Mathys_2024_CR_HIP	0.242282	0.104161
CIB1	Mathys_2024_AD_MTG	-0.0267936	0.0927871
CIB1	Mathys_2024_CR_MTG	-0.0577052	0.321809
CIB1	Mathys_2024_AD_PFC	-0.0115847	0.267559
CIB1	Mathys_2024_CR_PFC	-0.253324	0.00353198
CIB1	Mathys_2024_AD_TH	0.0736557	0.0726304
CIB1	Mathys_2024_CR_TH	-0.0209461	0.439843
CIB1	Pineda_2024_ALS_M1	-0.379702	0.0447822
CIB1	Pineda_2024_C9ALS_M1	-0.658742	1.73352e-07
CIB1	Pineda_2024_C9FTLD_M1	0.783399	0.000233842
CIB1	Pineda_2024_FTLD_M1	0.43115	0.00262544
CIB1	Pineda_2024_ALS_PFC	-0.635871	0.00218293
CIB1	Pineda_2024_C9ALS_PFC	-0.958601	0.000285949
CIB1	Pineda_2024_C9FTLD_PFC	-0.0115739	0.482532
CIB1	Pineda_2024_FTLD_PFC	-0.0435717	0.423268
CIBAR1	NM_2024_PD_DMV	-0.216661	0.334947
CIBAR1	NM_2024_PD_GPi	-0.227536	0.281518
CIBAR1	NM_2024_PD_M1	-0.136149	0.383114
CIBAR1	NM_2024_PD_PFC	0.100422	0.45209
CIBAR1	NM_2024_PD_V1	-0.252813	0.302473
CIBAR1	Mathys_2024_AD_AnG	-0.163056	0.435869
CIBAR1	Mathys_2024_CR_AnG	-0.132751	0.461983
CIBAR1	Mathys_2024_AD_EC	-0.0589077	0.47611
CIBAR1	Mathys_2024_CR_EC	-0.0113668	0.526533
CIBAR1	Mathys_2024_AD_HIP	-0.15528	0.438849
CIBAR1	Mathys_2024_CR_HIP	-0.0953168	0.472354
CIBAR1	Mathys_2024_AD_MTG	-0.0392761	0.48608
CIBAR1	Mathys_2024_CR_MTG	-0.0550863	0.505209
CIBAR1	Mathys_2024_AD_PFC	0.0400128	0.526299
CIBAR1	Mathys_2024_CR_PFC	0.0429376	0.494908
CIBAR1	Mathys_2024_AD_TH	-0.135681	0.439695
CIBAR1	Mathys_2024_CR_TH	-0.0142285	0.52521
CIBAR1	Pineda_2024_ALS_M1	-0.114617	0.486323
CIBAR1	Pineda_2024_C9ALS_M1	-0.0792148	0.499906
CIBAR1	Pineda_2024_C9FTLD_M1	-0.11215	0.434567
CIBAR1	Pineda_2024_FTLD_M1	-0.218997	0.406585
CIBAR1	Pineda_2024_ALS_PFC	0.0047223	0.523603
CIBAR1	Pineda_2024_C9ALS_PFC	0.0622259	0.512965
CIBAR1	Pineda_2024_C9FTLD_PFC	-0.0176964	0.490397
CIBAR1	Pineda_2024_FTLD_PFC	-0.0231217	0.486777
CIBAR1-DT	NM_2024_PD_DMV	-2.05807	5.93778e-05
CIBAR1-DT	NM_2024_PD_GPi	-0.981561	0.0306997
CIBAR1-DT	NM_2024_PD_M1	-1.51598	0.00603794
CIBAR1-DT	NM_2024_PD_PFC	-1.13547	0.0416565
CIBAR1-DT	NM_2024_PD_V1	-0.281625	0.484997
CIBAR1-DT	Mathys_2024_AD_AnG	-3.22527	0.0053273
CIBAR1-DT	Mathys_2024_CR_AnG	-0.0571917	0.484539
CIBAR1-DT	Mathys_2024_AD_EC	-2.66813	0.00677895
CIBAR1-DT	Mathys_2024_CR_EC	-0.135271	0.413997
CIBAR1-DT	Mathys_2024_AD_HIP	-3.08007	0.0060087
CIBAR1-DT	Mathys_2024_CR_HIP	0.108679	0.44461
CIBAR1-DT	Mathys_2024_AD_MTG	-2.77028	0.00725431
CIBAR1-DT	Mathys_2024_CR_MTG	0.296514	0.360746
CIBAR1-DT	Mathys_2024_AD_PFC	-1.82267	0.0376084
CIBAR1-DT	Mathys_2024_CR_PFC	1.00541	0.144226
CIBAR1-DT	Mathys_2024_AD_TH	-3.15091	1.41385e-05
CIBAR1-DT	Mathys_2024_CR_TH	0.0751386	0.390441
CIBAR1-DT	Pineda_2024_ALS_M1	-0.107023	0.381436
CIBAR1-DT	Pineda_2024_C9ALS_M1	-0.26715	0.189284
CIBAR1-DT	Pineda_2024_C9FTLD_M1	-0.942472	0.0404012
CIBAR1-DT	Pineda_2024_FTLD_M1	-3.72645	6.20626e-12
CIBAR1-DT	Pineda_2024_ALS_PFC	-0.286253	0.319851
CIBAR1-DT	Pineda_2024_C9ALS_PFC	-0.587395	0.286346
CIBAR1-DT	Pineda_2024_C9FTLD_PFC	-2.99537	0.00587051
CIBAR1-DT	Pineda_2024_FTLD_PFC	-3.18373	0.00503843
CIC	NM_2024_PD_DMV	-0.547943	0.00879158
CIC	NM_2024_PD_GPi	-0.363965	0.0604466
CIC	NM_2024_PD_M1	0.00965137	0.481613
CIC	NM_2024_PD_PFC	-0.0391449	0.37814
CIC	NM_2024_PD_V1	-0.0546706	0.422524
CIC	Mathys_2024_AD_AnG	0.117929	0.198275
CIC	Mathys_2024_CR_AnG	-0.0126458	0.463035
CIC	Mathys_2024_AD_EC	0.11838	0.010204
CIC	Mathys_2024_CR_EC	-0.172844	0.26259
CIC	Mathys_2024_AD_HIP	0.174831	0.029088
CIC	Mathys_2024_CR_HIP	-0.0307299	0.447078
CIC	Mathys_2024_AD_MTG	-0.0864897	0.0595719
CIC	Mathys_2024_CR_MTG	-0.222742	0.0385474
CIC	Mathys_2024_AD_PFC	-0.180628	0.20737
CIC	Mathys_2024_CR_PFC	-0.0291434	0.168714
CIC	Mathys_2024_AD_TH	0.0220658	0.226993
CIC	Mathys_2024_CR_TH	-0.0267942	0.463358
CIC	Pineda_2024_ALS_M1	-0.136525	0.063933
CIC	Pineda_2024_C9ALS_M1	-0.371253	0.00047617
CIC	Pineda_2024_C9FTLD_M1	0.643242	0.00120467
CIC	Pineda_2024_FTLD_M1	0.01542	0.31843
CIC	Pineda_2024_ALS_PFC	-0.718899	6.21206e-06
CIC	Pineda_2024_C9ALS_PFC	-0.578831	1.51565e-05
CIC	Pineda_2024_C9FTLD_PFC	0.101143	0.028087
CIC	Pineda_2024_FTLD_PFC	-0.275164	0.0804634
CILK1	NM_2024_PD_DMV	0.0204026	0.425348
CILK1	NM_2024_PD_GPi	-0.0713122	0.374497
CILK1	NM_2024_PD_M1	0.0144533	0.47369
CILK1	NM_2024_PD_PFC	-0.200602	0.0745612
CILK1	NM_2024_PD_V1	0.0456423	0.409169
CILK1	Mathys_2024_AD_AnG	-0.169947	0.20036
CILK1	Mathys_2024_CR_AnG	0.0725562	0.366543
CILK1	Mathys_2024_AD_EC	-0.50445	0.0040028
CILK1	Mathys_2024_CR_EC	0.0851709	0.343764
CILK1	Mathys_2024_AD_HIP	-0.338419	0.059913
CILK1	Mathys_2024_CR_HIP	0.140294	0.260078
CILK1	Mathys_2024_AD_MTG	-0.28133	0.0985882
CILK1	Mathys_2024_CR_MTG	0.102576	0.316997
CILK1	Mathys_2024_AD_PFC	-0.385605	0.00517311
CILK1	Mathys_2024_CR_PFC	0.0846715	0.360247
CILK1	Mathys_2024_AD_TH	-0.236803	0.126071
CILK1	Mathys_2024_CR_TH	0.00621176	0.490425
CILK1	Pineda_2024_ALS_M1	-0.0930362	0.0655626
CILK1	Pineda_2024_C9ALS_M1	0.120125	0.141212
CILK1	Pineda_2024_C9FTLD_M1	-0.244267	0.0367789
CILK1	Pineda_2024_FTLD_M1	0.137471	0.137034
CILK1	Pineda_2024_ALS_PFC	0.0314756	0.44478
CILK1	Pineda_2024_C9ALS_PFC	0.0221024	0.194935
CILK1	Pineda_2024_C9FTLD_PFC	-0.25178	0.138568
CILK1	Pineda_2024_FTLD_PFC	-0.165307	0.0606867
CINP	NM_2024_PD_DMV	-0.118048	0.123297
CINP	NM_2024_PD_GPi	-0.0873069	0.0787227
CINP	NM_2024_PD_M1	-0.278218	0.00230354
CINP	NM_2024_PD_PFC	-0.373916	4.33996e-05
CINP	NM_2024_PD_V1	0.0693905	0.168184
CINP	Mathys_2024_AD_AnG	-0.113199	0.246099
CINP	Mathys_2024_CR_AnG	0.336545	0.0120795
CINP	Mathys_2024_AD_EC	-0.251968	0.0236361
CINP	Mathys_2024_CR_EC	-0.0348919	0.364533
CINP	Mathys_2024_AD_HIP	-0.0707832	0.335504
CINP	Mathys_2024_CR_HIP	0.280856	0.0163899
CINP	Mathys_2024_AD_MTG	-0.28804	0.0126883
CINP	Mathys_2024_CR_MTG	0.1786	0.0889447
CINP	Mathys_2024_AD_PFC	-0.426963	4.33617e-05
CINP	Mathys_2024_CR_PFC	-0.0478595	0.370765
CINP	Mathys_2024_AD_TH	-0.226378	0.0435246
CINP	Mathys_2024_CR_TH	0.00300628	0.485622
CINP	Pineda_2024_ALS_M1	0.200743	0.0314332
CINP	Pineda_2024_C9ALS_M1	-0.00929394	5.24961e-05
CINP	Pineda_2024_C9FTLD_M1	-0.0408558	0.340744
CINP	Pineda_2024_FTLD_M1	-0.142757	0.173951
CINP	Pineda_2024_ALS_PFC	-0.139388	0.0769656
CINP	Pineda_2024_C9ALS_PFC	-0.40585	3.82305e-08
CINP	Pineda_2024_C9FTLD_PFC	-0.480975	0.000725918
CINP	Pineda_2024_FTLD_PFC	-0.518217	2.24891e-06
CIP2A	NM_2024_PD_DMV	-1.64374	6.33914e-05
CIP2A	NM_2024_PD_GPi	-0.129249	0.174459
CIP2A	NM_2024_PD_M1	-0.600179	0.0603674
CIP2A	NM_2024_PD_PFC	-0.862403	0.0206935
CIP2A	NM_2024_PD_V1	-0.0675085	0.429909
CIP2A	Mathys_2024_AD_AnG	-1.84421	7.66867e-08
CIP2A	Mathys_2024_CR_AnG	-0.552189	0.0258281
CIP2A	Mathys_2024_AD_EC	-1.04354	0.00294241
CIP2A	Mathys_2024_CR_EC	0.00633557	0.491479
CIP2A	Mathys_2024_AD_HIP	-1.86746	5.31227e-07
CIP2A	Mathys_2024_CR_HIP	-0.278019	0.186173
CIP2A	Mathys_2024_AD_MTG	-1.25327	0.00866439
CIP2A	Mathys_2024_CR_MTG	0.00492899	0.498964
CIP2A	Mathys_2024_AD_PFC	-0.0843941	0.383499
CIP2A	Mathys_2024_CR_PFC	0.723093	0.08038
CIP2A	Mathys_2024_AD_TH	-1.93802	1.57652e-14
CIP2A	Mathys_2024_CR_TH	0.0756144	0.411134
CIP2A	Pineda_2024_ALS_M1	-0.310652	0.0361106
CIP2A	Pineda_2024_C9ALS_M1	-0.437017	0.000829784
CIP2A	Pineda_2024_C9FTLD_M1	-0.954641	0.00401346
CIP2A	Pineda_2024_FTLD_M1	-2.60398	1.11022e-16
CIP2A	Pineda_2024_ALS_PFC	-0.00785664	0.455847
CIP2A	Pineda_2024_C9ALS_PFC	-0.0703083	0.314698
CIP2A	Pineda_2024_C9FTLD_PFC	-1.23588	0.000798743
CIP2A	Pineda_2024_FTLD_PFC	-1.4008	1.34229e-05
CIPC	NM_2024_PD_DMV	0.516973	2.16976e-08
CIPC	NM_2024_PD_GPi	0.292513	0.00647516
CIPC	NM_2024_PD_M1	0.222175	0.0259223
CIPC	NM_2024_PD_PFC	0.0601711	0.256307
CIPC	NM_2024_PD_V1	-0.0768338	0.164063
CIPC	Mathys_2024_AD_AnG	0.354811	1.46127e-06
CIPC	Mathys_2024_CR_AnG	0.303472	0.00315359
CIPC	Mathys_2024_AD_EC	0.0311849	0.359321
CIPC	Mathys_2024_CR_EC	-0.0127153	0.430014
CIPC	Mathys_2024_AD_HIP	0.125385	0.000754942
CIPC	Mathys_2024_CR_HIP	0.244414	0.011907
CIPC	Mathys_2024_AD_MTG	-0.0178344	0.000370979
CIPC	Mathys_2024_CR_MTG	0.118003	0.160498
CIPC	Mathys_2024_AD_PFC	-0.208332	0.0133561
CIPC	Mathys_2024_CR_PFC	-0.13325	0.00211066
CIPC	Mathys_2024_AD_TH	0.122336	0.000445648
CIPC	Mathys_2024_CR_TH	-0.00570018	0.466189
CIPC	Pineda_2024_ALS_M1	-0.0351087	0.0432874
CIPC	Pineda_2024_C9ALS_M1	-0.0479571	0.297451
CIPC	Pineda_2024_C9FTLD_M1	0.451658	9.18089e-05
CIPC	Pineda_2024_FTLD_M1	0.343957	3.15483e-05
CIPC	Pineda_2024_ALS_PFC	-0.428785	5.00344e-08
CIPC	Pineda_2024_C9ALS_PFC	-0.375732	1.26837e-08
CIPC	Pineda_2024_C9FTLD_PFC	-0.188529	0.0244548
CIPC	Pineda_2024_FTLD_PFC	-0.0212118	0.00545396
CIR1	NM_2024_PD_DMV	-0.35841	0.000896676
CIR1	NM_2024_PD_GPi	-0.0202793	0.457514
CIR1	NM_2024_PD_M1	-0.0178213	0.4576
CIR1	NM_2024_PD_PFC	-0.0210788	0.348044
CIR1	NM_2024_PD_V1	0.0339751	0.429365
CIR1	Mathys_2024_AD_AnG	0.295632	0.000580637
CIR1	Mathys_2024_CR_AnG	0.0385797	0.419799
CIR1	Mathys_2024_AD_EC	-0.0866827	0.0156304
CIR1	Mathys_2024_CR_EC	0.0719624	0.271214
CIR1	Mathys_2024_AD_HIP	-0.0476904	0.425569
CIR1	Mathys_2024_CR_HIP	-0.107825	0.135272
CIR1	Mathys_2024_AD_MTG	-0.147517	0.121882
CIR1	Mathys_2024_CR_MTG	0.0485093	0.400111
CIR1	Mathys_2024_AD_PFC	-0.161838	0.157565
CIR1	Mathys_2024_CR_PFC	0.0827595	0.328819
CIR1	Mathys_2024_AD_TH	-0.0809621	0.339008
CIR1	Mathys_2024_CR_TH	0.00619189	0.485712
CIR1	Pineda_2024_ALS_M1	0.101557	0.252292
CIR1	Pineda_2024_C9ALS_M1	0.135759	0.245593
CIR1	Pineda_2024_C9FTLD_M1	-0.321315	0.0115967
CIR1	Pineda_2024_FTLD_M1	-0.147452	0.0158744
CIR1	Pineda_2024_ALS_PFC	0.0650811	0.389483
CIR1	Pineda_2024_C9ALS_PFC	0.155427	0.204937
CIR1	Pineda_2024_C9FTLD_PFC	-0.0344617	0.0341892
CIR1	Pineda_2024_FTLD_PFC	-0.110603	0.142379
CIRBP	NM_2024_PD_DMV	-0.353897	0.0562726
CIRBP	NM_2024_PD_GPi	-0.0326433	0.155576
CIRBP	NM_2024_PD_M1	-0.210304	0.373239
CIRBP	NM_2024_PD_PFC	-0.270983	0.0168565
CIRBP	NM_2024_PD_V1	-0.0915839	0.0522919
CIRBP	Mathys_2024_AD_AnG	-1.44918	9.46943e-12
CIRBP	Mathys_2024_CR_AnG	0.467699	0.154462
CIRBP	Mathys_2024_AD_EC	-1.09656	5.10158e-09
CIRBP	Mathys_2024_CR_EC	0.0673121	0.333039
CIRBP	Mathys_2024_AD_HIP	-1.47273	8.91301e-07
CIRBP	Mathys_2024_CR_HIP	0.549368	0.043399
CIRBP	Mathys_2024_AD_MTG	-1.13847	6.27684e-05
CIRBP	Mathys_2024_CR_MTG	0.589329	0.045107
CIRBP	Mathys_2024_AD_PFC	-0.701433	0.000777083
CIRBP	Mathys_2024_CR_PFC	0.9569	0.00614762
CIRBP	Mathys_2024_AD_TH	-1.59575	6.48589e-10
CIRBP	Mathys_2024_CR_TH	0.0985275	0.371797
CIRBP	Pineda_2024_ALS_M1	-0.0918201	0.102162
CIRBP	Pineda_2024_C9ALS_M1	-0.0705502	0.000940117
CIRBP	Pineda_2024_C9FTLD_M1	0.905658	4.70166e-08
CIRBP	Pineda_2024_FTLD_M1	-2.57275	0
CIRBP	Pineda_2024_ALS_PFC	-0.791194	7.15734e-06
CIRBP	Pineda_2024_C9ALS_PFC	-0.584925	2.72948e-05
CIRBP	Pineda_2024_C9FTLD_PFC	-2.01255	5.60108e-13
CIRBP	Pineda_2024_FTLD_PFC	-2.39521	0
CIROP	NM_2024_PD_DMV	-1.34397	0.0927091
CIROP	NM_2024_PD_GPi	-1.10525	0.051997
CIROP	NM_2024_PD_M1	-1.4167	0.0240074
CIROP	NM_2024_PD_PFC	-1.18524	0.0819306
CIROP	NM_2024_PD_V1	-0.0533851	0.492565
CIROP	Mathys_2024_AD_AnG	-0.956547	0.234407
CIROP	Mathys_2024_CR_AnG	0.121192	0.45427
CIROP	Mathys_2024_AD_EC	-0.686017	0.269119
CIROP	Mathys_2024_CR_EC	0.0129343	0.46664
CIROP	Mathys_2024_AD_HIP	-0.735397	0.284666
CIROP	Mathys_2024_CR_HIP	0.180554	0.410296
CIROP	Mathys_2024_AD_MTG	-0.669964	0.286993
CIROP	Mathys_2024_CR_MTG	0.11595	0.443228
CIROP	Mathys_2024_AD_PFC	-0.582645	0.278065
CIROP	Mathys_2024_CR_PFC	0.0211178	0.4942
CIROP	Mathys_2024_AD_TH	-1.10662	0.178236
CIROP	Mathys_2024_CR_TH	-0.0133226	0.475331
CIROP	Pineda_2024_ALS_M1	-0.0108241	0.481706
CIROP	Pineda_2024_C9ALS_M1	-0.366876	0.0690993
CIROP	Pineda_2024_C9FTLD_M1	-0.849374	0.127385
CIROP	Pineda_2024_FTLD_M1	-1.44962	0.144577
CIROP	Pineda_2024_ALS_PFC	-0.138844	0.39634
CIROP	Pineda_2024_C9ALS_PFC	-0.433534	0.310117
CIROP	Pineda_2024_C9FTLD_PFC	-1.00737	0.212237
CIROP	Pineda_2024_FTLD_PFC	-1.1091	0.200888
CISD1	NM_2024_PD_DMV	0.47037	0.00294642
CISD1	NM_2024_PD_GPi	0.107471	0.367288
CISD1	NM_2024_PD_M1	0.0190529	0.38371
CISD1	NM_2024_PD_PFC	-0.0515011	0.431229
CISD1	NM_2024_PD_V1	-0.356165	0.0627894
CISD1	Mathys_2024_AD_AnG	-0.203657	0.288487
CISD1	Mathys_2024_CR_AnG	-1.03889	0.00888109
CISD1	Mathys_2024_AD_EC	0.437952	0.0318654
CISD1	Mathys_2024_CR_EC	-0.0410853	0.471997
CISD1	Mathys_2024_AD_HIP	-0.274909	0.253213
CISD1	Mathys_2024_CR_HIP	-0.639586	0.0543333
CISD1	Mathys_2024_AD_MTG	0.500954	0.175022
CISD1	Mathys_2024_CR_MTG	-0.644275	0.0893163
CISD1	Mathys_2024_AD_PFC	0.857778	0.011812
CISD1	Mathys_2024_CR_PFC	-0.390967	0.158591
CISD1	Mathys_2024_AD_TH	-0.0441942	0.254325
CISD1	Mathys_2024_CR_TH	-0.0427506	0.454596
CISD1	Pineda_2024_ALS_M1	-2.03806	1.48931e-10
CISD1	Pineda_2024_C9ALS_M1	-1.72036	1.91069e-13
CISD1	Pineda_2024_C9FTLD_M1	0.109001	0.216966
CISD1	Pineda_2024_FTLD_M1	-1.04	9.53462e-08
CISD1	Pineda_2024_ALS_PFC	-0.896378	0.00502257
CISD1	Pineda_2024_C9ALS_PFC	-0.724973	0.102513
CISD1	Pineda_2024_C9FTLD_PFC	0.602812	0.00129505
CISD1	Pineda_2024_FTLD_PFC	1.16558	6.76553e-10
CISD2	NM_2024_PD_DMV	0.720872	2.50578e-06
CISD2	NM_2024_PD_GPi	0.247229	0.134624
CISD2	NM_2024_PD_M1	0.213729	0.164796
CISD2	NM_2024_PD_PFC	-0.0294375	0.444098
CISD2	NM_2024_PD_V1	-0.0337417	0.44333
CISD2	Mathys_2024_AD_AnG	0.612156	1.95746e-08
CISD2	Mathys_2024_CR_AnG	0.0987763	0.314547
CISD2	Mathys_2024_AD_EC	0.103378	0.000547928
CISD2	Mathys_2024_CR_EC	-0.0359853	0.439291
CISD2	Mathys_2024_AD_HIP	0.85671	6.19718e-15
CISD2	Mathys_2024_CR_HIP	-0.0729519	0.281997
CISD2	Mathys_2024_AD_MTG	0.107175	0.00282863
CISD2	Mathys_2024_CR_MTG	-0.390415	0.0132586
CISD2	Mathys_2024_AD_PFC	0.222631	0.2096
CISD2	Mathys_2024_CR_PFC	-0.059318	0.0658071
CISD2	Mathys_2024_AD_TH	0.493432	2.29649e-07
CISD2	Mathys_2024_CR_TH	-0.0227816	0.461367
CISD2	Pineda_2024_ALS_M1	0.25415	0.0845944
CISD2	Pineda_2024_C9ALS_M1	-0.108689	5.5771e-05
CISD2	Pineda_2024_C9FTLD_M1	0.278043	0.0883346
CISD2	Pineda_2024_FTLD_M1	0.678067	1.97646e-11
CISD2	Pineda_2024_ALS_PFC	-0.0521819	0.416397
CISD2	Pineda_2024_C9ALS_PFC	-0.267078	0.0241784
CISD2	Pineda_2024_C9FTLD_PFC	0.30205	2.23819e-05
CISD2	Pineda_2024_FTLD_PFC	0.45764	3.28002e-09
CISD3	NM_2024_PD_DMV	0.291423	0.121549
CISD3	NM_2024_PD_GPi	-0.128451	0.344826
CISD3	NM_2024_PD_M1	0.434646	0.136274
CISD3	NM_2024_PD_PFC	0.000859635	0.497495
CISD3	NM_2024_PD_V1	-0.0295305	0.467379
CISD3	Mathys_2024_AD_AnG	0.101756	0.297577
CISD3	Mathys_2024_CR_AnG	-0.353194	0.097478
CISD3	Mathys_2024_AD_EC	-0.0780337	0.327149
CISD3	Mathys_2024_CR_EC	-0.0919028	0.431108
CISD3	Mathys_2024_AD_HIP	-0.100194	0.309827
CISD3	Mathys_2024_CR_HIP	-0.25238	0.229134
CISD3	Mathys_2024_AD_MTG	0.481649	0.025143
CISD3	Mathys_2024_CR_MTG	-0.612576	0.0517338
CISD3	Mathys_2024_AD_PFC	-1.00696	0.00371764
CISD3	Mathys_2024_CR_PFC	-1.09811	0.00386106
CISD3	Mathys_2024_AD_TH	-0.0798368	0.407682
CISD3	Mathys_2024_CR_TH	-0.0501523	0.459498
CISD3	Pineda_2024_ALS_M1	0.0164088	0.371306
CISD3	Pineda_2024_C9ALS_M1	-1.45363	1.18291e-05
CISD3	Pineda_2024_C9FTLD_M1	0.43128	0.159373
CISD3	Pineda_2024_FTLD_M1	0.192958	0.265473
CISD3	Pineda_2024_ALS_PFC	-0.514243	0.224916
CISD3	Pineda_2024_C9ALS_PFC	-0.60196	0.207696
CISD3	Pineda_2024_C9FTLD_PFC	0.101408	0.433944
CISD3	Pineda_2024_FTLD_PFC	1.26738	5.18159e-07
CIT	NM_2024_PD_DMV	-0.763033	0.00885507
CIT	NM_2024_PD_GPi	-0.133642	0.243438
CIT	NM_2024_PD_M1	-0.508898	0.198747
CIT	NM_2024_PD_PFC	1.18955	0.0547955
CIT	NM_2024_PD_V1	-1.87234	0.00038849
CIT	Mathys_2024_AD_AnG	0.404472	0.366109
CIT	Mathys_2024_CR_AnG	-1.4106	0.187809
CIT	Mathys_2024_AD_EC	5.13889	1.02428e-11
CIT	Mathys_2024_CR_EC	1.93746	0.0763471
CIT	Mathys_2024_AD_HIP	0.773781	0.295883
CIT	Mathys_2024_CR_HIP	-0.44735	0.369411
CIT	Mathys_2024_AD_MTG	6.01665	0.000731589
CIT	Mathys_2024_CR_MTG	1.88294	0.158882
CIT	Mathys_2024_AD_PFC	7.25281	0.000764914
CIT	Mathys_2024_CR_PFC	3.4492	0.061699
CIT	Mathys_2024_AD_TH	1.28698	0.175052
CIT	Mathys_2024_CR_TH	0.676718	0.274032
CIT	Pineda_2024_ALS_M1	-4.27076	3.32005e-06
CIT	Pineda_2024_C9ALS_M1	-2.34468	0.00058332
CIT	Pineda_2024_C9FTLD_M1	-0.0213446	0.472047
CIT	Pineda_2024_FTLD_M1	-3.27256	4.07723e-05
CIT	Pineda_2024_ALS_PFC	-0.414889	0.373489
CIT	Pineda_2024_C9ALS_PFC	3.16721	0.018037
CIT	Pineda_2024_C9FTLD_PFC	4.3353	0.00239295
CIT	Pineda_2024_FTLD_PFC	4.38793	0.0188263
CITED4	NM_2024_PD_DMV	0.522123	0.0583979
CITED4	NM_2024_PD_GPi	0.10053	0.352623
CITED4	NM_2024_PD_M1	0.271652	0.256784
CITED4	NM_2024_PD_PFC	0.184597	0.349982
CITED4	NM_2024_PD_V1	-0.0601246	0.446855
CITED4	Mathys_2024_AD_AnG	1.32958	1.80308e-05
CITED4	Mathys_2024_CR_AnG	0.260006	0.331521
CITED4	Mathys_2024_AD_EC	0.951832	5.08083e-06
CITED4	Mathys_2024_CR_EC	0.0336101	0.43405
CITED4	Mathys_2024_AD_HIP	0.923654	0.000507419
CITED4	Mathys_2024_CR_HIP	0.124127	0.418631
CITED4	Mathys_2024_AD_MTG	0.929086	3.49492e-05
CITED4	Mathys_2024_CR_MTG	-0.330161	0.27337
CITED4	Mathys_2024_AD_PFC	0.150585	0.29217
CITED4	Mathys_2024_CR_PFC	-0.617848	0.059826
CITED4	Mathys_2024_AD_TH	0.697072	0.0128641
CITED4	Mathys_2024_CR_TH	-0.0298165	0.468591
CITED4	Pineda_2024_ALS_M1	-0.0836387	0.456784
CITED4	Pineda_2024_C9ALS_M1	-0.191278	0.0234488
CITED4	Pineda_2024_C9FTLD_M1	0.819122	0.00437329
CITED4	Pineda_2024_FTLD_M1	1.12581	7.05882e-09
CITED4	Pineda_2024_ALS_PFC	-0.416098	0.124626
CITED4	Pineda_2024_C9ALS_PFC	-0.493417	0.134379
CITED4	Pineda_2024_C9FTLD_PFC	0.63648	0.0796716
CITED4	Pineda_2024_FTLD_PFC	0.00934397	0.464205
CIZ1	NM_2024_PD_DMV	0.530204	0.000134058
CIZ1	NM_2024_PD_GPi	0.404523	0.01862
CIZ1	NM_2024_PD_M1	0.61543	0.0011101
CIZ1	NM_2024_PD_PFC	0.455845	0.032301
CIZ1	NM_2024_PD_V1	-0.0461791	0.325691
CIZ1	Mathys_2024_AD_AnG	0.122777	0.148778
CIZ1	Mathys_2024_CR_AnG	-0.443783	0.056847
CIZ1	Mathys_2024_AD_EC	0.187162	0.121841
CIZ1	Mathys_2024_CR_EC	-0.112719	0.240909
CIZ1	Mathys_2024_AD_HIP	0.0125925	0.487113
CIZ1	Mathys_2024_CR_HIP	-0.393266	0.0197118
CIZ1	Mathys_2024_AD_MTG	0.328482	0.00342954
CIZ1	Mathys_2024_CR_MTG	-0.366892	0.0774086
CIZ1	Mathys_2024_AD_PFC	0.10801	0.263834
CIZ1	Mathys_2024_CR_PFC	-0.208811	0.223284
CIZ1	Mathys_2024_AD_TH	0.142305	0.0145518
CIZ1	Mathys_2024_CR_TH	-0.0459092	0.36838
CIZ1	Pineda_2024_ALS_M1	-0.698571	9.14868e-06
CIZ1	Pineda_2024_C9ALS_M1	-0.651515	4.04025e-11
CIZ1	Pineda_2024_C9FTLD_M1	0.71719	7.79021e-06
CIZ1	Pineda_2024_FTLD_M1	0.244897	0.0314041
CIZ1	Pineda_2024_ALS_PFC	-0.0544919	0.250762
CIZ1	Pineda_2024_C9ALS_PFC	-0.126076	0.117889
CIZ1	Pineda_2024_C9FTLD_PFC	0.461799	2.54067e-05
CIZ1	Pineda_2024_FTLD_PFC	0.44433	4.87693e-12
CKAP2	NM_2024_PD_DMV	0.0211022	0.432342
CKAP2	NM_2024_PD_GPi	0.170924	0.355981
CKAP2	NM_2024_PD_M1	1.70732	0.00146876
CKAP2	NM_2024_PD_PFC	1.69766	0.00621124
CKAP2	NM_2024_PD_V1	-0.576014	0.0834734
CKAP2	Mathys_2024_AD_AnG	2.26725	6.00286e-05
CKAP2	Mathys_2024_CR_AnG	-2.23351	0.0233359
CKAP2	Mathys_2024_AD_EC	3.60082	1.54679e-09
CKAP2	Mathys_2024_CR_EC	0.603335	0.138905
CKAP2	Mathys_2024_AD_HIP	1.59347	0.000969263
CKAP2	Mathys_2024_CR_HIP	-1.44661	0.0552517
CKAP2	Mathys_2024_AD_MTG	4.50537	1.40551e-09
CKAP2	Mathys_2024_CR_MTG	-0.958331	0.183827
CKAP2	Mathys_2024_AD_PFC	4.18795	0.00181103
CKAP2	Mathys_2024_CR_PFC	0.0804551	0.477959
CKAP2	Mathys_2024_AD_TH	1.69795	8.31506e-06
CKAP2	Mathys_2024_CR_TH	0.0915579	0.408621
CKAP2	Pineda_2024_ALS_M1	-3.60337	0.0122957
CKAP2	Pineda_2024_C9ALS_M1	-2.93167	0.0455712
CKAP2	Pineda_2024_C9FTLD_M1	0.995919	0.13244
CKAP2	Pineda_2024_FTLD_M1	0.406815	0.254826
CKAP2	Pineda_2024_ALS_PFC	-0.679007	0.304269
CKAP2	Pineda_2024_C9ALS_PFC	1.13825	0.238324
CKAP2	Pineda_2024_C9FTLD_PFC	4.79593	4.65793e-11
CKAP2	Pineda_2024_FTLD_PFC	4.84948	5.92337e-10
CKAP4	NM_2024_PD_DMV	0.112283	0.395218
CKAP4	NM_2024_PD_GPi	0.00989948	0.551195
CKAP4	NM_2024_PD_M1	0.107533	0.432219
CKAP4	NM_2024_PD_PFC	0.0651681	0.488344
CKAP4	NM_2024_PD_V1	-0.0638529	0.385054
CKAP4	Mathys_2024_AD_AnG	0.038601	0.520105
CKAP4	Mathys_2024_CR_AnG	-0.0763653	0.473384
CKAP4	Mathys_2024_AD_EC	0.103801	0.315929
CKAP4	Mathys_2024_CR_EC	0.0211187	0.523702
CKAP4	Mathys_2024_AD_HIP	-0.0129745	0.550605
CKAP4	Mathys_2024_CR_HIP	-0.0135998	0.544632
CKAP4	Mathys_2024_AD_MTG	0.171532	0.307855
CKAP4	Mathys_2024_CR_MTG	-0.0453922	0.501411
CKAP4	Mathys_2024_AD_PFC	0.103888	0.431771
CKAP4	Mathys_2024_CR_PFC	-0.038377	0.507359
CKAP4	Mathys_2024_AD_TH	-0.00268847	0.557257
CKAP4	Mathys_2024_CR_TH	0.00350167	0.557813
CKAP4	Pineda_2024_ALS_M1	-0.446082	0.246573
CKAP4	Pineda_2024_C9ALS_M1	-0.478497	0.21708
CKAP4	Pineda_2024_C9FTLD_M1	0.23932	0.291813
CKAP4	Pineda_2024_FTLD_M1	-0.125485	0.418262
CKAP4	Pineda_2024_ALS_PFC	-0.337971	0.27312
CKAP4	Pineda_2024_C9ALS_PFC	-0.293038	0.335249
CKAP4	Pineda_2024_C9FTLD_PFC	0.102091	0.398101
CKAP4	Pineda_2024_FTLD_PFC	0.12902	0.377639
CKAP5	NM_2024_PD_DMV	-0.309732	0.00182773
CKAP5	NM_2024_PD_GPi	-0.06134	0.131447
CKAP5	NM_2024_PD_M1	-0.0813801	0.197233
CKAP5	NM_2024_PD_PFC	0.00511765	0.472162
CKAP5	NM_2024_PD_V1	-0.0182207	0.213539
CKAP5	Mathys_2024_AD_AnG	-0.127716	0.145542
CKAP5	Mathys_2024_CR_AnG	0.0236399	0.371259
CKAP5	Mathys_2024_AD_EC	-0.118568	0.198081
CKAP5	Mathys_2024_CR_EC	0.102687	0.196067
CKAP5	Mathys_2024_AD_HIP	-0.315223	0.00381149
CKAP5	Mathys_2024_CR_HIP	0.00501324	0.494202
CKAP5	Mathys_2024_AD_MTG	0.0631353	0.00283711
CKAP5	Mathys_2024_CR_MTG	0.106727	0.22285
CKAP5	Mathys_2024_AD_PFC	-0.0715199	0.39132
CKAP5	Mathys_2024_CR_PFC	0.171307	0.217959
CKAP5	Mathys_2024_AD_TH	-0.141113	0.172056
CKAP5	Mathys_2024_CR_TH	-0.0218841	0.495999
CKAP5	Pineda_2024_ALS_M1	0.0327964	0.430688
CKAP5	Pineda_2024_C9ALS_M1	0.154828	0.107838
CKAP5	Pineda_2024_C9FTLD_M1	-0.236032	0.014681
CKAP5	Pineda_2024_FTLD_M1	-0.328201	4.89756e-10
CKAP5	Pineda_2024_ALS_PFC	0.142054	0.179955
CKAP5	Pineda_2024_C9ALS_PFC	0.200059	0.153173
CKAP5	Pineda_2024_C9FTLD_PFC	0.0606852	0.00410289
CKAP5	Pineda_2024_FTLD_PFC	-0.0976884	0.0376078
CKB	NM_2024_PD_DMV	0.170923	0.211135
CKB	NM_2024_PD_GPi	0.303191	0.0873542
CKB	NM_2024_PD_M1	0.134865	0.30904
CKB	NM_2024_PD_PFC	-0.128311	0.393231
CKB	NM_2024_PD_V1	-0.302367	0.0161669
CKB	Mathys_2024_AD_AnG	-0.281728	0.224078
CKB	Mathys_2024_CR_AnG	-0.0124959	0.479304
CKB	Mathys_2024_AD_EC	-0.0489685	0.257593
CKB	Mathys_2024_CR_EC	0.0192435	0.485074
CKB	Mathys_2024_AD_HIP	-0.27168	0.284999
CKB	Mathys_2024_CR_HIP	-0.0704316	0.428296
CKB	Mathys_2024_AD_MTG	-0.130515	0.348297
CKB	Mathys_2024_CR_MTG	-0.44027	0.048943
CKB	Mathys_2024_AD_PFC	0.00099011	0.336848
CKB	Mathys_2024_CR_PFC	-0.730363	0.00275281
CKB	Mathys_2024_AD_TH	-0.811989	0.00197717
CKB	Mathys_2024_CR_TH	-0.382873	0.190181
CKB	Pineda_2024_ALS_M1	-0.301673	0.0388958
CKB	Pineda_2024_C9ALS_M1	-1.65343	8.85636e-12
CKB	Pineda_2024_C9FTLD_M1	1.23515	5.0314e-15
CKB	Pineda_2024_FTLD_M1	-0.715732	0.00110407
CKB	Pineda_2024_ALS_PFC	-0.977635	0.00224042
CKB	Pineda_2024_C9ALS_PFC	-1.25165	5.66772e-08
CKB	Pineda_2024_C9FTLD_PFC	-0.780381	0.00325887
CKB	Pineda_2024_FTLD_PFC	-0.938408	0.000159328
CKLF	NM_2024_PD_DMV	0.681301	1.85785e-05
CKLF	NM_2024_PD_GPi	0.509832	0.00242212
CKLF	NM_2024_PD_M1	0.463473	0.00484185
CKLF	NM_2024_PD_PFC	0.448852	0.00796483
CKLF	NM_2024_PD_V1	-0.0743934	0.195389
CKLF	Mathys_2024_AD_AnG	0.601637	1.12243e-13
CKLF	Mathys_2024_CR_AnG	-0.143927	0.17364
CKLF	Mathys_2024_AD_EC	0.208755	2.41988e-06
CKLF	Mathys_2024_CR_EC	-0.0639886	0.163721
CKLF	Mathys_2024_AD_HIP	0.246315	0.000104518
CKLF	Mathys_2024_CR_HIP	-0.261751	0.0253012
CKLF	Mathys_2024_AD_MTG	0.0413975	0.00185585
CKLF	Mathys_2024_CR_MTG	-0.21272	0.0141356
CKLF	Mathys_2024_AD_PFC	0.0178941	0.171522
CKLF	Mathys_2024_CR_PFC	-0.328002	0.000384034
CKLF	Mathys_2024_AD_TH	0.481448	2.72077e-09
CKLF	Mathys_2024_CR_TH	-0.0723261	0.260539
CKLF	Pineda_2024_ALS_M1	0.3987	0.00506723
CKLF	Pineda_2024_C9ALS_M1	0.262921	0.00691437
CKLF	Pineda_2024_C9FTLD_M1	0.338042	0.0162817
CKLF	Pineda_2024_FTLD_M1	0.97987	6.55037e-13
CKLF	Pineda_2024_ALS_PFC	0.437528	0.00190481
CKLF	Pineda_2024_C9ALS_PFC	0.293451	0.0483219
CKLF	Pineda_2024_C9FTLD_PFC	0.502463	9.8533e-09
CKLF	Pineda_2024_FTLD_PFC	0.547974	9.7453e-14
CKM	NM_2024_PD_DMV	1.96241	0.00367712
CKM	NM_2024_PD_GPi	1.57988	0.00269554
CKM	NM_2024_PD_M1	1.47096	0.0160695
CKM	NM_2024_PD_PFC	1.37092	0.0257539
CKM	NM_2024_PD_V1	-0.26007	0.240592
CKM	Mathys_2024_AD_AnG	2.50955	0.00702047
CKM	Mathys_2024_CR_AnG	-0.33467	0.386128
CKM	Mathys_2024_AD_EC	2.07486	0.0184053
CKM	Mathys_2024_CR_EC	-0.0916214	0.421798
CKM	Mathys_2024_AD_HIP	2.38181	0.00830726
CKM	Mathys_2024_CR_HIP	-0.453531	0.315799
CKM	Mathys_2024_AD_MTG	2.04101	0.0326513
CKM	Mathys_2024_CR_MTG	-0.613776	0.268098
CKM	Mathys_2024_AD_PFC	1.36307	0.0892789
CKM	Mathys_2024_CR_PFC	-1.03735	0.181132
CKM	Mathys_2024_AD_TH	2.71583	6.40383e-05
CKM	Mathys_2024_CR_TH	-0.13514	0.32294
CKM	Pineda_2024_ALS_M1	0.106729	0.49235
CKM	Pineda_2024_C9ALS_M1	0.161724	0.489668
CKM	Pineda_2024_C9FTLD_M1	1.15796	0.117304
CKM	Pineda_2024_FTLD_M1	3.07396	0.00388787
CKM	Pineda_2024_ALS_PFC	0.321846	0.424384
CKM	Pineda_2024_C9ALS_PFC	0.622446	0.361303
CKM	Pineda_2024_C9FTLD_PFC	2.62184	0.0120504
CKM	Pineda_2024_FTLD_PFC	2.80695	0.0106271
CKMT2	NM_2024_PD_DMV	0.00689698	0.490588
CKMT2	NM_2024_PD_GPi	-0.170926	0.123229
CKMT2	NM_2024_PD_M1	-0.650393	0.00515918
CKMT2	NM_2024_PD_PFC	-0.376115	0.0750811
CKMT2	NM_2024_PD_V1	-0.058141	0.317445
CKMT2	Mathys_2024_AD_AnG	1.05717	0.000229127
CKMT2	Mathys_2024_CR_AnG	-0.0900833	0.406866
CKMT2	Mathys_2024_AD_EC	0.91319	0.000168794
CKMT2	Mathys_2024_CR_EC	-0.0419799	0.437919
CKMT2	Mathys_2024_AD_HIP	1.459	9.21225e-07
CKMT2	Mathys_2024_CR_HIP	-0.2425	0.233983
CKMT2	Mathys_2024_AD_MTG	0.931867	0.00145411
CKMT2	Mathys_2024_CR_MTG	-0.358393	0.179973
CKMT2	Mathys_2024_AD_PFC	0.674646	0.0271987
CKMT2	Mathys_2024_CR_PFC	-0.783548	0.0555405
CKMT2	Mathys_2024_AD_TH	1.18187	7.1833e-06
CKMT2	Mathys_2024_CR_TH	-0.0966223	0.288417
CKMT2	Pineda_2024_ALS_M1	1.07165	0.00341902
CKMT2	Pineda_2024_C9ALS_M1	0.816899	0.0110735
CKMT2	Pineda_2024_C9FTLD_M1	-0.752948	0.00187923
CKMT2	Pineda_2024_FTLD_M1	1.19057	0.000652516
CKMT2	Pineda_2024_ALS_PFC	1.09934	0.00127239
CKMT2	Pineda_2024_C9ALS_PFC	1.06621	0.00540518
CKMT2	Pineda_2024_C9FTLD_PFC	1.23886	1.33663e-06
CKMT2	Pineda_2024_FTLD_PFC	1.19237	1.65649e-08
CKMT2-AS1	NM_2024_PD_DMV	-0.0631749	0.384257
CKMT2-AS1	NM_2024_PD_GPi	-0.110999	0.183754
CKMT2-AS1	NM_2024_PD_M1	-0.180209	0.149016
CKMT2-AS1	NM_2024_PD_PFC	0.0610039	0.412486
CKMT2-AS1	NM_2024_PD_V1	0.0461403	0.400889
CKMT2-AS1	Mathys_2024_AD_AnG	0.0208764	0.507182
CKMT2-AS1	Mathys_2024_CR_AnG	0.105318	0.333138
CKMT2-AS1	Mathys_2024_AD_EC	-0.0475406	0.41876
CKMT2-AS1	Mathys_2024_CR_EC	0.035921	0.441661
CKMT2-AS1	Mathys_2024_AD_HIP	-0.0163056	0.501875
CKMT2-AS1	Mathys_2024_CR_HIP	0.0231373	0.483953
CKMT2-AS1	Mathys_2024_AD_MTG	-0.0578837	0.363012
CKMT2-AS1	Mathys_2024_CR_MTG	0.123083	0.302918
CKMT2-AS1	Mathys_2024_AD_PFC	0.0609867	0.340526
CKMT2-AS1	Mathys_2024_CR_PFC	0.148682	0.285036
CKMT2-AS1	Mathys_2024_AD_TH	0.125951	0.277043
CKMT2-AS1	Mathys_2024_CR_TH	0.0248021	0.473706
CKMT2-AS1	Pineda_2024_ALS_M1	0.279941	0.240101
CKMT2-AS1	Pineda_2024_C9ALS_M1	0.340169	0.222028
CKMT2-AS1	Pineda_2024_C9FTLD_M1	-0.24562	0.122188
CKMT2-AS1	Pineda_2024_FTLD_M1	0.101664	0.329421
CKMT2-AS1	Pineda_2024_ALS_PFC	0.258266	0.220296
CKMT2-AS1	Pineda_2024_C9ALS_PFC	0.277443	0.249745
CKMT2-AS1	Pineda_2024_C9FTLD_PFC	-0.0719612	0.337461
CKMT2-AS1	Pineda_2024_FTLD_PFC	-0.0884474	0.245632
CKS1B	NM_2024_PD_DMV	1.17494	2.21143e-08
CKS1B	NM_2024_PD_GPi	0.622236	0.00323947
CKS1B	NM_2024_PD_M1	0.586266	0.00862531
CKS1B	NM_2024_PD_PFC	0.179099	0.224585
CKS1B	NM_2024_PD_V1	0.0278482	0.445304
CKS1B	Mathys_2024_AD_AnG	1.07829	1.74522e-08
CKS1B	Mathys_2024_CR_AnG	0.923609	0.000122642
CKS1B	Mathys_2024_AD_EC	0.553244	1.18491e-05
CKS1B	Mathys_2024_CR_EC	0.177605	0.161572
CKS1B	Mathys_2024_AD_HIP	0.717886	1.56729e-05
CKS1B	Mathys_2024_CR_HIP	0.848797	0.00058998
CKS1B	Mathys_2024_AD_MTG	0.64067	2.0859e-05
CKS1B	Mathys_2024_CR_MTG	0.530189	0.0228419
CKS1B	Mathys_2024_AD_PFC	-0.0257537	0.435506
CKS1B	Mathys_2024_CR_PFC	-0.141116	0.32535
CKS1B	Mathys_2024_AD_TH	0.55741	0.000330591
CKS1B	Mathys_2024_CR_TH	0.045757	0.384568
CKS1B	Pineda_2024_ALS_M1	-0.554746	0.0230937
CKS1B	Pineda_2024_C9ALS_M1	-0.876974	0.00228556
CKS1B	Pineda_2024_C9FTLD_M1	1.30243	4.42214e-07
CKS1B	Pineda_2024_FTLD_M1	0.910725	1.58743e-10
CKS1B	Pineda_2024_ALS_PFC	-1.35389	1.03406e-09
CKS1B	Pineda_2024_C9ALS_PFC	-1.62288	1.39888e-14
CKS1B	Pineda_2024_C9FTLD_PFC	-0.0822087	0.346921
CKS1B	Pineda_2024_FTLD_PFC	-0.0638199	0.306808
CKS2	NM_2024_PD_DMV	2.09828	0.000478594
CKS2	NM_2024_PD_GPi	1.48151	0.0029718
CKS2	NM_2024_PD_M1	1.04282	0.0533953
CKS2	NM_2024_PD_PFC	0.822382	0.0912939
CKS2	NM_2024_PD_V1	-0.344133	0.098593
CKS2	Mathys_2024_AD_AnG	2.26772	1.82552e-07
CKS2	Mathys_2024_CR_AnG	-0.967441	0.0508537
CKS2	Mathys_2024_AD_EC	1.8462	5.77269e-08
CKS2	Mathys_2024_CR_EC	-0.618936	0.0417925
CKS2	Mathys_2024_AD_HIP	2.58793	3.01124e-10
CKS2	Mathys_2024_CR_HIP	-1.09907	0.0223778
CKS2	Mathys_2024_AD_MTG	1.37006	7.44733e-05
CKS2	Mathys_2024_CR_MTG	-1.64973	0.00479262
CKS2	Mathys_2024_AD_PFC	0.572613	0.113264
CKS2	Mathys_2024_CR_PFC	-2.42316	0.00378708
CKS2	Mathys_2024_AD_TH	2.78234	4.70923e-13
CKS2	Mathys_2024_CR_TH	-0.382373	0.0751065
CKS2	Pineda_2024_ALS_M1	0.549278	0.298165
CKS2	Pineda_2024_C9ALS_M1	0.176248	0.444255
CKS2	Pineda_2024_C9FTLD_M1	1.06029	0.114434
CKS2	Pineda_2024_FTLD_M1	3.50204	3.49614e-15
CKS2	Pineda_2024_ALS_PFC	0.59218	0.287766
CKS2	Pineda_2024_C9ALS_PFC	0.432379	0.363362
CKS2	Pineda_2024_C9FTLD_PFC	3.01075	9.17139e-14
CKS2	Pineda_2024_FTLD_PFC	2.98234	1.38881e-13
CLASP1	NM_2024_PD_DMV	0.235922	0.000725619
CLASP1	NM_2024_PD_GPi	0.20121	0.0254822
CLASP1	NM_2024_PD_M1	0.225383	0.0325228
CLASP1	NM_2024_PD_PFC	0.453746	7.72267e-07
CLASP1	NM_2024_PD_V1	-0.0253994	0.032298
CLASP1	Mathys_2024_AD_AnG	0.035953	0.0418319
CLASP1	Mathys_2024_CR_AnG	0.0425266	0.187478
CLASP1	Mathys_2024_AD_EC	-0.247902	0.0372776
CLASP1	Mathys_2024_CR_EC	-0.041179	0.387811
CLASP1	Mathys_2024_AD_HIP	-0.275415	0.00816204
CLASP1	Mathys_2024_CR_HIP	-0.0124205	0.465429
CLASP1	Mathys_2024_AD_MTG	-0.223605	0.0903059
CLASP1	Mathys_2024_CR_MTG	0.144232	0.185754
CLASP1	Mathys_2024_AD_PFC	0.00808255	0.473401
CLASP1	Mathys_2024_CR_PFC	0.353238	0.0495912
CLASP1	Mathys_2024_AD_TH	0.0121954	0.446995
CLASP1	Mathys_2024_CR_TH	0.0391001	0.345445
CLASP1	Pineda_2024_ALS_M1	0.384929	0.0324183
CLASP1	Pineda_2024_C9ALS_M1	0.615515	9.65693e-06
CLASP1	Pineda_2024_C9FTLD_M1	-0.328429	1.72023e-05
CLASP1	Pineda_2024_FTLD_M1	0.147972	0.130197
CLASP1	Pineda_2024_ALS_PFC	0.370673	0.023644
CLASP1	Pineda_2024_C9ALS_PFC	0.483098	5.85122e-05
CLASP1	Pineda_2024_C9FTLD_PFC	-0.132894	0.0479417
CLASP1	Pineda_2024_FTLD_PFC	-0.143542	0.0640227
CLASP1-AS1	NM_2024_PD_DMV	1.29982	0.00426753
CLASP1-AS1	NM_2024_PD_GPi	0.717973	0.105149
CLASP1-AS1	NM_2024_PD_M1	0.59718	0.150432
CLASP1-AS1	NM_2024_PD_PFC	0.550112	0.158496
CLASP1-AS1	NM_2024_PD_V1	-0.135232	0.331991
CLASP1-AS1	Mathys_2024_AD_AnG	1.98659	2.70665e-06
CLASP1-AS1	Mathys_2024_CR_AnG	-0.772738	0.03978
CLASP1-AS1	Mathys_2024_AD_EC	0.852312	0.00298088
CLASP1-AS1	Mathys_2024_CR_EC	-0.0236841	0.479056
CLASP1-AS1	Mathys_2024_AD_HIP	1.55812	0.00153843
CLASP1-AS1	Mathys_2024_CR_HIP	-0.195732	0.382874
CLASP1-AS1	Mathys_2024_AD_MTG	0.236464	0.0677242
CLASP1-AS1	Mathys_2024_CR_MTG	-0.538173	0.162092
CLASP1-AS1	Mathys_2024_AD_PFC	0.483747	0.119748
CLASP1-AS1	Mathys_2024_CR_PFC	-0.659784	0.185289
CLASP1-AS1	Mathys_2024_AD_TH	0.240104	0.173584
CLASP1-AS1	Mathys_2024_CR_TH	-0.0741156	0.445895
CLASP1-AS1	Pineda_2024_ALS_M1	-0.279115	0.339725
CLASP1-AS1	Pineda_2024_C9ALS_M1	-0.350826	0.3048
CLASP1-AS1	Pineda_2024_C9FTLD_M1	1.10018	0.0252402
CLASP1-AS1	Pineda_2024_FTLD_M1	2.57986	2.24873e-12
CLASP1-AS1	Pineda_2024_ALS_PFC	-0.143064	0.416276
CLASP1-AS1	Pineda_2024_C9ALS_PFC	-0.0307754	0.487615
CLASP1-AS1	Pineda_2024_C9FTLD_PFC	1.76438	5.18942e-05
CLASP1-AS1	Pineda_2024_FTLD_PFC	1.36573	2.88559e-05
CLASP2	NM_2024_PD_DMV	-0.154043	0.0163034
CLASP2	NM_2024_PD_GPi	-0.034769	0.328329
CLASP2	NM_2024_PD_M1	-0.0138196	0.186087
CLASP2	NM_2024_PD_PFC	0.0980168	0.0584363
CLASP2	NM_2024_PD_V1	0.11308	0.0304959
CLASP2	Mathys_2024_AD_AnG	-0.611089	0.000321436
CLASP2	Mathys_2024_CR_AnG	-0.00725265	0.464283
CLASP2	Mathys_2024_AD_EC	-0.575556	2.50828e-06
CLASP2	Mathys_2024_CR_EC	-0.0572427	0.223436
CLASP2	Mathys_2024_AD_HIP	-0.639847	1.04185e-10
CLASP2	Mathys_2024_CR_HIP	-0.0394377	0.212922
CLASP2	Mathys_2024_AD_MTG	-0.61883	0.000353977
CLASP2	Mathys_2024_CR_MTG	0.106632	0.146518
CLASP2	Mathys_2024_AD_PFC	-0.317024	0.000504312
CLASP2	Mathys_2024_CR_PFC	0.358578	0.00406598
CLASP2	Mathys_2024_AD_TH	-0.539471	7.77156e-16
CLASP2	Mathys_2024_CR_TH	0.0101306	0.429149
CLASP2	Pineda_2024_ALS_M1	0.164828	0.0738004
CLASP2	Pineda_2024_C9ALS_M1	0.330125	0.00586408
CLASP2	Pineda_2024_C9FTLD_M1	-0.127435	3.29432e-05
CLASP2	Pineda_2024_FTLD_M1	-0.437227	1.11022e-16
CLASP2	Pineda_2024_ALS_PFC	0.178412	0.0247672
CLASP2	Pineda_2024_C9ALS_PFC	0.176342	0.0708061
CLASP2	Pineda_2024_C9FTLD_PFC	-0.553463	1.31749e-06
CLASP2	Pineda_2024_FTLD_PFC	-0.599191	5.07372e-14
CLASRP	NM_2024_PD_DMV	-0.0452558	0.416163
CLASRP	NM_2024_PD_GPi	0.0157407	0.457174
CLASRP	NM_2024_PD_M1	0.0883883	0.279401
CLASRP	NM_2024_PD_PFC	-0.0844787	0.203695
CLASRP	NM_2024_PD_V1	0.0183492	0.453492
CLASRP	Mathys_2024_AD_AnG	-0.0710467	0.141096
CLASRP	Mathys_2024_CR_AnG	0.142484	0.213839
CLASRP	Mathys_2024_AD_EC	-0.259688	0.104763
CLASRP	Mathys_2024_CR_EC	0.0658585	0.274405
CLASRP	Mathys_2024_AD_HIP	-0.478517	0.000755264
CLASRP	Mathys_2024_CR_HIP	0.0249226	0.282976
CLASRP	Mathys_2024_AD_MTG	-0.240433	0.144568
CLASRP	Mathys_2024_CR_MTG	0.145416	0.241271
CLASRP	Mathys_2024_AD_PFC	-0.175254	0.192469
CLASRP	Mathys_2024_CR_PFC	0.282623	0.0944995
CLASRP	Mathys_2024_AD_TH	-0.307375	0.0930361
CLASRP	Mathys_2024_CR_TH	0.0703279	0.335682
CLASRP	Pineda_2024_ALS_M1	-0.413325	0.000994795
CLASRP	Pineda_2024_C9ALS_M1	-0.386477	5.00975e-07
CLASRP	Pineda_2024_C9FTLD_M1	0.329977	0.00842594
CLASRP	Pineda_2024_FTLD_M1	-0.295068	0.000630063
CLASRP	Pineda_2024_ALS_PFC	-0.198398	0.00623817
CLASRP	Pineda_2024_C9ALS_PFC	-0.250953	0.00329219
CLASRP	Pineda_2024_C9FTLD_PFC	-0.529329	0.000285672
CLASRP	Pineda_2024_FTLD_PFC	-0.634879	1.49519e-07
CLBA1	NM_2024_PD_DMV	0.049686	0.709879
CLBA1	NM_2024_PD_GPi	-0.0144703	0.803562
CLBA1	NM_2024_PD_M1	-0.0182031	0.798949
CLBA1	NM_2024_PD_PFC	0.0249293	0.793509
CLBA1	NM_2024_PD_V1	0.00973048	0.812489
CLBA1	Mathys_2024_AD_AnG	0.0221469	0.797249
CLBA1	Mathys_2024_CR_AnG	0.0134465	0.814664
CLBA1	Mathys_2024_AD_EC	0.0026908	0.822249
CLBA1	Mathys_2024_CR_EC	0.00339651	0.822437
CLBA1	Mathys_2024_AD_HIP	0.00871918	0.805767
CLBA1	Mathys_2024_CR_HIP	0.010405	0.81418
CLBA1	Mathys_2024_AD_MTG	0.00369812	0.821543
CLBA1	Mathys_2024_CR_MTG	0.0101735	0.817823
CLBA1	Mathys_2024_AD_PFC	9.35094e-05	0.81736
CLBA1	Mathys_2024_CR_PFC	0.00495093	0.822629
CLBA1	Mathys_2024_AD_TH	-0.00192679	0.79159
CLBA1	Mathys_2024_CR_TH	0.00173909	0.82401
CLBA1	Pineda_2024_ALS_M1	0.00862319	0.819186
CLBA1	Pineda_2024_C9ALS_M1	0.00804661	0.780249
CLBA1	Pineda_2024_C9FTLD_M1	0.0027047	0.765288
CLBA1	Pineda_2024_FTLD_M1	0.0101071	0.767756
CLBA1	Pineda_2024_ALS_PFC	0.000557512	0.782495
CLBA1	Pineda_2024_C9ALS_PFC	-0.00142475	0.824022
CLBA1	Pineda_2024_C9FTLD_PFC	-0.00275131	0.818871
CLBA1	Pineda_2024_FTLD_PFC	-0.00275802	0.805617
CLCA2	NM_2024_PD_DMV	0.0521398	0.462872
CLCA2	NM_2024_PD_GPi	-0.4181	0.155022
CLCA2	NM_2024_PD_M1	-0.205505	0.337538
CLCA2	NM_2024_PD_PFC	-0.133656	0.375137
CLCA2	NM_2024_PD_V1	-0.107593	0.417066
CLCA2	Mathys_2024_AD_AnG	-0.737529	0.0592966
CLCA2	Mathys_2024_CR_AnG	-0.0169757	0.499764
CLCA2	Mathys_2024_AD_EC	0.108706	0.35704
CLCA2	Mathys_2024_CR_EC	-0.0430975	0.474889
CLCA2	Mathys_2024_AD_HIP	-0.397825	0.233119
CLCA2	Mathys_2024_CR_HIP	-0.00241512	0.50381
CLCA2	Mathys_2024_AD_MTG	-0.389382	0.217541
CLCA2	Mathys_2024_CR_MTG	0.18745	0.347025
CLCA2	Mathys_2024_AD_PFC	-0.482906	0.127613
CLCA2	Mathys_2024_CR_PFC	0.0696534	0.439339
CLCA2	Mathys_2024_AD_TH	-0.829393	0.0462986
CLCA2	Mathys_2024_CR_TH	-0.0208549	0.497266
CLCA2	Pineda_2024_ALS_M1	-0.0953263	0.485957
CLCA2	Pineda_2024_C9ALS_M1	-0.108105	0.493429
CLCA2	Pineda_2024_C9FTLD_M1	-0.233742	0.290307
CLCA2	Pineda_2024_FTLD_M1	-0.462878	0.213496
CLCA2	Pineda_2024_ALS_PFC	-0.119159	0.45177
CLCA2	Pineda_2024_C9ALS_PFC	-0.170962	0.421648
CLCA2	Pineda_2024_C9FTLD_PFC	-0.40114	0.245533
CLCA2	Pineda_2024_FTLD_PFC	-0.424123	0.240807
CLCA3P	NM_2024_PD_DMV	0.134867	0.416853
CLCA3P	NM_2024_PD_GPi	0.00638504	0.521874
CLCA3P	NM_2024_PD_M1	0.0377982	0.500022
CLCA3P	NM_2024_PD_PFC	0.0226544	0.510644
CLCA3P	NM_2024_PD_V1	-0.0068341	0.52003
CLCA3P	Mathys_2024_AD_AnG	0.115776	0.481047
CLCA3P	Mathys_2024_CR_AnG	0.0255855	0.523867
CLCA3P	Mathys_2024_AD_EC	0.086552	0.488975
CLCA3P	Mathys_2024_CR_EC	0.00325536	0.532761
CLCA3P	Mathys_2024_AD_HIP	0.11067	0.482971
CLCA3P	Mathys_2024_CR_HIP	0.0188872	0.525342
CLCA3P	Mathys_2024_AD_MTG	0.0850327	0.493139
CLCA3P	Mathys_2024_CR_MTG	-0.0036062	0.526244
CLCA3P	Mathys_2024_AD_PFC	0.0307472	0.512928
CLCA3P	Mathys_2024_CR_PFC	-0.0530326	0.502903
CLCA3P	Mathys_2024_AD_TH	0.0974013	0.483298
CLCA3P	Mathys_2024_CR_TH	-0.00330658	0.524447
CLCA3P	Pineda_2024_ALS_M1	-0.0105205	0.526111
CLCA3P	Pineda_2024_C9ALS_M1	-0.0314076	0.515946
CLCA3P	Pineda_2024_C9FTLD_M1	0.0666388	0.482973
CLCA3P	Pineda_2024_FTLD_M1	0.114198	0.475847
CLCA3P	Pineda_2024_ALS_PFC	-0.0331015	0.514128
CLCA3P	Pineda_2024_C9ALS_PFC	-0.0447027	0.518983
CLCA3P	Pineda_2024_C9FTLD_PFC	0.0759218	0.496096
CLCA3P	Pineda_2024_FTLD_PFC	0.0822439	0.493599
CLCA4	NM_2024_PD_DMV	0.47919	0.00141892
CLCA4	NM_2024_PD_GPi	0.176232	0.19972
CLCA4	NM_2024_PD_M1	0.152271	0.260379
CLCA4	NM_2024_PD_PFC	-0.00111899	0.497688
CLCA4	NM_2024_PD_V1	-0.0643079	0.300262
CLCA4	Mathys_2024_AD_AnG	0.744668	4.91315e-06
CLCA4	Mathys_2024_CR_AnG	0.533945	0.0252952
CLCA4	Mathys_2024_AD_EC	0.547966	3.79284e-07
CLCA4	Mathys_2024_CR_EC	0.129552	0.234872
CLCA4	Mathys_2024_AD_HIP	0.267863	0.00215034
CLCA4	Mathys_2024_CR_HIP	0.486129	0.0221557
CLCA4	Mathys_2024_AD_MTG	0.473488	1.56161e-06
CLCA4	Mathys_2024_CR_MTG	0.509452	0.00280181
CLCA4	Mathys_2024_AD_PFC	0.120459	0.0948169
CLCA4	Mathys_2024_CR_PFC	-0.0042261	0.181181
CLCA4	Mathys_2024_AD_TH	0.256853	0.157324
CLCA4	Mathys_2024_CR_TH	0.0703276	0.366583
CLCA4	Pineda_2024_ALS_M1	0.204342	0.214111
CLCA4	Pineda_2024_C9ALS_M1	0.400934	0.0380985
CLCA4	Pineda_2024_C9FTLD_M1	0.231605	0.116063
CLCA4	Pineda_2024_FTLD_M1	0.549964	0.00151406
CLCA4	Pineda_2024_ALS_PFC	-0.216153	0.0589505
CLCA4	Pineda_2024_C9ALS_PFC	-0.0966024	0.148382
CLCA4	Pineda_2024_C9FTLD_PFC	-0.00603723	0.491702
CLCA4	Pineda_2024_FTLD_PFC	0.0146343	0.0869225
CLCA4-AS1	NM_2024_PD_DMV	-0.328128	0.253393
CLCA4-AS1	NM_2024_PD_GPi	-0.0984736	0.399483
CLCA4-AS1	NM_2024_PD_M1	-0.615108	0.0331764
CLCA4-AS1	NM_2024_PD_PFC	-0.482332	0.0801791
CLCA4-AS1	NM_2024_PD_V1	-0.64997	0.0522778
CLCA4-AS1	Mathys_2024_AD_AnG	-0.804184	0.0061683
CLCA4-AS1	Mathys_2024_CR_AnG	-0.735389	0.0355341
CLCA4-AS1	Mathys_2024_AD_EC	0.0358845	0.281167
CLCA4-AS1	Mathys_2024_CR_EC	-0.186686	0.361031
CLCA4-AS1	Mathys_2024_AD_HIP	-0.36997	0.206324
CLCA4-AS1	Mathys_2024_CR_HIP	0.165407	0.351522
CLCA4-AS1	Mathys_2024_AD_MTG	0.413776	0.0714739
CLCA4-AS1	Mathys_2024_CR_MTG	-0.349749	0.213839
CLCA4-AS1	Mathys_2024_AD_PFC	-0.575774	0.0901019
CLCA4-AS1	Mathys_2024_CR_PFC	-0.404482	0.158537
CLCA4-AS1	Mathys_2024_AD_TH	-0.439165	0.138269
CLCA4-AS1	Mathys_2024_CR_TH	-0.176023	0.368696
CLCA4-AS1	Pineda_2024_ALS_M1	0.222848	0.304614
CLCA4-AS1	Pineda_2024_C9ALS_M1	-0.046137	0.119745
CLCA4-AS1	Pineda_2024_C9FTLD_M1	-0.637738	0.0349184
CLCA4-AS1	Pineda_2024_FTLD_M1	-0.875315	0.000149871
CLCA4-AS1	Pineda_2024_ALS_PFC	0.108125	0.403426
CLCA4-AS1	Pineda_2024_C9ALS_PFC	-0.17244	0.159655
CLCA4-AS1	Pineda_2024_C9FTLD_PFC	-0.365473	0.236114
CLCA4-AS1	Pineda_2024_FTLD_PFC	-0.576478	0.0323508
CLCC1	NM_2024_PD_DMV	-0.219965	0.141795
CLCC1	NM_2024_PD_GPi	0.0178312	0.566453
CLCC1	NM_2024_PD_M1	-0.0211293	0.59441
CLCC1	NM_2024_PD_PFC	-0.00632208	0.54666
CLCC1	NM_2024_PD_V1	0.00793338	0.624693
CLCC1	Mathys_2024_AD_AnG	-0.137638	0.360932
CLCC1	Mathys_2024_CR_AnG	-0.0677258	0.363319
CLCC1	Mathys_2024_AD_EC	-0.128693	0.390952
CLCC1	Mathys_2024_CR_EC	-0.161244	0.339597
CLCC1	Mathys_2024_AD_HIP	-0.0908079	0.378887
CLCC1	Mathys_2024_CR_HIP	-0.01067	0.597737
CLCC1	Mathys_2024_AD_MTG	-0.160825	0.363025
CLCC1	Mathys_2024_CR_MTG	-0.0564549	0.326437
CLCC1	Mathys_2024_AD_PFC	-0.103331	0.420782
CLCC1	Mathys_2024_CR_PFC	-0.0673214	0.302723
CLCC1	Mathys_2024_AD_TH	-0.159056	0.329438
CLCC1	Mathys_2024_CR_TH	-0.00481691	0.618947
CLCC1	Pineda_2024_ALS_M1	0.175946	0.312432
CLCC1	Pineda_2024_C9ALS_M1	0.206172	0.250343
CLCC1	Pineda_2024_C9FTLD_M1	0.118987	0.377607
CLCC1	Pineda_2024_FTLD_M1	-0.00356868	0.359905
CLCC1	Pineda_2024_ALS_PFC	-0.0145011	0.295317
CLCC1	Pineda_2024_C9ALS_PFC	0.00260744	0.642972
CLCC1	Pineda_2024_C9FTLD_PFC	-0.0765035	0.332365
CLCC1	Pineda_2024_FTLD_PFC	-0.104234	0.371366
CLCN1	NM_2024_PD_DMV	-0.105791	0.473273
CLCN1	NM_2024_PD_GPi	-0.0859687	0.474845
CLCN1	NM_2024_PD_M1	-0.114998	0.45931
CLCN1	NM_2024_PD_PFC	-0.148027	0.424209
CLCN1	NM_2024_PD_V1	-0.0172387	0.51586
CLCN1	Mathys_2024_AD_AnG	-0.072268	0.50069
CLCN1	Mathys_2024_CR_AnG	0.0180133	0.519082
CLCN1	Mathys_2024_AD_EC	-0.0530665	0.504873
CLCN1	Mathys_2024_CR_EC	-0.0030504	0.529366
CLCN1	Mathys_2024_AD_HIP	-0.0498812	0.506948
CLCN1	Mathys_2024_CR_HIP	0.0233176	0.513302
CLCN1	Mathys_2024_AD_MTG	-0.0568231	0.504278
CLCN1	Mathys_2024_CR_MTG	0.00339347	0.525227
CLCN1	Mathys_2024_AD_PFC	-0.0685449	0.493089
CLCN1	Mathys_2024_CR_PFC	-0.0258964	0.522284
CLCN1	Mathys_2024_AD_TH	-0.0930897	0.490808
CLCN1	Mathys_2024_CR_TH	-0.00401311	0.527801
CLCN1	Pineda_2024_ALS_M1	-0.012622	0.527354
CLCN1	Pineda_2024_C9ALS_M1	-0.0554432	0.511413
CLCN1	Pineda_2024_C9FTLD_M1	-0.0541669	0.496371
CLCN1	Pineda_2024_FTLD_M1	-0.11726	0.484373
CLCN1	Pineda_2024_ALS_PFC	-0.0391576	0.511431
CLCN1	Pineda_2024_C9ALS_PFC	-0.0810215	0.501886
CLCN1	Pineda_2024_C9FTLD_PFC	-0.0913196	0.492634
CLCN1	Pineda_2024_FTLD_PFC	-0.0997156	0.49043
CLCN2	NM_2024_PD_DMV	0.403152	0.124755
CLCN2	NM_2024_PD_GPi	0.0322518	0.711242
CLCN2	NM_2024_PD_M1	0.167361	0.540428
CLCN2	NM_2024_PD_PFC	0.0296404	0.719789
CLCN2	NM_2024_PD_V1	0.013433	0.743678
CLCN2	Mathys_2024_AD_AnG	0.0847327	0.585292
CLCN2	Mathys_2024_CR_AnG	-0.0432401	0.665051
CLCN2	Mathys_2024_AD_EC	0.0141856	0.753328
CLCN2	Mathys_2024_CR_EC	0.00073246	0.770033
CLCN2	Mathys_2024_AD_HIP	-0.0207698	0.639476
CLCN2	Mathys_2024_CR_HIP	0.000138544	0.769297
CLCN2	Mathys_2024_AD_MTG	-0.0299426	0.587686
CLCN2	Mathys_2024_CR_MTG	-0.00438556	0.760726
CLCN2	Mathys_2024_AD_PFC	0.0450498	0.616872
CLCN2	Mathys_2024_CR_PFC	0.0632822	0.660276
CLCN2	Mathys_2024_AD_TH	0.101246	0.57015
CLCN2	Mathys_2024_CR_TH	0.00335109	0.768959
CLCN2	Pineda_2024_ALS_M1	-0.0118992	0.635037
CLCN2	Pineda_2024_C9ALS_M1	-0.029435	0.553195
CLCN2	Pineda_2024_C9FTLD_M1	-0.00647598	0.740087
CLCN2	Pineda_2024_FTLD_M1	0.038038	0.701953
CLCN2	Pineda_2024_ALS_PFC	0.173196	0.531167
CLCN2	Pineda_2024_C9ALS_PFC	0.034105	0.707047
CLCN2	Pineda_2024_C9FTLD_PFC	0.0171719	0.743939
CLCN2	Pineda_2024_FTLD_PFC	-0.029635	0.665216
CLCN3	NM_2024_PD_DMV	0.131086	0.0310791
CLCN3	NM_2024_PD_GPi	0.0739578	0.209418
CLCN3	NM_2024_PD_M1	0.00733193	0.465646
CLCN3	NM_2024_PD_PFC	-0.00364293	0.477287
CLCN3	NM_2024_PD_V1	-0.00773031	0.154301
CLCN3	Mathys_2024_AD_AnG	0.0535981	0.264905
CLCN3	Mathys_2024_CR_AnG	0.150906	0.0798798
CLCN3	Mathys_2024_AD_EC	-0.063816	0.232298
CLCN3	Mathys_2024_CR_EC	0.033112	0.386951
CLCN3	Mathys_2024_AD_HIP	0.0900831	0.000592612
CLCN3	Mathys_2024_CR_HIP	0.127462	0.0943883
CLCN3	Mathys_2024_AD_MTG	-0.0872895	0.148283
CLCN3	Mathys_2024_CR_MTG	0.103211	0.162428
CLCN3	Mathys_2024_AD_PFC	0.0278762	0.297438
CLCN3	Mathys_2024_CR_PFC	0.004156	0.105993
CLCN3	Mathys_2024_AD_TH	0.106562	0.144468
CLCN3	Mathys_2024_CR_TH	0.0318473	0.376501
CLCN3	Pineda_2024_ALS_M1	0.352703	0.0111656
CLCN3	Pineda_2024_C9ALS_M1	0.425455	0.00104251
CLCN3	Pineda_2024_C9FTLD_M1	-0.0966572	0.175564
CLCN3	Pineda_2024_FTLD_M1	0.217873	0.00874762
CLCN3	Pineda_2024_ALS_PFC	0.215905	0.0255578
CLCN3	Pineda_2024_C9ALS_PFC	0.294764	0.00342592
CLCN3	Pineda_2024_C9FTLD_PFC	-0.0493776	0.299069
CLCN3	Pineda_2024_FTLD_PFC	-0.0594009	0.000757502
CLCN4	NM_2024_PD_DMV	0.709994	2.90952e-05
CLCN4	NM_2024_PD_GPi	0.453222	0.00565138
CLCN4	NM_2024_PD_M1	0.362199	0.00876271
CLCN4	NM_2024_PD_PFC	0.224468	0.107611
CLCN4	NM_2024_PD_V1	0.146131	0.163909
CLCN4	Mathys_2024_AD_AnG	1.04938	2.84044e-17
CLCN4	Mathys_2024_CR_AnG	0.265975	0.110387
CLCN4	Mathys_2024_AD_EC	0.291734	8.48423e-05
CLCN4	Mathys_2024_CR_EC	-0.0673837	0.317379
CLCN4	Mathys_2024_AD_HIP	1.07129	4.2054e-16
CLCN4	Mathys_2024_CR_HIP	0.157305	0.157041
CLCN4	Mathys_2024_AD_MTG	0.605114	1.75053e-13
CLCN4	Mathys_2024_CR_MTG	-0.0888324	0.0976275
CLCN4	Mathys_2024_AD_PFC	0.0607796	0.137754
CLCN4	Mathys_2024_CR_PFC	-0.505747	0.0228288
CLCN4	Mathys_2024_AD_TH	1.08639	1.08872e-22
CLCN4	Mathys_2024_CR_TH	-0.129569	0.179682
CLCN4	Pineda_2024_ALS_M1	0.444964	0.0549181
CLCN4	Pineda_2024_C9ALS_M1	0.273383	0.133978
CLCN4	Pineda_2024_C9FTLD_M1	0.547608	1.31518e-05
CLCN4	Pineda_2024_FTLD_M1	1.33267	6.95989e-22
CLCN4	Pineda_2024_ALS_PFC	0.0949189	0.287926
CLCN4	Pineda_2024_C9ALS_PFC	-0.0549401	0.0842117
CLCN4	Pineda_2024_C9FTLD_PFC	0.540527	1.8731e-08
CLCN4	Pineda_2024_FTLD_PFC	0.706238	6.76072e-14
CLCN5	NM_2024_PD_DMV	0.256457	0.211876
CLCN5	NM_2024_PD_GPi	0.101302	0.266631
CLCN5	NM_2024_PD_M1	0.974197	0.000651246
CLCN5	NM_2024_PD_PFC	0.370732	0.169113
CLCN5	NM_2024_PD_V1	0.261552	0.241265
CLCN5	Mathys_2024_AD_AnG	0.350488	0.166422
CLCN5	Mathys_2024_CR_AnG	0.00794591	0.475921
CLCN5	Mathys_2024_AD_EC	0.260359	0.0402701
CLCN5	Mathys_2024_CR_EC	0.24891	0.237272
CLCN5	Mathys_2024_AD_HIP	0.50474	0.011868
CLCN5	Mathys_2024_CR_HIP	0.311085	0.222222
CLCN5	Mathys_2024_AD_MTG	0.331208	0.188974
CLCN5	Mathys_2024_CR_MTG	-0.0548921	0.468548
CLCN5	Mathys_2024_AD_PFC	0.875385	0.00163069
CLCN5	Mathys_2024_CR_PFC	0.708014	0.0506907
CLCN5	Mathys_2024_AD_TH	0.779232	0.000192118
CLCN5	Mathys_2024_CR_TH	0.207846	0.285998
CLCN5	Pineda_2024_ALS_M1	0.27805	0.257175
CLCN5	Pineda_2024_C9ALS_M1	0.465283	0.132822
CLCN5	Pineda_2024_C9FTLD_M1	-0.071758	0.364935
CLCN5	Pineda_2024_FTLD_M1	0.38006	0.151159
CLCN5	Pineda_2024_ALS_PFC	0.393329	0.160857
CLCN5	Pineda_2024_C9ALS_PFC	0.580192	0.0712197
CLCN5	Pineda_2024_C9FTLD_PFC	0.549468	3.7706e-05
CLCN5	Pineda_2024_FTLD_PFC	0.300296	0.0138514
CLCN6	NM_2024_PD_DMV	0.274673	0.0127453
CLCN6	NM_2024_PD_GPi	0.188234	0.129969
CLCN6	NM_2024_PD_M1	0.234796	0.0476647
CLCN6	NM_2024_PD_PFC	0.0199199	0.423106
CLCN6	NM_2024_PD_V1	0.0130372	0.484364
CLCN6	Mathys_2024_AD_AnG	0.181785	0.0177959
CLCN6	Mathys_2024_CR_AnG	-0.0910145	0.335702
CLCN6	Mathys_2024_AD_EC	0.23807	0.103481
CLCN6	Mathys_2024_CR_EC	-0.150657	0.173931
CLCN6	Mathys_2024_AD_HIP	0.170199	0.000425257
CLCN6	Mathys_2024_CR_HIP	0.0285772	0.430518
CLCN6	Mathys_2024_AD_MTG	-0.0675447	0.0932388
CLCN6	Mathys_2024_CR_MTG	-0.300958	0.00862317
CLCN6	Mathys_2024_AD_PFC	0.0684006	0.123105
CLCN6	Mathys_2024_CR_PFC	-0.206425	0.0100556
CLCN6	Mathys_2024_AD_TH	0.253997	0.000675472
CLCN6	Mathys_2024_CR_TH	-0.026538	0.40604
CLCN6	Pineda_2024_ALS_M1	0.0437273	0.241088
CLCN6	Pineda_2024_C9ALS_M1	-0.0308585	0.465065
CLCN6	Pineda_2024_C9FTLD_M1	0.318203	0.0247696
CLCN6	Pineda_2024_FTLD_M1	0.498794	3.48669e-05
CLCN6	Pineda_2024_ALS_PFC	0.0726622	0.341172
CLCN6	Pineda_2024_C9ALS_PFC	0.173633	0.16049
CLCN6	Pineda_2024_C9FTLD_PFC	0.45417	1.02236e-05
CLCN6	Pineda_2024_FTLD_PFC	0.501647	6.75934e-11
CLCN7	NM_2024_PD_DMV	0.0428777	0.243653
CLCN7	NM_2024_PD_GPi	0.26804	0.0744732
CLCN7	NM_2024_PD_M1	0.290007	0.0600305
CLCN7	NM_2024_PD_PFC	0.388126	0.0163165
CLCN7	NM_2024_PD_V1	-0.091596	0.144766
CLCN7	Mathys_2024_AD_AnG	0.628791	5.69385e-05
CLCN7	Mathys_2024_CR_AnG	-0.0289211	0.442318
CLCN7	Mathys_2024_AD_EC	0.353571	0.000454613
CLCN7	Mathys_2024_CR_EC	0.0432297	0.399105
CLCN7	Mathys_2024_AD_HIP	0.35824	0.000601777
CLCN7	Mathys_2024_CR_HIP	-0.0590322	0.321833
CLCN7	Mathys_2024_AD_MTG	0.4009	4.54931e-06
CLCN7	Mathys_2024_CR_MTG	-0.038763	0.421921
CLCN7	Mathys_2024_AD_PFC	0.495551	0.000764833
CLCN7	Mathys_2024_CR_PFC	-0.198861	0.193979
CLCN7	Mathys_2024_AD_TH	0.658428	1.8865e-06
CLCN7	Mathys_2024_CR_TH	-0.0213498	0.462533
CLCN7	Pineda_2024_ALS_M1	-0.235681	0.0553871
CLCN7	Pineda_2024_C9ALS_M1	0.0718436	0.281139
CLCN7	Pineda_2024_C9FTLD_M1	0.597469	0.000142392
CLCN7	Pineda_2024_FTLD_M1	0.771338	9.88994e-10
CLCN7	Pineda_2024_ALS_PFC	-0.128681	0.163213
CLCN7	Pineda_2024_C9ALS_PFC	0.015953	0.472641
CLCN7	Pineda_2024_C9FTLD_PFC	0.393957	0.000173489
CLCN7	Pineda_2024_FTLD_PFC	0.301481	6.8882e-05
CLDN11	NM_2024_PD_DMV	-0.166842	0.154263
CLDN11	NM_2024_PD_GPi	0.0963745	0.270802
CLDN11	NM_2024_PD_M1	-0.119154	0.064516
CLDN11	NM_2024_PD_PFC	-0.111836	0.0482986
CLDN11	NM_2024_PD_V1	0.276165	0.0402898
CLDN11	Mathys_2024_AD_AnG	-0.268221	0.141191
CLDN11	Mathys_2024_CR_AnG	0.677321	0.017316
CLDN11	Mathys_2024_AD_EC	-0.379035	0.114521
CLDN11	Mathys_2024_CR_EC	0.40107	0.0724206
CLDN11	Mathys_2024_AD_HIP	-0.367049	0.0561677
CLDN11	Mathys_2024_CR_HIP	0.671236	0.0153142
CLDN11	Mathys_2024_AD_MTG	-0.347374	0.165714
CLDN11	Mathys_2024_CR_MTG	0.571848	0.0407039
CLDN11	Mathys_2024_AD_PFC	-0.349036	0.179958
CLDN11	Mathys_2024_CR_PFC	0.591383	0.0126299
CLDN11	Mathys_2024_AD_TH	-0.646276	8.01782e-06
CLDN11	Mathys_2024_CR_TH	0.298688	0.128595
CLDN11	Pineda_2024_ALS_M1	0.0723856	0.444535
CLDN11	Pineda_2024_C9ALS_M1	-0.00930407	0.480804
CLDN11	Pineda_2024_C9FTLD_M1	0.808558	6.52101e-20
CLDN11	Pineda_2024_FTLD_M1	-0.41944	4.24935e-05
CLDN11	Pineda_2024_ALS_PFC	-0.386428	0.252848
CLDN11	Pineda_2024_C9ALS_PFC	-0.506754	0.234029
CLDN11	Pineda_2024_C9FTLD_PFC	-0.7229	0.0939195
CLDN11	Pineda_2024_FTLD_PFC	-0.770459	1.47912e-06
CLDN12	NM_2024_PD_DMV	0.892962	0.00166743
CLDN12	NM_2024_PD_GPi	0.778878	0.00366699
CLDN12	NM_2024_PD_M1	1.18043	0.00126961
CLDN12	NM_2024_PD_PFC	1.31353	0.00285989
CLDN12	NM_2024_PD_V1	-0.189453	0.252904
CLDN12	Mathys_2024_AD_AnG	1.91579	1.58376e-12
CLDN12	Mathys_2024_CR_AnG	-1.05098	0.00208781
CLDN12	Mathys_2024_AD_EC	1.82606	6.35247e-11
CLDN12	Mathys_2024_CR_EC	0.144438	0.309925
CLDN12	Mathys_2024_AD_HIP	1.18146	8.59904e-09
CLDN12	Mathys_2024_CR_HIP	-1.08166	0.00111498
CLDN12	Mathys_2024_AD_MTG	2.34651	1.97587e-12
CLDN12	Mathys_2024_CR_MTG	-0.0662865	0.282165
CLDN12	Mathys_2024_AD_PFC	2.39051	8.38235e-10
CLDN12	Mathys_2024_CR_PFC	-0.185598	0.361962
CLDN12	Mathys_2024_AD_TH	2.05489	8.48799e-19
CLDN12	Mathys_2024_CR_TH	-0.0194089	0.479671
CLDN12	Pineda_2024_ALS_M1	-0.0139254	0.486257
CLDN12	Pineda_2024_C9ALS_M1	0.625619	0.0938151
CLDN12	Pineda_2024_C9FTLD_M1	0.110426	0.379235
CLDN12	Pineda_2024_FTLD_M1	1.99613	1.77705e-13
CLDN12	Pineda_2024_ALS_PFC	1.33069	0.00250597
CLDN12	Pineda_2024_C9ALS_PFC	2.36145	7.41551e-06
CLDN12	Pineda_2024_C9FTLD_PFC	3.24469	4.74958e-18
CLDN12	Pineda_2024_FTLD_PFC	3.48444	4.31325e-30
CLDN14	NM_2024_PD_DMV	-2.55411	4.66896e-07
CLDN14	NM_2024_PD_GPi	-1.73926	0.00105129
CLDN14	NM_2024_PD_M1	-1.65609	0.000695022
CLDN14	NM_2024_PD_PFC	-1.4142	0.00196198
CLDN14	NM_2024_PD_V1	0.21418	0.167507
CLDN14	Mathys_2024_AD_AnG	-2.07093	0.000319289
CLDN14	Mathys_2024_CR_AnG	0.116744	0.345429
CLDN14	Mathys_2024_AD_EC	-1.68558	1.93553e-06
CLDN14	Mathys_2024_CR_EC	0.268755	0.160299
CLDN14	Mathys_2024_AD_HIP	-2.08838	6.16531e-07
CLDN14	Mathys_2024_CR_HIP	0.336668	0.185777
CLDN14	Mathys_2024_AD_MTG	-1.43661	0.000696521
CLDN14	Mathys_2024_CR_MTG	0.865487	0.00764821
CLDN14	Mathys_2024_AD_PFC	-0.617226	0.08172
CLDN14	Mathys_2024_CR_PFC	1.32449	0.00527333
CLDN14	Mathys_2024_AD_TH	-2.24866	9.95727e-06
CLDN14	Mathys_2024_CR_TH	0.192098	0.183643
CLDN14	Pineda_2024_ALS_M1	0.246683	0.397371
CLDN14	Pineda_2024_C9ALS_M1	0.350519	0.370877
CLDN14	Pineda_2024_C9FTLD_M1	-1.77754	0.0101379
CLDN14	Pineda_2024_FTLD_M1	-2.97975	0.000334648
CLDN14	Pineda_2024_ALS_PFC	0.397323	0.341507
CLDN14	Pineda_2024_C9ALS_PFC	0.400445	0.363167
CLDN14	Pineda_2024_C9FTLD_PFC	-2.01732	0.000338982
CLDN14	Pineda_2024_FTLD_PFC	-2.21137	0.000240446
CLDN15	NM_2024_PD_DMV	1.20231	1.42805e-07
CLDN15	NM_2024_PD_GPi	0.722483	0.000582646
CLDN15	NM_2024_PD_M1	0.770202	0.0012412
CLDN15	NM_2024_PD_PFC	0.59836	0.00500998
CLDN15	NM_2024_PD_V1	-0.0827804	0.213981
CLDN15	Mathys_2024_AD_AnG	1.11358	1.93903e-08
CLDN15	Mathys_2024_CR_AnG	0.398321	0.0274553
CLDN15	Mathys_2024_AD_EC	0.756826	2.18028e-08
CLDN15	Mathys_2024_CR_EC	0.116609	0.21767
CLDN15	Mathys_2024_AD_HIP	0.956491	2.16162e-09
CLDN15	Mathys_2024_CR_HIP	0.307632	0.0564132
CLDN15	Mathys_2024_AD_MTG	0.781196	2.48801e-07
CLDN15	Mathys_2024_CR_MTG	0.2092	0.170966
CLDN15	Mathys_2024_AD_PFC	0.315527	0.0104576
CLDN15	Mathys_2024_CR_PFC	-0.137737	0.298471
CLDN15	Mathys_2024_AD_TH	1.04235	1.1709e-12
CLDN15	Mathys_2024_CR_TH	0.00884321	0.476523
CLDN15	Pineda_2024_ALS_M1	-0.317805	0.053924
CLDN15	Pineda_2024_C9ALS_M1	-0.375038	0.00454488
CLDN15	Pineda_2024_C9FTLD_M1	0.92237	8.93474e-05
CLDN15	Pineda_2024_FTLD_M1	1.18305	1.05703e-09
CLDN15	Pineda_2024_ALS_PFC	-0.530387	0.000915094
CLDN15	Pineda_2024_C9ALS_PFC	-0.328421	0.0055714
CLDN15	Pineda_2024_C9FTLD_PFC	0.623789	1.46641e-06
CLDN15	Pineda_2024_FTLD_PFC	0.570201	2.67e-06
CLDN20	NM_2024_PD_DMV	0.0974542	0.335509
CLDN20	NM_2024_PD_GPi	-0.0688324	0.377651
CLDN20	NM_2024_PD_M1	-0.682469	0.00487289
CLDN20	NM_2024_PD_PFC	-0.557001	0.0209742
CLDN20	NM_2024_PD_V1	-0.0010328	0.453833
CLDN20	Mathys_2024_AD_AnG	0.503389	0.0302305
CLDN20	Mathys_2024_CR_AnG	0.419399	0.0507965
CLDN20	Mathys_2024_AD_EC	0.0259477	0.407154
CLDN20	Mathys_2024_CR_EC	-0.155363	0.178768
CLDN20	Mathys_2024_AD_HIP	0.878596	4.38824e-05
CLDN20	Mathys_2024_CR_HIP	0.14182	0.26912
CLDN20	Mathys_2024_AD_MTG	-0.0579034	0.416524
CLDN20	Mathys_2024_CR_MTG	-0.11829	0.288201
CLDN20	Mathys_2024_AD_PFC	-0.406779	0.0534646
CLDN20	Mathys_2024_CR_PFC	-0.759116	0.0080961
CLDN20	Mathys_2024_AD_TH	0.467701	0.00257611
CLDN20	Mathys_2024_CR_TH	-0.0993616	0.226828
CLDN20	Pineda_2024_ALS_M1	1.21606	0.000410307
CLDN20	Pineda_2024_C9ALS_M1	0.800165	0.0131446
CLDN20	Pineda_2024_C9FTLD_M1	-0.49366	0.0422818
CLDN20	Pineda_2024_FTLD_M1	0.877375	6.29239e-07
CLDN20	Pineda_2024_ALS_PFC	0.619713	0.0326686
CLDN20	Pineda_2024_C9ALS_PFC	0.178521	0.326146
CLDN20	Pineda_2024_C9FTLD_PFC	0.0544305	0.364412
CLDN20	Pineda_2024_FTLD_PFC	0.0716256	0.10763
CLDN4	NM_2024_PD_DMV	-1.22112	0.0348376
CLDN4	NM_2024_PD_GPi	-0.730767	0.132348
CLDN4	NM_2024_PD_M1	-0.69942	0.185215
CLDN4	NM_2024_PD_PFC	-0.574037	0.234372
CLDN4	NM_2024_PD_V1	0.0777561	0.393707
CLDN4	Mathys_2024_AD_AnG	-0.996559	0.202596
CLDN4	Mathys_2024_CR_AnG	-0.00557353	0.508687
CLDN4	Mathys_2024_AD_EC	-0.73586	0.245583
CLDN4	Mathys_2024_CR_EC	0.0656244	0.435989
CLDN4	Mathys_2024_AD_HIP	-0.911049	0.22434
CLDN4	Mathys_2024_CR_HIP	0.0462702	0.481708
CLDN4	Mathys_2024_AD_MTG	-0.668151	0.281413
CLDN4	Mathys_2024_CR_MTG	0.211863	0.399304
CLDN4	Mathys_2024_AD_PFC	-0.278966	0.387337
CLDN4	Mathys_2024_CR_PFC	0.502474	0.311771
CLDN4	Mathys_2024_AD_TH	-0.976456	0.18656
CLDN4	Mathys_2024_CR_TH	0.0529151	0.408163
CLDN4	Pineda_2024_ALS_M1	0.100087	0.470334
CLDN4	Pineda_2024_C9ALS_M1	0.155581	0.455567
CLDN4	Pineda_2024_C9FTLD_M1	-0.791021	0.181072
CLDN4	Pineda_2024_FTLD_M1	-1.27243	0.154101
CLDN4	Pineda_2024_ALS_PFC	0.204962	0.434823
CLDN4	Pineda_2024_C9ALS_PFC	0.217901	0.454297
CLDN4	Pineda_2024_C9FTLD_PFC	-0.833554	0.24814
CLDN4	Pineda_2024_FTLD_PFC	-0.914465	0.238041
CLDN9	NM_2024_PD_DMV	2.06377	5.54305e-06
CLDN9	NM_2024_PD_GPi	1.31178	0.0258128
CLDN9	NM_2024_PD_M1	2.0338	0.00087876
CLDN9	NM_2024_PD_PFC	1.21988	0.0461201
CLDN9	NM_2024_PD_V1	0.00412326	0.489532
CLDN9	Mathys_2024_AD_AnG	2.25209	2.71094e-05
CLDN9	Mathys_2024_CR_AnG	0.575311	0.221699
CLDN9	Mathys_2024_AD_EC	1.04242	0.0071977
CLDN9	Mathys_2024_CR_EC	0.150772	0.406314
CLDN9	Mathys_2024_AD_HIP	1.40843	1.57028e-05
CLDN9	Mathys_2024_CR_HIP	0.206135	0.398553
CLDN9	Mathys_2024_AD_MTG	0.594712	0.0122421
CLDN9	Mathys_2024_CR_MTG	0.57334	0.198258
CLDN9	Mathys_2024_AD_PFC	0.973411	0.00410928
CLDN9	Mathys_2024_CR_PFC	-0.25941	0.27082
CLDN9	Mathys_2024_AD_TH	1.16614	7.08457e-05
CLDN9	Mathys_2024_CR_TH	0.0264106	0.47022
CLDN9	Pineda_2024_ALS_M1	-3.12034	2.22045e-16
CLDN9	Pineda_2024_C9ALS_M1	-1.66636	7.99361e-15
CLDN9	Pineda_2024_C9FTLD_M1	0.868429	0.0878073
CLDN9	Pineda_2024_FTLD_M1	0.44351	0.0453348
CLDN9	Pineda_2024_ALS_PFC	-0.780407	0.303744
CLDN9	Pineda_2024_C9ALS_PFC	-1.06426	0.00117429
CLDN9	Pineda_2024_C9FTLD_PFC	-0.505952	0.186572
CLDN9	Pineda_2024_FTLD_PFC	0.0594148	0.438365
CLDND1	NM_2024_PD_DMV	-0.0461792	0.44817
CLDND1	NM_2024_PD_GPi	-0.00484405	0.143631
CLDND1	NM_2024_PD_M1	-0.029622	0.474141
CLDND1	NM_2024_PD_PFC	0.0216286	0.438822
CLDND1	NM_2024_PD_V1	0.128958	0.329461
CLDND1	Mathys_2024_AD_AnG	0.119934	0.13628
CLDND1	Mathys_2024_CR_AnG	0.359202	0.0899314
CLDND1	Mathys_2024_AD_EC	-0.137625	0.267615
CLDND1	Mathys_2024_CR_EC	-0.0640343	0.434614
CLDND1	Mathys_2024_AD_HIP	0.0367791	0.092401
CLDND1	Mathys_2024_CR_HIP	0.35175	0.116794
CLDND1	Mathys_2024_AD_MTG	-0.165901	0.166886
CLDND1	Mathys_2024_CR_MTG	0.0504937	0.396553
CLDND1	Mathys_2024_AD_PFC	0.0228387	0.188638
CLDND1	Mathys_2024_CR_PFC	0.0908628	0.244418
CLDND1	Mathys_2024_AD_TH	-0.632782	0.00183422
CLDND1	Mathys_2024_CR_TH	-0.0950661	0.402243
CLDND1	Pineda_2024_ALS_M1	0.0760132	0.286717
CLDND1	Pineda_2024_C9ALS_M1	0.465603	0.0450197
CLDND1	Pineda_2024_C9FTLD_M1	1.15106	1.0544e-51
CLDND1	Pineda_2024_FTLD_M1	-0.106463	0.070109
CLDND1	Pineda_2024_ALS_PFC	-0.827243	0.00151393
CLDND1	Pineda_2024_C9ALS_PFC	-0.232344	0.00466064
CLDND1	Pineda_2024_C9FTLD_PFC	-0.41855	0.0253143
CLDND1	Pineda_2024_FTLD_PFC	-0.295419	0.104305
CLDND2	NM_2024_PD_DMV	1.58936	3.07575e-05
CLDND2	NM_2024_PD_GPi	0.504692	0.101033
CLDND2	NM_2024_PD_M1	0.919666	0.0132061
CLDND2	NM_2024_PD_PFC	0.581556	0.0870969
CLDND2	NM_2024_PD_V1	-0.214823	0.31552
CLDND2	Mathys_2024_AD_AnG	2.66158	2.79717e-08
CLDND2	Mathys_2024_CR_AnG	1.98194	0.00321024
CLDND2	Mathys_2024_AD_EC	1.7773	1.63106e-07
CLDND2	Mathys_2024_CR_EC	0.841922	0.0631507
CLDND2	Mathys_2024_AD_HIP	2.39365	8.74231e-11
CLDND2	Mathys_2024_CR_HIP	1.68185	0.0619056
CLDND2	Mathys_2024_AD_MTG	2.16591	4.39859e-07
CLDND2	Mathys_2024_CR_MTG	1.55267	0.0280167
CLDND2	Mathys_2024_AD_PFC	1.35613	7.6162e-06
CLDND2	Mathys_2024_CR_PFC	1.16096	0.00335848
CLDND2	Mathys_2024_AD_TH	1.97818	3.72572e-10
CLDND2	Mathys_2024_CR_TH	0.279296	0.198599
CLDND2	Pineda_2024_ALS_M1	-0.442342	0.0896019
CLDND2	Pineda_2024_C9ALS_M1	-0.664295	0.0105289
CLDND2	Pineda_2024_C9FTLD_M1	0.54247	0.142478
CLDND2	Pineda_2024_FTLD_M1	1.01714	0.024585
CLDND2	Pineda_2024_ALS_PFC	-1.35338	0.00208574
CLDND2	Pineda_2024_C9ALS_PFC	-0.965246	0.0816594
CLDND2	Pineda_2024_C9FTLD_PFC	0.231107	0.275567
CLDND2	Pineda_2024_FTLD_PFC	0.295773	0.23499
CLEC11A	NM_2024_PD_DMV	0.655514	0.0396322
CLEC11A	NM_2024_PD_GPi	-0.328705	0.145529
CLEC11A	NM_2024_PD_M1	-0.694058	0.0379588
CLEC11A	NM_2024_PD_PFC	-0.719748	0.0441882
CLEC11A	NM_2024_PD_V1	-0.564339	0.0647972
CLEC11A	Mathys_2024_AD_AnG	0.496979	0.00217482
CLEC11A	Mathys_2024_CR_AnG	0.715462	0.026246
CLEC11A	Mathys_2024_AD_EC	0.684732	1.1276e-07
CLEC11A	Mathys_2024_CR_EC	-0.115001	0.385902
CLEC11A	Mathys_2024_AD_HIP	0.210476	0.0801327
CLEC11A	Mathys_2024_CR_HIP	0.0390757	0.444979
CLEC11A	Mathys_2024_AD_MTG	-0.0769661	0.160994
CLEC11A	Mathys_2024_CR_MTG	-0.676143	0.0106272
CLEC11A	Mathys_2024_AD_PFC	-0.611833	0.0299126
CLEC11A	Mathys_2024_CR_PFC	-1.30262	5.26229e-05
CLEC11A	Mathys_2024_AD_TH	0.141481	0.170922
CLEC11A	Mathys_2024_CR_TH	-0.0783048	0.412581
CLEC11A	Pineda_2024_ALS_M1	-0.659449	0.0083871
CLEC11A	Pineda_2024_C9ALS_M1	-1.39165	1.45262e-12
CLEC11A	Pineda_2024_C9FTLD_M1	-0.0405012	0.477145
CLEC11A	Pineda_2024_FTLD_M1	-0.290764	0.00732419
CLEC11A	Pineda_2024_ALS_PFC	-0.91427	0.00375337
CLEC11A	Pineda_2024_C9ALS_PFC	-1.03239	0.00435541
CLEC11A	Pineda_2024_C9FTLD_PFC	-0.0428937	0.457618
CLEC11A	Pineda_2024_FTLD_PFC	-0.184788	0.31865
CLEC12B	NM_2024_PD_DMV	0.0481484	0.5008
CLEC12B	NM_2024_PD_GPi	0.043772	0.500469
CLEC12B	NM_2024_PD_M1	0.0348364	0.510004
CLEC12B	NM_2024_PD_PFC	0.0301445	0.512245
CLEC12B	NM_2024_PD_V1	-0.00326964	0.522714
CLEC12B	Mathys_2024_AD_AnG	0.0384197	0.515496
CLEC12B	Mathys_2024_CR_AnG	-0.00447408	0.525755
CLEC12B	Mathys_2024_AD_EC	0.0284917	0.517047
CLEC12B	Mathys_2024_CR_EC	-0.00428598	0.523151
CLEC12B	Mathys_2024_AD_HIP	0.0342987	0.515894
CLEC12B	Mathys_2024_CR_HIP	-0.00623251	0.524214
CLEC12B	Mathys_2024_AD_MTG	0.024793	0.51888
CLEC12B	Mathys_2024_CR_MTG	-0.0119671	0.521547
CLEC12B	Mathys_2024_AD_PFC	0.0115402	0.521947
CLEC12B	Mathys_2024_CR_PFC	-0.020159	0.519619
CLEC12B	Mathys_2024_AD_TH	0.0405906	0.513559
CLEC12B	Mathys_2024_CR_TH	-0.00237031	0.523163
CLEC12B	Pineda_2024_ALS_M1	-0.00421702	0.526174
CLEC12B	Pineda_2024_C9ALS_M1	-0.00371888	0.523455
CLEC12B	Pineda_2024_C9FTLD_M1	0.0350346	0.508302
CLEC12B	Pineda_2024_FTLD_M1	0.0549148	0.50795
CLEC12B	Pineda_2024_ALS_PFC	-0.00600848	0.522681
CLEC12B	Pineda_2024_C9ALS_PFC	-0.00453218	0.527063
CLEC12B	Pineda_2024_C9FTLD_PFC	0.0363589	0.515398
CLEC12B	Pineda_2024_FTLD_PFC	0.0400294	0.513892
CLEC14A	NM_2024_PD_DMV	0.368068	0.085174
CLEC14A	NM_2024_PD_GPi	-0.234585	0.233082
CLEC14A	NM_2024_PD_M1	-0.0964368	0.383806
CLEC14A	NM_2024_PD_PFC	-0.238419	0.262799
CLEC14A	NM_2024_PD_V1	0.0825485	0.398175
CLEC14A	Mathys_2024_AD_AnG	0.0206787	0.481151
CLEC14A	Mathys_2024_CR_AnG	0.118305	0.38103
CLEC14A	Mathys_2024_AD_EC	-0.527709	0.0430765
CLEC14A	Mathys_2024_CR_EC	0.00609043	0.502276
CLEC14A	Mathys_2024_AD_HIP	-0.621723	0.0226806
CLEC14A	Mathys_2024_CR_HIP	-0.0106763	0.489603
CLEC14A	Mathys_2024_AD_MTG	-0.224348	0.307294
CLEC14A	Mathys_2024_CR_MTG	0.346001	0.170003
CLEC14A	Mathys_2024_AD_PFC	-0.278521	0.206793
CLEC14A	Mathys_2024_CR_PFC	0.436834	0.103462
CLEC14A	Mathys_2024_AD_TH	-0.270119	0.231375
CLEC14A	Mathys_2024_CR_TH	0.0188012	0.475372
CLEC14A	Pineda_2024_ALS_M1	0.234904	0.297578
CLEC14A	Pineda_2024_C9ALS_M1	0.329603	0.214342
CLEC14A	Pineda_2024_C9FTLD_M1	0.394188	0.144047
CLEC14A	Pineda_2024_FTLD_M1	0.0397195	0.461334
CLEC14A	Pineda_2024_ALS_PFC	0.388683	0.161388
CLEC14A	Pineda_2024_C9ALS_PFC	0.350215	0.160714
CLEC14A	Pineda_2024_C9FTLD_PFC	-0.354401	0.182045
CLEC14A	Pineda_2024_FTLD_PFC	-0.245999	0.304657
CLEC16A	NM_2024_PD_DMV	-0.0242771	0.404171
CLEC16A	NM_2024_PD_GPi	0.0828625	0.171837
CLEC16A	NM_2024_PD_M1	0.19838	0.0363702
CLEC16A	NM_2024_PD_PFC	0.287821	0.0042385
CLEC16A	NM_2024_PD_V1	-0.0701186	0.114601
CLEC16A	Mathys_2024_AD_AnG	0.0332949	0.216396
CLEC16A	Mathys_2024_CR_AnG	-0.176613	0.000454985
CLEC16A	Mathys_2024_AD_EC	-0.018719	0.0032506
CLEC16A	Mathys_2024_CR_EC	0.0254817	0.340213
CLEC16A	Mathys_2024_AD_HIP	-0.115738	0.0771419
CLEC16A	Mathys_2024_CR_HIP	-0.232618	0.000860228
CLEC16A	Mathys_2024_AD_MTG	0.0660461	1.19083e-05
CLEC16A	Mathys_2024_CR_MTG	-0.0464306	0.309448
CLEC16A	Mathys_2024_AD_PFC	0.248227	8.30411e-05
CLEC16A	Mathys_2024_CR_PFC	0.209687	0.0580843
CLEC16A	Mathys_2024_AD_TH	0.0778402	0.00147752
CLEC16A	Mathys_2024_CR_TH	0.0150141	0.40716
CLEC16A	Pineda_2024_ALS_M1	0.0875431	0.04503
CLEC16A	Pineda_2024_C9ALS_M1	0.293655	0.0045166
CLEC16A	Pineda_2024_C9FTLD_M1	-0.138549	0.0384692
CLEC16A	Pineda_2024_FTLD_M1	0.0715903	0.22908
CLEC16A	Pineda_2024_ALS_PFC	0.349276	0.000406938
CLEC16A	Pineda_2024_C9ALS_PFC	0.538838	0.00194619
CLEC16A	Pineda_2024_C9FTLD_PFC	0.217784	5.12608e-09
CLEC16A	Pineda_2024_FTLD_PFC	0.28853	1.61905e-10
CLEC18A	NM_2024_PD_DMV	1.77627	0.00515645
CLEC18A	NM_2024_PD_GPi	1.25334	0.0130139
CLEC18A	NM_2024_PD_M1	1.29854	0.0179294
CLEC18A	NM_2024_PD_PFC	1.12032	0.0330708
CLEC18A	NM_2024_PD_V1	-0.119392	0.322611
CLEC18A	Mathys_2024_AD_AnG	1.45359	0.115358
CLEC18A	Mathys_2024_CR_AnG	-0.00618729	0.486788
CLEC18A	Mathys_2024_AD_EC	1.0291	0.171341
CLEC18A	Mathys_2024_CR_EC	-0.0880269	0.399454
CLEC18A	Mathys_2024_AD_HIP	1.24667	0.154593
CLEC18A	Mathys_2024_CR_HIP	-0.0933811	0.436605
CLEC18A	Mathys_2024_AD_MTG	0.956477	0.210937
CLEC18A	Mathys_2024_CR_MTG	-0.22958	0.36564
CLEC18A	Mathys_2024_AD_PFC	0.490643	0.306569
CLEC18A	Mathys_2024_CR_PFC	-0.527998	0.282861
CLEC18A	Mathys_2024_AD_TH	1.4708	0.0894024
CLEC18A	Mathys_2024_CR_TH	-0.071073	0.371487
CLEC18A	Pineda_2024_ALS_M1	-0.151353	0.443856
CLEC18A	Pineda_2024_C9ALS_M1	-0.0798701	0.466541
CLEC18A	Pineda_2024_C9FTLD_M1	1.22519	0.0728434
CLEC18A	Pineda_2024_FTLD_M1	1.93851	0.057499
CLEC18A	Pineda_2024_ALS_PFC	-0.250305	0.412022
CLEC18A	Pineda_2024_C9ALS_PFC	-0.148445	0.461832
CLEC18A	Pineda_2024_C9FTLD_PFC	1.2267	0.154552
CLEC18A	Pineda_2024_FTLD_PFC	1.35644	0.140865
CLEC18B	NM_2024_PD_DMV	0.0758676	0.446761
CLEC18B	NM_2024_PD_GPi	0.175995	0.346878
CLEC18B	NM_2024_PD_M1	0.173518	0.370991
CLEC18B	NM_2024_PD_PFC	0.14099	0.408866
CLEC18B	NM_2024_PD_V1	-0.0023231	0.513459
CLEC18B	Mathys_2024_AD_AnG	0.215187	0.360325
CLEC18B	Mathys_2024_CR_AnG	-0.0314697	0.519022
CLEC18B	Mathys_2024_AD_EC	0.189835	0.379378
CLEC18B	Mathys_2024_CR_EC	0.0168731	0.519617
CLEC18B	Mathys_2024_AD_HIP	0.200053	0.369356
CLEC18B	Mathys_2024_CR_HIP	-0.0419054	0.503816
CLEC18B	Mathys_2024_AD_MTG	0.202443	0.381764
CLEC18B	Mathys_2024_CR_MTG	-0.0241828	0.5104
CLEC18B	Mathys_2024_AD_PFC	0.181863	0.392975
CLEC18B	Mathys_2024_CR_PFC	-0.0200655	0.502028
CLEC18B	Mathys_2024_AD_TH	0.298652	0.232583
CLEC18B	Mathys_2024_CR_TH	0.00554499	0.528633
CLEC18B	Pineda_2024_ALS_M1	0.0467451	0.521427
CLEC18B	Pineda_2024_C9ALS_M1	0.0833589	0.510666
CLEC18B	Pineda_2024_C9FTLD_M1	0.0531174	0.468463
CLEC18B	Pineda_2024_FTLD_M1	0.253554	0.339343
CLEC18B	Pineda_2024_ALS_PFC	0.102643	0.483331
CLEC18B	Pineda_2024_C9ALS_PFC	0.165124	0.464913
CLEC18B	Pineda_2024_C9FTLD_PFC	0.25634	0.360116
CLEC18B	Pineda_2024_FTLD_PFC	0.27073	0.357301
CLEC2A	NM_2024_PD_DMV	0.941163	0.0748783
CLEC2A	NM_2024_PD_GPi	-0.0535031	0.46533
CLEC2A	NM_2024_PD_M1	-0.107228	0.418724
CLEC2A	NM_2024_PD_PFC	-0.442034	0.221204
CLEC2A	NM_2024_PD_V1	0.23521	0.218066
CLEC2A	Mathys_2024_AD_AnG	3.80322	5.10878e-06
CLEC2A	Mathys_2024_CR_AnG	2.63971	0.00165531
CLEC2A	Mathys_2024_AD_EC	2.51505	2.83441e-05
CLEC2A	Mathys_2024_CR_EC	1.08844	0.00869355
CLEC2A	Mathys_2024_AD_HIP	3.45832	2.14127e-05
CLEC2A	Mathys_2024_CR_HIP	2.18543	0.00289012
CLEC2A	Mathys_2024_AD_MTG	3.16479	7.0084e-06
CLEC2A	Mathys_2024_CR_MTG	2.10472	0.00514011
CLEC2A	Mathys_2024_AD_PFC	1.76891	0.00621975
CLEC2A	Mathys_2024_CR_PFC	0.58065	0.276967
CLEC2A	Mathys_2024_AD_TH	2.59336	1.69027e-05
CLEC2A	Mathys_2024_CR_TH	0.29869	0.176204
CLEC2A	Pineda_2024_ALS_M1	0.653061	0.116326
CLEC2A	Pineda_2024_C9ALS_M1	0.130015	0.327357
CLEC2A	Pineda_2024_C9FTLD_M1	0.254242	0.322354
CLEC2A	Pineda_2024_FTLD_M1	2.03812	0.00276386
CLEC2A	Pineda_2024_ALS_PFC	-0.381256	0.253689
CLEC2A	Pineda_2024_C9ALS_PFC	-0.486248	0.276008
CLEC2A	Pineda_2024_C9FTLD_PFC	1.19917	0.0248293
CLEC2A	Pineda_2024_FTLD_PFC	1.20586	0.00987611
CLEC2D	NM_2024_PD_DMV	-0.31567	0.128454
CLEC2D	NM_2024_PD_GPi	-0.2102	0.1715
CLEC2D	NM_2024_PD_M1	0.11091	0.354927
CLEC2D	NM_2024_PD_PFC	0.279453	0.200592
CLEC2D	NM_2024_PD_V1	-0.0693358	0.306295
CLEC2D	Mathys_2024_AD_AnG	0.370472	0.0706083
CLEC2D	Mathys_2024_CR_AnG	-0.440337	0.120363
CLEC2D	Mathys_2024_AD_EC	0.735788	0.00257614
CLEC2D	Mathys_2024_CR_EC	0.189945	0.175005
CLEC2D	Mathys_2024_AD_HIP	0.433396	0.0524916
CLEC2D	Mathys_2024_CR_HIP	-0.348833	0.150272
CLEC2D	Mathys_2024_AD_MTG	0.893714	0.0024642
CLEC2D	Mathys_2024_CR_MTG	-0.0769196	0.413657
CLEC2D	Mathys_2024_AD_PFC	1.14507	0.00339859
CLEC2D	Mathys_2024_CR_PFC	0.281318	0.290386
CLEC2D	Mathys_2024_AD_TH	0.49278	0.0117352
CLEC2D	Mathys_2024_CR_TH	0.049086	0.369821
CLEC2D	Pineda_2024_ALS_M1	-0.230824	0.251452
CLEC2D	Pineda_2024_C9ALS_M1	0.0853503	0.430083
CLEC2D	Pineda_2024_C9FTLD_M1	-0.360242	0.141192
CLEC2D	Pineda_2024_FTLD_M1	0.0187253	0.46538
CLEC2D	Pineda_2024_ALS_PFC	0.510105	0.106546
CLEC2D	Pineda_2024_C9ALS_PFC	1.04097	0.0329096
CLEC2D	Pineda_2024_C9FTLD_PFC	1.04976	0.00202599
CLEC2D	Pineda_2024_FTLD_PFC	1.0799	0.00121547
CLEC4A	NM_2024_PD_DMV	-0.352314	0.123309
CLEC4A	NM_2024_PD_GPi	-0.089017	0.376964
CLEC4A	NM_2024_PD_M1	-0.0901036	0.40078
CLEC4A	NM_2024_PD_PFC	0.140849	0.34836
CLEC4A	NM_2024_PD_V1	0.0282635	0.494803
CLEC4A	Mathys_2024_AD_AnG	-0.350637	0.214064
CLEC4A	Mathys_2024_CR_AnG	-0.129969	0.416161
CLEC4A	Mathys_2024_AD_EC	-0.269128	0.197932
CLEC4A	Mathys_2024_CR_EC	-0.0246063	0.472999
CLEC4A	Mathys_2024_AD_HIP	-0.344095	0.212118
CLEC4A	Mathys_2024_CR_HIP	-0.122307	0.394721
CLEC4A	Mathys_2024_AD_MTG	-0.293102	0.193571
CLEC4A	Mathys_2024_CR_MTG	-0.122253	0.332152
CLEC4A	Mathys_2024_AD_PFC	-0.147105	0.378651
CLEC4A	Mathys_2024_CR_PFC	0.17854	0.301034
CLEC4A	Mathys_2024_AD_TH	-0.261493	0.221523
CLEC4A	Mathys_2024_CR_TH	0.00560095	0.522138
CLEC4A	Pineda_2024_ALS_M1	0.0498178	0.471425
CLEC4A	Pineda_2024_C9ALS_M1	0.229127	0.224965
CLEC4A	Pineda_2024_C9FTLD_M1	-0.107466	0.373962
CLEC4A	Pineda_2024_FTLD_M1	-0.50019	0.0218624
CLEC4A	Pineda_2024_ALS_PFC	0.199516	0.285433
CLEC4A	Pineda_2024_C9ALS_PFC	0.364092	0.160541
CLEC4A	Pineda_2024_C9FTLD_PFC	0.0346724	0.286568
CLEC4A	Pineda_2024_FTLD_PFC	-0.216531	0.261883
CLHC1	NM_2024_PD_DMV	-0.3486	0.0289171
CLHC1	NM_2024_PD_GPi	-0.254021	0.0815259
CLHC1	NM_2024_PD_M1	-0.165067	0.156716
CLHC1	NM_2024_PD_PFC	-0.11459	0.284387
CLHC1	NM_2024_PD_V1	0.214232	0.0533158
CLHC1	Mathys_2024_AD_AnG	0.00827568	0.467436
CLHC1	Mathys_2024_CR_AnG	0.731725	0.027901
CLHC1	Mathys_2024_AD_EC	-0.282928	0.0860671
CLHC1	Mathys_2024_CR_EC	0.319323	0.0366651
CLHC1	Mathys_2024_AD_HIP	-0.12742	0.248907
CLHC1	Mathys_2024_CR_HIP	0.616764	0.0271008
CLHC1	Mathys_2024_AD_MTG	-0.108221	0.287079
CLHC1	Mathys_2024_CR_MTG	0.812567	0.0264419
CLHC1	Mathys_2024_AD_PFC	0.0420276	0.335879
CLHC1	Mathys_2024_CR_PFC	0.876733	0.0273712
CLHC1	Mathys_2024_AD_TH	-0.176161	0.146738
CLHC1	Mathys_2024_CR_TH	0.142763	0.120776
CLHC1	Pineda_2024_ALS_M1	0.553101	0.0668658
CLHC1	Pineda_2024_C9ALS_M1	0.714406	0.0538596
CLHC1	Pineda_2024_C9FTLD_M1	-0.479287	0.0235377
CLHC1	Pineda_2024_FTLD_M1	-0.305869	0.0630331
CLHC1	Pineda_2024_ALS_PFC	0.306584	0.148708
CLHC1	Pineda_2024_C9ALS_PFC	0.382364	0.123304
CLHC1	Pineda_2024_C9FTLD_PFC	-0.593877	0.0462351
CLHC1	Pineda_2024_FTLD_PFC	-0.640091	0.0434281
CLIC2	NM_2024_PD_DMV	-0.895574	0.0111433
CLIC2	NM_2024_PD_GPi	-0.794046	0.015075
CLIC2	NM_2024_PD_M1	-0.727328	0.0365967
CLIC2	NM_2024_PD_PFC	-0.668361	0.0697018
CLIC2	NM_2024_PD_V1	-0.0866186	0.448011
CLIC2	Mathys_2024_AD_AnG	-0.562282	0.188827
CLIC2	Mathys_2024_CR_AnG	-0.0438446	0.470916
CLIC2	Mathys_2024_AD_EC	-0.309485	0.296835
CLIC2	Mathys_2024_CR_EC	0.0314844	0.411945
CLIC2	Mathys_2024_AD_HIP	-0.47917	0.224246
CLIC2	Mathys_2024_CR_HIP	0.0419068	0.46425
CLIC2	Mathys_2024_AD_MTG	-0.241412	0.344799
CLIC2	Mathys_2024_CR_MTG	0.0535025	0.452936
CLIC2	Mathys_2024_AD_PFC	-0.160537	0.38313
CLIC2	Mathys_2024_CR_PFC	0.0894264	0.432189
CLIC2	Mathys_2024_AD_TH	-0.652313	0.113637
CLIC2	Mathys_2024_CR_TH	-0.0236717	0.44639
CLIC2	Pineda_2024_ALS_M1	-0.352491	0.133415
CLIC2	Pineda_2024_C9ALS_M1	-0.413714	0.23044
CLIC2	Pineda_2024_C9FTLD_M1	-0.477429	0.126439
CLIC2	Pineda_2024_FTLD_M1	-0.995882	0.0581081
CLIC2	Pineda_2024_ALS_PFC	-0.218724	0.343455
CLIC2	Pineda_2024_C9ALS_PFC	-0.277826	0.350669
CLIC2	Pineda_2024_C9FTLD_PFC	-0.485593	0.23312
CLIC2	Pineda_2024_FTLD_PFC	-0.537069	0.218928
CLIC4	NM_2024_PD_DMV	-0.1139	0.169727
CLIC4	NM_2024_PD_GPi	0.0636529	0.288185
CLIC4	NM_2024_PD_M1	0.194709	0.0574307
CLIC4	NM_2024_PD_PFC	0.222087	0.0530228
CLIC4	NM_2024_PD_V1	0.138211	0.0640026
CLIC4	Mathys_2024_AD_AnG	-0.577405	1.55292e-08
CLIC4	Mathys_2024_CR_AnG	0.314453	0.0161508
CLIC4	Mathys_2024_AD_EC	-0.762914	0
CLIC4	Mathys_2024_CR_EC	0.107431	0.0936539
CLIC4	Mathys_2024_AD_HIP	-0.766602	8.44658e-12
CLIC4	Mathys_2024_CR_HIP	0.345353	0.000847588
CLIC4	Mathys_2024_AD_MTG	-0.671601	2.79044e-07
CLIC4	Mathys_2024_CR_MTG	0.467928	0.00048774
CLIC4	Mathys_2024_AD_PFC	-0.326689	0.00105581
CLIC4	Mathys_2024_CR_PFC	0.797612	4.49807e-09
CLIC4	Mathys_2024_AD_TH	-0.591657	1.77447e-10
CLIC4	Mathys_2024_CR_TH	0.0894675	0.151317
CLIC4	Pineda_2024_ALS_M1	0.0624467	0.337459
CLIC4	Pineda_2024_C9ALS_M1	0.336109	0.011892
CLIC4	Pineda_2024_C9FTLD_M1	0.129256	0.109083
CLIC4	Pineda_2024_FTLD_M1	-0.496537	3.90485e-07
CLIC4	Pineda_2024_ALS_PFC	-0.0702378	0.056557
CLIC4	Pineda_2024_C9ALS_PFC	0.00413175	0.193695
CLIC4	Pineda_2024_C9FTLD_PFC	-0.826421	4.03879e-05
CLIC4	Pineda_2024_FTLD_PFC	-0.847207	4.98731e-07
CLIC5	NM_2024_PD_DMV	0.135611	0.208314
CLIC5	NM_2024_PD_GPi	0.427152	0.0601287
CLIC5	NM_2024_PD_M1	1.2663	0.000159517
CLIC5	NM_2024_PD_PFC	1.39805	0.000691865
CLIC5	NM_2024_PD_V1	0.0888588	0.386678
CLIC5	Mathys_2024_AD_AnG	0.750153	0.023168
CLIC5	Mathys_2024_CR_AnG	-0.195026	0.360508
CLIC5	Mathys_2024_AD_EC	0.847338	0.00758291
CLIC5	Mathys_2024_CR_EC	0.518654	0.0580878
CLIC5	Mathys_2024_AD_HIP	0.285164	0.246289
CLIC5	Mathys_2024_CR_HIP	-0.126902	0.385146
CLIC5	Mathys_2024_AD_MTG	1.30279	0.0021143
CLIC5	Mathys_2024_CR_MTG	0.63555	0.15533
CLIC5	Mathys_2024_AD_PFC	2.02229	5.20912e-05
CLIC5	Mathys_2024_CR_PFC	1.59261	0.0103403
CLIC5	Mathys_2024_AD_TH	0.861689	0.00141791
CLIC5	Mathys_2024_CR_TH	0.248308	0.163039
CLIC5	Pineda_2024_ALS_M1	0.0258429	0.487795
CLIC5	Pineda_2024_C9ALS_M1	0.99931	0.00196024
CLIC5	Pineda_2024_C9FTLD_M1	-0.120166	0.306426
CLIC5	Pineda_2024_FTLD_M1	0.326029	0.138064
CLIC5	Pineda_2024_ALS_PFC	0.930663	0.010835
CLIC5	Pineda_2024_C9ALS_PFC	2.02891	5.6264e-06
CLIC5	Pineda_2024_C9FTLD_PFC	1.23746	0.0100007
CLIC5	Pineda_2024_FTLD_PFC	1.29779	0.00921077
CLINT1	NM_2024_PD_DMV	-0.547831	1.08698e-05
CLINT1	NM_2024_PD_GPi	-0.284804	0.025979
CLINT1	NM_2024_PD_M1	-0.00713063	0.382468
CLINT1	NM_2024_PD_PFC	0.0458864	0.412188
CLINT1	NM_2024_PD_V1	0.127424	0.291331
CLINT1	Mathys_2024_AD_AnG	-0.16193	0.218982
CLINT1	Mathys_2024_CR_AnG	-0.126156	0.0526532
CLINT1	Mathys_2024_AD_EC	-0.136692	0.300667
CLINT1	Mathys_2024_CR_EC	-0.212395	0.17332
CLINT1	Mathys_2024_AD_HIP	-0.365934	0.0239661
CLINT1	Mathys_2024_CR_HIP	-0.0464421	0.320044
CLINT1	Mathys_2024_AD_MTG	-0.167618	0.0881366
CLINT1	Mathys_2024_CR_MTG	0.0603302	0.28904
CLINT1	Mathys_2024_AD_PFC	-0.471658	0.00159388
CLINT1	Mathys_2024_CR_PFC	-0.197897	0.00274297
CLINT1	Mathys_2024_AD_TH	-0.325983	0.0321344
CLINT1	Mathys_2024_CR_TH	-0.00277426	0.496881
CLINT1	Pineda_2024_ALS_M1	0.288898	0.0661276
CLINT1	Pineda_2024_C9ALS_M1	0.217334	0.151002
CLINT1	Pineda_2024_C9FTLD_M1	0.0249215	0.452463
CLINT1	Pineda_2024_FTLD_M1	0.0128531	0.475723
CLINT1	Pineda_2024_ALS_PFC	0.0397765	0.438773
CLINT1	Pineda_2024_C9ALS_PFC	0.137202	0.25128
CLINT1	Pineda_2024_C9FTLD_PFC	0.16822	9.19708e-07
CLINT1	Pineda_2024_FTLD_PFC	0.0887211	0.000219491
CLIP1	NM_2024_PD_DMV	-0.687295	1.08134e-05
CLIP1	NM_2024_PD_GPi	-0.136396	0.116146
CLIP1	NM_2024_PD_M1	0.512882	0.00770955
CLIP1	NM_2024_PD_PFC	0.936807	7.71009e-06
CLIP1	NM_2024_PD_V1	-0.00783987	0.253461
CLIP1	Mathys_2024_AD_AnG	-1.14318	6.14275e-06
CLIP1	Mathys_2024_CR_AnG	-1.54784	7.15853e-06
CLIP1	Mathys_2024_AD_EC	-0.037397	0.450544
CLIP1	Mathys_2024_CR_EC	-0.0393687	0.439941
CLIP1	Mathys_2024_AD_HIP	-1.13643	1.377e-05
CLIP1	Mathys_2024_CR_HIP	-1.24544	1.1866e-05
CLIP1	Mathys_2024_AD_MTG	0.12844	0.335459
CLIP1	Mathys_2024_CR_MTG	-0.756001	0.0222497
CLIP1	Mathys_2024_AD_PFC	0.9494	0.00543034
CLIP1	Mathys_2024_CR_PFC	0.486601	0.130031
CLIP1	Mathys_2024_AD_TH	-0.583841	0.00356984
CLIP1	Mathys_2024_CR_TH	0.0127037	0.47317
CLIP1	Pineda_2024_ALS_M1	-1.42832	6.72472e-09
CLIP1	Pineda_2024_C9ALS_M1	-1.00585	0
CLIP1	Pineda_2024_C9FTLD_M1	-0.364413	0.0265922
CLIP1	Pineda_2024_FTLD_M1	-1.14133	5.795e-10
CLIP1	Pineda_2024_ALS_PFC	-0.0483088	0.42808
CLIP1	Pineda_2024_C9ALS_PFC	0.959184	0.000815081
CLIP1	Pineda_2024_C9FTLD_PFC	0.819353	2.07453e-05
CLIP1	Pineda_2024_FTLD_PFC	0.941105	2.84478e-08
CLIP2	NM_2024_PD_DMV	-0.176125	0.0881876
CLIP2	NM_2024_PD_GPi	-0.0333521	0.18081
CLIP2	NM_2024_PD_M1	0.00776958	0.378938
CLIP2	NM_2024_PD_PFC	-0.00257822	0.364839
CLIP2	NM_2024_PD_V1	0.0514317	0.353092
CLIP2	Mathys_2024_AD_AnG	-0.424095	0.00597126
CLIP2	Mathys_2024_CR_AnG	-0.0477561	0.136195
CLIP2	Mathys_2024_AD_EC	-0.527412	0.000125051
CLIP2	Mathys_2024_CR_EC	-0.104861	0.218135
CLIP2	Mathys_2024_AD_HIP	-0.613597	9.60927e-06
CLIP2	Mathys_2024_CR_HIP	-0.114597	0.17833
CLIP2	Mathys_2024_AD_MTG	-0.563719	0.000389672
CLIP2	Mathys_2024_CR_MTG	0.0526096	0.400072
CLIP2	Mathys_2024_AD_PFC	-0.330556	0.0130377
CLIP2	Mathys_2024_CR_PFC	0.27847	0.0385862
CLIP2	Mathys_2024_AD_TH	-0.450372	0.00134444
CLIP2	Mathys_2024_CR_TH	-0.0373955	0.425871
CLIP2	Pineda_2024_ALS_M1	-0.168443	0.0380005
CLIP2	Pineda_2024_C9ALS_M1	0.0776671	0.324987
CLIP2	Pineda_2024_C9FTLD_M1	0.277053	0.0138247
CLIP2	Pineda_2024_FTLD_M1	-0.289262	0.0799338
CLIP2	Pineda_2024_ALS_PFC	0.00625349	0.49265
CLIP2	Pineda_2024_C9ALS_PFC	-0.147577	0.00183185
CLIP2	Pineda_2024_C9FTLD_PFC	-0.476858	0.0022495
CLIP2	Pineda_2024_FTLD_PFC	-0.557479	1.12125e-05
CLIP3	NM_2024_PD_DMV	0.243842	0.140503
CLIP3	NM_2024_PD_GPi	0.153292	0.317379
CLIP3	NM_2024_PD_M1	0.701153	0.0161387
CLIP3	NM_2024_PD_PFC	0.0383649	0.421083
CLIP3	NM_2024_PD_V1	-0.772144	0.00219622
CLIP3	Mathys_2024_AD_AnG	0.717174	0.0158535
CLIP3	Mathys_2024_CR_AnG	-0.662744	0.0287483
CLIP3	Mathys_2024_AD_EC	1.28892	8.30382e-12
CLIP3	Mathys_2024_CR_EC	0.162545	0.339152
CLIP3	Mathys_2024_AD_HIP	0.446546	0.162068
CLIP3	Mathys_2024_CR_HIP	-0.662212	0.0846023
CLIP3	Mathys_2024_AD_MTG	1.77877	0.000117742
CLIP3	Mathys_2024_CR_MTG	-0.836157	0.0553855
CLIP3	Mathys_2024_AD_PFC	1.5045	4.79429e-05
CLIP3	Mathys_2024_CR_PFC	-0.678222	0.0706737
CLIP3	Mathys_2024_AD_TH	-0.323868	0.115122
CLIP3	Mathys_2024_CR_TH	-0.0254426	0.471159
CLIP3	Pineda_2024_ALS_M1	-3.42218	2.22045e-15
CLIP3	Pineda_2024_C9ALS_M1	-3.34327	3.15303e-14
CLIP3	Pineda_2024_C9FTLD_M1	1.35492	1.94062e-05
CLIP3	Pineda_2024_FTLD_M1	-0.592945	0.00514356
CLIP3	Pineda_2024_ALS_PFC	-1.52826	0.000785789
CLIP3	Pineda_2024_C9ALS_PFC	-1.56232	0.000566322
CLIP3	Pineda_2024_C9FTLD_PFC	2.4426	1.24016e-62
CLIP3	Pineda_2024_FTLD_PFC	2.39739	2.1592e-13
CLIP4	NM_2024_PD_DMV	0.00196737	0.338903
CLIP4	NM_2024_PD_GPi	0.0941307	0.221487
CLIP4	NM_2024_PD_M1	0.21166	0.0358735
CLIP4	NM_2024_PD_PFC	0.218305	0.0251305
CLIP4	NM_2024_PD_V1	0.148935	0.1214
CLIP4	Mathys_2024_AD_AnG	0.691885	3.32652e-09
CLIP4	Mathys_2024_CR_AnG	0.221806	0.112445
CLIP4	Mathys_2024_AD_EC	0.197367	0.000348408
CLIP4	Mathys_2024_CR_EC	0.0180465	0.443269
CLIP4	Mathys_2024_AD_HIP	0.530979	1.84881e-07
CLIP4	Mathys_2024_CR_HIP	-0.0229022	0.442693
CLIP4	Mathys_2024_AD_MTG	0.326916	2.19033e-05
CLIP4	Mathys_2024_CR_MTG	0.130032	0.219218
CLIP4	Mathys_2024_AD_PFC	0.273835	0.00145739
CLIP4	Mathys_2024_CR_PFC	-0.0870033	0.079235
CLIP4	Mathys_2024_AD_TH	0.623908	3.73058e-10
CLIP4	Mathys_2024_CR_TH	-0.0787914	0.30306
CLIP4	Pineda_2024_ALS_M1	0.628435	0.00629704
CLIP4	Pineda_2024_C9ALS_M1	0.82116	4.25689e-09
CLIP4	Pineda_2024_C9FTLD_M1	-0.3898	2.52828e-06
CLIP4	Pineda_2024_FTLD_M1	0.751365	7.48738e-15
CLIP4	Pineda_2024_ALS_PFC	0.205689	0.0183583
CLIP4	Pineda_2024_C9ALS_PFC	0.598378	1.51857e-06
CLIP4	Pineda_2024_C9FTLD_PFC	0.283897	9.03632e-10
CLIP4	Pineda_2024_FTLD_PFC	0.321016	5.40064e-10
CLK1	NM_2024_PD_DMV	0.619556	2.09404e-06
CLK1	NM_2024_PD_GPi	0.192363	0.223892
CLK1	NM_2024_PD_M1	0.188328	0.171315
CLK1	NM_2024_PD_PFC	0.214754	0.267053
CLK1	NM_2024_PD_V1	0.080407	0.388526
CLK1	Mathys_2024_AD_AnG	0.446021	0.00551811
CLK1	Mathys_2024_CR_AnG	0.0168803	0.466787
CLK1	Mathys_2024_AD_EC	0.46879	0.114895
CLK1	Mathys_2024_CR_EC	-0.212561	0.253459
CLK1	Mathys_2024_AD_HIP	0.794578	5.12037e-08
CLK1	Mathys_2024_CR_HIP	-0.371102	0.0561236
CLK1	Mathys_2024_AD_MTG	0.291297	0.187905
CLK1	Mathys_2024_CR_MTG	-0.375483	0.0164517
CLK1	Mathys_2024_AD_PFC	0.0124938	0.249356
CLK1	Mathys_2024_CR_PFC	-0.354571	0.00416099
CLK1	Mathys_2024_AD_TH	0.408189	0.000933033
CLK1	Mathys_2024_CR_TH	-0.228095	0.245291
CLK1	Pineda_2024_ALS_M1	-0.258294	0.030868
CLK1	Pineda_2024_C9ALS_M1	0.058582	0.436835
CLK1	Pineda_2024_C9FTLD_M1	0.676175	1.00657e-06
CLK1	Pineda_2024_FTLD_M1	0.503039	0.0985796
CLK1	Pineda_2024_ALS_PFC	-0.943622	1.2207e-07
CLK1	Pineda_2024_C9ALS_PFC	-0.0868811	0.089409
CLK1	Pineda_2024_C9FTLD_PFC	0.523944	0.0968505
CLK1	Pineda_2024_FTLD_PFC	0.53544	0.0926882
CLK2	NM_2024_PD_DMV	0.0408998	0.65741
CLK2	NM_2024_PD_GPi	-0.0586849	0.66632
CLK2	NM_2024_PD_M1	0.0340426	0.711574
CLK2	NM_2024_PD_PFC	-0.0167453	0.749996
CLK2	NM_2024_PD_V1	-0.0275814	0.712228
CLK2	Mathys_2024_AD_AnG	0.00574385	0.787084
CLK2	Mathys_2024_CR_AnG	-0.0517236	0.622928
CLK2	Mathys_2024_AD_EC	-0.00265532	0.786002
CLK2	Mathys_2024_CR_EC	-0.00535616	0.780836
CLK2	Mathys_2024_AD_HIP	-0.0225322	0.641684
CLK2	Mathys_2024_CR_HIP	-0.00367241	0.783759
CLK2	Mathys_2024_AD_MTG	0.0223653	0.599221
CLK2	Mathys_2024_CR_MTG	0.00584208	0.77972
CLK2	Mathys_2024_AD_PFC	-0.0489563	0.688391
CLK2	Mathys_2024_CR_PFC	-0.064932	0.653107
CLK2	Mathys_2024_AD_TH	0.00414969	0.786443
CLK2	Mathys_2024_CR_TH	-0.00218857	0.789053
CLK2	Pineda_2024_ALS_M1	0.0220039	0.719103
CLK2	Pineda_2024_C9ALS_M1	0.0327803	0.704956
CLK2	Pineda_2024_C9FTLD_M1	0.0505753	0.684426
CLK2	Pineda_2024_FTLD_M1	0.0740519	0.614286
CLK2	Pineda_2024_ALS_PFC	0.0362868	0.711983
CLK2	Pineda_2024_C9ALS_PFC	-0.00255516	0.684339
CLK2	Pineda_2024_C9FTLD_PFC	-0.0198446	0.685987
CLK2	Pineda_2024_FTLD_PFC	0.305091	0.00312882
CLK3	NM_2024_PD_DMV	0.283355	0.0257578
CLK3	NM_2024_PD_GPi	0.258022	0.0210378
CLK3	NM_2024_PD_M1	0.186559	0.0994887
CLK3	NM_2024_PD_PFC	0.0646403	0.299961
CLK3	NM_2024_PD_V1	-0.0868065	0.140505
CLK3	Mathys_2024_AD_AnG	-0.0260227	0.454803
CLK3	Mathys_2024_CR_AnG	-0.140679	0.0797446
CLK3	Mathys_2024_AD_EC	0.0662983	0.0215529
CLK3	Mathys_2024_CR_EC	-0.105173	0.142549
CLK3	Mathys_2024_AD_HIP	0.0152952	0.0281101
CLK3	Mathys_2024_CR_HIP	-0.0780166	0.207818
CLK3	Mathys_2024_AD_MTG	-0.0292175	0.397013
CLK3	Mathys_2024_CR_MTG	-0.154182	0.0594231
CLK3	Mathys_2024_AD_PFC	-0.126378	0.169228
CLK3	Mathys_2024_CR_PFC	-0.208584	0.0971908
CLK3	Mathys_2024_AD_TH	0.0233579	0.116311
CLK3	Mathys_2024_CR_TH	-0.0319189	0.335825
CLK3	Pineda_2024_ALS_M1	-0.374008	0.00273614
CLK3	Pineda_2024_C9ALS_M1	-0.385121	0.0212866
CLK3	Pineda_2024_C9FTLD_M1	0.356698	0.025602
CLK3	Pineda_2024_FTLD_M1	0.055701	0.31389
CLK3	Pineda_2024_ALS_PFC	-0.331618	0.00909405
CLK3	Pineda_2024_C9ALS_PFC	-0.380978	0.00551965
CLK3	Pineda_2024_C9FTLD_PFC	-0.0256768	0.310193
CLK3	Pineda_2024_FTLD_PFC	0.0490485	0.300867
CLK4	NM_2024_PD_DMV	0.038223	0.294738
CLK4	NM_2024_PD_GPi	0.00550785	0.465973
CLK4	NM_2024_PD_M1	-0.104498	0.213818
CLK4	NM_2024_PD_PFC	-0.158172	0.154526
CLK4	NM_2024_PD_V1	0.0359701	0.363715
CLK4	Mathys_2024_AD_AnG	0.224291	0.00251094
CLK4	Mathys_2024_CR_AnG	0.217854	0.0412737
CLK4	Mathys_2024_AD_EC	0.0965607	0.0105669
CLK4	Mathys_2024_CR_EC	0.00748446	0.455263
CLK4	Mathys_2024_AD_HIP	0.255853	0.000278274
CLK4	Mathys_2024_CR_HIP	0.143239	0.129344
CLK4	Mathys_2024_AD_MTG	0.0131717	0.019863
CLK4	Mathys_2024_CR_MTG	0.0590346	0.288435
CLK4	Mathys_2024_AD_PFC	-0.0921545	0.201362
CLK4	Mathys_2024_CR_PFC	-0.20778	0.0319011
CLK4	Mathys_2024_AD_TH	0.133105	0.0172851
CLK4	Mathys_2024_CR_TH	-0.00559714	0.464909
CLK4	Pineda_2024_ALS_M1	0.0596067	0.311802
CLK4	Pineda_2024_C9ALS_M1	-0.0673344	0.297408
CLK4	Pineda_2024_C9FTLD_M1	0.0390203	0.347377
CLK4	Pineda_2024_FTLD_M1	0.01409	0.199179
CLK4	Pineda_2024_ALS_PFC	-0.108705	0.0799774
CLK4	Pineda_2024_C9ALS_PFC	-0.224264	0.141697
CLK4	Pineda_2024_C9FTLD_PFC	-0.0720357	0.0811115
CLK4	Pineda_2024_FTLD_PFC	-0.0761941	0.0318935
CLMAT3	NM_2024_PD_DMV	-0.927089	0.0917398
CLMAT3	NM_2024_PD_GPi	-0.886974	0.0285437
CLMAT3	NM_2024_PD_M1	-1.29019	0.0060193
CLMAT3	NM_2024_PD_PFC	-0.816748	0.0822145
CLMAT3	NM_2024_PD_V1	0.111643	0.347902
CLMAT3	Mathys_2024_AD_AnG	-0.628045	0.280422
CLMAT3	Mathys_2024_CR_AnG	0.334937	0.362442
CLMAT3	Mathys_2024_AD_EC	-0.630568	0.26546
CLMAT3	Mathys_2024_CR_EC	0.0310228	0.452569
CLMAT3	Mathys_2024_AD_HIP	-0.453007	0.330712
CLMAT3	Mathys_2024_CR_HIP	0.261711	0.361741
CLMAT3	Mathys_2024_AD_MTG	-0.617093	0.2825
CLMAT3	Mathys_2024_CR_MTG	0.277589	0.363849
CLMAT3	Mathys_2024_AD_PFC	-0.491559	0.286639
CLMAT3	Mathys_2024_CR_PFC	0.176921	0.415472
CLMAT3	Mathys_2024_AD_TH	-0.718114	0.235398
CLMAT3	Mathys_2024_CR_TH	0.00821703	0.455206
CLMAT3	Pineda_2024_ALS_M1	0.574049	0.340642
CLMAT3	Pineda_2024_C9ALS_M1	0.401925	0.399382
CLMAT3	Pineda_2024_C9FTLD_M1	-0.889488	0.139933
CLMAT3	Pineda_2024_FTLD_M1	-0.847348	0.219227
CLMAT3	Pineda_2024_ALS_PFC	0.301961	0.409876
CLMAT3	Pineda_2024_C9ALS_PFC	0.0613898	0.501104
CLMAT3	Pineda_2024_C9FTLD_PFC	-0.88047	0.216965
CLMAT3	Pineda_2024_FTLD_PFC	-0.970791	0.204971
CLMN	NM_2024_PD_DMV	0.200541	0.0684365
CLMN	NM_2024_PD_GPi	0.0399127	0.123017
CLMN	NM_2024_PD_M1	0.143329	0.0456876
CLMN	NM_2024_PD_PFC	-0.00766068	0.284105
CLMN	NM_2024_PD_V1	0.0856771	0.178171
CLMN	Mathys_2024_AD_AnG	0.453575	6.01705e-06
CLMN	Mathys_2024_CR_AnG	0.320826	0.0100796
CLMN	Mathys_2024_AD_EC	0.128421	0.12494
CLMN	Mathys_2024_CR_EC	0.0363663	0.365159
CLMN	Mathys_2024_AD_HIP	0.45901	0.0129764
CLMN	Mathys_2024_CR_HIP	0.136076	0.119789
CLMN	Mathys_2024_AD_MTG	0.132267	2.9256e-05
CLMN	Mathys_2024_CR_MTG	0.248377	0.0215193
CLMN	Mathys_2024_AD_PFC	0.101471	0.00836488
CLMN	Mathys_2024_CR_PFC	0.139299	0.196551
CLMN	Mathys_2024_AD_TH	0.447078	1.44676e-05
CLMN	Mathys_2024_CR_TH	0.0146255	0.449833
CLMN	Pineda_2024_ALS_M1	0.83272	5.08055e-10
CLMN	Pineda_2024_C9ALS_M1	0.864381	1.3619e-09
CLMN	Pineda_2024_C9FTLD_M1	-0.120077	0.00233316
CLMN	Pineda_2024_FTLD_M1	0.707355	1.77034e-16
CLMN	Pineda_2024_ALS_PFC	0.647914	6.36984e-09
CLMN	Pineda_2024_C9ALS_PFC	0.572964	2.91254e-05
CLMN	Pineda_2024_C9FTLD_PFC	0.21636	3.0717e-07
CLMN	Pineda_2024_FTLD_PFC	0.186719	6.70016e-06
CLMP	NM_2024_PD_DMV	-0.702754	0.0335142
CLMP	NM_2024_PD_GPi	-0.471481	0.0675596
CLMP	NM_2024_PD_M1	-0.768206	0.0288375
CLMP	NM_2024_PD_PFC	-0.300361	0.227475
CLMP	NM_2024_PD_V1	-0.0851014	0.390434
CLMP	Mathys_2024_AD_AnG	0.010732	0.49987
CLMP	Mathys_2024_CR_AnG	-0.193231	0.404302
CLMP	Mathys_2024_AD_EC	0.275614	0.253369
CLMP	Mathys_2024_CR_EC	0.119916	0.332977
CLMP	Mathys_2024_AD_HIP	0.0921429	0.409132
CLMP	Mathys_2024_CR_HIP	-0.121693	0.43383
CLMP	Mathys_2024_AD_MTG	0.594631	0.124114
CLMP	Mathys_2024_CR_MTG	-0.0215838	0.504769
CLMP	Mathys_2024_AD_PFC	0.486454	0.211535
CLMP	Mathys_2024_CR_PFC	0.0763024	0.440673
CLMP	Mathys_2024_AD_TH	-0.02403	0.451452
CLMP	Mathys_2024_CR_TH	0.016178	0.446915
CLMP	Pineda_2024_ALS_M1	-0.276914	0.278179
CLMP	Pineda_2024_C9ALS_M1	-0.0246302	0.481771
CLMP	Pineda_2024_C9FTLD_M1	-0.659941	0.0342647
CLMP	Pineda_2024_FTLD_M1	-0.39801	0.0749204
CLMP	Pineda_2024_ALS_PFC	0.245721	0.30529
CLMP	Pineda_2024_C9ALS_PFC	0.522586	0.222296
CLMP	Pineda_2024_C9FTLD_PFC	0.332512	0.301764
CLMP	Pineda_2024_FTLD_PFC	0.311517	0.319813
CLN3	NM_2024_PD_DMV	0.762139	0.000229517
CLN3	NM_2024_PD_GPi	0.537357	0.0160746
CLN3	NM_2024_PD_M1	0.52089	0.00469533
CLN3	NM_2024_PD_PFC	0.40822	0.0151946
CLN3	NM_2024_PD_V1	-0.148303	0.119719
CLN3	Mathys_2024_AD_AnG	0.299368	0.0341509
CLN3	Mathys_2024_CR_AnG	0.0863738	0.314726
CLN3	Mathys_2024_AD_EC	0.158337	0.00142796
CLN3	Mathys_2024_CR_EC	-0.0470998	0.315403
CLN3	Mathys_2024_AD_HIP	0.0625185	0.27847
CLN3	Mathys_2024_CR_HIP	0.0361986	0.415861
CLN3	Mathys_2024_AD_MTG	0.0267805	0.0567062
CLN3	Mathys_2024_CR_MTG	-0.061201	0.346878
CLN3	Mathys_2024_AD_PFC	-0.20122	0.0742162
CLN3	Mathys_2024_CR_PFC	-0.22031	0.0446707
CLN3	Mathys_2024_AD_TH	0.366845	2.28455e-06
CLN3	Mathys_2024_CR_TH	-0.0386493	0.355246
CLN3	Pineda_2024_ALS_M1	-0.0121782	0.116305
CLN3	Pineda_2024_C9ALS_M1	-0.132462	0.000571425
CLN3	Pineda_2024_C9FTLD_M1	0.654823	0.00024207
CLN3	Pineda_2024_FTLD_M1	0.649776	2.67133e-10
CLN3	Pineda_2024_ALS_PFC	-0.115713	0.0256436
CLN3	Pineda_2024_C9ALS_PFC	-0.415119	0.000129147
CLN3	Pineda_2024_C9FTLD_PFC	-0.00707453	0.487191
CLN3	Pineda_2024_FTLD_PFC	0.087392	0.26288
CLN5	NM_2024_PD_DMV	0.057401	0.288955
CLN5	NM_2024_PD_GPi	-0.0597192	0.302999
CLN5	NM_2024_PD_M1	-0.318012	0.00376238
CLN5	NM_2024_PD_PFC	-0.322298	0.0109953
CLN5	NM_2024_PD_V1	0.0964645	0.126099
CLN5	Mathys_2024_AD_AnG	0.0723739	0.24392
CLN5	Mathys_2024_CR_AnG	0.614774	5.07775e-06
CLN5	Mathys_2024_AD_EC	-0.274098	0.0045644
CLN5	Mathys_2024_CR_EC	0.028062	0.362853
CLN5	Mathys_2024_AD_HIP	0.179096	0.00306191
CLN5	Mathys_2024_CR_HIP	0.515625	0.000129927
CLN5	Mathys_2024_AD_MTG	-0.269594	0.0169993
CLN5	Mathys_2024_CR_MTG	0.378275	0.00154215
CLN5	Mathys_2024_AD_PFC	-0.431479	0.000539428
CLN5	Mathys_2024_CR_PFC	0.00349208	0.0553344
CLN5	Mathys_2024_AD_TH	-0.0937514	0.189566
CLN5	Mathys_2024_CR_TH	0.023085	0.387169
CLN5	Pineda_2024_ALS_M1	0.448002	0.000483915
CLN5	Pineda_2024_C9ALS_M1	0.255908	0.0408045
CLN5	Pineda_2024_C9FTLD_M1	-0.0625039	0.235824
CLN5	Pineda_2024_FTLD_M1	0.0676187	0.307485
CLN5	Pineda_2024_ALS_PFC	-0.191542	0.0026305
CLN5	Pineda_2024_C9ALS_PFC	-0.341736	3.1753e-05
CLN5	Pineda_2024_C9FTLD_PFC	-0.59048	6.48584e-08
CLN5	Pineda_2024_FTLD_PFC	-0.662053	4.00857e-12
CLN6	NM_2024_PD_DMV	0.552281	0.00110164
CLN6	NM_2024_PD_GPi	0.404503	0.0249789
CLN6	NM_2024_PD_M1	0.410153	0.0161194
CLN6	NM_2024_PD_PFC	0.349656	0.0530047
CLN6	NM_2024_PD_V1	0.0546099	0.372648
CLN6	Mathys_2024_AD_AnG	0.212225	0.0159955
CLN6	Mathys_2024_CR_AnG	-0.0210753	0.377021
CLN6	Mathys_2024_AD_EC	0.215345	0.000217417
CLN6	Mathys_2024_CR_EC	-0.100861	0.241098
CLN6	Mathys_2024_AD_HIP	0.375883	0.000315194
CLN6	Mathys_2024_CR_HIP	-0.158038	0.166593
CLN6	Mathys_2024_AD_MTG	0.298575	5.0391e-05
CLN6	Mathys_2024_CR_MTG	-0.0451797	0.374903
CLN6	Mathys_2024_AD_PFC	0.114419	0.179575
CLN6	Mathys_2024_CR_PFC	-0.198653	0.0636317
CLN6	Mathys_2024_AD_TH	0.521905	0.000110548
CLN6	Mathys_2024_CR_TH	-0.0280192	0.406862
CLN6	Pineda_2024_ALS_M1	0.29407	0.097596
CLN6	Pineda_2024_C9ALS_M1	0.308216	0.151908
CLN6	Pineda_2024_C9FTLD_M1	0.355708	0.00914323
CLN6	Pineda_2024_FTLD_M1	0.879261	5.02408e-13
CLN6	Pineda_2024_ALS_PFC	0.243623	0.105671
CLN6	Pineda_2024_C9ALS_PFC	0.173192	0.233648
CLN6	Pineda_2024_C9FTLD_PFC	0.132306	0.00238214
CLN6	Pineda_2024_FTLD_PFC	0.195169	2.46843e-05
CLN8	NM_2024_PD_DMV	-0.325802	0.00849401
CLN8	NM_2024_PD_GPi	-0.00837002	0.297175
CLN8	NM_2024_PD_M1	0.107043	0.224962
CLN8	NM_2024_PD_PFC	-0.0381301	0.357031
CLN8	NM_2024_PD_V1	-0.0696831	0.20673
CLN8	Mathys_2024_AD_AnG	0.151442	0.0196846
CLN8	Mathys_2024_CR_AnG	0.258982	0.0505929
CLN8	Mathys_2024_AD_EC	-0.0507634	0.377177
CLN8	Mathys_2024_CR_EC	0.108	0.231395
CLN8	Mathys_2024_AD_HIP	0.167288	0.00114189
CLN8	Mathys_2024_CR_HIP	0.220043	0.0639231
CLN8	Mathys_2024_AD_MTG	0.0283097	0.00417634
CLN8	Mathys_2024_CR_MTG	0.330229	0.0123648
CLN8	Mathys_2024_AD_PFC	0.162869	0.0254831
CLN8	Mathys_2024_CR_PFC	0.325672	0.0259704
CLN8	Mathys_2024_AD_TH	0.159341	0.171415
CLN8	Mathys_2024_CR_TH	0.0841843	0.290643
CLN8	Pineda_2024_ALS_M1	0.520221	0.00371676
CLN8	Pineda_2024_C9ALS_M1	0.645691	0.00069771
CLN8	Pineda_2024_C9FTLD_M1	-0.130407	0.199874
CLN8	Pineda_2024_FTLD_M1	0.206435	0.123532
CLN8	Pineda_2024_ALS_PFC	0.469598	0.0026026
CLN8	Pineda_2024_C9ALS_PFC	0.506584	0.00269572
CLN8	Pineda_2024_C9FTLD_PFC	-0.0182208	0.042835
CLN8	Pineda_2024_FTLD_PFC	-0.024973	0.433216
CLN8-AS1	NM_2024_PD_DMV	-0.303981	0.137636
CLN8-AS1	NM_2024_PD_GPi	-0.257981	0.150327
CLN8-AS1	NM_2024_PD_M1	-0.600031	0.0262804
CLN8-AS1	NM_2024_PD_PFC	-0.295787	0.260214
CLN8-AS1	NM_2024_PD_V1	-0.327611	0.17649
CLN8-AS1	Mathys_2024_AD_AnG	-0.515353	0.0302761
CLN8-AS1	Mathys_2024_CR_AnG	0.493064	0.0227076
CLN8-AS1	Mathys_2024_AD_EC	-0.419201	0.107666
CLN8-AS1	Mathys_2024_CR_EC	-0.0313223	0.445471
CLN8-AS1	Mathys_2024_AD_HIP	-0.395871	0.158192
CLN8-AS1	Mathys_2024_CR_HIP	0.357711	0.110641
CLN8-AS1	Mathys_2024_AD_MTG	-0.438897	0.127467
CLN8-AS1	Mathys_2024_CR_MTG	-0.291454	0.0856388
CLN8-AS1	Mathys_2024_AD_PFC	-0.580704	0.00336751
CLN8-AS1	Mathys_2024_CR_PFC	-0.373987	0.011404
CLN8-AS1	Mathys_2024_AD_TH	-0.661946	0.00118854
CLN8-AS1	Mathys_2024_CR_TH	0.000603433	0.486208
CLN8-AS1	Pineda_2024_ALS_M1	0.515155	0.0525323
CLN8-AS1	Pineda_2024_C9ALS_M1	-0.255755	0.0130695
CLN8-AS1	Pineda_2024_C9FTLD_M1	-0.384631	0.109069
CLN8-AS1	Pineda_2024_FTLD_M1	-0.315729	0.00479847
CLN8-AS1	Pineda_2024_ALS_PFC	0.640661	0.0256578
CLN8-AS1	Pineda_2024_C9ALS_PFC	-0.232638	0.0296843
CLN8-AS1	Pineda_2024_C9FTLD_PFC	-0.497049	0.0958227
CLN8-AS1	Pineda_2024_FTLD_PFC	-0.662519	6.2312e-05
CLNS1A	NM_2024_PD_DMV	-0.514591	2.30312e-05
CLNS1A	NM_2024_PD_GPi	-0.0348002	0.393484
CLNS1A	NM_2024_PD_M1	-0.209227	0.0281231
CLNS1A	NM_2024_PD_PFC	-0.171611	0.0736909
CLNS1A	NM_2024_PD_V1	0.113305	0.251509
CLNS1A	Mathys_2024_AD_AnG	-0.509687	6.62567e-05
CLNS1A	Mathys_2024_CR_AnG	-0.185988	0.00614233
CLNS1A	Mathys_2024_AD_EC	-0.402759	0.00998664
CLNS1A	Mathys_2024_CR_EC	-0.104389	0.264924
CLNS1A	Mathys_2024_AD_HIP	-0.443164	0.00482984
CLNS1A	Mathys_2024_CR_HIP	-0.126037	0.165738
CLNS1A	Mathys_2024_AD_MTG	-0.430408	0.0162212
CLNS1A	Mathys_2024_CR_MTG	0.0256388	0.479812
CLNS1A	Mathys_2024_AD_PFC	-0.269617	0.0315439
CLNS1A	Mathys_2024_CR_PFC	0.0341021	0.101761
CLNS1A	Mathys_2024_AD_TH	-0.345641	0.0525753
CLNS1A	Mathys_2024_CR_TH	-0.091025	0.296415
CLNS1A	Pineda_2024_ALS_M1	0.163716	0.159135
CLNS1A	Pineda_2024_C9ALS_M1	0.170729	0.249519
CLNS1A	Pineda_2024_C9FTLD_M1	-0.195703	0.0278776
CLNS1A	Pineda_2024_FTLD_M1	-0.0534158	0.024403
CLNS1A	Pineda_2024_ALS_PFC	0.232594	0.112667
CLNS1A	Pineda_2024_C9ALS_PFC	0.157707	0.207925
CLNS1A	Pineda_2024_C9FTLD_PFC	-0.359337	0.0263679
CLNS1A	Pineda_2024_FTLD_PFC	-0.368069	0.0162549
CLOCK	NM_2024_PD_DMV	0.112826	0.151597
CLOCK	NM_2024_PD_GPi	0.220445	0.133473
CLOCK	NM_2024_PD_M1	0.179955	0.186245
CLOCK	NM_2024_PD_PFC	0.175896	0.200937
CLOCK	NM_2024_PD_V1	-0.117993	0.0706727
CLOCK	Mathys_2024_AD_AnG	0.137672	0.0150688
CLOCK	Mathys_2024_CR_AnG	0.509299	0.000684698
CLOCK	Mathys_2024_AD_EC	0.0928944	0.000126771
CLOCK	Mathys_2024_CR_EC	0.685951	0.000866265
CLOCK	Mathys_2024_AD_HIP	0.306016	1.83159e-05
CLOCK	Mathys_2024_CR_HIP	0.631726	0.000606311
CLOCK	Mathys_2024_AD_MTG	-0.11529	0.0390923
CLOCK	Mathys_2024_CR_MTG	0.261349	0.0929345
CLOCK	Mathys_2024_AD_PFC	0.198582	0.00356047
CLOCK	Mathys_2024_CR_PFC	0.00543433	0.109365
CLOCK	Mathys_2024_AD_TH	0.302894	0.000325496
CLOCK	Mathys_2024_CR_TH	0.5717	0.00200367
CLOCK	Pineda_2024_ALS_M1	0.443296	0.0279781
CLOCK	Pineda_2024_C9ALS_M1	0.351944	0.129808
CLOCK	Pineda_2024_C9FTLD_M1	-0.0315827	0.307483
CLOCK	Pineda_2024_FTLD_M1	0.664435	7.88487e-09
CLOCK	Pineda_2024_ALS_PFC	0.496529	0.00929333
CLOCK	Pineda_2024_C9ALS_PFC	0.369529	0.0312823
CLOCK	Pineda_2024_C9FTLD_PFC	0.216493	2.54988e-07
CLOCK	Pineda_2024_FTLD_PFC	0.152843	1.76395e-07
CLP1	NM_2024_PD_DMV	0.823816	0.00875025
CLP1	NM_2024_PD_GPi	0.332241	0.139683
CLP1	NM_2024_PD_M1	0.555708	0.0800808
CLP1	NM_2024_PD_PFC	0.118311	0.370497
CLP1	NM_2024_PD_V1	-0.307644	0.133564
CLP1	Mathys_2024_AD_AnG	1.06163	0.00140641
CLP1	Mathys_2024_CR_AnG	0.0358275	0.482031
CLP1	Mathys_2024_AD_EC	1.14738	7.07029e-06
CLP1	Mathys_2024_CR_EC	-0.00591039	0.47321
CLP1	Mathys_2024_AD_HIP	1.11391	0.000192197
CLP1	Mathys_2024_CR_HIP	0.0554106	0.45973
CLP1	Mathys_2024_AD_MTG	0.98645	0.00033273
CLP1	Mathys_2024_CR_MTG	-0.15202	0.355964
CLP1	Mathys_2024_AD_PFC	0.0690041	0.2604
CLP1	Mathys_2024_CR_PFC	-0.707044	0.091856
CLP1	Mathys_2024_AD_TH	0.906787	0.00315456
CLP1	Mathys_2024_CR_TH	-0.059795	0.365532
CLP1	Pineda_2024_ALS_M1	-0.506627	0.234253
CLP1	Pineda_2024_C9ALS_M1	-0.7692	0.171813
CLP1	Pineda_2024_C9FTLD_M1	0.820262	0.0600875
CLP1	Pineda_2024_FTLD_M1	0.981998	0.026808
CLP1	Pineda_2024_ALS_PFC	-0.595657	0.225244
CLP1	Pineda_2024_C9ALS_PFC	-0.707667	0.253688
CLP1	Pineda_2024_C9FTLD_PFC	0.876352	0.0266477
CLP1	Pineda_2024_FTLD_PFC	0.949466	0.0217556
CLPB	NM_2024_PD_DMV	0.857445	1.74657e-09
CLPB	NM_2024_PD_GPi	0.636069	0.00243821
CLPB	NM_2024_PD_M1	0.729171	0.00124723
CLPB	NM_2024_PD_PFC	0.694814	0.00544263
CLPB	NM_2024_PD_V1	0.0165857	0.394878
CLPB	Mathys_2024_AD_AnG	0.450576	5.90681e-07
CLPB	Mathys_2024_CR_AnG	-0.057298	0.0834501
CLPB	Mathys_2024_AD_EC	-0.0239424	0.222329
CLPB	Mathys_2024_CR_EC	-0.122171	0.183472
CLPB	Mathys_2024_AD_HIP	0.32107	1.65288e-07
CLPB	Mathys_2024_CR_HIP	-0.184677	0.114979
CLPB	Mathys_2024_AD_MTG	0.0135212	0.43891
CLPB	Mathys_2024_CR_MTG	-0.0840539	0.290481
CLPB	Mathys_2024_AD_PFC	0.250495	0.0235415
CLPB	Mathys_2024_CR_PFC	-0.0398646	0.42882
CLPB	Mathys_2024_AD_TH	0.566043	0.00306703
CLPB	Mathys_2024_CR_TH	-0.0335937	0.392203
CLPB	Pineda_2024_ALS_M1	0.039382	0.0200585
CLPB	Pineda_2024_C9ALS_M1	0.353693	0.0237424
CLPB	Pineda_2024_C9FTLD_M1	0.436265	0.00856008
CLPB	Pineda_2024_FTLD_M1	0.904434	4.55286e-30
CLPB	Pineda_2024_ALS_PFC	0.114607	0.139962
CLPB	Pineda_2024_C9ALS_PFC	0.312377	0.0442623
CLPB	Pineda_2024_C9FTLD_PFC	0.56797	9.57579e-14
CLPB	Pineda_2024_FTLD_PFC	0.662353	7.85054e-43
CLPP	NM_2024_PD_DMV	0.25782	0.0309621
CLPP	NM_2024_PD_GPi	0.156149	0.186937
CLPP	NM_2024_PD_M1	0.127772	0.255369
CLPP	NM_2024_PD_PFC	-0.0194435	0.439967
CLPP	NM_2024_PD_V1	-0.128824	0.185679
CLPP	Mathys_2024_AD_AnG	0.74821	3.92573e-10
CLPP	Mathys_2024_CR_AnG	0.483485	0.00188754
CLPP	Mathys_2024_AD_EC	0.527974	9.99485e-11
CLPP	Mathys_2024_CR_EC	0.102416	0.259497
CLPP	Mathys_2024_AD_HIP	0.269876	0.000246895
CLPP	Mathys_2024_CR_HIP	0.416533	0.00997388
CLPP	Mathys_2024_AD_MTG	0.469091	5.84365e-05
CLPP	Mathys_2024_CR_MTG	0.0311594	0.386158
CLPP	Mathys_2024_AD_PFC	-0.0120324	0.469178
CLPP	Mathys_2024_CR_PFC	-0.209599	0.190106
CLPP	Mathys_2024_AD_TH	0.14077	0.020899
CLPP	Mathys_2024_CR_TH	0.0145846	0.461169
CLPP	Pineda_2024_ALS_M1	-0.33901	0.00138065
CLPP	Pineda_2024_C9ALS_M1	-0.769796	0
CLPP	Pineda_2024_C9FTLD_M1	0.625309	0.000274056
CLPP	Pineda_2024_FTLD_M1	0.205261	0.120882
CLPP	Pineda_2024_ALS_PFC	-0.691392	0.0120179
CLPP	Pineda_2024_C9ALS_PFC	-0.966644	6.12543e-08
CLPP	Pineda_2024_C9FTLD_PFC	0.143698	0.0255839
CLPP	Pineda_2024_FTLD_PFC	-0.0433109	0.0823237
CLPTM1	NM_2024_PD_DMV	0.61963	6.27152e-05
CLPTM1	NM_2024_PD_GPi	0.522009	0.0024463
CLPTM1	NM_2024_PD_M1	0.797306	1.17992e-06
CLPTM1	NM_2024_PD_PFC	0.518713	0.00323148
CLPTM1	NM_2024_PD_V1	-0.144138	0.13344
CLPTM1	Mathys_2024_AD_AnG	0.0960553	0.0302498
CLPTM1	Mathys_2024_CR_AnG	-0.402168	0.0266817
CLPTM1	Mathys_2024_AD_EC	0.322797	3.76871e-09
CLPTM1	Mathys_2024_CR_EC	-0.114683	0.197574
CLPTM1	Mathys_2024_AD_HIP	-0.0119501	0.468543
CLPTM1	Mathys_2024_CR_HIP	-0.18574	0.136591
CLPTM1	Mathys_2024_AD_MTG	0.109052	0.00170934
CLPTM1	Mathys_2024_CR_MTG	-0.35167	0.0342954
CLPTM1	Mathys_2024_AD_PFC	0.0405865	0.390521
CLPTM1	Mathys_2024_CR_PFC	-0.214357	0.0234879
CLPTM1	Mathys_2024_AD_TH	0.160576	0.13203
CLPTM1	Mathys_2024_CR_TH	-0.0502659	0.341476
CLPTM1	Pineda_2024_ALS_M1	-1.04812	3.45004e-10
CLPTM1	Pineda_2024_C9ALS_M1	-1.09249	2.22045e-16
CLPTM1	Pineda_2024_C9FTLD_M1	1.00597	2.32057e-07
CLPTM1	Pineda_2024_FTLD_M1	0.357791	2.68209e-06
CLPTM1	Pineda_2024_ALS_PFC	-0.652452	8.81335e-05
CLPTM1	Pineda_2024_C9ALS_PFC	-0.832409	4.31264e-08
CLPTM1	Pineda_2024_C9FTLD_PFC	0.502147	5.87987e-06
CLPTM1	Pineda_2024_FTLD_PFC	0.448289	1.43933e-08
CLPTM1L	NM_2024_PD_DMV	0.610096	0.0018841
CLPTM1L	NM_2024_PD_GPi	0.463369	0.0440267
CLPTM1L	NM_2024_PD_M1	0.413401	0.0559182
CLPTM1L	NM_2024_PD_PFC	0.310552	0.107199
CLPTM1L	NM_2024_PD_V1	-0.0702065	0.342918
CLPTM1L	Mathys_2024_AD_AnG	-0.00448623	0.479344
CLPTM1L	Mathys_2024_CR_AnG	-0.35262	0.0154496
CLPTM1L	Mathys_2024_AD_EC	-0.0737779	0.185724
CLPTM1L	Mathys_2024_CR_EC	-0.145808	0.236092
CLPTM1L	Mathys_2024_AD_HIP	-0.0792541	0.299877
CLPTM1L	Mathys_2024_CR_HIP	-0.211359	0.121004
CLPTM1L	Mathys_2024_AD_MTG	0.0397153	0.0481285
CLPTM1L	Mathys_2024_CR_MTG	-0.365508	0.0178891
CLPTM1L	Mathys_2024_AD_PFC	-0.207488	0.202081
CLPTM1L	Mathys_2024_CR_PFC	-0.243802	0.0546729
CLPTM1L	Mathys_2024_AD_TH	-0.00130432	0.479719
CLPTM1L	Mathys_2024_CR_TH	-0.0606942	0.365865
CLPTM1L	Pineda_2024_ALS_M1	-0.0739458	0.291585
CLPTM1L	Pineda_2024_C9ALS_M1	-0.8055	2.58656e-08
CLPTM1L	Pineda_2024_C9FTLD_M1	0.704717	0.00704332
CLPTM1L	Pineda_2024_FTLD_M1	0.470983	0.00451702
CLPTM1L	Pineda_2024_ALS_PFC	-0.680518	0.00138709
CLPTM1L	Pineda_2024_C9ALS_PFC	-0.552683	0.0716354
CLPTM1L	Pineda_2024_C9FTLD_PFC	0.0597895	0.0470811
CLPTM1L	Pineda_2024_FTLD_PFC	0.260194	0.00124903
CLPX	NM_2024_PD_DMV	-0.125504	0.137915
CLPX	NM_2024_PD_GPi	-0.148712	0.037459
CLPX	NM_2024_PD_M1	-0.285659	0.00672759
CLPX	NM_2024_PD_PFC	-0.308953	0.00266082
CLPX	NM_2024_PD_V1	0.0547951	0.219581
CLPX	Mathys_2024_AD_AnG	0.0577411	0.05059
CLPX	Mathys_2024_CR_AnG	0.252068	0.0139233
CLPX	Mathys_2024_AD_EC	-0.0833493	0.208453
CLPX	Mathys_2024_CR_EC	-0.00842386	0.456418
CLPX	Mathys_2024_AD_HIP	0.119484	0.113205
CLPX	Mathys_2024_CR_HIP	0.163301	0.0653819
CLPX	Mathys_2024_AD_MTG	-0.113486	0.172143
CLPX	Mathys_2024_CR_MTG	0.0902011	0.182723
CLPX	Mathys_2024_AD_PFC	-0.231741	0.0139067
CLPX	Mathys_2024_CR_PFC	-0.119786	0.0053707
CLPX	Mathys_2024_AD_TH	-0.0311324	0.386722
CLPX	Mathys_2024_CR_TH	-0.00750321	0.451618
CLPX	Pineda_2024_ALS_M1	0.3555	0.0554893
CLPX	Pineda_2024_C9ALS_M1	0.22541	0.148936
CLPX	Pineda_2024_C9FTLD_M1	-0.199916	0.0295218
CLPX	Pineda_2024_FTLD_M1	0.0619889	0.318677
CLPX	Pineda_2024_ALS_PFC	0.126177	0.230697
CLPX	Pineda_2024_C9ALS_PFC	-0.0481506	0.396027
CLPX	Pineda_2024_C9FTLD_PFC	-0.19505	0.0398635
CLPX	Pineda_2024_FTLD_PFC	-0.208727	0.0264182
CLSPN	NM_2024_PD_DMV	-0.216227	0.346489
CLSPN	NM_2024_PD_GPi	-0.91846	0.0957298
CLSPN	NM_2024_PD_M1	0.366148	0.252548
CLSPN	NM_2024_PD_PFC	0.230561	0.329958
CLSPN	NM_2024_PD_V1	0.0698299	0.469879
CLSPN	Mathys_2024_AD_AnG	0.18453	0.386793
CLSPN	Mathys_2024_CR_AnG	0.0892807	0.464492
CLSPN	Mathys_2024_AD_EC	0.707893	0.0421285
CLSPN	Mathys_2024_CR_EC	0.0517523	0.475645
CLSPN	Mathys_2024_AD_HIP	0.179331	0.387907
CLSPN	Mathys_2024_CR_HIP	0.0422779	0.485561
CLSPN	Mathys_2024_AD_MTG	-0.0157788	0.476426
CLSPN	Mathys_2024_CR_MTG	0.102813	0.460817
CLSPN	Mathys_2024_AD_PFC	0.161057	0.397238
CLSPN	Mathys_2024_CR_PFC	0.096944	0.478384
CLSPN	Mathys_2024_AD_TH	0.481291	0.138043
CLSPN	Mathys_2024_CR_TH	0.0234634	0.496803
CLSPN	Pineda_2024_ALS_M1	0.246905	0.451784
CLSPN	Pineda_2024_C9ALS_M1	0.294583	0.454946
CLSPN	Pineda_2024_C9FTLD_M1	-0.119769	0.478046
CLSPN	Pineda_2024_FTLD_M1	0.200346	0.392114
CLSPN	Pineda_2024_ALS_PFC	0.24401	0.436222
CLSPN	Pineda_2024_C9ALS_PFC	0.297458	0.425746
CLSPN	Pineda_2024_C9FTLD_PFC	0.135875	0.41648
CLSPN	Pineda_2024_FTLD_PFC	0.136166	0.418371
CLSTN1	NM_2024_PD_DMV	0.355411	0.00216377
CLSTN1	NM_2024_PD_GPi	-0.0204903	0.386864
CLSTN1	NM_2024_PD_M1	0.797887	6.42327e-07
CLSTN1	NM_2024_PD_PFC	0.595378	0.0010784
CLSTN1	NM_2024_PD_V1	-0.354456	0.00126092
CLSTN1	Mathys_2024_AD_AnG	0.0485702	0.295105
CLSTN1	Mathys_2024_CR_AnG	-0.978791	4.69456e-06
CLSTN1	Mathys_2024_AD_EC	0.603551	1.64887e-07
CLSTN1	Mathys_2024_CR_EC	0.207732	0.117915
CLSTN1	Mathys_2024_AD_HIP	-0.218193	0.124485
CLSTN1	Mathys_2024_CR_HIP	-0.475992	0.000889047
CLSTN1	Mathys_2024_AD_MTG	0.881872	3.01764e-07
CLSTN1	Mathys_2024_CR_MTG	-0.355933	0.0417676
CLSTN1	Mathys_2024_AD_PFC	1.24894	2.81258e-13
CLSTN1	Mathys_2024_CR_PFC	0.225733	0.211708
CLSTN1	Mathys_2024_AD_TH	-0.0258534	0.353596
CLSTN1	Mathys_2024_CR_TH	0.0430173	0.379608
CLSTN1	Pineda_2024_ALS_M1	-2.03911	7.37188e-14
CLSTN1	Pineda_2024_C9ALS_M1	-1.59596	0
CLSTN1	Pineda_2024_C9FTLD_M1	0.926354	1.15352e-09
CLSTN1	Pineda_2024_FTLD_M1	-0.497592	0.000362458
CLSTN1	Pineda_2024_ALS_PFC	-1.0291	5.18298e-07
CLSTN1	Pineda_2024_C9ALS_PFC	-0.230092	0.0742285
CLSTN1	Pineda_2024_C9FTLD_PFC	1.05564	2.5657e-09
CLSTN1	Pineda_2024_FTLD_PFC	1.22658	1.02826e-15
CLSTN2	NM_2024_PD_DMV	-1.2418	0.000110007
CLSTN2	NM_2024_PD_GPi	-0.404676	0.0735976
CLSTN2	NM_2024_PD_M1	0.34529	0.187711
CLSTN2	NM_2024_PD_PFC	0.704955	0.0436667
CLSTN2	NM_2024_PD_V1	-0.563376	0.0156581
CLSTN2	Mathys_2024_AD_AnG	-0.485315	0.209788
CLSTN2	Mathys_2024_CR_AnG	-3.42364	5.45503e-06
CLSTN2	Mathys_2024_AD_EC	1.57254	0.00075795
CLSTN2	Mathys_2024_CR_EC	-0.279308	0.269627
CLSTN2	Mathys_2024_AD_HIP	-0.148827	0.393906
CLSTN2	Mathys_2024_CR_HIP	-2.78256	1.7256e-05
CLSTN2	Mathys_2024_AD_MTG	1.58022	0.00789724
CLSTN2	Mathys_2024_CR_MTG	-2.28439	0.00118284
CLSTN2	Mathys_2024_AD_PFC	2.47638	0.000111929
CLSTN2	Mathys_2024_CR_PFC	-0.822906	0.164004
CLSTN2	Mathys_2024_AD_TH	0.482809	0.068654
CLSTN2	Mathys_2024_CR_TH	-0.186779	0.283378
CLSTN2	Pineda_2024_ALS_M1	-1.56554	0.00261125
CLSTN2	Pineda_2024_C9ALS_M1	-1.01822	0.0226012
CLSTN2	Pineda_2024_C9FTLD_M1	-0.830635	0.0125378
CLSTN2	Pineda_2024_FTLD_M1	-0.72651	0.0668201
CLSTN2	Pineda_2024_ALS_PFC	1.38965	0.00418699
CLSTN2	Pineda_2024_C9ALS_PFC	2.79184	1.10581e-05
CLSTN2	Pineda_2024_C9FTLD_PFC	3.40297	2.51367e-09
CLSTN2	Pineda_2024_FTLD_PFC	3.40431	2.42987e-08
CLTA	NM_2024_PD_DMV	-0.110403	0.107331
CLTA	NM_2024_PD_GPi	-0.0619408	0.0713512
CLTA	NM_2024_PD_M1	-0.25664	0.00341369
CLTA	NM_2024_PD_PFC	-0.272763	0.00454419
CLTA	NM_2024_PD_V1	-0.035233	0.260233
CLTA	Mathys_2024_AD_AnG	0.111	0.00237782
CLTA	Mathys_2024_CR_AnG	0.336698	0.0060516
CLTA	Mathys_2024_AD_EC	0.174668	1.84617e-12
CLTA	Mathys_2024_CR_EC	0.148566	0.0297011
CLTA	Mathys_2024_AD_HIP	0.1852	3.49451e-06
CLTA	Mathys_2024_CR_HIP	0.34356	0.000928451
CLTA	Mathys_2024_AD_MTG	0.0476716	2.74717e-05
CLTA	Mathys_2024_CR_MTG	0.228827	0.0251961
CLTA	Mathys_2024_AD_PFC	-0.151595	0.0437223
CLTA	Mathys_2024_CR_PFC	0.0101926	0.0804884
CLTA	Mathys_2024_AD_TH	-0.0025146	0.495255
CLTA	Mathys_2024_CR_TH	0.0237557	0.377072
CLTA	Pineda_2024_ALS_M1	0.0954839	0.171477
CLTA	Pineda_2024_C9ALS_M1	-0.00767821	0.00218958
CLTA	Pineda_2024_C9FTLD_M1	0.0034877	0.468854
CLTA	Pineda_2024_FTLD_M1	-0.0897549	0.0542652
CLTA	Pineda_2024_ALS_PFC	-0.154983	0.0696582
CLTA	Pineda_2024_C9ALS_PFC	-0.374449	3.47686e-06
CLTA	Pineda_2024_C9FTLD_PFC	-0.145251	0.0183531
CLTA	Pineda_2024_FTLD_PFC	-0.226254	0.0221453
CLTB	NM_2024_PD_DMV	-0.0715204	0.398117
CLTB	NM_2024_PD_GPi	-0.0988653	0.292175
CLTB	NM_2024_PD_M1	-0.191497	0.239844
CLTB	NM_2024_PD_PFC	-0.402991	0.0896342
CLTB	NM_2024_PD_V1	-0.195437	0.323551
CLTB	Mathys_2024_AD_AnG	-0.419274	0.139834
CLTB	Mathys_2024_CR_AnG	-0.642391	0.0135103
CLTB	Mathys_2024_AD_EC	0.00394081	0.48978
CLTB	Mathys_2024_CR_EC	-0.210993	0.326125
CLTB	Mathys_2024_AD_HIP	-0.447127	0.174392
CLTB	Mathys_2024_CR_HIP	0.120307	0.348608
CLTB	Mathys_2024_AD_MTG	-0.0534756	0.179545
CLTB	Mathys_2024_CR_MTG	-0.760147	0.00862401
CLTB	Mathys_2024_AD_PFC	-0.658139	0.0538313
CLTB	Mathys_2024_CR_PFC	-0.774551	0.0114914
CLTB	Mathys_2024_AD_TH	-0.620486	0.00230914
CLTB	Mathys_2024_CR_TH	-0.106249	0.40864
CLTB	Pineda_2024_ALS_M1	-1.94993	1.7068e-10
CLTB	Pineda_2024_C9ALS_M1	-2.78759	2.10942e-15
CLTB	Pineda_2024_C9FTLD_M1	-0.0012486	0.464612
CLTB	Pineda_2024_FTLD_M1	-1.20835	2.02442e-08
CLTB	Pineda_2024_ALS_PFC	-1.4224	0.00132583
CLTB	Pineda_2024_C9ALS_PFC	-2.11237	4.97449e-06
CLTB	Pineda_2024_C9FTLD_PFC	0.410382	0.0434952
CLTB	Pineda_2024_FTLD_PFC	0.408736	0.0530556
CLTC	NM_2024_PD_DMV	0.0198381	0.440058
CLTC	NM_2024_PD_GPi	0.0999734	0.229715
CLTC	NM_2024_PD_M1	0.0624173	0.32336
CLTC	NM_2024_PD_PFC	0.0881653	0.250883
CLTC	NM_2024_PD_V1	0.00202176	0.49314
CLTC	Mathys_2024_AD_AnG	-0.0217261	0.0924312
CLTC	Mathys_2024_CR_AnG	-0.167821	0.00611128
CLTC	Mathys_2024_AD_EC	-0.0986153	0.0762763
CLTC	Mathys_2024_CR_EC	-0.0527848	0.357542
CLTC	Mathys_2024_AD_HIP	-0.104335	0.187361
CLTC	Mathys_2024_CR_HIP	-0.0634626	0.351021
CLTC	Mathys_2024_AD_MTG	-0.093266	0.280816
CLTC	Mathys_2024_CR_MTG	-0.420953	4.12196e-07
CLTC	Mathys_2024_AD_PFC	-0.0908434	0.241254
CLTC	Mathys_2024_CR_PFC	-0.0859758	0.00438041
CLTC	Mathys_2024_AD_TH	-0.0378366	0.394388
CLTC	Mathys_2024_CR_TH	-0.133664	0.169993
CLTC	Pineda_2024_ALS_M1	-0.0495148	0.0379154
CLTC	Pineda_2024_C9ALS_M1	-0.101762	5.33351e-08
CLTC	Pineda_2024_C9FTLD_M1	0.0626848	0.340795
CLTC	Pineda_2024_FTLD_M1	-0.116709	0.00294616
CLTC	Pineda_2024_ALS_PFC	-0.143141	0.0824777
CLTC	Pineda_2024_C9ALS_PFC	-0.0119207	0.474207
CLTC	Pineda_2024_C9FTLD_PFC	0.143854	0.00123834
CLTC	Pineda_2024_FTLD_PFC	0.0567388	0.00103825
CLTCL1	NM_2024_PD_DMV	-0.965094	3.30954e-06
CLTCL1	NM_2024_PD_GPi	-0.679264	0.00034885
CLTCL1	NM_2024_PD_M1	-0.523617	0.00464102
CLTCL1	NM_2024_PD_PFC	-0.503037	0.00519238
CLTCL1	NM_2024_PD_V1	0.0433172	0.320057
CLTCL1	Mathys_2024_AD_AnG	-0.579763	0.00425419
CLTCL1	Mathys_2024_CR_AnG	0.740333	0.0012177
CLTCL1	Mathys_2024_AD_EC	-0.566675	0.00407913
CLTCL1	Mathys_2024_CR_EC	0.433979	0.0107734
CLTCL1	Mathys_2024_AD_HIP	-0.753627	0.00022464
CLTCL1	Mathys_2024_CR_HIP	0.738895	0.00381593
CLTCL1	Mathys_2024_AD_MTG	-0.284776	0.101871
CLTCL1	Mathys_2024_CR_MTG	1.02315	1.85011e-05
CLTCL1	Mathys_2024_AD_PFC	0.123619	0.19601
CLTCL1	Mathys_2024_CR_PFC	1.29021	8.25105e-09
CLTCL1	Mathys_2024_AD_TH	-0.89804	0.000207742
CLTCL1	Mathys_2024_CR_TH	0.218576	0.068764
CLTCL1	Pineda_2024_ALS_M1	0.00819334	0.27093
CLTCL1	Pineda_2024_C9ALS_M1	-0.108158	0.0768442
CLTCL1	Pineda_2024_C9FTLD_M1	-0.583803	0.000957861
CLTCL1	Pineda_2024_FTLD_M1	-1.36023	4.66294e-15
CLTCL1	Pineda_2024_ALS_PFC	-0.0878774	0.278044
CLTCL1	Pineda_2024_C9ALS_PFC	-0.0961094	0.186236
CLTCL1	Pineda_2024_C9FTLD_PFC	-1.1556	1.32963e-09
CLTCL1	Pineda_2024_FTLD_PFC	-1.29075	0
CLTRN	NM_2024_PD_DMV	-1.32473	0.0105584
CLTRN	NM_2024_PD_GPi	-0.784123	0.0651161
CLTRN	NM_2024_PD_M1	-0.734042	0.145774
CLTRN	NM_2024_PD_PFC	-0.587392	0.204049
CLTRN	NM_2024_PD_V1	0.0863541	0.374912
CLTRN	Mathys_2024_AD_AnG	-1.15308	0.156983
CLTRN	Mathys_2024_CR_AnG	-0.0548702	0.497984
CLTRN	Mathys_2024_AD_EC	-0.848003	0.205243
CLTRN	Mathys_2024_CR_EC	0.0590902	0.431658
CLTRN	Mathys_2024_AD_HIP	-1.062	0.179777
CLTRN	Mathys_2024_CR_HIP	0.00833295	0.491077
CLTRN	Mathys_2024_AD_MTG	-0.779429	0.243958
CLTRN	Mathys_2024_CR_MTG	0.206813	0.390749
CLTRN	Mathys_2024_AD_PFC	-0.311698	0.369913
CLTRN	Mathys_2024_CR_PFC	0.573451	0.280651
CLTRN	Mathys_2024_AD_TH	-1.10119	0.143542
CLTRN	Mathys_2024_CR_TH	0.0576628	0.392735
CLTRN	Pineda_2024_ALS_M1	0.108871	0.463101
CLTRN	Pineda_2024_C9ALS_M1	0.198986	0.441359
CLTRN	Pineda_2024_C9FTLD_M1	-0.872891	0.140101
CLTRN	Pineda_2024_FTLD_M1	-1.41779	0.110861
CLTRN	Pineda_2024_ALS_PFC	0.255238	0.414996
CLTRN	Pineda_2024_C9ALS_PFC	0.29096	0.432909
CLTRN	Pineda_2024_C9FTLD_PFC	-0.920361	0.215286
CLTRN	Pineda_2024_FTLD_PFC	-1.00859	0.204427
CLU	NM_2024_PD_DMV	0.0317375	0.381805
CLU	NM_2024_PD_GPi	0.305346	0.201742
CLU	NM_2024_PD_M1	-0.004688	0.448664
CLU	NM_2024_PD_PFC	0.280926	0.216585
CLU	NM_2024_PD_V1	-1.18961	1.19851e-07
CLU	Mathys_2024_AD_AnG	0.850534	0.0431029
CLU	Mathys_2024_CR_AnG	-0.0771513	0.386288
CLU	Mathys_2024_AD_EC	1.81324	3.88687e-08
CLU	Mathys_2024_CR_EC	0.532009	0.253187
CLU	Mathys_2024_AD_HIP	1.85209	4.54906e-06
CLU	Mathys_2024_CR_HIP	-0.471416	0.23781
CLU	Mathys_2024_AD_MTG	0.784154	0.0289977
CLU	Mathys_2024_CR_MTG	-0.552715	0.167755
CLU	Mathys_2024_AD_PFC	1.10732	0.0215898
CLU	Mathys_2024_CR_PFC	-1.63603	0.00931575
CLU	Mathys_2024_AD_TH	0.587976	0.0966042
CLU	Mathys_2024_CR_TH	-0.337545	0.344501
CLU	Pineda_2024_ALS_M1	-0.412662	0.2
CLU	Pineda_2024_C9ALS_M1	-1.12573	0.0503492
CLU	Pineda_2024_C9FTLD_M1	4.37892	7.40743e-41
CLU	Pineda_2024_FTLD_M1	1.7377	0.00461084
CLU	Pineda_2024_ALS_PFC	-0.245265	0.310755
CLU	Pineda_2024_C9ALS_PFC	-0.952847	0.0626451
CLU	Pineda_2024_C9FTLD_PFC	1.27788	0.00097637
CLU	Pineda_2024_FTLD_PFC	1.27267	0.000125216
CLUAP1	NM_2024_PD_DMV	-0.525133	0.000516227
CLUAP1	NM_2024_PD_GPi	-0.384459	0.00176272
CLUAP1	NM_2024_PD_M1	-0.180613	0.114526
CLUAP1	NM_2024_PD_PFC	-0.200661	0.115714
CLUAP1	NM_2024_PD_V1	-0.0678847	0.19939
CLUAP1	Mathys_2024_AD_AnG	-0.464571	0.00280684
CLUAP1	Mathys_2024_CR_AnG	-0.357305	0.0136205
CLUAP1	Mathys_2024_AD_EC	-0.029675	0.397092
CLUAP1	Mathys_2024_CR_EC	0.0636245	0.256972
CLUAP1	Mathys_2024_AD_HIP	-0.502669	0.000411489
CLUAP1	Mathys_2024_CR_HIP	-0.176429	0.0605731
CLUAP1	Mathys_2024_AD_MTG	0.0785945	0.133196
CLUAP1	Mathys_2024_CR_MTG	-0.168044	0.102561
CLUAP1	Mathys_2024_AD_PFC	0.218304	0.0547569
CLUAP1	Mathys_2024_CR_PFC	0.133612	0.263055
CLUAP1	Mathys_2024_AD_TH	-0.504179	7.84358e-05
CLUAP1	Mathys_2024_CR_TH	0.0263683	0.371278
CLUAP1	Pineda_2024_ALS_M1	-0.757409	0.000108422
CLUAP1	Pineda_2024_C9ALS_M1	-0.768599	2.43894e-11
CLUAP1	Pineda_2024_C9FTLD_M1	-0.0584142	0.322002
CLUAP1	Pineda_2024_FTLD_M1	-0.878154	0.00271942
CLUAP1	Pineda_2024_ALS_PFC	-0.389911	0.00339728
CLUAP1	Pineda_2024_C9ALS_PFC	-0.288311	0.0415271
CLUAP1	Pineda_2024_C9FTLD_PFC	-0.0392856	0.370779
CLUAP1	Pineda_2024_FTLD_PFC	-0.0177425	0.192634
CLUH	NM_2024_PD_DMV	-0.287115	0.114284
CLUH	NM_2024_PD_GPi	-0.23152	0.201562
CLUH	NM_2024_PD_M1	-0.212885	0.222855
CLUH	NM_2024_PD_PFC	-0.289091	0.161564
CLUH	NM_2024_PD_V1	-0.254694	0.148547
CLUH	Mathys_2024_AD_AnG	-0.418593	0.0799798
CLUH	Mathys_2024_CR_AnG	-0.468972	0.0580916
CLUH	Mathys_2024_AD_EC	0.110224	0.348253
CLUH	Mathys_2024_CR_EC	-0.166004	0.299711
CLUH	Mathys_2024_AD_HIP	-0.375174	0.0942971
CLUH	Mathys_2024_CR_HIP	-0.842962	0.00135283
CLUH	Mathys_2024_AD_MTG	0.213175	0.0870674
CLUH	Mathys_2024_CR_MTG	-0.761351	0.00342997
CLUH	Mathys_2024_AD_PFC	-0.0105827	0.470973
CLUH	Mathys_2024_CR_PFC	-0.719794	0.039177
CLUH	Mathys_2024_AD_TH	-0.460373	0.0987304
CLUH	Mathys_2024_CR_TH	-0.0867964	0.37878
CLUH	Pineda_2024_ALS_M1	-1.6974	1.48175e-08
CLUH	Pineda_2024_C9ALS_M1	-1.56414	8.16014e-14
CLUH	Pineda_2024_C9FTLD_M1	0.706648	0.00723325
CLUH	Pineda_2024_FTLD_M1	-0.577292	2.07619e-05
CLUH	Pineda_2024_ALS_PFC	-1.66193	1.33674e-06
CLUH	Pineda_2024_C9ALS_PFC	-1.47438	2.4826e-05
CLUH	Pineda_2024_C9FTLD_PFC	0.0787476	0.209893
CLUH	Pineda_2024_FTLD_PFC	0.296778	0.0196251
CLUL1	NM_2024_PD_DMV	-0.992233	0.00138929
CLUL1	NM_2024_PD_GPi	-0.978097	0.00065346
CLUL1	NM_2024_PD_M1	-0.926695	0.00403662
CLUL1	NM_2024_PD_PFC	-0.845961	0.0058232
CLUL1	NM_2024_PD_V1	0.303928	0.0945059
CLUL1	Mathys_2024_AD_AnG	0.684262	0.00312964
CLUL1	Mathys_2024_CR_AnG	1.8064	5.59044e-05
CLUL1	Mathys_2024_AD_EC	0.0797477	0.382555
CLUL1	Mathys_2024_CR_EC	0.732938	0.00785316
CLUL1	Mathys_2024_AD_HIP	0.726093	0.000114724
CLUL1	Mathys_2024_CR_HIP	1.5457	0.00235473
CLUL1	Mathys_2024_AD_MTG	0.642962	0.000147647
CLUL1	Mathys_2024_CR_MTG	1.6461	1.39664e-05
CLUL1	Mathys_2024_AD_PFC	0.0825041	0.300121
CLUL1	Mathys_2024_CR_PFC	1.17583	0.00299813
CLUL1	Mathys_2024_AD_TH	-0.157013	0.268222
CLUL1	Mathys_2024_CR_TH	0.287788	0.113068
CLUL1	Pineda_2024_ALS_M1	0.708689	0.0172002
CLUL1	Pineda_2024_C9ALS_M1	0.61002	0.0254076
CLUL1	Pineda_2024_C9FTLD_M1	-0.854983	0.0119899
CLUL1	Pineda_2024_FTLD_M1	-1.00583	2.1667e-08
CLUL1	Pineda_2024_ALS_PFC	0.0206796	0.472866
CLUL1	Pineda_2024_C9ALS_PFC	-0.125926	0.372309
CLUL1	Pineda_2024_C9FTLD_PFC	-0.948767	0.00122225
CLUL1	Pineda_2024_FTLD_PFC	-1.12827	5.94593e-06
CLVS1	NM_2024_PD_DMV	-1.96326	2.46829e-05
CLVS1	NM_2024_PD_GPi	-0.685279	0.0146367
CLVS1	NM_2024_PD_M1	-0.646037	0.074615
CLVS1	NM_2024_PD_PFC	-0.462865	0.0790362
CLVS1	NM_2024_PD_V1	0.413392	0.119359
CLVS1	Mathys_2024_AD_AnG	-4.29586	3.44651e-11
CLVS1	Mathys_2024_CR_AnG	-0.98492	0.0984867
CLVS1	Mathys_2024_AD_EC	-2.99979	2.37224e-05
CLVS1	Mathys_2024_CR_EC	-0.429767	0.152958
CLVS1	Mathys_2024_AD_HIP	-3.99385	6.03462e-12
CLVS1	Mathys_2024_CR_HIP	-0.566883	0.189414
CLVS1	Mathys_2024_AD_MTG	-3.06214	0.000975856
CLVS1	Mathys_2024_CR_MTG	-0.474671	0.147459
CLVS1	Mathys_2024_AD_PFC	-1.97648	0.00222114
CLVS1	Mathys_2024_CR_PFC	0.354021	0.152669
CLVS1	Mathys_2024_AD_TH	-3.60794	4.39577e-11
CLVS1	Mathys_2024_CR_TH	0.00237911	0.470135
CLVS1	Pineda_2024_ALS_M1	-0.0433534	0.292648
CLVS1	Pineda_2024_C9ALS_M1	0.319606	0.297788
CLVS1	Pineda_2024_C9FTLD_M1	-1.13233	0.0221919
CLVS1	Pineda_2024_FTLD_M1	-4.04817	1.11022e-16
CLVS1	Pineda_2024_ALS_PFC	0.347793	0.235852
CLVS1	Pineda_2024_C9ALS_PFC	0.273555	0.318336
CLVS1	Pineda_2024_C9FTLD_PFC	-2.95619	1.85796e-08
CLVS1	Pineda_2024_FTLD_PFC	-3.22122	3.21961e-09
CLVS2	NM_2024_PD_DMV	0.521174	0.285371
CLVS2	NM_2024_PD_GPi	0.300201	0.338359
CLVS2	NM_2024_PD_M1	0.307278	0.358613
CLVS2	NM_2024_PD_PFC	0.239459	0.384745
CLVS2	NM_2024_PD_V1	-0.0803368	0.408823
CLVS2	Mathys_2024_AD_AnG	1.07146	0.188845
CLVS2	Mathys_2024_CR_AnG	-0.0206439	0.51044
CLVS2	Mathys_2024_AD_EC	1.07643	0.176799
CLVS2	Mathys_2024_CR_EC	0.0647267	0.468955
CLVS2	Mathys_2024_AD_HIP	1.06318	0.185313
CLVS2	Mathys_2024_CR_HIP	-0.0405486	0.494126
CLVS2	Mathys_2024_AD_MTG	1.01274	0.204304
CLVS2	Mathys_2024_CR_MTG	-0.136924	0.445869
CLVS2	Mathys_2024_AD_PFC	0.650671	0.268186
CLVS2	Mathys_2024_CR_PFC	-0.412732	0.355333
CLVS2	Mathys_2024_AD_TH	1.03371	0.15958
CLVS2	Mathys_2024_CR_TH	-0.022551	0.466772
CLVS2	Pineda_2024_ALS_M1	-0.0879489	0.489613
CLVS2	Pineda_2024_C9ALS_M1	-0.179492	0.463004
CLVS2	Pineda_2024_C9FTLD_M1	0.34684	0.359311
CLVS2	Pineda_2024_FTLD_M1	0.991916	0.212592
CLVS2	Pineda_2024_ALS_PFC	0.0053153	0.513794
CLVS2	Pineda_2024_C9ALS_PFC	0.0839737	0.489091
CLVS2	Pineda_2024_C9FTLD_PFC	1.04752	0.210485
CLVS2	Pineda_2024_FTLD_PFC	1.10622	0.209263
CLYBL	NM_2024_PD_DMV	-0.597025	0.000742344
CLYBL	NM_2024_PD_GPi	-0.246664	0.0548772
CLYBL	NM_2024_PD_M1	-0.218627	0.16781
CLYBL	NM_2024_PD_PFC	-0.17712	0.235238
CLYBL	NM_2024_PD_V1	-0.156567	0.106399
CLYBL	Mathys_2024_AD_AnG	-0.634485	0.000495524
CLYBL	Mathys_2024_CR_AnG	-1.0554	1.11806e-05
CLYBL	Mathys_2024_AD_EC	0.105782	0.255265
CLYBL	Mathys_2024_CR_EC	-0.229121	0.0676813
CLYBL	Mathys_2024_AD_HIP	-0.338939	0.0364904
CLYBL	Mathys_2024_CR_HIP	-0.799734	0.000609328
CLYBL	Mathys_2024_AD_MTG	-0.102966	0.270015
CLYBL	Mathys_2024_CR_MTG	-0.82072	0.000552371
CLYBL	Mathys_2024_AD_PFC	0.114316	0.2198
CLYBL	Mathys_2024_CR_PFC	-0.527412	0.0266863
CLYBL	Mathys_2024_AD_TH	-0.288615	0.0490369
CLYBL	Mathys_2024_CR_TH	-0.104584	0.209175
CLYBL	Pineda_2024_ALS_M1	-0.341706	0.147177
CLYBL	Pineda_2024_C9ALS_M1	-0.361392	0.166869
CLYBL	Pineda_2024_C9FTLD_M1	-0.397941	0.0459912
CLYBL	Pineda_2024_FTLD_M1	-0.507817	0.00111851
CLYBL	Pineda_2024_ALS_PFC	0.273641	0.194679
CLYBL	Pineda_2024_C9ALS_PFC	0.401557	0.13557
CLYBL	Pineda_2024_C9FTLD_PFC	0.376097	0.00680429
CLYBL	Pineda_2024_FTLD_PFC	0.505865	0.00220867
CMAS	NM_2024_PD_DMV	-0.0971228	0.293579
CMAS	NM_2024_PD_GPi	0.240737	0.159648
CMAS	NM_2024_PD_M1	0.348861	0.0296839
CMAS	NM_2024_PD_PFC	0.014677	0.434209
CMAS	NM_2024_PD_V1	0.0418106	0.381185
CMAS	Mathys_2024_AD_AnG	0.326182	0.000657422
CMAS	Mathys_2024_CR_AnG	0.0112956	0.489626
CMAS	Mathys_2024_AD_EC	0.0831837	0.00284746
CMAS	Mathys_2024_CR_EC	0.553985	0.0105588
CMAS	Mathys_2024_AD_HIP	-0.0791754	0.304016
CMAS	Mathys_2024_CR_HIP	0.277354	0.108149
CMAS	Mathys_2024_AD_MTG	0.531928	1.80824e-05
CMAS	Mathys_2024_CR_MTG	0.0336903	0.441331
CMAS	Mathys_2024_AD_PFC	-0.156891	0.297451
CMAS	Mathys_2024_CR_PFC	0.0473481	0.344545
CMAS	Mathys_2024_AD_TH	0.143242	0.0124603
CMAS	Mathys_2024_CR_TH	0.00514609	0.489904
CMAS	Pineda_2024_ALS_M1	-0.448995	0.00685162
CMAS	Pineda_2024_C9ALS_M1	-0.419736	2.42062e-07
CMAS	Pineda_2024_C9FTLD_M1	-0.268611	0.0720139
CMAS	Pineda_2024_FTLD_M1	-0.426856	0.000388532
CMAS	Pineda_2024_ALS_PFC	-0.413791	0.0593649
CMAS	Pineda_2024_C9ALS_PFC	-0.0452756	0.456908
CMAS	Pineda_2024_C9FTLD_PFC	0.534378	0.000487708
CMAS	Pineda_2024_FTLD_PFC	0.599168	1.20709e-05
CMC1	NM_2024_PD_DMV	-0.184597	0.405567
CMC1	NM_2024_PD_GPi	0.0545364	0.793641
CMC1	NM_2024_PD_M1	0.0529051	0.792962
CMC1	NM_2024_PD_PFC	-0.000202604	0.876251
CMC1	NM_2024_PD_V1	0.0551583	0.804436
CMC1	Mathys_2024_AD_AnG	0.023763	0.803884
CMC1	Mathys_2024_CR_AnG	0.000574525	0.893751
CMC1	Mathys_2024_AD_EC	-0.00238437	0.889066
CMC1	Mathys_2024_CR_EC	0.0185474	0.843364
CMC1	Mathys_2024_AD_HIP	-0.018416	0.832421
CMC1	Mathys_2024_CR_HIP	-0.011734	0.843098
CMC1	Mathys_2024_AD_MTG	-0.0219878	0.825355
CMC1	Mathys_2024_CR_MTG	0.0103493	0.87452
CMC1	Mathys_2024_AD_PFC	-0.0117391	0.868517
CMC1	Mathys_2024_CR_PFC	-0.0386858	0.801359
CMC1	Mathys_2024_AD_TH	0.0825115	0.659147
CMC1	Mathys_2024_CR_TH	0.000109414	0.895544
CMC1	Pineda_2024_ALS_M1	0.0118507	0.873496
CMC1	Pineda_2024_C9ALS_M1	0.142871	0.660815
CMC1	Pineda_2024_C9FTLD_M1	-0.0134623	0.840459
CMC1	Pineda_2024_FTLD_M1	0.00768021	0.855615
CMC1	Pineda_2024_ALS_PFC	-0.00411919	0.835365
CMC1	Pineda_2024_C9ALS_PFC	0.0106389	0.876217
CMC1	Pineda_2024_C9FTLD_PFC	-0.0160376	0.822235
CMC1	Pineda_2024_FTLD_PFC	0.000371816	0.795182
CMC2	NM_2024_PD_DMV	-0.109835	0.253053
CMC2	NM_2024_PD_GPi	-0.0226904	0.409111
CMC2	NM_2024_PD_M1	-0.230744	0.0500423
CMC2	NM_2024_PD_PFC	-0.274116	0.0340061
CMC2	NM_2024_PD_V1	0.0444303	0.244892
CMC2	Mathys_2024_AD_AnG	-0.18881	0.191982
CMC2	Mathys_2024_CR_AnG	0.22385	0.189951
CMC2	Mathys_2024_AD_EC	-0.312446	0.066985
CMC2	Mathys_2024_CR_EC	0.0798741	0.335817
CMC2	Mathys_2024_AD_HIP	-0.197264	0.17555
CMC2	Mathys_2024_CR_HIP	0.16176	0.260055
CMC2	Mathys_2024_AD_MTG	-0.267357	0.161439
CMC2	Mathys_2024_CR_MTG	0.173142	0.213872
CMC2	Mathys_2024_AD_PFC	-0.260995	0.183516
CMC2	Mathys_2024_CR_PFC	0.115503	0.30928
CMC2	Mathys_2024_AD_TH	-0.240886	0.119113
CMC2	Mathys_2024_CR_TH	0.0143937	0.451161
CMC2	Pineda_2024_ALS_M1	0.0999251	0.340204
CMC2	Pineda_2024_C9ALS_M1	0.076295	0.377627
CMC2	Pineda_2024_C9FTLD_M1	0.0584038	0.381602
CMC2	Pineda_2024_FTLD_M1	-0.206024	0.0405558
CMC2	Pineda_2024_ALS_PFC	-0.0598285	0.403931
CMC2	Pineda_2024_C9ALS_PFC	-0.18118	0.303886
CMC2	Pineda_2024_C9FTLD_PFC	-0.382469	0.12246
CMC2	Pineda_2024_FTLD_PFC	-0.410796	0.0932328
CMC4	NM_2024_PD_DMV	-0.450673	0.0458063
CMC4	NM_2024_PD_GPi	-0.388703	0.112094
CMC4	NM_2024_PD_M1	-0.624373	0.0367038
CMC4	NM_2024_PD_PFC	-0.813517	0.0234109
CMC4	NM_2024_PD_V1	0.458792	0.161392
CMC4	Mathys_2024_AD_AnG	0.0741245	0.290673
CMC4	Mathys_2024_CR_AnG	0.877228	0.00592835
CMC4	Mathys_2024_AD_EC	-0.157748	0.363667
CMC4	Mathys_2024_CR_EC	0.0763137	0.398124
CMC4	Mathys_2024_AD_HIP	0.264678	0.0681747
CMC4	Mathys_2024_CR_HIP	0.197277	0.346206
CMC4	Mathys_2024_AD_MTG	-0.0575325	0.398528
CMC4	Mathys_2024_CR_MTG	0.388511	0.159445
CMC4	Mathys_2024_AD_PFC	-0.290179	0.226022
CMC4	Mathys_2024_CR_PFC	0.0267676	0.307297
CMC4	Mathys_2024_AD_TH	-0.129996	0.335853
CMC4	Mathys_2024_CR_TH	0.00495616	0.475744
CMC4	Pineda_2024_ALS_M1	-0.392783	0.0416248
CMC4	Pineda_2024_C9ALS_M1	-0.745427	3.69692e-06
CMC4	Pineda_2024_C9FTLD_M1	-0.286667	0.189904
CMC4	Pineda_2024_FTLD_M1	0.0363995	0.446971
CMC4	Pineda_2024_ALS_PFC	-0.645231	0.0271525
CMC4	Pineda_2024_C9ALS_PFC	-0.160516	0.190773
CMC4	Pineda_2024_C9FTLD_PFC	-0.456371	0.0962246
CMC4	Pineda_2024_FTLD_PFC	-0.423263	0.0933941
CMIP	NM_2024_PD_DMV	-0.0189757	0.431549
CMIP	NM_2024_PD_GPi	-0.0388295	0.261774
CMIP	NM_2024_PD_M1	0.36218	0.0343067
CMIP	NM_2024_PD_PFC	0.50634	0.0113946
CMIP	NM_2024_PD_V1	-0.113292	0.102233
CMIP	Mathys_2024_AD_AnG	-0.746441	0.0167485
CMIP	Mathys_2024_CR_AnG	-1.35885	0.00054126
CMIP	Mathys_2024_AD_EC	0.0680937	0.409389
CMIP	Mathys_2024_CR_EC	-0.223295	0.207948
CMIP	Mathys_2024_AD_HIP	-0.74842	0.011654
CMIP	Mathys_2024_CR_HIP	-1.38093	9.20024e-06
CMIP	Mathys_2024_AD_MTG	-0.133147	0.347617
CMIP	Mathys_2024_CR_MTG	-0.882933	0.00825929
CMIP	Mathys_2024_AD_PFC	0.719224	0.0106512
CMIP	Mathys_2024_CR_PFC	0.170043	0.338356
CMIP	Mathys_2024_AD_TH	-0.286351	0.110207
CMIP	Mathys_2024_CR_TH	-0.156246	0.262572
CMIP	Pineda_2024_ALS_M1	-0.188046	0.0629134
CMIP	Pineda_2024_C9ALS_M1	-0.0204641	0.115359
CMIP	Pineda_2024_C9FTLD_M1	-0.767801	4.88737e-06
CMIP	Pineda_2024_FTLD_M1	-0.647002	2.90726e-05
CMIP	Pineda_2024_ALS_PFC	0.655179	0.0243946
CMIP	Pineda_2024_C9ALS_PFC	1.26131	0.00718232
CMIP	Pineda_2024_C9FTLD_PFC	0.667906	0.030522
CMIP	Pineda_2024_FTLD_PFC	0.464056	0.0129654
CMPK1	NM_2024_PD_DMV	0.266653	0.0090636
CMPK1	NM_2024_PD_GPi	0.236915	0.11517
CMPK1	NM_2024_PD_M1	0.291777	0.0534969
CMPK1	NM_2024_PD_PFC	0.39839	0.0165154
CMPK1	NM_2024_PD_V1	-0.0370189	0.42995
CMPK1	Mathys_2024_AD_AnG	0.386564	0.000293146
CMPK1	Mathys_2024_CR_AnG	-0.0592114	0.394083
CMPK1	Mathys_2024_AD_EC	0.431542	3.53705e-08
CMPK1	Mathys_2024_CR_EC	0.191416	0.174273
CMPK1	Mathys_2024_AD_HIP	0.510442	0.0214788
CMPK1	Mathys_2024_CR_HIP	0.0924153	0.317147
CMPK1	Mathys_2024_AD_MTG	0.488745	8.96774e-08
CMPK1	Mathys_2024_CR_MTG	0.0986676	0.308225
CMPK1	Mathys_2024_AD_PFC	0.169281	0.17606
CMPK1	Mathys_2024_CR_PFC	-0.231271	0.157623
CMPK1	Mathys_2024_AD_TH	0.451106	2.17019e-07
CMPK1	Mathys_2024_CR_TH	-0.0238259	0.457194
CMPK1	Pineda_2024_ALS_M1	-0.276825	0.0212819
CMPK1	Pineda_2024_C9ALS_M1	0.071758	0.0620763
CMPK1	Pineda_2024_C9FTLD_M1	0.255062	0.109437
CMPK1	Pineda_2024_FTLD_M1	0.722447	1.38943e-13
CMPK1	Pineda_2024_ALS_PFC	-0.191404	0.121595
CMPK1	Pineda_2024_C9ALS_PFC	-0.160063	0.125571
CMPK1	Pineda_2024_C9FTLD_PFC	0.685395	1.83758e-06
CMPK1	Pineda_2024_FTLD_PFC	0.87034	1.48674e-28
CMSS1	NM_2024_PD_DMV	-0.89053	7.35935e-10
CMSS1	NM_2024_PD_GPi	-0.224856	0.0315411
CMSS1	NM_2024_PD_M1	0.144933	0.207358
CMSS1	NM_2024_PD_PFC	0.184916	0.142574
CMSS1	NM_2024_PD_V1	0.0582686	0.412444
CMSS1	Mathys_2024_AD_AnG	-0.335533	0.0244465
CMSS1	Mathys_2024_CR_AnG	0.0830184	0.359115
CMSS1	Mathys_2024_AD_EC	-0.377527	0.0313613
CMSS1	Mathys_2024_CR_EC	-0.137952	0.262235
CMSS1	Mathys_2024_AD_HIP	-0.462622	0.0119107
CMSS1	Mathys_2024_CR_HIP	-0.0249716	0.329128
CMSS1	Mathys_2024_AD_MTG	-0.319017	0.138519
CMSS1	Mathys_2024_CR_MTG	0.0828242	0.376317
CMSS1	Mathys_2024_AD_PFC	-0.198616	0.182241
CMSS1	Mathys_2024_CR_PFC	0.158371	0.277902
CMSS1	Mathys_2024_AD_TH	-0.284207	0.0530053
CMSS1	Mathys_2024_CR_TH	0.0729091	0.292681
CMSS1	Pineda_2024_ALS_M1	0.121887	0.313148
CMSS1	Pineda_2024_C9ALS_M1	0.340386	0.0282971
CMSS1	Pineda_2024_C9FTLD_M1	-0.0855128	0.120884
CMSS1	Pineda_2024_FTLD_M1	-0.182835	0.00839641
CMSS1	Pineda_2024_ALS_PFC	0.0568033	0.416849
CMSS1	Pineda_2024_C9ALS_PFC	0.253996	0.0379135
CMSS1	Pineda_2024_C9FTLD_PFC	-0.356092	0.120304
CMSS1	Pineda_2024_FTLD_PFC	-0.357809	0.100935
CMTM1	NM_2024_PD_DMV	0.72607	0.000518622
CMTM1	NM_2024_PD_GPi	0.638028	0.000689726
CMTM1	NM_2024_PD_M1	0.759954	0.00142251
CMTM1	NM_2024_PD_PFC	0.817171	6.96944e-05
CMTM1	NM_2024_PD_V1	-0.0274209	0.245805
CMTM1	Mathys_2024_AD_AnG	0.543982	0.000104702
CMTM1	Mathys_2024_CR_AnG	-0.3561	0.0242316
CMTM1	Mathys_2024_AD_EC	0.484675	2.88041e-05
CMTM1	Mathys_2024_CR_EC	-0.10062	0.196641
CMTM1	Mathys_2024_AD_HIP	0.431575	0.000953782
CMTM1	Mathys_2024_CR_HIP	-0.392379	0.029127
CMTM1	Mathys_2024_AD_MTG	0.402905	0.000470053
CMTM1	Mathys_2024_CR_MTG	-0.389463	0.0157983
CMTM1	Mathys_2024_AD_PFC	0.425322	0.00773199
CMTM1	Mathys_2024_CR_PFC	-0.207222	0.173225
CMTM1	Mathys_2024_AD_TH	0.642391	8.44107e-05
CMTM1	Mathys_2024_CR_TH	-0.0543465	0.284611
CMTM1	Pineda_2024_ALS_M1	-0.0851499	0.0506018
CMTM1	Pineda_2024_C9ALS_M1	0.0513544	0.0618108
CMTM1	Pineda_2024_C9FTLD_M1	0.482636	0.00198834
CMTM1	Pineda_2024_FTLD_M1	0.806001	1.50714e-06
CMTM1	Pineda_2024_ALS_PFC	0.117191	0.193225
CMTM1	Pineda_2024_C9ALS_PFC	0.400137	0.0315899
CMTM1	Pineda_2024_C9FTLD_PFC	0.914567	3.46489e-09
CMTM1	Pineda_2024_FTLD_PFC	1.00981	1.38683e-15
CMTM2	NM_2024_PD_DMV	-2.33215	1.39347e-06
CMTM2	NM_2024_PD_GPi	-1.73334	0.000135678
CMTM2	NM_2024_PD_M1	-1.69651	0.000428127
CMTM2	NM_2024_PD_PFC	-1.47628	0.00366769
CMTM2	NM_2024_PD_V1	0.255995	0.222473
CMTM2	Mathys_2024_AD_AnG	-1.80381	0.0897266
CMTM2	Mathys_2024_CR_AnG	0.335493	0.379167
CMTM2	Mathys_2024_AD_EC	-1.36841	0.136718
CMTM2	Mathys_2024_CR_EC	0.2576	0.291551
CMTM2	Mathys_2024_AD_HIP	-1.59756	0.119705
CMTM2	Mathys_2024_CR_HIP	0.396415	0.326488
CMTM2	Mathys_2024_AD_MTG	-1.19024	0.194167
CMTM2	Mathys_2024_CR_MTG	0.673133	0.247523
CMTM2	Mathys_2024_AD_PFC	-0.555425	0.309429
CMTM2	Mathys_2024_CR_PFC	1.03783	0.179615
CMTM2	Mathys_2024_AD_TH	-1.92163	0.0570208
CMTM2	Mathys_2024_CR_TH	0.161356	0.280875
CMTM2	Pineda_2024_ALS_M1	0.354934	0.404177
CMTM2	Pineda_2024_C9ALS_M1	0.318931	0.4227
CMTM2	Pineda_2024_C9FTLD_M1	-1.70368	0.0330781
CMTM2	Pineda_2024_FTLD_M1	-2.59444	0.0240548
CMTM2	Pineda_2024_ALS_PFC	0.381571	0.383493
CMTM2	Pineda_2024_C9ALS_PFC	0.283166	0.429408
CMTM2	Pineda_2024_C9FTLD_PFC	-1.77782	0.10785
CMTM2	Pineda_2024_FTLD_PFC	-1.96068	0.0950293
CMTM3	NM_2024_PD_DMV	-0.804116	0.0904838
CMTM3	NM_2024_PD_GPi	-0.466474	0.207573
CMTM3	NM_2024_PD_M1	-0.448362	0.259724
CMTM3	NM_2024_PD_PFC	-0.368496	0.301903
CMTM3	NM_2024_PD_V1	0.0475471	0.431768
CMTM3	Mathys_2024_AD_AnG	-0.641889	0.273763
CMTM3	Mathys_2024_CR_AnG	-0.00195124	0.511846
CMTM3	Mathys_2024_AD_EC	-0.479737	0.308083
CMTM3	Mathys_2024_CR_EC	0.0374379	0.464707
CMTM3	Mathys_2024_AD_HIP	-0.587778	0.29142
CMTM3	Mathys_2024_CR_HIP	0.0294147	0.493021
CMTM3	Mathys_2024_AD_MTG	-0.437923	0.335805
CMTM3	Mathys_2024_CR_MTG	0.134543	0.431772
CMTM3	Mathys_2024_AD_PFC	-0.189361	0.415427
CMTM3	Mathys_2024_CR_PFC	0.318719	0.364104
CMTM3	Mathys_2024_AD_TH	-0.628921	0.259872
CMTM3	Mathys_2024_CR_TH	0.0304355	0.443934
CMTM3	Pineda_2024_ALS_M1	0.0667259	0.483131
CMTM3	Pineda_2024_C9ALS_M1	0.102191	0.471139
CMTM3	Pineda_2024_C9FTLD_M1	-0.506596	0.254616
CMTM3	Pineda_2024_FTLD_M1	-0.813316	0.229218
CMTM3	Pineda_2024_ALS_PFC	0.12767	0.460136
CMTM3	Pineda_2024_C9ALS_PFC	0.133213	0.477753
CMTM3	Pineda_2024_C9FTLD_PFC	-0.543819	0.308883
CMTM3	Pineda_2024_FTLD_PFC	-0.595631	0.300404
CMTM4	NM_2024_PD_DMV	8.92545e-06	0.999967
CMTM4	NM_2024_PD_GPi	1.22031e-05	0.999961
CMTM4	NM_2024_PD_M1	1.33547e-05	0.999962
CMTM4	NM_2024_PD_PFC	1.33258e-05	0.999962
CMTM4	NM_2024_PD_V1	1.52077e-06	0.999975
CMTM4	Mathys_2024_AD_AnG	-2.22152e-07	0.999969
CMTM4	Mathys_2024_CR_AnG	3.34768e-08	0.999968
CMTM4	Mathys_2024_AD_EC	-3.55641e-06	0.999964
CMTM4	Mathys_2024_CR_EC	3.48509e-06	0.999971
CMTM4	Mathys_2024_AD_HIP	-6.51742e-07	0.999962
CMTM4	Mathys_2024_CR_HIP	2.94524e-06	0.999971
CMTM4	Mathys_2024_AD_MTG	-2.81683e-06	0.999961
CMTM4	Mathys_2024_CR_MTG	9.43894e-06	0.999961
CMTM4	Mathys_2024_AD_PFC	1.15618e-06	0.999967
CMTM4	Mathys_2024_CR_PFC	1.0364e-05	0.999962
CMTM4	Mathys_2024_AD_TH	3.04901e-07	0.999961
CMTM4	Mathys_2024_CR_TH	1.49456e-06	0.999975
CMTM4	Pineda_2024_ALS_M1	-8.0467e-07	0.999962
CMTM4	Pineda_2024_C9ALS_M1	1.09857e-05	0.99996
CMTM4	Pineda_2024_C9FTLD_M1	8.61446e-06	0.999962
CMTM4	Pineda_2024_FTLD_M1	0.587818	1.16775e-07
CMTM4	Pineda_2024_ALS_PFC	-2.90671e-06	0.999964
CMTM4	Pineda_2024_C9ALS_PFC	5.07378e-06	0.999967
CMTM4	Pineda_2024_C9FTLD_PFC	-2.98506e-06	0.999963
CMTM4	Pineda_2024_FTLD_PFC	6.03594e-07	0.99996
CMTM5	NM_2024_PD_DMV	0.164538	0.250906
CMTM5	NM_2024_PD_GPi	-0.191834	0.285325
CMTM5	NM_2024_PD_M1	-0.438125	0.0314212
CMTM5	NM_2024_PD_PFC	-0.582627	0.00889913
CMTM5	NM_2024_PD_V1	-0.310943	0.0699452
CMTM5	Mathys_2024_AD_AnG	-1.35349	1.47815e-09
CMTM5	Mathys_2024_CR_AnG	0.94467	0.000749634
CMTM5	Mathys_2024_AD_EC	-1.16168	1.79128e-06
CMTM5	Mathys_2024_CR_EC	0.531496	0.0366046
CMTM5	Mathys_2024_AD_HIP	-1.44132	9.30164e-07
CMTM5	Mathys_2024_CR_HIP	1.1576	3.28148e-05
CMTM5	Mathys_2024_AD_MTG	-1.39141	3.02242e-05
CMTM5	Mathys_2024_CR_MTG	0.704195	0.0193137
CMTM5	Mathys_2024_AD_PFC	-1.32709	2.10981e-07
CMTM5	Mathys_2024_CR_PFC	0.462791	0.053509
CMTM5	Mathys_2024_AD_TH	-2.23134	0
CMTM5	Mathys_2024_CR_TH	0.525854	0.0352505
CMTM5	Pineda_2024_ALS_M1	-0.590533	0.00201201
CMTM5	Pineda_2024_C9ALS_M1	-0.584524	0.0987651
CMTM5	Pineda_2024_C9FTLD_M1	0.890302	7.21272e-05
CMTM5	Pineda_2024_FTLD_M1	-1.98355	0
CMTM5	Pineda_2024_ALS_PFC	-0.920391	2.09338e-05
CMTM5	Pineda_2024_C9ALS_PFC	-1.17847	0
CMTM5	Pineda_2024_C9FTLD_PFC	-2.39047	0
CMTM5	Pineda_2024_FTLD_PFC	-2.53583	0
CMTM6	NM_2024_PD_DMV	0.450872	0.0115604
CMTM6	NM_2024_PD_GPi	-0.162082	0.277173
CMTM6	NM_2024_PD_M1	0.283889	0.146676
CMTM6	NM_2024_PD_PFC	-0.0474556	0.446837
CMTM6	NM_2024_PD_V1	-0.00547043	0.488224
CMTM6	Mathys_2024_AD_AnG	0.14621	0.195126
CMTM6	Mathys_2024_CR_AnG	-0.268167	0.159322
CMTM6	Mathys_2024_AD_EC	0.160758	0.0732009
CMTM6	Mathys_2024_CR_EC	-0.0157967	0.483763
CMTM6	Mathys_2024_AD_HIP	-0.00994503	0.490517
CMTM6	Mathys_2024_CR_HIP	-0.46481	0.0797372
CMTM6	Mathys_2024_AD_MTG	0.0643691	0.401631
CMTM6	Mathys_2024_CR_MTG	-0.268728	0.16742
CMTM6	Mathys_2024_AD_PFC	0.202293	0.175923
CMTM6	Mathys_2024_CR_PFC	-0.207599	0.165912
CMTM6	Mathys_2024_AD_TH	0.114102	0.358783
CMTM6	Mathys_2024_CR_TH	-0.0188409	0.478136
CMTM6	Pineda_2024_ALS_M1	-0.827002	3.34357e-05
CMTM6	Pineda_2024_C9ALS_M1	0.0938879	0.120673
CMTM6	Pineda_2024_C9FTLD_M1	-0.0533103	0.409698
CMTM6	Pineda_2024_FTLD_M1	0.357587	0.0109139
CMTM6	Pineda_2024_ALS_PFC	-0.535986	0.0527264
CMTM6	Pineda_2024_C9ALS_PFC	-0.284049	0.18746
CMTM6	Pineda_2024_C9FTLD_PFC	0.549716	0.00465833
CMTM6	Pineda_2024_FTLD_PFC	0.403065	0.0130865
CMTM7	NM_2024_PD_DMV	0.212983	0.255541
CMTM7	NM_2024_PD_GPi	0.14373	0.322844
CMTM7	NM_2024_PD_M1	-0.00849033	0.51478
CMTM7	NM_2024_PD_PFC	0.0549358	0.445414
CMTM7	NM_2024_PD_V1	-0.0467922	0.44365
CMTM7	Mathys_2024_AD_AnG	0.458586	0.208884
CMTM7	Mathys_2024_CR_AnG	0.054023	0.485854
CMTM7	Mathys_2024_AD_EC	0.34626	0.271288
CMTM7	Mathys_2024_CR_EC	0.00193758	0.517885
CMTM7	Mathys_2024_AD_HIP	0.48212	0.199722
CMTM7	Mathys_2024_CR_HIP	0.00410137	0.52275
CMTM7	Mathys_2024_AD_MTG	0.340252	0.289749
CMTM7	Mathys_2024_CR_MTG	-0.0494287	0.472648
CMTM7	Mathys_2024_AD_PFC	0.181467	0.366185
CMTM7	Mathys_2024_CR_PFC	-0.216174	0.363151
CMTM7	Mathys_2024_AD_TH	0.484971	0.146286
CMTM7	Mathys_2024_CR_TH	-0.0191238	0.460654
CMTM7	Pineda_2024_ALS_M1	0.184215	0.441403
CMTM7	Pineda_2024_C9ALS_M1	0.120508	0.48489
CMTM7	Pineda_2024_C9FTLD_M1	0.0541969	0.445135
CMTM7	Pineda_2024_FTLD_M1	0.56744	0.102412
CMTM7	Pineda_2024_ALS_PFC	0.132821	0.449322
CMTM7	Pineda_2024_C9ALS_PFC	0.112058	0.466448
CMTM7	Pineda_2024_C9FTLD_PFC	0.379836	0.273248
CMTM7	Pineda_2024_FTLD_PFC	0.39799	0.271464
CMTR1	NM_2024_PD_DMV	-0.370919	0.00172156
CMTR1	NM_2024_PD_GPi	-0.26437	0.00410085
CMTR1	NM_2024_PD_M1	-0.156735	0.0479709
CMTR1	NM_2024_PD_PFC	-0.0885027	0.0960693
CMTR1	NM_2024_PD_V1	-0.0266264	0.336098
CMTR1	Mathys_2024_AD_AnG	-0.193357	0.0203548
CMTR1	Mathys_2024_CR_AnG	-0.048682	0.142755
CMTR1	Mathys_2024_AD_EC	-0.0363214	0.366796
CMTR1	Mathys_2024_CR_EC	0.0736373	0.15671
CMTR1	Mathys_2024_AD_HIP	-0.148373	0.0188304
CMTR1	Mathys_2024_CR_HIP	0.0233559	0.401297
CMTR1	Mathys_2024_AD_MTG	0.0443887	0.0243788
CMTR1	Mathys_2024_CR_MTG	0.0566636	0.192685
CMTR1	Mathys_2024_AD_PFC	0.123826	0.0492315
CMTR1	Mathys_2024_CR_PFC	0.160703	0.0871267
CMTR1	Mathys_2024_AD_TH	-0.221834	0.0168019
CMTR1	Mathys_2024_CR_TH	0.031163	0.314349
CMTR1	Pineda_2024_ALS_M1	-0.203218	0.00330442
CMTR1	Pineda_2024_C9ALS_M1	-0.198749	0.0561716
CMTR1	Pineda_2024_C9FTLD_M1	-0.123131	0.0619075
CMTR1	Pineda_2024_FTLD_M1	-0.412313	8.1223e-06
CMTR1	Pineda_2024_ALS_PFC	-0.16866	0.0213497
CMTR1	Pineda_2024_C9ALS_PFC	-0.00114821	0.208406
CMTR1	Pineda_2024_C9FTLD_PFC	-0.0797366	0.212901
CMTR1	Pineda_2024_FTLD_PFC	-0.101645	0.153134
CMTR2	NM_2024_PD_DMV	0.082018	0.518844
CMTR2	NM_2024_PD_GPi	-0.00238979	0.766547
CMTR2	NM_2024_PD_M1	-0.0271537	0.710282
CMTR2	NM_2024_PD_PFC	-0.0319451	0.713937
CMTR2	NM_2024_PD_V1	0.00307859	0.805861
CMTR2	Mathys_2024_AD_AnG	-0.0265667	0.725406
CMTR2	Mathys_2024_CR_AnG	-0.0045723	0.72574
CMTR2	Mathys_2024_AD_EC	-0.0173295	0.748275
CMTR2	Mathys_2024_CR_EC	-0.00571309	0.783371
CMTR2	Mathys_2024_AD_HIP	-0.0165849	0.749714
CMTR2	Mathys_2024_CR_HIP	-0.0163294	0.750293
CMTR2	Mathys_2024_AD_MTG	-0.0168402	0.764809
CMTR2	Mathys_2024_CR_MTG	-0.0013094	0.797036
CMTR2	Mathys_2024_AD_PFC	-0.0222503	0.741371
CMTR2	Mathys_2024_CR_PFC	-0.0302038	0.652441
CMTR2	Mathys_2024_AD_TH	-0.00841912	0.784295
CMTR2	Mathys_2024_CR_TH	-0.00206166	0.799827
CMTR2	Pineda_2024_ALS_M1	0.0107936	0.754644
CMTR2	Pineda_2024_C9ALS_M1	-0.0204247	0.52618
CMTR2	Pineda_2024_C9FTLD_M1	0.0314991	0.723293
CMTR2	Pineda_2024_FTLD_M1	0.00266775	0.774019
CMTR2	Pineda_2024_ALS_PFC	0.0082502	0.775887
CMTR2	Pineda_2024_C9ALS_PFC	-0.00693382	0.787677
CMTR2	Pineda_2024_C9FTLD_PFC	-0.0202903	0.709308
CMTR2	Pineda_2024_FTLD_PFC	-0.0168076	0.760912
CMYA5	NM_2024_PD_DMV	-0.380945	0.273587
CMYA5	NM_2024_PD_GPi	-0.0561449	0.443711
CMYA5	NM_2024_PD_M1	0.886857	0.0823095
CMYA5	NM_2024_PD_PFC	0.823645	0.125439
CMYA5	NM_2024_PD_V1	-0.720552	0.0308881
CMYA5	Mathys_2024_AD_AnG	1.23105	0.0626339
CMYA5	Mathys_2024_CR_AnG	-1.42881	0.130286
CMYA5	Mathys_2024_AD_EC	2.20262	0.0352549
CMYA5	Mathys_2024_CR_EC	0.355686	0.24659
CMYA5	Mathys_2024_AD_HIP	1.1854	0.0147174
CMYA5	Mathys_2024_CR_HIP	-0.985526	0.184355
CMYA5	Mathys_2024_AD_MTG	2.64474	0.0356907
CMYA5	Mathys_2024_CR_MTG	-0.637083	0.277056
CMYA5	Mathys_2024_AD_PFC	2.92514	0.00947698
CMYA5	Mathys_2024_CR_PFC	0.0239825	0.493684
CMYA5	Mathys_2024_AD_TH	1.27813	0.0498266
CMYA5	Mathys_2024_CR_TH	0.0447857	0.443009
CMYA5	Pineda_2024_ALS_M1	-1.99557	0.00523564
CMYA5	Pineda_2024_C9ALS_M1	-1.42684	0.00752467
CMYA5	Pineda_2024_C9FTLD_M1	0.303841	0.296613
CMYA5	Pineda_2024_FTLD_M1	0.288738	0.315056
CMYA5	Pineda_2024_ALS_PFC	0.0157674	0.485402
CMYA5	Pineda_2024_C9ALS_PFC	1.14984	0.206805
CMYA5	Pineda_2024_C9FTLD_PFC	2.91711	0.0358822
CMYA5	Pineda_2024_FTLD_PFC	3.04192	0.0347254
CNBD1	NM_2024_PD_DMV	-0.966205	0.079338
CNBD1	NM_2024_PD_GPi	-0.203613	0.507211
CNBD1	NM_2024_PD_M1	-0.326593	0.440686
CNBD1	NM_2024_PD_PFC	-0.189699	0.549442
CNBD1	NM_2024_PD_V1	-0.0361844	0.607512
CNBD1	Mathys_2024_AD_AnG	0.214169	0.46063
CNBD1	Mathys_2024_CR_AnG	0.0117866	0.658488
CNBD1	Mathys_2024_AD_EC	0.295096	0.408176
CNBD1	Mathys_2024_CR_EC	0.062002	0.572569
CNBD1	Mathys_2024_AD_HIP	0.239553	0.453012
CNBD1	Mathys_2024_CR_HIP	0.0719266	0.593602
CNBD1	Mathys_2024_AD_MTG	0.334851	0.407524
CNBD1	Mathys_2024_CR_MTG	0.0215551	0.657169
CNBD1	Mathys_2024_AD_PFC	0.135291	0.505973
CNBD1	Mathys_2024_CR_PFC	-0.149916	0.543849
CNBD1	Mathys_2024_AD_TH	0.0559996	0.577592
CNBD1	Mathys_2024_CR_TH	0.00476036	0.667512
CNBD1	Pineda_2024_ALS_M1	-0.120234	0.542668
CNBD1	Pineda_2024_C9ALS_M1	-0.196884	0.519449
CNBD1	Pineda_2024_C9FTLD_M1	-0.180965	0.500861
CNBD1	Pineda_2024_FTLD_M1	0.00878802	0.66737
CNBD1	Pineda_2024_ALS_PFC	-0.0598916	0.608069
CNBD1	Pineda_2024_C9ALS_PFC	-0.150843	0.532442
CNBD1	Pineda_2024_C9FTLD_PFC	0.12922	0.514145
CNBD1	Pineda_2024_FTLD_PFC	0.107866	0.48539
CNBD2	NM_2024_PD_DMV	0.342811	0.13183
CNBD2	NM_2024_PD_GPi	-0.0200995	0.427022
CNBD2	NM_2024_PD_M1	-0.360312	0.162603
CNBD2	NM_2024_PD_PFC	-0.00508042	0.499315
CNBD2	NM_2024_PD_V1	-0.317656	0.233896
CNBD2	Mathys_2024_AD_AnG	0.139999	0.263423
CNBD2	Mathys_2024_CR_AnG	-0.00662199	0.489827
CNBD2	Mathys_2024_AD_EC	0.0901359	0.436453
CNBD2	Mathys_2024_CR_EC	0.00785441	0.497394
CNBD2	Mathys_2024_AD_HIP	0.882849	0.000190003
CNBD2	Mathys_2024_CR_HIP	0.00350732	0.496781
CNBD2	Mathys_2024_AD_MTG	0.142744	0.0502583
CNBD2	Mathys_2024_CR_MTG	-0.0272846	0.474353
CNBD2	Mathys_2024_AD_PFC	0.729665	0.000265655
CNBD2	Mathys_2024_CR_PFC	-0.44505	0.0906753
CNBD2	Mathys_2024_AD_TH	0.925262	7.411e-06
CNBD2	Mathys_2024_CR_TH	-0.0139136	0.489014
CNBD2	Pineda_2024_ALS_M1	-0.406425	0.0279027
CNBD2	Pineda_2024_C9ALS_M1	-0.815125	1.39649e-07
CNBD2	Pineda_2024_C9FTLD_M1	-0.681477	0.0241347
CNBD2	Pineda_2024_FTLD_M1	-0.11174	0.191849
CNBD2	Pineda_2024_ALS_PFC	-0.817827	0.0246605
CNBD2	Pineda_2024_C9ALS_PFC	-0.506139	0.0605378
CNBD2	Pineda_2024_C9FTLD_PFC	-0.335959	0.205562
CNBD2	Pineda_2024_FTLD_PFC	-0.430504	0.114369
CNBP	NM_2024_PD_DMV	0.21987	0.0560498
CNBP	NM_2024_PD_GPi	0.151605	0.0883257
CNBP	NM_2024_PD_M1	0.0335912	0.394765
CNBP	NM_2024_PD_PFC	-0.0406033	0.35908
CNBP	NM_2024_PD_V1	-0.0700546	0.088006
CNBP	Mathys_2024_AD_AnG	0.165983	0.00053947
CNBP	Mathys_2024_CR_AnG	-0.124857	0.0248399
CNBP	Mathys_2024_AD_EC	0.125919	8.13047e-09
CNBP	Mathys_2024_CR_EC	-0.131797	0.0331839
CNBP	Mathys_2024_AD_HIP	0.286843	2.78799e-10
CNBP	Mathys_2024_CR_HIP	-0.0991446	0.0642721
CNBP	Mathys_2024_AD_MTG	0.0319817	0.327195
CNBP	Mathys_2024_CR_MTG	-0.216273	0.000318968
CNBP	Mathys_2024_AD_PFC	-0.14359	0.042536
CNBP	Mathys_2024_CR_PFC	-0.412822	7.13367e-06
CNBP	Mathys_2024_AD_TH	0.191352	0.0146611
CNBP	Mathys_2024_CR_TH	-0.06149	0.17
CNBP	Pineda_2024_ALS_M1	-0.056419	0.0560489
CNBP	Pineda_2024_C9ALS_M1	-0.176324	1.97642e-06
CNBP	Pineda_2024_C9FTLD_M1	0.208821	0.0314938
CNBP	Pineda_2024_FTLD_M1	0.316105	0.00261699
CNBP	Pineda_2024_ALS_PFC	-0.106242	0.106786
CNBP	Pineda_2024_C9ALS_PFC	-0.221804	0.00229153
CNBP	Pineda_2024_C9FTLD_PFC	0.2932	3.00128e-06
CNBP	Pineda_2024_FTLD_PFC	0.181369	9.50513e-06
CNDP1	NM_2024_PD_DMV	0.200736	0.131697
CNDP1	NM_2024_PD_GPi	0.0903225	0.300108
CNDP1	NM_2024_PD_M1	-0.104175	0.295775
CNDP1	NM_2024_PD_PFC	-0.162972	0.230778
CNDP1	NM_2024_PD_V1	0.29061	0.00584275
CNDP1	Mathys_2024_AD_AnG	0.479131	0.00165019
CNDP1	Mathys_2024_CR_AnG	1.08454	0.000886822
CNDP1	Mathys_2024_AD_EC	-0.0818864	0.30561
CNDP1	Mathys_2024_CR_EC	0.173211	0.151016
CNDP1	Mathys_2024_AD_HIP	0.563294	0.000403611
CNDP1	Mathys_2024_CR_HIP	0.89129	0.000315025
CNDP1	Mathys_2024_AD_MTG	-0.0729759	0.157455
CNDP1	Mathys_2024_CR_MTG	0.752699	0.00432729
CNDP1	Mathys_2024_AD_PFC	-0.342435	0.0222737
CNDP1	Mathys_2024_CR_PFC	0.281214	0.185246
CNDP1	Mathys_2024_AD_TH	0.437236	0.000659733
CNDP1	Mathys_2024_CR_TH	0.146514	0.190483
CNDP1	Pineda_2024_ALS_M1	0.883489	0.00202821
CNDP1	Pineda_2024_C9ALS_M1	0.748048	0.00993258
CNDP1	Pineda_2024_C9FTLD_M1	0.0169923	0.464506
CNDP1	Pineda_2024_FTLD_M1	0.555235	0.00189474
CNDP1	Pineda_2024_ALS_PFC	0.174491	0.194943
CNDP1	Pineda_2024_C9ALS_PFC	-0.205515	0.122559
CNDP1	Pineda_2024_C9FTLD_PFC	-0.520206	0.0378121
CNDP1	Pineda_2024_FTLD_PFC	-0.527775	0.0342553
CNDP2	NM_2024_PD_DMV	-0.17439	0.186538
CNDP2	NM_2024_PD_GPi	0.0858297	0.339643
CNDP2	NM_2024_PD_M1	-0.0458047	0.3426
CNDP2	NM_2024_PD_PFC	-0.0279411	0.259519
CNDP2	NM_2024_PD_V1	0.098946	0.197386
CNDP2	Mathys_2024_AD_AnG	0.199579	0.13345
CNDP2	Mathys_2024_CR_AnG	0.627816	0.000608663
CNDP2	Mathys_2024_AD_EC	-0.0518768	0.0302557
CNDP2	Mathys_2024_CR_EC	0.130504	0.103594
CNDP2	Mathys_2024_AD_HIP	0.21924	0.00102798
CNDP2	Mathys_2024_CR_HIP	0.606669	4.82344e-05
CNDP2	Mathys_2024_AD_MTG	0.0212399	0.00740161
CNDP2	Mathys_2024_CR_MTG	0.448783	0.0746478
CNDP2	Mathys_2024_AD_PFC	-0.0660791	0.308028
CNDP2	Mathys_2024_CR_PFC	0.317474	0.105128
CNDP2	Mathys_2024_AD_TH	0.011609	0.101918
CNDP2	Mathys_2024_CR_TH	0.0629405	0.258169
CNDP2	Pineda_2024_ALS_M1	0.452788	0.00466521
CNDP2	Pineda_2024_C9ALS_M1	0.34271	0.0956752
CNDP2	Pineda_2024_C9FTLD_M1	0.103182	0.352241
CNDP2	Pineda_2024_FTLD_M1	0.0895223	0.271599
CNDP2	Pineda_2024_ALS_PFC	0.146496	0.194118
CNDP2	Pineda_2024_C9ALS_PFC	-0.0634959	0.0467459
CNDP2	Pineda_2024_C9FTLD_PFC	-0.332297	0.0717119
CNDP2	Pineda_2024_FTLD_PFC	-0.394214	0.0146039
CNEP1R1	NM_2024_PD_DMV	-0.0625313	0.71779
CNEP1R1	NM_2024_PD_GPi	0.00372984	0.844926
CNEP1R1	NM_2024_PD_M1	0.00129373	0.847321
CNEP1R1	NM_2024_PD_PFC	0.000995868	0.855913
CNEP1R1	NM_2024_PD_V1	-0.00226488	0.856361
CNEP1R1	Mathys_2024_AD_AnG	0.00409401	0.832582
CNEP1R1	Mathys_2024_CR_AnG	0.0103153	0.866665
CNEP1R1	Mathys_2024_AD_EC	0.0116802	0.776656
CNEP1R1	Mathys_2024_CR_EC	0.000380867	0.885954
CNEP1R1	Mathys_2024_AD_HIP	0.0133928	0.774167
CNEP1R1	Mathys_2024_CR_HIP	0.00419383	0.884233
CNEP1R1	Mathys_2024_AD_MTG	0.0054125	0.827601
CNEP1R1	Mathys_2024_CR_MTG	-0.0118752	0.821826
CNEP1R1	Mathys_2024_AD_PFC	0.00276081	0.832295
CNEP1R1	Mathys_2024_CR_PFC	-0.00607938	0.808726
CNEP1R1	Mathys_2024_AD_TH	-0.00281523	0.848457
CNEP1R1	Mathys_2024_CR_TH	-0.000177207	0.881516
CNEP1R1	Pineda_2024_ALS_M1	-0.00113192	0.805639
CNEP1R1	Pineda_2024_C9ALS_M1	0.00933204	0.832322
CNEP1R1	Pineda_2024_C9FTLD_M1	0.00601314	0.793074
CNEP1R1	Pineda_2024_FTLD_M1	0.0212134	0.760684
CNEP1R1	Pineda_2024_ALS_PFC	-0.107846	0.594247
CNEP1R1	Pineda_2024_C9ALS_PFC	-0.00680114	0.851166
CNEP1R1	Pineda_2024_C9FTLD_PFC	0.00695225	0.787525
CNEP1R1	Pineda_2024_FTLD_PFC	0.00996265	0.769033
CNGA4	NM_2024_PD_DMV	0.220919	0.229772
CNGA4	NM_2024_PD_GPi	-0.354511	0.132576
CNGA4	NM_2024_PD_M1	-0.149121	0.267896
CNGA4	NM_2024_PD_PFC	-0.332841	0.178828
CNGA4	NM_2024_PD_V1	-0.501457	0.124457
CNGA4	Mathys_2024_AD_AnG	-1.27396	1.098e-05
CNGA4	Mathys_2024_CR_AnG	-1.18511	2.54009e-05
CNGA4	Mathys_2024_AD_EC	-0.731129	0.0255272
CNGA4	Mathys_2024_CR_EC	-0.268777	0.309645
CNGA4	Mathys_2024_AD_HIP	-0.429491	0.177148
CNGA4	Mathys_2024_CR_HIP	-0.247849	0.325789
CNGA4	Mathys_2024_AD_MTG	-0.58934	0.0806053
CNGA4	Mathys_2024_CR_MTG	-0.165371	0.240221
CNGA4	Mathys_2024_AD_PFC	-0.543228	0.054256
CNGA4	Mathys_2024_CR_PFC	-0.508319	0.0410624
CNGA4	Mathys_2024_AD_TH	0.0546953	0.33359
CNGA4	Mathys_2024_CR_TH	-0.255396	0.319213
CNGA4	Pineda_2024_ALS_M1	0.209121	0.330875
CNGA4	Pineda_2024_C9ALS_M1	-0.346279	0.0124951
CNGA4	Pineda_2024_C9FTLD_M1	-0.795829	0.0207162
CNGA4	Pineda_2024_FTLD_M1	-0.348963	0.023183
CNGA4	Pineda_2024_ALS_PFC	0.501401	0.0855536
CNGA4	Pineda_2024_C9ALS_PFC	-0.451476	0.0295067
CNGA4	Pineda_2024_C9FTLD_PFC	-0.784589	0.0126813
CNGA4	Pineda_2024_FTLD_PFC	-0.585501	0.0208086
CNGB3	NM_2024_PD_DMV	-0.733113	0.0864839
CNGB3	NM_2024_PD_GPi	-0.688388	0.0562388
CNGB3	NM_2024_PD_M1	-1.42513	0.0019122
CNGB3	NM_2024_PD_PFC	-1.18205	0.0243252
CNGB3	NM_2024_PD_V1	-0.0641832	0.501652
CNGB3	Mathys_2024_AD_AnG	-0.303198	0.372007
CNGB3	Mathys_2024_CR_AnG	0.369554	0.351397
CNGB3	Mathys_2024_AD_EC	-0.384651	0.340434
CNGB3	Mathys_2024_CR_EC	-0.0940747	0.449606
CNGB3	Mathys_2024_AD_HIP	-0.0244036	0.457001
CNGB3	Mathys_2024_CR_HIP	0.286634	0.352353
CNGB3	Mathys_2024_AD_MTG	-0.483865	0.322867
CNGB3	Mathys_2024_CR_MTG	0.0207056	0.471618
CNGB3	Mathys_2024_AD_PFC	-0.747271	0.21944
CNGB3	Mathys_2024_CR_PFC	-0.506569	0.349596
CNGB3	Mathys_2024_AD_TH	-0.499071	0.296952
CNGB3	Mathys_2024_CR_TH	-0.0831282	0.433625
CNGB3	Pineda_2024_ALS_M1	0.468046	0.373264
CNGB3	Pineda_2024_C9ALS_M1	-0.037112	0.495445
CNGB3	Pineda_2024_C9FTLD_M1	-0.606646	0.213709
CNGB3	Pineda_2024_FTLD_M1	-0.49368	0.307445
CNGB3	Pineda_2024_ALS_PFC	-0.0507083	0.483867
CNGB3	Pineda_2024_C9ALS_PFC	-0.588168	0.335572
CNGB3	Pineda_2024_C9FTLD_PFC	-0.739248	0.253143
CNGB3	Pineda_2024_FTLD_PFC	-0.815352	0.241563
CNIH1	NM_2024_PD_DMV	-0.321532	0.0236191
CNIH1	NM_2024_PD_GPi	-0.308184	0.0387081
CNIH1	NM_2024_PD_M1	-0.128937	0.287637
CNIH1	NM_2024_PD_PFC	-0.421698	0.0198585
CNIH1	NM_2024_PD_V1	-0.07434	0.409382
CNIH1	Mathys_2024_AD_AnG	-0.451891	0.00600631
CNIH1	Mathys_2024_CR_AnG	-0.0143488	0.476192
CNIH1	Mathys_2024_AD_EC	-0.323412	0.0626971
CNIH1	Mathys_2024_CR_EC	-0.118016	0.338672
CNIH1	Mathys_2024_AD_HIP	-0.274126	0.153822
CNIH1	Mathys_2024_CR_HIP	-0.0741261	0.310078
CNIH1	Mathys_2024_AD_MTG	-0.276738	0.14789
CNIH1	Mathys_2024_CR_MTG	-0.175359	0.147836
CNIH1	Mathys_2024_AD_PFC	-0.37533	0.0235513
CNIH1	Mathys_2024_CR_PFC	-0.209831	0.0970446
CNIH1	Mathys_2024_AD_TH	-0.410557	0.00876728
CNIH1	Mathys_2024_CR_TH	-0.098314	0.376644
CNIH1	Pineda_2024_ALS_M1	0.0479808	0.26719
CNIH1	Pineda_2024_C9ALS_M1	0.0904638	0.0477637
CNIH1	Pineda_2024_C9FTLD_M1	-0.241649	0.0884692
CNIH1	Pineda_2024_FTLD_M1	-0.416931	8.16409e-07
CNIH1	Pineda_2024_ALS_PFC	-0.319303	0.0827505
CNIH1	Pineda_2024_C9ALS_PFC	-0.345592	0.0163281
CNIH1	Pineda_2024_C9FTLD_PFC	-0.28925	0.142769
CNIH1	Pineda_2024_FTLD_PFC	0.0158713	0.097382
CNIH3	NM_2024_PD_DMV	-0.993917	5.35639e-10
CNIH3	NM_2024_PD_GPi	-0.533453	5.6513e-05
CNIH3	NM_2024_PD_M1	-0.510192	0.000704719
CNIH3	NM_2024_PD_PFC	-0.347619	0.0114573
CNIH3	NM_2024_PD_V1	0.0474156	0.326761
CNIH3	Mathys_2024_AD_AnG	-1.15566	1.46139e-12
CNIH3	Mathys_2024_CR_AnG	-0.649229	4.88518e-06
CNIH3	Mathys_2024_AD_EC	-0.773531	4.13792e-07
CNIH3	Mathys_2024_CR_EC	-0.197258	0.0504162
CNIH3	Mathys_2024_AD_HIP	-0.956662	5.19345e-08
CNIH3	Mathys_2024_CR_HIP	-0.58672	0.000109693
CNIH3	Mathys_2024_AD_MTG	-0.883862	1.29859e-07
CNIH3	Mathys_2024_CR_MTG	-0.376678	0.0014651
CNIH3	Mathys_2024_AD_PFC	-0.29473	0.041986
CNIH3	Mathys_2024_CR_PFC	0.0243055	0.217309
CNIH3	Mathys_2024_AD_TH	-0.781018	9.23519e-08
CNIH3	Mathys_2024_CR_TH	-0.0442959	0.332819
CNIH3	Pineda_2024_ALS_M1	0.455045	0.0113669
CNIH3	Pineda_2024_C9ALS_M1	0.594665	0.000746059
CNIH3	Pineda_2024_C9FTLD_M1	-1.01254	1.80655e-10
CNIH3	Pineda_2024_FTLD_M1	-0.897321	1.11022e-16
CNIH3	Pineda_2024_ALS_PFC	0.806491	1.73159e-05
CNIH3	Pineda_2024_C9ALS_PFC	0.882763	5.95559e-06
CNIH3	Pineda_2024_C9FTLD_PFC	-0.408775	0.00708344
CNIH3	Pineda_2024_FTLD_PFC	-0.458506	0.00337942
CNIH4	NM_2024_PD_DMV	0.259558	0.0314111
CNIH4	NM_2024_PD_GPi	0.267911	0.125882
CNIH4	NM_2024_PD_M1	0.440854	0.00888872
CNIH4	NM_2024_PD_PFC	-0.144315	0.255097
CNIH4	NM_2024_PD_V1	0.148358	0.327438
CNIH4	Mathys_2024_AD_AnG	0.242984	0.00448655
CNIH4	Mathys_2024_CR_AnG	0.448697	0.00866052
CNIH4	Mathys_2024_AD_EC	0.0300287	0.00606928
CNIH4	Mathys_2024_CR_EC	0.463783	0.0364144
CNIH4	Mathys_2024_AD_HIP	0.307475	2.78081e-05
CNIH4	Mathys_2024_CR_HIP	0.424639	0.0339396
CNIH4	Mathys_2024_AD_MTG	0.494973	6.70739e-05
CNIH4	Mathys_2024_CR_MTG	0.389271	0.0697893
CNIH4	Mathys_2024_AD_PFC	-0.185292	0.146908
CNIH4	Mathys_2024_CR_PFC	0.202471	0.253327
CNIH4	Mathys_2024_AD_TH	0.342014	0.000238172
CNIH4	Mathys_2024_CR_TH	0.147967	0.331024
CNIH4	Pineda_2024_ALS_M1	-0.055912	0.198806
CNIH4	Pineda_2024_C9ALS_M1	0.161994	0.176939
CNIH4	Pineda_2024_C9FTLD_M1	0.370046	0.0482897
CNIH4	Pineda_2024_FTLD_M1	0.541831	2.09706e-05
CNIH4	Pineda_2024_ALS_PFC	-0.340729	0.0409606
CNIH4	Pineda_2024_C9ALS_PFC	0.143492	0.336243
CNIH4	Pineda_2024_C9FTLD_PFC	0.485877	1.06856e-11
CNIH4	Pineda_2024_FTLD_PFC	0.136183	3.58664e-08
CNKSR1	NM_2024_PD_DMV	1.00157	0.00106519
CNKSR1	NM_2024_PD_GPi	0.794812	0.000389316
CNKSR1	NM_2024_PD_M1	1.10053	0.000294662
CNKSR1	NM_2024_PD_PFC	1.03205	8.71373e-05
CNKSR1	NM_2024_PD_V1	-0.001255	0.47941
CNKSR1	Mathys_2024_AD_AnG	0.0487826	0.146187
CNKSR1	Mathys_2024_CR_AnG	0.0561085	0.405147
CNKSR1	Mathys_2024_AD_EC	0.256137	0.00402231
CNKSR1	Mathys_2024_CR_EC	0.082888	0.315943
CNKSR1	Mathys_2024_AD_HIP	0.0293818	0.16625
CNKSR1	Mathys_2024_CR_HIP	0.112473	0.287618
CNKSR1	Mathys_2024_AD_MTG	0.299029	0.00179641
CNKSR1	Mathys_2024_CR_MTG	0.307239	0.0710079
CNKSR1	Mathys_2024_AD_PFC	0.235347	0.0402229
CNKSR1	Mathys_2024_CR_PFC	0.431054	0.0618046
CNKSR1	Mathys_2024_AD_TH	0.372705	0.00157121
CNKSR1	Mathys_2024_CR_TH	0.0568067	0.356369
CNKSR1	Pineda_2024_ALS_M1	-0.900115	1.48019e-08
CNKSR1	Pineda_2024_C9ALS_M1	-0.453346	8.46921e-06
CNKSR1	Pineda_2024_C9FTLD_M1	1.0521	1.90935e-05
CNKSR1	Pineda_2024_FTLD_M1	0.517014	0.000349824
CNKSR1	Pineda_2024_ALS_PFC	-0.633839	3.96399e-05
CNKSR1	Pineda_2024_C9ALS_PFC	-0.394941	0.0494473
CNKSR1	Pineda_2024_C9FTLD_PFC	0.0681176	0.0434967
CNKSR1	Pineda_2024_FTLD_PFC	0.236812	0.00398769
CNKSR3	NM_2024_PD_DMV	-0.26883	0.0439854
CNKSR3	NM_2024_PD_GPi	-0.193006	0.088639
CNKSR3	NM_2024_PD_M1	-0.171808	0.0730536
CNKSR3	NM_2024_PD_PFC	-0.0746162	0.286535
CNKSR3	NM_2024_PD_V1	0.0957918	0.144006
CNKSR3	Mathys_2024_AD_AnG	-0.457827	0.00685401
CNKSR3	Mathys_2024_CR_AnG	0.31679	0.0245406
CNKSR3	Mathys_2024_AD_EC	-0.496459	0.000602602
CNKSR3	Mathys_2024_CR_EC	0.145081	0.0699202
CNKSR3	Mathys_2024_AD_HIP	-0.561597	3.89509e-05
CNKSR3	Mathys_2024_CR_HIP	0.259079	0.0831837
CNKSR3	Mathys_2024_AD_MTG	-0.422113	0.00614078
CNKSR3	Mathys_2024_CR_MTG	0.423983	0.00532447
CNKSR3	Mathys_2024_AD_PFC	-0.281859	0.000973792
CNKSR3	Mathys_2024_CR_PFC	0.555756	0.00102177
CNKSR3	Mathys_2024_AD_TH	-0.524847	1.48863e-05
CNKSR3	Mathys_2024_CR_TH	0.0598595	0.221099
CNKSR3	Pineda_2024_ALS_M1	0.0712436	0.338765
CNKSR3	Pineda_2024_C9ALS_M1	0.201933	0.0956918
CNKSR3	Pineda_2024_C9FTLD_M1	-0.15381	0.114367
CNKSR3	Pineda_2024_FTLD_M1	-0.582267	0.0051812
CNKSR3	Pineda_2024_ALS_PFC	-0.120139	0.0402138
CNKSR3	Pineda_2024_C9ALS_PFC	-0.0141219	0.434661
CNKSR3	Pineda_2024_C9FTLD_PFC	-0.663573	0.00016572
CNKSR3	Pineda_2024_FTLD_PFC	-0.688732	0.00217609
CNMD	NM_2024_PD_DMV	0.650113	0.000156988
CNMD	NM_2024_PD_GPi	0.338986	0.0315661
CNMD	NM_2024_PD_M1	0.073158	0.355788
CNMD	NM_2024_PD_PFC	0.154171	0.226435
CNMD	NM_2024_PD_V1	0.0661328	0.262472
CNMD	Mathys_2024_AD_AnG	1.14345	1.12142e-08
CNMD	Mathys_2024_CR_AnG	0.66925	0.000769719
CNMD	Mathys_2024_AD_EC	0.407768	0.000339465
CNMD	Mathys_2024_CR_EC	0.0430451	0.375281
CNMD	Mathys_2024_AD_HIP	1.12122	1.10348e-08
CNMD	Mathys_2024_CR_HIP	0.362872	0.0277229
CNMD	Mathys_2024_AD_MTG	0.431697	0.000595287
CNMD	Mathys_2024_CR_MTG	0.356931	0.0300778
CNMD	Mathys_2024_AD_PFC	0.154549	0.159786
CNMD	Mathys_2024_CR_PFC	-0.201624	0.137618
CNMD	Mathys_2024_AD_TH	0.897575	8.7896e-07
CNMD	Mathys_2024_CR_TH	-0.01049	0.45772
CNMD	Pineda_2024_ALS_M1	1.19908	2.03869e-05
CNMD	Pineda_2024_C9ALS_M1	1.16114	3.80077e-07
CNMD	Pineda_2024_C9FTLD_M1	-0.085521	0.336879
CNMD	Pineda_2024_FTLD_M1	1.40824	3.60475e-12
CNMD	Pineda_2024_ALS_PFC	0.697445	0.000629819
CNMD	Pineda_2024_C9ALS_PFC	0.558146	0.00910531
CNMD	Pineda_2024_C9FTLD_PFC	0.387358	0.00274351
CNMD	Pineda_2024_FTLD_PFC	0.408326	0.00102152
CNN2	NM_2024_PD_DMV	0.00256817	0.473361
CNN2	NM_2024_PD_GPi	0.388374	0.104207
CNN2	NM_2024_PD_M1	0.150144	0.332806
CNN2	NM_2024_PD_PFC	0.137075	0.362158
CNN2	NM_2024_PD_V1	-0.0719866	0.318408
CNN2	Mathys_2024_AD_AnG	-0.371338	0.122227
CNN2	Mathys_2024_CR_AnG	-0.556148	0.0456319
CNN2	Mathys_2024_AD_EC	-0.0839154	0.404486
CNN2	Mathys_2024_CR_EC	-0.171742	0.251834
CNN2	Mathys_2024_AD_HIP	-0.365208	0.129818
CNN2	Mathys_2024_CR_HIP	-0.284907	0.212111
CNN2	Mathys_2024_AD_MTG	-0.180177	0.299027
CNN2	Mathys_2024_CR_MTG	-0.587852	0.0369227
CNN2	Mathys_2024_AD_PFC	-0.103012	0.337442
CNN2	Mathys_2024_CR_PFC	-0.67124	0.0146423
CNN2	Mathys_2024_AD_TH	-0.326958	0.109467
CNN2	Mathys_2024_CR_TH	-0.075265	0.341749
CNN2	Pineda_2024_ALS_M1	-0.75829	0.00470465
CNN2	Pineda_2024_C9ALS_M1	-1.1675	2.42008e-05
CNN2	Pineda_2024_C9FTLD_M1	0.826182	0.0024879
CNN2	Pineda_2024_FTLD_M1	-0.166822	0.147391
CNN2	Pineda_2024_ALS_PFC	-0.743263	0.00628777
CNN2	Pineda_2024_C9ALS_PFC	-0.811621	0.00515576
CNN2	Pineda_2024_C9FTLD_PFC	-0.0137562	0.498892
CNN2	Pineda_2024_FTLD_PFC	-0.0470771	0.46184
CNN3	NM_2024_PD_DMV	0.533644	3.09763e-05
CNN3	NM_2024_PD_GPi	0.464165	0.00145551
CNN3	NM_2024_PD_M1	0.283201	0.044678
CNN3	NM_2024_PD_PFC	0.185107	0.142992
CNN3	NM_2024_PD_V1	-0.0148189	0.436911
CNN3	Mathys_2024_AD_AnG	-0.538598	0.00543275
CNN3	Mathys_2024_CR_AnG	-0.175392	0.110144
CNN3	Mathys_2024_AD_EC	-0.577549	0.0115387
CNN3	Mathys_2024_CR_EC	-0.320864	0.0186015
CNN3	Mathys_2024_AD_HIP	-0.565084	0.00837386
CNN3	Mathys_2024_CR_HIP	-0.0526169	0.216427
CNN3	Mathys_2024_AD_MTG	-0.854118	0.00268312
CNN3	Mathys_2024_CR_MTG	-0.385071	0.00849023
CNN3	Mathys_2024_AD_PFC	-0.898839	0.00887387
CNN3	Mathys_2024_CR_PFC	-0.426343	0.00907533
CNN3	Mathys_2024_AD_TH	-0.549698	0.000228245
CNN3	Mathys_2024_CR_TH	-0.087554	0.241783
CNN3	Pineda_2024_ALS_M1	-0.244077	0.0126812
CNN3	Pineda_2024_C9ALS_M1	-0.327621	3.46787e-05
CNN3	Pineda_2024_C9FTLD_M1	0.447088	0.0110812
CNN3	Pineda_2024_FTLD_M1	-0.169819	0.0361217
CNN3	Pineda_2024_ALS_PFC	-0.729631	9.30809e-07
CNN3	Pineda_2024_C9ALS_PFC	-0.858714	1.45193e-08
CNN3	Pineda_2024_C9FTLD_PFC	-0.645117	0.00409779
CNN3	Pineda_2024_FTLD_PFC	-0.608915	0.00277449
CNN3-DT	NM_2024_PD_DMV	-0.775322	2.01062e-05
CNN3-DT	NM_2024_PD_GPi	-0.471145	0.00126901
CNN3-DT	NM_2024_PD_M1	-0.224707	0.113003
CNN3-DT	NM_2024_PD_PFC	-0.027553	0.435653
CNN3-DT	NM_2024_PD_V1	0.0983025	0.14233
CNN3-DT	Mathys_2024_AD_AnG	-0.708607	0.00062131
CNN3-DT	Mathys_2024_CR_AnG	0.0117458	0.463284
CNN3-DT	Mathys_2024_AD_EC	-0.588191	0.000161578
CNN3-DT	Mathys_2024_CR_EC	0.174571	0.0673654
CNN3-DT	Mathys_2024_AD_HIP	-0.756686	0.000555197
CNN3-DT	Mathys_2024_CR_HIP	0.0882132	0.289088
CNN3-DT	Mathys_2024_AD_MTG	-0.410942	0.0132477
CNN3-DT	Mathys_2024_CR_MTG	0.42706	0.00718908
CNN3-DT	Mathys_2024_AD_PFC	0.185518	0.0813859
CNN3-DT	Mathys_2024_CR_PFC	0.953928	0.000667917
CNN3-DT	Mathys_2024_AD_TH	-0.596479	0.000684491
CNN3-DT	Mathys_2024_CR_TH	0.117878	0.109514
CNN3-DT	Pineda_2024_ALS_M1	0.39008	0.0210047
CNN3-DT	Pineda_2024_C9ALS_M1	0.760505	3.19576e-05
CNN3-DT	Pineda_2024_C9FTLD_M1	-0.804776	3.3992e-05
CNN3-DT	Pineda_2024_FTLD_M1	-0.868151	4.72286e-10
CNN3-DT	Pineda_2024_ALS_PFC	0.61531	0.00134609
CNN3-DT	Pineda_2024_C9ALS_PFC	0.90274	1.0625e-06
CNN3-DT	Pineda_2024_C9FTLD_PFC	-0.544759	0.000173937
CNN3-DT	Pineda_2024_FTLD_PFC	-0.569214	0.000235662
CNNM2	NM_2024_PD_DMV	0.269492	0.000587733
CNNM2	NM_2024_PD_GPi	0.26572	0.00855317
CNNM2	NM_2024_PD_M1	0.191397	0.0539261
CNNM2	NM_2024_PD_PFC	0.233709	0.026871
CNNM2	NM_2024_PD_V1	-0.00732305	0.470959
CNNM2	Mathys_2024_AD_AnG	-0.0252771	0.14428
CNNM2	Mathys_2024_CR_AnG	-0.339084	3.2562e-05
CNNM2	Mathys_2024_AD_EC	-0.156685	0.0526985
CNNM2	Mathys_2024_CR_EC	-0.317834	0.000694762
CNNM2	Mathys_2024_AD_HIP	-0.0564286	0.359011
CNNM2	Mathys_2024_CR_HIP	-0.424891	4.01403e-05
CNNM2	Mathys_2024_AD_MTG	-0.147054	0.00101482
CNNM2	Mathys_2024_CR_MTG	-0.301687	0.0033405
CNNM2	Mathys_2024_AD_PFC	-0.201764	0.0350543
CNNM2	Mathys_2024_CR_PFC	-0.325869	0.00197137
CNNM2	Mathys_2024_AD_TH	0.114309	0.156906
CNNM2	Mathys_2024_CR_TH	-0.13357	0.096948
CNNM2	Pineda_2024_ALS_M1	0.383253	0.0394288
CNNM2	Pineda_2024_C9ALS_M1	0.438461	0.0236828
CNNM2	Pineda_2024_C9FTLD_M1	-0.0988758	0.131898
CNNM2	Pineda_2024_FTLD_M1	0.400726	1.19242e-05
CNNM2	Pineda_2024_ALS_PFC	0.429521	0.00249565
CNNM2	Pineda_2024_C9ALS_PFC	0.371699	0.00892318
CNNM2	Pineda_2024_C9FTLD_PFC	0.0563518	3.39851e-05
CNNM2	Pineda_2024_FTLD_PFC	0.0629404	3.02336e-05
CNNM3	NM_2024_PD_DMV	-0.00782757	0.560959
CNNM3	NM_2024_PD_GPi	-0.094697	0.319875
CNNM3	NM_2024_PD_M1	0.00796013	0.542096
CNNM3	NM_2024_PD_PFC	-0.000874626	0.57133
CNNM3	NM_2024_PD_V1	0.0110183	0.554596
CNNM3	Mathys_2024_AD_AnG	-0.026311	0.52309
CNNM3	Mathys_2024_CR_AnG	-0.10273	0.262797
CNNM3	Mathys_2024_AD_EC	-0.00582514	0.568499
CNNM3	Mathys_2024_CR_EC	-0.0980285	0.380891
CNNM3	Mathys_2024_AD_HIP	-0.0426409	0.491463
CNNM3	Mathys_2024_CR_HIP	0.0261204	0.519756
CNNM3	Mathys_2024_AD_MTG	-0.0256086	0.153735
CNNM3	Mathys_2024_CR_MTG	0.0871187	0.387234
CNNM3	Mathys_2024_AD_PFC	0.172242	0.154223
CNNM3	Mathys_2024_CR_PFC	0.0361855	0.504922
CNNM3	Mathys_2024_AD_TH	-0.0457263	0.478845
CNNM3	Mathys_2024_CR_TH	-0.00196607	0.571167
CNNM3	Pineda_2024_ALS_M1	-0.015228	0.214646
CNNM3	Pineda_2024_C9ALS_M1	-0.0530362	0.482423
CNNM3	Pineda_2024_C9FTLD_M1	0.199338	0.205204
CNNM3	Pineda_2024_FTLD_M1	0.0203577	0.465223
CNNM3	Pineda_2024_ALS_PFC	-0.387686	0.00416807
CNNM3	Pineda_2024_C9ALS_PFC	-0.0622205	0.2102
CNNM3	Pineda_2024_C9FTLD_PFC	-0.0166678	0.545807
CNNM3	Pineda_2024_FTLD_PFC	-0.115794	0.325195
CNNM3-DT	NM_2024_PD_DMV	-2.22335	9.62885e-06
CNNM3-DT	NM_2024_PD_GPi	-1.39104	0.0426777
CNNM3-DT	NM_2024_PD_M1	-1.32337	0.0807131
CNNM3-DT	NM_2024_PD_PFC	-1.08369	0.132792
CNNM3-DT	NM_2024_PD_V1	0.158317	0.324224
CNNM3-DT	Mathys_2024_AD_AnG	-1.87245	0.101412
CNNM3-DT	Mathys_2024_CR_AnG	-0.0141895	0.506204
CNNM3-DT	Mathys_2024_AD_EC	-1.35921	0.15419
CNNM3-DT	Mathys_2024_CR_EC	0.145239	0.380141
CNNM3-DT	Mathys_2024_AD_HIP	-1.7079	0.126722
CNNM3-DT	Mathys_2024_CR_HIP	0.0912361	0.464193
CNNM3-DT	Mathys_2024_AD_MTG	-1.22403	0.201994
CNNM3-DT	Mathys_2024_CR_MTG	0.4095	0.344012
CNNM3-DT	Mathys_2024_AD_PFC	-0.483116	0.352796
CNNM3-DT	Mathys_2024_CR_PFC	0.96841	0.22565
CNNM3-DT	Mathys_2024_AD_TH	-1.83512	0.0844971
CNNM3-DT	Mathys_2024_CR_TH	0.116075	0.340694
CNNM3-DT	Pineda_2024_ALS_M1	0.181816	0.453246
CNNM3-DT	Pineda_2024_C9ALS_M1	0.287707	0.432956
CNNM3-DT	Pineda_2024_C9FTLD_M1	-1.49956	0.0783002
CNNM3-DT	Pineda_2024_FTLD_M1	-2.41768	0.0557119
CNNM3-DT	Pineda_2024_ALS_PFC	0.405621	0.388734
CNNM3-DT	Pineda_2024_C9ALS_PFC	0.441648	0.409041
CNNM3-DT	Pineda_2024_C9FTLD_PFC	-1.53887	0.159891
CNNM3-DT	Pineda_2024_FTLD_PFC	-1.69238	0.147725
CNNM4	NM_2024_PD_DMV	-0.756392	6.36465e-07
CNNM4	NM_2024_PD_GPi	-0.381165	0.0176362
CNNM4	NM_2024_PD_M1	-0.22001	0.0844768
CNNM4	NM_2024_PD_PFC	-0.338293	0.0325167
CNNM4	NM_2024_PD_V1	0.119228	0.307068
CNNM4	Mathys_2024_AD_AnG	-0.447043	0.00986323
CNNM4	Mathys_2024_CR_AnG	-0.0512262	0.31421
CNNM4	Mathys_2024_AD_EC	-0.506994	0.00705835
CNNM4	Mathys_2024_CR_EC	-0.147295	0.280188
CNNM4	Mathys_2024_AD_HIP	-0.575445	0.00170232
CNNM4	Mathys_2024_CR_HIP	-0.296843	0.0419254
CNNM4	Mathys_2024_AD_MTG	-0.539309	0.00742266
CNNM4	Mathys_2024_CR_MTG	0.124463	0.297669
CNNM4	Mathys_2024_AD_PFC	-0.422347	0.00661187
CNNM4	Mathys_2024_CR_PFC	0.174751	0.149557
CNNM4	Mathys_2024_AD_TH	-0.476111	0.0414708
CNNM4	Mathys_2024_CR_TH	0.0172013	0.469341
CNNM4	Pineda_2024_ALS_M1	0.111765	0.321166
CNNM4	Pineda_2024_C9ALS_M1	0.186842	0.210288
CNNM4	Pineda_2024_C9FTLD_M1	0.111621	0.321533
CNNM4	Pineda_2024_FTLD_M1	-0.34047	0.00148775
CNNM4	Pineda_2024_ALS_PFC	-0.222042	0.00921926
CNNM4	Pineda_2024_C9ALS_PFC	0.0238523	0.179683
CNNM4	Pineda_2024_C9FTLD_PFC	-0.540469	0.00488955
CNNM4	Pineda_2024_FTLD_PFC	-0.654052	3.75785e-06
CNOT1	NM_2024_PD_DMV	-0.035207	0.414967
CNOT1	NM_2024_PD_GPi	0.0470741	0.313196
CNOT1	NM_2024_PD_M1	-0.0210435	0.268913
CNOT1	NM_2024_PD_PFC	-0.0176849	0.394609
CNOT1	NM_2024_PD_V1	0.0488197	0.300709
CNOT1	Mathys_2024_AD_AnG	0.170118	8.69179e-05
CNOT1	Mathys_2024_CR_AnG	0.0902891	0.23907
CNOT1	Mathys_2024_AD_EC	-0.109702	0.0547473
CNOT1	Mathys_2024_CR_EC	-0.0743458	0.227482
CNOT1	Mathys_2024_AD_HIP	0.088213	0.222324
CNOT1	Mathys_2024_CR_HIP	0.0062826	0.476493
CNOT1	Mathys_2024_AD_MTG	-0.0747736	0.258049
CNOT1	Mathys_2024_CR_MTG	-0.0375012	0.0768234
CNOT1	Mathys_2024_AD_PFC	-0.123858	0.0990485
CNOT1	Mathys_2024_CR_PFC	0.0139651	0.0257815
CNOT1	Mathys_2024_AD_TH	0.112745	0.184849
CNOT1	Mathys_2024_CR_TH	-0.098876	0.191055
CNOT1	Pineda_2024_ALS_M1	0.51814	0.00197551
CNOT1	Pineda_2024_C9ALS_M1	0.642999	3.53568e-07
CNOT1	Pineda_2024_C9FTLD_M1	-0.0968017	0.247043
CNOT1	Pineda_2024_FTLD_M1	0.336053	5.24863e-06
CNOT1	Pineda_2024_ALS_PFC	0.384467	0.0467048
CNOT1	Pineda_2024_C9ALS_PFC	0.381643	0.043255
CNOT1	Pineda_2024_C9FTLD_PFC	0.0133561	0.430118
CNOT1	Pineda_2024_FTLD_PFC	0.0673409	3.27692e-09
CNOT10	NM_2024_PD_DMV	-0.513052	1.45228e-08
CNOT10	NM_2024_PD_GPi	-0.135897	0.0897735
CNOT10	NM_2024_PD_M1	-0.38847	0.000366286
CNOT10	NM_2024_PD_PFC	-0.304533	0.00933744
CNOT10	NM_2024_PD_V1	0.145559	0.238619
CNOT10	Mathys_2024_AD_AnG	-0.444651	0.000126919
CNOT10	Mathys_2024_CR_AnG	-0.113332	0.0509676
CNOT10	Mathys_2024_AD_EC	-0.451045	0.000862319
CNOT10	Mathys_2024_CR_EC	-0.0124922	0.361174
CNOT10	Mathys_2024_AD_HIP	-0.617562	8.69789e-07
CNOT10	Mathys_2024_CR_HIP	0.0432743	0.425401
CNOT10	Mathys_2024_AD_MTG	-0.340643	0.073495
CNOT10	Mathys_2024_CR_MTG	0.16291	0.197445
CNOT10	Mathys_2024_AD_PFC	-0.232124	0.0731869
CNOT10	Mathys_2024_CR_PFC	0.274971	0.0679848
CNOT10	Mathys_2024_AD_TH	-0.44541	1.30429e-05
CNOT10	Mathys_2024_CR_TH	0.0160124	0.472166
CNOT10	Pineda_2024_ALS_M1	0.110284	0.305395
CNOT10	Pineda_2024_C9ALS_M1	0.149448	0.218203
CNOT10	Pineda_2024_C9FTLD_M1	-0.000965046	0.493732
CNOT10	Pineda_2024_FTLD_M1	-0.0143662	0.0590203
CNOT10	Pineda_2024_ALS_PFC	0.128893	0.254387
CNOT10	Pineda_2024_C9ALS_PFC	0.0750557	0.198132
CNOT10	Pineda_2024_C9FTLD_PFC	0.00137123	0.00305218
CNOT10	Pineda_2024_FTLD_PFC	-0.373372	0.0367646
CNOT10-AS1	NM_2024_PD_DMV	-0.786662	0.0406627
CNOT10-AS1	NM_2024_PD_GPi	-0.699638	0.0328026
CNOT10-AS1	NM_2024_PD_M1	-0.872215	0.020015
CNOT10-AS1	NM_2024_PD_PFC	-1.02385	0.0122446
CNOT10-AS1	NM_2024_PD_V1	0.15939	0.303694
CNOT10-AS1	Mathys_2024_AD_AnG	-0.506153	0.287983
CNOT10-AS1	Mathys_2024_CR_AnG	0.421734	0.307907
CNOT10-AS1	Mathys_2024_AD_EC	-0.500823	0.279286
CNOT10-AS1	Mathys_2024_CR_EC	0.0639519	0.424098
CNOT10-AS1	Mathys_2024_AD_HIP	-0.374019	0.336972
CNOT10-AS1	Mathys_2024_CR_HIP	0.395112	0.283211
CNOT10-AS1	Mathys_2024_AD_MTG	-0.495753	0.295995
CNOT10-AS1	Mathys_2024_CR_MTG	0.299296	0.338203
CNOT10-AS1	Mathys_2024_AD_PFC	-0.547917	0.247736
CNOT10-AS1	Mathys_2024_CR_PFC	0.0642467	0.450844
CNOT10-AS1	Mathys_2024_AD_TH	-0.708124	0.202995
CNOT10-AS1	Mathys_2024_CR_TH	0.0265328	0.439937
CNOT10-AS1	Pineda_2024_ALS_M1	0.176533	0.422946
CNOT10-AS1	Pineda_2024_C9ALS_M1	-0.101853	0.491214
CNOT10-AS1	Pineda_2024_C9FTLD_M1	-0.496183	0.214066
CNOT10-AS1	Pineda_2024_FTLD_M1	-0.861611	0.175842
CNOT10-AS1	Pineda_2024_ALS_PFC	-0.167646	0.454512
CNOT10-AS1	Pineda_2024_C9ALS_PFC	-0.492961	0.352157
CNOT10-AS1	Pineda_2024_C9FTLD_PFC	-0.890919	0.187172
CNOT10-AS1	Pineda_2024_FTLD_PFC	-0.967277	0.177107
CNOT11	NM_2024_PD_DMV	-0.000585762	0.838577
CNOT11	NM_2024_PD_GPi	0.0869098	0.738286
CNOT11	NM_2024_PD_M1	-0.0310316	0.785769
CNOT11	NM_2024_PD_PFC	-0.0366058	0.784075
CNOT11	NM_2024_PD_V1	0.0479815	0.77923
CNOT11	Mathys_2024_AD_AnG	0.0724698	0.727363
CNOT11	Mathys_2024_CR_AnG	0.073195	0.737925
CNOT11	Mathys_2024_AD_EC	0.000381409	0.861309
CNOT11	Mathys_2024_CR_EC	0.0137784	0.824063
CNOT11	Mathys_2024_AD_HIP	-0.0107399	0.762119
CNOT11	Mathys_2024_CR_HIP	0.0245655	0.813513
CNOT11	Mathys_2024_AD_MTG	0.00907081	0.848744
CNOT11	Mathys_2024_CR_MTG	0.0770431	0.74008
CNOT11	Mathys_2024_AD_PFC	0.00611994	0.797134
CNOT11	Mathys_2024_CR_PFC	0.0325728	0.808601
CNOT11	Mathys_2024_AD_TH	0.0107243	0.759958
CNOT11	Mathys_2024_CR_TH	0.0080593	0.849791
CNOT11	Pineda_2024_ALS_M1	0.0611847	0.79116
CNOT11	Pineda_2024_C9ALS_M1	0.075291	0.785687
CNOT11	Pineda_2024_C9FTLD_M1	0.0145755	0.843931
CNOT11	Pineda_2024_FTLD_M1	0.586136	0.00024471
CNOT11	Pineda_2024_ALS_PFC	0.0546614	0.793161
CNOT11	Pineda_2024_C9ALS_PFC	0.0569991	0.788184
CNOT11	Pineda_2024_C9FTLD_PFC	0.0097884	0.733378
CNOT11	Pineda_2024_FTLD_PFC	-0.0223459	0.755177
CNOT2	NM_2024_PD_DMV	0.296146	0.0944298
CNOT2	NM_2024_PD_GPi	0.257124	0.0214607
CNOT2	NM_2024_PD_M1	0.397155	0.000498145
CNOT2	NM_2024_PD_PFC	0.393686	0.000523077
CNOT2	NM_2024_PD_V1	0.0511866	0.32857
CNOT2	Mathys_2024_AD_AnG	0.278426	6.27658e-06
CNOT2	Mathys_2024_CR_AnG	0.205431	0.100632
CNOT2	Mathys_2024_AD_EC	0.00968683	0.490399
CNOT2	Mathys_2024_CR_EC	0.0684051	0.187121
CNOT2	Mathys_2024_AD_HIP	-0.00415788	0.0231999
CNOT2	Mathys_2024_CR_HIP	0.143677	0.15617
CNOT2	Mathys_2024_AD_MTG	-0.0641895	0.26827
CNOT2	Mathys_2024_CR_MTG	0.226862	0.111377
CNOT2	Mathys_2024_AD_PFC	0.126874	0.0267531
CNOT2	Mathys_2024_CR_PFC	0.290569	0.109734
CNOT2	Mathys_2024_AD_TH	0.257476	4.5968e-06
CNOT2	Mathys_2024_CR_TH	0.0764037	0.264056
CNOT2	Pineda_2024_ALS_M1	0.178716	0.147465
CNOT2	Pineda_2024_C9ALS_M1	0.411291	0.00767451
CNOT2	Pineda_2024_C9FTLD_M1	-0.0238281	0.349387
CNOT2	Pineda_2024_FTLD_M1	0.36901	0.000336113
CNOT2	Pineda_2024_ALS_PFC	-0.111925	0.0541469
CNOT2	Pineda_2024_C9ALS_PFC	0.258582	0.0186791
CNOT2	Pineda_2024_C9FTLD_PFC	-0.0351329	0.00551088
CNOT2	Pineda_2024_FTLD_PFC	0.0567591	1.30097e-05
CNOT3	NM_2024_PD_DMV	0.512944	4.7633e-05
CNOT3	NM_2024_PD_GPi	0.45488	0.000158428
CNOT3	NM_2024_PD_M1	0.558359	3.3585e-05
CNOT3	NM_2024_PD_PFC	0.460502	0.000343563
CNOT3	NM_2024_PD_V1	-0.0650368	0.213195
CNOT3	Mathys_2024_AD_AnG	0.109703	0.0735128
CNOT3	Mathys_2024_CR_AnG	-0.187073	0.0275545
CNOT3	Mathys_2024_AD_EC	0.185071	4.736e-05
CNOT3	Mathys_2024_CR_EC	-0.071721	0.224501
CNOT3	Mathys_2024_AD_HIP	0.0519688	0.0314258
CNOT3	Mathys_2024_CR_HIP	-0.126875	0.12629
CNOT3	Mathys_2024_AD_MTG	0.0718968	0.246095
CNOT3	Mathys_2024_CR_MTG	-0.242378	0.0144725
CNOT3	Mathys_2024_AD_PFC	0.0831835	0.190612
CNOT3	Mathys_2024_CR_PFC	-0.137387	0.0518534
CNOT3	Mathys_2024_AD_TH	-0.00762095	0.285399
CNOT3	Mathys_2024_CR_TH	-0.0260431	0.378001
CNOT3	Pineda_2024_ALS_M1	-0.47037	5.02055e-06
CNOT3	Pineda_2024_C9ALS_M1	-0.396375	2.56038e-08
CNOT3	Pineda_2024_C9FTLD_M1	0.61548	1.20167e-05
CNOT3	Pineda_2024_FTLD_M1	0.228528	0.0233037
CNOT3	Pineda_2024_ALS_PFC	-0.428649	5.39253e-05
CNOT3	Pineda_2024_C9ALS_PFC	-0.336188	0.00149985
CNOT3	Pineda_2024_C9FTLD_PFC	0.172144	0.00596104
CNOT3	Pineda_2024_FTLD_PFC	0.208281	0.000238592
CNOT4	NM_2024_PD_DMV	0.150227	0.00706985
CNOT4	NM_2024_PD_GPi	0.162994	0.0997475
CNOT4	NM_2024_PD_M1	0.21868	0.0333122
CNOT4	NM_2024_PD_PFC	0.295661	0.00712683
CNOT4	NM_2024_PD_V1	0.0958399	0.232646
CNOT4	Mathys_2024_AD_AnG	0.0240686	0.0222293
CNOT4	Mathys_2024_CR_AnG	0.125941	0.162577
CNOT4	Mathys_2024_AD_EC	-0.0249351	0.000137655
CNOT4	Mathys_2024_CR_EC	0.0984974	0.240601
CNOT4	Mathys_2024_AD_HIP	-0.0935466	0.0191918
CNOT4	Mathys_2024_CR_HIP	0.00175582	0.276086
CNOT4	Mathys_2024_AD_MTG	-0.142903	0.00300982
CNOT4	Mathys_2024_CR_MTG	0.0371271	0.413665
CNOT4	Mathys_2024_AD_PFC	-0.0858964	0.255832
CNOT4	Mathys_2024_CR_PFC	0.0912418	0.0411557
CNOT4	Mathys_2024_AD_TH	0.0620137	0.0049268
CNOT4	Mathys_2024_CR_TH	0.105808	0.187026
CNOT4	Pineda_2024_ALS_M1	0.16496	0.0849118
CNOT4	Pineda_2024_C9ALS_M1	0.271701	0.114526
CNOT4	Pineda_2024_C9FTLD_M1	-0.104462	0.133699
CNOT4	Pineda_2024_FTLD_M1	0.331903	4.15209e-06
CNOT4	Pineda_2024_ALS_PFC	0.182483	0.164176
CNOT4	Pineda_2024_C9ALS_PFC	0.225723	0.149399
CNOT4	Pineda_2024_C9FTLD_PFC	0.212579	5.55227e-11
CNOT4	Pineda_2024_FTLD_PFC	0.155539	2.78164e-13
CNOT6	NM_2024_PD_DMV	-0.238861	0.0219074
CNOT6	NM_2024_PD_GPi	-0.123342	0.106137
CNOT6	NM_2024_PD_M1	-0.149712	0.0790363
CNOT6	NM_2024_PD_PFC	-0.170776	0.106206
CNOT6	NM_2024_PD_V1	0.0453256	0.379268
CNOT6	Mathys_2024_AD_AnG	-0.537078	1.81324e-05
CNOT6	Mathys_2024_CR_AnG	-0.36074	0.00254671
CNOT6	Mathys_2024_AD_EC	-0.256221	0.0824643
CNOT6	Mathys_2024_CR_EC	-0.24028	0.104857
CNOT6	Mathys_2024_AD_HIP	-0.460017	0.00069202
CNOT6	Mathys_2024_CR_HIP	-0.0661997	0.219306
CNOT6	Mathys_2024_AD_MTG	-0.19666	0.204409
CNOT6	Mathys_2024_CR_MTG	0.0342278	0.198731
CNOT6	Mathys_2024_AD_PFC	-0.169344	0.163813
CNOT6	Mathys_2024_CR_PFC	0.0665223	0.382664
CNOT6	Mathys_2024_AD_TH	-0.301668	0.0318737
CNOT6	Mathys_2024_CR_TH	-0.00433657	0.493885
CNOT6	Pineda_2024_ALS_M1	-0.0442361	0.00789606
CNOT6	Pineda_2024_C9ALS_M1	0.0662054	0.378162
CNOT6	Pineda_2024_C9FTLD_M1	-0.0248581	0.272062
CNOT6	Pineda_2024_FTLD_M1	0.0144006	0.416225
CNOT6	Pineda_2024_ALS_PFC	0.0822293	0.342926
CNOT6	Pineda_2024_C9ALS_PFC	0.240731	0.0587393
CNOT6	Pineda_2024_C9FTLD_PFC	0.0412422	0.00649705
CNOT6	Pineda_2024_FTLD_PFC	-0.0579661	0.0212458
CNOT6L	NM_2024_PD_DMV	0.259325	0.146243
CNOT6L	NM_2024_PD_GPi	0.485715	0.000997712
CNOT6L	NM_2024_PD_M1	0.484504	0.000757924
CNOT6L	NM_2024_PD_PFC	0.322649	0.0251273
CNOT6L	NM_2024_PD_V1	-0.0185787	0.465338
CNOT6L	Mathys_2024_AD_AnG	0.589361	2.41514e-10
CNOT6L	Mathys_2024_CR_AnG	-0.158522	0.0354425
CNOT6L	Mathys_2024_AD_EC	0.188226	6.63772e-11
CNOT6L	Mathys_2024_CR_EC	0.175993	0.0977523
CNOT6L	Mathys_2024_AD_HIP	0.292413	3.3946e-07
CNOT6L	Mathys_2024_CR_HIP	-0.100773	0.187445
CNOT6L	Mathys_2024_AD_MTG	-0.0824659	0.0128669
CNOT6L	Mathys_2024_CR_MTG	-0.331423	7.94416e-06
CNOT6L	Mathys_2024_AD_PFC	0.0709396	0.113875
CNOT6L	Mathys_2024_CR_PFC	-0.149092	0.263916
CNOT6L	Mathys_2024_AD_TH	0.344234	0.0860518
CNOT6L	Mathys_2024_CR_TH	0.020323	0.445094
CNOT6L	Pineda_2024_ALS_M1	-0.203208	0.00760916
CNOT6L	Pineda_2024_C9ALS_M1	-0.0476923	0.41358
CNOT6L	Pineda_2024_C9FTLD_M1	-0.145974	0.14242
CNOT6L	Pineda_2024_FTLD_M1	0.484537	3.99004e-08
CNOT6L	Pineda_2024_ALS_PFC	-0.191102	0.0758223
CNOT6L	Pineda_2024_C9ALS_PFC	0.112096	0.284485
CNOT6L	Pineda_2024_C9FTLD_PFC	0.384498	3.79443e-05
CNOT6L	Pineda_2024_FTLD_PFC	0.443334	8.53083e-12
CNOT7	NM_2024_PD_DMV	0.657118	3.60105e-05
CNOT7	NM_2024_PD_GPi	0.586757	0.000173923
CNOT7	NM_2024_PD_M1	0.0674347	0.311026
CNOT7	NM_2024_PD_PFC	-0.00092142	0.438785
CNOT7	NM_2024_PD_V1	-0.145951	0.100286
CNOT7	Mathys_2024_AD_AnG	0.578893	3.85221e-06
CNOT7	Mathys_2024_CR_AnG	-0.0746767	0.337252
CNOT7	Mathys_2024_AD_EC	0.410903	1.12092e-12
CNOT7	Mathys_2024_CR_EC	-0.0380106	0.361221
CNOT7	Mathys_2024_AD_HIP	0.757663	5.6876e-18
CNOT7	Mathys_2024_CR_HIP	-0.116992	0.265398
CNOT7	Mathys_2024_AD_MTG	-0.0302046	0.0908969
CNOT7	Mathys_2024_CR_MTG	-0.603498	0.000207076
CNOT7	Mathys_2024_AD_PFC	-0.272152	0.0746081
CNOT7	Mathys_2024_CR_PFC	-0.838288	0.00118237
CNOT7	Mathys_2024_AD_TH	0.57574	9.71989e-08
CNOT7	Mathys_2024_CR_TH	-0.125617	0.209314
CNOT7	Pineda_2024_ALS_M1	-0.259335	0.0232752
CNOT7	Pineda_2024_C9ALS_M1	-0.158463	0.000318852
CNOT7	Pineda_2024_C9FTLD_M1	0.580074	0.00379749
CNOT7	Pineda_2024_FTLD_M1	0.840052	2.19902e-14
CNOT7	Pineda_2024_ALS_PFC	-0.460747	0.00418313
CNOT7	Pineda_2024_C9ALS_PFC	-0.689059	0.000388979
CNOT7	Pineda_2024_C9FTLD_PFC	0.55631	2.44351e-05
CNOT7	Pineda_2024_FTLD_PFC	0.595987	1.09079e-08
CNOT8	NM_2024_PD_DMV	0.218592	0.00750905
CNOT8	NM_2024_PD_GPi	0.0157695	0.292669
CNOT8	NM_2024_PD_M1	0.108336	0.285467
CNOT8	NM_2024_PD_PFC	-0.0586956	0.326383
CNOT8	NM_2024_PD_V1	0.00894333	0.497184
CNOT8	Mathys_2024_AD_AnG	0.362538	0.000423394
CNOT8	Mathys_2024_CR_AnG	0.0046835	0.473093
CNOT8	Mathys_2024_AD_EC	0.00903178	0.443189
CNOT8	Mathys_2024_CR_EC	-0.174026	0.131397
CNOT8	Mathys_2024_AD_HIP	0.205719	0.000144382
CNOT8	Mathys_2024_CR_HIP	-0.0155484	0.464794
CNOT8	Mathys_2024_AD_MTG	0.0220482	0.474381
CNOT8	Mathys_2024_CR_MTG	-0.236838	0.0191005
CNOT8	Mathys_2024_AD_PFC	-0.0477948	0.4017
CNOT8	Mathys_2024_CR_PFC	-0.319402	0.0139327
CNOT8	Mathys_2024_AD_TH	0.0872363	0.0235189
CNOT8	Mathys_2024_CR_TH	-0.0260985	0.396971
CNOT8	Pineda_2024_ALS_M1	0.0290947	0.406637
CNOT8	Pineda_2024_C9ALS_M1	0.0800658	0.0902882
CNOT8	Pineda_2024_C9FTLD_M1	0.336067	0.0131458
CNOT8	Pineda_2024_FTLD_M1	0.35047	0.000367173
CNOT8	Pineda_2024_ALS_PFC	-0.161441	0.0797262
CNOT8	Pineda_2024_C9ALS_PFC	-0.0748653	0.3524
CNOT8	Pineda_2024_C9FTLD_PFC	0.0752266	0.00276968
CNOT8	Pineda_2024_FTLD_PFC	0.0800456	4.58029e-05
CNOT9	NM_2024_PD_DMV	-0.555098	2.55875e-10
CNOT9	NM_2024_PD_GPi	-0.240864	0.0140474
CNOT9	NM_2024_PD_M1	-0.00406372	0.349515
CNOT9	NM_2024_PD_PFC	-0.223108	0.0723377
CNOT9	NM_2024_PD_V1	0.0736284	0.296853
CNOT9	Mathys_2024_AD_AnG	-0.554619	7.90292e-06
CNOT9	Mathys_2024_CR_AnG	-0.0504074	0.0795561
CNOT9	Mathys_2024_AD_EC	-0.651366	6.0877e-08
CNOT9	Mathys_2024_CR_EC	-0.0443316	0.371012
CNOT9	Mathys_2024_AD_HIP	-0.518479	0.00158808
CNOT9	Mathys_2024_CR_HIP	0.0281294	0.497304
CNOT9	Mathys_2024_AD_MTG	-0.593895	0.00100846
CNOT9	Mathys_2024_CR_MTG	0.062246	0.379311
CNOT9	Mathys_2024_AD_PFC	-0.386063	0.00526632
CNOT9	Mathys_2024_CR_PFC	0.256331	0.130918
CNOT9	Mathys_2024_AD_TH	-0.529957	6.83266e-05
CNOT9	Mathys_2024_CR_TH	0.0128021	0.467824
CNOT9	Pineda_2024_ALS_M1	0.370824	0.118434
CNOT9	Pineda_2024_C9ALS_M1	0.651015	1.58247e-05
CNOT9	Pineda_2024_C9FTLD_M1	-0.349253	0.089698
CNOT9	Pineda_2024_FTLD_M1	-0.266819	4.69779e-05
CNOT9	Pineda_2024_ALS_PFC	0.439073	0.0146082
CNOT9	Pineda_2024_C9ALS_PFC	0.501383	0.000247201
CNOT9	Pineda_2024_C9FTLD_PFC	-0.335227	0.0103689
CNOT9	Pineda_2024_FTLD_PFC	-0.457875	0.00627063
CNP	NM_2024_PD_DMV	0.0842225	0.181849
CNP	NM_2024_PD_GPi	0.10807	0.305372
CNP	NM_2024_PD_M1	-0.13145	0.0991977
CNP	NM_2024_PD_PFC	-0.19983	0.0151281
CNP	NM_2024_PD_V1	0.0044375	0.0803651
CNP	Mathys_2024_AD_AnG	0.0684885	0.211666
CNP	Mathys_2024_CR_AnG	0.721936	0.00226239
CNP	Mathys_2024_AD_EC	-0.44078	0.0426668
CNP	Mathys_2024_CR_EC	0.0675327	0.306215
CNP	Mathys_2024_AD_HIP	-0.506427	0.0086716
CNP	Mathys_2024_CR_HIP	0.748267	0.000443249
CNP	Mathys_2024_AD_MTG	-0.480854	0.0961642
CNP	Mathys_2024_CR_MTG	0.384967	0.0878774
CNP	Mathys_2024_AD_PFC	-0.432489	0.0080753
CNP	Mathys_2024_CR_PFC	0.0344818	0.136742
CNP	Mathys_2024_AD_TH	-1.12883	1.74527e-12
CNP	Mathys_2024_CR_TH	0.00909465	0.479202
CNP	Pineda_2024_ALS_M1	-0.204203	0.0221529
CNP	Pineda_2024_C9ALS_M1	-0.234487	0.00149413
CNP	Pineda_2024_C9FTLD_M1	1.21253	3.35009e-49
CNP	Pineda_2024_FTLD_M1	-0.411542	7.18723e-06
CNP	Pineda_2024_ALS_PFC	-0.550522	0.00028379
CNP	Pineda_2024_C9ALS_PFC	-0.703879	1.73116e-08
CNP	Pineda_2024_C9FTLD_PFC	-0.904575	6.38813e-05
CNP	Pineda_2024_FTLD_PFC	-1.02066	2.88707e-09
CNPPD1	NM_2024_PD_DMV	0.18741	0.0828696
CNPPD1	NM_2024_PD_GPi	0.0824436	0.331396
CNPPD1	NM_2024_PD_M1	-0.150666	0.234132
CNPPD1	NM_2024_PD_PFC	-0.280525	0.0831168
CNPPD1	NM_2024_PD_V1	-0.0563978	0.349014
CNPPD1	Mathys_2024_AD_AnG	0.500697	0.000313993
CNPPD1	Mathys_2024_CR_AnG	0.498686	0.00569953
CNPPD1	Mathys_2024_AD_EC	0.30286	6.96046e-05
CNPPD1	Mathys_2024_CR_EC	0.0599866	0.356827
CNPPD1	Mathys_2024_AD_HIP	0.380914	0.0484804
CNPPD1	Mathys_2024_CR_HIP	0.488591	0.00660208
CNPPD1	Mathys_2024_AD_MTG	0.0600994	0.321537
CNPPD1	Mathys_2024_CR_MTG	-0.0198521	0.337685
CNPPD1	Mathys_2024_AD_PFC	-0.0724149	0.159254
CNPPD1	Mathys_2024_CR_PFC	-0.398126	0.063093
CNPPD1	Mathys_2024_AD_TH	0.240015	0.0231825
CNPPD1	Mathys_2024_CR_TH	-0.00439515	0.484419
CNPPD1	Pineda_2024_ALS_M1	-0.691891	0.000192837
CNPPD1	Pineda_2024_C9ALS_M1	-0.994259	2.81133e-08
CNPPD1	Pineda_2024_C9FTLD_M1	0.720581	0.000155524
CNPPD1	Pineda_2024_FTLD_M1	0.0862536	0.321566
CNPPD1	Pineda_2024_ALS_PFC	-1.0265	4.12736e-08
CNPPD1	Pineda_2024_C9ALS_PFC	-1.31405	4.58709e-09
CNPPD1	Pineda_2024_C9FTLD_PFC	-0.175114	0.185976
CNPPD1	Pineda_2024_FTLD_PFC	-0.321629	0.0311445
CNPY2	NM_2024_PD_DMV	-0.61595	0.000460112
CNPY2	NM_2024_PD_GPi	-0.0280339	0.203012
CNPY2	NM_2024_PD_M1	-0.454633	0.00629307
CNPY2	NM_2024_PD_PFC	-0.513511	0.00264805
CNPY2	NM_2024_PD_V1	-0.0236556	0.284117
CNPY2	Mathys_2024_AD_AnG	-0.581191	0.000174858
CNPY2	Mathys_2024_CR_AnG	0.89373	1.05884e-05
CNPY2	Mathys_2024_AD_EC	-0.759967	4.58341e-05
CNPY2	Mathys_2024_CR_EC	0.342847	0.06098
CNPY2	Mathys_2024_AD_HIP	-0.735671	0.000444955
CNPY2	Mathys_2024_CR_HIP	0.920738	4.26289e-05
CNPY2	Mathys_2024_AD_MTG	-0.599173	0.00916464
CNPY2	Mathys_2024_CR_MTG	0.762229	0.00707688
CNPY2	Mathys_2024_AD_PFC	-0.600319	0.00136964
CNPY2	Mathys_2024_CR_PFC	0.775516	0.00709668
CNPY2	Mathys_2024_AD_TH	-0.775897	4.03931e-05
CNPY2	Mathys_2024_CR_TH	0.131426	0.253327
CNPY2	Pineda_2024_ALS_M1	-0.0400132	0.402334
CNPY2	Pineda_2024_C9ALS_M1	-0.295088	0.000128209
CNPY2	Pineda_2024_C9FTLD_M1	-0.0417911	0.305448
CNPY2	Pineda_2024_FTLD_M1	-1.27749	1.11022e-16
CNPY2	Pineda_2024_ALS_PFC	-0.215302	0.212624
CNPY2	Pineda_2024_C9ALS_PFC	-0.545405	0.000414773
CNPY2	Pineda_2024_C9FTLD_PFC	-1.13033	0.000162217
CNPY2	Pineda_2024_FTLD_PFC	-1.28419	4.41036e-12
CNPY2-AS1	NM_2024_PD_DMV	-1.09599	0.000363475
CNPY2-AS1	NM_2024_PD_GPi	-0.701629	0.00968204
CNPY2-AS1	NM_2024_PD_M1	-0.562115	0.0200392
CNPY2-AS1	NM_2024_PD_PFC	-0.336333	0.108724
CNPY2-AS1	NM_2024_PD_V1	0.225844	0.0934267
CNPY2-AS1	Mathys_2024_AD_AnG	-0.547138	0.0145322
CNPY2-AS1	Mathys_2024_CR_AnG	0.563368	0.032675
CNPY2-AS1	Mathys_2024_AD_EC	-0.741717	4.41134e-05
CNPY2-AS1	Mathys_2024_CR_EC	0.393661	0.0483544
CNPY2-AS1	Mathys_2024_AD_HIP	-0.637605	0.0126202
CNPY2-AS1	Mathys_2024_CR_HIP	0.430513	0.0738067
CNPY2-AS1	Mathys_2024_AD_MTG	-0.089163	0.130867
CNPY2-AS1	Mathys_2024_CR_MTG	0.995055	0.000465775
CNPY2-AS1	Mathys_2024_AD_PFC	0.324587	0.113865
CNPY2-AS1	Mathys_2024_CR_PFC	1.34154	0.00965675
CNPY2-AS1	Mathys_2024_AD_TH	-0.699102	0.000210415
CNPY2-AS1	Mathys_2024_CR_TH	0.204345	0.114817
CNPY2-AS1	Pineda_2024_ALS_M1	0.588192	0.032262
CNPY2-AS1	Pineda_2024_C9ALS_M1	0.842779	0.0150134
CNPY2-AS1	Pineda_2024_C9FTLD_M1	-1.22878	0.000223776
CNPY2-AS1	Pineda_2024_FTLD_M1	-1.0846	2.20976e-07
CNPY2-AS1	Pineda_2024_ALS_PFC	0.852035	0.000233419
CNPY2-AS1	Pineda_2024_C9ALS_PFC	1.0917	0.000201483
CNPY2-AS1	Pineda_2024_C9FTLD_PFC	-0.729809	0.00395027
CNPY2-AS1	Pineda_2024_FTLD_PFC	-0.779071	0.000530495
CNPY3	NM_2024_PD_DMV	0.390182	0.00406086
CNPY3	NM_2024_PD_GPi	-0.0171706	0.493351
CNPY3	NM_2024_PD_M1	-0.208217	0.157442
CNPY3	NM_2024_PD_PFC	-0.601617	0.00233439
CNPY3	NM_2024_PD_V1	0.0118982	0.495362
CNPY3	Mathys_2024_AD_AnG	0.606619	9.94682e-06
CNPY3	Mathys_2024_CR_AnG	0.599853	0.00186754
CNPY3	Mathys_2024_AD_EC	0.233306	0.000752776
CNPY3	Mathys_2024_CR_EC	-0.00983043	0.467397
CNPY3	Mathys_2024_AD_HIP	0.606569	1.27667e-05
CNPY3	Mathys_2024_CR_HIP	0.542515	0.00611866
CNPY3	Mathys_2024_AD_MTG	0.29324	0.00914771
CNPY3	Mathys_2024_CR_MTG	-0.0263077	0.438197
CNPY3	Mathys_2024_AD_PFC	-0.572715	0.00195787
CNPY3	Mathys_2024_CR_PFC	-0.675524	0.00083306
CNPY3	Mathys_2024_AD_TH	0.133637	0.0288784
CNPY3	Mathys_2024_CR_TH	-0.044922	0.360543
CNPY3	Pineda_2024_ALS_M1	-0.442158	0.00262804
CNPY3	Pineda_2024_C9ALS_M1	-0.801624	6.64143e-10
CNPY3	Pineda_2024_C9FTLD_M1	0.679119	0.00204584
CNPY3	Pineda_2024_FTLD_M1	0.390355	0.00121194
CNPY3	Pineda_2024_ALS_PFC	-1.1013	4.12996e-09
CNPY3	Pineda_2024_C9ALS_PFC	-1.57579	9.282e-07
CNPY3	Pineda_2024_C9FTLD_PFC	-0.232407	0.12411
CNPY3	Pineda_2024_FTLD_PFC	-0.217653	0.130144
CNPY4	NM_2024_PD_DMV	0.134702	0.112667
CNPY4	NM_2024_PD_GPi	-0.0240587	0.415209
CNPY4	NM_2024_PD_M1	-0.0669065	0.321116
CNPY4	NM_2024_PD_PFC	-0.154239	0.145567
CNPY4	NM_2024_PD_V1	-0.0163857	0.416173
CNPY4	Mathys_2024_AD_AnG	0.719949	1.60984e-05
CNPY4	Mathys_2024_CR_AnG	0.378582	0.0119442
CNPY4	Mathys_2024_AD_EC	0.531693	4.4988e-06
CNPY4	Mathys_2024_CR_EC	0.167532	0.0640287
CNPY4	Mathys_2024_AD_HIP	0.685064	1.1976e-06
CNPY4	Mathys_2024_CR_HIP	0.336853	0.0136385
CNPY4	Mathys_2024_AD_MTG	0.65001	1.96104e-05
CNPY4	Mathys_2024_CR_MTG	0.254155	0.0753476
CNPY4	Mathys_2024_AD_PFC	0.340147	0.0101544
CNPY4	Mathys_2024_CR_PFC	-0.0621773	0.372829
CNPY4	Mathys_2024_AD_TH	0.436648	6.46063e-05
CNPY4	Mathys_2024_CR_TH	0.0326643	0.346774
CNPY4	Pineda_2024_ALS_M1	-0.0390662	0.388486
CNPY4	Pineda_2024_C9ALS_M1	-0.20794	0.00426358
CNPY4	Pineda_2024_C9FTLD_M1	0.15357	0.105424
CNPY4	Pineda_2024_FTLD_M1	0.397077	0.000747104
CNPY4	Pineda_2024_ALS_PFC	-0.175753	0.0679717
CNPY4	Pineda_2024_C9ALS_PFC	-0.212029	0.0218185
CNPY4	Pineda_2024_C9FTLD_PFC	0.369637	0.000113694
CNPY4	Pineda_2024_FTLD_PFC	0.33002	1.94759e-05
CNR2	NM_2024_PD_DMV	-0.63721	0.15368
CNR2	NM_2024_PD_GPi	-0.41225	0.227155
CNR2	NM_2024_PD_M1	-0.514684	0.187542
CNR2	NM_2024_PD_PFC	-0.407683	0.264158
CNR2	NM_2024_PD_V1	-0.0345269	0.51166
CNR2	Mathys_2024_AD_AnG	-0.482212	0.316665
CNR2	Mathys_2024_CR_AnG	0.00690257	0.505772
CNR2	Mathys_2024_AD_EC	-0.357505	0.344948
CNR2	Mathys_2024_CR_EC	0.00330423	0.496213
CNR2	Mathys_2024_AD_HIP	-0.408545	0.34108
CNR2	Mathys_2024_CR_HIP	0.0316436	0.48842
CNR2	Mathys_2024_AD_MTG	-0.342908	0.36097
CNR2	Mathys_2024_CR_MTG	0.058662	0.467017
CNR2	Mathys_2024_AD_PFC	-0.219526	0.396531
CNR2	Mathys_2024_CR_PFC	0.11532	0.441769
CNR2	Mathys_2024_AD_TH	-0.500932	0.2953
CNR2	Mathys_2024_CR_TH	0.00041886	0.485491
CNR2	Pineda_2024_ALS_M1	0.031024	0.493767
CNR2	Pineda_2024_C9ALS_M1	-0.019457	0.506436
CNR2	Pineda_2024_C9FTLD_M1	-0.39744	0.289892
CNR2	Pineda_2024_FTLD_M1	-0.640074	0.269672
CNR2	Pineda_2024_ALS_PFC	0.0282249	0.496587
CNR2	Pineda_2024_C9ALS_PFC	-0.0357133	0.506274
CNR2	Pineda_2024_C9FTLD_PFC	-0.442817	0.330187
CNR2	Pineda_2024_FTLD_PFC	-0.485641	0.321994
CNRIP1	NM_2024_PD_DMV	-0.10947	0.331128
CNRIP1	NM_2024_PD_GPi	0.340842	0.148083
CNRIP1	NM_2024_PD_M1	0.134641	0.354749
CNRIP1	NM_2024_PD_PFC	0.305569	0.186028
CNRIP1	NM_2024_PD_V1	-0.348229	0.106166
CNRIP1	Mathys_2024_AD_AnG	-0.260273	0.290799
CNRIP1	Mathys_2024_CR_AnG	-0.0100168	0.410097
CNRIP1	Mathys_2024_AD_EC	-0.104054	0.375667
CNRIP1	Mathys_2024_CR_EC	-0.103063	0.434921
CNRIP1	Mathys_2024_AD_HIP	-0.212896	0.361307
CNRIP1	Mathys_2024_CR_HIP	0.352622	0.157956
CNRIP1	Mathys_2024_AD_MTG	-0.036401	0.477243
CNRIP1	Mathys_2024_CR_MTG	-0.699676	0.0560217
CNRIP1	Mathys_2024_AD_PFC	-0.636742	0.115854
CNRIP1	Mathys_2024_CR_PFC	-0.46209	0.130631
CNRIP1	Mathys_2024_AD_TH	-0.363298	0.0911291
CNRIP1	Mathys_2024_CR_TH	-0.0554997	0.464989
CNRIP1	Pineda_2024_ALS_M1	-1.25245	7.16987e-07
CNRIP1	Pineda_2024_C9ALS_M1	-1.25487	2.07081e-09
CNRIP1	Pineda_2024_C9FTLD_M1	-0.754435	0.0123879
CNRIP1	Pineda_2024_FTLD_M1	-1.73531	4.4853e-14
CNRIP1	Pineda_2024_ALS_PFC	-1.36094	0.003715
CNRIP1	Pineda_2024_C9ALS_PFC	-0.115477	0.406361
CNRIP1	Pineda_2024_C9FTLD_PFC	0.465144	0.0378111
CNRIP1	Pineda_2024_FTLD_PFC	1.08236	6.19021e-06
CNST	NM_2024_PD_DMV	-0.505126	0.000323861
CNST	NM_2024_PD_GPi	-0.474921	0.000217694
CNST	NM_2024_PD_M1	-0.346038	0.0044351
CNST	NM_2024_PD_PFC	-0.280456	0.0376463
CNST	NM_2024_PD_V1	0.0790694	0.374258
CNST	Mathys_2024_AD_AnG	-0.519123	0.00244191
CNST	Mathys_2024_CR_AnG	-0.367421	0.0140902
CNST	Mathys_2024_AD_EC	-0.383036	0.0165882
CNST	Mathys_2024_CR_EC	-0.129913	0.270463
CNST	Mathys_2024_AD_HIP	-0.628856	2.16632e-05
CNST	Mathys_2024_CR_HIP	-0.251978	0.191091
CNST	Mathys_2024_AD_MTG	-0.297479	0.0941194
CNST	Mathys_2024_CR_MTG	-0.0866548	0.0749592
CNST	Mathys_2024_AD_PFC	-0.0500458	0.470048
CNST	Mathys_2024_CR_PFC	-0.109207	0.21463
CNST	Mathys_2024_AD_TH	-0.3892	0.00029341
CNST	Mathys_2024_CR_TH	-0.0400182	0.430924
CNST	Pineda_2024_ALS_M1	0.0633858	0.41092
CNST	Pineda_2024_C9ALS_M1	0.102418	0.368423
CNST	Pineda_2024_C9FTLD_M1	-0.424277	0.0153922
CNST	Pineda_2024_FTLD_M1	-0.37588	6.23204e-05
CNST	Pineda_2024_ALS_PFC	0.329278	0.160478
CNST	Pineda_2024_C9ALS_PFC	0.403309	0.120311
CNST	Pineda_2024_C9FTLD_PFC	0.134286	0.0925703
CNST	Pineda_2024_FTLD_PFC	0.345099	0.00350656
CNTD1	NM_2024_PD_DMV	1.31477	2.02689e-05
CNTD1	NM_2024_PD_GPi	0.872644	0.00292731
CNTD1	NM_2024_PD_M1	0.369226	0.139633
CNTD1	NM_2024_PD_PFC	0.324548	0.167628
CNTD1	NM_2024_PD_V1	-0.217674	0.0948683
CNTD1	Mathys_2024_AD_AnG	1.39352	4.85623e-07
CNTD1	Mathys_2024_CR_AnG	-0.269298	0.207598
CNTD1	Mathys_2024_AD_EC	1.0935	1.62957e-07
CNTD1	Mathys_2024_CR_EC	-0.356565	0.055793
CNTD1	Mathys_2024_AD_HIP	1.52829	3.69056e-06
CNTD1	Mathys_2024_CR_HIP	-0.376117	0.106153
CNTD1	Mathys_2024_AD_MTG	0.767314	0.000509092
CNTD1	Mathys_2024_CR_MTG	-0.80366	0.0175754
CNTD1	Mathys_2024_AD_PFC	0.0493673	0.439294
CNTD1	Mathys_2024_CR_PFC	-1.69643	1.8715e-07
CNTD1	Mathys_2024_AD_TH	1.55756	1.66818e-12
CNTD1	Mathys_2024_CR_TH	-0.225214	0.0998533
CNTD1	Pineda_2024_ALS_M1	0.0668713	0.323211
CNTD1	Pineda_2024_C9ALS_M1	0.00831329	0.475813
CNTD1	Pineda_2024_C9FTLD_M1	0.831192	0.00175819
CNTD1	Pineda_2024_FTLD_M1	2.15178	1.85776e-32
CNTD1	Pineda_2024_ALS_PFC	-0.0113715	0.480614
CNTD1	Pineda_2024_C9ALS_PFC	-0.269974	0.187372
CNTD1	Pineda_2024_C9FTLD_PFC	1.35707	2.90818e-10
CNTD1	Pineda_2024_FTLD_PFC	1.34736	1.5331e-12
CNTF	NM_2024_PD_DMV	-0.193061	0.351157
CNTF	NM_2024_PD_GPi	-0.0601344	0.456188
CNTF	NM_2024_PD_M1	-0.0700543	0.472269
CNTF	NM_2024_PD_PFC	-0.0488781	0.490752
CNTF	NM_2024_PD_V1	0.00960029	0.519412
CNTF	Mathys_2024_AD_AnG	-0.165995	0.4559
CNTF	Mathys_2024_CR_AnG	-0.0258992	0.532546
CNTF	Mathys_2024_AD_EC	-0.126569	0.467658
CNTF	Mathys_2024_CR_EC	-0.00256233	0.539063
CNTF	Mathys_2024_AD_HIP	-0.157315	0.459826
CNTF	Mathys_2024_CR_HIP	-0.0176244	0.535225
CNTF	Mathys_2024_AD_MTG	-0.122676	0.475002
CNTF	Mathys_2024_CR_MTG	0.0128586	0.523633
CNTF	Mathys_2024_AD_PFC	-0.0491288	0.504459
CNTF	Mathys_2024_CR_PFC	0.0763879	0.490617
CNTF	Mathys_2024_AD_TH	-0.145848	0.455865
CNTF	Mathys_2024_CR_TH	0.00422379	0.526075
CNTF	Pineda_2024_ALS_M1	0.017181	0.528221
CNTF	Pineda_2024_C9ALS_M1	0.0416037	0.51561
CNTF	Pineda_2024_C9FTLD_M1	-0.104383	0.453959
CNTF	Pineda_2024_FTLD_M1	-0.173824	0.441905
CNTF	Pineda_2024_ALS_PFC	0.0423502	0.514653
CNTF	Pineda_2024_C9ALS_PFC	0.0538899	0.522978
CNTF	Pineda_2024_C9FTLD_PFC	-0.12043	0.474137
CNTF	Pineda_2024_FTLD_PFC	-0.130571	0.470185
CNTLN	NM_2024_PD_DMV	0.298137	0.136949
CNTLN	NM_2024_PD_GPi	0.0922281	0.339582
CNTLN	NM_2024_PD_M1	0.449585	0.0368027
CNTLN	NM_2024_PD_PFC	0.64362	0.00488039
CNTLN	NM_2024_PD_V1	0.100781	0.287095
CNTLN	Mathys_2024_AD_AnG	1.19736	8.02862e-06
CNTLN	Mathys_2024_CR_AnG	0.562702	0.0350973
CNTLN	Mathys_2024_AD_EC	0.966116	4.09104e-09
CNTLN	Mathys_2024_CR_EC	0.474293	0.0144143
CNTLN	Mathys_2024_AD_HIP	1.00775	3.3759e-09
CNTLN	Mathys_2024_CR_HIP	0.481704	0.0298231
CNTLN	Mathys_2024_AD_MTG	1.18786	1.35342e-06
CNTLN	Mathys_2024_CR_MTG	0.774009	0.0124428
CNTLN	Mathys_2024_AD_PFC	1.38983	1.60956e-10
CNTLN	Mathys_2024_CR_PFC	0.868888	0.0124198
CNTLN	Mathys_2024_AD_TH	0.992926	3.05199e-08
CNTLN	Mathys_2024_CR_TH	0.19168	0.138948
CNTLN	Pineda_2024_ALS_M1	0.256092	0.200006
CNTLN	Pineda_2024_C9ALS_M1	0.595313	0.0268017
CNTLN	Pineda_2024_C9FTLD_M1	-0.120599	0.257213
CNTLN	Pineda_2024_FTLD_M1	0.595643	0.0110791
CNTLN	Pineda_2024_ALS_PFC	0.441216	0.0491105
CNTLN	Pineda_2024_C9ALS_PFC	0.882724	0.00467845
CNTLN	Pineda_2024_C9FTLD_PFC	0.947657	8.08405e-08
CNTLN	Pineda_2024_FTLD_PFC	0.680779	6.56857e-05
CNTN1	NM_2024_PD_DMV	1.32478	0.00485605
CNTN1	NM_2024_PD_GPi	1.19176	0.0177066
CNTN1	NM_2024_PD_M1	1.57362	0.0126103
CNTN1	NM_2024_PD_PFC	1.77434	0.000920043
CNTN1	NM_2024_PD_V1	-0.0133745	0.406298
CNTN1	Mathys_2024_AD_AnG	0.221502	0.288992
CNTN1	Mathys_2024_CR_AnG	-1.20491	0.0165439
CNTN1	Mathys_2024_AD_EC	0.236756	0.139854
CNTN1	Mathys_2024_CR_EC	-0.448823	0.0725279
CNTN1	Mathys_2024_AD_HIP	0.129684	0.374212
CNTN1	Mathys_2024_CR_HIP	-1.2541	0.00949246
CNTN1	Mathys_2024_AD_MTG	0.0884127	0.401043
CNTN1	Mathys_2024_CR_MTG	-0.973593	0.021665
CNTN1	Mathys_2024_AD_PFC	0.621588	0.084388
CNTN1	Mathys_2024_CR_PFC	-0.247518	0.34703
CNTN1	Mathys_2024_AD_TH	0.985986	0.0135224
CNTN1	Mathys_2024_CR_TH	-0.148801	0.245717
CNTN1	Pineda_2024_ALS_M1	0.306257	0.257374
CNTN1	Pineda_2024_C9ALS_M1	1.12637	0.0159333
CNTN1	Pineda_2024_C9FTLD_M1	0.540613	0.110063
CNTN1	Pineda_2024_FTLD_M1	1.74369	3.30556e-05
CNTN1	Pineda_2024_ALS_PFC	0.868092	0.0515274
CNTN1	Pineda_2024_C9ALS_PFC	1.54599	0.0242407
CNTN1	Pineda_2024_C9FTLD_PFC	1.52204	1.06703e-05
CNTN1	Pineda_2024_FTLD_PFC	1.54425	6.28756e-05
CNTN2	NM_2024_PD_DMV	0.155489	0.0334338
CNTN2	NM_2024_PD_GPi	0.0997531	0.349814
CNTN2	NM_2024_PD_M1	0.0963776	0.292486
CNTN2	NM_2024_PD_PFC	-0.0287214	0.203499
CNTN2	NM_2024_PD_V1	0.0875226	0.173553
CNTN2	Mathys_2024_AD_AnG	0.153999	0.0356181
CNTN2	Mathys_2024_CR_AnG	0.469441	0.00827946
CNTN2	Mathys_2024_AD_EC	-0.174153	0.266323
CNTN2	Mathys_2024_CR_EC	-0.0172903	0.479973
CNTN2	Mathys_2024_AD_HIP	-0.195176	0.241716
CNTN2	Mathys_2024_CR_HIP	0.180795	0.261917
CNTN2	Mathys_2024_AD_MTG	-0.137956	0.0294719
CNTN2	Mathys_2024_CR_MTG	0.302789	0.0681402
CNTN2	Mathys_2024_AD_PFC	-0.151179	0.306578
CNTN2	Mathys_2024_CR_PFC	0.135948	0.339116
CNTN2	Mathys_2024_AD_TH	-0.430234	0.00357394
CNTN2	Mathys_2024_CR_TH	-0.122578	0.337686
CNTN2	Pineda_2024_ALS_M1	-0.207318	0.0125583
CNTN2	Pineda_2024_C9ALS_M1	-0.0247495	0.00180985
CNTN2	Pineda_2024_C9FTLD_M1	1.26266	2.07489e-58
CNTN2	Pineda_2024_FTLD_M1	-0.0124882	0.122646
CNTN2	Pineda_2024_ALS_PFC	-0.315068	0.000835048
CNTN2	Pineda_2024_C9ALS_PFC	-0.454369	8.22478e-11
CNTN2	Pineda_2024_C9FTLD_PFC	-0.35952	0.0375046
CNTN2	Pineda_2024_FTLD_PFC	-0.560149	9.88866e-05
CNTN3	NM_2024_PD_DMV	0.706941	0.115363
CNTN3	NM_2024_PD_GPi	0.464284	0.146506
CNTN3	NM_2024_PD_M1	-0.186515	0.46745
CNTN3	NM_2024_PD_PFC	0.40792	0.275003
CNTN3	NM_2024_PD_V1	-1.05076	0.0110572
CNTN3	Mathys_2024_AD_AnG	-0.132772	0.487759
CNTN3	Mathys_2024_CR_AnG	-0.960049	0.240129
CNTN3	Mathys_2024_AD_EC	0.987634	0.0540099
CNTN3	Mathys_2024_CR_EC	-0.178958	0.373444
CNTN3	Mathys_2024_AD_HIP	0.222856	0.365806
CNTN3	Mathys_2024_CR_HIP	-0.57555	0.331532
CNTN3	Mathys_2024_AD_MTG	0.728304	0.154229
CNTN3	Mathys_2024_CR_MTG	-0.574972	0.327571
CNTN3	Mathys_2024_AD_PFC	0.668675	0.211041
CNTN3	Mathys_2024_CR_PFC	-0.696749	0.239682
CNTN3	Mathys_2024_AD_TH	0.327477	0.299369
CNTN3	Mathys_2024_CR_TH	-0.0979048	0.384383
CNTN3	Pineda_2024_ALS_M1	-1.09477	0.0973647
CNTN3	Pineda_2024_C9ALS_M1	-0.207942	0.401655
CNTN3	Pineda_2024_C9FTLD_M1	0.476552	0.20912
CNTN3	Pineda_2024_FTLD_M1	0.797128	0.158112
CNTN3	Pineda_2024_ALS_PFC	0.23574	0.416122
CNTN3	Pineda_2024_C9ALS_PFC	0.817738	0.224451
CNTN3	Pineda_2024_C9FTLD_PFC	1.62105	0.0433171
CNTN3	Pineda_2024_FTLD_PFC	1.75063	0.049471
CNTN5	NM_2024_PD_DMV	0.0296875	0.511419
CNTN5	NM_2024_PD_GPi	0.0189617	0.518404
CNTN5	NM_2024_PD_M1	0.0209179	0.518308
CNTN5	NM_2024_PD_PFC	0.0113081	0.521758
CNTN5	NM_2024_PD_V1	-0.0598779	0.479224
CNTN5	Mathys_2024_AD_AnG	0.0270391	0.520636
CNTN5	Mathys_2024_CR_AnG	-0.039304	0.510799
CNTN5	Mathys_2024_AD_EC	0.0417804	0.514871
CNTN5	Mathys_2024_CR_EC	-0.0124845	0.516937
CNTN5	Mathys_2024_AD_HIP	0.0275233	0.5197
CNTN5	Mathys_2024_CR_HIP	-0.0288265	0.512581
CNTN5	Mathys_2024_AD_MTG	0.0372711	0.516784
CNTN5	Mathys_2024_CR_MTG	-0.0434112	0.507987
CNTN5	Mathys_2024_AD_PFC	0.0153952	0.52082
CNTN5	Mathys_2024_CR_PFC	-0.0529132	0.508615
CNTN5	Mathys_2024_AD_TH	0.0273763	0.519935
CNTN5	Mathys_2024_CR_TH	-0.0103494	0.515639
CNTN5	Pineda_2024_ALS_M1	-0.0618489	0.508708
CNTN5	Pineda_2024_C9ALS_M1	-0.0724337	0.505218
CNTN5	Pineda_2024_C9FTLD_M1	0.0438447	0.508913
CNTN5	Pineda_2024_FTLD_M1	0.0259512	0.518396
CNTN5	Pineda_2024_ALS_PFC	-0.0432387	0.509555
CNTN5	Pineda_2024_C9ALS_PFC	-0.0423018	0.514811
CNTN5	Pineda_2024_C9FTLD_PFC	0.0530939	0.513702
CNTN5	Pineda_2024_FTLD_PFC	0.0576714	0.512503
CNTN6	NM_2024_PD_DMV	-0.596976	0.184147
CNTN6	NM_2024_PD_GPi	-0.516101	0.160508
CNTN6	NM_2024_PD_M1	-0.421616	0.271931
CNTN6	NM_2024_PD_PFC	-0.368903	0.302189
CNTN6	NM_2024_PD_V1	0.0361712	0.446649
CNTN6	Mathys_2024_AD_AnG	-0.442391	0.335408
CNTN6	Mathys_2024_CR_AnG	0.0666324	0.483846
CNTN6	Mathys_2024_AD_EC	-0.333914	0.360321
CNTN6	Mathys_2024_CR_EC	0.0498061	0.452248
CNTN6	Mathys_2024_AD_HIP	-0.393401	0.351721
CNTN6	Mathys_2024_CR_HIP	0.0842737	0.465392
CNTN6	Mathys_2024_AD_MTG	-0.290062	0.38556
CNTN6	Mathys_2024_CR_MTG	0.146788	0.427901
CNTN6	Mathys_2024_AD_PFC	-0.144639	0.434714
CNTN6	Mathys_2024_CR_PFC	0.229426	0.400157
CNTN6	Mathys_2024_AD_TH	-0.475804	0.310836
CNTN6	Mathys_2024_CR_TH	0.024889	0.452062
CNTN6	Pineda_2024_ALS_M1	0.0518717	0.49086
CNTN6	Pineda_2024_C9ALS_M1	0.0380982	0.491834
CNTN6	Pineda_2024_C9FTLD_M1	-0.41329	0.292795
CNTN6	Pineda_2024_FTLD_M1	-0.642983	0.275771
CNTN6	Pineda_2024_ALS_PFC	0.0595607	0.485543
CNTN6	Pineda_2024_C9ALS_PFC	0.0339834	0.506815
CNTN6	Pineda_2024_C9FTLD_PFC	-0.437389	0.342049
CNTN6	Pineda_2024_FTLD_PFC	-0.480948	0.333984
CNTNAP1	NM_2024_PD_DMV	0.0470902	0.462741
CNTNAP1	NM_2024_PD_GPi	0.161044	0.3946
CNTNAP1	NM_2024_PD_M1	0.347613	0.2559
CNTNAP1	NM_2024_PD_PFC	0.209401	0.363432
CNTNAP1	NM_2024_PD_V1	-0.688803	0.0756379
CNTNAP1	Mathys_2024_AD_AnG	-1.86826	0.0134758
CNTNAP1	Mathys_2024_CR_AnG	-3.78828	0.00101228
CNTNAP1	Mathys_2024_AD_EC	0.684872	0.128595
CNTNAP1	Mathys_2024_CR_EC	-0.797756	0.18217
CNTNAP1	Mathys_2024_AD_HIP	-1.69648	0.0109157
CNTNAP1	Mathys_2024_CR_HIP	-2.14927	0.126859
CNTNAP1	Mathys_2024_AD_MTG	-0.0749727	0.475373
CNTNAP1	Mathys_2024_CR_MTG	-2.74615	0.0471585
CNTNAP1	Mathys_2024_AD_PFC	0.031545	0.482233
CNTNAP1	Mathys_2024_CR_PFC	-2.24961	0.0415217
CNTNAP1	Mathys_2024_AD_TH	-1.0178	0.0127896
CNTNAP1	Mathys_2024_CR_TH	-0.372915	0.270383
CNTNAP1	Pineda_2024_ALS_M1	-3.50348	8.8243e-05
CNTNAP1	Pineda_2024_C9ALS_M1	-5.02188	6.10543e-08
CNTNAP1	Pineda_2024_C9FTLD_M1	0.00239377	0.475527
CNTNAP1	Pineda_2024_FTLD_M1	-1.47833	0.00444657
CNTNAP1	Pineda_2024_ALS_PFC	-2.10928	0.0560748
CNTNAP1	Pineda_2024_C9ALS_PFC	-2.08053	0.134222
CNTNAP1	Pineda_2024_C9FTLD_PFC	1.24713	0.242149
CNTNAP1	Pineda_2024_FTLD_PFC	1.35495	0.227663
CNTNAP2	NM_2024_PD_DMV	0.0152713	0.492862
CNTNAP2	NM_2024_PD_GPi	-0.0734556	0.110248
CNTNAP2	NM_2024_PD_M1	-0.125303	0.176822
CNTNAP2	NM_2024_PD_PFC	0.240651	0.125857
CNTNAP2	NM_2024_PD_V1	0.0954672	0.434508
CNTNAP2	Mathys_2024_AD_AnG	0.226791	0.353894
CNTNAP2	Mathys_2024_CR_AnG	0.522383	0.102502
CNTNAP2	Mathys_2024_AD_EC	0.217333	0.177865
CNTNAP2	Mathys_2024_CR_EC	0.298962	0.304838
CNTNAP2	Mathys_2024_AD_HIP	0.565668	0.0231422
CNTNAP2	Mathys_2024_CR_HIP	0.484285	0.170434
CNTNAP2	Mathys_2024_AD_MTG	0.155175	0.0558963
CNTNAP2	Mathys_2024_CR_MTG	0.482227	0.111928
CNTNAP2	Mathys_2024_AD_PFC	0.143883	0.175292
CNTNAP2	Mathys_2024_CR_PFC	0.272954	0.326545
CNTNAP2	Mathys_2024_AD_TH	0.792136	0.00298875
CNTNAP2	Mathys_2024_CR_TH	0.352238	0.264014
CNTNAP2	Pineda_2024_ALS_M1	-0.00966056	0.372759
CNTNAP2	Pineda_2024_C9ALS_M1	0.824932	0.024568
CNTNAP2	Pineda_2024_C9FTLD_M1	-1.83235	0
CNTNAP2	Pineda_2024_FTLD_M1	1.49264	1.00745e-13
CNTNAP2	Pineda_2024_ALS_PFC	-0.0371265	0.385131
CNTNAP2	Pineda_2024_C9ALS_PFC	0.535899	0.0937077
CNTNAP2	Pineda_2024_C9FTLD_PFC	0.25013	0.0417261
CNTNAP2	Pineda_2024_FTLD_PFC	0.684095	9.98461e-07
CNTNAP3	NM_2024_PD_DMV	1.19522	7.79146e-05
CNTNAP3	NM_2024_PD_GPi	0.217307	0.292133
CNTNAP3	NM_2024_PD_M1	1.00276	0.0147359
CNTNAP3	NM_2024_PD_PFC	0.785975	0.0574665
CNTNAP3	NM_2024_PD_V1	0.589543	0.0897655
CNTNAP3	Mathys_2024_AD_AnG	4.36996	1.14268e-08
CNTNAP3	Mathys_2024_CR_AnG	3.819	0.000497736
CNTNAP3	Mathys_2024_AD_EC	3.39528	2.86052e-07
CNTNAP3	Mathys_2024_CR_EC	2.3227	0.00244162
CNTNAP3	Mathys_2024_AD_HIP	3.51878	2.87643e-13
CNTNAP3	Mathys_2024_CR_HIP	3.66532	0.00221247
CNTNAP3	Mathys_2024_AD_MTG	4.66462	1.65601e-07
CNTNAP3	Mathys_2024_CR_MTG	4.33282	0.00231026
CNTNAP3	Mathys_2024_AD_PFC	3.85621	5.59611e-06
CNTNAP3	Mathys_2024_CR_PFC	3.67497	0.00263081
CNTNAP3	Mathys_2024_AD_TH	2.46222	3.44087e-08
CNTNAP3	Mathys_2024_CR_TH	0.861521	0.0707496
CNTNAP3	Pineda_2024_ALS_M1	-0.643824	0.0761491
CNTNAP3	Pineda_2024_C9ALS_M1	0.0591303	0.39958
CNTNAP3	Pineda_2024_C9FTLD_M1	0.726327	0.0309107
CNTNAP3	Pineda_2024_FTLD_M1	0.202068	0.293849
CNTNAP3	Pineda_2024_ALS_PFC	-1.25199	0.0218526
CNTNAP3	Pineda_2024_C9ALS_PFC	-0.217511	0.380861
CNTNAP3	Pineda_2024_C9FTLD_PFC	0.0322644	0.307129
CNTNAP3	Pineda_2024_FTLD_PFC	0.895497	0.0376274
CNTNAP3C	NM_2024_PD_DMV	1.12766	0.00600067
CNTNAP3C	NM_2024_PD_GPi	0.627511	0.138162
CNTNAP3C	NM_2024_PD_M1	1.19532	0.0261052
CNTNAP3C	NM_2024_PD_PFC	0.584594	0.198282
CNTNAP3C	NM_2024_PD_V1	0.471117	0.367756
CNTNAP3C	Mathys_2024_AD_AnG	1.52451	0.069533
CNTNAP3C	Mathys_2024_CR_AnG	0.30912	0.404819
CNTNAP3C	Mathys_2024_AD_EC	1.56794	0.0818999
CNTNAP3C	Mathys_2024_CR_EC	0.519852	0.263623
CNTNAP3C	Mathys_2024_AD_HIP	2.04408	0.000210902
CNTNAP3C	Mathys_2024_CR_HIP	0.429232	0.360363
CNTNAP3C	Mathys_2024_AD_MTG	1.76046	0.0788715
CNTNAP3C	Mathys_2024_CR_MTG	0.337034	0.407124
CNTNAP3C	Mathys_2024_AD_PFC	1.26395	0.114505
CNTNAP3C	Mathys_2024_CR_PFC	0.09392	0.49423
CNTNAP3C	Mathys_2024_AD_TH	1.54213	0.000417718
CNTNAP3C	Mathys_2024_CR_TH	0.302221	0.349615
CNTNAP3C	Pineda_2024_ALS_M1	-0.833667	0.399983
CNTNAP3C	Pineda_2024_C9ALS_M1	-0.896032	0.395531
CNTNAP3C	Pineda_2024_C9FTLD_M1	1.1468	0.135456
CNTNAP3C	Pineda_2024_FTLD_M1	0.0708083	0.390455
CNTNAP3C	Pineda_2024_ALS_PFC	-0.55841	0.432667
CNTNAP3C	Pineda_2024_C9ALS_PFC	-0.335553	0.488479
CNTNAP3C	Pineda_2024_C9FTLD_PFC	1.42206	0.0879259
CNTNAP3C	Pineda_2024_FTLD_PFC	1.50798	0.0833176
CNTNAP4	NM_2024_PD_DMV	-0.278332	0.0256944
CNTNAP4	NM_2024_PD_GPi	-0.00441212	0.194692
CNTNAP4	NM_2024_PD_M1	-0.134329	0.130839
CNTNAP4	NM_2024_PD_PFC	0.309966	0.00939157
CNTNAP4	NM_2024_PD_V1	0.00257404	0.102281
CNTNAP4	Mathys_2024_AD_AnG	-0.412682	0.051933
CNTNAP4	Mathys_2024_CR_AnG	0.583515	0.0191038
CNTNAP4	Mathys_2024_AD_EC	0.00328938	0.147925
CNTNAP4	Mathys_2024_CR_EC	0.470809	0.0372255
CNTNAP4	Mathys_2024_AD_HIP	-0.436748	0.0429707
CNTNAP4	Mathys_2024_CR_HIP	0.610893	0.0208587
CNTNAP4	Mathys_2024_AD_MTG	-0.210992	0.272757
CNTNAP4	Mathys_2024_CR_MTG	0.823107	0.00280111
CNTNAP4	Mathys_2024_AD_PFC	0.018741	0.437648
CNTNAP4	Mathys_2024_CR_PFC	0.928111	0.0077536
CNTNAP4	Mathys_2024_AD_TH	-0.485789	0.0181859
CNTNAP4	Mathys_2024_CR_TH	0.288971	0.112265
CNTNAP4	Pineda_2024_ALS_M1	0.125553	0.35587
CNTNAP4	Pineda_2024_C9ALS_M1	0.356071	0.111428
CNTNAP4	Pineda_2024_C9FTLD_M1	0.134307	0.147324
CNTNAP4	Pineda_2024_FTLD_M1	-0.434573	0.00718326
CNTNAP4	Pineda_2024_ALS_PFC	0.0198598	0.494239
CNTNAP4	Pineda_2024_C9ALS_PFC	0.218811	0.206483
CNTNAP4	Pineda_2024_C9FTLD_PFC	-0.53108	0.025438
CNTNAP4	Pineda_2024_FTLD_PFC	-0.59943	0.00299668
CNTRL	NM_2024_PD_DMV	-0.115662	0.214769
CNTRL	NM_2024_PD_GPi	0.230869	0.082404
CNTRL	NM_2024_PD_M1	0.186163	0.13233
CNTRL	NM_2024_PD_PFC	0.246665	0.0611159
CNTRL	NM_2024_PD_V1	0.0413285	0.290188
CNTRL	Mathys_2024_AD_AnG	0.269948	0.000117166
CNTRL	Mathys_2024_CR_AnG	-0.0548073	0.0604718
CNTRL	Mathys_2024_AD_EC	-0.0915244	0.131801
CNTRL	Mathys_2024_CR_EC	-0.481803	0.0124195
CNTRL	Mathys_2024_AD_HIP	-0.0869408	0.212356
CNTRL	Mathys_2024_CR_HIP	-0.514636	0.00122322
CNTRL	Mathys_2024_AD_MTG	-0.0144447	0.484566
CNTRL	Mathys_2024_CR_MTG	-0.0565668	0.406551
CNTRL	Mathys_2024_AD_PFC	0.143185	0.0578125
CNTRL	Mathys_2024_CR_PFC	0.0379016	0.0846485
CNTRL	Mathys_2024_AD_TH	0.0671969	0.0364717
CNTRL	Mathys_2024_CR_TH	-0.184671	0.190073
CNTRL	Pineda_2024_ALS_M1	0.029798	0.451564
CNTRL	Pineda_2024_C9ALS_M1	0.130414	0.0872787
CNTRL	Pineda_2024_C9FTLD_M1	0.0932316	0.316095
CNTRL	Pineda_2024_FTLD_M1	0.14496	0.206277
CNTRL	Pineda_2024_ALS_PFC	0.232807	0.118574
CNTRL	Pineda_2024_C9ALS_PFC	0.0385895	0.442983
CNTRL	Pineda_2024_C9FTLD_PFC	0.217345	2.57437e-05
CNTRL	Pineda_2024_FTLD_PFC	0.196104	4.23591e-05
CNTROB	NM_2024_PD_DMV	0.0101755	0.420684
CNTROB	NM_2024_PD_GPi	-0.11553	0.25825
CNTROB	NM_2024_PD_M1	0.178485	0.186956
CNTROB	NM_2024_PD_PFC	-0.113727	0.277292
CNTROB	NM_2024_PD_V1	-0.0609999	0.358693
CNTROB	Mathys_2024_AD_AnG	0.0619136	0.234972
CNTROB	Mathys_2024_CR_AnG	0.0694342	0.379896
CNTROB	Mathys_2024_AD_EC	-0.0132577	0.493307
CNTROB	Mathys_2024_CR_EC	-0.00441967	0.498709
CNTROB	Mathys_2024_AD_HIP	-0.0746981	0.353433
CNTROB	Mathys_2024_CR_HIP	-0.0896028	0.329373
CNTROB	Mathys_2024_AD_MTG	-0.0497198	0.417143
CNTROB	Mathys_2024_CR_MTG	-0.0102917	0.477499
CNTROB	Mathys_2024_AD_PFC	-0.0110496	0.347841
CNTROB	Mathys_2024_CR_PFC	0.164098	0.238327
CNTROB	Mathys_2024_AD_TH	0.0687142	0.169657
CNTROB	Mathys_2024_CR_TH	-0.00541148	0.498164
CNTROB	Pineda_2024_ALS_M1	-0.432005	0.0153338
CNTROB	Pineda_2024_C9ALS_M1	-0.313413	0.00238997
CNTROB	Pineda_2024_C9FTLD_M1	0.0671096	0.370726
CNTROB	Pineda_2024_FTLD_M1	-0.342913	0.0134172
CNTROB	Pineda_2024_ALS_PFC	0.0300702	0.308371
CNTROB	Pineda_2024_C9ALS_PFC	-0.114041	0.107165
CNTROB	Pineda_2024_C9FTLD_PFC	-0.0371314	0.449946
CNTROB	Pineda_2024_FTLD_PFC	-0.252535	0.0756541
COA1	NM_2024_PD_DMV	-0.343861	0.000384664
COA1	NM_2024_PD_GPi	-0.0839351	0.127905
COA1	NM_2024_PD_M1	-0.00988312	0.473412
COA1	NM_2024_PD_PFC	0.201972	0.0598719
COA1	NM_2024_PD_V1	0.118217	0.225056
COA1	Mathys_2024_AD_AnG	-0.135752	0.107267
COA1	Mathys_2024_CR_AnG	0.136206	0.196637
COA1	Mathys_2024_AD_EC	0.0212849	0.00269466
COA1	Mathys_2024_CR_EC	0.197477	0.100233
COA1	Mathys_2024_AD_HIP	-0.0750584	0.234211
COA1	Mathys_2024_CR_HIP	0.0188067	0.368469
COA1	Mathys_2024_AD_MTG	-0.046822	0.383466
COA1	Mathys_2024_CR_MTG	0.126753	0.216133
COA1	Mathys_2024_AD_PFC	0.0623186	0.34743
COA1	Mathys_2024_CR_PFC	0.0846939	0.0904108
COA1	Mathys_2024_AD_TH	-0.0367524	0.0524118
COA1	Mathys_2024_CR_TH	0.0691247	0.320169
COA1	Pineda_2024_ALS_M1	0.388332	0.00966737
COA1	Pineda_2024_C9ALS_M1	0.538651	4.68287e-05
COA1	Pineda_2024_C9FTLD_M1	-0.0389387	0.344143
COA1	Pineda_2024_FTLD_M1	0.126716	0.212443
COA1	Pineda_2024_ALS_PFC	0.366497	0.00405166
COA1	Pineda_2024_C9ALS_PFC	0.411409	0.00236358
COA1	Pineda_2024_C9FTLD_PFC	0.0629817	0.000923402
COA1	Pineda_2024_FTLD_PFC	0.0531546	0.000479199
COA3	NM_2024_PD_DMV	0.17364	0.148421
COA3	NM_2024_PD_GPi	-0.055192	0.408839
COA3	NM_2024_PD_M1	-0.615921	0.0099314
COA3	NM_2024_PD_PFC	-0.824938	0.0048647
COA3	NM_2024_PD_V1	-0.331252	0.0572426
COA3	Mathys_2024_AD_AnG	0.286083	0.0588505
COA3	Mathys_2024_CR_AnG	-0.237386	0.177451
COA3	Mathys_2024_AD_EC	0.142455	0.0117106
COA3	Mathys_2024_CR_EC	-0.251681	0.143181
COA3	Mathys_2024_AD_HIP	0.542738	6.76653e-05
COA3	Mathys_2024_CR_HIP	0.139508	0.297583
COA3	Mathys_2024_AD_MTG	0.510708	0.000259187
COA3	Mathys_2024_CR_MTG	-0.580871	0.00628894
COA3	Mathys_2024_AD_PFC	-0.739664	0.00354144
COA3	Mathys_2024_CR_PFC	-1.66227	1.10237e-05
COA3	Mathys_2024_AD_TH	-0.114259	0.296597
COA3	Mathys_2024_CR_TH	-0.176196	0.207821
COA3	Pineda_2024_ALS_M1	-0.864088	1.44223e-06
COA3	Pineda_2024_C9ALS_M1	-2.06457	0
COA3	Pineda_2024_C9FTLD_M1	0.852122	0.00082597
COA3	Pineda_2024_FTLD_M1	0.0142846	0.292112
COA3	Pineda_2024_ALS_PFC	-1.19154	0.000759267
COA3	Pineda_2024_C9ALS_PFC	-2.2143	4.5987e-08
COA3	Pineda_2024_C9FTLD_PFC	0.334908	0.0273103
COA3	Pineda_2024_FTLD_PFC	0.369826	0.00654717
COA4	NM_2024_PD_DMV	-0.251231	0.0178179
COA4	NM_2024_PD_GPi	-0.316605	0.0026117
COA4	NM_2024_PD_M1	-0.561146	9.674e-05
COA4	NM_2024_PD_PFC	-0.603009	7.27875e-05
COA4	NM_2024_PD_V1	0.0353249	0.310002
COA4	Mathys_2024_AD_AnG	0.0751383	0.242795
COA4	Mathys_2024_CR_AnG	0.657738	0.00013992
COA4	Mathys_2024_AD_EC	-0.164529	0.0551027
COA4	Mathys_2024_CR_EC	0.10243	0.138832
COA4	Mathys_2024_AD_HIP	0.125424	0.153253
COA4	Mathys_2024_CR_HIP	0.570507	0.000126721
COA4	Mathys_2024_AD_MTG	-0.0757155	0.00822277
COA4	Mathys_2024_CR_MTG	0.447816	0.000442777
COA4	Mathys_2024_AD_PFC	-0.385298	0.000868423
COA4	Mathys_2024_CR_PFC	0.0178124	0.461357
COA4	Mathys_2024_AD_TH	-0.224255	0.0077451
COA4	Mathys_2024_CR_TH	0.0390952	0.321893
COA4	Pineda_2024_ALS_M1	0.336649	0.00843908
COA4	Pineda_2024_C9ALS_M1	0.0353627	0.0105476
COA4	Pineda_2024_C9FTLD_M1	-0.192447	0.0470531
COA4	Pineda_2024_FTLD_M1	-0.0939172	0.0148717
COA4	Pineda_2024_ALS_PFC	-0.158197	0.00237138
COA4	Pineda_2024_C9ALS_PFC	-0.514555	9.2853e-08
COA4	Pineda_2024_C9FTLD_PFC	-0.610431	9.61168e-06
COA4	Pineda_2024_FTLD_PFC	-0.694493	2.63989e-11
COA5	NM_2024_PD_DMV	0.0873384	0.127263
COA5	NM_2024_PD_GPi	0.0721082	0.264205
COA5	NM_2024_PD_M1	-0.109338	0.200398
COA5	NM_2024_PD_PFC	-0.113885	0.199745
COA5	NM_2024_PD_V1	-0.00547768	0.297977
COA5	Mathys_2024_AD_AnG	0.104282	0.0902358
COA5	Mathys_2024_CR_AnG	0.075296	0.252784
COA5	Mathys_2024_AD_EC	-0.0371218	0.362273
COA5	Mathys_2024_CR_EC	-0.0909913	0.164854
COA5	Mathys_2024_AD_HIP	0.129484	0.00378752
COA5	Mathys_2024_CR_HIP	-0.00612734	0.485102
COA5	Mathys_2024_AD_MTG	-0.0337974	0.0281126
COA5	Mathys_2024_CR_MTG	-0.132699	0.087435
COA5	Mathys_2024_AD_PFC	-0.357702	0.00442402
COA5	Mathys_2024_CR_PFC	-0.440759	0.00181575
COA5	Mathys_2024_AD_TH	-0.00468458	0.485592
COA5	Mathys_2024_CR_TH	-0.0475762	0.275656
COA5	Pineda_2024_ALS_M1	0.0485195	0.276974
COA5	Pineda_2024_C9ALS_M1	-0.0377635	0.00457937
COA5	Pineda_2024_C9FTLD_M1	0.0480391	0.295247
COA5	Pineda_2024_FTLD_M1	0.157359	0.12373
COA5	Pineda_2024_ALS_PFC	-0.265051	0.0135084
COA5	Pineda_2024_C9ALS_PFC	-0.419829	0.00235922
COA5	Pineda_2024_C9FTLD_PFC	-0.0849879	0.206333
COA5	Pineda_2024_FTLD_PFC	-0.0735081	0.0689196
COA6	NM_2024_PD_DMV	0.779367	0.000640871
COA6	NM_2024_PD_GPi	0.0267734	0.413826
COA6	NM_2024_PD_M1	0.0752669	0.424448
COA6	NM_2024_PD_PFC	-0.193711	0.282632
COA6	NM_2024_PD_V1	-0.422638	0.0308807
COA6	Mathys_2024_AD_AnG	1.95868	1.53309e-08
COA6	Mathys_2024_CR_AnG	-0.503564	0.109834
COA6	Mathys_2024_AD_EC	1.93693	1.03736e-06
COA6	Mathys_2024_CR_EC	-0.00414252	0.497563
COA6	Mathys_2024_AD_HIP	2.00851	0.000763229
COA6	Mathys_2024_CR_HIP	-0.294763	0.232846
COA6	Mathys_2024_AD_MTG	2.29441	7.24927e-09
COA6	Mathys_2024_CR_MTG	-0.869946	0.02087
COA6	Mathys_2024_AD_PFC	0.96603	0.00696311
COA6	Mathys_2024_CR_PFC	-1.75914	0.00146732
COA6	Mathys_2024_AD_TH	1.48218	5.83357e-11
COA6	Mathys_2024_CR_TH	-0.155844	0.247295
COA6	Pineda_2024_ALS_M1	-1.3176	0.000570484
COA6	Pineda_2024_C9ALS_M1	-2.379	6.62803e-13
COA6	Pineda_2024_C9FTLD_M1	0.823359	0.0183746
COA6	Pineda_2024_FTLD_M1	1.15463	1.69654e-05
COA6	Pineda_2024_ALS_PFC	-1.06937	0.0174423
COA6	Pineda_2024_C9ALS_PFC	-1.21442	0.0266754
COA6	Pineda_2024_C9FTLD_PFC	2.21415	1.71819e-08
COA6	Pineda_2024_FTLD_PFC	2.38016	2.17741e-11
COA6-AS1	NM_2024_PD_DMV	-0.193737	0.280731
COA6-AS1	NM_2024_PD_GPi	0.00537985	0.462942
COA6-AS1	NM_2024_PD_M1	-0.405124	0.10345
COA6-AS1	NM_2024_PD_PFC	-0.119542	0.37611
COA6-AS1	NM_2024_PD_V1	-0.0778233	0.326433
COA6-AS1	Mathys_2024_AD_AnG	-0.407825	0.189908
COA6-AS1	Mathys_2024_CR_AnG	0.35013	0.15646
COA6-AS1	Mathys_2024_AD_EC	-0.404501	0.204106
COA6-AS1	Mathys_2024_CR_EC	-0.0650896	0.446845
COA6-AS1	Mathys_2024_AD_HIP	0.328314	0.0524906
COA6-AS1	Mathys_2024_CR_HIP	0.298406	0.222564
COA6-AS1	Mathys_2024_AD_MTG	-0.413986	0.190751
COA6-AS1	Mathys_2024_CR_MTG	-0.185011	0.211101
COA6-AS1	Mathys_2024_AD_PFC	-0.259428	0.230641
COA6-AS1	Mathys_2024_CR_PFC	-0.418803	0.0497322
COA6-AS1	Mathys_2024_AD_TH	-0.429797	0.19097
COA6-AS1	Mathys_2024_CR_TH	-0.0462291	0.464324
COA6-AS1	Pineda_2024_ALS_M1	-0.142242	0.160681
COA6-AS1	Pineda_2024_C9ALS_M1	-0.189151	0.0342073
COA6-AS1	Pineda_2024_C9FTLD_M1	-0.541705	0.0548763
COA6-AS1	Pineda_2024_FTLD_M1	-0.816907	9.83392e-06
COA6-AS1	Pineda_2024_ALS_PFC	-0.582798	0.00730896
COA6-AS1	Pineda_2024_C9ALS_PFC	-0.183093	0.139988
COA6-AS1	Pineda_2024_C9FTLD_PFC	-1.00438	0.000398659
COA6-AS1	Pineda_2024_FTLD_PFC	-1.17633	3.50128e-08
COA7	NM_2024_PD_DMV	0.2217	0.0906912
COA7	NM_2024_PD_GPi	0.000141262	0.499184
COA7	NM_2024_PD_M1	-0.0221857	0.451275
COA7	NM_2024_PD_PFC	-0.154119	0.251358
COA7	NM_2024_PD_V1	-0.102505	0.264032
COA7	Mathys_2024_AD_AnG	0.0679643	0.168512
COA7	Mathys_2024_CR_AnG	-0.0400078	0.414069
COA7	Mathys_2024_AD_EC	0.036994	0.158846
COA7	Mathys_2024_CR_EC	-0.0766643	0.328593
COA7	Mathys_2024_AD_HIP	0.41522	0.0060014
COA7	Mathys_2024_CR_HIP	-0.0809012	0.341424
COA7	Mathys_2024_AD_MTG	0.163204	0.127708
COA7	Mathys_2024_CR_MTG	-0.197353	0.254743
COA7	Mathys_2024_AD_PFC	-0.148026	0.274834
COA7	Mathys_2024_CR_PFC	-0.491754	0.0350962
COA7	Mathys_2024_AD_TH	0.416106	0.00353961
COA7	Mathys_2024_CR_TH	-0.0494595	0.351344
COA7	Pineda_2024_ALS_M1	0.0466499	0.357385
COA7	Pineda_2024_C9ALS_M1	-0.165421	0.124285
COA7	Pineda_2024_C9FTLD_M1	0.0235845	0.422717
COA7	Pineda_2024_FTLD_M1	0.382583	0.0223544
COA7	Pineda_2024_ALS_PFC	-0.126559	0.279777
COA7	Pineda_2024_C9ALS_PFC	-0.208508	0.190966
COA7	Pineda_2024_C9FTLD_PFC	0.200148	0.156754
COA7	Pineda_2024_FTLD_PFC	0.311012	0.00433984
COA8	NM_2024_PD_DMV	-0.444242	0.00369489
COA8	NM_2024_PD_GPi	-0.406668	0.0184143
COA8	NM_2024_PD_M1	-0.444635	0.0534504
COA8	NM_2024_PD_PFC	-0.642614	0.0209857
COA8	NM_2024_PD_V1	0.0333013	0.498691
COA8	Mathys_2024_AD_AnG	0.256074	0.0800278
COA8	Mathys_2024_CR_AnG	0.0796965	0.376971
COA8	Mathys_2024_AD_EC	0.0430653	0.0252883
COA8	Mathys_2024_CR_EC	-0.0795008	0.341975
COA8	Mathys_2024_AD_HIP	0.243992	0.00432862
COA8	Mathys_2024_CR_HIP	0.151926	0.260676
COA8	Mathys_2024_AD_MTG	0.252511	0.00268961
COA8	Mathys_2024_CR_MTG	-0.324972	0.0504171
COA8	Mathys_2024_AD_PFC	-0.274309	0.140846
COA8	Mathys_2024_CR_PFC	-0.840506	0.00367581
COA8	Mathys_2024_AD_TH	0.0511716	0.226625
COA8	Mathys_2024_CR_TH	-0.0754371	0.340111
COA8	Pineda_2024_ALS_M1	-0.0480712	0.153584
COA8	Pineda_2024_C9ALS_M1	-0.94086	4.06863e-12
COA8	Pineda_2024_C9FTLD_M1	-0.248026	0.161524
COA8	Pineda_2024_FTLD_M1	0.155947	0.167968
COA8	Pineda_2024_ALS_PFC	-0.517184	0.0221075
COA8	Pineda_2024_C9ALS_PFC	-0.98051	0.00138339
COA8	Pineda_2024_C9FTLD_PFC	-0.0121453	0.260234
COA8	Pineda_2024_FTLD_PFC	0.1808	0.0320404
COASY	NM_2024_PD_DMV	0.425146	0.0558831
COASY	NM_2024_PD_GPi	0.339079	0.0747321
COASY	NM_2024_PD_M1	0.251373	0.16709
COASY	NM_2024_PD_PFC	-0.0600147	0.401878
COASY	NM_2024_PD_V1	-0.124931	0.237771
COASY	Mathys_2024_AD_AnG	0.236064	0.0166715
COASY	Mathys_2024_CR_AnG	0.314131	0.11348
COASY	Mathys_2024_AD_EC	0.509229	1.24544e-06
COASY	Mathys_2024_CR_EC	0.0521114	0.394445
COASY	Mathys_2024_AD_HIP	0.662512	1.75741e-06
COASY	Mathys_2024_CR_HIP	0.488857	0.0101284
COASY	Mathys_2024_AD_MTG	0.577148	1.5639e-06
COASY	Mathys_2024_CR_MTG	-0.0577537	0.40506
COASY	Mathys_2024_AD_PFC	0.0499338	0.420531
COASY	Mathys_2024_CR_PFC	-0.368679	0.0628113
COASY	Mathys_2024_AD_TH	0.179308	0.0261737
COASY	Mathys_2024_CR_TH	-0.00811878	0.483216
COASY	Pineda_2024_ALS_M1	-0.676989	2.4655e-05
COASY	Pineda_2024_C9ALS_M1	-0.702334	0.000118349
COASY	Pineda_2024_C9FTLD_M1	0.873245	0.000301781
COASY	Pineda_2024_FTLD_M1	0.408704	0.00731144
COASY	Pineda_2024_ALS_PFC	-1.06887	5.23255e-06
COASY	Pineda_2024_C9ALS_PFC	-1.26481	1.36394e-05
COASY	Pineda_2024_C9FTLD_PFC	0.222667	0.014677
COASY	Pineda_2024_FTLD_PFC	-0.06054	0.108645
COBL	NM_2024_PD_DMV	-0.0932795	0.189189
COBL	NM_2024_PD_GPi	0.0205708	0.410677
COBL	NM_2024_PD_M1	0.0534344	0.342455
COBL	NM_2024_PD_PFC	0.14895	0.123933
COBL	NM_2024_PD_V1	0.11467	0.0545931
COBL	Mathys_2024_AD_AnG	-0.431042	7.06184e-05
COBL	Mathys_2024_CR_AnG	0.151233	0.153832
COBL	Mathys_2024_AD_EC	-0.619633	1.6247e-12
COBL	Mathys_2024_CR_EC	-0.00997394	0.451319
COBL	Mathys_2024_AD_HIP	-0.519795	3.30936e-07
COBL	Mathys_2024_CR_HIP	0.0784429	0.265271
COBL	Mathys_2024_AD_MTG	-0.575592	2.95018e-05
COBL	Mathys_2024_CR_MTG	0.241036	0.0498403
COBL	Mathys_2024_AD_PFC	-0.254127	0.0155144
COBL	Mathys_2024_CR_PFC	0.506751	0.000318294
COBL	Mathys_2024_AD_TH	-0.322279	0.00134701
COBL	Mathys_2024_CR_TH	0.0622936	0.198751
COBL	Pineda_2024_ALS_M1	0.508242	9.34935e-05
COBL	Pineda_2024_C9ALS_M1	0.720096	1.98467e-08
COBL	Pineda_2024_C9FTLD_M1	-0.319061	6.82231e-08
COBL	Pineda_2024_FTLD_M1	-0.153273	5.52661e-05
COBL	Pineda_2024_ALS_PFC	0.432673	5.80571e-06
COBL	Pineda_2024_C9ALS_PFC	0.442751	0.000266041
COBL	Pineda_2024_C9FTLD_PFC	-0.531825	1.52138e-07
COBL	Pineda_2024_FTLD_PFC	-0.541526	1.36221e-06
COBLL1	NM_2024_PD_DMV	-1.6721	0.0818309
COBLL1	NM_2024_PD_GPi	-1.03993	0.151343
COBLL1	NM_2024_PD_M1	-0.990258	0.189701
COBLL1	NM_2024_PD_PFC	-0.811019	0.231103
COBLL1	NM_2024_PD_V1	0.117603	0.380131
COBLL1	Mathys_2024_AD_AnG	-1.40267	0.20465
COBLL1	Mathys_2024_CR_AnG	-0.00934408	0.511301
COBLL1	Mathys_2024_AD_EC	-1.0213	0.243762
COBLL1	Mathys_2024_CR_EC	0.106606	0.422778
COBLL1	Mathys_2024_AD_HIP	-1.27991	0.223633
COBLL1	Mathys_2024_CR_HIP	0.0684696	0.480173
COBLL1	Mathys_2024_AD_MTG	-0.92087	0.278878
COBLL1	Mathys_2024_CR_MTG	0.306335	0.390959
COBLL1	Mathys_2024_AD_PFC	-0.366628	0.390137
COBLL1	Mathys_2024_CR_PFC	0.723667	0.302008
COBLL1	Mathys_2024_AD_TH	-1.37464	0.1912
COBLL1	Mathys_2024_CR_TH	0.0853226	0.393565
COBLL1	Pineda_2024_ALS_M1	0.138271	0.470665
COBLL1	Pineda_2024_C9ALS_M1	0.217659	0.454514
COBLL1	Pineda_2024_C9FTLD_M1	-1.12231	0.185982
COBLL1	Pineda_2024_FTLD_M1	-1.80785	0.165341
COBLL1	Pineda_2024_ALS_PFC	0.302484	0.425615
COBLL1	Pineda_2024_C9ALS_PFC	0.328165	0.44359
COBLL1	Pineda_2024_C9FTLD_PFC	-1.15647	0.246812
COBLL1	Pineda_2024_FTLD_PFC	-1.27134	0.237271
COCH	NM_2024_PD_DMV	0.258175	0.324404
COCH	NM_2024_PD_GPi	0.0984861	0.431485
COCH	NM_2024_PD_M1	-0.00261059	0.525773
COCH	NM_2024_PD_PFC	-0.0437514	0.531899
COCH	NM_2024_PD_V1	-0.0439042	0.443271
COCH	Mathys_2024_AD_AnG	0.113875	0.489014
COCH	Mathys_2024_CR_AnG	-0.0763634	0.495618
COCH	Mathys_2024_AD_EC	0.229479	0.424184
COCH	Mathys_2024_CR_EC	-0.0364523	0.501753
COCH	Mathys_2024_AD_HIP	0.0968506	0.495325
COCH	Mathys_2024_CR_HIP	0.0425385	0.534094
COCH	Mathys_2024_AD_MTG	0.175685	0.457915
COCH	Mathys_2024_CR_MTG	-0.194947	0.429127
COCH	Mathys_2024_AD_PFC	-0.141974	0.495596
COCH	Mathys_2024_CR_PFC	-0.42496	0.348173
COCH	Mathys_2024_AD_TH	-0.0301395	0.539577
COCH	Mathys_2024_CR_TH	-0.0271689	0.489481
COCH	Pineda_2024_ALS_M1	-0.79671	0.299341
COCH	Pineda_2024_C9ALS_M1	-1.03077	0.274339
COCH	Pineda_2024_C9FTLD_M1	1.00379	0.0643314
COCH	Pineda_2024_FTLD_M1	-0.0770777	0.53344
COCH	Pineda_2024_ALS_PFC	-0.836289	0.273775
COCH	Pineda_2024_C9ALS_PFC	-1.00302	0.283781
COCH	Pineda_2024_C9FTLD_PFC	0.0733199	0.487181
COCH	Pineda_2024_FTLD_PFC	0.10006	0.476396
COG1	NM_2024_PD_DMV	-1.50766	6.43929e-15
COG1	NM_2024_PD_GPi	-0.946045	0.000518762
COG1	NM_2024_PD_M1	-0.723816	0.00328057
COG1	NM_2024_PD_PFC	-0.602991	0.0124811
COG1	NM_2024_PD_V1	-0.0134311	0.42889
COG1	Mathys_2024_AD_AnG	-0.489453	0.0696707
COG1	Mathys_2024_CR_AnG	-0.938319	0.0426856
COG1	Mathys_2024_AD_EC	0.123098	0.289126
COG1	Mathys_2024_CR_EC	0.048661	0.429139
COG1	Mathys_2024_AD_HIP	-0.298731	0.151807
COG1	Mathys_2024_CR_HIP	-0.691512	0.0251235
COG1	Mathys_2024_AD_MTG	0.481079	0.01611
COG1	Mathys_2024_CR_MTG	-0.420044	0.135581
COG1	Mathys_2024_AD_PFC	0.599945	0.0685469
COG1	Mathys_2024_CR_PFC	0.0221644	0.491974
COG1	Mathys_2024_AD_TH	-0.372671	0.0222409
COG1	Mathys_2024_CR_TH	-0.00978654	0.477444
COG1	Pineda_2024_ALS_M1	-0.190666	0.0810656
COG1	Pineda_2024_C9ALS_M1	-0.399074	0.000605259
COG1	Pineda_2024_C9FTLD_M1	-0.940334	0.0064502
COG1	Pineda_2024_FTLD_M1	-1.12748	1.44781e-10
COG1	Pineda_2024_ALS_PFC	0.835784	0.00451941
COG1	Pineda_2024_C9ALS_PFC	1.14289	0.00577043
COG1	Pineda_2024_C9FTLD_PFC	0.919165	0.000474655
COG1	Pineda_2024_FTLD_PFC	1.13233	1.92749e-08
COG2	NM_2024_PD_DMV	-0.0413951	0.379949
COG2	NM_2024_PD_GPi	0.233056	0.0702355
COG2	NM_2024_PD_M1	0.243172	0.0437045
COG2	NM_2024_PD_PFC	0.304742	0.0235585
COG2	NM_2024_PD_V1	0.0406744	0.417942
COG2	Mathys_2024_AD_AnG	0.126474	0.023218
COG2	Mathys_2024_CR_AnG	0.188342	0.103278
COG2	Mathys_2024_AD_EC	0.112841	0.000127809
COG2	Mathys_2024_CR_EC	0.165678	0.197793
COG2	Mathys_2024_AD_HIP	0.00174409	0.486951
COG2	Mathys_2024_CR_HIP	0.0215193	0.44436
COG2	Mathys_2024_AD_MTG	0.0102412	0.00178159
COG2	Mathys_2024_CR_MTG	-0.00843154	0.17763
COG2	Mathys_2024_AD_PFC	-0.263054	0.0139463
COG2	Mathys_2024_CR_PFC	-0.109773	0.0174409
COG2	Mathys_2024_AD_TH	-0.0194622	0.462386
COG2	Mathys_2024_CR_TH	0.0168506	0.481019
COG2	Pineda_2024_ALS_M1	0.322932	0.0330751
COG2	Pineda_2024_C9ALS_M1	0.303569	0.0484005
COG2	Pineda_2024_C9FTLD_M1	0.144345	0.143665
COG2	Pineda_2024_FTLD_M1	0.166914	0.12258
COG2	Pineda_2024_ALS_PFC	0.177197	0.181482
COG2	Pineda_2024_C9ALS_PFC	0.108708	0.329963
COG2	Pineda_2024_C9FTLD_PFC	0.215928	0.000427055
COG2	Pineda_2024_FTLD_PFC	0.0182114	0.00114634
COG3	NM_2024_PD_DMV	0.025936	0.391222
COG3	NM_2024_PD_GPi	0.149631	0.0896046
COG3	NM_2024_PD_M1	0.17864	0.0567065
COG3	NM_2024_PD_PFC	0.20245	0.0577044
COG3	NM_2024_PD_V1	0.0130042	0.445899
COG3	Mathys_2024_AD_AnG	-0.089256	0.235908
COG3	Mathys_2024_CR_AnG	-0.172618	0.00867724
COG3	Mathys_2024_AD_EC	-0.11416	0.163894
COG3	Mathys_2024_CR_EC	-0.0801361	0.189527
COG3	Mathys_2024_AD_HIP	-0.114322	0.202047
COG3	Mathys_2024_CR_HIP	-0.250355	0.00911385
COG3	Mathys_2024_AD_MTG	-0.121705	0.177839
COG3	Mathys_2024_CR_MTG	-0.0268123	0.323694
COG3	Mathys_2024_AD_PFC	-0.00526502	0.461284
COG3	Mathys_2024_CR_PFC	-0.069451	0.0152184
COG3	Mathys_2024_AD_TH	0.0438388	0.30487
COG3	Mathys_2024_CR_TH	-0.0242221	0.380783
COG3	Pineda_2024_ALS_M1	0.250309	0.0802947
COG3	Pineda_2024_C9ALS_M1	0.416109	0.00509617
COG3	Pineda_2024_C9FTLD_M1	-0.110547	0.111892
COG3	Pineda_2024_FTLD_M1	0.223184	0.0220465
COG3	Pineda_2024_ALS_PFC	0.317076	0.0552195
COG3	Pineda_2024_C9ALS_PFC	0.473732	0.00029865
COG3	Pineda_2024_C9FTLD_PFC	0.202779	8.56758e-07
COG3	Pineda_2024_FTLD_PFC	0.184118	1.7163e-09
COG4	NM_2024_PD_DMV	0.44195	0.000231247
COG4	NM_2024_PD_GPi	0.123759	0.264049
COG4	NM_2024_PD_M1	-0.185786	0.120087
COG4	NM_2024_PD_PFC	-0.067386	0.322074
COG4	NM_2024_PD_V1	0.0073578	0.487622
COG4	Mathys_2024_AD_AnG	-0.372591	0.00232231
COG4	Mathys_2024_CR_AnG	-0.101128	0.0566785
COG4	Mathys_2024_AD_EC	-0.134129	0.291941
COG4	Mathys_2024_CR_EC	-0.142311	0.246387
COG4	Mathys_2024_AD_HIP	-0.382824	0.00827873
COG4	Mathys_2024_CR_HIP	-0.0273839	0.44771
COG4	Mathys_2024_AD_MTG	-0.178939	0.201115
COG4	Mathys_2024_CR_MTG	0.0996902	0.316634
COG4	Mathys_2024_AD_PFC	-0.202564	0.123124
COG4	Mathys_2024_CR_PFC	0.00385585	0.496285
COG4	Mathys_2024_AD_TH	-0.207519	0.10531
COG4	Mathys_2024_CR_TH	-0.00959721	0.481688
COG4	Pineda_2024_ALS_M1	-0.185144	0.0032992
COG4	Pineda_2024_C9ALS_M1	0.0237206	0.00244459
COG4	Pineda_2024_C9FTLD_M1	0.188276	0.113606
COG4	Pineda_2024_FTLD_M1	-0.00887891	0.485561
COG4	Pineda_2024_ALS_PFC	0.134578	0.248357
COG4	Pineda_2024_C9ALS_PFC	-0.0824282	0.074697
COG4	Pineda_2024_C9FTLD_PFC	-0.134495	0.197783
COG4	Pineda_2024_FTLD_PFC	-0.103285	0.35406
COG5	NM_2024_PD_DMV	-0.161331	0.0302245
COG5	NM_2024_PD_GPi	0.110825	0.145167
COG5	NM_2024_PD_M1	0.192982	0.0251789
COG5	NM_2024_PD_PFC	0.220429	0.0355315
COG5	NM_2024_PD_V1	0.112379	0.15769
COG5	Mathys_2024_AD_AnG	-0.0816241	0.311895
COG5	Mathys_2024_CR_AnG	-0.0303442	0.380052
COG5	Mathys_2024_AD_EC	-0.124959	0.202199
COG5	Mathys_2024_CR_EC	0.00867698	0.493471
COG5	Mathys_2024_AD_HIP	-0.126049	0.254523
COG5	Mathys_2024_CR_HIP	-0.232382	0.00765604
COG5	Mathys_2024_AD_MTG	-0.107907	0.235387
COG5	Mathys_2024_CR_MTG	0.0113881	0.0784237
COG5	Mathys_2024_AD_PFC	0.123882	0.0156747
COG5	Mathys_2024_CR_PFC	0.284141	0.0412018
COG5	Mathys_2024_AD_TH	0.0604761	0.00124119
COG5	Mathys_2024_CR_TH	0.152924	0.0439285
COG5	Pineda_2024_ALS_M1	0.298946	0.039886
COG5	Pineda_2024_C9ALS_M1	0.50498	2.84351e-05
COG5	Pineda_2024_C9FTLD_M1	-0.21073	0.00170847
COG5	Pineda_2024_FTLD_M1	0.052675	0.315085
COG5	Pineda_2024_ALS_PFC	0.3739	0.012967
COG5	Pineda_2024_C9ALS_PFC	0.493117	0.0477344
COG5	Pineda_2024_C9FTLD_PFC	0.00298937	0.479321
COG5	Pineda_2024_FTLD_PFC	-0.091198	0.135951
COG6	NM_2024_PD_DMV	0.403948	7.31184e-05
COG6	NM_2024_PD_GPi	0.334243	0.0292661
COG6	NM_2024_PD_M1	0.640114	6.28845e-05
COG6	NM_2024_PD_PFC	0.474368	0.00316707
COG6	NM_2024_PD_V1	0.384815	0.0433245
COG6	Mathys_2024_AD_AnG	0.374497	0.000325697
COG6	Mathys_2024_CR_AnG	0.374259	0.038639
COG6	Mathys_2024_AD_EC	0.158594	0.000169304
COG6	Mathys_2024_CR_EC	0.727113	0.00042
COG6	Mathys_2024_AD_HIP	-0.00307583	0.0300893
COG6	Mathys_2024_CR_HIP	0.466486	0.0070645
COG6	Mathys_2024_AD_MTG	0.392981	1.59703e-09
COG6	Mathys_2024_CR_MTG	0.428696	0.012822
COG6	Mathys_2024_AD_PFC	0.283954	0.00276978
COG6	Mathys_2024_CR_PFC	0.342556	0.0941882
COG6	Mathys_2024_AD_TH	0.048909	0.0400449
COG6	Mathys_2024_CR_TH	0.579011	0.0051625
COG6	Pineda_2024_ALS_M1	0.0319953	0.184705
COG6	Pineda_2024_C9ALS_M1	0.113953	0.0353643
COG6	Pineda_2024_C9FTLD_M1	0.273068	0.0689393
COG6	Pineda_2024_FTLD_M1	0.384396	0.000153001
COG6	Pineda_2024_ALS_PFC	-0.0245991	0.29013
COG6	Pineda_2024_C9ALS_PFC	0.310195	0.122568
COG6	Pineda_2024_C9FTLD_PFC	0.507653	1.55684e-07
COG6	Pineda_2024_FTLD_PFC	0.376697	3.77416e-09
COG7	NM_2024_PD_DMV	0.0062338	0.422538
COG7	NM_2024_PD_GPi	0.0226494	0.368886
COG7	NM_2024_PD_M1	-0.038356	0.358896
COG7	NM_2024_PD_PFC	0.0468624	0.329601
COG7	NM_2024_PD_V1	-0.060569	0.314853
COG7	Mathys_2024_AD_AnG	-0.425243	0.0011721
COG7	Mathys_2024_CR_AnG	-0.00638557	0.446157
COG7	Mathys_2024_AD_EC	-0.458218	0.00176867
COG7	Mathys_2024_CR_EC	0.00798461	0.397364
COG7	Mathys_2024_AD_HIP	-0.512794	4.2941e-05
COG7	Mathys_2024_CR_HIP	-0.053236	0.211196
COG7	Mathys_2024_AD_MTG	-0.493019	0.00946283
COG7	Mathys_2024_CR_MTG	0.00954776	0.493459
COG7	Mathys_2024_AD_PFC	-0.404086	0.000372051
COG7	Mathys_2024_CR_PFC	0.122356	0.186747
COG7	Mathys_2024_AD_TH	-0.456285	8.98417e-06
COG7	Mathys_2024_CR_TH	-0.000524667	0.477727
COG7	Pineda_2024_ALS_M1	0.0691415	0.150325
COG7	Pineda_2024_C9ALS_M1	0.098912	0.00471831
COG7	Pineda_2024_C9FTLD_M1	-0.104442	0.188653
COG7	Pineda_2024_FTLD_M1	-0.297387	5.50877e-10
COG7	Pineda_2024_ALS_PFC	0.0190351	0.4629
COG7	Pineda_2024_C9ALS_PFC	-0.0396428	0.369608
COG7	Pineda_2024_C9FTLD_PFC	-0.432031	0.00669895
COG7	Pineda_2024_FTLD_PFC	-0.44219	0.00801719
COG8	NM_2024_PD_DMV	0.767756	4.88089e-09
COG8	NM_2024_PD_GPi	0.576269	1.02221e-06
COG8	NM_2024_PD_M1	0.619651	2.82095e-07
COG8	NM_2024_PD_PFC	0.465455	0.000163146
COG8	NM_2024_PD_V1	-0.0311594	0.326972
COG8	Mathys_2024_AD_AnG	0.267762	0.000966997
COG8	Mathys_2024_CR_AnG	0.102908	0.0850385
COG8	Mathys_2024_AD_EC	0.0692697	0.20946
COG8	Mathys_2024_CR_EC	-0.0542211	0.235169
COG8	Mathys_2024_AD_HIP	0.189944	0.00261009
COG8	Mathys_2024_CR_HIP	0.0749774	0.160118
COG8	Mathys_2024_AD_MTG	0.0112325	0.451023
COG8	Mathys_2024_CR_MTG	-0.000695579	0.256461
COG8	Mathys_2024_AD_PFC	-0.131475	0.0468752
COG8	Mathys_2024_CR_PFC	-0.0674591	0.031245
COG8	Mathys_2024_AD_TH	0.223711	0.000486198
COG8	Mathys_2024_CR_TH	-0.0153987	0.412133
COG8	Pineda_2024_ALS_M1	-0.320896	0.000101794
COG8	Pineda_2024_C9ALS_M1	-0.251254	0.0184116
COG8	Pineda_2024_C9FTLD_M1	0.75864	1.32816e-08
COG8	Pineda_2024_FTLD_M1	0.491953	9.13636e-10
COG8	Pineda_2024_ALS_PFC	-0.521323	1.44587e-08
COG8	Pineda_2024_C9ALS_PFC	-0.540627	7.65899e-08
COG8	Pineda_2024_C9FTLD_PFC	-0.0441364	0.0343203
COG8	Pineda_2024_FTLD_PFC	0.0224018	0.000392681
COIL	NM_2024_PD_DMV	0.131731	0.127763
COIL	NM_2024_PD_GPi	0.0478549	0.414524
COIL	NM_2024_PD_M1	0.101548	0.278435
COIL	NM_2024_PD_PFC	-0.0155612	0.453688
COIL	NM_2024_PD_V1	-0.169978	0.17749
COIL	Mathys_2024_AD_AnG	0.0677387	0.370576
COIL	Mathys_2024_CR_AnG	0.0700493	0.365571
COIL	Mathys_2024_AD_EC	0.280018	0.0140142
COIL	Mathys_2024_CR_EC	0.0028844	0.502609
COIL	Mathys_2024_AD_HIP	-3.48053e-05	0.125469
COIL	Mathys_2024_CR_HIP	0.0107625	0.487665
COIL	Mathys_2024_AD_MTG	0.0577635	0.0408663
COIL	Mathys_2024_CR_MTG	-0.101793	0.223048
COIL	Mathys_2024_AD_PFC	-0.025333	0.457742
COIL	Mathys_2024_CR_PFC	-0.00480304	0.494017
COIL	Mathys_2024_AD_TH	0.176261	0.0214402
COIL	Mathys_2024_CR_TH	-0.00136652	0.502794
COIL	Pineda_2024_ALS_M1	0.174405	0.179159
COIL	Pineda_2024_C9ALS_M1	0.0743876	0.0234781
COIL	Pineda_2024_C9FTLD_M1	-0.230885	0.107412
COIL	Pineda_2024_FTLD_M1	0.475746	1.3332e-06
COIL	Pineda_2024_ALS_PFC	0.0622935	0.39129
COIL	Pineda_2024_C9ALS_PFC	-0.0590226	0.196595
COIL	Pineda_2024_C9FTLD_PFC	0.200147	0.0162569
COIL	Pineda_2024_FTLD_PFC	0.00543077	0.020113
COL10A1	NM_2024_PD_DMV	0.437641	0.0291851
COL10A1	NM_2024_PD_GPi	0.238123	0.121409
COL10A1	NM_2024_PD_M1	-0.167675	0.172991
COL10A1	NM_2024_PD_PFC	-0.00676107	0.487894
COL10A1	NM_2024_PD_V1	-0.0622644	0.290127
COL10A1	Mathys_2024_AD_AnG	1.55635	3.65584e-06
COL10A1	Mathys_2024_CR_AnG	0.810078	0.0157939
COL10A1	Mathys_2024_AD_EC	0.863285	2.63572e-06
COL10A1	Mathys_2024_CR_EC	0.0779881	0.399396
COL10A1	Mathys_2024_AD_HIP	2.00869	9.1216e-28
COL10A1	Mathys_2024_CR_HIP	0.371084	0.138428
COL10A1	Mathys_2024_AD_MTG	0.47724	0.00172777
COL10A1	Mathys_2024_CR_MTG	0.389143	0.117433
COL10A1	Mathys_2024_AD_PFC	0.569863	0.0275647
COL10A1	Mathys_2024_CR_PFC	-0.290131	0.230641
COL10A1	Mathys_2024_AD_TH	1.1791	5.69345e-05
COL10A1	Mathys_2024_CR_TH	-0.0176998	0.46854
COL10A1	Pineda_2024_ALS_M1	2.48295	3.25503e-10
COL10A1	Pineda_2024_C9ALS_M1	2.41017	3.3527e-05
COL10A1	Pineda_2024_C9FTLD_M1	-1.3011	1.73648e-05
COL10A1	Pineda_2024_FTLD_M1	1.61638	9.51012e-10
COL10A1	Pineda_2024_ALS_PFC	2.0826	1.14935e-12
COL10A1	Pineda_2024_C9ALS_PFC	1.81232	4.9819e-08
COL10A1	Pineda_2024_C9FTLD_PFC	0.801626	0.000553628
COL10A1	Pineda_2024_FTLD_PFC	1.01002	4.165e-11
COL11A1	NM_2024_PD_DMV	-0.120943	0.462417
COL11A1	NM_2024_PD_GPi	-0.0402518	0.508728
COL11A1	NM_2024_PD_M1	-0.0852982	0.494731
COL11A1	NM_2024_PD_PFC	-0.0415857	0.514738
COL11A1	NM_2024_PD_V1	0.11978	0.429797
COL11A1	Mathys_2024_AD_AnG	0.17036	0.465601
COL11A1	Mathys_2024_CR_AnG	0.117636	0.480204
COL11A1	Mathys_2024_AD_EC	0.072385	0.498036
COL11A1	Mathys_2024_CR_EC	0.0314064	0.504156
COL11A1	Mathys_2024_AD_HIP	0.200288	0.455969
COL11A1	Mathys_2024_CR_HIP	0.0515826	0.502646
COL11A1	Mathys_2024_AD_MTG	0.0875709	0.493779
COL11A1	Mathys_2024_CR_MTG	0.0827117	0.492722
COL11A1	Mathys_2024_AD_PFC	0.0880132	0.488055
COL11A1	Mathys_2024_CR_PFC	0.0322404	0.516746
COL11A1	Mathys_2024_AD_TH	0.17412	0.458951
COL11A1	Mathys_2024_CR_TH	0.0110419	0.521271
COL11A1	Pineda_2024_ALS_M1	0.36206	0.431296
COL11A1	Pineda_2024_C9ALS_M1	0.365997	0.439163
COL11A1	Pineda_2024_C9FTLD_M1	-0.204257	0.454239
COL11A1	Pineda_2024_FTLD_M1	0.276938	0.41971
COL11A1	Pineda_2024_ALS_PFC	0.303195	0.432459
COL11A1	Pineda_2024_C9ALS_PFC	0.304561	0.450154
COL11A1	Pineda_2024_C9FTLD_PFC	0.0870238	0.495535
COL11A1	Pineda_2024_FTLD_PFC	0.080288	0.498068
COL11A2	NM_2024_PD_DMV	-0.111842	0.285857
COL11A2	NM_2024_PD_GPi	-0.338803	0.0413674
COL11A2	NM_2024_PD_M1	-0.0557212	0.382982
COL11A2	NM_2024_PD_PFC	-0.241638	0.146413
COL11A2	NM_2024_PD_V1	0.133096	0.19331
COL11A2	Mathys_2024_AD_AnG	-0.0690385	0.265239
COL11A2	Mathys_2024_CR_AnG	0.859154	0.00161146
COL11A2	Mathys_2024_AD_EC	-0.25946	0.0888567
COL11A2	Mathys_2024_CR_EC	0.401929	0.0206294
COL11A2	Mathys_2024_AD_HIP	-0.399872	0.0386729
COL11A2	Mathys_2024_CR_HIP	0.893022	0.000313237
COL11A2	Mathys_2024_AD_MTG	-0.0288005	0.451128
COL11A2	Mathys_2024_CR_MTG	0.887444	0.00251763
COL11A2	Mathys_2024_AD_PFC	0.00446862	0.364377
COL11A2	Mathys_2024_CR_PFC	0.975742	0.000122872
COL11A2	Mathys_2024_AD_TH	-0.546433	0.00299272
COL11A2	Mathys_2024_CR_TH	0.191809	0.114303
COL11A2	Pineda_2024_ALS_M1	-0.650235	0.000138832
COL11A2	Pineda_2024_C9ALS_M1	-0.607879	1.22081e-05
COL11A2	Pineda_2024_C9FTLD_M1	0.243479	0.112475
COL11A2	Pineda_2024_FTLD_M1	-0.860978	1.07928e-08
COL11A2	Pineda_2024_ALS_PFC	-0.876902	4.32137e-06
COL11A2	Pineda_2024_C9ALS_PFC	-0.768179	1.36925e-05
COL11A2	Pineda_2024_C9FTLD_PFC	-1.19193	9.65894e-15
COL11A2	Pineda_2024_FTLD_PFC	-0.94361	3.13826e-07
COL14A1	NM_2024_PD_DMV	-0.00544553	0.860033
COL14A1	NM_2024_PD_GPi	0.000174864	0.89827
COL14A1	NM_2024_PD_M1	-0.0190766	0.875121
COL14A1	NM_2024_PD_PFC	-0.00126571	0.905147
COL14A1	NM_2024_PD_V1	0.00921662	0.891296
COL14A1	Mathys_2024_AD_AnG	-0.0695611	0.830136
COL14A1	Mathys_2024_CR_AnG	-0.0246355	0.867459
COL14A1	Mathys_2024_AD_EC	-0.0458627	0.850848
COL14A1	Mathys_2024_CR_EC	-0.00912788	0.883188
COL14A1	Mathys_2024_AD_HIP	-0.0844535	0.807046
COL14A1	Mathys_2024_CR_HIP	-0.018033	0.876425
COL14A1	Mathys_2024_AD_MTG	-0.0517739	0.849121
COL14A1	Mathys_2024_CR_MTG	-0.0029829	0.902772
COL14A1	Mathys_2024_AD_PFC	-0.0361906	0.849161
COL14A1	Mathys_2024_CR_PFC	0.00747267	0.894916
COL14A1	Mathys_2024_AD_TH	-0.0537007	0.834116
COL14A1	Mathys_2024_CR_TH	-0.0015438	0.90273
COL14A1	Pineda_2024_ALS_M1	-0.0132721	0.881733
COL14A1	Pineda_2024_C9ALS_M1	0.104872	0.740165
COL14A1	Pineda_2024_C9FTLD_M1	-0.0166689	0.857771
COL14A1	Pineda_2024_FTLD_M1	-0.0482109	0.786871
COL14A1	Pineda_2024_ALS_PFC	-0.17796	0.641928
COL14A1	Pineda_2024_C9ALS_PFC	-0.0109635	0.889601
COL14A1	Pineda_2024_C9FTLD_PFC	-0.0460078	0.845099
COL14A1	Pineda_2024_FTLD_PFC	-0.0454219	0.825508
COL16A1	NM_2024_PD_DMV	-0.000803029	0.49468
COL16A1	NM_2024_PD_GPi	-0.0434397	0.175648
COL16A1	NM_2024_PD_M1	-0.0409737	0.363269
COL16A1	NM_2024_PD_PFC	0.00241367	0.405876
COL16A1	NM_2024_PD_V1	0.399196	0.0185995
COL16A1	Mathys_2024_AD_AnG	0.17438	0.156458
COL16A1	Mathys_2024_CR_AnG	0.926196	0.00113896
COL16A1	Mathys_2024_AD_EC	-0.266157	0.160914
COL16A1	Mathys_2024_CR_EC	0.455393	0.0478407
COL16A1	Mathys_2024_AD_HIP	0.0676301	0.244874
COL16A1	Mathys_2024_CR_HIP	0.953072	0.00517804
COL16A1	Mathys_2024_AD_MTG	0.0708125	0.388328
COL16A1	Mathys_2024_CR_MTG	1.02406	0.00140782
COL16A1	Mathys_2024_AD_PFC	0.100303	0.247265
COL16A1	Mathys_2024_CR_PFC	0.950952	0.00725813
COL16A1	Mathys_2024_AD_TH	0.0134287	0.486029
COL16A1	Mathys_2024_CR_TH	0.400453	0.0627572
COL16A1	Pineda_2024_ALS_M1	-0.673472	0.00155252
COL16A1	Pineda_2024_C9ALS_M1	-0.417839	0.000675405
COL16A1	Pineda_2024_C9FTLD_M1	1.14248	5.89549e-13
COL16A1	Pineda_2024_FTLD_M1	-0.788862	2.46372e-05
COL16A1	Pineda_2024_ALS_PFC	-1.18426	1.11081e-08
COL16A1	Pineda_2024_C9ALS_PFC	-0.679999	0.000921513
COL16A1	Pineda_2024_C9FTLD_PFC	-1.02492	1.13693e-05
COL16A1	Pineda_2024_FTLD_PFC	-0.844181	5.87025e-05
COL17A1	NM_2024_PD_DMV	-0.0129089	0.51575
COL17A1	NM_2024_PD_GPi	-0.00833725	0.522463
COL17A1	NM_2024_PD_M1	-0.00917983	0.522289
COL17A1	NM_2024_PD_PFC	-0.00512257	0.523968
COL17A1	NM_2024_PD_V1	0.0224767	0.505158
COL17A1	Mathys_2024_AD_AnG	-0.0118733	0.52356
COL17A1	Mathys_2024_CR_AnG	0.0166091	0.519225
COL17A1	Mathys_2024_AD_EC	-0.0181341	0.520891
COL17A1	Mathys_2024_CR_EC	0.00511923	0.522072
COL17A1	Mathys_2024_AD_HIP	-0.0120948	0.522763
COL17A1	Mathys_2024_CR_HIP	0.0121693	0.519976
COL17A1	Mathys_2024_AD_MTG	-0.0162166	0.521776
COL17A1	Mathys_2024_CR_MTG	0.0183445	0.51797
COL17A1	Mathys_2024_AD_PFC	-0.00692642	0.523325
COL17A1	Mathys_2024_CR_PFC	0.0223604	0.518266
COL17A1	Mathys_2024_AD_TH	-0.0120764	0.523143
COL17A1	Mathys_2024_CR_TH	0.00420802	0.521475
COL17A1	Pineda_2024_ALS_M1	0.0259569	0.518225
COL17A1	Pineda_2024_C9ALS_M1	0.0304177	0.515147
COL17A1	Pineda_2024_C9FTLD_M1	-0.018797	0.516127
COL17A1	Pineda_2024_FTLD_M1	-0.0115013	0.520719
COL17A1	Pineda_2024_ALS_PFC	0.0179605	0.517088
COL17A1	Pineda_2024_C9ALS_PFC	0.0174951	0.521039
COL17A1	Pineda_2024_C9FTLD_PFC	-0.0230659	0.520198
COL17A1	Pineda_2024_FTLD_PFC	-0.0250236	0.519154
COL18A1	NM_2024_PD_DMV	0.022735	0.413161
COL18A1	NM_2024_PD_GPi	-0.315994	0.0346647
COL18A1	NM_2024_PD_M1	-0.184648	0.264772
COL18A1	NM_2024_PD_PFC	-0.456519	0.10449
COL18A1	NM_2024_PD_V1	0.406621	0.159468
COL18A1	Mathys_2024_AD_AnG	-0.0824923	0.441004
COL18A1	Mathys_2024_CR_AnG	0.38164	0.247868
COL18A1	Mathys_2024_AD_EC	0.911482	0.038547
COL18A1	Mathys_2024_CR_EC	0.0693711	0.450499
COL18A1	Mathys_2024_AD_HIP	0.08593	0.367336
COL18A1	Mathys_2024_CR_HIP	-0.245728	0.321842
COL18A1	Mathys_2024_AD_MTG	0.289729	0.245176
COL18A1	Mathys_2024_CR_MTG	-0.079478	0.439951
COL18A1	Mathys_2024_AD_PFC	0.748118	0.0865859
COL18A1	Mathys_2024_CR_PFC	0.365346	0.275054
COL18A1	Mathys_2024_AD_TH	-0.115701	0.407743
COL18A1	Mathys_2024_CR_TH	0.0687058	0.444932
COL18A1	Pineda_2024_ALS_M1	-0.232713	0.240599
COL18A1	Pineda_2024_C9ALS_M1	-0.675432	0.0295529
COL18A1	Pineda_2024_C9FTLD_M1	0.84293	0.00278063
COL18A1	Pineda_2024_FTLD_M1	-1.04707	0.00232586
COL18A1	Pineda_2024_ALS_PFC	-0.164795	0.389985
COL18A1	Pineda_2024_C9ALS_PFC	-0.0932776	0.423665
COL18A1	Pineda_2024_C9FTLD_PFC	-0.0480644	0.461806
COL18A1	Pineda_2024_FTLD_PFC	-0.707268	0.0468423
COL23A1	NM_2024_PD_DMV	-1.54385	0.00670104
COL23A1	NM_2024_PD_GPi	-0.772868	0.073855
COL23A1	NM_2024_PD_M1	0.194868	0.424431
COL23A1	NM_2024_PD_PFC	0.434256	0.330328
COL23A1	NM_2024_PD_V1	-0.142086	0.377252
COL23A1	Mathys_2024_AD_AnG	-1.71952	0.129602
COL23A1	Mathys_2024_CR_AnG	-1.04483	0.183596
COL23A1	Mathys_2024_AD_EC	-0.723662	0.284431
COL23A1	Mathys_2024_CR_EC	0.141541	0.384997
COL23A1	Mathys_2024_AD_HIP	-1.87034	0.11953
COL23A1	Mathys_2024_CR_HIP	-0.643038	0.262683
COL23A1	Mathys_2024_AD_MTG	-0.476058	0.365042
COL23A1	Mathys_2024_CR_MTG	-0.0837417	0.474661
COL23A1	Mathys_2024_AD_PFC	0.534656	0.363267
COL23A1	Mathys_2024_CR_PFC	1.21078	0.185358
COL23A1	Mathys_2024_AD_TH	-1.42192	0.136956
COL23A1	Mathys_2024_CR_TH	0.116307	0.338056
COL23A1	Pineda_2024_ALS_M1	-1.33414	0.0408386
COL23A1	Pineda_2024_C9ALS_M1	-0.746588	0.123176
COL23A1	Pineda_2024_C9FTLD_M1	-0.517331	0.173907
COL23A1	Pineda_2024_FTLD_M1	-2.22745	0.076964
COL23A1	Pineda_2024_ALS_PFC	-0.070339	0.450833
COL23A1	Pineda_2024_C9ALS_PFC	0.689277	0.322629
COL23A1	Pineda_2024_C9FTLD_PFC	-0.359589	0.389681
COL23A1	Pineda_2024_FTLD_PFC	-0.398403	0.382974
COL24A1	NM_2024_PD_DMV	0.306507	0.310753
COL24A1	NM_2024_PD_GPi	0.249526	0.32111
COL24A1	NM_2024_PD_M1	0.203154	0.389563
COL24A1	NM_2024_PD_PFC	0.175926	0.409498
COL24A1	NM_2024_PD_V1	-0.0174293	0.489547
COL24A1	Mathys_2024_AD_AnG	0.228717	0.420092
COL24A1	Mathys_2024_CR_AnG	-0.0270768	0.511601
COL24A1	Mathys_2024_AD_EC	0.174718	0.434484
COL24A1	Mathys_2024_CR_EC	-0.0209761	0.49622
COL24A1	Mathys_2024_AD_HIP	0.205259	0.428722
COL24A1	Mathys_2024_CR_HIP	-0.0357832	0.502309
COL24A1	Mathys_2024_AD_MTG	0.154603	0.448333
COL24A1	Mathys_2024_CR_MTG	-0.0688059	0.479708
COL24A1	Mathys_2024_AD_PFC	0.0769619	0.477561
COL24A1	Mathys_2024_CR_PFC	-0.115829	0.459591
COL24A1	Mathys_2024_AD_TH	0.240759	0.407175
COL24A1	Mathys_2024_CR_TH	-0.0110388	0.49385
COL24A1	Pineda_2024_ALS_M1	-0.0274847	0.51116
COL24A1	Pineda_2024_C9ALS_M1	-0.0250614	0.508005
COL24A1	Pineda_2024_C9FTLD_M1	0.204694	0.395781
COL24A1	Pineda_2024_FTLD_M1	0.319655	0.384326
COL24A1	Pineda_2024_ALS_PFC	-0.0328716	0.506014
COL24A1	Pineda_2024_C9ALS_PFC	-0.0221549	0.520003
COL24A1	Pineda_2024_C9FTLD_PFC	0.221432	0.425827
COL24A1	Pineda_2024_FTLD_PFC	0.24288	0.420526
COL25A1	NM_2024_PD_DMV	-2.35508	4.11847e-05
COL25A1	NM_2024_PD_GPi	-1.45637	0.00637703
COL25A1	NM_2024_PD_M1	-0.786054	0.04955
COL25A1	NM_2024_PD_PFC	-0.285122	0.281759
COL25A1	NM_2024_PD_V1	-0.129049	0.372098
COL25A1	Mathys_2024_AD_AnG	-1.78644	0.0186652
COL25A1	Mathys_2024_CR_AnG	-1.41002	0.061771
COL25A1	Mathys_2024_AD_EC	-0.507148	0.28845
COL25A1	Mathys_2024_CR_EC	0.326552	0.254176
COL25A1	Mathys_2024_AD_HIP	-1.74072	0.0178328
COL25A1	Mathys_2024_CR_HIP	-0.804224	0.18043
COL25A1	Mathys_2024_AD_MTG	-0.0914403	0.473873
COL25A1	Mathys_2024_CR_MTG	-0.0188083	0.494751
COL25A1	Mathys_2024_AD_PFC	1.135	0.167245
COL25A1	Mathys_2024_CR_PFC	1.46203	0.0726084
COL25A1	Mathys_2024_AD_TH	-0.885794	0.0549735
COL25A1	Mathys_2024_CR_TH	0.179691	0.297473
COL25A1	Pineda_2024_ALS_M1	-0.670485	0.138282
COL25A1	Pineda_2024_C9ALS_M1	-0.232232	0.090945
COL25A1	Pineda_2024_C9FTLD_M1	-1.75503	0.00362393
COL25A1	Pineda_2024_FTLD_M1	-3.31321	1.11022e-16
COL25A1	Pineda_2024_ALS_PFC	1.03143	0.0426285
COL25A1	Pineda_2024_C9ALS_PFC	2.26209	0.000691343
COL25A1	Pineda_2024_C9FTLD_PFC	0.0258568	0.394371
COL25A1	Pineda_2024_FTLD_PFC	-0.0699375	0.434938
COL27A1	NM_2024_PD_DMV	1.87291	0.0463947
COL27A1	NM_2024_PD_GPi	0.798445	0.175966
COL27A1	NM_2024_PD_M1	0.969493	0.145453
COL27A1	NM_2024_PD_PFC	1.25031	0.11345
COL27A1	NM_2024_PD_V1	-0.895038	0.055384
COL27A1	Mathys_2024_AD_AnG	7.91414	4.89904e-12
COL27A1	Mathys_2024_CR_AnG	-1.44634	0.204926
COL27A1	Mathys_2024_AD_EC	7.49218	1.86869e-08
COL27A1	Mathys_2024_CR_EC	0.625857	0.24824
COL27A1	Mathys_2024_AD_HIP	6.97932	1.31015e-13
COL27A1	Mathys_2024_CR_HIP	-1.40166	0.177432
COL27A1	Mathys_2024_AD_MTG	8.41885	6.7789e-08
COL27A1	Mathys_2024_CR_MTG	-1.48568	0.201676
COL27A1	Mathys_2024_AD_PFC	6.64872	5.13264e-06
COL27A1	Mathys_2024_CR_PFC	-2.58891	0.10537
COL27A1	Mathys_2024_AD_TH	7.673	9.19317e-20
COL27A1	Mathys_2024_CR_TH	-0.190625	0.379832
COL27A1	Pineda_2024_ALS_M1	-0.348905	0.430938
COL27A1	Pineda_2024_C9ALS_M1	-0.571254	0.40346
COL27A1	Pineda_2024_C9FTLD_M1	0.569737	0.333157
COL27A1	Pineda_2024_FTLD_M1	6.49611	5.38988e-13
COL27A1	Pineda_2024_ALS_PFC	1.86138	0.168294
COL27A1	Pineda_2024_C9ALS_PFC	3.33499	0.0862568
COL27A1	Pineda_2024_C9FTLD_PFC	9.1597	6.17503e-13
COL27A1	Pineda_2024_FTLD_PFC	9.5661	1.19208e-07
COL28A1	NM_2024_PD_DMV	-0.300556	0.169965
COL28A1	NM_2024_PD_GPi	-0.20921	0.26802
COL28A1	NM_2024_PD_M1	-0.27275	0.184727
COL28A1	NM_2024_PD_PFC	-0.312051	0.15169
COL28A1	NM_2024_PD_V1	-0.0469629	0.490749
COL28A1	Mathys_2024_AD_AnG	0.181231	0.288928
COL28A1	Mathys_2024_CR_AnG	0.242404	0.266532
COL28A1	Mathys_2024_AD_EC	-0.0998584	0.40664
COL28A1	Mathys_2024_CR_EC	0.099087	0.330302
COL28A1	Mathys_2024_AD_HIP	-0.0239724	0.512587
COL28A1	Mathys_2024_CR_HIP	0.24757	0.232226
COL28A1	Mathys_2024_AD_MTG	0.170119	0.235583
COL28A1	Mathys_2024_CR_MTG	0.298471	0.197323
COL28A1	Mathys_2024_AD_PFC	0.0223006	0.470481
COL28A1	Mathys_2024_CR_PFC	0.085048	0.410677
COL28A1	Mathys_2024_AD_TH	0.00368353	0.509535
COL28A1	Mathys_2024_CR_TH	0.0356558	0.399517
COL28A1	Pineda_2024_ALS_M1	0.104503	0.386997
COL28A1	Pineda_2024_C9ALS_M1	0.0914778	0.384377
COL28A1	Pineda_2024_C9FTLD_M1	-0.427417	0.061921
COL28A1	Pineda_2024_FTLD_M1	-0.509713	0.0101856
COL28A1	Pineda_2024_ALS_PFC	0.0749618	0.419423
COL28A1	Pineda_2024_C9ALS_PFC	0.00942548	0.510526
COL28A1	Pineda_2024_C9FTLD_PFC	-0.351526	0.116155
COL28A1	Pineda_2024_FTLD_PFC	-0.264857	0.192703
COL4A3	NM_2024_PD_DMV	0.53114	0.156371
COL4A3	NM_2024_PD_GPi	0.170226	0.500323
COL4A3	NM_2024_PD_M1	0.0131709	0.667208
COL4A3	NM_2024_PD_PFC	0.134899	0.544389
COL4A3	NM_2024_PD_V1	-0.00852737	0.672169
COL4A3	Mathys_2024_AD_AnG	0.182692	0.558303
COL4A3	Mathys_2024_CR_AnG	-0.00622029	0.688007
COL4A3	Mathys_2024_AD_EC	0.145745	0.574309
COL4A3	Mathys_2024_CR_EC	-0.00617406	0.683811
COL4A3	Mathys_2024_AD_HIP	0.177788	0.557039
COL4A3	Mathys_2024_CR_HIP	-0.0156628	0.677811
COL4A3	Mathys_2024_AD_MTG	0.13624	0.587316
COL4A3	Mathys_2024_CR_MTG	-0.0417075	0.648967
COL4A3	Mathys_2024_AD_PFC	0.0717073	0.623566
COL4A3	Mathys_2024_CR_PFC	-0.0924832	0.604424
COL4A3	Mathys_2024_AD_TH	0.182708	0.546992
COL4A3	Mathys_2024_CR_TH	-0.006062	0.674812
COL4A3	Pineda_2024_ALS_M1	0.0265233	0.670646
COL4A3	Pineda_2024_C9ALS_M1	0.0108904	0.559713
COL4A3	Pineda_2024_C9FTLD_M1	-0.0264617	0.666558
COL4A3	Pineda_2024_FTLD_M1	0.266524	0.457749
COL4A3	Pineda_2024_ALS_PFC	0.00314379	0.687858
COL4A3	Pineda_2024_C9ALS_PFC	0.00408206	0.696682
COL4A3	Pineda_2024_C9FTLD_PFC	0.17208	0.564483
COL4A3	Pineda_2024_FTLD_PFC	0.1848	0.557174
COL4A5	NM_2024_PD_DMV	-0.222599	0.0386755
COL4A5	NM_2024_PD_GPi	-0.0367581	0.394916
COL4A5	NM_2024_PD_M1	-0.0704073	0.181357
COL4A5	NM_2024_PD_PFC	0.143137	0.0774049
COL4A5	NM_2024_PD_V1	0.166813	0.0695532
COL4A5	Mathys_2024_AD_AnG	-0.609303	0.0140048
COL4A5	Mathys_2024_CR_AnG	0.123134	0.258452
COL4A5	Mathys_2024_AD_EC	-0.587242	0.00134533
COL4A5	Mathys_2024_CR_EC	-0.0545061	0.382973
COL4A5	Mathys_2024_AD_HIP	-0.702447	0.000230075
COL4A5	Mathys_2024_CR_HIP	-0.0100152	0.479877
COL4A5	Mathys_2024_AD_MTG	-0.595347	0.00469477
COL4A5	Mathys_2024_CR_MTG	0.161279	0.205921
COL4A5	Mathys_2024_AD_PFC	-0.324952	0.0714877
COL4A5	Mathys_2024_CR_PFC	0.386189	0.0732851
COL4A5	Mathys_2024_AD_TH	-0.71201	1.93752e-07
COL4A5	Mathys_2024_CR_TH	0.0354006	0.376594
COL4A5	Pineda_2024_ALS_M1	0.0965497	0.320095
COL4A5	Pineda_2024_C9ALS_M1	0.349704	0.0163784
COL4A5	Pineda_2024_C9FTLD_M1	0.00948908	0.497514
COL4A5	Pineda_2024_FTLD_M1	-0.546018	0.0152496
COL4A5	Pineda_2024_ALS_PFC	-0.00878782	0.111886
COL4A5	Pineda_2024_C9ALS_PFC	0.185853	0.117294
COL4A5	Pineda_2024_C9FTLD_PFC	-0.647759	4.55634e-05
COL4A5	Pineda_2024_FTLD_PFC	-0.64574	4.27206e-06
COL5A2	NM_2024_PD_DMV	-3.63116	1.76559e-07
COL5A2	NM_2024_PD_GPi	-1.29949	0.0379075
COL5A2	NM_2024_PD_M1	0.275323	0.349803
COL5A2	NM_2024_PD_PFC	0.496937	0.218535
COL5A2	NM_2024_PD_V1	0.00885152	0.441649
COL5A2	Mathys_2024_AD_AnG	-6.53013	1.11022e-15
COL5A2	Mathys_2024_CR_AnG	-3.09809	2.01558e-05
COL5A2	Mathys_2024_AD_EC	-3.12055	0.00248958
COL5A2	Mathys_2024_CR_EC	0.479302	0.236649
COL5A2	Mathys_2024_AD_HIP	-6.70608	1.63313e-06
COL5A2	Mathys_2024_CR_HIP	-1.80876	0.0248285
COL5A2	Mathys_2024_AD_MTG	-2.41381	0.00951965
COL5A2	Mathys_2024_CR_MTG	-0.00294502	0.499616
COL5A2	Mathys_2024_AD_PFC	1.6389	0.0666409
COL5A2	Mathys_2024_CR_PFC	4.48513	0.00103719
COL5A2	Mathys_2024_AD_TH	-5.13222	0
COL5A2	Mathys_2024_CR_TH	0.484377	0.185281
COL5A2	Pineda_2024_ALS_M1	-3.68746	2.35018e-06
COL5A2	Pineda_2024_C9ALS_M1	-1.26412	0.00607743
COL5A2	Pineda_2024_C9FTLD_M1	-2.41046	6.02441e-05
COL5A2	Pineda_2024_FTLD_M1	-7.92018	0
COL5A2	Pineda_2024_ALS_PFC	-0.645851	0.158014
COL5A2	Pineda_2024_C9ALS_PFC	2.28322	0.016731
COL5A2	Pineda_2024_C9FTLD_PFC	-2.09987	0.0281735
COL5A2	Pineda_2024_FTLD_PFC	-2.26453	0.0230858
COL6A1	NM_2024_PD_DMV	2.65598	0.00216826
COL6A1	NM_2024_PD_GPi	1.66989	0.0115515
COL6A1	NM_2024_PD_M1	1.47338	0.0380428
COL6A1	NM_2024_PD_PFC	0.496448	0.264786
COL6A1	NM_2024_PD_V1	-0.25309	0.213378
COL6A1	Mathys_2024_AD_AnG	5.01087	3.29598e-07
COL6A1	Mathys_2024_CR_AnG	-0.595511	0.234824
COL6A1	Mathys_2024_AD_EC	4.51083	1.96675e-05
COL6A1	Mathys_2024_CR_EC	-0.115452	0.406288
COL6A1	Mathys_2024_AD_HIP	4.94841	8.71706e-07
COL6A1	Mathys_2024_CR_HIP	-0.581144	0.2265
COL6A1	Mathys_2024_AD_MTG	4.72981	7.81859e-07
COL6A1	Mathys_2024_CR_MTG	-1.50843	0.0522555
COL6A1	Mathys_2024_AD_PFC	2.2391	0.0083449
COL6A1	Mathys_2024_CR_PFC	-3.28713	0.00374658
COL6A1	Mathys_2024_AD_TH	4.48686	9.82539e-06
COL6A1	Mathys_2024_CR_TH	-0.33692	0.195305
COL6A1	Pineda_2024_ALS_M1	-1.1425	0.213313
COL6A1	Pineda_2024_C9ALS_M1	-2.01931	0.113331
COL6A1	Pineda_2024_C9FTLD_M1	2.5476	0.00577276
COL6A1	Pineda_2024_FTLD_M1	5.05264	2.17489e-07
COL6A1	Pineda_2024_ALS_PFC	-0.855965	0.269335
COL6A1	Pineda_2024_C9ALS_PFC	-0.909732	0.300595
COL6A1	Pineda_2024_C9FTLD_PFC	5.20017	2.99447e-20
COL6A1	Pineda_2024_FTLD_PFC	5.39591	8.41578e-15
COL6A6	NM_2024_PD_DMV	1.25528	2.65916e-06
COL6A6	NM_2024_PD_GPi	0.626211	0.014802
COL6A6	NM_2024_PD_M1	0.208978	0.248904
COL6A6	NM_2024_PD_PFC	0.239041	0.2181
COL6A6	NM_2024_PD_V1	-0.0570422	0.404251
COL6A6	Mathys_2024_AD_AnG	1.83174	8.0208e-08
COL6A6	Mathys_2024_CR_AnG	0.739135	0.0222081
COL6A6	Mathys_2024_AD_EC	1.0655	1.38761e-07
COL6A6	Mathys_2024_CR_EC	-0.039729	0.439297
COL6A6	Mathys_2024_AD_HIP	2.26528	9.32801e-22
COL6A6	Mathys_2024_CR_HIP	0.299639	0.180223
COL6A6	Mathys_2024_AD_MTG	1.02444	3.27498e-06
COL6A6	Mathys_2024_CR_MTG	0.153088	0.331952
COL6A6	Mathys_2024_AD_PFC	0.334037	0.151485
COL6A6	Mathys_2024_CR_PFC	-0.77525	0.0275195
COL6A6	Mathys_2024_AD_TH	1.89213	2.0765e-10
COL6A6	Mathys_2024_CR_TH	-0.0874916	0.323159
COL6A6	Pineda_2024_ALS_M1	1.87953	1.49811e-08
COL6A6	Pineda_2024_C9ALS_M1	1.55202	6.70704e-13
COL6A6	Pineda_2024_C9FTLD_M1	-0.115311	0.337155
COL6A6	Pineda_2024_FTLD_M1	2.4543	3.04831e-25
COL6A6	Pineda_2024_ALS_PFC	1.17612	1.63696e-05
COL6A6	Pineda_2024_C9ALS_PFC	0.871895	0.00428359
COL6A6	Pineda_2024_C9FTLD_PFC	1.04676	3.33096e-05
COL6A6	Pineda_2024_FTLD_PFC	1.07191	1.09006e-05
COL7A1	NM_2024_PD_DMV	-0.138537	0.313837
COL7A1	NM_2024_PD_GPi	-0.0199227	0.455862
COL7A1	NM_2024_PD_M1	0.432709	0.0849632
COL7A1	NM_2024_PD_PFC	0.250597	0.207085
COL7A1	NM_2024_PD_V1	-0.130113	0.186121
COL7A1	Mathys_2024_AD_AnG	-0.722127	0.00487147
COL7A1	Mathys_2024_CR_AnG	-0.359032	0.0396464
COL7A1	Mathys_2024_AD_EC	-0.277353	0.0532833
COL7A1	Mathys_2024_CR_EC	0.154711	0.17487
COL7A1	Mathys_2024_AD_HIP	-0.985812	0.000334831
COL7A1	Mathys_2024_CR_HIP	-0.044746	0.408665
COL7A1	Mathys_2024_AD_MTG	0.0118867	0.358216
COL7A1	Mathys_2024_CR_MTG	0.0763005	0.367186
COL7A1	Mathys_2024_AD_PFC	0.130903	0.263085
COL7A1	Mathys_2024_CR_PFC	0.640026	0.0274844
COL7A1	Mathys_2024_AD_TH	-0.792442	0.0030152
COL7A1	Mathys_2024_CR_TH	0.097517	0.249566
COL7A1	Pineda_2024_ALS_M1	-1.80838	1.18794e-13
COL7A1	Pineda_2024_C9ALS_M1	-1.44122	5.80518e-10
COL7A1	Pineda_2024_C9FTLD_M1	0.624543	0.00707188
COL7A1	Pineda_2024_FTLD_M1	-1.25523	1.21955e-06
COL7A1	Pineda_2024_ALS_PFC	-1.22036	1.39677e-06
COL7A1	Pineda_2024_C9ALS_PFC	-0.794136	0.000654405
COL7A1	Pineda_2024_C9FTLD_PFC	-0.448012	0.0120837
COL7A1	Pineda_2024_FTLD_PFC	-0.34045	0.0516254
COL8A1	NM_2024_PD_DMV	0.0940751	0.443933
COL8A1	NM_2024_PD_GPi	-0.0579958	0.478281
COL8A1	NM_2024_PD_M1	-0.130586	0.425287
COL8A1	NM_2024_PD_PFC	-0.155072	0.414192
COL8A1	NM_2024_PD_V1	-0.0248579	0.506357
COL8A1	Mathys_2024_AD_AnG	0.110814	0.496321
COL8A1	Mathys_2024_CR_AnG	0.0846323	0.493343
COL8A1	Mathys_2024_AD_EC	0.0638459	0.510713
COL8A1	Mathys_2024_CR_EC	-0.00872537	0.528161
COL8A1	Mathys_2024_AD_HIP	0.137222	0.486022
COL8A1	Mathys_2024_CR_HIP	0.0693715	0.492577
COL8A1	Mathys_2024_AD_MTG	0.0465182	0.521232
COL8A1	Mathys_2024_CR_MTG	-0.00380501	0.534883
COL8A1	Mathys_2024_AD_PFC	-0.0702206	0.499119
COL8A1	Mathys_2024_CR_PFC	-0.14524	0.468955
COL8A1	Mathys_2024_AD_TH	0.0544184	0.515876
COL8A1	Mathys_2024_CR_TH	-0.0150593	0.511282
COL8A1	Pineda_2024_ALS_M1	0.0133786	0.532883
COL8A1	Pineda_2024_C9ALS_M1	-0.0874987	0.502843
COL8A1	Pineda_2024_C9FTLD_M1	0.0398216	0.510179
COL8A1	Pineda_2024_FTLD_M1	0.0773058	0.505279
COL8A1	Pineda_2024_ALS_PFC	-0.0900049	0.493351
COL8A1	Pineda_2024_C9ALS_PFC	-0.1831	0.471623
COL8A1	Pineda_2024_C9FTLD_PFC	-0.006332	0.531312
COL8A1	Pineda_2024_FTLD_PFC	-0.00704384	0.529717
COL9A1	NM_2024_PD_DMV	-2.32698	0.00653806
COL9A1	NM_2024_PD_GPi	-1.46333	0.0561293
COL9A1	NM_2024_PD_M1	-1.39141	0.0930959
COL9A1	NM_2024_PD_PFC	-1.1391	0.141786
COL9A1	NM_2024_PD_V1	0.167335	0.327108
COL9A1	Mathys_2024_AD_AnG	-1.96716	0.11156
COL9A1	Mathys_2024_CR_AnG	-0.014961	0.506209
COL9A1	Mathys_2024_AD_EC	-1.42621	0.160868
COL9A1	Mathys_2024_CR_EC	0.154486	0.381939
COL9A1	Mathys_2024_AD_HIP	-1.79402	0.135113
COL9A1	Mathys_2024_CR_HIP	0.0963195	0.464438
COL9A1	Mathys_2024_AD_MTG	-1.28336	0.206436
COL9A1	Mathys_2024_CR_MTG	0.431561	0.345878
COL9A1	Mathys_2024_AD_PFC	-0.503913	0.353615
COL9A1	Mathys_2024_CR_PFC	1.01996	0.230449
COL9A1	Mathys_2024_AD_TH	-1.92801	0.0958477
COL9A1	Mathys_2024_CR_TH	0.123281	0.343344
COL9A1	Pineda_2024_ALS_M1	0.191132	0.453636
COL9A1	Pineda_2024_C9ALS_M1	0.302745	0.433432
COL9A1	Pineda_2024_C9FTLD_M1	-1.57738	0.0905011
COL9A1	Pineda_2024_FTLD_M1	-2.54235	0.0688384
COL9A1	Pineda_2024_ALS_PFC	0.428469	0.390139
COL9A1	Pineda_2024_C9ALS_PFC	0.467499	0.41035
COL9A1	Pineda_2024_C9FTLD_PFC	-1.61467	0.165957
COL9A1	Pineda_2024_FTLD_PFC	-1.7761	0.15434
COL9A2	NM_2024_PD_DMV	0.0299262	0.344564
COL9A2	NM_2024_PD_GPi	-0.0650369	0.387779
COL9A2	NM_2024_PD_M1	-0.0510965	0.288685
COL9A2	NM_2024_PD_PFC	-0.323246	0.0184536
COL9A2	NM_2024_PD_V1	0.152783	0.266835
COL9A2	Mathys_2024_AD_AnG	0.395786	0.0271763
COL9A2	Mathys_2024_CR_AnG	1.18492	0.000643249
COL9A2	Mathys_2024_AD_EC	-0.256482	0.169374
COL9A2	Mathys_2024_CR_EC	0.433893	0.0511656
COL9A2	Mathys_2024_AD_HIP	-0.0665367	0.425668
COL9A2	Mathys_2024_CR_HIP	1.12467	0.0110264
COL9A2	Mathys_2024_AD_MTG	0.345023	0.00109907
COL9A2	Mathys_2024_CR_MTG	1.07785	0.00225456
COL9A2	Mathys_2024_AD_PFC	-0.344613	0.113469
COL9A2	Mathys_2024_CR_PFC	0.727186	0.0317777
COL9A2	Mathys_2024_AD_TH	-0.378836	0.103171
COL9A2	Mathys_2024_CR_TH	0.139997	0.278344
COL9A2	Pineda_2024_ALS_M1	-0.0102565	0.199116
COL9A2	Pineda_2024_C9ALS_M1	-0.461653	4.24721e-06
COL9A2	Pineda_2024_C9FTLD_M1	0.896928	7.698e-07
COL9A2	Pineda_2024_FTLD_M1	-0.838184	1.16021e-07
COL9A2	Pineda_2024_ALS_PFC	-1.06679	0.0217936
COL9A2	Pineda_2024_C9ALS_PFC	-1.33802	0.0210872
COL9A2	Pineda_2024_C9FTLD_PFC	-1.41527	7.77579e-11
COL9A2	Pineda_2024_FTLD_PFC	-1.35394	1.11022e-15
COL9A3	NM_2024_PD_DMV	-0.353754	0.188614
COL9A3	NM_2024_PD_GPi	0.432516	0.0426532
COL9A3	NM_2024_PD_M1	-0.501619	0.0220155
COL9A3	NM_2024_PD_PFC	-0.49471	0.0237244
COL9A3	NM_2024_PD_V1	0.185828	0.362136
COL9A3	Mathys_2024_AD_AnG	-1.52987	4.48656e-08
COL9A3	Mathys_2024_CR_AnG	0.390994	0.184483
COL9A3	Mathys_2024_AD_EC	-1.43597	3.03354e-09
COL9A3	Mathys_2024_CR_EC	0.337602	0.166459
COL9A3	Mathys_2024_AD_HIP	-1.30052	1.3716e-08
COL9A3	Mathys_2024_CR_HIP	1.12849	1.46805e-05
COL9A3	Mathys_2024_AD_MTG	-1.35213	8.60466e-06
COL9A3	Mathys_2024_CR_MTG	0.405093	0.147796
COL9A3	Mathys_2024_AD_PFC	-1.00332	4.18719e-05
COL9A3	Mathys_2024_CR_PFC	0.614284	0.0718637
COL9A3	Mathys_2024_AD_TH	-1.85196	3.01588e-11
COL9A3	Mathys_2024_CR_TH	0.0754483	0.445763
COL9A3	Pineda_2024_ALS_M1	-0.256527	0.0517992
COL9A3	Pineda_2024_C9ALS_M1	-1.07418	3.83027e-14
COL9A3	Pineda_2024_C9FTLD_M1	1.48866	8.57535e-07
COL9A3	Pineda_2024_FTLD_M1	-2.10292	0
COL9A3	Pineda_2024_ALS_PFC	-0.159226	0.0629255
COL9A3	Pineda_2024_C9ALS_PFC	-0.581249	2.45033e-05
COL9A3	Pineda_2024_C9FTLD_PFC	-2.22377	0
COL9A3	Pineda_2024_FTLD_PFC	-2.05321	0
COLEC10	NM_2024_PD_DMV	-3.81264	1.54071e-07
COLEC10	NM_2024_PD_GPi	-2.45121	0.0192944
COLEC10	NM_2024_PD_M1	-2.32458	0.0377124
COLEC10	NM_2024_PD_PFC	-1.90052	0.0758551
COLEC10	NM_2024_PD_V1	0.289978	0.267716
COLEC10	Mathys_2024_AD_AnG	-3.27691	0.0510918
COLEC10	Mathys_2024_CR_AnG	-0.0253249	0.497309
COLEC10	Mathys_2024_AD_EC	-2.35841	0.0962467
COLEC10	Mathys_2024_CR_EC	0.275828	0.332296
COLEC10	Mathys_2024_AD_HIP	-2.98552	0.071179
COLEC10	Mathys_2024_CR_HIP	0.165696	0.448292
COLEC10	Mathys_2024_AD_MTG	-2.11404	0.144692
COLEC10	Mathys_2024_CR_MTG	0.730565	0.297158
COLEC10	Mathys_2024_AD_PFC	-0.806877	0.322856
COLEC10	Mathys_2024_CR_PFC	1.72144	0.162288
COLEC10	Mathys_2024_AD_TH	-3.21178	0.0392341
COLEC10	Mathys_2024_CR_TH	0.219677	0.285089
COLEC10	Pineda_2024_ALS_M1	0.317953	0.43839
COLEC10	Pineda_2024_C9ALS_M1	0.505942	0.412781
COLEC10	Pineda_2024_C9FTLD_M1	-2.63927	0.0361859
COLEC10	Pineda_2024_FTLD_M1	-4.25544	0.0224561
COLEC10	Pineda_2024_ALS_PFC	0.733463	0.34884
COLEC10	Pineda_2024_C9ALS_PFC	0.807838	0.369667
COLEC10	Pineda_2024_C9FTLD_PFC	-2.66941	0.102162
COLEC10	Pineda_2024_FTLD_PFC	-2.93966	0.0907446
COLEC11	NM_2024_PD_DMV	1.15074	0.0452154
COLEC11	NM_2024_PD_GPi	0.792067	0.0853012
COLEC11	NM_2024_PD_M1	0.692367	0.161439
COLEC11	NM_2024_PD_PFC	0.609603	0.209328
COLEC11	NM_2024_PD_V1	-0.305229	0.232758
COLEC11	Mathys_2024_AD_AnG	2.15246	0.0232058
COLEC11	Mathys_2024_CR_AnG	-0.146638	0.449612
COLEC11	Mathys_2024_AD_EC	1.86595	0.0342169
COLEC11	Mathys_2024_CR_EC	0.020538	0.487561
COLEC11	Mathys_2024_AD_HIP	2.14389	0.0245692
COLEC11	Mathys_2024_CR_HIP	-0.236982	0.397422
COLEC11	Mathys_2024_AD_MTG	1.89827	0.0419577
COLEC11	Mathys_2024_CR_MTG	-0.415081	0.325443
COLEC11	Mathys_2024_AD_PFC	1.22822	0.105659
COLEC11	Mathys_2024_CR_PFC	-0.935352	0.194587
COLEC11	Mathys_2024_AD_TH	2.27842	0.00282145
COLEC11	Mathys_2024_CR_TH	-0.0959107	0.366592
COLEC11	Pineda_2024_ALS_M1	0.122241	0.486125
COLEC11	Pineda_2024_C9ALS_M1	-0.00907734	0.474346
COLEC11	Pineda_2024_C9FTLD_M1	0.622867	0.236056
COLEC11	Pineda_2024_FTLD_M1	2.27552	0.0211422
COLEC11	Pineda_2024_ALS_PFC	0.284017	0.42977
COLEC11	Pineda_2024_C9ALS_PFC	0.447281	0.396192
COLEC11	Pineda_2024_C9FTLD_PFC	2.17244	0.0331936
COLEC11	Pineda_2024_FTLD_PFC	2.29706	0.0319827
COLEC12	NM_2024_PD_DMV	-1.38096	2.37588e-06
COLEC12	NM_2024_PD_GPi	-0.723224	0.00330657
COLEC12	NM_2024_PD_M1	-0.737455	0.0113798
COLEC12	NM_2024_PD_PFC	-0.518452	0.0635817
COLEC12	NM_2024_PD_V1	0.305924	0.0383472
COLEC12	Mathys_2024_AD_AnG	-2.28564	1.40022e-08
COLEC12	Mathys_2024_CR_AnG	0.233906	0.246496
COLEC12	Mathys_2024_AD_EC	-2.16703	4.69964e-09
COLEC12	Mathys_2024_CR_EC	-0.0186886	0.445928
COLEC12	Mathys_2024_AD_HIP	-2.29864	1.11343e-07
COLEC12	Mathys_2024_CR_HIP	0.14406	0.309028
COLEC12	Mathys_2024_AD_MTG	-2.21336	2.17195e-07
COLEC12	Mathys_2024_CR_MTG	0.538315	0.0450657
COLEC12	Mathys_2024_AD_PFC	-1.33128	1.40884e-06
COLEC12	Mathys_2024_CR_PFC	1.18407	0.00148888
COLEC12	Mathys_2024_AD_TH	-2.11911	1.36339e-05
COLEC12	Mathys_2024_CR_TH	0.110654	0.244534
COLEC12	Pineda_2024_ALS_M1	0.644422	0.0487051
COLEC12	Pineda_2024_C9ALS_M1	0.924957	0.0126413
COLEC12	Pineda_2024_C9FTLD_M1	-1.14252	4.00611e-05
COLEC12	Pineda_2024_FTLD_M1	-2.14997	9.09384e-13
COLEC12	Pineda_2024_ALS_PFC	0.430277	0.106908
COLEC12	Pineda_2024_C9ALS_PFC	0.299999	0.247863
COLEC12	Pineda_2024_C9FTLD_PFC	-2.39193	2.60902e-14
COLEC12	Pineda_2024_FTLD_PFC	-2.54061	0
COLGALT1	NM_2024_PD_DMV	0.572759	0.0199211
COLGALT1	NM_2024_PD_GPi	0.483585	0.0724348
COLGALT1	NM_2024_PD_M1	1.00652	0.00111674
COLGALT1	NM_2024_PD_PFC	0.420797	0.117241
COLGALT1	NM_2024_PD_V1	0.457837	0.100457
COLGALT1	Mathys_2024_AD_AnG	0.879983	0.000103876
COLGALT1	Mathys_2024_CR_AnG	-0.158238	0.190545
COLGALT1	Mathys_2024_AD_EC	0.372252	0.0113042
COLGALT1	Mathys_2024_CR_EC	0.00379669	0.497177
COLGALT1	Mathys_2024_AD_HIP	0.529799	7.51953e-05
COLGALT1	Mathys_2024_CR_HIP	-0.501909	0.0287105
COLGALT1	Mathys_2024_AD_MTG	0.258583	0.00963724
COLGALT1	Mathys_2024_CR_MTG	-0.169219	0.18885
COLGALT1	Mathys_2024_AD_PFC	0.491104	0.0161153
COLGALT1	Mathys_2024_CR_PFC	-0.0937015	0.169957
COLGALT1	Mathys_2024_AD_TH	1.07609	7.23139e-08
COLGALT1	Mathys_2024_CR_TH	-0.026493	0.4756
COLGALT1	Pineda_2024_ALS_M1	-0.770372	0.00170404
COLGALT1	Pineda_2024_C9ALS_M1	-0.416955	0.000145052
COLGALT1	Pineda_2024_C9FTLD_M1	0.759194	0.0038504
COLGALT1	Pineda_2024_FTLD_M1	0.756153	2.23352e-05
COLGALT1	Pineda_2024_ALS_PFC	-1.01329	2.77903e-05
COLGALT1	Pineda_2024_C9ALS_PFC	0.0352537	0.279186
COLGALT1	Pineda_2024_C9FTLD_PFC	0.15327	0.0251155
COLGALT1	Pineda_2024_FTLD_PFC	0.266176	6.06792e-07
COLGALT2	NM_2024_PD_DMV	0.0219486	0.236084
COLGALT2	NM_2024_PD_GPi	0.0586811	0.246622
COLGALT2	NM_2024_PD_M1	-0.00367927	0.372301
COLGALT2	NM_2024_PD_PFC	0.0855082	0.198349
COLGALT2	NM_2024_PD_V1	0.0405952	0.327913
COLGALT2	Mathys_2024_AD_AnG	-0.375944	0.000366222
COLGALT2	Mathys_2024_CR_AnG	0.0617308	0.326512
COLGALT2	Mathys_2024_AD_EC	-0.457591	1.94355e-05
COLGALT2	Mathys_2024_CR_EC	-0.0484222	0.310607
COLGALT2	Mathys_2024_AD_HIP	-0.440586	0.00015551
COLGALT2	Mathys_2024_CR_HIP	0.0619152	0.324142
COLGALT2	Mathys_2024_AD_MTG	-0.469087	0.000780354
COLGALT2	Mathys_2024_CR_MTG	0.0959315	0.266274
COLGALT2	Mathys_2024_AD_PFC	-0.299299	0.0266951
COLGALT2	Mathys_2024_CR_PFC	0.222112	0.0838053
COLGALT2	Mathys_2024_AD_TH	-0.342785	0.000656939
COLGALT2	Mathys_2024_CR_TH	-0.00116895	0.49809
COLGALT2	Pineda_2024_ALS_M1	-0.0423641	0.00954546
COLGALT2	Pineda_2024_C9ALS_M1	0.19156	0.0486094
COLGALT2	Pineda_2024_C9FTLD_M1	0.0887553	0.142925
COLGALT2	Pineda_2024_FTLD_M1	-0.0754946	0.0048523
COLGALT2	Pineda_2024_ALS_PFC	-0.0747968	0.00061538
COLGALT2	Pineda_2024_C9ALS_PFC	-0.0633409	0.295482
COLGALT2	Pineda_2024_C9FTLD_PFC	-0.436799	0.000537184
COLGALT2	Pineda_2024_FTLD_PFC	-0.438128	0.000388746
COLQ	NM_2024_PD_DMV	-0.122186	0.439736
COLQ	NM_2024_PD_GPi	0.218461	0.359453
COLQ	NM_2024_PD_M1	0.212544	0.403296
COLQ	NM_2024_PD_PFC	0.192981	0.497021
COLQ	NM_2024_PD_V1	0.0446527	0.525162
COLQ	Mathys_2024_AD_AnG	-0.0529765	0.517299
COLQ	Mathys_2024_CR_AnG	-0.0782872	0.502158
COLQ	Mathys_2024_AD_EC	-0.466035	0.271138
COLQ	Mathys_2024_CR_EC	0.0528588	0.56357
COLQ	Mathys_2024_AD_HIP	-0.181543	0.461566
COLQ	Mathys_2024_CR_HIP	-0.0132681	0.595584
COLQ	Mathys_2024_AD_MTG	0.0738214	0.440644
COLQ	Mathys_2024_CR_MTG	-0.00925498	0.6302
COLQ	Mathys_2024_AD_PFC	0.197992	0.388934
COLQ	Mathys_2024_CR_PFC	0.394388	0.368393
COLQ	Mathys_2024_AD_TH	-0.179565	0.394063
COLQ	Mathys_2024_CR_TH	0.0367727	0.575889
COLQ	Pineda_2024_ALS_M1	0.316778	0.403468
COLQ	Pineda_2024_C9ALS_M1	0.50629	0.350814
COLQ	Pineda_2024_C9FTLD_M1	-0.00394599	0.56049
COLQ	Pineda_2024_FTLD_M1	-0.306083	0.278471
COLQ	Pineda_2024_ALS_PFC	1.36698	0.00252318
COLQ	Pineda_2024_C9ALS_PFC	0.837834	0.264809
COLQ	Pineda_2024_C9FTLD_PFC	0.235737	0.304624
COLQ	Pineda_2024_FTLD_PFC	-0.0511148	0.546675
COMMD1	NM_2024_PD_DMV	-0.45533	0.000120983
COMMD1	NM_2024_PD_GPi	-0.0694713	0.12189
COMMD1	NM_2024_PD_M1	-0.034076	0.425431
COMMD1	NM_2024_PD_PFC	0.00544512	0.429721
COMMD1	NM_2024_PD_V1	-0.0615944	0.135243
COMMD1	Mathys_2024_AD_AnG	-0.622417	1.09805e-08
COMMD1	Mathys_2024_CR_AnG	-0.132576	0.012427
COMMD1	Mathys_2024_AD_EC	-0.429315	0.0305764
COMMD1	Mathys_2024_CR_EC	0.0592995	0.278154
COMMD1	Mathys_2024_AD_HIP	-0.760222	1.66701e-10
COMMD1	Mathys_2024_CR_HIP	-0.0164684	0.220281
COMMD1	Mathys_2024_AD_MTG	-0.476818	0.00290232
COMMD1	Mathys_2024_CR_MTG	0.134321	0.232745
COMMD1	Mathys_2024_AD_PFC	-0.0326206	0.117595
COMMD1	Mathys_2024_CR_PFC	0.36122	0.0165477
COMMD1	Mathys_2024_AD_TH	-0.484942	1.53169e-10
COMMD1	Mathys_2024_CR_TH	0.125947	0.1819
COMMD1	Pineda_2024_ALS_M1	-0.278209	1.54976e-06
COMMD1	Pineda_2024_C9ALS_M1	0.165165	0.0523948
COMMD1	Pineda_2024_C9FTLD_M1	-0.229313	0.0085586
COMMD1	Pineda_2024_FTLD_M1	-0.285807	4.22729e-09
COMMD1	Pineda_2024_ALS_PFC	-0.275828	0.000135234
COMMD1	Pineda_2024_C9ALS_PFC	-0.0876475	0.00797623
COMMD1	Pineda_2024_C9FTLD_PFC	-0.555331	1.50426e-05
COMMD1	Pineda_2024_FTLD_PFC	-0.557454	1.51935e-09
COMMD10	NM_2024_PD_DMV	-0.153052	0.0648286
COMMD10	NM_2024_PD_GPi	-0.0279247	0.186271
COMMD10	NM_2024_PD_M1	-0.0776399	0.27238
COMMD10	NM_2024_PD_PFC	0.0780789	0.254026
COMMD10	NM_2024_PD_V1	0.115478	0.081577
COMMD10	Mathys_2024_AD_AnG	-0.442323	0.000339135
COMMD10	Mathys_2024_CR_AnG	0.112307	0.18293
COMMD10	Mathys_2024_AD_EC	-0.610882	8.51212e-08
COMMD10	Mathys_2024_CR_EC	-0.0647158	0.225083
COMMD10	Mathys_2024_AD_HIP	-0.50444	2.46437e-06
COMMD10	Mathys_2024_CR_HIP	-0.0230051	0.356069
COMMD10	Mathys_2024_AD_MTG	-0.653947	0.000251015
COMMD10	Mathys_2024_CR_MTG	0.147424	0.135835
COMMD10	Mathys_2024_AD_PFC	-0.355082	0.014535
COMMD10	Mathys_2024_CR_PFC	0.336787	0.0336246
COMMD10	Mathys_2024_AD_TH	-0.347091	5.82573e-05
COMMD10	Mathys_2024_CR_TH	0.024094	0.390356
COMMD10	Pineda_2024_ALS_M1	0.675215	0.0108996
COMMD10	Pineda_2024_C9ALS_M1	0.837759	0.00990265
COMMD10	Pineda_2024_C9FTLD_M1	-0.494803	1.27352e-09
COMMD10	Pineda_2024_FTLD_M1	-0.0879091	0.00021328
COMMD10	Pineda_2024_ALS_PFC	0.514009	0.00745972
COMMD10	Pineda_2024_C9ALS_PFC	0.496953	0.000635784
COMMD10	Pineda_2024_C9FTLD_PFC	-0.584922	8.91967e-11
COMMD10	Pineda_2024_FTLD_PFC	-0.555266	9.23274e-05
COMMD2	NM_2024_PD_DMV	0.60063	3.22079e-07
COMMD2	NM_2024_PD_GPi	0.35516	0.00080165
COMMD2	NM_2024_PD_M1	0.0447494	0.351315
COMMD2	NM_2024_PD_PFC	-0.0380443	0.382249
COMMD2	NM_2024_PD_V1	0.018796	0.397193
COMMD2	Mathys_2024_AD_AnG	0.522414	3.23098e-10
COMMD2	Mathys_2024_CR_AnG	0.388689	9.06764e-05
COMMD2	Mathys_2024_AD_EC	-0.00138074	0.0381598
COMMD2	Mathys_2024_CR_EC	-0.0826746	0.152237
COMMD2	Mathys_2024_AD_HIP	0.542304	4.44435e-09
COMMD2	Mathys_2024_CR_HIP	0.251179	0.00458714
COMMD2	Mathys_2024_AD_MTG	0.0187592	0.0098399
COMMD2	Mathys_2024_CR_MTG	-0.0635335	0.215607
COMMD2	Mathys_2024_AD_PFC	-0.366852	0.000450008
COMMD2	Mathys_2024_CR_PFC	-0.459633	6.84582e-05
COMMD2	Mathys_2024_AD_TH	0.371006	1.53598e-05
COMMD2	Mathys_2024_CR_TH	-0.0597012	0.214939
COMMD2	Pineda_2024_ALS_M1	0.383269	0.0025172
COMMD2	Pineda_2024_C9ALS_M1	0.15776	0.0503539
COMMD2	Pineda_2024_C9FTLD_M1	0.337033	0.004915
COMMD2	Pineda_2024_FTLD_M1	0.755734	5.14419e-14
COMMD2	Pineda_2024_ALS_PFC	-0.116281	0.156146
COMMD2	Pineda_2024_C9ALS_PFC	-0.450379	1.19096e-06
COMMD2	Pineda_2024_C9FTLD_PFC	0.0260101	0.0280422
COMMD2	Pineda_2024_FTLD_PFC	-0.000359551	0.0152106
COMMD3	NM_2024_PD_DMV	0.333487	0.0216096
COMMD3	NM_2024_PD_GPi	-0.0433879	0.282435
COMMD3	NM_2024_PD_M1	-0.181912	0.135715
COMMD3	NM_2024_PD_PFC	-0.534453	0.00349889
COMMD3	NM_2024_PD_V1	-0.182462	0.161026
COMMD3	Mathys_2024_AD_AnG	0.0421844	0.353794
COMMD3	Mathys_2024_CR_AnG	0.517545	0.0309975
COMMD3	Mathys_2024_AD_EC	0.0479861	0.0122351
COMMD3	Mathys_2024_CR_EC	0.398279	0.0299052
COMMD3	Mathys_2024_AD_HIP	0.494435	3.51111e-10
COMMD3	Mathys_2024_CR_HIP	0.536749	0.00685048
COMMD3	Mathys_2024_AD_MTG	-0.0718639	0.037716
COMMD3	Mathys_2024_CR_MTG	0.292501	0.0675799
COMMD3	Mathys_2024_AD_PFC	-0.220708	0.147569
COMMD3	Mathys_2024_CR_PFC	-0.335059	0.00748147
COMMD3	Mathys_2024_AD_TH	0.137018	0.0758373
COMMD3	Mathys_2024_CR_TH	0.0099914	0.474453
COMMD3	Pineda_2024_ALS_M1	-0.0232747	0.484492
COMMD3	Pineda_2024_C9ALS_M1	-0.255915	4.82314e-08
COMMD3	Pineda_2024_C9FTLD_M1	0.163527	0.222794
COMMD3	Pineda_2024_FTLD_M1	-0.261236	0.000318226
COMMD3	Pineda_2024_ALS_PFC	-0.427917	0.00144921
COMMD3	Pineda_2024_C9ALS_PFC	-0.766856	9.49656e-08
COMMD3	Pineda_2024_C9FTLD_PFC	-0.432434	0.0131349
COMMD3	Pineda_2024_FTLD_PFC	-0.384512	0.0282416
COMMD4	NM_2024_PD_DMV	-0.174989	0.0856849
COMMD4	NM_2024_PD_GPi	-0.118417	0.116797
COMMD4	NM_2024_PD_M1	-0.262316	0.0310877
COMMD4	NM_2024_PD_PFC	-0.241295	0.0666331
COMMD4	NM_2024_PD_V1	0.0291146	0.427478
COMMD4	Mathys_2024_AD_AnG	-0.0474869	0.406394
COMMD4	Mathys_2024_CR_AnG	0.231413	0.131405
COMMD4	Mathys_2024_AD_EC	0.071346	0.00883643
COMMD4	Mathys_2024_CR_EC	0.154997	0.109114
COMMD4	Mathys_2024_AD_HIP	0.0394001	0.0270915
COMMD4	Mathys_2024_CR_HIP	0.332888	0.0268757
COMMD4	Mathys_2024_AD_MTG	-0.0483565	0.294827
COMMD4	Mathys_2024_CR_MTG	0.146251	0.213077
COMMD4	Mathys_2024_AD_PFC	-0.146594	0.139076
COMMD4	Mathys_2024_CR_PFC	-0.00464749	0.474906
COMMD4	Mathys_2024_AD_TH	-0.0896123	0.0910102
COMMD4	Mathys_2024_CR_TH	0.0195683	0.41805
COMMD4	Pineda_2024_ALS_M1	-0.333316	0.00159544
COMMD4	Pineda_2024_C9ALS_M1	-0.615929	9.50351e-14
COMMD4	Pineda_2024_C9FTLD_M1	0.105368	0.175644
COMMD4	Pineda_2024_FTLD_M1	-0.216151	0.00868457
COMMD4	Pineda_2024_ALS_PFC	-0.322675	0.00784796
COMMD4	Pineda_2024_C9ALS_PFC	-0.620948	6.73274e-06
COMMD4	Pineda_2024_C9FTLD_PFC	-0.266764	0.0543249
COMMD4	Pineda_2024_FTLD_PFC	-0.327805	0.00915055
COMMD5	NM_2024_PD_DMV	0.450236	0.00463134
COMMD5	NM_2024_PD_GPi	0.253404	0.190967
COMMD5	NM_2024_PD_M1	0.338612	0.104018
COMMD5	NM_2024_PD_PFC	0.289393	0.145503
COMMD5	NM_2024_PD_V1	-0.14482	0.288823
COMMD5	Mathys_2024_AD_AnG	0.802626	8.02232e-05
COMMD5	Mathys_2024_CR_AnG	0.670488	0.0104255
COMMD5	Mathys_2024_AD_EC	-0.0387431	0.180636
COMMD5	Mathys_2024_CR_EC	0.0573861	0.452142
COMMD5	Mathys_2024_AD_HIP	0.207728	0.0181008
COMMD5	Mathys_2024_CR_HIP	0.557074	0.0408782
COMMD5	Mathys_2024_AD_MTG	0.448916	0.000189747
COMMD5	Mathys_2024_CR_MTG	0.361671	0.109608
COMMD5	Mathys_2024_AD_PFC	-0.0820243	0.389861
COMMD5	Mathys_2024_CR_PFC	-0.536565	0.00367663
COMMD5	Mathys_2024_AD_TH	0.473549	0.000113325
COMMD5	Mathys_2024_CR_TH	0.0376757	0.475642
COMMD5	Pineda_2024_ALS_M1	-0.0145374	0.207461
COMMD5	Pineda_2024_C9ALS_M1	-0.239498	0.000615245
COMMD5	Pineda_2024_C9FTLD_M1	0.224896	0.245912
COMMD5	Pineda_2024_FTLD_M1	0.455438	0.00849592
COMMD5	Pineda_2024_ALS_PFC	0.195059	0.283938
COMMD5	Pineda_2024_C9ALS_PFC	0.101401	0.397667
COMMD5	Pineda_2024_C9FTLD_PFC	0.814825	0.000102327
COMMD5	Pineda_2024_FTLD_PFC	0.559631	2.06016e-06
COMMD6	NM_2024_PD_DMV	1.26648	2.01027e-11
COMMD6	NM_2024_PD_GPi	0.530306	0.0274304
COMMD6	NM_2024_PD_M1	0.477071	0.0373309
COMMD6	NM_2024_PD_PFC	0.310843	0.137353
COMMD6	NM_2024_PD_V1	-0.115192	0.204187
COMMD6	Mathys_2024_AD_AnG	0.784059	4.04495e-11
COMMD6	Mathys_2024_CR_AnG	-0.0187802	0.333201
COMMD6	Mathys_2024_AD_EC	0.526831	3.53075e-08
COMMD6	Mathys_2024_CR_EC	-0.0841702	0.339794
COMMD6	Mathys_2024_AD_HIP	0.323205	0.000415276
COMMD6	Mathys_2024_CR_HIP	-0.0296499	0.424488
COMMD6	Mathys_2024_AD_MTG	0.369	0.000101594
COMMD6	Mathys_2024_CR_MTG	-0.193902	0.0693362
COMMD6	Mathys_2024_AD_PFC	0.0375272	0.308643
COMMD6	Mathys_2024_CR_PFC	-0.476566	0.00264555
COMMD6	Mathys_2024_AD_TH	0.0660125	0.0467564
COMMD6	Mathys_2024_CR_TH	-0.0559476	0.389083
COMMD6	Pineda_2024_ALS_M1	-0.340209	0.00601926
COMMD6	Pineda_2024_C9ALS_M1	-0.862202	4.12226e-13
COMMD6	Pineda_2024_C9FTLD_M1	0.873142	0.0175679
COMMD6	Pineda_2024_FTLD_M1	0.589513	8.89174e-08
COMMD6	Pineda_2024_ALS_PFC	-0.60271	0.00761755
COMMD6	Pineda_2024_C9ALS_PFC	-1.18101	6.50607e-06
COMMD6	Pineda_2024_C9FTLD_PFC	0.113127	0.0379871
COMMD6	Pineda_2024_FTLD_PFC	0.384726	0.000208305
COMMD7	NM_2024_PD_DMV	-0.142774	0.239028
COMMD7	NM_2024_PD_GPi	-0.207153	0.0735583
COMMD7	NM_2024_PD_M1	-0.150142	0.191116
COMMD7	NM_2024_PD_PFC	-0.0998182	0.258168
COMMD7	NM_2024_PD_V1	-0.151163	0.105716
COMMD7	Mathys_2024_AD_AnG	-0.324436	0.0399458
COMMD7	Mathys_2024_CR_AnG	-0.222717	0.145957
COMMD7	Mathys_2024_AD_EC	-0.0305878	0.0373274
COMMD7	Mathys_2024_CR_EC	-0.0151717	0.478932
COMMD7	Mathys_2024_AD_HIP	-0.273709	0.0830976
COMMD7	Mathys_2024_CR_HIP	-0.0662579	0.288025
COMMD7	Mathys_2024_AD_MTG	0.0125175	0.139239
COMMD7	Mathys_2024_CR_MTG	-0.133076	0.173407
COMMD7	Mathys_2024_AD_PFC	-0.0184394	0.438369
COMMD7	Mathys_2024_CR_PFC	-0.0518018	0.216334
COMMD7	Mathys_2024_AD_TH	-0.386303	0.00374255
COMMD7	Mathys_2024_CR_TH	-0.0121206	0.4818
COMMD7	Pineda_2024_ALS_M1	-0.561338	0.00386502
COMMD7	Pineda_2024_C9ALS_M1	-0.640798	0.000393116
COMMD7	Pineda_2024_C9FTLD_M1	0.0228906	0.416525
COMMD7	Pineda_2024_FTLD_M1	-0.592957	7.98568e-05
COMMD7	Pineda_2024_ALS_PFC	-0.27559	0.0842221
COMMD7	Pineda_2024_C9ALS_PFC	-0.225771	0.0716447
COMMD7	Pineda_2024_C9FTLD_PFC	0.0826063	0.309158
COMMD7	Pineda_2024_FTLD_PFC	0.0352229	0.354881
COMMD8	NM_2024_PD_DMV	0.477109	0.00240345
COMMD8	NM_2024_PD_GPi	0.218849	0.179096
COMMD8	NM_2024_PD_M1	0.0586197	0.376191
COMMD8	NM_2024_PD_PFC	0.110123	0.298942
COMMD8	NM_2024_PD_V1	-0.0985762	0.321624
COMMD8	Mathys_2024_AD_AnG	0.576241	0.000948595
COMMD8	Mathys_2024_CR_AnG	0.0487007	0.427676
COMMD8	Mathys_2024_AD_EC	0.171799	0.0231701
COMMD8	Mathys_2024_CR_EC	0.00805994	0.489244
COMMD8	Mathys_2024_AD_HIP	0.637036	7.46991e-05
COMMD8	Mathys_2024_CR_HIP	-0.0472675	0.417177
COMMD8	Mathys_2024_AD_MTG	0.500055	0.000828382
COMMD8	Mathys_2024_CR_MTG	-0.0888389	0.347296
COMMD8	Mathys_2024_AD_PFC	0.188585	0.199496
COMMD8	Mathys_2024_CR_PFC	-0.0730295	0.35965
COMMD8	Mathys_2024_AD_TH	0.3798	0.00305968
COMMD8	Mathys_2024_CR_TH	-0.0169681	0.465196
COMMD8	Pineda_2024_ALS_M1	-0.0840611	0.351914
COMMD8	Pineda_2024_C9ALS_M1	-0.207163	0.0306249
COMMD8	Pineda_2024_C9FTLD_M1	0.267763	0.108019
COMMD8	Pineda_2024_FTLD_M1	0.465759	0.00619899
COMMD8	Pineda_2024_ALS_PFC	-0.048961	0.41149
COMMD8	Pineda_2024_C9ALS_PFC	0.0783677	0.376836
COMMD8	Pineda_2024_C9FTLD_PFC	0.653735	0.0031216
COMMD8	Pineda_2024_FTLD_PFC	0.621309	0.00214855
COMMD9	NM_2024_PD_DMV	-0.580813	0.000126183
COMMD9	NM_2024_PD_GPi	-0.386229	0.0655234
COMMD9	NM_2024_PD_M1	-0.593908	0.0234937
COMMD9	NM_2024_PD_PFC	-0.456533	0.0471688
COMMD9	NM_2024_PD_V1	0.0962228	0.164042
COMMD9	Mathys_2024_AD_AnG	0.0276699	0.287585
COMMD9	Mathys_2024_CR_AnG	0.444865	0.0348209
COMMD9	Mathys_2024_AD_EC	-0.0682482	0.0826082
COMMD9	Mathys_2024_CR_EC	0.139306	0.123004
COMMD9	Mathys_2024_AD_HIP	0.0312722	0.336795
COMMD9	Mathys_2024_CR_HIP	0.404703	0.0303395
COMMD9	Mathys_2024_AD_MTG	0.00277664	0.0939006
COMMD9	Mathys_2024_CR_MTG	0.376949	0.0471691
COMMD9	Mathys_2024_AD_PFC	-0.113381	0.228595
COMMD9	Mathys_2024_CR_PFC	0.21395	0.15148
COMMD9	Mathys_2024_AD_TH	-0.245431	0.0298108
COMMD9	Mathys_2024_CR_TH	0.0534817	0.276746
COMMD9	Pineda_2024_ALS_M1	0.356114	0.0689234
COMMD9	Pineda_2024_C9ALS_M1	0.245936	0.106315
COMMD9	Pineda_2024_C9FTLD_M1	-0.402922	0.0441023
COMMD9	Pineda_2024_FTLD_M1	-0.246062	0.0258463
COMMD9	Pineda_2024_ALS_PFC	0.146724	0.179417
COMMD9	Pineda_2024_C9ALS_PFC	0.0283674	0.427277
COMMD9	Pineda_2024_C9FTLD_PFC	-0.348553	0.044139
COMMD9	Pineda_2024_FTLD_PFC	-0.399163	0.0424471
COMT	NM_2024_PD_DMV	0.642304	2.55146e-05
COMT	NM_2024_PD_GPi	0.308669	0.100226
COMT	NM_2024_PD_M1	-0.100715	0.279673
COMT	NM_2024_PD_PFC	-0.216944	0.10794
COMT	NM_2024_PD_V1	0.0526871	0.379803
COMT	Mathys_2024_AD_AnG	0.600168	1.93438e-08
COMT	Mathys_2024_CR_AnG	0.792912	8.83108e-06
COMT	Mathys_2024_AD_EC	0.167812	3.11766e-06
COMT	Mathys_2024_CR_EC	0.256907	0.0544
COMT	Mathys_2024_AD_HIP	0.615547	2.01063e-11
COMT	Mathys_2024_CR_HIP	0.779951	9.26238e-08
COMT	Mathys_2024_AD_MTG	0.213081	1.0141e-07
COMT	Mathys_2024_CR_MTG	0.271361	0.104115
COMT	Mathys_2024_AD_PFC	0.0619396	0.15309
COMT	Mathys_2024_CR_PFC	-0.348185	0.00234104
COMT	Mathys_2024_AD_TH	0.469521	1.58025e-05
COMT	Mathys_2024_CR_TH	-0.00268302	0.49379
COMT	Pineda_2024_ALS_M1	0.247059	0.147016
COMT	Pineda_2024_C9ALS_M1	-0.205078	1.82889e-05
COMT	Pineda_2024_C9FTLD_M1	0.886933	2.85262e-08
COMT	Pineda_2024_FTLD_M1	1.06381	7.75692e-22
COMT	Pineda_2024_ALS_PFC	-0.366161	0.0757925
COMT	Pineda_2024_C9ALS_PFC	-0.464874	1.56235e-06
COMT	Pineda_2024_C9FTLD_PFC	-0.0142832	0.0663104
COMT	Pineda_2024_FTLD_PFC	-0.0550674	0.0283824
COP1	NM_2024_PD_DMV	-0.322693	9.81233e-05
COP1	NM_2024_PD_GPi	-0.10906	0.0344507
COP1	NM_2024_PD_M1	0.059775	0.317914
COP1	NM_2024_PD_PFC	0.169964	0.0666719
COP1	NM_2024_PD_V1	0.136858	0.152892
COP1	Mathys_2024_AD_AnG	0.0746499	0.104347
COP1	Mathys_2024_CR_AnG	-0.0412043	0.104238
COP1	Mathys_2024_AD_EC	-0.0837066	0.0236301
COP1	Mathys_2024_CR_EC	0.164481	0.10742
COP1	Mathys_2024_AD_HIP	-0.113306	0.205815
COP1	Mathys_2024_CR_HIP	-0.311689	0.0042247
COP1	Mathys_2024_AD_MTG	-0.0561122	0.000543779
COP1	Mathys_2024_CR_MTG	-0.100969	0.0128346
COP1	Mathys_2024_AD_PFC	0.0859088	0.0458567
COP1	Mathys_2024_CR_PFC	0.102449	0.0920116
COP1	Mathys_2024_AD_TH	0.00724796	0.016531
COP1	Mathys_2024_CR_TH	0.0393413	0.381132
COP1	Pineda_2024_ALS_M1	0.0879061	0.0370041
COP1	Pineda_2024_C9ALS_M1	0.359742	0.00531978
COP1	Pineda_2024_C9FTLD_M1	-0.239079	0.00103989
COP1	Pineda_2024_FTLD_M1	0.0260133	0.468795
COP1	Pineda_2024_ALS_PFC	0.25449	0.0928626
COP1	Pineda_2024_C9ALS_PFC	0.471042	2.63295e-05
COP1	Pineda_2024_C9FTLD_PFC	-0.0164221	8.87077e-05
COP1	Pineda_2024_FTLD_PFC	0.0888583	4.09412e-14
COP1-DT	NM_2024_PD_DMV	-0.77436	4.76518e-06
COP1-DT	NM_2024_PD_GPi	-0.370896	0.0064845
COP1-DT	NM_2024_PD_M1	-0.359564	0.010721
COP1-DT	NM_2024_PD_PFC	-0.280463	0.0407362
COP1-DT	NM_2024_PD_V1	0.131806	0.114797
COP1-DT	Mathys_2024_AD_AnG	-1.16236	5.55112e-15
COP1-DT	Mathys_2024_CR_AnG	0.0504845	0.209808
COP1-DT	Mathys_2024_AD_EC	-0.96827	9.85686e-06
COP1-DT	Mathys_2024_CR_EC	0.0181507	0.418695
COP1-DT	Mathys_2024_AD_HIP	-1.12172	9.40026e-07
COP1-DT	Mathys_2024_CR_HIP	0.101911	0.219313
COP1-DT	Mathys_2024_AD_MTG	-0.986172	7.2076e-06
COP1-DT	Mathys_2024_CR_MTG	0.310577	0.0274291
COP1-DT	Mathys_2024_AD_PFC	-0.492547	0.00251668
COP1-DT	Mathys_2024_CR_PFC	0.675472	0.00355503
COP1-DT	Mathys_2024_AD_TH	-1.04885	6.83432e-07
COP1-DT	Mathys_2024_CR_TH	0.0714495	0.232267
COP1-DT	Pineda_2024_ALS_M1	0.221896	0.104967
COP1-DT	Pineda_2024_C9ALS_M1	0.459902	0.00266713
COP1-DT	Pineda_2024_C9FTLD_M1	-0.57563	0.000481452
COP1-DT	Pineda_2024_FTLD_M1	-1.21497	0
COP1-DT	Pineda_2024_ALS_PFC	0.197228	0.129456
COP1-DT	Pineda_2024_C9ALS_PFC	0.235879	0.109785
COP1-DT	Pineda_2024_C9FTLD_PFC	-1.18162	0
COP1-DT	Pineda_2024_FTLD_PFC	-1.19095	1.44329e-15
COPA	NM_2024_PD_DMV	0.140197	0.0493026
COPA	NM_2024_PD_GPi	0.146139	0.121159
COPA	NM_2024_PD_M1	0.0907568	0.278775
COPA	NM_2024_PD_PFC	-0.140786	0.0734451
COPA	NM_2024_PD_V1	0.113513	0.200205
COPA	Mathys_2024_AD_AnG	0.647745	3.39413e-07
COPA	Mathys_2024_CR_AnG	0.349281	0.0569483
COPA	Mathys_2024_AD_EC	0.132218	0.000483653
COPA	Mathys_2024_CR_EC	0.152031	0.144414
COPA	Mathys_2024_AD_HIP	0.648914	1.14282e-08
COPA	Mathys_2024_CR_HIP	0.272079	0.0495424
COPA	Mathys_2024_AD_MTG	0.222383	9.54289e-06
COPA	Mathys_2024_CR_MTG	0.16095	0.15685
COPA	Mathys_2024_AD_PFC	0.170795	0.0479742
COPA	Mathys_2024_CR_PFC	-0.0753732	0.338539
COPA	Mathys_2024_AD_TH	0.671682	8.96924e-10
COPA	Mathys_2024_CR_TH	0.0558944	0.392989
COPA	Pineda_2024_ALS_M1	0.406102	0.0686128
COPA	Pineda_2024_C9ALS_M1	0.300303	0.121515
COPA	Pineda_2024_C9FTLD_M1	0.164552	0.125354
COPA	Pineda_2024_FTLD_M1	0.630098	1.98845e-08
COPA	Pineda_2024_ALS_PFC	0.167279	0.197558
COPA	Pineda_2024_C9ALS_PFC	0.0700854	0.386004
COPA	Pineda_2024_C9FTLD_PFC	0.109446	0.00117985
COPA	Pineda_2024_FTLD_PFC	0.249419	1.78788e-05
COPB1	NM_2024_PD_DMV	-0.109553	0.112068
COPB1	NM_2024_PD_GPi	-0.103496	0.127989
COPB1	NM_2024_PD_M1	-0.0151773	0.447042
COPB1	NM_2024_PD_PFC	0.00383654	0.472279
COPB1	NM_2024_PD_V1	0.04176	0.361961
COPB1	Mathys_2024_AD_AnG	0.0700552	0.0307783
COPB1	Mathys_2024_CR_AnG	0.0113732	0.456156
COPB1	Mathys_2024_AD_EC	-0.0641898	0.0787288
COPB1	Mathys_2024_CR_EC	0.00500591	0.476696
COPB1	Mathys_2024_AD_HIP	-0.0245916	0.425068
COPB1	Mathys_2024_CR_HIP	0.0513794	0.316879
COPB1	Mathys_2024_AD_MTG	-0.0101951	0.484687
COPB1	Mathys_2024_CR_MTG	0.0133353	0.450033
COPB1	Mathys_2024_AD_PFC	-0.029889	0.405695
COPB1	Mathys_2024_CR_PFC	0.0253436	0.410748
COPB1	Mathys_2024_AD_TH	-0.0638192	0.277114
COPB1	Mathys_2024_CR_TH	0.00288295	0.488352
COPB1	Pineda_2024_ALS_M1	-0.00247761	0.488711
COPB1	Pineda_2024_C9ALS_M1	0.064702	0.000696674
COPB1	Pineda_2024_C9FTLD_M1	0.103251	0.177801
COPB1	Pineda_2024_FTLD_M1	-0.0749873	0.0113984
COPB1	Pineda_2024_ALS_PFC	0.0193771	0.427714
COPB1	Pineda_2024_C9ALS_PFC	-0.037026	0.0979801
COPB1	Pineda_2024_C9FTLD_PFC	0.0664442	0.00202117
COPB1	Pineda_2024_FTLD_PFC	-0.0350005	0.000930649
COPB2	NM_2024_PD_DMV	-0.000244049	0.969941
COPB2	NM_2024_PD_GPi	0.00282031	0.966376
COPB2	NM_2024_PD_M1	-0.002241	0.965731
COPB2	NM_2024_PD_PFC	-0.00298671	0.96387
COPB2	NM_2024_PD_V1	-0.00290111	0.960633
COPB2	Mathys_2024_AD_AnG	6.58487e-06	0.961396
COPB2	Mathys_2024_CR_AnG	0.00132761	0.972168
COPB2	Mathys_2024_AD_EC	0.00241549	0.949294
COPB2	Mathys_2024_CR_EC	0.000220281	0.974712
COPB2	Mathys_2024_AD_HIP	-0.00201925	0.965996
COPB2	Mathys_2024_CR_HIP	-0.000330531	0.971504
COPB2	Mathys_2024_AD_MTG	-0.00374074	0.962009
COPB2	Mathys_2024_CR_MTG	-0.00385744	0.95622
COPB2	Mathys_2024_AD_PFC	-0.400395	0.183317
COPB2	Mathys_2024_CR_PFC	-0.00654438	0.952844
COPB2	Mathys_2024_AD_TH	0.00320715	0.952074
COPB2	Mathys_2024_CR_TH	-0.000574766	0.972154
COPB2	Pineda_2024_ALS_M1	0.0165943	0.943819
COPB2	Pineda_2024_C9ALS_M1	0.00411911	0.950079
COPB2	Pineda_2024_C9FTLD_M1	0.0118751	0.942259
COPB2	Pineda_2024_FTLD_M1	0.00517993	0.949506
COPB2	Pineda_2024_ALS_PFC	0.00820638	0.952633
COPB2	Pineda_2024_C9ALS_PFC	-0.00278721	0.955479
COPB2	Pineda_2024_C9FTLD_PFC	0.00522864	0.944981
COPB2	Pineda_2024_FTLD_PFC	-0.00387966	0.958168
COPB2-DT	NM_2024_PD_DMV	-0.460141	7.60089e-05
COPB2-DT	NM_2024_PD_GPi	-0.0562207	0.0859237
COPB2-DT	NM_2024_PD_M1	-0.142569	0.0829344
COPB2-DT	NM_2024_PD_PFC	-0.199197	0.0704646
COPB2-DT	NM_2024_PD_V1	0.153372	0.0836271
COPB2-DT	Mathys_2024_AD_AnG	-0.771882	2.22045e-16
COPB2-DT	Mathys_2024_CR_AnG	0.296898	0.0133123
COPB2-DT	Mathys_2024_AD_EC	-0.725528	1.40066e-07
COPB2-DT	Mathys_2024_CR_EC	0.163473	0.0907817
COPB2-DT	Mathys_2024_AD_HIP	-0.730417	9.84089e-11
COPB2-DT	Mathys_2024_CR_HIP	0.307735	0.00861536
COPB2-DT	Mathys_2024_AD_MTG	-0.670138	5.41331e-05
COPB2-DT	Mathys_2024_CR_MTG	0.440183	0.0031597
COPB2-DT	Mathys_2024_AD_PFC	-0.266048	0.0349409
COPB2-DT	Mathys_2024_CR_PFC	0.781806	1.98914e-05
COPB2-DT	Mathys_2024_AD_TH	-0.564144	0.000103707
COPB2-DT	Mathys_2024_CR_TH	0.087291	0.213368
COPB2-DT	Pineda_2024_ALS_M1	0.528189	0.000621366
COPB2-DT	Pineda_2024_C9ALS_M1	0.754979	4.97907e-06
COPB2-DT	Pineda_2024_C9FTLD_M1	-0.523208	1.23098e-05
COPB2-DT	Pineda_2024_FTLD_M1	-0.611092	2.22045e-16
COPB2-DT	Pineda_2024_ALS_PFC	0.418954	0.00121965
COPB2-DT	Pineda_2024_C9ALS_PFC	0.485641	6.62972e-06
COPB2-DT	Pineda_2024_C9FTLD_PFC	-0.809575	1.45792e-08
COPB2-DT	Pineda_2024_FTLD_PFC	-0.819607	8.44658e-13
COPE	NM_2024_PD_DMV	0.387229	0.00560024
COPE	NM_2024_PD_GPi	0.105917	0.319382
COPE	NM_2024_PD_M1	-0.040446	0.373297
COPE	NM_2024_PD_PFC	-0.204721	0.13786
COPE	NM_2024_PD_V1	-0.0517066	0.410186
COPE	Mathys_2024_AD_AnG	-0.0811418	0.411183
COPE	Mathys_2024_CR_AnG	0.215547	0.15728
COPE	Mathys_2024_AD_EC	0.317707	5.58092e-07
COPE	Mathys_2024_CR_EC	0.122897	0.282733
COPE	Mathys_2024_AD_HIP	-2.74406e-05	0.0284759
COPE	Mathys_2024_CR_HIP	0.368873	0.0470436
COPE	Mathys_2024_AD_MTG	0.102501	0.000567946
COPE	Mathys_2024_CR_MTG	0.0284095	0.292921
COPE	Mathys_2024_AD_PFC	-0.176578	0.230786
COPE	Mathys_2024_CR_PFC	-0.285132	0.17491
COPE	Mathys_2024_AD_TH	-0.352719	0.038625
COPE	Mathys_2024_CR_TH	-0.0260217	0.464827
COPE	Pineda_2024_ALS_M1	-0.490543	0.0680327
COPE	Pineda_2024_C9ALS_M1	-1.05847	2.64677e-13
COPE	Pineda_2024_C9FTLD_M1	0.528862	0.00683427
COPE	Pineda_2024_FTLD_M1	-0.0219083	0.439124
COPE	Pineda_2024_ALS_PFC	-0.292107	0.0497642
COPE	Pineda_2024_C9ALS_PFC	-1.09472	3.69009e-06
COPE	Pineda_2024_C9FTLD_PFC	-0.110964	0.306722
COPE	Pineda_2024_FTLD_PFC	-0.0512168	0.409084
COPG1	NM_2024_PD_DMV	-0.0553307	0.371058
COPG1	NM_2024_PD_GPi	0.130179	0.251293
COPG1	NM_2024_PD_M1	0.305943	0.0459726
COPG1	NM_2024_PD_PFC	0.0277219	0.45372
COPG1	NM_2024_PD_V1	0.0557327	0.413949
COPG1	Mathys_2024_AD_AnG	0.00209157	0.275788
COPG1	Mathys_2024_CR_AnG	-0.147707	0.244682
COPG1	Mathys_2024_AD_EC	-0.0617177	0.0963877
COPG1	Mathys_2024_CR_EC	-0.0462405	0.410984
COPG1	Mathys_2024_AD_HIP	-0.117094	0.26687
COPG1	Mathys_2024_CR_HIP	-0.1085	0.202099
COPG1	Mathys_2024_AD_MTG	-0.0144848	0.471359
COPG1	Mathys_2024_CR_MTG	-0.235118	0.0492824
COPG1	Mathys_2024_AD_PFC	-0.324315	0.0124567
COPG1	Mathys_2024_CR_PFC	0.0257887	0.243696
COPG1	Mathys_2024_AD_TH	-0.147265	0.220024
COPG1	Mathys_2024_CR_TH	-0.0232413	0.455065
COPG1	Pineda_2024_ALS_M1	-0.259418	0.0298352
COPG1	Pineda_2024_C9ALS_M1	-0.591871	1.83994e-10
COPG1	Pineda_2024_C9FTLD_M1	0.209912	0.149654
COPG1	Pineda_2024_FTLD_M1	-0.194717	0.000378674
COPG1	Pineda_2024_ALS_PFC	-0.337813	0.0925883
COPG1	Pineda_2024_C9ALS_PFC	-0.571026	0.000499669
COPG1	Pineda_2024_C9FTLD_PFC	0.388292	0.00183993
COPG1	Pineda_2024_FTLD_PFC	0.204672	0.00149075
COPG2	NM_2024_PD_DMV	-0.351627	0.00559607
COPG2	NM_2024_PD_GPi	-0.211309	0.0175694
COPG2	NM_2024_PD_M1	-0.0845188	0.266769
COPG2	NM_2024_PD_PFC	0.0604774	0.332124
COPG2	NM_2024_PD_V1	0.0334835	0.285584
COPG2	Mathys_2024_AD_AnG	-0.707053	2.30498e-07
COPG2	Mathys_2024_CR_AnG	0.155325	0.134753
COPG2	Mathys_2024_AD_EC	-0.685679	3.20264e-07
COPG2	Mathys_2024_CR_EC	0.0780019	0.211557
COPG2	Mathys_2024_AD_HIP	-0.800452	6.94347e-10
COPG2	Mathys_2024_CR_HIP	0.113913	0.186556
COPG2	Mathys_2024_AD_MTG	-0.627391	9.42701e-06
COPG2	Mathys_2024_CR_MTG	0.315924	0.0220498
COPG2	Mathys_2024_AD_PFC	-0.234008	0.0449798
COPG2	Mathys_2024_CR_PFC	0.639409	0.00390043
COPG2	Mathys_2024_AD_TH	-0.605115	1.14299e-06
COPG2	Mathys_2024_CR_TH	0.0720521	0.185673
COPG2	Pineda_2024_ALS_M1	0.10201	0.0870839
COPG2	Pineda_2024_C9ALS_M1	0.3477	0.0231358
COPG2	Pineda_2024_C9FTLD_M1	-0.34507	0.00169499
COPG2	Pineda_2024_FTLD_M1	-0.699268	1.16573e-14
COPG2	Pineda_2024_ALS_PFC	0.157447	0.113787
COPG2	Pineda_2024_C9ALS_PFC	0.250246	0.0767145
COPG2	Pineda_2024_C9FTLD_PFC	-0.688386	1.36169e-05
COPG2	Pineda_2024_FTLD_PFC	-0.734657	1.28225e-07
COPG2IT1	NM_2024_PD_DMV	-0.0657415	0.429676
COPG2IT1	NM_2024_PD_GPi	-0.0507241	0.429464
COPG2IT1	NM_2024_PD_M1	-0.129535	0.348099
COPG2IT1	NM_2024_PD_PFC	-0.168349	0.300031
COPG2IT1	NM_2024_PD_V1	-0.252701	0.170945
COPG2IT1	Mathys_2024_AD_AnG	-0.35112	0.308615
COPG2IT1	Mathys_2024_CR_AnG	-0.487418	0.275217
COPG2IT1	Mathys_2024_AD_EC	0.0381717	0.511383
COPG2IT1	Mathys_2024_CR_EC	-0.115669	0.400781
COPG2IT1	Mathys_2024_AD_HIP	-0.315413	0.319942
COPG2IT1	Mathys_2024_CR_HIP	-0.273732	0.352045
COPG2IT1	Mathys_2024_AD_MTG	-0.0229954	0.493549
COPG2IT1	Mathys_2024_CR_MTG	-0.446452	0.283697
COPG2IT1	Mathys_2024_AD_PFC	-0.135309	0.414442
COPG2IT1	Mathys_2024_CR_PFC	-0.4334	0.303252
COPG2IT1	Mathys_2024_AD_TH	-0.441425	0.227665
COPG2IT1	Mathys_2024_CR_TH	-0.0632181	0.425855
COPG2IT1	Pineda_2024_ALS_M1	-1.0335	0.17589
COPG2IT1	Pineda_2024_C9ALS_M1	-1.20167	0.168937
COPG2IT1	Pineda_2024_C9FTLD_M1	0.36045	0.290748
COPG2IT1	Pineda_2024_FTLD_M1	-0.609799	0.177274
COPG2IT1	Pineda_2024_ALS_PFC	-0.752794	0.205431
COPG2IT1	Pineda_2024_C9ALS_PFC	-0.819484	0.217545
COPG2IT1	Pineda_2024_C9FTLD_PFC	0.132123	0.4613
COPG2IT1	Pineda_2024_FTLD_PFC	0.069033	0.510997
COPRS	NM_2024_PD_DMV	0.659228	0.00573472
COPRS	NM_2024_PD_GPi	0.0393805	0.406508
COPRS	NM_2024_PD_M1	0.065263	0.414813
COPRS	NM_2024_PD_PFC	-0.516442	0.0732379
COPRS	NM_2024_PD_V1	-0.648859	0.0145566
COPRS	Mathys_2024_AD_AnG	0.964656	0.000860181
COPRS	Mathys_2024_CR_AnG	-1.49361	0.00041802
COPRS	Mathys_2024_AD_EC	1.95006	1.2469e-12
COPRS	Mathys_2024_CR_EC	-0.262472	0.197737
COPRS	Mathys_2024_AD_HIP	0.909573	3.32612e-05
COPRS	Mathys_2024_CR_HIP	-0.565938	0.0357694
COPRS	Mathys_2024_AD_MTG	1.95768	1.63821e-08
COPRS	Mathys_2024_CR_MTG	-1.62314	0.000201634
COPRS	Mathys_2024_AD_PFC	0.156118	0.214453
COPRS	Mathys_2024_CR_PFC	-2.59346	2.39971e-06
COPRS	Mathys_2024_AD_TH	0.457388	0.00408968
COPRS	Mathys_2024_CR_TH	-0.267205	0.169439
COPRS	Pineda_2024_ALS_M1	-3.8003	2.73196e-07
COPRS	Pineda_2024_C9ALS_M1	-4.90794	4.15712e-12
COPRS	Pineda_2024_C9FTLD_M1	2.46958	1.23268e-08
COPRS	Pineda_2024_FTLD_M1	-0.113503	0.329644
COPRS	Pineda_2024_ALS_PFC	-3.12202	8.07746e-06
COPRS	Pineda_2024_C9ALS_PFC	-3.5081	1.12869e-05
COPRS	Pineda_2024_C9FTLD_PFC	2.12932	1.00069e-08
COPRS	Pineda_2024_FTLD_PFC	2.38812	5.67648e-11
COPS2	NM_2024_PD_DMV	0.00882677	0.285016
COPS2	NM_2024_PD_GPi	0.199579	0.0739116
COPS2	NM_2024_PD_M1	0.211214	0.0878033
COPS2	NM_2024_PD_PFC	0.0284563	0.436813
COPS2	NM_2024_PD_V1	-0.0931882	0.162077
COPS2	Mathys_2024_AD_AnG	0.261647	0.000250293
COPS2	Mathys_2024_CR_AnG	0.155755	0.14087
COPS2	Mathys_2024_AD_EC	0.0540634	0.000167243
COPS2	Mathys_2024_CR_EC	0.139619	0.14233
COPS2	Mathys_2024_AD_HIP	0.155833	4.75092e-05
COPS2	Mathys_2024_CR_HIP	0.0882874	0.267445
COPS2	Mathys_2024_AD_MTG	0.165669	1.40844e-05
COPS2	Mathys_2024_CR_MTG	0.05407	0.349223
COPS2	Mathys_2024_AD_PFC	-0.0271223	0.430058
COPS2	Mathys_2024_CR_PFC	-0.0528407	0.0196784
COPS2	Mathys_2024_AD_TH	0.283323	5.83095e-07
COPS2	Mathys_2024_CR_TH	0.00817624	0.476164
COPS2	Pineda_2024_ALS_M1	0.202425	0.107462
COPS2	Pineda_2024_C9ALS_M1	0.115608	0.29523
COPS2	Pineda_2024_C9FTLD_M1	0.0125635	0.457856
COPS2	Pineda_2024_FTLD_M1	0.148135	0.145156
COPS2	Pineda_2024_ALS_PFC	0.0796818	0.292334
COPS2	Pineda_2024_C9ALS_PFC	0.0786896	0.265606
COPS2	Pineda_2024_C9FTLD_PFC	0.0166204	0.000374317
COPS2	Pineda_2024_FTLD_PFC	-0.0420856	0.00106706
COPS3	NM_2024_PD_DMV	-0.113971	0.227988
COPS3	NM_2024_PD_GPi	-0.234885	0.0664308
COPS3	NM_2024_PD_M1	-0.179302	0.122311
COPS3	NM_2024_PD_PFC	-0.0832618	0.284273
COPS3	NM_2024_PD_V1	-0.0918674	0.257261
COPS3	Mathys_2024_AD_AnG	0.212664	0.0624306
COPS3	Mathys_2024_CR_AnG	0.0734128	0.360137
COPS3	Mathys_2024_AD_EC	-0.0565601	0.0887016
COPS3	Mathys_2024_CR_EC	0.0247489	0.449012
COPS3	Mathys_2024_AD_HIP	-0.0634177	0.110049
COPS3	Mathys_2024_CR_HIP	0.0518841	0.401571
COPS3	Mathys_2024_AD_MTG	0.106076	0.00431135
COPS3	Mathys_2024_CR_MTG	0.165768	0.189862
COPS3	Mathys_2024_AD_PFC	-0.062189	0.37504
COPS3	Mathys_2024_CR_PFC	0.0643491	0.247132
COPS3	Mathys_2024_AD_TH	0.000875646	0.49808
COPS3	Mathys_2024_CR_TH	0.0112946	0.477407
COPS3	Pineda_2024_ALS_M1	-0.0449136	0.414184
COPS3	Pineda_2024_C9ALS_M1	-0.332713	1.71415e-05
COPS3	Pineda_2024_C9FTLD_M1	-0.0929938	0.266828
COPS3	Pineda_2024_FTLD_M1	-0.106758	0.0789133
COPS3	Pineda_2024_ALS_PFC	-0.00905193	0.476572
COPS3	Pineda_2024_C9ALS_PFC	-0.15124	0.0836176
COPS3	Pineda_2024_C9FTLD_PFC	0.347993	0.00193375
COPS3	Pineda_2024_FTLD_PFC	0.284898	0.000210522
COPS4	NM_2024_PD_DMV	-0.458228	0.000425303
COPS4	NM_2024_PD_GPi	-0.122759	0.0718508
COPS4	NM_2024_PD_M1	-0.568258	2.19197e-05
COPS4	NM_2024_PD_PFC	-0.632214	3.40501e-06
COPS4	NM_2024_PD_V1	0.0460712	0.322518
COPS4	Mathys_2024_AD_AnG	-0.601869	0.0010361
COPS4	Mathys_2024_CR_AnG	-0.0867005	0.0592486
COPS4	Mathys_2024_AD_EC	-0.650422	5.0797e-06
COPS4	Mathys_2024_CR_EC	-0.162227	0.129616
COPS4	Mathys_2024_AD_HIP	-0.65624	4.09411e-07
COPS4	Mathys_2024_CR_HIP	0.00372833	0.48614
COPS4	Mathys_2024_AD_MTG	-0.705076	0.00165519
COPS4	Mathys_2024_CR_MTG	-0.188107	0.0623826
COPS4	Mathys_2024_AD_PFC	-0.625475	0.000797138
COPS4	Mathys_2024_CR_PFC	-0.0327629	0.386213
COPS4	Mathys_2024_AD_TH	-0.632983	0.000195513
COPS4	Mathys_2024_CR_TH	-0.0209819	0.391025
COPS4	Pineda_2024_ALS_M1	0.198072	0.104351
COPS4	Pineda_2024_C9ALS_M1	0.0124939	0.00024746
COPS4	Pineda_2024_C9FTLD_M1	-0.436637	0.000805684
COPS4	Pineda_2024_FTLD_M1	-0.648976	7.64944e-14
COPS4	Pineda_2024_ALS_PFC	-0.0647565	0.207331
COPS4	Pineda_2024_C9ALS_PFC	-0.276331	0.00422296
COPS4	Pineda_2024_C9FTLD_PFC	-0.661674	0.0027993
COPS4	Pineda_2024_FTLD_PFC	-0.676006	0.00155991
COPS5	NM_2024_PD_DMV	0.530437	0.000336553
COPS5	NM_2024_PD_GPi	0.0178451	0.481468
COPS5	NM_2024_PD_M1	-0.485984	0.0103006
COPS5	NM_2024_PD_PFC	-0.0115216	0.485977
COPS5	NM_2024_PD_V1	-0.367066	0.0365456
COPS5	Mathys_2024_AD_AnG	0.510519	5.04956e-07
COPS5	Mathys_2024_CR_AnG	0.334106	0.0640141
COPS5	Mathys_2024_AD_EC	0.102591	9.94383e-05
COPS5	Mathys_2024_CR_EC	0.45264	0.0322231
COPS5	Mathys_2024_AD_HIP	0.389951	7.50241e-06
COPS5	Mathys_2024_CR_HIP	0.180102	0.261137
COPS5	Mathys_2024_AD_MTG	-0.136382	0.0578177
COPS5	Mathys_2024_CR_MTG	-0.516337	0.00145408
COPS5	Mathys_2024_AD_PFC	-0.331174	0.0674501
COPS5	Mathys_2024_CR_PFC	-0.446059	7.63344e-07
COPS5	Mathys_2024_AD_TH	-0.000612447	0.0569488
COPS5	Mathys_2024_CR_TH	-0.0247184	0.467487
COPS5	Pineda_2024_ALS_M1	-0.0975144	0.41853
COPS5	Pineda_2024_C9ALS_M1	-0.225905	1.97201e-05
COPS5	Pineda_2024_C9FTLD_M1	-0.206561	0.169384
COPS5	Pineda_2024_FTLD_M1	0.0502469	0.346331
COPS5	Pineda_2024_ALS_PFC	-0.629104	8.89781e-05
COPS5	Pineda_2024_C9ALS_PFC	-0.725123	3.33697e-07
COPS5	Pineda_2024_C9FTLD_PFC	-0.0279386	0.457686
COPS5	Pineda_2024_FTLD_PFC	0.0168549	0.49844
COPS6	NM_2024_PD_DMV	1.07107	2.6141e-11
COPS6	NM_2024_PD_GPi	0.660962	5.58212e-05
COPS6	NM_2024_PD_M1	-0.0197895	0.467027
COPS6	NM_2024_PD_PFC	-0.0438788	0.31624
COPS6	NM_2024_PD_V1	-0.35677	0.00574443
COPS6	Mathys_2024_AD_AnG	0.5552	2.29108e-06
COPS6	Mathys_2024_CR_AnG	0.0996604	0.29845
COPS6	Mathys_2024_AD_EC	0.0565028	0.00120306
COPS6	Mathys_2024_CR_EC	-0.330718	0.0303056
COPS6	Mathys_2024_AD_HIP	0.567287	8.13938e-09
COPS6	Mathys_2024_CR_HIP	-0.0377467	0.392765
COPS6	Mathys_2024_AD_MTG	0.128108	0.00611697
COPS6	Mathys_2024_CR_MTG	-0.53044	7.47367e-05
COPS6	Mathys_2024_AD_PFC	-0.729509	0.000886302
COPS6	Mathys_2024_CR_PFC	-1.21163	2.44087e-11
COPS6	Mathys_2024_AD_TH	0.339781	2.22065e-05
COPS6	Mathys_2024_CR_TH	-0.173309	0.153595
COPS6	Pineda_2024_ALS_M1	0.0106534	0.212653
COPS6	Pineda_2024_C9ALS_M1	-0.928413	2.22045e-16
COPS6	Pineda_2024_C9FTLD_M1	1.13381	5.63804e-09
COPS6	Pineda_2024_FTLD_M1	0.842837	6.31974e-08
COPS6	Pineda_2024_ALS_PFC	-0.826061	0.000310352
COPS6	Pineda_2024_C9ALS_PFC	-1.58991	0
COPS6	Pineda_2024_C9FTLD_PFC	0.205609	4.13985e-05
COPS6	Pineda_2024_FTLD_PFC	0.207811	1.31085e-05
COPS7A	NM_2024_PD_DMV	-0.1981	0.0757561
COPS7A	NM_2024_PD_GPi	-0.226461	0.0442721
COPS7A	NM_2024_PD_M1	-0.267573	0.0565384
COPS7A	NM_2024_PD_PFC	-0.431571	0.0155244
COPS7A	NM_2024_PD_V1	-0.136437	0.108353
COPS7A	Mathys_2024_AD_AnG	-0.00935411	0.486882
COPS7A	Mathys_2024_CR_AnG	-0.0327857	0.428426
COPS7A	Mathys_2024_AD_EC	0.129909	0.147607
COPS7A	Mathys_2024_CR_EC	0.00816668	0.439543
COPS7A	Mathys_2024_AD_HIP	0.0629154	0.0403682
COPS7A	Mathys_2024_CR_HIP	0.167036	0.133621
COPS7A	Mathys_2024_AD_MTG	0.194537	0.00862183
COPS7A	Mathys_2024_CR_MTG	-0.0658173	0.341215
COPS7A	Mathys_2024_AD_PFC	-0.168811	0.143877
COPS7A	Mathys_2024_CR_PFC	-0.367768	0.0133963
COPS7A	Mathys_2024_AD_TH	-0.193369	0.0597618
COPS7A	Mathys_2024_CR_TH	-0.019032	0.430712
COPS7A	Pineda_2024_ALS_M1	-0.467726	0.00167576
COPS7A	Pineda_2024_C9ALS_M1	-0.848073	0
COPS7A	Pineda_2024_C9FTLD_M1	0.154436	0.123486
COPS7A	Pineda_2024_FTLD_M1	-0.363628	0.000519158
COPS7A	Pineda_2024_ALS_PFC	-0.735079	4.67653e-06
COPS7A	Pineda_2024_C9ALS_PFC	-0.931274	6.94281e-07
COPS7A	Pineda_2024_C9FTLD_PFC	-0.100801	0.254581
COPS7A	Pineda_2024_FTLD_PFC	-0.109528	0.236128
COPS7B	NM_2024_PD_DMV	-0.00430809	0.97348
COPS7B	NM_2024_PD_GPi	-0.00166904	0.972516
COPS7B	NM_2024_PD_M1	-0.00330706	0.975489
COPS7B	NM_2024_PD_PFC	-0.00944758	0.964261
COPS7B	NM_2024_PD_V1	0.00429568	0.973162
COPS7B	Mathys_2024_AD_AnG	-0.00699866	0.969205
COPS7B	Mathys_2024_CR_AnG	0.00335762	0.974289
COPS7B	Mathys_2024_AD_EC	-0.00670127	0.970781
COPS7B	Mathys_2024_CR_EC	0.00206926	0.9759
COPS7B	Mathys_2024_AD_HIP	-0.00660956	0.971267
COPS7B	Mathys_2024_CR_HIP	0.00252737	0.976153
COPS7B	Mathys_2024_AD_MTG	-0.015066	0.963338
COPS7B	Mathys_2024_CR_MTG	-0.00527371	0.966477
COPS7B	Mathys_2024_AD_PFC	-0.0085419	0.964789
COPS7B	Mathys_2024_CR_PFC	-0.000157595	0.968143
COPS7B	Mathys_2024_AD_TH	-0.00698145	0.969121
COPS7B	Mathys_2024_CR_TH	0.000178534	0.981095
COPS7B	Pineda_2024_ALS_M1	0.00299544	0.970555
COPS7B	Pineda_2024_C9ALS_M1	0.00370605	0.974274
COPS7B	Pineda_2024_C9FTLD_M1	-0.00122645	0.972671
COPS7B	Pineda_2024_FTLD_M1	0.000224272	0.969477
COPS7B	Pineda_2024_ALS_PFC	-0.39469	0.000267042
COPS7B	Pineda_2024_C9ALS_PFC	-0.00163424	0.965114
COPS7B	Pineda_2024_C9FTLD_PFC	-0.0084036	0.968545
COPS7B	Pineda_2024_FTLD_PFC	-0.0106115	0.964739
COPS8	NM_2024_PD_DMV	-0.420702	0.00346164
COPS8	NM_2024_PD_GPi	-0.311396	0.0480818
COPS8	NM_2024_PD_M1	-0.364122	0.0362149
COPS8	NM_2024_PD_PFC	-0.434348	0.0344966
COPS8	NM_2024_PD_V1	-0.0648735	0.278299
COPS8	Mathys_2024_AD_AnG	-0.16484	0.144848
COPS8	Mathys_2024_CR_AnG	0.0488452	0.424467
COPS8	Mathys_2024_AD_EC	0.0891803	0.00859634
COPS8	Mathys_2024_CR_EC	0.0308809	0.378469
COPS8	Mathys_2024_AD_HIP	0.0885118	0.0562655
COPS8	Mathys_2024_CR_HIP	0.0759152	0.312752
COPS8	Mathys_2024_AD_MTG	0.128508	0.212432
COPS8	Mathys_2024_CR_MTG	-0.159896	0.140965
COPS8	Mathys_2024_AD_PFC	-0.033976	0.452076
COPS8	Mathys_2024_CR_PFC	-0.234462	0.0443593
COPS8	Mathys_2024_AD_TH	-0.244031	0.0525153
COPS8	Mathys_2024_CR_TH	-0.0103978	0.475165
COPS8	Pineda_2024_ALS_M1	-0.629756	9.26512e-05
COPS8	Pineda_2024_C9ALS_M1	-0.940503	8.98634e-09
COPS8	Pineda_2024_C9FTLD_M1	0.134612	0.252324
COPS8	Pineda_2024_FTLD_M1	-0.619487	1.88931e-06
COPS8	Pineda_2024_ALS_PFC	-0.559411	0.00223878
COPS8	Pineda_2024_C9ALS_PFC	-0.819239	1.55328e-06
COPS8	Pineda_2024_C9FTLD_PFC	0.0992455	0.0762919
COPS8	Pineda_2024_FTLD_PFC	0.135078	0.0624496
COPS8-DT	NM_2024_PD_DMV	-0.629329	0.001593
COPS8-DT	NM_2024_PD_GPi	-0.304622	0.0580983
COPS8-DT	NM_2024_PD_M1	-0.311935	0.0776652
COPS8-DT	NM_2024_PD_PFC	-0.103235	0.324567
COPS8-DT	NM_2024_PD_V1	-0.00832637	0.402321
COPS8-DT	Mathys_2024_AD_AnG	-0.978513	6.20294e-06
COPS8-DT	Mathys_2024_CR_AnG	-0.105533	0.234384
COPS8-DT	Mathys_2024_AD_EC	-0.844318	2.12064e-05
COPS8-DT	Mathys_2024_CR_EC	-0.00374261	0.49755
COPS8-DT	Mathys_2024_AD_HIP	-0.881927	8.18051e-05
COPS8-DT	Mathys_2024_CR_HIP	-0.0128201	0.472086
COPS8-DT	Mathys_2024_AD_MTG	-0.807373	0.00117415
COPS8-DT	Mathys_2024_CR_MTG	-0.0313221	0.39013
COPS8-DT	Mathys_2024_AD_PFC	-0.00947973	0.317577
COPS8-DT	Mathys_2024_CR_PFC	0.411065	0.0608361
COPS8-DT	Mathys_2024_AD_TH	-0.918317	8.67569e-08
COPS8-DT	Mathys_2024_CR_TH	0.0413699	0.431547
COPS8-DT	Pineda_2024_ALS_M1	0.168478	0.262719
COPS8-DT	Pineda_2024_C9ALS_M1	0.206894	0.228104
COPS8-DT	Pineda_2024_C9FTLD_M1	-0.5712	0.00748753
COPS8-DT	Pineda_2024_FTLD_M1	-1.00176	4.48708e-09
COPS8-DT	Pineda_2024_ALS_PFC	-0.0246542	0.232573
COPS8-DT	Pineda_2024_C9ALS_PFC	-0.264672	0.0348233
COPS8-DT	Pineda_2024_C9FTLD_PFC	-1.09549	8.83518e-07
COPS8-DT	Pineda_2024_FTLD_PFC	-1.17112	3.13483e-12
COPS9	NM_2024_PD_DMV	0.700103	0.00243792
COPS9	NM_2024_PD_GPi	0.450636	0.0372795
COPS9	NM_2024_PD_M1	0.174273	0.263168
COPS9	NM_2024_PD_PFC	-0.0729759	0.246093
COPS9	NM_2024_PD_V1	-0.767339	0.0004909
COPS9	Mathys_2024_AD_AnG	0.507362	0.00261908
COPS9	Mathys_2024_CR_AnG	-0.209994	0.15543
COPS9	Mathys_2024_AD_EC	0.891146	3.38056e-07
COPS9	Mathys_2024_CR_EC	-0.243346	0.19688
COPS9	Mathys_2024_AD_HIP	0.993552	3.94129e-10
COPS9	Mathys_2024_CR_HIP	0.00954801	0.476291
COPS9	Mathys_2024_AD_MTG	0.536856	0.00232024
COPS9	Mathys_2024_CR_MTG	-0.878361	0.00236742
COPS9	Mathys_2024_AD_PFC	-0.583886	0.0423117
COPS9	Mathys_2024_CR_PFC	-1.6001	7.98842e-05
COPS9	Mathys_2024_AD_TH	0.374696	0.0182528
COPS9	Mathys_2024_CR_TH	-0.176821	0.250897
COPS9	Pineda_2024_ALS_M1	-1.72807	4.72123e-06
COPS9	Pineda_2024_C9ALS_M1	-3.00019	0
COPS9	Pineda_2024_C9FTLD_M1	1.79764	9.87364e-07
COPS9	Pineda_2024_FTLD_M1	0.163029	0.23259
COPS9	Pineda_2024_ALS_PFC	-2.1609	8.84788e-06
COPS9	Pineda_2024_C9ALS_PFC	-3.2644	0
COPS9	Pineda_2024_C9FTLD_PFC	0.323589	0.0304269
COPS9	Pineda_2024_FTLD_PFC	0.107313	0.0646659
COPZ1	NM_2024_PD_DMV	-0.196154	0.130018
COPZ1	NM_2024_PD_GPi	-0.156343	0.192751
COPZ1	NM_2024_PD_M1	-0.303732	0.138333
COPZ1	NM_2024_PD_PFC	-0.495522	0.0364655
COPZ1	NM_2024_PD_V1	-0.188784	0.0965675
COPZ1	Mathys_2024_AD_AnG	-0.139814	0.158918
COPZ1	Mathys_2024_CR_AnG	-0.0477803	0.387863
COPZ1	Mathys_2024_AD_EC	0.169763	0.00190885
COPZ1	Mathys_2024_CR_EC	-0.0533749	0.349355
COPZ1	Mathys_2024_AD_HIP	0.009576	0.0780731
COPZ1	Mathys_2024_CR_HIP	0.23643	0.0850465
COPZ1	Mathys_2024_AD_MTG	-0.0596584	0.0532586
COPZ1	Mathys_2024_CR_MTG	-0.11885	0.224916
COPZ1	Mathys_2024_AD_PFC	-0.464507	0.00385474
COPZ1	Mathys_2024_CR_PFC	-0.513949	0.000803081
COPZ1	Mathys_2024_AD_TH	-0.349618	0.00536293
COPZ1	Mathys_2024_CR_TH	-0.0412457	0.361233
COPZ1	Pineda_2024_ALS_M1	-0.425329	0.000558574
COPZ1	Pineda_2024_C9ALS_M1	-0.924763	2.55351e-15
COPZ1	Pineda_2024_C9FTLD_M1	0.278943	0.0624843
COPZ1	Pineda_2024_FTLD_M1	-0.456201	7.38082e-05
COPZ1	Pineda_2024_ALS_PFC	-0.807003	3.87305e-06
COPZ1	Pineda_2024_C9ALS_PFC	-1.05997	5.25174e-08
COPZ1	Pineda_2024_C9FTLD_PFC	-0.217395	0.12831
COPZ1	Pineda_2024_FTLD_PFC	-0.249271	0.0948644
COPZ2	NM_2024_PD_DMV	-0.0193713	0.491874
COPZ2	NM_2024_PD_GPi	-0.106258	0.38765
COPZ2	NM_2024_PD_M1	0.317586	0.18208
COPZ2	NM_2024_PD_PFC	0.185192	0.295062
COPZ2	NM_2024_PD_V1	-0.0915332	0.355861
COPZ2	Mathys_2024_AD_AnG	-0.118017	0.344676
COPZ2	Mathys_2024_CR_AnG	-0.24109	0.216014
COPZ2	Mathys_2024_AD_EC	-0.0385545	0.442571
COPZ2	Mathys_2024_CR_EC	-0.0415801	0.443414
COPZ2	Mathys_2024_AD_HIP	0.0238036	0.492555
COPZ2	Mathys_2024_CR_HIP	-0.0927848	0.391075
COPZ2	Mathys_2024_AD_MTG	-0.0379978	0.476052
COPZ2	Mathys_2024_CR_MTG	-0.252485	0.206895
COPZ2	Mathys_2024_AD_PFC	-0.0230198	0.497257
COPZ2	Mathys_2024_CR_PFC	-0.0710372	0.42119
COPZ2	Mathys_2024_AD_TH	-0.0610582	0.41031
COPZ2	Mathys_2024_CR_TH	-0.0270215	0.468893
COPZ2	Pineda_2024_ALS_M1	-0.225315	0.139754
COPZ2	Pineda_2024_C9ALS_M1	-0.288532	0.0450849
COPZ2	Pineda_2024_C9FTLD_M1	-0.102383	0.395149
COPZ2	Pineda_2024_FTLD_M1	-0.190316	0.168231
COPZ2	Pineda_2024_ALS_PFC	-0.0848276	0.372982
COPZ2	Pineda_2024_C9ALS_PFC	-0.0914766	0.298942
COPZ2	Pineda_2024_C9FTLD_PFC	0.025592	0.472773
COPZ2	Pineda_2024_FTLD_PFC	0.030186	0.467845
COQ10A	NM_2024_PD_DMV	0.709677	0.0180095
COQ10A	NM_2024_PD_GPi	0.251849	0.211547
COQ10A	NM_2024_PD_M1	0.354885	0.200746
COQ10A	NM_2024_PD_PFC	0.0437043	0.422378
COQ10A	NM_2024_PD_V1	-0.133349	0.285903
COQ10A	Mathys_2024_AD_AnG	1.14512	0.000118014
COQ10A	Mathys_2024_CR_AnG	0.0242602	0.49959
COQ10A	Mathys_2024_AD_EC	0.912098	0.000496762
COQ10A	Mathys_2024_CR_EC	-0.0765894	0.3653
COQ10A	Mathys_2024_AD_HIP	0.964878	0.000288439
COQ10A	Mathys_2024_CR_HIP	-0.186623	0.292654
COQ10A	Mathys_2024_AD_MTG	0.624454	0.00268562
COQ10A	Mathys_2024_CR_MTG	-0.610534	0.0311731
COQ10A	Mathys_2024_AD_PFC	0.36548	0.191792
COQ10A	Mathys_2024_CR_PFC	-0.727648	0.0988783
COQ10A	Mathys_2024_AD_TH	0.710285	0.0086075
COQ10A	Mathys_2024_CR_TH	-0.0859755	0.33492
COQ10A	Pineda_2024_ALS_M1	-0.224965	0.292407
COQ10A	Pineda_2024_C9ALS_M1	-0.39918	0.211948
COQ10A	Pineda_2024_C9FTLD_M1	0.635806	0.0225575
COQ10A	Pineda_2024_FTLD_M1	1.1765	2.30341e-06
COQ10A	Pineda_2024_ALS_PFC	-0.173936	0.349468
COQ10A	Pineda_2024_C9ALS_PFC	-0.201178	0.392085
COQ10A	Pineda_2024_C9FTLD_PFC	1.02325	0.0138792
COQ10A	Pineda_2024_FTLD_PFC	1.43492	8.54511e-08
COQ10B	NM_2024_PD_DMV	-0.472836	2.17602e-05
COQ10B	NM_2024_PD_GPi	-0.389451	0.000202127
COQ10B	NM_2024_PD_M1	-0.58907	0.000725123
COQ10B	NM_2024_PD_PFC	-0.630382	0.000103194
COQ10B	NM_2024_PD_V1	0.00103291	0.496796
COQ10B	Mathys_2024_AD_AnG	-0.369752	0.00132472
COQ10B	Mathys_2024_CR_AnG	-0.164432	0.0385648
COQ10B	Mathys_2024_AD_EC	-0.262897	0.0182641
COQ10B	Mathys_2024_CR_EC	-0.165529	0.0489036
COQ10B	Mathys_2024_AD_HIP	-0.0967734	0.0764922
COQ10B	Mathys_2024_CR_HIP	-0.103647	0.129159
COQ10B	Mathys_2024_AD_MTG	-0.39441	0.0054888
COQ10B	Mathys_2024_CR_MTG	-0.280536	0.00355548
COQ10B	Mathys_2024_AD_PFC	-0.496878	0.000302864
COQ10B	Mathys_2024_CR_PFC	-0.50585	9.59076e-05
COQ10B	Mathys_2024_AD_TH	-0.335957	0.00162036
COQ10B	Mathys_2024_CR_TH	-0.0794166	0.178385
COQ10B	Pineda_2024_ALS_M1	0.252707	0.0316415
COQ10B	Pineda_2024_C9ALS_M1	-0.0152327	0.000968767
COQ10B	Pineda_2024_C9FTLD_M1	-0.387492	0.000261119
COQ10B	Pineda_2024_FTLD_M1	-0.249231	8.20941e-05
COQ10B	Pineda_2024_ALS_PFC	0.108088	0.160413
COQ10B	Pineda_2024_C9ALS_PFC	-0.261924	0.0171684
COQ10B	Pineda_2024_C9FTLD_PFC	-0.246067	0.0184632
COQ10B	Pineda_2024_FTLD_PFC	-0.315577	0.00904334
COQ2	NM_2024_PD_DMV	2.12733	2.11582e-14
COQ2	NM_2024_PD_GPi	1.2228	0.00312902
COQ2	NM_2024_PD_M1	1.60896	0.000181674
COQ2	NM_2024_PD_PFC	1.47121	0.000451289
COQ2	NM_2024_PD_V1	-0.00304555	0.489138
COQ2	Mathys_2024_AD_AnG	0.435986	0.0111351
COQ2	Mathys_2024_CR_AnG	0.00652227	0.482303
COQ2	Mathys_2024_AD_EC	0.453257	0.00146094
COQ2	Mathys_2024_CR_EC	-0.0151141	0.471429
COQ2	Mathys_2024_AD_HIP	0.187718	0.0737293
COQ2	Mathys_2024_CR_HIP	0.102876	0.363597
COQ2	Mathys_2024_AD_MTG	0.328052	0.0245571
COQ2	Mathys_2024_CR_MTG	0.304169	0.152162
COQ2	Mathys_2024_AD_PFC	0.188145	0.194013
COQ2	Mathys_2024_CR_PFC	0.339035	0.188287
COQ2	Mathys_2024_AD_TH	0.490118	0.00161448
COQ2	Mathys_2024_CR_TH	0.0223737	0.464675
COQ2	Pineda_2024_ALS_M1	-0.278215	0.046803
COQ2	Pineda_2024_C9ALS_M1	-0.0930298	0.390361
COQ2	Pineda_2024_C9FTLD_M1	1.25776	0.0042614
COQ2	Pineda_2024_FTLD_M1	1.08434	2.83897e-08
COQ2	Pineda_2024_ALS_PFC	-0.68855	0.00821426
COQ2	Pineda_2024_C9ALS_PFC	-0.463479	0.0264067
COQ2	Pineda_2024_C9FTLD_PFC	0.0410572	0.126089
COQ2	Pineda_2024_FTLD_PFC	0.703939	2.05261e-08
COQ3	NM_2024_PD_DMV	-0.152762	0.191337
COQ3	NM_2024_PD_GPi	0.0659628	0.382846
COQ3	NM_2024_PD_M1	-0.0554636	0.379143
COQ3	NM_2024_PD_PFC	-0.0707688	0.353265
COQ3	NM_2024_PD_V1	-0.166795	0.167696
COQ3	Mathys_2024_AD_AnG	-0.0520123	0.267388
COQ3	Mathys_2024_CR_AnG	-0.145489	0.126523
COQ3	Mathys_2024_AD_EC	-0.0285068	0.385574
COQ3	Mathys_2024_CR_EC	-0.060904	0.369183
COQ3	Mathys_2024_AD_HIP	-0.0592597	0.156539
COQ3	Mathys_2024_CR_HIP	-0.159922	0.179645
COQ3	Mathys_2024_AD_MTG	-0.0268407	0.461627
COQ3	Mathys_2024_CR_MTG	-0.382881	0.0227522
COQ3	Mathys_2024_AD_PFC	-0.167813	0.216441
COQ3	Mathys_2024_CR_PFC	-0.201463	0.0850191
COQ3	Mathys_2024_AD_TH	-0.177672	0.156743
COQ3	Mathys_2024_CR_TH	-0.0338392	0.421157
COQ3	Pineda_2024_ALS_M1	-0.721827	0.00169152
COQ3	Pineda_2024_C9ALS_M1	-0.6184	0.00399929
COQ3	Pineda_2024_C9FTLD_M1	0.179692	0.180315
COQ3	Pineda_2024_FTLD_M1	-0.300384	0.0365476
COQ3	Pineda_2024_ALS_PFC	-0.386577	0.0337698
COQ3	Pineda_2024_C9ALS_PFC	-0.518412	0.0199802
COQ3	Pineda_2024_C9FTLD_PFC	0.130206	0.18884
COQ3	Pineda_2024_FTLD_PFC	0.245858	0.0341929
COQ4	NM_2024_PD_DMV	-0.76343	4.20054e-05
COQ4	NM_2024_PD_GPi	-0.451007	0.00442973
