## Supplemental Tables 1-52 for "Integrative analysis reveals generalizable human neurodegenerative disease-associated glial states": Tables S18-S28.xlsx (part 57 of 76)

### Sheet: Table S26 (continued)
gene	comparison	beta	lfsr
COQ4	NM_2024_PD_M1	-0.498601	0.0239493
COQ4	NM_2024_PD_PFC	-0.45464	0.0107352
COQ4	NM_2024_PD_V1	0.093218	0.246165
COQ4	Mathys_2024_AD_AnG	-1.01121	2.5883e-07
COQ4	Mathys_2024_CR_AnG	-0.00881869	0.305199
COQ4	Mathys_2024_AD_EC	-0.78391	3.59354e-06
COQ4	Mathys_2024_CR_EC	0.0692336	0.371741
COQ4	Mathys_2024_AD_HIP	-0.894382	4.66761e-06
COQ4	Mathys_2024_CR_HIP	0.103679	0.24576
COQ4	Mathys_2024_AD_MTG	-0.785557	0.00159102
COQ4	Mathys_2024_CR_MTG	0.0917725	0.297138
COQ4	Mathys_2024_AD_PFC	-0.546136	0.00164427
COQ4	Mathys_2024_CR_PFC	0.0998704	0.076403
COQ4	Mathys_2024_AD_TH	-0.882238	4.58514e-05
COQ4	Mathys_2024_CR_TH	0.0281119	0.411762
COQ4	Pineda_2024_ALS_M1	-0.126265	0.0264089
COQ4	Pineda_2024_C9ALS_M1	-0.119625	0.0014946
COQ4	Pineda_2024_C9FTLD_M1	-0.365448	0.0154268
COQ4	Pineda_2024_FTLD_M1	-1.36689	2.22045e-16
COQ4	Pineda_2024_ALS_PFC	-0.143292	0.0974907
COQ4	Pineda_2024_C9ALS_PFC	-0.271716	0.0437563
COQ4	Pineda_2024_C9FTLD_PFC	-0.919809	1.53648e-05
COQ4	Pineda_2024_FTLD_PFC	-0.917038	3.54976e-06
COQ5	NM_2024_PD_DMV	-0.719135	1.52485e-08
COQ5	NM_2024_PD_GPi	-0.480839	0.000845994
COQ5	NM_2024_PD_M1	-0.5602	8.52102e-05
COQ5	NM_2024_PD_PFC	-0.577317	7.66468e-05
COQ5	NM_2024_PD_V1	0.122712	0.208862
COQ5	Mathys_2024_AD_AnG	-0.51519	9.82108e-05
COQ5	Mathys_2024_CR_AnG	0.134513	0.228101
COQ5	Mathys_2024_AD_EC	-0.48815	0.00801558
COQ5	Mathys_2024_CR_EC	-0.0629311	0.435948
COQ5	Mathys_2024_AD_HIP	-0.501666	0.00297679
COQ5	Mathys_2024_CR_HIP	0.171028	0.166311
COQ5	Mathys_2024_AD_MTG	-0.509075	0.00279926
COQ5	Mathys_2024_CR_MTG	0.260942	0.0695114
COQ5	Mathys_2024_AD_PFC	-0.338597	0.0110076
COQ5	Mathys_2024_CR_PFC	0.261373	0.11371
COQ5	Mathys_2024_AD_TH	-0.536365	6.19939e-05
COQ5	Mathys_2024_CR_TH	0.0366379	0.382408
COQ5	Pineda_2024_ALS_M1	-0.147186	0.198179
COQ5	Pineda_2024_C9ALS_M1	0.0509136	0.0328844
COQ5	Pineda_2024_C9FTLD_M1	-0.361202	0.0106874
COQ5	Pineda_2024_FTLD_M1	-0.585865	7.73991e-07
COQ5	Pineda_2024_ALS_PFC	-0.071686	0.0933421
COQ5	Pineda_2024_C9ALS_PFC	-0.0514401	0.0677205
COQ5	Pineda_2024_C9FTLD_PFC	-0.675306	1.23348e-06
COQ5	Pineda_2024_FTLD_PFC	-0.759366	8.79186e-13
COQ6	NM_2024_PD_DMV	-0.515931	0.00166562
COQ6	NM_2024_PD_GPi	-0.34563	0.016964
COQ6	NM_2024_PD_M1	-0.516469	0.00336682
COQ6	NM_2024_PD_PFC	-0.392283	0.0119422
COQ6	NM_2024_PD_V1	0.0622953	0.245681
COQ6	Mathys_2024_AD_AnG	-0.0508899	0.367163
COQ6	Mathys_2024_CR_AnG	0.198058	0.104659
COQ6	Mathys_2024_AD_EC	-0.0727738	0.222851
COQ6	Mathys_2024_CR_EC	0.0597277	0.283667
COQ6	Mathys_2024_AD_HIP	0.0432499	0.367211
COQ6	Mathys_2024_CR_HIP	0.109625	0.236653
COQ6	Mathys_2024_AD_MTG	-0.0395977	0.38161
COQ6	Mathys_2024_CR_MTG	0.144004	0.17398
COQ6	Mathys_2024_AD_PFC	0.0246173	0.39552
COQ6	Mathys_2024_CR_PFC	0.0834644	0.31103
COQ6	Mathys_2024_AD_TH	-0.0709582	0.280959
COQ6	Mathys_2024_CR_TH	0.0183535	0.421476
COQ6	Pineda_2024_ALS_M1	0.493548	0.0217468
COQ6	Pineda_2024_C9ALS_M1	0.439597	0.0510365
COQ6	Pineda_2024_C9FTLD_M1	-0.569955	0.00690038
COQ6	Pineda_2024_FTLD_M1	-0.165043	0.0652421
COQ6	Pineda_2024_ALS_PFC	0.487797	0.0124108
COQ6	Pineda_2024_C9ALS_PFC	0.419425	0.0616964
COQ6	Pineda_2024_C9FTLD_PFC	-0.0754555	0.115234
COQ6	Pineda_2024_FTLD_PFC	0.00912109	0.0186815
COQ7	NM_2024_PD_DMV	0.0721585	0.432509
COQ7	NM_2024_PD_GPi	0.0231971	0.594334
COQ7	NM_2024_PD_M1	0.0462227	0.536841
COQ7	NM_2024_PD_PFC	-0.0600711	0.506829
COQ7	NM_2024_PD_V1	-0.0616908	0.499601
COQ7	Mathys_2024_AD_AnG	0.0909487	0.389213
COQ7	Mathys_2024_CR_AnG	0.01713	0.596999
COQ7	Mathys_2024_AD_EC	-0.0432479	0.481976
COQ7	Mathys_2024_CR_EC	-0.00734011	0.630123
COQ7	Mathys_2024_AD_HIP	-0.0323655	0.452222
COQ7	Mathys_2024_CR_HIP	0.0236433	0.601396
COQ7	Mathys_2024_AD_MTG	0.0164178	0.338474
COQ7	Mathys_2024_CR_MTG	-0.00769543	0.632681
COQ7	Mathys_2024_AD_PFC	-0.124637	0.382835
COQ7	Mathys_2024_CR_PFC	-0.0308312	0.419003
COQ7	Mathys_2024_AD_TH	0.109996	0.31218
COQ7	Mathys_2024_CR_TH	-0.00202408	0.646038
COQ7	Pineda_2024_ALS_M1	0.0957009	0.442892
COQ7	Pineda_2024_C9ALS_M1	0.0609469	0.374714
COQ7	Pineda_2024_C9FTLD_M1	0.172705	0.318714
COQ7	Pineda_2024_FTLD_M1	0.0599421	0.496543
COQ7	Pineda_2024_ALS_PFC	0.209659	0.2781
COQ7	Pineda_2024_C9ALS_PFC	-0.042879	0.342369
COQ7	Pineda_2024_C9FTLD_PFC	-0.00209246	0.645477
COQ7	Pineda_2024_FTLD_PFC	0.00506004	0.640022
COQ7-DT	NM_2024_PD_DMV	0.348207	0.0489325
COQ7-DT	NM_2024_PD_GPi	-0.0365156	0.362339
COQ7-DT	NM_2024_PD_M1	-0.726742	0.000761165
COQ7-DT	NM_2024_PD_PFC	-0.718416	0.00102709
COQ7-DT	NM_2024_PD_V1	0.0963977	0.262084
COQ7-DT	Mathys_2024_AD_AnG	1.6574	3.00218e-09
COQ7-DT	Mathys_2024_CR_AnG	1.13654	1.46792e-05
COQ7-DT	Mathys_2024_AD_EC	0.921932	9.76825e-08
COQ7-DT	Mathys_2024_CR_EC	0.102259	0.284475
COQ7-DT	Mathys_2024_AD_HIP	1.93771	3.95683e-13
COQ7-DT	Mathys_2024_CR_HIP	0.68744	0.00422229
COQ7-DT	Mathys_2024_AD_MTG	0.82939	2.38663e-05
COQ7-DT	Mathys_2024_CR_MTG	0.374589	0.0752941
COQ7-DT	Mathys_2024_AD_PFC	0.0477772	0.414218
COQ7-DT	Mathys_2024_CR_PFC	-0.770393	0.00219932
COQ7-DT	Mathys_2024_AD_TH	1.38426	2.36774e-10
COQ7-DT	Mathys_2024_CR_TH	-0.0433571	0.38702
COQ7-DT	Pineda_2024_ALS_M1	1.45754	1.4549e-06
COQ7-DT	Pineda_2024_C9ALS_M1	0.92449	0.00110601
COQ7-DT	Pineda_2024_C9FTLD_M1	-0.33889	0.0767418
COQ7-DT	Pineda_2024_FTLD_M1	1.60386	7.96118e-12
COQ7-DT	Pineda_2024_ALS_PFC	0.685131	0.00401901
COQ7-DT	Pineda_2024_C9ALS_PFC	0.13531	0.332164
COQ7-DT	Pineda_2024_C9FTLD_PFC	0.555233	0.00108401
COQ7-DT	Pineda_2024_FTLD_PFC	0.481104	0.000307813
COQ8A	NM_2024_PD_DMV	0.326091	0.0508297
COQ8A	NM_2024_PD_GPi	0.479417	0.0153667
COQ8A	NM_2024_PD_M1	0.485961	0.0119569
COQ8A	NM_2024_PD_PFC	0.232144	0.160568
COQ8A	NM_2024_PD_V1	-0.23028	0.0846443
COQ8A	Mathys_2024_AD_AnG	0.467932	0.000138981
COQ8A	Mathys_2024_CR_AnG	-0.437656	0.00408416
COQ8A	Mathys_2024_AD_EC	0.491784	3.1044e-09
COQ8A	Mathys_2024_CR_EC	-0.301587	0.109759
COQ8A	Mathys_2024_AD_HIP	0.0309108	0.0387581
COQ8A	Mathys_2024_CR_HIP	-0.278397	0.0905417
COQ8A	Mathys_2024_AD_MTG	0.374342	8.57566e-06
COQ8A	Mathys_2024_CR_MTG	-0.335086	0.0442782
COQ8A	Mathys_2024_AD_PFC	0.000647883	0.498685
COQ8A	Mathys_2024_CR_PFC	-0.497749	0.000327662
COQ8A	Mathys_2024_AD_TH	0.280255	0.00299217
COQ8A	Mathys_2024_CR_TH	-0.0400951	0.426174
COQ8A	Pineda_2024_ALS_M1	-0.0924437	0.055312
COQ8A	Pineda_2024_C9ALS_M1	-0.138094	0.00401039
COQ8A	Pineda_2024_C9FTLD_M1	0.777599	5.64308e-05
COQ8A	Pineda_2024_FTLD_M1	0.606637	4.24004e-07
COQ8A	Pineda_2024_ALS_PFC	-0.124939	0.061667
COQ8A	Pineda_2024_C9ALS_PFC	-0.386746	0.000184433
COQ8A	Pineda_2024_C9FTLD_PFC	0.457767	8.51679e-07
COQ8A	Pineda_2024_FTLD_PFC	0.0950226	0.000182815
COQ8B	NM_2024_PD_DMV	-0.949648	4.00316e-07
COQ8B	NM_2024_PD_GPi	-0.644992	0.00195778
COQ8B	NM_2024_PD_M1	-0.0675533	0.383921
COQ8B	NM_2024_PD_PFC	-0.219858	0.138105
COQ8B	NM_2024_PD_V1	0.133787	0.329355
COQ8B	Mathys_2024_AD_AnG	-0.481445	0.0753296
COQ8B	Mathys_2024_CR_AnG	0.0718318	0.397116
COQ8B	Mathys_2024_AD_EC	-0.478431	0.0792003
COQ8B	Mathys_2024_CR_EC	-0.00397294	0.495031
COQ8B	Mathys_2024_AD_HIP	-0.518168	0.0807664
COQ8B	Mathys_2024_CR_HIP	0.367601	0.0653168
COQ8B	Mathys_2024_AD_MTG	-0.51088	0.0813339
COQ8B	Mathys_2024_CR_MTG	0.222172	0.20309
COQ8B	Mathys_2024_AD_PFC	-0.3634	0.0545135
COQ8B	Mathys_2024_CR_PFC	-0.171116	0.0274453
COQ8B	Mathys_2024_AD_TH	-0.541548	0.0779065
COQ8B	Mathys_2024_CR_TH	0.0248123	0.468475
COQ8B	Pineda_2024_ALS_M1	0.284367	0.153328
COQ8B	Pineda_2024_C9ALS_M1	0.168092	0.208055
COQ8B	Pineda_2024_C9FTLD_M1	-0.00434558	0.473259
COQ8B	Pineda_2024_FTLD_M1	-0.579247	0.000109374
COQ8B	Pineda_2024_ALS_PFC	0.379144	0.0673073
COQ8B	Pineda_2024_C9ALS_PFC	0.0275994	0.464014
COQ8B	Pineda_2024_C9FTLD_PFC	-0.568701	0.0681594
COQ8B	Pineda_2024_FTLD_PFC	-0.659073	0.00567977
COQ9	NM_2024_PD_DMV	0.407818	0.00070816
COQ9	NM_2024_PD_GPi	0.301038	0.0553909
COQ9	NM_2024_PD_M1	0.439056	0.00621597
COQ9	NM_2024_PD_PFC	0.32642	0.0528247
COQ9	NM_2024_PD_V1	-0.116807	0.0870599
COQ9	Mathys_2024_AD_AnG	-0.0117757	0.473157
COQ9	Mathys_2024_CR_AnG	-0.216693	0.063345
COQ9	Mathys_2024_AD_EC	0.0435872	0.303942
COQ9	Mathys_2024_CR_EC	-0.0781312	0.182086
COQ9	Mathys_2024_AD_HIP	-0.0743528	0.292374
COQ9	Mathys_2024_CR_HIP	-0.145471	0.0653211
COQ9	Mathys_2024_AD_MTG	-0.0431688	0.0392904
COQ9	Mathys_2024_CR_MTG	-0.18085	0.0156474
COQ9	Mathys_2024_AD_PFC	0.0414509	0.2996
COQ9	Mathys_2024_CR_PFC	-0.109448	0.233505
COQ9	Mathys_2024_AD_TH	0.0534904	0.297987
COQ9	Mathys_2024_CR_TH	-0.0284928	0.351993
COQ9	Pineda_2024_ALS_M1	-0.375952	0.000205087
COQ9	Pineda_2024_C9ALS_M1	-0.392157	2.08963e-09
COQ9	Pineda_2024_C9FTLD_M1	0.427151	0.0243091
COQ9	Pineda_2024_FTLD_M1	0.127335	0.204924
COQ9	Pineda_2024_ALS_PFC	-0.238195	0.00643663
COQ9	Pineda_2024_C9ALS_PFC	-0.343244	0.0056803
COQ9	Pineda_2024_C9FTLD_PFC	0.182069	0.000383711
COQ9	Pineda_2024_FTLD_PFC	0.230075	1.60096e-05
CORIN	NM_2024_PD_DMV	1.40088	5.55117e-06
CORIN	NM_2024_PD_GPi	1.01784	0.000172267
CORIN	NM_2024_PD_M1	0.954308	0.00160534
CORIN	NM_2024_PD_PFC	1.09663	0.000287792
CORIN	NM_2024_PD_V1	-0.0462858	0.392271
CORIN	Mathys_2024_AD_AnG	1.87475	4.51838e-11
CORIN	Mathys_2024_CR_AnG	-0.116425	0.304087
CORIN	Mathys_2024_AD_EC	1.34701	2.05223e-10
CORIN	Mathys_2024_CR_EC	-0.120297	0.261461
CORIN	Mathys_2024_AD_HIP	2.03219	2.23666e-19
CORIN	Mathys_2024_CR_HIP	-0.368273	0.0424143
CORIN	Mathys_2024_AD_MTG	1.27096	1.3872e-07
CORIN	Mathys_2024_CR_MTG	-0.299144	0.111656
CORIN	Mathys_2024_AD_PFC	1.01594	4.16379e-05
CORIN	Mathys_2024_CR_PFC	-0.483511	0.0122
CORIN	Mathys_2024_AD_TH	2.39	9.60779e-23
CORIN	Mathys_2024_CR_TH	-0.11117	0.251269
CORIN	Pineda_2024_ALS_M1	1.70136	2.28923e-08
CORIN	Pineda_2024_C9ALS_M1	1.92097	9.20669e-12
CORIN	Pineda_2024_C9FTLD_M1	-0.0088277	0.487056
CORIN	Pineda_2024_FTLD_M1	2.93209	8.90415e-24
CORIN	Pineda_2024_ALS_PFC	1.67678	3.69922e-09
CORIN	Pineda_2024_C9ALS_PFC	1.94728	3.5165e-11
CORIN	Pineda_2024_C9FTLD_PFC	2.08008	3.69065e-23
CORIN	Pineda_2024_FTLD_PFC	2.11246	1.00895e-08
CORO1B	NM_2024_PD_DMV	0.376972	0.0179203
CORO1B	NM_2024_PD_GPi	0.13535	0.280449
CORO1B	NM_2024_PD_M1	-0.16415	0.220764
CORO1B	NM_2024_PD_PFC	-0.24532	0.129257
CORO1B	NM_2024_PD_V1	-0.0154169	0.475266
CORO1B	Mathys_2024_AD_AnG	0.392775	0.00259577
CORO1B	Mathys_2024_CR_AnG	0.503859	0.0257487
CORO1B	Mathys_2024_AD_EC	0.266663	0.000549361
CORO1B	Mathys_2024_CR_EC	0.0286721	0.44428
CORO1B	Mathys_2024_AD_HIP	-0.0175784	0.269675
CORO1B	Mathys_2024_CR_HIP	0.573149	0.0145183
CORO1B	Mathys_2024_AD_MTG	0.256017	0.00220468
CORO1B	Mathys_2024_CR_MTG	0.163542	0.272387
CORO1B	Mathys_2024_AD_PFC	-0.312995	0.0825574
CORO1B	Mathys_2024_CR_PFC	-0.376297	0.00283093
CORO1B	Mathys_2024_AD_TH	0.138318	0.0297968
CORO1B	Mathys_2024_CR_TH	-0.00496291	0.492169
CORO1B	Pineda_2024_ALS_M1	-0.276773	0.000768217
CORO1B	Pineda_2024_C9ALS_M1	-0.844021	6.45051e-12
CORO1B	Pineda_2024_C9FTLD_M1	0.588642	0.00228689
CORO1B	Pineda_2024_FTLD_M1	0.348085	0.00703262
CORO1B	Pineda_2024_ALS_PFC	-0.333427	0.000700697
CORO1B	Pineda_2024_C9ALS_PFC	-1.09522	0
CORO1B	Pineda_2024_C9FTLD_PFC	-0.256095	0.164636
CORO1B	Pineda_2024_FTLD_PFC	-0.576885	3.61773e-05
CORO1C	NM_2024_PD_DMV	-0.152866	0.164223
CORO1C	NM_2024_PD_GPi	-0.0540942	0.232111
CORO1C	NM_2024_PD_M1	0.165494	0.171347
CORO1C	NM_2024_PD_PFC	-0.0855496	0.223233
CORO1C	NM_2024_PD_V1	0.0706435	0.341208
CORO1C	Mathys_2024_AD_AnG	0.109972	0.286503
CORO1C	Mathys_2024_CR_AnG	-0.134	0.168186
CORO1C	Mathys_2024_AD_EC	-0.0327889	0.413086
CORO1C	Mathys_2024_CR_EC	-0.0586429	0.377583
CORO1C	Mathys_2024_AD_HIP	0.177201	0.00366497
CORO1C	Mathys_2024_CR_HIP	-0.0301009	0.401086
CORO1C	Mathys_2024_AD_MTG	-0.0336632	0.419814
CORO1C	Mathys_2024_CR_MTG	-0.056274	0.273363
CORO1C	Mathys_2024_AD_PFC	-0.00547413	0.259025
CORO1C	Mathys_2024_CR_PFC	0.151849	0.223757
CORO1C	Mathys_2024_AD_TH	0.344001	0.000562182
CORO1C	Mathys_2024_CR_TH	-0.00724256	0.4764
CORO1C	Pineda_2024_ALS_M1	0.745734	0.000649
CORO1C	Pineda_2024_C9ALS_M1	0.607322	0.0396618
CORO1C	Pineda_2024_C9FTLD_M1	0.00343908	0.495698
CORO1C	Pineda_2024_FTLD_M1	0.307851	0.0183379
CORO1C	Pineda_2024_ALS_PFC	0.682847	3.45265e-05
CORO1C	Pineda_2024_C9ALS_PFC	0.511511	0.0110219
CORO1C	Pineda_2024_C9FTLD_PFC	0.00119174	0.054921
CORO1C	Pineda_2024_FTLD_PFC	0.0189935	0.0422744
CORO2A	NM_2024_PD_DMV	0.254989	0.332672
CORO2A	NM_2024_PD_GPi	0.260611	0.299185
CORO2A	NM_2024_PD_M1	0.430401	0.235886
CORO2A	NM_2024_PD_PFC	0.453814	0.235394
CORO2A	NM_2024_PD_V1	-0.0633552	0.417702
CORO2A	Mathys_2024_AD_AnG	1.14211	0.150165
CORO2A	Mathys_2024_CR_AnG	-0.125432	0.46132
CORO2A	Mathys_2024_AD_EC	1.05219	0.166198
CORO2A	Mathys_2024_CR_EC	0.126232	0.411711
CORO2A	Mathys_2024_AD_HIP	1.11203	0.15631
CORO2A	Mathys_2024_CR_HIP	-0.182804	0.422286
CORO2A	Mathys_2024_AD_MTG	1.17812	0.163971
CORO2A	Mathys_2024_CR_MTG	-0.0738336	0.460296
CORO2A	Mathys_2024_AD_PFC	1.0483	0.172915
CORO2A	Mathys_2024_CR_PFC	-0.109769	0.435054
CORO2A	Mathys_2024_AD_TH	1.36526	0.0800658
CORO2A	Mathys_2024_CR_TH	0.00442167	0.50186
CORO2A	Pineda_2024_ALS_M1	0.279039	0.454173
CORO2A	Pineda_2024_C9ALS_M1	0.408319	0.4385
CORO2A	Pineda_2024_C9FTLD_M1	-0.0431627	0.480462
CORO2A	Pineda_2024_FTLD_M1	1.12298	0.148682
CORO2A	Pineda_2024_ALS_PFC	0.598878	0.350377
CORO2A	Pineda_2024_C9ALS_PFC	0.923293	0.303824
CORO2A	Pineda_2024_C9FTLD_PFC	1.3319	0.151713
CORO2A	Pineda_2024_FTLD_PFC	1.38852	0.151041
CORO2B	NM_2024_PD_DMV	0.149731	0.0534544
CORO2B	NM_2024_PD_GPi	-0.0447407	0.311872
CORO2B	NM_2024_PD_M1	-0.0335104	0.351655
CORO2B	NM_2024_PD_PFC	-0.0515537	0.284862
CORO2B	NM_2024_PD_V1	0.0940995	0.155177
CORO2B	Mathys_2024_AD_AnG	0.558109	1.26471e-05
CORO2B	Mathys_2024_CR_AnG	0.509937	0.00563998
CORO2B	Mathys_2024_AD_EC	0.473697	1.27174e-09
CORO2B	Mathys_2024_CR_EC	0.296654	0.004431
CORO2B	Mathys_2024_AD_HIP	0.444757	4.34182e-07
CORO2B	Mathys_2024_CR_HIP	0.429891	0.00786676
CORO2B	Mathys_2024_AD_MTG	0.508775	9.20245e-07
CORO2B	Mathys_2024_CR_MTG	0.509994	0.00732055
CORO2B	Mathys_2024_AD_PFC	0.441209	9.84903e-06
CORO2B	Mathys_2024_CR_PFC	0.411809	0.00514514
CORO2B	Mathys_2024_AD_TH	0.390437	1.07014e-07
CORO2B	Mathys_2024_CR_TH	0.116866	0.101642
CORO2B	Pineda_2024_ALS_M1	0.157332	0.130773
CORO2B	Pineda_2024_C9ALS_M1	0.148242	0.0313944
CORO2B	Pineda_2024_C9FTLD_M1	-0.0216674	0.408169
CORO2B	Pineda_2024_FTLD_M1	0.260091	0.0126821
CORO2B	Pineda_2024_ALS_PFC	0.0674601	0.338211
CORO2B	Pineda_2024_C9ALS_PFC	0.111069	0.234317
CORO2B	Pineda_2024_C9FTLD_PFC	0.0383719	0.00982356
CORO2B	Pineda_2024_FTLD_PFC	0.111211	0.00942304
CORO6	NM_2024_PD_DMV	0.218502	0.434023
CORO6	NM_2024_PD_GPi	0.146869	0.448111
CORO6	NM_2024_PD_M1	0.147222	0.45552
CORO6	NM_2024_PD_PFC	0.0993512	0.477669
CORO6	NM_2024_PD_V1	-0.0319883	0.477812
CORO6	Mathys_2024_AD_AnG	0.16824	0.474696
CORO6	Mathys_2024_CR_AnG	-0.0320483	0.508794
CORO6	Mathys_2024_AD_EC	0.157307	0.466965
CORO6	Mathys_2024_CR_EC	-0.0169602	0.506794
CORO6	Mathys_2024_AD_HIP	0.146979	0.479436
CORO6	Mathys_2024_CR_HIP	-0.0146814	0.515631
CORO6	Mathys_2024_AD_MTG	0.139549	0.476529
CORO6	Mathys_2024_CR_MTG	-0.0743862	0.485727
CORO6	Mathys_2024_AD_PFC	0.0346554	0.509103
CORO6	Mathys_2024_CR_PFC	-0.141531	0.467335
CORO6	Mathys_2024_AD_TH	0.147302	0.477911
CORO6	Mathys_2024_CR_TH	-0.0125978	0.501535
CORO6	Pineda_2024_ALS_M1	-0.173221	0.466535
CORO6	Pineda_2024_C9ALS_M1	-0.209841	0.45861
CORO6	Pineda_2024_C9FTLD_M1	0.285018	0.386729
CORO6	Pineda_2024_FTLD_M1	0.181102	0.473153
CORO6	Pineda_2024_ALS_PFC	-0.17716	0.454933
CORO6	Pineda_2024_C9ALS_PFC	-0.193679	0.468014
CORO6	Pineda_2024_C9FTLD_PFC	0.157092	0.474124
CORO6	Pineda_2024_FTLD_PFC	0.175737	0.470081
CORO7	NM_2024_PD_DMV	0.000205424	0.974828
CORO7	NM_2024_PD_GPi	0.000113438	0.980223
CORO7	NM_2024_PD_M1	0.00174869	0.977098
CORO7	NM_2024_PD_PFC	-0.00367081	0.972448
CORO7	NM_2024_PD_V1	0.000359819	0.984726
CORO7	Mathys_2024_AD_AnG	0.00121214	0.977572
CORO7	Mathys_2024_CR_AnG	0.000748403	0.982708
CORO7	Mathys_2024_AD_EC	0.000858314	0.971842
CORO7	Mathys_2024_CR_EC	-6.79226e-05	0.984694
CORO7	Mathys_2024_AD_HIP	-0.0138907	0.957106
CORO7	Mathys_2024_CR_HIP	-0.00023557	0.982661
CORO7	Mathys_2024_AD_MTG	-0.000765438	0.97527
CORO7	Mathys_2024_CR_MTG	0.000121627	0.984755
CORO7	Mathys_2024_AD_PFC	0.00480123	0.95407
CORO7	Mathys_2024_CR_PFC	-3.64406e-05	0.980206
CORO7	Mathys_2024_AD_TH	-0.000421934	0.976843
CORO7	Mathys_2024_CR_TH	-1.57796e-05	0.98532
CORO7	Pineda_2024_ALS_M1	0.00132715	0.976786
CORO7	Pineda_2024_C9ALS_M1	0.000694026	0.962291
CORO7	Pineda_2024_C9FTLD_M1	0.100051	0.741854
CORO7	Pineda_2024_FTLD_M1	0.046516	0.818553
CORO7	Pineda_2024_ALS_PFC	0.0905825	0.814189
CORO7	Pineda_2024_C9ALS_PFC	-0.000704426	0.978875
CORO7	Pineda_2024_C9FTLD_PFC	-0.000933844	0.968514
CORO7	Pineda_2024_FTLD_PFC	-0.0263318	0.914268
COTL1	NM_2024_PD_DMV	-0.777807	0.031811
COTL1	NM_2024_PD_GPi	-0.184272	0.309367
COTL1	NM_2024_PD_M1	-0.0581688	0.453461
COTL1	NM_2024_PD_PFC	-0.262119	0.344986
COTL1	NM_2024_PD_V1	-0.347555	0.139329
COTL1	Mathys_2024_AD_AnG	-0.7227	0.189657
COTL1	Mathys_2024_CR_AnG	-1.31503	0.0974098
COTL1	Mathys_2024_AD_EC	0.33627	0.335031
COTL1	Mathys_2024_CR_EC	-0.124742	0.435239
COTL1	Mathys_2024_AD_HIP	-0.659376	0.200718
COTL1	Mathys_2024_CR_HIP	-0.793742	0.196921
COTL1	Mathys_2024_AD_MTG	0.356625	0.366037
COTL1	Mathys_2024_CR_MTG	-0.943302	0.14474
COTL1	Mathys_2024_AD_PFC	0.343342	0.398303
COTL1	Mathys_2024_CR_PFC	-0.607845	0.248986
COTL1	Mathys_2024_AD_TH	-0.691001	0.141329
COTL1	Mathys_2024_CR_TH	-0.10232	0.41987
COTL1	Pineda_2024_ALS_M1	-2.37551	6.84326e-05
COTL1	Pineda_2024_C9ALS_M1	-2.64884	1.54689e-10
COTL1	Pineda_2024_C9FTLD_M1	0.0728833	0.372948
COTL1	Pineda_2024_FTLD_M1	-1.45263	0.00211347
COTL1	Pineda_2024_ALS_PFC	-1.25266	0.0552906
COTL1	Pineda_2024_C9ALS_PFC	-1.05677	0.170346
COTL1	Pineda_2024_C9FTLD_PFC	0.55411	0.318471
COTL1	Pineda_2024_FTLD_PFC	0.585685	0.312374
COX10	NM_2024_PD_DMV	0.407333	0.00163807
COX10	NM_2024_PD_GPi	0.257266	0.144128
COX10	NM_2024_PD_M1	0.369393	0.100498
COX10	NM_2024_PD_PFC	0.547343	0.0190705
COX10	NM_2024_PD_V1	0.0026212	0.483863
COX10	Mathys_2024_AD_AnG	-0.0241862	0.419693
COX10	Mathys_2024_CR_AnG	-0.26386	0.0391065
COX10	Mathys_2024_AD_EC	-0.0259943	0.457715
COX10	Mathys_2024_CR_EC	-0.0479307	0.364148
COX10	Mathys_2024_AD_HIP	-0.0433214	0.390018
COX10	Mathys_2024_CR_HIP	-0.215748	0.221886
COX10	Mathys_2024_AD_MTG	-0.05592	0.364662
COX10	Mathys_2024_CR_MTG	-0.195496	0.121652
COX10	Mathys_2024_AD_PFC	0.318192	0.0129688
COX10	Mathys_2024_CR_PFC	0.0634715	0.407448
COX10	Mathys_2024_AD_TH	0.0113892	0.444185
COX10	Mathys_2024_CR_TH	-0.00942249	0.462977
COX10	Pineda_2024_ALS_M1	-0.0111972	0.0634684
COX10	Pineda_2024_C9ALS_M1	0.210641	0.244285
COX10	Pineda_2024_C9FTLD_M1	-0.11604	0.3341
COX10	Pineda_2024_FTLD_M1	0.462558	1.39954e-08
COX10	Pineda_2024_ALS_PFC	0.244287	0.173098
COX10	Pineda_2024_C9ALS_PFC	0.479249	0.0386204
COX10	Pineda_2024_C9FTLD_PFC	0.301015	0.00102109
COX10	Pineda_2024_FTLD_PFC	0.619218	1.65756e-12
COX10-DT	NM_2024_PD_DMV	-0.492358	0.00362265
COX10-DT	NM_2024_PD_GPi	-0.112637	0.203087
COX10-DT	NM_2024_PD_M1	-0.00329012	0.433207
COX10-DT	NM_2024_PD_PFC	0.160407	0.199342
COX10-DT	NM_2024_PD_V1	-0.00800735	0.474046
COX10-DT	Mathys_2024_AD_AnG	-1.40159	6.04679e-06
COX10-DT	Mathys_2024_CR_AnG	-0.87651	0.0012198
COX10-DT	Mathys_2024_AD_EC	-1.0206	5.15679e-06
COX10-DT	Mathys_2024_CR_EC	-0.386929	0.0251316
COX10-DT	Mathys_2024_AD_HIP	-1.36643	7.47582e-07
COX10-DT	Mathys_2024_CR_HIP	-0.75996	0.00384398
COX10-DT	Mathys_2024_AD_MTG	-1.19972	1.98091e-05
COX10-DT	Mathys_2024_CR_MTG	-0.645865	0.00308437
COX10-DT	Mathys_2024_AD_PFC	-0.58117	0.0110867
COX10-DT	Mathys_2024_CR_PFC	-0.0731634	0.388909
COX10-DT	Mathys_2024_AD_TH	-1.01158	1.00215e-05
COX10-DT	Mathys_2024_CR_TH	-0.0822582	0.310443
COX10-DT	Pineda_2024_ALS_M1	-0.0900544	0.170832
COX10-DT	Pineda_2024_C9ALS_M1	0.220458	0.16511
COX10-DT	Pineda_2024_C9FTLD_M1	-0.485316	0.0022391
COX10-DT	Pineda_2024_FTLD_M1	-0.670806	8.68355e-05
COX10-DT	Pineda_2024_ALS_PFC	0.0122482	0.436194
COX10-DT	Pineda_2024_C9ALS_PFC	0.544605	0.00901477
COX10-DT	Pineda_2024_C9FTLD_PFC	-0.599339	0.00139316
COX10-DT	Pineda_2024_FTLD_PFC	-0.558078	0.0211216
COX11	NM_2024_PD_DMV	0.287969	0.026527
COX11	NM_2024_PD_GPi	-0.14686	0.116495
COX11	NM_2024_PD_M1	0.080671	0.320972
COX11	NM_2024_PD_PFC	-0.0227398	0.388163
COX11	NM_2024_PD_V1	0.00210885	0.497836
COX11	Mathys_2024_AD_AnG	0.0252105	0.219564
COX11	Mathys_2024_CR_AnG	0.0187601	0.452934
COX11	Mathys_2024_AD_EC	0.0129161	0.465343
COX11	Mathys_2024_CR_EC	0.0390219	0.396912
COX11	Mathys_2024_AD_HIP	0.0922065	0.0490519
COX11	Mathys_2024_CR_HIP	0.0609556	0.362841
COX11	Mathys_2024_AD_MTG	0.206638	0.0127137
COX11	Mathys_2024_CR_MTG	0.0268582	0.433913
COX11	Mathys_2024_AD_PFC	0.108973	0.170931
COX11	Mathys_2024_CR_PFC	-0.133949	0.218415
COX11	Mathys_2024_AD_TH	-0.0602581	0.362688
COX11	Mathys_2024_CR_TH	0.00434476	0.490659
COX11	Pineda_2024_ALS_M1	0.0450171	0.412729
COX11	Pineda_2024_C9ALS_M1	-0.0115189	0.467853
COX11	Pineda_2024_C9FTLD_M1	-0.250926	0.0571133
COX11	Pineda_2024_FTLD_M1	-0.155648	0.00498835
COX11	Pineda_2024_ALS_PFC	-0.0695033	0.232693
COX11	Pineda_2024_C9ALS_PFC	0.0166192	0.339831
COX11	Pineda_2024_C9FTLD_PFC	-0.060821	0.208013
COX11	Pineda_2024_FTLD_PFC	0.0416726	0.0106924
COX14	NM_2024_PD_DMV	0.0246398	0.458044
COX14	NM_2024_PD_GPi	-0.40792	0.029086
COX14	NM_2024_PD_M1	-1.21961	1.60535e-05
COX14	NM_2024_PD_PFC	-1.59721	6.92071e-07
COX14	NM_2024_PD_V1	-0.214494	0.136292
COX14	Mathys_2024_AD_AnG	0.363651	0.0422349
COX14	Mathys_2024_CR_AnG	0.653401	0.0158419
COX14	Mathys_2024_AD_EC	0.0727856	0.369644
COX14	Mathys_2024_CR_EC	-0.167105	0.241324
COX14	Mathys_2024_AD_HIP	0.601797	9.11046e-05
COX14	Mathys_2024_CR_HIP	0.643462	0.0135523
COX14	Mathys_2024_AD_MTG	-0.124962	0.312077
COX14	Mathys_2024_CR_MTG	-0.323164	0.138684
COX14	Mathys_2024_AD_PFC	-1.38057	5.32037e-07
COX14	Mathys_2024_CR_PFC	-1.67222	1.99591e-06
COX14	Mathys_2024_AD_TH	-0.39473	0.0249002
COX14	Mathys_2024_CR_TH	-0.142515	0.246956
COX14	Pineda_2024_ALS_M1	-0.800292	0.00268727
COX14	Pineda_2024_C9ALS_M1	-2.11091	0
COX14	Pineda_2024_C9FTLD_M1	0.533574	0.0223601
COX14	Pineda_2024_FTLD_M1	-0.570386	0.00265992
COX14	Pineda_2024_ALS_PFC	-1.79706	1.47416e-07
COX14	Pineda_2024_C9ALS_PFC	-3.14027	0
COX14	Pineda_2024_C9FTLD_PFC	-0.709933	0.00593527
COX14	Pineda_2024_FTLD_PFC	-0.701485	0.00484567
COX15	NM_2024_PD_DMV	-0.847382	1.66656e-07
COX15	NM_2024_PD_GPi	-0.440523	0.00378755
COX15	NM_2024_PD_M1	-0.492352	0.00502925
COX15	NM_2024_PD_PFC	-0.419006	0.0116256
COX15	NM_2024_PD_V1	-0.0748779	0.358324
COX15	Mathys_2024_AD_AnG	-0.740971	4.70178e-07
COX15	Mathys_2024_CR_AnG	0.212752	0.104155
COX15	Mathys_2024_AD_EC	-0.803785	3.86683e-08
COX15	Mathys_2024_CR_EC	-0.0295403	0.411971
COX15	Mathys_2024_AD_HIP	-0.87688	6.33959e-08
COX15	Mathys_2024_CR_HIP	-0.00993203	0.397133
COX15	Mathys_2024_AD_MTG	-0.796005	0.000907895
COX15	Mathys_2024_CR_MTG	0.19067	0.172953
COX15	Mathys_2024_AD_PFC	-0.625339	0.000141819
COX15	Mathys_2024_CR_PFC	0.335503	0.0703416
COX15	Mathys_2024_AD_TH	-0.976553	3.21965e-15
COX15	Mathys_2024_CR_TH	0.0289705	0.450001
COX15	Pineda_2024_ALS_M1	0.544645	0.00131759
COX15	Pineda_2024_C9ALS_M1	0.388264	0.0194168
COX15	Pineda_2024_C9FTLD_M1	-0.472342	0.0103214
COX15	Pineda_2024_FTLD_M1	-0.797952	6.66134e-16
COX15	Pineda_2024_ALS_PFC	0.364493	0.0166692
COX15	Pineda_2024_C9ALS_PFC	-0.0201481	0.173783
COX15	Pineda_2024_C9FTLD_PFC	-0.84615	4.14751e-06
COX15	Pineda_2024_FTLD_PFC	-0.892383	1.77636e-15
COX16	NM_2024_PD_DMV	-0.179794	0.138765
COX16	NM_2024_PD_GPi	-0.211117	0.107234
COX16	NM_2024_PD_M1	-0.550005	0.00240332
COX16	NM_2024_PD_PFC	-0.12841	0.249259
COX16	NM_2024_PD_V1	0.00979604	0.483138
COX16	Mathys_2024_AD_AnG	0.0755209	0.235812
COX16	Mathys_2024_CR_AnG	0.387	0.0241933
COX16	Mathys_2024_AD_EC	-0.106206	0.335116
COX16	Mathys_2024_CR_EC	0.17415	0.226252
COX16	Mathys_2024_AD_HIP	-0.163418	0.271678
COX16	Mathys_2024_CR_HIP	0.123149	0.280788
COX16	Mathys_2024_AD_MTG	-0.0568271	0.434583
COX16	Mathys_2024_CR_MTG	0.145274	0.262377
COX16	Mathys_2024_AD_PFC	-0.400798	0.0433845
COX16	Mathys_2024_CR_PFC	-0.0726895	0.15163
COX16	Mathys_2024_AD_TH	-0.378934	0.0065844
COX16	Mathys_2024_CR_TH	0.00599007	0.486499
COX16	Pineda_2024_ALS_M1	-0.0792104	0.00775225
COX16	Pineda_2024_C9ALS_M1	-0.125905	0.000154571
COX16	Pineda_2024_C9FTLD_M1	-0.0675309	0.307638
COX16	Pineda_2024_FTLD_M1	-0.421481	7.66442e-07
COX16	Pineda_2024_ALS_PFC	-0.0196067	0.467891
COX16	Pineda_2024_C9ALS_PFC	-0.175272	0.172802
COX16	Pineda_2024_C9FTLD_PFC	0.0797265	0.117111
COX16	Pineda_2024_FTLD_PFC	0.0675047	0.0548651
COX17	NM_2024_PD_DMV	0.87142	3.97915e-05
COX17	NM_2024_PD_GPi	0.63369	0.0100349
COX17	NM_2024_PD_M1	0.32622	0.117117
COX17	NM_2024_PD_PFC	0.444868	0.0678934
COX17	NM_2024_PD_V1	-0.616659	0.0170325
COX17	Mathys_2024_AD_AnG	0.909771	1.51473e-09
COX17	Mathys_2024_CR_AnG	0.244681	0.170244
COX17	Mathys_2024_AD_EC	0.26757	0.00538221
COX17	Mathys_2024_CR_EC	-0.0757097	0.378875
COX17	Mathys_2024_AD_HIP	0.904914	5.02427e-14
COX17	Mathys_2024_CR_HIP	-0.0210212	0.4113
COX17	Mathys_2024_AD_MTG	-0.061726	0.327248
COX17	Mathys_2024_CR_MTG	-0.455007	0.0215847
COX17	Mathys_2024_AD_PFC	-0.3705	0.0909187
COX17	Mathys_2024_CR_PFC	-0.296708	0.260455
COX17	Mathys_2024_AD_TH	0.44033	0.000779651
COX17	Mathys_2024_CR_TH	-0.0524119	0.413696
COX17	Pineda_2024_ALS_M1	0.0666831	0.393856
COX17	Pineda_2024_C9ALS_M1	0.102743	0.0973148
COX17	Pineda_2024_C9FTLD_M1	0.493099	0.0778422
COX17	Pineda_2024_FTLD_M1	0.439062	0.0158001
COX17	Pineda_2024_ALS_PFC	-0.514413	0.0188109
COX17	Pineda_2024_C9ALS_PFC	-0.983078	1.06668e-06
COX17	Pineda_2024_C9FTLD_PFC	0.334847	0.000334848
COX17	Pineda_2024_FTLD_PFC	0.217937	0.000116425
COX18	NM_2024_PD_DMV	-0.313567	0.0224992
COX18	NM_2024_PD_GPi	-0.340647	0.0323972
COX18	NM_2024_PD_M1	-0.0769924	0.271325
COX18	NM_2024_PD_PFC	-0.415229	0.0184402
COX18	NM_2024_PD_V1	-0.0369261	0.325773
COX18	Mathys_2024_AD_AnG	-0.343964	0.0553724
COX18	Mathys_2024_CR_AnG	-0.0166962	0.308467
COX18	Mathys_2024_AD_EC	-0.401409	0.0282031
COX18	Mathys_2024_CR_EC	-0.00414151	0.495414
COX18	Mathys_2024_AD_HIP	0.22384	0.00877872
COX18	Mathys_2024_CR_HIP	0.308265	0.0866014
COX18	Mathys_2024_AD_MTG	-0.239875	0.203094
COX18	Mathys_2024_CR_MTG	0.0601315	0.336844
COX18	Mathys_2024_AD_PFC	-0.249023	0.0911044
COX18	Mathys_2024_CR_PFC	-0.208582	0.0556299
COX18	Mathys_2024_AD_TH	-0.374984	0.0136113
COX18	Mathys_2024_CR_TH	0.00740225	0.488327
COX18	Pineda_2024_ALS_M1	0.112219	0.327905
COX18	Pineda_2024_C9ALS_M1	0.210422	0.168149
COX18	Pineda_2024_C9FTLD_M1	-0.413393	0.0102451
COX18	Pineda_2024_FTLD_M1	-0.468864	1.24662e-07
COX18	Pineda_2024_ALS_PFC	0.116496	0.318372
COX18	Pineda_2024_C9ALS_PFC	0.159653	0.231548
COX18	Pineda_2024_C9FTLD_PFC	0.000802646	0.0308205
COX18	Pineda_2024_FTLD_PFC	-0.292133	0.154939
COX19	NM_2024_PD_DMV	0.80176	3.24015e-08
COX19	NM_2024_PD_GPi	0.586216	3.22766e-05
COX19	NM_2024_PD_M1	0.603056	2.66511e-05
COX19	NM_2024_PD_PFC	0.55923	2.91043e-06
COX19	NM_2024_PD_V1	-0.0590292	0.104879
COX19	Mathys_2024_AD_AnG	0.408386	2.07786e-06
COX19	Mathys_2024_CR_AnG	-0.0449222	0.322313
COX19	Mathys_2024_AD_EC	0.250187	4.6742e-07
COX19	Mathys_2024_CR_EC	-0.10589	0.0797967
COX19	Mathys_2024_AD_HIP	0.269937	0.00010995
COX19	Mathys_2024_CR_HIP	-0.0966155	0.139441
COX19	Mathys_2024_AD_MTG	0.0980621	0.00165385
COX19	Mathys_2024_CR_MTG	-0.16041	0.0337898
COX19	Mathys_2024_AD_PFC	0.0255142	0.351626
COX19	Mathys_2024_CR_PFC	-0.20918	0.0466149
COX19	Mathys_2024_AD_TH	0.481434	3.32704e-08
COX19	Mathys_2024_CR_TH	-0.0459622	0.243058
COX19	Pineda_2024_ALS_M1	-0.101559	0.0628515
COX19	Pineda_2024_C9ALS_M1	-0.0222045	0.000205124
COX19	Pineda_2024_C9FTLD_M1	0.597212	2.53517e-06
COX19	Pineda_2024_FTLD_M1	0.793585	1.69091e-13
COX19	Pineda_2024_ALS_PFC	-0.148187	0.0449346
COX19	Pineda_2024_C9ALS_PFC	-0.172322	0.0104695
COX19	Pineda_2024_C9FTLD_PFC	0.336739	3.37576e-08
COX19	Pineda_2024_FTLD_PFC	0.354165	3.08484e-13
COX20	NM_2024_PD_DMV	0.726926	0.000301317
COX20	NM_2024_PD_GPi	9.44054e-05	0.989374
COX20	NM_2024_PD_M1	-0.000903808	0.989147
COX20	NM_2024_PD_PFC	-0.00423189	0.98483
COX20	NM_2024_PD_V1	0.000764095	0.989408
COX20	Mathys_2024_AD_AnG	0.000365703	0.987073
COX20	Mathys_2024_CR_AnG	-1.35469e-05	0.991796
COX20	Mathys_2024_AD_EC	-0.00189305	0.985308
COX20	Mathys_2024_CR_EC	-0.00330869	0.986713
COX20	Mathys_2024_AD_HIP	-0.000882389	0.990619
COX20	Mathys_2024_CR_HIP	-0.00213894	0.987384
COX20	Mathys_2024_AD_MTG	-0.00297557	0.987418
COX20	Mathys_2024_CR_MTG	-0.00136721	0.98465
COX20	Mathys_2024_AD_PFC	-0.00356907	0.985709
COX20	Mathys_2024_CR_PFC	5.70904e-05	0.985982
COX20	Mathys_2024_AD_TH	-0.000809831	0.988722
COX20	Mathys_2024_CR_TH	-0.000210143	0.99152
COX20	Pineda_2024_ALS_M1	0.00725561	0.983884
COX20	Pineda_2024_C9ALS_M1	0.000971318	0.99036
COX20	Pineda_2024_C9FTLD_M1	-0.00155186	0.987938
COX20	Pineda_2024_FTLD_M1	0.000953382	0.989964
COX20	Pineda_2024_ALS_PFC	-0.00583044	0.983752
COX20	Pineda_2024_C9ALS_PFC	-0.00359269	0.984352
COX20	Pineda_2024_C9FTLD_PFC	-0.00558412	0.984464
COX20	Pineda_2024_FTLD_PFC	-0.00112345	0.990418
COX4I1	NM_2024_PD_DMV	0.197289	0.172582
COX4I1	NM_2024_PD_GPi	0.0287957	0.497538
COX4I1	NM_2024_PD_M1	-0.342931	0.0752888
COX4I1	NM_2024_PD_PFC	-0.378687	0.187872
COX4I1	NM_2024_PD_V1	-0.328527	0.0299238
COX4I1	Mathys_2024_AD_AnG	-0.418954	0.0426052
COX4I1	Mathys_2024_CR_AnG	-0.314743	0.117586
COX4I1	Mathys_2024_AD_EC	0.357175	0.000463424
COX4I1	Mathys_2024_CR_EC	-0.260447	0.176397
COX4I1	Mathys_2024_AD_HIP	0.029263	0.0766665
COX4I1	Mathys_2024_CR_HIP	0.234836	0.157563
COX4I1	Mathys_2024_AD_MTG	0.22239	0.0270406
COX4I1	Mathys_2024_CR_MTG	-0.426823	0.0302646
COX4I1	Mathys_2024_AD_PFC	-0.516034	0.0837769
COX4I1	Mathys_2024_CR_PFC	-1.08519	0.00133975
COX4I1	Mathys_2024_AD_TH	-0.434178	0.0315027
COX4I1	Mathys_2024_CR_TH	-0.0949462	0.344233
COX4I1	Pineda_2024_ALS_M1	-1.38615	4.26352e-05
COX4I1	Pineda_2024_C9ALS_M1	-2.58993	0
COX4I1	Pineda_2024_C9FTLD_M1	0.976124	0.000306097
COX4I1	Pineda_2024_FTLD_M1	-0.783103	5.13286e-05
COX4I1	Pineda_2024_ALS_PFC	-1.5307	4.5454e-05
COX4I1	Pineda_2024_C9ALS_PFC	-2.42593	2.22045e-16
COX4I1	Pineda_2024_C9FTLD_PFC	-0.430592	0.0567528
COX4I1	Pineda_2024_FTLD_PFC	-0.354012	0.0696288
COX5A	NM_2024_PD_DMV	0.0468564	0.36064
COX5A	NM_2024_PD_GPi	0.00217042	0.456288
COX5A	NM_2024_PD_M1	-0.0681395	0.353105
COX5A	NM_2024_PD_PFC	-0.465639	0.0182742
COX5A	NM_2024_PD_V1	-0.0709472	0.256567
COX5A	Mathys_2024_AD_AnG	0.146505	0.183857
COX5A	Mathys_2024_CR_AnG	-0.238558	0.139711
COX5A	Mathys_2024_AD_EC	0.227832	0.00135141
COX5A	Mathys_2024_CR_EC	-0.0754193	0.353773
COX5A	Mathys_2024_AD_HIP	0.109985	0.0218996
COX5A	Mathys_2024_CR_HIP	-0.0489666	0.435332
COX5A	Mathys_2024_AD_MTG	0.233753	0.00425636
COX5A	Mathys_2024_CR_MTG	-0.551298	0.00552036
COX5A	Mathys_2024_AD_PFC	-0.187782	0.199988
COX5A	Mathys_2024_CR_PFC	-0.535171	0.022078
COX5A	Mathys_2024_AD_TH	-0.24729	0.10486
COX5A	Mathys_2024_CR_TH	-0.0601677	0.344622
COX5A	Pineda_2024_ALS_M1	-1.28183	5.21634e-05
COX5A	Pineda_2024_C9ALS_M1	-1.74102	1.9842e-07
COX5A	Pineda_2024_C9FTLD_M1	0.725986	0.00448616
COX5A	Pineda_2024_FTLD_M1	-0.534032	0.00171118
COX5A	Pineda_2024_ALS_PFC	-1.15094	0.000978472
COX5A	Pineda_2024_C9ALS_PFC	-1.43487	1.75903e-05
COX5A	Pineda_2024_C9FTLD_PFC	0.106195	0.153821
COX5A	Pineda_2024_FTLD_PFC	0.242153	0.0742141
COX5B	NM_2024_PD_DMV	0.444384	0.0676479
COX5B	NM_2024_PD_GPi	0.310185	0.103177
COX5B	NM_2024_PD_M1	-0.279178	0.207117
COX5B	NM_2024_PD_PFC	-0.586337	0.0132256
COX5B	NM_2024_PD_V1	-0.370651	0.0310967
COX5B	Mathys_2024_AD_AnG	0.901361	1.28275e-05
COX5B	Mathys_2024_CR_AnG	0.316673	0.163706
COX5B	Mathys_2024_AD_EC	1.11333	1.0522e-14
COX5B	Mathys_2024_CR_EC	-0.204999	0.241457
COX5B	Mathys_2024_AD_HIP	1.08632	1.61114e-12
COX5B	Mathys_2024_CR_HIP	0.366348	0.10821
COX5B	Mathys_2024_AD_MTG	0.65352	0.000271602
COX5B	Mathys_2024_CR_MTG	-0.439748	0.0387527
COX5B	Mathys_2024_AD_PFC	-0.711934	0.030979
COX5B	Mathys_2024_CR_PFC	-1.80044	2.90554e-07
COX5B	Mathys_2024_AD_TH	0.139105	0.0934307
COX5B	Mathys_2024_CR_TH	-0.164801	0.27872
COX5B	Pineda_2024_ALS_M1	-0.554456	0.00260583
COX5B	Pineda_2024_C9ALS_M1	-2.6005	0
COX5B	Pineda_2024_C9FTLD_M1	1.79019	6.69418e-11
COX5B	Pineda_2024_FTLD_M1	0.452376	0.00762543
COX5B	Pineda_2024_ALS_PFC	-1.91164	0.00020625
COX5B	Pineda_2024_C9ALS_PFC	-2.72839	1.56462e-08
COX5B	Pineda_2024_C9FTLD_PFC	0.0711456	0.381225
COX5B	Pineda_2024_FTLD_PFC	0.283553	0.0119778
COX6A1	NM_2024_PD_DMV	0.931173	0.000490797
COX6A1	NM_2024_PD_GPi	0.618071	0.010457
COX6A1	NM_2024_PD_M1	-0.082533	0.398752
COX6A1	NM_2024_PD_PFC	-0.559766	0.0274357
COX6A1	NM_2024_PD_V1	0.0082847	0.457943
COX6A1	Mathys_2024_AD_AnG	0.440533	0.00949593
COX6A1	Mathys_2024_CR_AnG	0.0192582	0.373827
COX6A1	Mathys_2024_AD_EC	0.764795	2.20063e-08
COX6A1	Mathys_2024_CR_EC	-0.573264	0.0396995
COX6A1	Mathys_2024_AD_HIP	0.998838	3.20349e-09
COX6A1	Mathys_2024_CR_HIP	-0.0278094	0.421714
COX6A1	Mathys_2024_AD_MTG	0.232505	0.015015
COX6A1	Mathys_2024_CR_MTG	-1.00236	0.000356061
COX6A1	Mathys_2024_AD_PFC	-1.02236	0.00219577
COX6A1	Mathys_2024_CR_PFC	-2.30341	5.16609e-05
COX6A1	Mathys_2024_AD_TH	0.0818223	0.366712
COX6A1	Mathys_2024_CR_TH	-0.279247	0.194602
COX6A1	Pineda_2024_ALS_M1	-0.33062	0.0293282
COX6A1	Pineda_2024_C9ALS_M1	-2.72789	5.44009e-14
COX6A1	Pineda_2024_C9FTLD_M1	2.31021	1.01756e-13
COX6A1	Pineda_2024_FTLD_M1	0.670947	0.00542502
COX6A1	Pineda_2024_ALS_PFC	-1.58122	0.000137282
COX6A1	Pineda_2024_C9ALS_PFC	-3.11051	5.77316e-15
COX6A1	Pineda_2024_C9FTLD_PFC	0.162922	0.323731
COX6A1	Pineda_2024_FTLD_PFC	0.289548	0.00353013
COX6B1	NM_2024_PD_DMV	0.915065	0.0028872
COX6B1	NM_2024_PD_GPi	0.463401	0.0234798
COX6B1	NM_2024_PD_M1	0.00943013	0.470001
COX6B1	NM_2024_PD_PFC	-0.0447336	0.248613
COX6B1	NM_2024_PD_V1	-0.193615	0.0901312
COX6B1	Mathys_2024_AD_AnG	0.746027	2.90779e-05
COX6B1	Mathys_2024_CR_AnG	0.00584871	0.380973
COX6B1	Mathys_2024_AD_EC	0.940027	4.95592e-12
COX6B1	Mathys_2024_CR_EC	-0.25215	0.136071
COX6B1	Mathys_2024_AD_HIP	0.693259	2.07103e-08
COX6B1	Mathys_2024_CR_HIP	0.290177	0.117834
COX6B1	Mathys_2024_AD_MTG	0.443759	0.000657662
COX6B1	Mathys_2024_CR_MTG	-0.644119	0.00133251
COX6B1	Mathys_2024_AD_PFC	-0.689128	0.00341175
COX6B1	Mathys_2024_CR_PFC	-1.63688	2.98666e-09
COX6B1	Mathys_2024_AD_TH	0.0534028	0.40597
COX6B1	Mathys_2024_CR_TH	-0.143596	0.257681
COX6B1	Pineda_2024_ALS_M1	-1.86671	3.78434e-10
COX6B1	Pineda_2024_C9ALS_M1	-3.00177	0
COX6B1	Pineda_2024_C9FTLD_M1	1.87635	1.74561e-10
COX6B1	Pineda_2024_FTLD_M1	-0.121924	0.165155
COX6B1	Pineda_2024_ALS_PFC	-2.37014	4.67848e-13
COX6B1	Pineda_2024_C9ALS_PFC	-3.32062	0
COX6B1	Pineda_2024_C9FTLD_PFC	-0.0218804	0.240062
COX6B1	Pineda_2024_FTLD_PFC	-0.0166165	0.161115
COX6C	NM_2024_PD_DMV	0.173107	0.172723
COX6C	NM_2024_PD_GPi	0.0818926	0.41415
COX6C	NM_2024_PD_M1	0.435579	0.0788146
COX6C	NM_2024_PD_PFC	-0.336836	0.111057
COX6C	NM_2024_PD_V1	-0.182938	0.156456
COX6C	Mathys_2024_AD_AnG	-0.371852	0.155751
COX6C	Mathys_2024_CR_AnG	-0.0750258	0.238064
COX6C	Mathys_2024_AD_EC	0.249021	0.0396864
COX6C	Mathys_2024_CR_EC	-0.321973	0.220034
COX6C	Mathys_2024_AD_HIP	0.365966	0.00789717
COX6C	Mathys_2024_CR_HIP	0.0040498	0.499469
COX6C	Mathys_2024_AD_MTG	0.0284097	0.141174
COX6C	Mathys_2024_CR_MTG	-0.941355	0.00178376
COX6C	Mathys_2024_AD_PFC	-0.607699	0.0111183
COX6C	Mathys_2024_CR_PFC	-0.928833	0.0021254
COX6C	Mathys_2024_AD_TH	-0.952454	1.83703e-06
COX6C	Mathys_2024_CR_TH	-0.0921753	0.412108
COX6C	Pineda_2024_ALS_M1	-1.34418	0.000600001
COX6C	Pineda_2024_C9ALS_M1	-2.41887	7.34794e-11
COX6C	Pineda_2024_C9FTLD_M1	1.20021	0.00029411
COX6C	Pineda_2024_FTLD_M1	-0.590693	0.00467434
COX6C	Pineda_2024_ALS_PFC	-0.840681	0.00794922
COX6C	Pineda_2024_C9ALS_PFC	-1.80713	3.12567e-06
COX6C	Pineda_2024_C9FTLD_PFC	-0.0605709	0.441041
COX6C	Pineda_2024_FTLD_PFC	-0.061499	0.351987
COX7A2	NM_2024_PD_DMV	0.749211	0.000665707
COX7A2	NM_2024_PD_GPi	0.356799	0.0675492
COX7A2	NM_2024_PD_M1	-0.155241	0.29092
COX7A2	NM_2024_PD_PFC	-0.631554	0.011119
COX7A2	NM_2024_PD_V1	-0.148407	0.165854
COX7A2	Mathys_2024_AD_AnG	0.658095	6.32774e-07
COX7A2	Mathys_2024_CR_AnG	-0.332789	0.0597994
COX7A2	Mathys_2024_AD_EC	0.418603	4.22346e-05
COX7A2	Mathys_2024_CR_EC	-0.429859	0.0349054
COX7A2	Mathys_2024_AD_HIP	0.793259	0.00692881
COX7A2	Mathys_2024_CR_HIP	-0.161075	0.260077
COX7A2	Mathys_2024_AD_MTG	0.336114	0.0516334
COX7A2	Mathys_2024_CR_MTG	-1.04891	0.00031673
COX7A2	Mathys_2024_AD_PFC	-0.86327	0.000682884
COX7A2	Mathys_2024_CR_PFC	-2.10727	6.57876e-07
COX7A2	Mathys_2024_AD_TH	0.213621	0.162652
COX7A2	Mathys_2024_CR_TH	-0.257133	0.103223
COX7A2	Pineda_2024_ALS_M1	-1.06765	9.91228e-05
COX7A2	Pineda_2024_C9ALS_M1	-2.19371	1.15563e-12
COX7A2	Pineda_2024_C9FTLD_M1	1.26141	2.63437e-05
COX7A2	Pineda_2024_FTLD_M1	0.540562	0.032194
COX7A2	Pineda_2024_ALS_PFC	-1.26214	0.00024742
COX7A2	Pineda_2024_C9ALS_PFC	-2.41774	4.15488e-10
COX7A2	Pineda_2024_C9FTLD_PFC	0.43483	0.0204267
COX7A2	Pineda_2024_FTLD_PFC	0.59603	0.000728089
COX7A2L	NM_2024_PD_DMV	-0.37893	0.0162138
COX7A2L	NM_2024_PD_GPi	-0.407064	0.0104798
COX7A2L	NM_2024_PD_M1	-0.326359	0.0396319
COX7A2L	NM_2024_PD_PFC	-0.625194	0.00167579
COX7A2L	NM_2024_PD_V1	0.0286781	0.479909
COX7A2L	Mathys_2024_AD_AnG	-0.223077	0.212971
COX7A2L	Mathys_2024_CR_AnG	-0.43446	0.157486
COX7A2L	Mathys_2024_AD_EC	-0.0339356	0.098962
COX7A2L	Mathys_2024_CR_EC	-0.103754	0.341496
COX7A2L	Mathys_2024_AD_HIP	-0.0245666	0.0983667
COX7A2L	Mathys_2024_CR_HIP	-0.211678	0.269879
COX7A2L	Mathys_2024_AD_MTG	-0.0178124	0.490218
COX7A2L	Mathys_2024_CR_MTG	-0.468104	0.0509962
COX7A2L	Mathys_2024_AD_PFC	-0.275455	0.200627
COX7A2L	Mathys_2024_CR_PFC	-0.405299	0.00871905
COX7A2L	Mathys_2024_AD_TH	-0.21958	0.202115
COX7A2L	Mathys_2024_CR_TH	-0.0640249	0.390378
COX7A2L	Pineda_2024_ALS_M1	-0.674106	0.00362842
COX7A2L	Pineda_2024_C9ALS_M1	-0.878448	4.30222e-10
COX7A2L	Pineda_2024_C9FTLD_M1	0.164458	0.398438
COX7A2L	Pineda_2024_FTLD_M1	-0.591784	4.32886e-05
COX7A2L	Pineda_2024_ALS_PFC	-0.428509	0.121476
COX7A2L	Pineda_2024_C9ALS_PFC	-0.511342	0.018776
COX7A2L	Pineda_2024_C9FTLD_PFC	0.672669	7.4529e-06
COX7A2L	Pineda_2024_FTLD_PFC	0.656529	3.88503e-07
COX7B	NM_2024_PD_DMV	0.0508911	0.416672
COX7B	NM_2024_PD_GPi	-0.0815409	0.351655
COX7B	NM_2024_PD_M1	-0.596588	0.0187859
COX7B	NM_2024_PD_PFC	-1.00287	0.00186891
COX7B	NM_2024_PD_V1	-0.21478	0.137189
COX7B	Mathys_2024_AD_AnG	0.331533	0.101649
COX7B	Mathys_2024_CR_AnG	-0.0309691	0.49399
COX7B	Mathys_2024_AD_EC	0.599024	6.70044e-07
COX7B	Mathys_2024_CR_EC	-0.148936	0.243429
COX7B	Mathys_2024_AD_HIP	0.942144	3.49327e-13
COX7B	Mathys_2024_CR_HIP	0.289596	0.11635
COX7B	Mathys_2024_AD_MTG	0.247624	0.0282884
COX7B	Mathys_2024_CR_MTG	-0.410219	0.0408993
COX7B	Mathys_2024_AD_PFC	-0.73959	0.0026631
COX7B	Mathys_2024_CR_PFC	-1.50207	0.000164847
COX7B	Mathys_2024_AD_TH	-0.0872731	0.363968
COX7B	Mathys_2024_CR_TH	-0.136683	0.236575
COX7B	Pineda_2024_ALS_M1	-1.1585	0.000340203
COX7B	Pineda_2024_C9ALS_M1	-2.17711	3.8515e-09
COX7B	Pineda_2024_C9FTLD_M1	0.876383	0.00317779
COX7B	Pineda_2024_FTLD_M1	-0.280845	0.127641
COX7B	Pineda_2024_ALS_PFC	-1.63096	3.56452e-05
COX7B	Pineda_2024_C9ALS_PFC	-2.49687	9.28427e-09
COX7B	Pineda_2024_C9FTLD_PFC	-0.0459718	0.41659
COX7B	Pineda_2024_FTLD_PFC	-0.0310465	0.450883
COX7B2	NM_2024_PD_DMV	-0.343605	0.261716
COX7B2	NM_2024_PD_GPi	-0.190939	0.359351
COX7B2	NM_2024_PD_M1	-0.184572	0.393483
COX7B2	NM_2024_PD_PFC	-0.151933	0.4176
COX7B2	NM_2024_PD_V1	0.0185838	0.487578
COX7B2	Mathys_2024_AD_AnG	-0.265743	0.401287
COX7B2	Mathys_2024_CR_AnG	0.000662737	0.522954
COX7B2	Mathys_2024_AD_EC	-0.201874	0.419166
COX7B2	Mathys_2024_CR_EC	0.0131814	0.504442
COX7B2	Mathys_2024_AD_HIP	-0.243888	0.410269
COX7B2	Mathys_2024_CR_HIP	0.012464	0.514497
COX7B2	Mathys_2024_AD_MTG	-0.185457	0.433327
COX7B2	Mathys_2024_CR_MTG	0.0552722	0.484669
COX7B2	Mathys_2024_AD_PFC	-0.0835767	0.472452
COX7B2	Mathys_2024_CR_PFC	0.129909	0.450131
COX7B2	Mathys_2024_AD_TH	-0.260451	0.39311
COX7B2	Mathys_2024_CR_TH	0.010858	0.494439
COX7B2	Pineda_2024_ALS_M1	0.0294071	0.509052
COX7B2	Pineda_2024_C9ALS_M1	0.0439921	0.500809
COX7B2	Pineda_2024_C9FTLD_M1	-0.208383	0.387382
COX7B2	Pineda_2024_FTLD_M1	-0.333472	0.371785
COX7B2	Pineda_2024_ALS_PFC	0.0508708	0.498121
COX7B2	Pineda_2024_C9ALS_PFC	0.0516367	0.510506
COX7B2	Pineda_2024_C9FTLD_PFC	-0.229229	0.418393
COX7B2	Pineda_2024_FTLD_PFC	-0.250557	0.413033
COX7C	NM_2024_PD_DMV	0.80401	0.000933266
COX7C	NM_2024_PD_GPi	0.468695	0.031336
COX7C	NM_2024_PD_M1	-0.00699856	0.489225
COX7C	NM_2024_PD_PFC	-0.843279	0.00300542
COX7C	NM_2024_PD_V1	-0.607373	0.00277235
COX7C	Mathys_2024_AD_AnG	0.901037	2.56253e-06
COX7C	Mathys_2024_CR_AnG	-0.00340132	0.487177
COX7C	Mathys_2024_AD_EC	1.46066	7.60999e-14
COX7C	Mathys_2024_CR_EC	-0.162187	0.281166
COX7C	Mathys_2024_AD_HIP	1.23341	7.21038e-12
COX7C	Mathys_2024_CR_HIP	0.227935	0.24307
COX7C	Mathys_2024_AD_MTG	1.26046	0.000603516
COX7C	Mathys_2024_CR_MTG	-0.661194	0.0105079
COX7C	Mathys_2024_AD_PFC	-0.382247	0.0964406
COX7C	Mathys_2024_CR_PFC	-2.11836	2.7255e-05
COX7C	Mathys_2024_AD_TH	0.191711	0.219552
COX7C	Mathys_2024_CR_TH	-0.175606	0.242184
COX7C	Pineda_2024_ALS_M1	-2.67102	1.51109e-07
COX7C	Pineda_2024_C9ALS_M1	-4.17993	1.33227e-15
COX7C	Pineda_2024_C9FTLD_M1	2.25004	2.57772e-09
COX7C	Pineda_2024_FTLD_M1	-0.0407582	0.417506
COX7C	Pineda_2024_ALS_PFC	-2.98855	1.7329e-07
COX7C	Pineda_2024_C9ALS_PFC	-3.9443	1.84008e-12
COX7C	Pineda_2024_C9FTLD_PFC	0.887911	0.000573902
COX7C	Pineda_2024_FTLD_PFC	1.05946	1.75469e-05
COX8A	NM_2024_PD_DMV	0.65947	0.00169137
COX8A	NM_2024_PD_GPi	0.28047	0.129793
COX8A	NM_2024_PD_M1	-0.0963005	0.317572
COX8A	NM_2024_PD_PFC	-0.701077	0.00878925
COX8A	NM_2024_PD_V1	-0.491158	0.012957
COX8A	Mathys_2024_AD_AnG	0.0126883	0.376944
COX8A	Mathys_2024_CR_AnG	-0.367201	0.0778576
COX8A	Mathys_2024_AD_EC	0.457372	0.00017189
COX8A	Mathys_2024_CR_EC	-0.335545	0.0947095
COX8A	Mathys_2024_AD_HIP	0.174771	0.0984394
COX8A	Mathys_2024_CR_HIP	0.140921	0.299437
COX8A	Mathys_2024_AD_MTG	-0.0492062	0.344384
COX8A	Mathys_2024_CR_MTG	-0.8883	0.00112472
COX8A	Mathys_2024_AD_PFC	-1.23245	3.86236e-05
COX8A	Mathys_2024_CR_PFC	-1.94808	1.51419e-06
COX8A	Mathys_2024_AD_TH	-0.68208	0.00106973
COX8A	Mathys_2024_CR_TH	-0.202887	0.190416
COX8A	Pineda_2024_ALS_M1	-2.5225	2.77433e-07
COX8A	Pineda_2024_C9ALS_M1	-3.87201	0
COX8A	Pineda_2024_C9FTLD_M1	2.16898	5.31009e-09
COX8A	Pineda_2024_FTLD_M1	-0.896798	4.63933e-08
COX8A	Pineda_2024_ALS_PFC	-2.90579	2.51129e-09
COX8A	Pineda_2024_C9ALS_PFC	-4.01205	9.99201e-16
COX8A	Pineda_2024_C9FTLD_PFC	0.062627	0.370183
COX8A	Pineda_2024_FTLD_PFC	-0.028901	0.237485
CP	NM_2024_PD_DMV	0.201901	0.309326
CP	NM_2024_PD_GPi	0.151365	0.336354
CP	NM_2024_PD_M1	0.0508073	0.472361
CP	NM_2024_PD_PFC	0.220586	0.295382
CP	NM_2024_PD_V1	-0.0038981	0.516525
CP	Mathys_2024_AD_AnG	0.32854	0.292735
CP	Mathys_2024_CR_AnG	-0.00927969	0.536521
CP	Mathys_2024_AD_EC	0.275673	0.31187
CP	Mathys_2024_CR_EC	0.00672538	0.551738
CP	Mathys_2024_AD_HIP	0.321588	0.291785
CP	Mathys_2024_CR_HIP	-0.02508	0.51712
CP	Mathys_2024_AD_MTG	0.275599	0.327606
CP	Mathys_2024_CR_MTG	-0.0530545	0.482679
CP	Mathys_2024_AD_PFC	0.176029	0.382127
CP	Mathys_2024_CR_PFC	-0.12898	0.409649
CP	Mathys_2024_AD_TH	0.36939	0.236234
CP	Mathys_2024_CR_TH	-0.00594227	0.516993
CP	Pineda_2024_ALS_M1	0.0309808	0.507807
CP	Pineda_2024_C9ALS_M1	0.0564098	0.402029
CP	Pineda_2024_C9FTLD_M1	0.135131	0.369651
CP	Pineda_2024_FTLD_M1	0.456536	0.14771
CP	Pineda_2024_ALS_PFC	0.0422155	0.493425
CP	Pineda_2024_C9ALS_PFC	0.0644975	0.493217
CP	Pineda_2024_C9FTLD_PFC	0.322638	0.304356
CP	Pineda_2024_FTLD_PFC	0.342631	0.29773
CPA2	NM_2024_PD_DMV	-0.5665	0.0515907
CPA2	NM_2024_PD_GPi	-0.404798	0.0977286
CPA2	NM_2024_PD_M1	-0.142003	0.329174
CPA2	NM_2024_PD_PFC	0.222933	0.366684
CPA2	NM_2024_PD_V1	0.0526376	0.47862
CPA2	Mathys_2024_AD_AnG	-0.116678	0.37023
CPA2	Mathys_2024_CR_AnG	-0.0945299	0.394293
CPA2	Mathys_2024_AD_EC	-0.327468	0.200387
CPA2	Mathys_2024_CR_EC	-0.0967304	0.434334
CPA2	Mathys_2024_AD_HIP	-0.356919	0.189214
CPA2	Mathys_2024_CR_HIP	-0.106312	0.395572
CPA2	Mathys_2024_AD_MTG	-0.250706	0.278863
CPA2	Mathys_2024_CR_MTG	-0.202743	0.317346
CPA2	Mathys_2024_AD_PFC	-0.178585	0.345058
CPA2	Mathys_2024_CR_PFC	-0.0487242	0.443156
CPA2	Mathys_2024_AD_TH	-0.393298	0.139534
CPA2	Mathys_2024_CR_TH	-0.0945493	0.440797
CPA2	Pineda_2024_ALS_M1	-0.190863	0.32824
CPA2	Pineda_2024_C9ALS_M1	-0.379896	0.0198015
CPA2	Pineda_2024_C9FTLD_M1	-0.444678	0.103464
CPA2	Pineda_2024_FTLD_M1	-0.679727	0.00812626
CPA2	Pineda_2024_ALS_PFC	-0.598529	0.0395619
CPA2	Pineda_2024_C9ALS_PFC	-0.0603232	0.261919
CPA2	Pineda_2024_C9FTLD_PFC	-0.311998	0.208137
CPA2	Pineda_2024_FTLD_PFC	-0.371175	0.148863
CPA4	NM_2024_PD_DMV	0.349495	0.204322
CPA4	NM_2024_PD_GPi	0.258035	0.229365
CPA4	NM_2024_PD_M1	0.338926	0.206474
CPA4	NM_2024_PD_PFC	0.254829	0.284803
CPA4	NM_2024_PD_V1	-0.0640065	0.387136
CPA4	Mathys_2024_AD_AnG	0.457645	0.195159
CPA4	Mathys_2024_CR_AnG	-0.0691182	0.466523
CPA4	Mathys_2024_AD_EC	0.434812	0.206868
CPA4	Mathys_2024_CR_EC	0.0270329	0.492568
CPA4	Mathys_2024_AD_HIP	0.412319	0.211927
CPA4	Mathys_2024_CR_HIP	-0.0560166	0.463693
CPA4	Mathys_2024_AD_MTG	0.453379	0.21856
CPA4	Mathys_2024_CR_MTG	-0.0829651	0.433573
CPA4	Mathys_2024_AD_PFC	0.321048	0.276419
CPA4	Mathys_2024_CR_PFC	-0.139018	0.387886
CPA4	Mathys_2024_AD_TH	0.537182	0.0954546
CPA4	Mathys_2024_CR_TH	-0.000524381	0.488908
CPA4	Pineda_2024_ALS_M1	-0.161411	0.415095
CPA4	Pineda_2024_C9ALS_M1	-0.149765	0.421456
CPA4	Pineda_2024_C9FTLD_M1	0.321224	0.222671
CPA4	Pineda_2024_FTLD_M1	0.430214	0.179772
CPA4	Pineda_2024_ALS_PFC	-0.065888	0.464488
CPA4	Pineda_2024_C9ALS_PFC	0.0162047	0.505777
CPA4	Pineda_2024_C9FTLD_PFC	0.505308	0.204952
CPA4	Pineda_2024_FTLD_PFC	0.541356	0.198767
CPB1	NM_2024_PD_DMV	0.0768447	0.352263
CPB1	NM_2024_PD_GPi	0.259747	0.0591543
CPB1	NM_2024_PD_M1	0.229835	0.149249
CPB1	NM_2024_PD_PFC	0.32305	0.0650352
CPB1	NM_2024_PD_V1	0.0626646	0.29255
CPB1	Mathys_2024_AD_AnG	-1.13467	3.27001e-06
CPB1	Mathys_2024_CR_AnG	-0.433096	0.0187417
CPB1	Mathys_2024_AD_EC	-1.06956	3.52151e-06
CPB1	Mathys_2024_CR_EC	-0.343698	0.00688858
CPB1	Mathys_2024_AD_HIP	-1.11068	2.93268e-06
CPB1	Mathys_2024_CR_HIP	-0.404639	0.013719
CPB1	Mathys_2024_AD_MTG	-1.29648	1.13604e-06
CPB1	Mathys_2024_CR_MTG	-0.303116	0.0338494
CPB1	Mathys_2024_AD_PFC	-0.758467	0.000570176
CPB1	Mathys_2024_CR_PFC	0.141064	0.222795
CPB1	Mathys_2024_AD_TH	-0.777265	1.69999e-05
CPB1	Mathys_2024_CR_TH	-0.0583221	0.304689
CPB1	Pineda_2024_ALS_M1	0.313926	0.136639
CPB1	Pineda_2024_C9ALS_M1	0.578457	0.0234809
CPB1	Pineda_2024_C9FTLD_M1	-0.0930946	0.286008
CPB1	Pineda_2024_FTLD_M1	-0.393092	0.0108389
CPB1	Pineda_2024_ALS_PFC	0.318648	0.0896057
CPB1	Pineda_2024_C9ALS_PFC	0.303542	0.144721
CPB1	Pineda_2024_C9FTLD_PFC	-0.752238	0.000410486
CPB1	Pineda_2024_FTLD_PFC	-0.789672	0.000121384
CPB2	NM_2024_PD_DMV	0.366278	0.103814
CPB2	NM_2024_PD_GPi	-0.128614	0.180183
CPB2	NM_2024_PD_M1	-0.396685	0.0393099
CPB2	NM_2024_PD_PFC	-0.387372	0.0308894
CPB2	NM_2024_PD_V1	-0.182379	0.156825
CPB2	Mathys_2024_AD_AnG	0.320041	0.090485
CPB2	Mathys_2024_CR_AnG	0.448037	0.0870045
CPB2	Mathys_2024_AD_EC	-0.504863	0.0409197
CPB2	Mathys_2024_CR_EC	-0.17994	0.235252
CPB2	Mathys_2024_AD_HIP	0.608775	0.00553917
CPB2	Mathys_2024_CR_HIP	0.053298	0.456855
CPB2	Mathys_2024_AD_MTG	-0.473924	0.101097
CPB2	Mathys_2024_CR_MTG	-0.169574	0.265248
CPB2	Mathys_2024_AD_PFC	-0.538162	0.0682819
CPB2	Mathys_2024_CR_PFC	-0.562521	0.061774
CPB2	Mathys_2024_AD_TH	0.286099	0.165122
CPB2	Mathys_2024_CR_TH	-0.0657711	0.354657
CPB2	Pineda_2024_ALS_M1	1.66972	3.58115e-05
CPB2	Pineda_2024_C9ALS_M1	1.36781	0.00741979
CPB2	Pineda_2024_C9FTLD_M1	-0.999906	0.000118003
CPB2	Pineda_2024_FTLD_M1	0.710663	0.019115
CPB2	Pineda_2024_ALS_PFC	1.3626	9.70817e-07
CPB2	Pineda_2024_C9ALS_PFC	0.946407	0.000359019
CPB2	Pineda_2024_C9FTLD_PFC	-0.331289	0.112377
CPB2	Pineda_2024_FTLD_PFC	-0.228154	0.233226
CPB2-AS1	NM_2024_PD_DMV	-0.17354	0.0935532
CPB2-AS1	NM_2024_PD_GPi	-0.0691555	0.108566
CPB2-AS1	NM_2024_PD_M1	-0.0982841	0.13109
CPB2-AS1	NM_2024_PD_PFC	-0.00330193	0.488186
CPB2-AS1	NM_2024_PD_V1	0.0971331	0.0607287
CPB2-AS1	Mathys_2024_AD_AnG	-0.683734	0.00100697
CPB2-AS1	Mathys_2024_CR_AnG	0.285769	0.107567
CPB2-AS1	Mathys_2024_AD_EC	-0.966967	5.60044e-08
CPB2-AS1	Mathys_2024_CR_EC	-0.0760449	0.292655
CPB2-AS1	Mathys_2024_AD_HIP	-0.78561	7.27946e-06
CPB2-AS1	Mathys_2024_CR_HIP	0.19149	0.175653
CPB2-AS1	Mathys_2024_AD_MTG	-0.912427	0.000174124
CPB2-AS1	Mathys_2024_CR_MTG	0.30992	0.0910237
CPB2-AS1	Mathys_2024_AD_PFC	-0.57072	0.00351115
CPB2-AS1	Mathys_2024_CR_PFC	0.498903	0.0261592
CPB2-AS1	Mathys_2024_AD_TH	-0.63923	0.000173987
CPB2-AS1	Mathys_2024_CR_TH	0.0254359	0.376906
CPB2-AS1	Pineda_2024_ALS_M1	0.499502	0.0211674
CPB2-AS1	Pineda_2024_C9ALS_M1	0.648498	0.0168783
CPB2-AS1	Pineda_2024_C9FTLD_M1	-0.225124	0.00413045
CPB2-AS1	Pineda_2024_FTLD_M1	-0.414545	0.000126754
CPB2-AS1	Pineda_2024_ALS_PFC	0.238874	0.0719543
CPB2-AS1	Pineda_2024_C9ALS_PFC	0.142466	0.248655
CPB2-AS1	Pineda_2024_C9FTLD_PFC	-1.03135	1.82024e-10
CPB2-AS1	Pineda_2024_FTLD_PFC	-1.01897	0.00097135
CPD	NM_2024_PD_DMV	-0.000194476	0.37038
CPD	NM_2024_PD_GPi	-0.00330606	0.478881
CPD	NM_2024_PD_M1	-0.0186578	0.330764
CPD	NM_2024_PD_PFC	0.0148392	0.470689
CPD	NM_2024_PD_V1	0.0776649	0.326063
CPD	Mathys_2024_AD_AnG	0.298865	0.00403367
CPD	Mathys_2024_CR_AnG	0.0845663	0.320821
CPD	Mathys_2024_AD_EC	-0.0269122	0.0109199
CPD	Mathys_2024_CR_EC	0.241559	0.061882
CPD	Mathys_2024_AD_HIP	0.131911	0.00208331
CPD	Mathys_2024_CR_HIP	-0.117611	0.194649
CPD	Mathys_2024_AD_MTG	0.066551	0.36854
CPD	Mathys_2024_CR_MTG	0.116607	0.248792
CPD	Mathys_2024_AD_PFC	0.242219	0.00143142
CPD	Mathys_2024_CR_PFC	0.19374	0.130222
CPD	Mathys_2024_AD_TH	0.17476	0.0014138
CPD	Mathys_2024_CR_TH	0.114034	0.255554
CPD	Pineda_2024_ALS_M1	0.0658261	0.40035
CPD	Pineda_2024_C9ALS_M1	0.0792744	0.394637
CPD	Pineda_2024_C9FTLD_M1	0.102248	0.242704
CPD	Pineda_2024_FTLD_M1	-0.0759275	0.0673053
CPD	Pineda_2024_ALS_PFC	0.0721828	0.236729
CPD	Pineda_2024_C9ALS_PFC	0.123068	0.267432
CPD	Pineda_2024_C9FTLD_PFC	0.0308957	0.446333
CPD	Pineda_2024_FTLD_PFC	-0.027605	0.436335
CPE	NM_2024_PD_DMV	0.303865	0.29121
CPE	NM_2024_PD_GPi	0.578791	0.13678
CPE	NM_2024_PD_M1	0.525749	0.237954
CPE	NM_2024_PD_PFC	0.43457	0.282521
CPE	NM_2024_PD_V1	-0.235318	0.289531
CPE	Mathys_2024_AD_AnG	0.958531	0.135992
CPE	Mathys_2024_CR_AnG	-0.457161	0.368801
CPE	Mathys_2024_AD_EC	1.56343	0.0434165
CPE	Mathys_2024_CR_EC	0.0597688	0.465689
CPE	Mathys_2024_AD_HIP	0.880743	0.132127
CPE	Mathys_2024_CR_HIP	-0.327252	0.378674
CPE	Mathys_2024_AD_MTG	1.22424	0.123352
CPE	Mathys_2024_CR_MTG	-0.394674	0.345307
CPE	Mathys_2024_AD_PFC	0.935083	0.176072
CPE	Mathys_2024_CR_PFC	-0.454002	0.314664
CPE	Mathys_2024_AD_TH	0.920522	0.106541
CPE	Mathys_2024_CR_TH	-0.0196539	0.458117
CPE	Pineda_2024_ALS_M1	-0.703359	0.335959
CPE	Pineda_2024_C9ALS_M1	-0.71653	0.334928
CPE	Pineda_2024_C9FTLD_M1	0.567224	0.244179
CPE	Pineda_2024_FTLD_M1	0.777056	0.191453
CPE	Pineda_2024_ALS_PFC	-0.2211	0.44009
CPE	Pineda_2024_C9ALS_PFC	0.0358269	0.49229
CPE	Pineda_2024_C9FTLD_PFC	1.39825	0.119751
CPE	Pineda_2024_FTLD_PFC	1.48065	0.116857
CPEB1	NM_2024_PD_DMV	0.228393	0.0254335
CPEB1	NM_2024_PD_GPi	0.137871	0.164388
CPEB1	NM_2024_PD_M1	-0.0352274	0.39237
CPEB1	NM_2024_PD_PFC	0.0524321	0.37966
CPEB1	NM_2024_PD_V1	0.0220651	0.435979
CPEB1	Mathys_2024_AD_AnG	-0.272208	0.0661228
CPEB1	Mathys_2024_CR_AnG	-0.0813292	0.283377
CPEB1	Mathys_2024_AD_EC	-0.314101	0.0644383
CPEB1	Mathys_2024_CR_EC	-0.0995336	0.249363
CPEB1	Mathys_2024_AD_HIP	-0.222438	0.141022
CPEB1	Mathys_2024_CR_HIP	-0.0240008	0.350219
CPEB1	Mathys_2024_AD_MTG	-0.288045	0.16638
CPEB1	Mathys_2024_CR_MTG	-0.0893507	0.197443
CPEB1	Mathys_2024_AD_PFC	-0.29919	0.0633894
CPEB1	Mathys_2024_CR_PFC	0.00091648	0.50446
CPEB1	Mathys_2024_AD_TH	-0.0654892	0.164473
CPEB1	Mathys_2024_CR_TH	-0.0160515	0.446767
CPEB1	Pineda_2024_ALS_M1	0.121591	0.224015
CPEB1	Pineda_2024_C9ALS_M1	0.154949	0.234448
CPEB1	Pineda_2024_C9FTLD_M1	0.106352	0.220423
CPEB1	Pineda_2024_FTLD_M1	-0.106526	0.110564
CPEB1	Pineda_2024_ALS_PFC	0.0886343	0.312855
CPEB1	Pineda_2024_C9ALS_PFC	0.0482014	0.414652
CPEB1	Pineda_2024_C9FTLD_PFC	-0.201203	0.211866
CPEB1	Pineda_2024_FTLD_PFC	-0.357659	0.0234703
CPEB1-AS1	NM_2024_PD_DMV	0.0662182	0.343402
CPEB1-AS1	NM_2024_PD_GPi	-0.0421027	0.440693
CPEB1-AS1	NM_2024_PD_M1	-0.230589	0.0864271
CPEB1-AS1	NM_2024_PD_PFC	-0.168093	0.171391
CPEB1-AS1	NM_2024_PD_V1	0.0560226	0.315332
CPEB1-AS1	Mathys_2024_AD_AnG	-0.704088	0.000612548
CPEB1-AS1	Mathys_2024_CR_AnG	-0.154789	0.173895
CPEB1-AS1	Mathys_2024_AD_EC	-1.00277	3.58255e-11
CPEB1-AS1	Mathys_2024_CR_EC	-0.401359	0.0376639
CPEB1-AS1	Mathys_2024_AD_HIP	-0.75891	0.000803346
CPEB1-AS1	Mathys_2024_CR_HIP	-0.167648	0.210753
CPEB1-AS1	Mathys_2024_AD_MTG	-0.770255	0.00275534
CPEB1-AS1	Mathys_2024_CR_MTG	0.00031249	0.4787
CPEB1-AS1	Mathys_2024_AD_PFC	-0.578263	0.00375109
CPEB1-AS1	Mathys_2024_CR_PFC	0.166458	0.295503
CPEB1-AS1	Mathys_2024_AD_TH	-0.725024	0.000242295
CPEB1-AS1	Mathys_2024_CR_TH	-0.00267813	0.46492
CPEB1-AS1	Pineda_2024_ALS_M1	-0.108414	0.209827
CPEB1-AS1	Pineda_2024_C9ALS_M1	0.152992	0.274014
CPEB1-AS1	Pineda_2024_C9FTLD_M1	-0.239434	0.0924869
CPEB1-AS1	Pineda_2024_FTLD_M1	-0.54649	3.36948e-06
CPEB1-AS1	Pineda_2024_ALS_PFC	0.167981	0.241646
CPEB1-AS1	Pineda_2024_C9ALS_PFC	0.0703553	0.387907
CPEB1-AS1	Pineda_2024_C9FTLD_PFC	-0.715864	0.000122762
CPEB1-AS1	Pineda_2024_FTLD_PFC	-0.715981	2.00698e-05
CPEB2	NM_2024_PD_DMV	0.113763	0.0413627
CPEB2	NM_2024_PD_GPi	0.07814	0.345986
CPEB2	NM_2024_PD_M1	0.177478	0.0806462
CPEB2	NM_2024_PD_PFC	0.380424	0.000199685
CPEB2	NM_2024_PD_V1	0.114096	0.264089
CPEB2	Mathys_2024_AD_AnG	0.162423	0.000952509
CPEB2	Mathys_2024_CR_AnG	0.0322242	0.44538
CPEB2	Mathys_2024_AD_EC	-0.062787	0.353666
CPEB2	Mathys_2024_CR_EC	0.0850923	0.285976
CPEB2	Mathys_2024_AD_HIP	0.0513006	0.417845
CPEB2	Mathys_2024_CR_HIP	0.118776	0.264213
CPEB2	Mathys_2024_AD_MTG	-0.0225785	0.464296
CPEB2	Mathys_2024_CR_MTG	0.0497128	0.410385
CPEB2	Mathys_2024_AD_PFC	0.198632	0.00718748
CPEB2	Mathys_2024_CR_PFC	0.0461836	0.442814
CPEB2	Mathys_2024_AD_TH	-0.0109012	0.141233
CPEB2	Mathys_2024_CR_TH	0.0831639	0.340763
CPEB2	Pineda_2024_ALS_M1	0.0696142	0.136999
CPEB2	Pineda_2024_C9ALS_M1	0.354294	0.0217309
CPEB2	Pineda_2024_C9FTLD_M1	0.0221904	0.320845
CPEB2	Pineda_2024_FTLD_M1	0.330451	1.65239e-05
CPEB2	Pineda_2024_ALS_PFC	-0.341632	0.00916629
CPEB2	Pineda_2024_C9ALS_PFC	0.260559	0.0373258
CPEB2	Pineda_2024_C9FTLD_PFC	-0.0427073	0.403286
CPEB2	Pineda_2024_FTLD_PFC	0.0614002	0.000107597
CPEB2-DT	NM_2024_PD_DMV	0.52749	0.00310611
CPEB2-DT	NM_2024_PD_GPi	0.243323	0.195356
CPEB2-DT	NM_2024_PD_M1	0.678864	0.0228088
CPEB2-DT	NM_2024_PD_PFC	0.901951	0.00111751
CPEB2-DT	NM_2024_PD_V1	-0.0516537	0.328409
CPEB2-DT	Mathys_2024_AD_AnG	-0.0103593	0.428231
CPEB2-DT	Mathys_2024_CR_AnG	-0.624583	0.0438633
CPEB2-DT	Mathys_2024_AD_EC	0.0672923	0.117011
CPEB2-DT	Mathys_2024_CR_EC	-0.0752064	0.301213
CPEB2-DT	Mathys_2024_AD_HIP	-0.115129	0.27238
CPEB2-DT	Mathys_2024_CR_HIP	-0.296419	0.245057
CPEB2-DT	Mathys_2024_AD_MTG	-0.030519	0.354259
CPEB2-DT	Mathys_2024_CR_MTG	-0.249176	0.205843
CPEB2-DT	Mathys_2024_AD_PFC	0.582716	0.00213188
CPEB2-DT	Mathys_2024_CR_PFC	-0.0299854	0.477407
CPEB2-DT	Mathys_2024_AD_TH	0.284176	0.100758
CPEB2-DT	Mathys_2024_CR_TH	-0.0225011	0.419424
CPEB2-DT	Pineda_2024_ALS_M1	-0.353156	0.0163221
CPEB2-DT	Pineda_2024_C9ALS_M1	0.0875364	0.157474
CPEB2-DT	Pineda_2024_C9FTLD_M1	0.140532	0.229921
CPEB2-DT	Pineda_2024_FTLD_M1	0.347417	0.0293176
CPEB2-DT	Pineda_2024_ALS_PFC	0.0564823	0.348918
CPEB2-DT	Pineda_2024_C9ALS_PFC	0.479527	0.112555
CPEB2-DT	Pineda_2024_C9FTLD_PFC	0.694936	5.01884e-05
CPEB2-DT	Pineda_2024_FTLD_PFC	0.776829	1.02951e-11
CPEB3	NM_2024_PD_DMV	-0.0593107	0.362768
CPEB3	NM_2024_PD_GPi	-0.16839	0.0655082
CPEB3	NM_2024_PD_M1	0.0604385	0.367005
CPEB3	NM_2024_PD_PFC	0.141024	0.214334
CPEB3	NM_2024_PD_V1	0.0799248	0.297173
CPEB3	Mathys_2024_AD_AnG	1.03315	1.08667e-09
CPEB3	Mathys_2024_CR_AnG	-0.0479436	0.404522
CPEB3	Mathys_2024_AD_EC	0.645515	1.06053e-05
CPEB3	Mathys_2024_CR_EC	0.10579	0.26613
CPEB3	Mathys_2024_AD_HIP	0.724998	3.6219e-06
CPEB3	Mathys_2024_CR_HIP	-0.112996	0.232703
CPEB3	Mathys_2024_AD_MTG	0.882594	1.66887e-06
CPEB3	Mathys_2024_CR_MTG	-0.0486953	0.412798
CPEB3	Mathys_2024_AD_PFC	0.838264	1.31919e-05
CPEB3	Mathys_2024_CR_PFC	-0.0211002	0.467142
CPEB3	Mathys_2024_AD_TH	0.929191	7.34278e-10
CPEB3	Mathys_2024_CR_TH	0.00300137	0.494702
CPEB3	Pineda_2024_ALS_M1	0.816863	0.00347652
CPEB3	Pineda_2024_C9ALS_M1	0.934534	0.000204297
CPEB3	Pineda_2024_C9FTLD_M1	-0.602939	5.93932e-07
CPEB3	Pineda_2024_FTLD_M1	1.21198	4.14017e-21
CPEB3	Pineda_2024_ALS_PFC	0.986683	0.00106265
CPEB3	Pineda_2024_C9ALS_PFC	1.20945	0.000136514
CPEB3	Pineda_2024_C9FTLD_PFC	0.900034	3.65547e-06
CPEB3	Pineda_2024_FTLD_PFC	1.04955	3.26975e-14
CPEB4	NM_2024_PD_DMV	0.00315266	0.338338
CPEB4	NM_2024_PD_GPi	0.0973324	0.225152
CPEB4	NM_2024_PD_M1	0.216581	0.029198
CPEB4	NM_2024_PD_PFC	0.146379	0.110385
CPEB4	NM_2024_PD_V1	0.0258964	0.417935
CPEB4	Mathys_2024_AD_AnG	-0.116252	0.231656
CPEB4	Mathys_2024_CR_AnG	-0.141455	0.0443224
CPEB4	Mathys_2024_AD_EC	-0.264953	0.0303606
CPEB4	Mathys_2024_CR_EC	-0.0861509	0.260991
CPEB4	Mathys_2024_AD_HIP	-0.112719	0.265163
CPEB4	Mathys_2024_CR_HIP	-0.140801	0.123427
CPEB4	Mathys_2024_AD_MTG	-0.214912	0.148112
CPEB4	Mathys_2024_CR_MTG	-0.148561	0.0100999
CPEB4	Mathys_2024_AD_PFC	-0.131277	0.155647
CPEB4	Mathys_2024_CR_PFC	0.0308249	0.0579172
CPEB4	Mathys_2024_AD_TH	0.0284272	0.0476105
CPEB4	Mathys_2024_CR_TH	0.00894388	0.483141
CPEB4	Pineda_2024_ALS_M1	0.221605	0.157319
CPEB4	Pineda_2024_C9ALS_M1	0.443349	0.00474794
CPEB4	Pineda_2024_C9FTLD_M1	-0.330338	5.52599e-05
CPEB4	Pineda_2024_FTLD_M1	0.0785634	0.305683
CPEB4	Pineda_2024_ALS_PFC	0.109844	0.075761
CPEB4	Pineda_2024_C9ALS_PFC	0.346673	0.0105072
CPEB4	Pineda_2024_C9FTLD_PFC	-0.0762836	0.29517
CPEB4	Pineda_2024_FTLD_PFC	-0.0943729	0.0389562
CPHXL	NM_2024_PD_DMV	-1.17395	0.0073584
CPHXL	NM_2024_PD_GPi	-1.03258	0.0107133
CPHXL	NM_2024_PD_M1	-0.945238	0.0182443
CPHXL	NM_2024_PD_PFC	-0.781074	0.040235
CPHXL	NM_2024_PD_V1	0.225092	0.20016
CPHXL	Mathys_2024_AD_AnG	0.777184	0.0519825
CPHXL	Mathys_2024_CR_AnG	0.923296	0.153623
CPHXL	Mathys_2024_AD_EC	0.674736	0.0500805
CPHXL	Mathys_2024_CR_EC	0.690204	0.0388758
CPHXL	Mathys_2024_AD_HIP	0.763203	0.0485927
CPHXL	Mathys_2024_CR_HIP	0.786713	0.15172
CPHXL	Mathys_2024_AD_MTG	1.17885	0.000460769
CPHXL	Mathys_2024_CR_MTG	1.15488	0.0863083
CPHXL	Mathys_2024_AD_PFC	1.32785	4.28202e-05
CPHXL	Mathys_2024_CR_PFC	1.06474	0.0957195
CPHXL	Mathys_2024_AD_TH	0.528198	0.032409
CPHXL	Mathys_2024_CR_TH	0.241237	0.169688
CPHXL	Pineda_2024_ALS_M1	0.821915	0.0685667
CPHXL	Pineda_2024_C9ALS_M1	0.764054	0.110736
CPHXL	Pineda_2024_C9FTLD_M1	-1.34346	0.00451962
CPHXL	Pineda_2024_FTLD_M1	-0.579108	0.030573
CPHXL	Pineda_2024_ALS_PFC	0.837686	0.0254008
CPHXL	Pineda_2024_C9ALS_PFC	1.08558	0.0145905
CPHXL	Pineda_2024_C9FTLD_PFC	0.249658	0.327504
CPHXL	Pineda_2024_FTLD_PFC	0.173752	0.374501
CPHXL2	NM_2024_PD_DMV	-1.05138	0.000747993
CPHXL2	NM_2024_PD_GPi	-1.14099	0.00023472
CPHXL2	NM_2024_PD_M1	-1.20816	0.000468323
CPHXL2	NM_2024_PD_PFC	-1.00061	0.00301595
CPHXL2	NM_2024_PD_V1	0.382529	0.0558596
CPHXL2	Mathys_2024_AD_AnG	1.23702	2.77514e-05
CPHXL2	Mathys_2024_CR_AnG	1.99898	0.00082491
CPHXL2	Mathys_2024_AD_EC	0.389178	0.0996205
CPHXL2	Mathys_2024_CR_EC	0.849696	0.00455499
CPHXL2	Mathys_2024_AD_HIP	0.969222	0.000326448
CPHXL2	Mathys_2024_CR_HIP	1.61189	0.00132719
CPHXL2	Mathys_2024_AD_MTG	0.925231	0.000382126
CPHXL2	Mathys_2024_CR_MTG	1.93051	5.07714e-05
CPHXL2	Mathys_2024_AD_PFC	0.66417	0.0149667
CPHXL2	Mathys_2024_CR_PFC	1.35725	0.00385436
CPHXL2	Mathys_2024_AD_TH	0.663353	0.00182974
CPHXL2	Mathys_2024_CR_TH	0.316969	0.0994372
CPHXL2	Pineda_2024_ALS_M1	1.5515	1.58795e-05
CPHXL2	Pineda_2024_C9ALS_M1	1.29809	0.000194987
CPHXL2	Pineda_2024_C9FTLD_M1	-1.4958	3.45054e-05
CPHXL2	Pineda_2024_FTLD_M1	-0.333552	0.0545446
CPHXL2	Pineda_2024_ALS_PFC	0.910189	0.0017212
CPHXL2	Pineda_2024_C9ALS_PFC	0.878208	0.00324928
CPHXL2	Pineda_2024_C9FTLD_PFC	-0.71614	0.00488499
CPHXL2	Pineda_2024_FTLD_PFC	-0.652861	0.0245083
CPLANE1	NM_2024_PD_DMV	-0.544918	6.77928e-07
CPLANE1	NM_2024_PD_GPi	-0.272257	0.00222899
CPLANE1	NM_2024_PD_M1	-0.0230685	0.275584
CPLANE1	NM_2024_PD_PFC	-0.00118432	0.386786
CPLANE1	NM_2024_PD_V1	0.194629	0.0840969
CPLANE1	Mathys_2024_AD_AnG	-0.430074	0.046772
CPLANE1	Mathys_2024_CR_AnG	0.136125	0.246697
CPLANE1	Mathys_2024_AD_EC	-0.420344	0.0381367
CPLANE1	Mathys_2024_CR_EC	0.367988	0.0136695
CPLANE1	Mathys_2024_AD_HIP	-0.510837	0.0505379
CPLANE1	Mathys_2024_CR_HIP	0.197722	0.101745
CPLANE1	Mathys_2024_AD_MTG	-0.331469	0.056286
CPLANE1	Mathys_2024_CR_MTG	0.429206	0.00721125
CPLANE1	Mathys_2024_AD_PFC	-0.125249	0.311566
CPLANE1	Mathys_2024_CR_PFC	0.550553	0.0899635
CPLANE1	Mathys_2024_AD_TH	-0.635787	8.54386e-09
CPLANE1	Mathys_2024_CR_TH	0.21327	0.0781232
CPLANE1	Pineda_2024_ALS_M1	0.170212	0.181175
CPLANE1	Pineda_2024_C9ALS_M1	0.328043	0.15781
CPLANE1	Pineda_2024_C9FTLD_M1	-0.220521	0.216794
CPLANE1	Pineda_2024_FTLD_M1	-0.612879	7.77156e-16
CPLANE1	Pineda_2024_ALS_PFC	0.334676	0.0277984
CPLANE1	Pineda_2024_C9ALS_PFC	0.583711	1.40687e-05
CPLANE1	Pineda_2024_C9FTLD_PFC	-0.361987	0.0341877
CPLANE1	Pineda_2024_FTLD_PFC	-0.450482	0.0343893
CPLANE1-AS1	NM_2024_PD_DMV	-0.184639	0.300768
CPLANE1-AS1	NM_2024_PD_GPi	-0.273246	0.248662
CPLANE1-AS1	NM_2024_PD_M1	-0.185205	0.342376
CPLANE1-AS1	NM_2024_PD_PFC	-0.0448795	0.536097
CPLANE1-AS1	NM_2024_PD_V1	-0.0199357	0.563592
CPLANE1-AS1	Mathys_2024_AD_AnG	0.0801887	0.460592
CPLANE1-AS1	Mathys_2024_CR_AnG	0.140778	0.443475
CPLANE1-AS1	Mathys_2024_AD_EC	-0.0807128	0.457074
CPLANE1-AS1	Mathys_2024_CR_EC	0.0237008	0.525375
CPLANE1-AS1	Mathys_2024_AD_HIP	0.0424179	0.410384
CPLANE1-AS1	Mathys_2024_CR_HIP	0.103769	0.462587
CPLANE1-AS1	Mathys_2024_AD_MTG	-0.0838128	0.433977
CPLANE1-AS1	Mathys_2024_CR_MTG	0.158224	0.387967
CPLANE1-AS1	Mathys_2024_AD_PFC	-0.215027	0.313689
CPLANE1-AS1	Mathys_2024_CR_PFC	0.0724132	0.476883
CPLANE1-AS1	Mathys_2024_AD_TH	-0.0786841	0.459725
CPLANE1-AS1	Mathys_2024_CR_TH	0.00929389	0.550834
CPLANE1-AS1	Pineda_2024_ALS_M1	0.172381	0.425362
CPLANE1-AS1	Pineda_2024_C9ALS_M1	0.218139	0.353375
CPLANE1-AS1	Pineda_2024_C9FTLD_M1	-0.131336	0.381961
CPLANE1-AS1	Pineda_2024_FTLD_M1	-0.0299168	0.534274
CPLANE1-AS1	Pineda_2024_ALS_PFC	0.0728493	0.493067
CPLANE1-AS1	Pineda_2024_C9ALS_PFC	0.0292151	0.560561
CPLANE1-AS1	Pineda_2024_C9FTLD_PFC	-0.147062	0.433584
CPLANE1-AS1	Pineda_2024_FTLD_PFC	-0.160424	0.423445
CPLX2	NM_2024_PD_DMV	-0.0509903	0.505849
CPLX2	NM_2024_PD_GPi	-0.0324792	0.513218
CPLX2	NM_2024_PD_M1	-0.0358542	0.513222
CPLX2	NM_2024_PD_PFC	-0.0193272	0.518943
CPLX2	NM_2024_PD_V1	0.103603	0.446197
CPLX2	Mathys_2024_AD_AnG	-0.0465557	0.516896
CPLX2	Mathys_2024_CR_AnG	0.0677883	0.50006
CPLX2	Mathys_2024_AD_EC	-0.0718283	0.507161
CPLX2	Mathys_2024_CR_EC	0.0216852	0.510424
CPLX2	Mathys_2024_AD_HIP	-0.0473692	0.515777
CPLX2	Mathys_2024_CR_HIP	0.0498022	0.50316
CPLX2	Mathys_2024_AD_MTG	-0.0640914	0.510394
CPLX2	Mathys_2024_CR_MTG	0.0748754	0.495239
CPLX2	Mathys_2024_AD_PFC	-0.0264124	0.517616
CPLX2	Mathys_2024_CR_PFC	0.0912635	0.496309
CPLX2	Mathys_2024_AD_TH	-0.0471289	0.515825
CPLX2	Mathys_2024_CR_TH	0.0180372	0.508218
CPLX2	Pineda_2024_ALS_M1	0.106501	0.496573
CPLX2	Pineda_2024_C9ALS_M1	0.124684	0.492534
CPLX2	Pineda_2024_C9FTLD_M1	-0.0752107	0.499661
CPLX2	Pineda_2024_FTLD_M1	-0.0447126	0.515401
CPLX2	Pineda_2024_ALS_PFC	0.0744976	0.499959
CPLX2	Pineda_2024_C9ALS_PFC	0.0728441	0.506917
CPLX2	Pineda_2024_C9FTLD_PFC	-0.0913155	0.50537
CPLX2	Pineda_2024_FTLD_PFC	-0.0992019	0.503968
CPM	NM_2024_PD_DMV	0.056044	0.275871
CPM	NM_2024_PD_GPi	0.225721	0.0868019
CPM	NM_2024_PD_M1	0.015688	0.381766
CPM	NM_2024_PD_PFC	-0.226725	0.0330187
CPM	NM_2024_PD_V1	-0.135007	0.0421341
CPM	Mathys_2024_AD_AnG	0.340693	0.0110693
CPM	Mathys_2024_CR_AnG	0.142598	0.264469
CPM	Mathys_2024_AD_EC	-0.0270767	0.105251
CPM	Mathys_2024_CR_EC	0.018834	0.476104
CPM	Mathys_2024_AD_HIP	0.203156	0.216135
CPM	Mathys_2024_CR_HIP	0.000236694	0.491858
CPM	Mathys_2024_AD_MTG	0.150522	0.00642973
CPM	Mathys_2024_CR_MTG	0.0717278	0.388868
CPM	Mathys_2024_AD_PFC	0.140219	0.121877
CPM	Mathys_2024_CR_PFC	-0.0410985	0.420699
CPM	Mathys_2024_AD_TH	0.0967475	0.126361
CPM	Mathys_2024_CR_TH	0.0105338	0.4834
CPM	Pineda_2024_ALS_M1	-0.00571908	0.471194
CPM	Pineda_2024_C9ALS_M1	0.154625	0.271768
CPM	Pineda_2024_C9FTLD_M1	0.391698	0.00211353
CPM	Pineda_2024_FTLD_M1	0.76064	4.24309e-06
CPM	Pineda_2024_ALS_PFC	0.0265141	0.468039
CPM	Pineda_2024_C9ALS_PFC	0.0479216	0.420512
CPM	Pineda_2024_C9FTLD_PFC	0.0787834	0.0295743
CPM	Pineda_2024_FTLD_PFC	0.38879	5.43156e-05
CPNE1	NM_2024_PD_DMV	0.288594	0.00489313
CPNE1	NM_2024_PD_GPi	0.315394	0.00352832
CPNE1	NM_2024_PD_M1	0.428221	0.00182123
CPNE1	NM_2024_PD_PFC	0.412388	0.0121643
CPNE1	NM_2024_PD_V1	0.0334123	0.411278
CPNE1	Mathys_2024_AD_AnG	0.194274	0.00525957
CPNE1	Mathys_2024_CR_AnG	-0.113536	0.162624
CPNE1	Mathys_2024_AD_EC	0.0703231	0.0020178
CPNE1	Mathys_2024_CR_EC	0.0282694	0.468746
CPNE1	Mathys_2024_AD_HIP	0.0116226	0.0015731
CPNE1	Mathys_2024_CR_HIP	-0.122238	0.140676
CPNE1	Mathys_2024_AD_MTG	-0.0107609	0.0241674
CPNE1	Mathys_2024_CR_MTG	-0.00514724	0.46361
CPNE1	Mathys_2024_AD_PFC	0.173601	0.0713823
CPNE1	Mathys_2024_CR_PFC	0.149844	0.162156
CPNE1	Mathys_2024_AD_TH	0.131381	2.08296e-05
CPNE1	Mathys_2024_CR_TH	0.0135353	0.479329
CPNE1	Pineda_2024_ALS_M1	0.0652543	0.166068
CPNE1	Pineda_2024_C9ALS_M1	0.242485	0.0260997
CPNE1	Pineda_2024_C9FTLD_M1	0.118587	0.16727
CPNE1	Pineda_2024_FTLD_M1	0.295568	0.00579286
CPNE1	Pineda_2024_ALS_PFC	0.193877	0.0695377
CPNE1	Pineda_2024_C9ALS_PFC	0.396907	0.00147077
CPNE1	Pineda_2024_C9FTLD_PFC	0.360812	1.45334e-09
CPNE1	Pineda_2024_FTLD_PFC	0.25186	2.0601e-13
CPNE2	NM_2024_PD_DMV	0.0365402	0.379434
CPNE2	NM_2024_PD_GPi	-0.0241499	0.388465
CPNE2	NM_2024_PD_M1	0.0546479	0.391628
CPNE2	NM_2024_PD_PFC	0.0176951	0.520733
CPNE2	NM_2024_PD_V1	0.0260728	0.46985
CPNE2	Mathys_2024_AD_AnG	0.0467701	0.265269
CPNE2	Mathys_2024_CR_AnG	0.121218	0.326493
CPNE2	Mathys_2024_AD_EC	-0.0813459	0.335254
CPNE2	Mathys_2024_CR_EC	0.0307691	0.46
CPNE2	Mathys_2024_AD_HIP	-0.0336016	0.478386
CPNE2	Mathys_2024_CR_HIP	0.0669092	0.386539
CPNE2	Mathys_2024_AD_MTG	-0.0482478	0.424611
CPNE2	Mathys_2024_CR_MTG	0.118229	0.341283
CPNE2	Mathys_2024_AD_PFC	-0.0220799	0.533378
CPNE2	Mathys_2024_CR_PFC	0.132561	0.318278
CPNE2	Mathys_2024_AD_TH	0.010819	0.331027
CPNE2	Mathys_2024_CR_TH	0.0220358	0.484003
CPNE2	Pineda_2024_ALS_M1	0.0258075	0.514788
CPNE2	Pineda_2024_C9ALS_M1	0.0165906	0.160624
CPNE2	Pineda_2024_C9FTLD_M1	0.00979565	0.52615
CPNE2	Pineda_2024_FTLD_M1	-0.0216078	0.289802
CPNE2	Pineda_2024_ALS_PFC	-0.0225026	0.480233
CPNE2	Pineda_2024_C9ALS_PFC	-0.0179083	0.238519
CPNE2	Pineda_2024_C9FTLD_PFC	-0.209114	0.140958
CPNE2	Pineda_2024_FTLD_PFC	-0.145744	0.262899
CPNE3	NM_2024_PD_DMV	-0.00755044	0.484624
CPNE3	NM_2024_PD_GPi	0.24974	0.0819011
CPNE3	NM_2024_PD_M1	0.095663	0.300284
CPNE3	NM_2024_PD_PFC	0.0985533	0.297536
CPNE3	NM_2024_PD_V1	-0.0271602	0.263028
CPNE3	Mathys_2024_AD_AnG	0.23436	0.00787395
CPNE3	Mathys_2024_CR_AnG	0.0888575	0.329022
CPNE3	Mathys_2024_AD_EC	0.135575	1.71507e-05
CPNE3	Mathys_2024_CR_EC	0.135577	0.245771
CPNE3	Mathys_2024_AD_HIP	-0.106085	0.300685
CPNE3	Mathys_2024_CR_HIP	0.0554487	0.392611
CPNE3	Mathys_2024_AD_MTG	0.15121	0.00124936
CPNE3	Mathys_2024_CR_MTG	0.112439	0.282639
CPNE3	Mathys_2024_AD_PFC	0.0268398	0.452168
CPNE3	Mathys_2024_CR_PFC	-0.0693741	0.00940481
CPNE3	Mathys_2024_AD_TH	-0.251431	0.0316034
CPNE3	Mathys_2024_CR_TH	0.00412263	0.493951
CPNE3	Pineda_2024_ALS_M1	0.0625286	0.358775
CPNE3	Pineda_2024_C9ALS_M1	0.257283	0.0711796
CPNE3	Pineda_2024_C9FTLD_M1	-0.146147	0.1725
CPNE3	Pineda_2024_FTLD_M1	0.21582	0.0545391
CPNE3	Pineda_2024_ALS_PFC	-0.244597	0.041357
CPNE3	Pineda_2024_C9ALS_PFC	-0.136895	0.0398163
CPNE3	Pineda_2024_C9FTLD_PFC	0.0330273	0.444763
CPNE3	Pineda_2024_FTLD_PFC	0.0395104	0.435739
CPNE9	NM_2024_PD_DMV	-0.114207	0.456072
CPNE9	NM_2024_PD_GPi	-0.019771	0.514117
CPNE9	NM_2024_PD_M1	0.0668482	0.491594
CPNE9	NM_2024_PD_PFC	0.125876	0.455469
CPNE9	NM_2024_PD_V1	0.00933618	0.517508
CPNE9	Mathys_2024_AD_AnG	-0.121458	0.48962
CPNE9	Mathys_2024_CR_AnG	-0.0745185	0.498031
CPNE9	Mathys_2024_AD_EC	-0.0677106	0.502478
CPNE9	Mathys_2024_CR_EC	0.0154955	0.513992
CPNE9	Mathys_2024_AD_HIP	-0.142503	0.482774
CPNE9	Mathys_2024_CR_HIP	-0.058291	0.499061
CPNE9	Mathys_2024_AD_MTG	-0.0444478	0.512558
CPNE9	Mathys_2024_CR_MTG	0.0155239	0.520226
CPNE9	Mathys_2024_AD_PFC	0.0713484	0.501396
CPNE9	Mathys_2024_CR_PFC	0.151143	0.470407
CPNE9	Mathys_2024_AD_TH	-0.074631	0.501575
CPNE9	Mathys_2024_CR_TH	0.015658	0.504324
CPNE9	Pineda_2024_ALS_M1	-0.0136281	0.526357
CPNE9	Pineda_2024_C9ALS_M1	0.0784935	0.502879
CPNE9	Pineda_2024_C9FTLD_M1	-0.0719891	0.491029
CPNE9	Pineda_2024_FTLD_M1	-0.115602	0.489707
CPNE9	Pineda_2024_ALS_PFC	0.0891466	0.493523
CPNE9	Pineda_2024_C9ALS_PFC	0.17809	0.477807
CPNE9	Pineda_2024_C9FTLD_PFC	-0.0104357	0.523537
CPNE9	Pineda_2024_FTLD_PFC	-0.0126436	0.521861
CPO	NM_2024_PD_DMV	0.150055	0.302797
CPO	NM_2024_PD_GPi	0.0614571	0.444085
CPO	NM_2024_PD_M1	-0.653208	0.0289193
CPO	NM_2024_PD_PFC	-0.382181	0.140513
CPO	NM_2024_PD_V1	0.0162424	0.48924
CPO	Mathys_2024_AD_AnG	0.420118	0.0870549
CPO	Mathys_2024_CR_AnG	-0.0904903	0.408294
CPO	Mathys_2024_AD_EC	0.0569197	0.367319
CPO	Mathys_2024_CR_EC	-0.213783	0.221413
CPO	Mathys_2024_AD_HIP	0.822447	0.00214591
CPO	Mathys_2024_CR_HIP	-0.196664	0.289703
CPO	Mathys_2024_AD_MTG	0.323768	0.24907
CPO	Mathys_2024_CR_MTG	-0.333842	0.216783
CPO	Mathys_2024_AD_PFC	-0.246099	0.253609
CPO	Mathys_2024_CR_PFC	-1.19245	0.00664444
CPO	Mathys_2024_AD_TH	0.670923	0.00205542
CPO	Mathys_2024_CR_TH	-0.126198	0.271888
CPO	Pineda_2024_ALS_M1	0.872835	0.0961128
CPO	Pineda_2024_C9ALS_M1	0.52754	0.19936
CPO	Pineda_2024_C9FTLD_M1	-0.668424	0.0506641
CPO	Pineda_2024_FTLD_M1	0.816044	0.0120675
CPO	Pineda_2024_ALS_PFC	0.580976	0.157492
CPO	Pineda_2024_C9ALS_PFC	0.350471	0.245079
CPO	Pineda_2024_C9FTLD_PFC	0.226289	0.0786522
CPO	Pineda_2024_FTLD_PFC	0.710197	0.00138155
CPOX	NM_2024_PD_DMV	-0.128874	0.125765
CPOX	NM_2024_PD_GPi	-0.163316	0.0878004
CPOX	NM_2024_PD_M1	-0.191141	0.0284258
CPOX	NM_2024_PD_PFC	-0.085158	0.168177
CPOX	NM_2024_PD_V1	0.0791992	0.185047
CPOX	Mathys_2024_AD_AnG	0.113327	0.157653
CPOX	Mathys_2024_CR_AnG	0.549979	0.0109969
CPOX	Mathys_2024_AD_EC	-0.082108	0.237934
CPOX	Mathys_2024_CR_EC	0.227171	0.0281039
CPOX	Mathys_2024_AD_HIP	-0.067276	0.22469
CPOX	Mathys_2024_CR_HIP	0.509437	0.00776978
CPOX	Mathys_2024_AD_MTG	0.0355717	0.378704
CPOX	Mathys_2024_CR_MTG	0.542877	0.01378
CPOX	Mathys_2024_AD_PFC	-0.00864716	0.263464
CPOX	Mathys_2024_CR_PFC	0.454568	0.021967
CPOX	Mathys_2024_AD_TH	-0.191371	0.0432826
CPOX	Mathys_2024_CR_TH	0.108722	0.113025
CPOX	Pineda_2024_ALS_M1	-0.039345	0.404337
CPOX	Pineda_2024_C9ALS_M1	-0.0376444	0.411056
CPOX	Pineda_2024_C9FTLD_M1	0.00467572	0.486534
CPOX	Pineda_2024_FTLD_M1	-0.292835	0.0434113
CPOX	Pineda_2024_ALS_PFC	-0.287805	0.00713765
CPOX	Pineda_2024_C9ALS_PFC	-0.290686	0.00245859
CPOX	Pineda_2024_C9FTLD_PFC	-0.452732	0.00352427
CPOX	Pineda_2024_FTLD_PFC	-0.450288	0.0174437
CPPED1	NM_2024_PD_DMV	-0.369072	0.000227307
CPPED1	NM_2024_PD_GPi	-0.268869	0.0012991
CPPED1	NM_2024_PD_M1	-0.212372	0.0726372
CPPED1	NM_2024_PD_PFC	-0.0814381	0.268671
CPPED1	NM_2024_PD_V1	0.153532	0.0391124
CPPED1	Mathys_2024_AD_AnG	-0.0684334	0.330573
CPPED1	Mathys_2024_CR_AnG	0.518245	0.000164312
CPPED1	Mathys_2024_AD_EC	-0.294122	0.0188176
CPPED1	Mathys_2024_CR_EC	0.219759	0.0179734
CPPED1	Mathys_2024_AD_HIP	-0.131541	0.20401
CPPED1	Mathys_2024_CR_HIP	0.422072	0.000398173
CPPED1	Mathys_2024_AD_MTG	-0.152756	0.195169
CPPED1	Mathys_2024_CR_MTG	0.59509	0.000115799
CPPED1	Mathys_2024_AD_PFC	0.0354153	0.425072
CPPED1	Mathys_2024_CR_PFC	0.668539	0.0017746
CPPED1	Mathys_2024_AD_TH	-0.132859	0.121961
CPPED1	Mathys_2024_CR_TH	0.11815	0.0823124
CPPED1	Pineda_2024_ALS_M1	0.620389	0.000168883
CPPED1	Pineda_2024_C9ALS_M1	0.756204	1.07048e-07
CPPED1	Pineda_2024_C9FTLD_M1	-0.581044	4.71167e-08
CPPED1	Pineda_2024_FTLD_M1	-0.170763	0.118465
CPPED1	Pineda_2024_ALS_PFC	0.450132	0.000407167
CPPED1	Pineda_2024_C9ALS_PFC	0.481984	0.00120718
CPPED1	Pineda_2024_C9FTLD_PFC	-0.459272	0.00127303
CPPED1	Pineda_2024_FTLD_PFC	-0.500227	0.00362579
CPQ	NM_2024_PD_DMV	0.536994	1.96827e-08
CPQ	NM_2024_PD_GPi	0.275792	0.0129859
CPQ	NM_2024_PD_M1	0.245162	0.0201375
CPQ	NM_2024_PD_PFC	0.27219	0.0103528
CPQ	NM_2024_PD_V1	0.0772024	0.226864
CPQ	Mathys_2024_AD_AnG	0.987616	2.409e-16
CPQ	Mathys_2024_CR_AnG	0.391197	0.00275917
CPQ	Mathys_2024_AD_EC	0.608115	9.68769e-12
CPQ	Mathys_2024_CR_EC	0.119772	0.140348
CPQ	Mathys_2024_AD_HIP	0.823192	5.16838e-15
CPQ	Mathys_2024_CR_HIP	0.217113	0.0556916
CPQ	Mathys_2024_AD_MTG	0.60449	5.22651e-13
CPQ	Mathys_2024_CR_MTG	0.249682	0.0456898
CPQ	Mathys_2024_AD_PFC	0.524152	1.47204e-07
CPQ	Mathys_2024_CR_PFC	0.0182321	0.468537
CPQ	Mathys_2024_AD_TH	0.945944	6.28989e-24
CPQ	Mathys_2024_CR_TH	0.0323502	0.389602
CPQ	Pineda_2024_ALS_M1	0.775546	0.000105484
CPQ	Pineda_2024_C9ALS_M1	0.846205	3.35063e-10
CPQ	Pineda_2024_C9FTLD_M1	-0.198653	0.00983405
CPQ	Pineda_2024_FTLD_M1	1.318	1.02099e-63
CPQ	Pineda_2024_ALS_PFC	0.498195	0.000922745
CPQ	Pineda_2024_C9ALS_PFC	0.628076	5.51346e-05
CPQ	Pineda_2024_C9FTLD_PFC	0.636606	7.40926e-10
CPQ	Pineda_2024_FTLD_PFC	0.704609	6.16791e-19
CPS1	NM_2024_PD_DMV	-0.0261635	0.577952
CPS1	NM_2024_PD_GPi	-0.0638345	0.516046
CPS1	NM_2024_PD_M1	-0.0864633	0.525731
CPS1	NM_2024_PD_PFC	-0.0438018	0.583115
CPS1	NM_2024_PD_V1	0.0207948	0.609813
CPS1	Mathys_2024_AD_AnG	-0.069549	0.487388
CPS1	Mathys_2024_CR_AnG	0.0698794	0.550233
CPS1	Mathys_2024_AD_EC	-0.13723	0.452666
CPS1	Mathys_2024_CR_EC	-0.00803019	0.641932
CPS1	Mathys_2024_AD_HIP	-0.268039	0.347542
CPS1	Mathys_2024_CR_HIP	0.109066	0.487076
CPS1	Mathys_2024_AD_MTG	-0.162198	0.457987
CPS1	Mathys_2024_CR_MTG	-0.0237509	0.635396
CPS1	Mathys_2024_AD_PFC	-0.121686	0.48521
CPS1	Mathys_2024_CR_PFC	-0.0161236	0.613521
CPS1	Mathys_2024_AD_TH	-0.244179	0.371673
CPS1	Mathys_2024_CR_TH	0.00317722	0.661041
CPS1	Pineda_2024_ALS_M1	0.0719614	0.566692
CPS1	Pineda_2024_C9ALS_M1	0.134297	0.454987
CPS1	Pineda_2024_C9FTLD_M1	-0.20397	0.370494
CPS1	Pineda_2024_FTLD_M1	-0.109712	0.443729
CPS1	Pineda_2024_ALS_PFC	0.0338818	0.58636
CPS1	Pineda_2024_C9ALS_PFC	-0.0235023	0.536051
CPS1	Pineda_2024_C9FTLD_PFC	-0.179361	0.447549
CPS1	Pineda_2024_FTLD_PFC	-0.28746	0.334603
CPS1-IT1	NM_2024_PD_DMV	0.0651769	0.471613
CPS1-IT1	NM_2024_PD_GPi	-0.022948	0.515613
CPS1-IT1	NM_2024_PD_M1	0.00571132	0.526643
CPS1-IT1	NM_2024_PD_PFC	-0.00247809	0.532211
CPS1-IT1	NM_2024_PD_V1	-0.00312665	0.529222
CPS1-IT1	Mathys_2024_AD_AnG	0.0602594	0.508311
CPS1-IT1	Mathys_2024_CR_AnG	0.0219549	0.525522
CPS1-IT1	Mathys_2024_AD_EC	0.0444514	0.512631
CPS1-IT1	Mathys_2024_CR_EC	0.00461364	0.530661
CPS1-IT1	Mathys_2024_AD_HIP	0.0590354	0.508374
CPS1-IT1	Mathys_2024_CR_HIP	0.0179002	0.52553
CPS1-IT1	Mathys_2024_AD_MTG	0.0454821	0.514159
CPS1-IT1	Mathys_2024_CR_MTG	0.00491849	0.534574
CPS1-IT1	Mathys_2024_AD_PFC	0.0139615	0.525362
CPS1-IT1	Mathys_2024_CR_PFC	-0.0264152	0.520123
CPS1-IT1	Mathys_2024_AD_TH	0.0454126	0.511593
CPS1-IT1	Mathys_2024_CR_TH	-0.00127061	0.532062
CPS1-IT1	Pineda_2024_ALS_M1	-0.00454136	0.531346
CPS1-IT1	Pineda_2024_C9ALS_M1	-0.0201831	0.522524
CPS1-IT1	Pineda_2024_C9FTLD_M1	0.0267772	0.510722
CPS1-IT1	Pineda_2024_FTLD_M1	0.0493463	0.507084
CPS1-IT1	Pineda_2024_ALS_PFC	-0.0208058	0.52119
CPS1-IT1	Pineda_2024_C9ALS_PFC	-0.0306084	0.524699
CPS1-IT1	Pineda_2024_C9FTLD_PFC	0.0314657	0.519055
CPS1-IT1	Pineda_2024_FTLD_PFC	0.0337789	0.517307
CPSF1	NM_2024_PD_DMV	0.108793	0.299065
CPSF1	NM_2024_PD_GPi	0.0300519	0.41469
CPSF1	NM_2024_PD_M1	0.222355	0.202896
CPSF1	NM_2024_PD_PFC	0.131553	0.312648
CPSF1	NM_2024_PD_V1	-0.110226	0.2062
CPSF1	Mathys_2024_AD_AnG	0.189184	0.169316
CPSF1	Mathys_2024_CR_AnG	-0.248371	0.143616
CPSF1	Mathys_2024_AD_EC	0.19895	0.179421
CPSF1	Mathys_2024_CR_EC	0.0298241	0.3992
CPSF1	Mathys_2024_AD_HIP	-0.0446969	0.429231
CPSF1	Mathys_2024_CR_HIP	-0.163114	0.27657
CPSF1	Mathys_2024_AD_MTG	0.227577	0.199722
CPSF1	Mathys_2024_CR_MTG	-0.136718	0.316572
CPSF1	Mathys_2024_AD_PFC	0.294506	0.0904227
CPSF1	Mathys_2024_CR_PFC	-0.00784879	0.484036
CPSF1	Mathys_2024_AD_TH	0.157525	0.15052
CPSF1	Mathys_2024_CR_TH	0.00482223	0.462061
CPSF1	Pineda_2024_ALS_M1	-0.851711	0.000262569
CPSF1	Pineda_2024_C9ALS_M1	-0.642461	0.000191299
CPSF1	Pineda_2024_C9FTLD_M1	0.431636	0.0305298
CPSF1	Pineda_2024_FTLD_M1	-0.124547	0.155441
CPSF1	Pineda_2024_ALS_PFC	-0.502336	0.0233937
CPSF1	Pineda_2024_C9ALS_PFC	-0.43453	0.0310119
CPSF1	Pineda_2024_C9FTLD_PFC	0.0508738	0.10276
CPSF1	Pineda_2024_FTLD_PFC	0.302985	0.00216293
CPSF2	NM_2024_PD_DMV	0.162718	0.250383
CPSF2	NM_2024_PD_GPi	0.294426	0.0348962
CPSF2	NM_2024_PD_M1	0.164489	0.200848
CPSF2	NM_2024_PD_PFC	0.221655	0.0855774
CPSF2	NM_2024_PD_V1	-0.0588192	0.242303
CPSF2	Mathys_2024_AD_AnG	0.0583106	0.0551515
CPSF2	Mathys_2024_CR_AnG	-0.0082107	0.489644
CPSF2	Mathys_2024_AD_EC	-0.0834597	0.28097
CPSF2	Mathys_2024_CR_EC	-0.0879163	0.275886
CPSF2	Mathys_2024_AD_HIP	-0.0551304	0.400003
CPSF2	Mathys_2024_CR_HIP	-0.0357344	0.394597
CPSF2	Mathys_2024_AD_MTG	-0.139178	0.231719
CPSF2	Mathys_2024_CR_MTG	-0.0736309	0.350483
CPSF2	Mathys_2024_AD_PFC	-0.117772	0.263641
CPSF2	Mathys_2024_CR_PFC	-0.0439963	0.412311
CPSF2	Mathys_2024_AD_TH	-0.114416	0.313749
CPSF2	Mathys_2024_CR_TH	-0.0192912	0.426122
CPSF2	Pineda_2024_ALS_M1	0.115401	0.270744
CPSF2	Pineda_2024_C9ALS_M1	0.30426	0.022594
CPSF2	Pineda_2024_C9FTLD_M1	0.346344	0.00946544
CPSF2	Pineda_2024_FTLD_M1	0.394805	3.67549e-05
CPSF2	Pineda_2024_ALS_PFC	0.0789783	0.139062
CPSF2	Pineda_2024_C9ALS_PFC	0.0571784	0.383264
CPSF2	Pineda_2024_C9FTLD_PFC	-0.00722453	0.00259165
CPSF2	Pineda_2024_FTLD_PFC	-0.0559305	0.00176623
CPSF3	NM_2024_PD_DMV	-0.833981	7.34257e-12
CPSF3	NM_2024_PD_GPi	-0.15288	0.139817
CPSF3	NM_2024_PD_M1	-0.605507	1.30566e-05
CPSF3	NM_2024_PD_PFC	-0.470282	0.00441414
CPSF3	NM_2024_PD_V1	0.0509055	0.421731
CPSF3	Mathys_2024_AD_AnG	-0.377038	0.126539
CPSF3	Mathys_2024_CR_AnG	0.139302	0.27402
CPSF3	Mathys_2024_AD_EC	-0.339652	0.144724
CPSF3	Mathys_2024_CR_EC	-0.0685574	0.398874
CPSF3	Mathys_2024_AD_HIP	-0.396687	0.0487855
CPSF3	Mathys_2024_CR_HIP	-0.0953257	0.296945
CPSF3	Mathys_2024_AD_MTG	-0.351073	0.139782
CPSF3	Mathys_2024_CR_MTG	0.0704114	0.399118
CPSF3	Mathys_2024_AD_PFC	-0.23483	0.217437
CPSF3	Mathys_2024_CR_PFC	0.120912	0.336643
CPSF3	Mathys_2024_AD_TH	-0.401143	0.0102795
CPSF3	Mathys_2024_CR_TH	-0.00275455	0.494339
CPSF3	Pineda_2024_ALS_M1	0.118801	0.346098
CPSF3	Pineda_2024_C9ALS_M1	0.0887887	0.377081
CPSF3	Pineda_2024_C9FTLD_M1	-0.0222027	0.46547
CPSF3	Pineda_2024_FTLD_M1	-0.0889555	0.0445456
CPSF3	Pineda_2024_ALS_PFC	0.113244	0.336629
CPSF3	Pineda_2024_C9ALS_PFC	0.0518809	0.382668
CPSF3	Pineda_2024_C9FTLD_PFC	-0.24579	0.100344
CPSF3	Pineda_2024_FTLD_PFC	-0.416947	0.0554551
CPSF4	NM_2024_PD_DMV	-0.0531213	0.742738
CPSF4	NM_2024_PD_GPi	-0.0341396	0.777657
CPSF4	NM_2024_PD_M1	-0.0246406	0.798369
CPSF4	NM_2024_PD_PFC	-0.0213508	0.799841
CPSF4	NM_2024_PD_V1	-0.0246146	0.790917
CPSF4	Mathys_2024_AD_AnG	-0.0160043	0.81504
CPSF4	Mathys_2024_CR_AnG	-0.0120202	0.784155
CPSF4	Mathys_2024_AD_EC	-0.0432009	0.786147
CPSF4	Mathys_2024_CR_EC	-0.00739782	0.84125
CPSF4	Mathys_2024_AD_HIP	-0.0150196	0.821144
CPSF4	Mathys_2024_CR_HIP	-0.0370523	0.772389
CPSF4	Mathys_2024_AD_MTG	0.00607969	0.746376
CPSF4	Mathys_2024_CR_MTG	-0.0291309	0.772961
CPSF4	Mathys_2024_AD_PFC	0.000180158	0.83177
CPSF4	Mathys_2024_CR_PFC	-0.00927245	0.820428
CPSF4	Mathys_2024_AD_TH	0.00337444	0.765257
CPSF4	Mathys_2024_CR_TH	-0.00616423	0.845701
CPSF4	Pineda_2024_ALS_M1	-0.0517653	0.728438
CPSF4	Pineda_2024_C9ALS_M1	-0.221516	0.0272802
CPSF4	Pineda_2024_C9FTLD_M1	0.0189203	0.803143
CPSF4	Pineda_2024_FTLD_M1	-0.0328307	0.731516
CPSF4	Pineda_2024_ALS_PFC	-0.0511523	0.742067
CPSF4	Pineda_2024_C9ALS_PFC	-0.060421	0.730147
CPSF4	Pineda_2024_C9FTLD_PFC	-0.00636482	0.853896
CPSF4	Pineda_2024_FTLD_PFC	-0.00665955	0.853628
CPSF6	NM_2024_PD_DMV	0.132043	0.270785
CPSF6	NM_2024_PD_GPi	0.308553	0.0101208
CPSF6	NM_2024_PD_M1	0.188503	0.0701807
CPSF6	NM_2024_PD_PFC	0.155198	0.12684
CPSF6	NM_2024_PD_V1	0.219202	0.065511
CPSF6	Mathys_2024_AD_AnG	-0.0546541	0.393628
CPSF6	Mathys_2024_CR_AnG	-0.0352197	0.445848
CPSF6	Mathys_2024_AD_EC	-0.127909	0.233933
CPSF6	Mathys_2024_CR_EC	-0.229461	0.0814881
CPSF6	Mathys_2024_AD_HIP	0.00858707	0.013348
CPSF6	Mathys_2024_CR_HIP	-0.061284	0.251052
CPSF6	Mathys_2024_AD_MTG	-0.213649	0.137582
CPSF6	Mathys_2024_CR_MTG	-0.0199009	0.137066
CPSF6	Mathys_2024_AD_PFC	-0.219984	0.0251046
CPSF6	Mathys_2024_CR_PFC	-0.017501	0.00584213
CPSF6	Mathys_2024_AD_TH	0.0767717	0.0389968
CPSF6	Mathys_2024_CR_TH	-0.0277335	0.432312
CPSF6	Pineda_2024_ALS_M1	0.133073	0.296482
CPSF6	Pineda_2024_C9ALS_M1	0.428861	0.00158576
CPSF6	Pineda_2024_C9FTLD_M1	-0.0137311	0.276487
CPSF6	Pineda_2024_FTLD_M1	0.141424	0.265778
CPSF6	Pineda_2024_ALS_PFC	-0.0679458	0.0627746
CPSF6	Pineda_2024_C9ALS_PFC	0.321742	0.00845596
CPSF6	Pineda_2024_C9FTLD_PFC	-0.116004	0.130676
CPSF6	Pineda_2024_FTLD_PFC	-0.031295	0.42911
CPSF7	NM_2024_PD_DMV	0.232318	0.180042
CPSF7	NM_2024_PD_GPi	0.232606	0.163423
CPSF7	NM_2024_PD_M1	0.401644	0.0199744
CPSF7	NM_2024_PD_PFC	0.293033	0.102306
CPSF7	NM_2024_PD_V1	-0.0270406	0.225074
CPSF7	Mathys_2024_AD_AnG	-0.18138	0.0595251
CPSF7	Mathys_2024_CR_AnG	-0.0144371	0.104201
CPSF7	Mathys_2024_AD_EC	-0.18887	0.0976927
CPSF7	Mathys_2024_CR_EC	-0.039272	0.371985
CPSF7	Mathys_2024_AD_HIP	-0.227415	0.1376
CPSF7	Mathys_2024_CR_HIP	-0.0299573	0.266884
CPSF7	Mathys_2024_AD_MTG	-0.175612	0.15608
CPSF7	Mathys_2024_CR_MTG	0.0338785	0.244196
CPSF7	Mathys_2024_AD_PFC	-0.224003	0.0310364
CPSF7	Mathys_2024_CR_PFC	0.113173	0.150594
CPSF7	Mathys_2024_AD_TH	-0.0876637	0.138193
CPSF7	Mathys_2024_CR_TH	0.00161632	0.487898
CPSF7	Pineda_2024_ALS_M1	-0.402982	0.0107525
CPSF7	Pineda_2024_C9ALS_M1	0.00252229	0.0141524
CPSF7	Pineda_2024_C9FTLD_M1	0.328587	0.0625257
CPSF7	Pineda_2024_FTLD_M1	-0.0120185	0.148746
CPSF7	Pineda_2024_ALS_PFC	-0.514663	3.39135e-08
CPSF7	Pineda_2024_C9ALS_PFC	-0.154637	0.0128574
CPSF7	Pineda_2024_C9FTLD_PFC	-0.145558	0.151374
CPSF7	Pineda_2024_FTLD_PFC	-0.0874677	0.0168581
CPT1A	NM_2024_PD_DMV	-0.0690462	0.476738
CPT1A	NM_2024_PD_GPi	-0.0127443	0.547274
CPT1A	NM_2024_PD_M1	0.18823	0.346901
CPT1A	NM_2024_PD_PFC	0.21301	0.33061
CPT1A	NM_2024_PD_V1	-0.0161515	0.455703
CPT1A	Mathys_2024_AD_AnG	-0.185221	0.388232
CPT1A	Mathys_2024_CR_AnG	-0.328461	0.285357
CPT1A	Mathys_2024_AD_EC	-0.0124719	0.543968
CPT1A	Mathys_2024_CR_EC	-0.0535806	0.449916
CPT1A	Mathys_2024_AD_HIP	-0.134677	0.43515
CPT1A	Mathys_2024_CR_HIP	-0.20792	0.359235
CPT1A	Mathys_2024_AD_MTG	0.00539148	0.538468
CPT1A	Mathys_2024_CR_MTG	-0.239387	0.307608
CPT1A	Mathys_2024_AD_PFC	0.0431135	0.504126
CPT1A	Mathys_2024_CR_PFC	-0.0392691	0.492724
CPT1A	Mathys_2024_AD_TH	-0.0345622	0.505128
CPT1A	Mathys_2024_CR_TH	-0.0220776	0.492114
CPT1A	Pineda_2024_ALS_M1	-0.278868	0.317596
CPT1A	Pineda_2024_C9ALS_M1	-0.283236	0.288092
CPT1A	Pineda_2024_C9FTLD_M1	0.15038	0.376445
CPT1A	Pineda_2024_FTLD_M1	-0.0408639	0.50517
CPT1A	Pineda_2024_ALS_PFC	-0.0808396	0.461979
CPT1A	Pineda_2024_C9ALS_PFC	0.000716155	0.541719
CPT1A	Pineda_2024_C9FTLD_PFC	0.144264	0.412655
CPT1A	Pineda_2024_FTLD_PFC	0.224032	0.323344
CPT1B	NM_2024_PD_DMV	0.658097	1.86013e-05
CPT1B	NM_2024_PD_GPi	0.328485	0.0309768
CPT1B	NM_2024_PD_M1	0.672687	0.000448828
CPT1B	NM_2024_PD_PFC	0.543845	0.00234798
CPT1B	NM_2024_PD_V1	-0.0460032	0.308018
CPT1B	Mathys_2024_AD_AnG	0.27024	0.00455351
CPT1B	Mathys_2024_CR_AnG	0.0676822	0.374823
CPT1B	Mathys_2024_AD_EC	0.194034	0.0680843
CPT1B	Mathys_2024_CR_EC	0.0849733	0.242039
CPT1B	Mathys_2024_AD_HIP	-0.0323754	0.352519
CPT1B	Mathys_2024_CR_HIP	0.0740038	0.313132
CPT1B	Mathys_2024_AD_MTG	0.311375	0.000198315
CPT1B	Mathys_2024_CR_MTG	0.183841	0.182479
CPT1B	Mathys_2024_AD_PFC	0.14068	0.0838499
CPT1B	Mathys_2024_CR_PFC	0.217965	0.175081
CPT1B	Mathys_2024_AD_TH	0.166058	0.0220647
CPT1B	Mathys_2024_CR_TH	0.041433	0.343187
CPT1B	Pineda_2024_ALS_M1	-0.704294	0.00459984
CPT1B	Pineda_2024_C9ALS_M1	-0.581696	8.16717e-06
CPT1B	Pineda_2024_C9FTLD_M1	0.765133	0.000117605
CPT1B	Pineda_2024_FTLD_M1	0.138405	0.172499
CPT1B	Pineda_2024_ALS_PFC	-0.667334	3.5355e-06
CPT1B	Pineda_2024_C9ALS_PFC	-0.488132	0.000658324
CPT1B	Pineda_2024_C9FTLD_PFC	0.0920259	0.279675
CPT1B	Pineda_2024_FTLD_PFC	0.152294	0.187888
CPT1C	NM_2024_PD_DMV	0.761341	6.91781e-07
CPT1C	NM_2024_PD_GPi	0.513678	0.00154833
CPT1C	NM_2024_PD_M1	0.721341	0.000289308
CPT1C	NM_2024_PD_PFC	0.587964	0.00127782
CPT1C	NM_2024_PD_V1	-0.0795274	0.183277
CPT1C	Mathys_2024_AD_AnG	0.372016	0.00221458
CPT1C	Mathys_2024_CR_AnG	-0.0407009	0.249535
CPT1C	Mathys_2024_AD_EC	0.328498	0.00931658
CPT1C	Mathys_2024_CR_EC	0.0263682	0.391322
CPT1C	Mathys_2024_AD_HIP	0.110117	0.189714
CPT1C	Mathys_2024_CR_HIP	-0.0779369	0.257591
CPT1C	Mathys_2024_AD_MTG	0.378676	0.00236344
CPT1C	Mathys_2024_CR_MTG	-0.0494421	0.34858
CPT1C	Mathys_2024_AD_PFC	0.273257	0.0237896
CPT1C	Mathys_2024_CR_PFC	0.0311786	0.369322
CPT1C	Mathys_2024_AD_TH	0.34194	4.43932e-05
CPT1C	Mathys_2024_CR_TH	0.00908316	0.458365
CPT1C	Pineda_2024_ALS_M1	-0.740291	3.04921e-06
CPT1C	Pineda_2024_C9ALS_M1	-0.572144	4.64362e-12
CPT1C	Pineda_2024_C9FTLD_M1	0.798912	0.00133287
CPT1C	Pineda_2024_FTLD_M1	0.338162	0.00627798
CPT1C	Pineda_2024_ALS_PFC	-0.597838	0.000731459
CPT1C	Pineda_2024_C9ALS_PFC	-0.425427	0.0030903
CPT1C	Pineda_2024_C9FTLD_PFC	0.263691	0.00391575
CPT1C	Pineda_2024_FTLD_PFC	0.394754	0.000153023
CPT2	NM_2024_PD_DMV	-0.341969	0.0132785
CPT2	NM_2024_PD_GPi	-0.355878	0.0209396
CPT2	NM_2024_PD_M1	-0.532585	0.00358423
CPT2	NM_2024_PD_PFC	-0.500153	0.0109229
CPT2	NM_2024_PD_V1	0.0589866	0.299831
CPT2	Mathys_2024_AD_AnG	-0.101732	0.423087
CPT2	Mathys_2024_CR_AnG	0.32192	0.0875826
CPT2	Mathys_2024_AD_EC	-0.166034	0.184356
CPT2	Mathys_2024_CR_EC	0.0583904	0.300291
CPT2	Mathys_2024_AD_HIP	-0.0436358	0.431939
CPT2	Mathys_2024_CR_HIP	0.274203	0.101919
CPT2	Mathys_2024_AD_MTG	-0.0273347	0.0649552
CPT2	Mathys_2024_CR_MTG	0.226594	0.125233
CPT2	Mathys_2024_AD_PFC	-0.256424	0.0410747
CPT2	Mathys_2024_CR_PFC	0.0634039	0.405665
CPT2	Mathys_2024_AD_TH	-0.25539	0.0374546
CPT2	Mathys_2024_CR_TH	0.0226101	0.412604
CPT2	Pineda_2024_ALS_M1	0.119313	0.0878579
CPT2	Pineda_2024_C9ALS_M1	0.0450465	0.0153102
CPT2	Pineda_2024_C9FTLD_M1	-0.370229	0.0106733
CPT2	Pineda_2024_FTLD_M1	-0.117987	0.0253723
CPT2	Pineda_2024_ALS_PFC	0.0423966	0.445822
CPT2	Pineda_2024_C9ALS_PFC	-0.192131	0.0442505
CPT2	Pineda_2024_C9FTLD_PFC	-0.372168	0.0194355
CPT2	Pineda_2024_FTLD_PFC	-0.469224	0.000585356
CPTP	NM_2024_PD_DMV	0.434817	0.0398384
CPTP	NM_2024_PD_GPi	0.157743	0.218779
CPTP	NM_2024_PD_M1	0.150928	0.244467
CPTP	NM_2024_PD_PFC	0.0464938	0.417622
CPTP	NM_2024_PD_V1	-0.100383	0.236902
CPTP	Mathys_2024_AD_AnG	0.530352	0.00123536
CPTP	Mathys_2024_CR_AnG	0.154328	0.275847
CPTP	Mathys_2024_AD_EC	0.114618	0.0381975
CPTP	Mathys_2024_CR_EC	-0.0322158	0.403806
CPTP	Mathys_2024_AD_HIP	0.282931	0.0147691
CPTP	Mathys_2024_CR_HIP	0.121115	0.297188
CPTP	Mathys_2024_AD_MTG	0.277566	0.0373302
CPTP	Mathys_2024_CR_MTG	-0.113161	0.305571
CPTP	Mathys_2024_AD_PFC	-0.0926148	0.264309
CPTP	Mathys_2024_CR_PFC	-0.394249	0.0979332
CPTP	Mathys_2024_AD_TH	0.231256	0.102865
CPTP	Mathys_2024_CR_TH	-0.0346256	0.386593
CPTP	Pineda_2024_ALS_M1	-0.607043	0.00108156
CPTP	Pineda_2024_C9ALS_M1	-0.713131	1.41784e-08
CPTP	Pineda_2024_C9FTLD_M1	0.64925	0.0206574
CPTP	Pineda_2024_FTLD_M1	0.468173	0.0022181
CPTP	Pineda_2024_ALS_PFC	-0.698898	0.0275772
CPTP	Pineda_2024_C9ALS_PFC	-0.864721	0.0263559
CPTP	Pineda_2024_C9FTLD_PFC	0.14926	0.190023
CPTP	Pineda_2024_FTLD_PFC	0.2275	0.0919993
CPVL	NM_2024_PD_DMV	-0.193353	0.411192
CPVL	NM_2024_PD_GPi	0.0840193	0.548794
CPVL	NM_2024_PD_M1	0.851083	0.191928
CPVL	NM_2024_PD_PFC	0.212539	0.449607
CPVL	NM_2024_PD_V1	-0.251104	0.345299
CPVL	Mathys_2024_AD_AnG	-0.847319	0.213663
CPVL	Mathys_2024_CR_AnG	-0.449718	0.290855
CPVL	Mathys_2024_AD_EC	-0.197713	0.375176
CPVL	Mathys_2024_CR_EC	0.00316441	0.604965
CPVL	Mathys_2024_AD_HIP	-0.6431	0.292075
CPVL	Mathys_2024_CR_HIP	-0.255828	0.363868
CPVL	Mathys_2024_AD_MTG	0.0172511	0.474075
CPVL	Mathys_2024_CR_MTG	-0.155741	0.423747
CPVL	Mathys_2024_AD_PFC	-0.000285648	0.586979
CPVL	Mathys_2024_CR_PFC	0.502629	0.317267
CPVL	Mathys_2024_AD_TH	-0.462722	0.268156
CPVL	Mathys_2024_CR_TH	0.0253308	0.561694
CPVL	Pineda_2024_ALS_M1	-0.845033	0.226168
CPVL	Pineda_2024_C9ALS_M1	-0.509459	0.320508
CPVL	Pineda_2024_C9FTLD_M1	0.243672	0.371647
CPVL	Pineda_2024_FTLD_M1	-0.893764	0.106703
CPVL	Pineda_2024_ALS_PFC	-0.27047	0.325348
CPVL	Pineda_2024_C9ALS_PFC	-0.0274553	0.562477
CPVL	Pineda_2024_C9FTLD_PFC	0.0279165	0.545851
CPVL	Pineda_2024_FTLD_PFC	-0.0538747	0.563301
CPXM2	NM_2024_PD_DMV	-0.0119385	0.421864
CPXM2	NM_2024_PD_GPi	-0.34514	0.0331118
CPXM2	NM_2024_PD_M1	0.0884153	0.375907
CPXM2	NM_2024_PD_PFC	0.0543384	0.417338
CPXM2	NM_2024_PD_V1	0.0265834	0.427301
CPXM2	Mathys_2024_AD_AnG	1.32363	9.76255e-05
CPXM2	Mathys_2024_CR_AnG	0.986958	0.0115627
CPXM2	Mathys_2024_AD_EC	0.975956	0.000232214
CPXM2	Mathys_2024_CR_EC	0.804762	0.00424679
CPXM2	Mathys_2024_AD_HIP	1.07031	4.72075e-05
CPXM2	Mathys_2024_CR_HIP	0.890186	0.0115989
CPXM2	Mathys_2024_AD_MTG	1.73688	1.50442e-05
CPXM2	Mathys_2024_CR_MTG	1.33961	0.000855573
CPXM2	Mathys_2024_AD_PFC	1.64371	0.000136232
CPXM2	Mathys_2024_CR_PFC	1.38642	0.00162863
CPXM2	Mathys_2024_AD_TH	0.921021	0.000102604
CPXM2	Mathys_2024_CR_TH	0.291718	0.101963
CPXM2	Pineda_2024_ALS_M1	-0.0998495	0.241842
CPXM2	Pineda_2024_C9ALS_M1	0.1565	0.138568
CPXM2	Pineda_2024_C9FTLD_M1	-0.723397	0.000821471
CPXM2	Pineda_2024_FTLD_M1	-0.0143201	0.401596
CPXM2	Pineda_2024_ALS_PFC	0.191806	0.265812
CPXM2	Pineda_2024_C9ALS_PFC	0.71884	0.0509081
CPXM2	Pineda_2024_C9FTLD_PFC	0.483259	0.0682769
CPXM2	Pineda_2024_FTLD_PFC	0.561715	0.062313
CR1	NM_2024_PD_DMV	0.115491	0.550461
CR1	NM_2024_PD_GPi	-0.179653	0.483996
CR1	NM_2024_PD_M1	0.0658406	0.560622
CR1	NM_2024_PD_PFC	0.168397	0.495093
CR1	NM_2024_PD_V1	0.190607	0.501226
CR1	Mathys_2024_AD_AnG	0.174985	0.458015
CR1	Mathys_2024_CR_AnG	0.222156	0.478955
CR1	Mathys_2024_AD_EC	0.207014	0.394453
CR1	Mathys_2024_CR_EC	0.179229	0.522278
CR1	Mathys_2024_AD_HIP	0.338915	0.359323
CR1	Mathys_2024_CR_HIP	0.0414438	0.596247
CR1	Mathys_2024_AD_MTG	0.18327	0.510953
CR1	Mathys_2024_CR_MTG	0.102901	0.531643
CR1	Mathys_2024_AD_PFC	0.354488	0.358273
CR1	Mathys_2024_CR_PFC	0.266737	0.451881
CR1	Mathys_2024_AD_TH	-0.00314214	0.617778
CR1	Mathys_2024_CR_TH	0.172512	0.528417
CR1	Pineda_2024_ALS_M1	0.402056	0.400315
CR1	Pineda_2024_C9ALS_M1	0.465281	0.37585
CR1	Pineda_2024_C9FTLD_M1	1.29457	0.00845648
CR1	Pineda_2024_FTLD_M1	0.311172	0.391491
CR1	Pineda_2024_ALS_PFC	0.325623	0.422749
CR1	Pineda_2024_C9ALS_PFC	0.44364	0.361395
CR1	Pineda_2024_C9FTLD_PFC	0.545499	0.3363
CR1	Pineda_2024_FTLD_PFC	0.0690662	0.427727
CR1L	NM_2024_PD_DMV	0.268991	0.131373
CR1L	NM_2024_PD_GPi	0.314504	0.141983
CR1L	NM_2024_PD_M1	0.303982	0.152035
CR1L	NM_2024_PD_PFC	0.307377	0.148019
CR1L	NM_2024_PD_V1	-0.039273	0.429558
CR1L	Mathys_2024_AD_AnG	0.496812	0.0395139
CR1L	Mathys_2024_CR_AnG	-0.0456441	0.433582
CR1L	Mathys_2024_AD_EC	0.693283	0.00104843
CR1L	Mathys_2024_CR_EC	0.0076885	0.496639
CR1L	Mathys_2024_AD_HIP	0.657672	0.0108795
CR1L	Mathys_2024_CR_HIP	-0.0735819	0.399724
CR1L	Mathys_2024_AD_MTG	0.10682	0.0676276
CR1L	Mathys_2024_CR_MTG	-0.215411	0.19896
CR1L	Mathys_2024_AD_PFC	0.517754	0.0244274
CR1L	Mathys_2024_CR_PFC	-0.247198	0.215817
CR1L	Mathys_2024_AD_TH	0.46957	0.0409442
CR1L	Mathys_2024_CR_TH	-0.0172733	0.462635
CR1L	Pineda_2024_ALS_M1	-0.0973461	0.364009
CR1L	Pineda_2024_C9ALS_M1	-0.0838993	0.371372
CR1L	Pineda_2024_C9FTLD_M1	0.446007	0.0657083
CR1L	Pineda_2024_FTLD_M1	0.578343	0.0234037
CR1L	Pineda_2024_ALS_PFC	-0.188397	0.234545
CR1L	Pineda_2024_C9ALS_PFC	0.0139981	0.48827
CR1L	Pineda_2024_C9FTLD_PFC	0.978336	0.000573646
CR1L	Pineda_2024_FTLD_PFC	0.646461	0.00122758
CR2	NM_2024_PD_DMV	0.0269324	0.522546
CR2	NM_2024_PD_GPi	-0.0261823	0.505812
CR2	NM_2024_PD_M1	-0.274531	0.357399
CR2	NM_2024_PD_PFC	-0.327892	0.338545
CR2	NM_2024_PD_V1	0.0397887	0.426438
CR2	Mathys_2024_AD_AnG	0.367415	0.370656
CR2	Mathys_2024_CR_AnG	0.32838	0.36272
CR2	Mathys_2024_AD_EC	0.0870105	0.473499
CR2	Mathys_2024_CR_EC	0.0138197	0.510741
CR2	Mathys_2024_AD_HIP	0.444878	0.347057
CR2	Mathys_2024_CR_HIP	0.168573	0.428919
CR2	Mathys_2024_AD_MTG	0.0689677	0.484728
CR2	Mathys_2024_CR_MTG	0.149214	0.423827
CR2	Mathys_2024_AD_PFC	-0.0276523	0.514862
CR2	Mathys_2024_CR_PFC	-0.082854	0.52452
CR2	Mathys_2024_AD_TH	0.342928	0.340921
CR2	Mathys_2024_CR_TH	-0.00321241	0.517666
CR2	Pineda_2024_ALS_M1	0.776205	0.240851
CR2	Pineda_2024_C9ALS_M1	0.91207	0.125187
CR2	Pineda_2024_C9FTLD_M1	-0.1969	0.394371
CR2	Pineda_2024_FTLD_M1	0.509736	0.329172
CR2	Pineda_2024_ALS_PFC	0.496558	0.268367
CR2	Pineda_2024_C9ALS_PFC	0.376915	0.344132
CR2	Pineda_2024_C9FTLD_PFC	0.117744	0.381194
CR2	Pineda_2024_FTLD_PFC	0.0363275	0.486353
CRACD	NM_2024_PD_DMV	-0.690374	0.0360009
CRACD	NM_2024_PD_GPi	0.133681	0.362893
CRACD	NM_2024_PD_M1	0.506797	0.14213
CRACD	NM_2024_PD_PFC	0.842437	0.0534322
CRACD	NM_2024_PD_V1	-0.259421	0.163555
CRACD	Mathys_2024_AD_AnG	-3.04244	3.03096e-05
CRACD	Mathys_2024_CR_AnG	-2.49052	0.000454472
CRACD	Mathys_2024_AD_EC	-1.67525	0.00265837
CRACD	Mathys_2024_CR_EC	-0.660965	0.055804
CRACD	Mathys_2024_AD_HIP	-2.88272	0.000304891
CRACD	Mathys_2024_CR_HIP	-1.95186	0.00256854
CRACD	Mathys_2024_AD_MTG	-1.95552	0.00298283
CRACD	Mathys_2024_CR_MTG	-1.57276	0.0167206
CRACD	Mathys_2024_AD_PFC	-0.538399	0.235528
CRACD	Mathys_2024_CR_PFC	0.180414	0.401025
CRACD	Mathys_2024_AD_TH	-1.89203	0.000259302
CRACD	Mathys_2024_CR_TH	-0.149097	0.308111
CRACD	Pineda_2024_ALS_M1	-1.1131	0.00218606
CRACD	Pineda_2024_C9ALS_M1	-0.494995	0.049345
CRACD	Pineda_2024_C9FTLD_M1	-0.414678	0.123331
CRACD	Pineda_2024_FTLD_M1	-2.06293	2.12505e-05
CRACD	Pineda_2024_ALS_PFC	0.360723	0.23396
CRACD	Pineda_2024_C9ALS_PFC	0.931941	0.0924496
CRACD	Pineda_2024_C9FTLD_PFC	-0.448602	0.254761
CRACD	Pineda_2024_FTLD_PFC	-0.430536	0.274604
CRACR2A	NM_2024_PD_DMV	-0.197831	0.327059
CRACR2A	NM_2024_PD_GPi	-0.17238	0.341078
CRACR2A	NM_2024_PD_M1	-0.0709282	0.468761
CRACR2A	NM_2024_PD_PFC	-0.103598	0.439505
CRACR2A	NM_2024_PD_V1	-0.112747	0.423078
CRACR2A	Mathys_2024_AD_AnG	0.105152	0.452159
CRACR2A	Mathys_2024_CR_AnG	-0.0243028	0.539901
CRACR2A	Mathys_2024_AD_EC	0.14026	0.439331
CRACR2A	Mathys_2024_CR_EC	0.0316515	0.488734
CRACR2A	Mathys_2024_AD_HIP	0.124699	0.43755
CRACR2A	Mathys_2024_CR_HIP	-0.0185046	0.538301
CRACR2A	Mathys_2024_AD_MTG	0.175359	0.429345
CRACR2A	Mathys_2024_CR_MTG	-0.00418097	0.537522
CRACR2A	Mathys_2024_AD_PFC	0.157037	0.4349
CRACR2A	Mathys_2024_CR_PFC	-0.0192998	0.535062
CRACR2A	Mathys_2024_AD_TH	0.176105	0.330616
CRACR2A	Mathys_2024_CR_TH	-0.00270152	0.536853
CRACR2A	Pineda_2024_ALS_M1	0.00204473	0.536688
CRACR2A	Pineda_2024_C9ALS_M1	-0.0122907	0.535156
CRACR2A	Pineda_2024_C9FTLD_M1	-0.114176	0.448467
CRACR2A	Pineda_2024_FTLD_M1	0.0065194	0.527777
CRACR2A	Pineda_2024_ALS_PFC	0.0701425	0.498175
CRACR2A	Pineda_2024_C9ALS_PFC	0.106249	0.496411
CRACR2A	Pineda_2024_C9FTLD_PFC	0.150441	0.452096
CRACR2A	Pineda_2024_FTLD_PFC	0.149242	0.455769
CRADD	NM_2024_PD_DMV	0.489476	7.81408e-07
CRADD	NM_2024_PD_GPi	0.314906	0.0375785
CRADD	NM_2024_PD_M1	0.437002	0.00871377
CRADD	NM_2024_PD_PFC	0.445987	0.117089
CRADD	NM_2024_PD_V1	0.0506921	0.351948
CRADD	Mathys_2024_AD_AnG	-0.086319	0.234471
CRADD	Mathys_2024_CR_AnG	-0.0597111	0.362255
CRADD	Mathys_2024_AD_EC	-0.219855	0.102978
CRADD	Mathys_2024_CR_EC	-0.0458379	0.376811
CRADD	Mathys_2024_AD_HIP	-0.419874	0.000306117
CRADD	Mathys_2024_CR_HIP	-0.136603	0.00949257
CRADD	Mathys_2024_AD_MTG	-0.20301	0.153694
CRADD	Mathys_2024_CR_MTG	0.129497	0.199879
CRADD	Mathys_2024_AD_PFC	0.0321965	0.0795242
CRADD	Mathys_2024_CR_PFC	0.366912	0.0372323
CRADD	Mathys_2024_AD_TH	0.0343854	0.0376173
CRADD	Mathys_2024_CR_TH	0.155853	0.16991
CRADD	Pineda_2024_ALS_M1	0.161026	0.0877976
CRADD	Pineda_2024_C9ALS_M1	0.464142	0.0407967
CRADD	Pineda_2024_C9FTLD_M1	-0.0846665	0.195245
CRADD	Pineda_2024_FTLD_M1	0.512594	3.41113e-16
CRADD	Pineda_2024_ALS_PFC	0.239261	0.160039
CRADD	Pineda_2024_C9ALS_PFC	0.37376	0.0886045
CRADD	Pineda_2024_C9FTLD_PFC	-0.0651689	0.0583145
CRADD	Pineda_2024_FTLD_PFC	0.0447831	0.000501241
CRADD-AS1	NM_2024_PD_DMV	0.449262	0.00897127
CRADD-AS1	NM_2024_PD_GPi	-0.0233113	0.43359
CRADD-AS1	NM_2024_PD_M1	-0.480625	0.0221288
CRADD-AS1	NM_2024_PD_PFC	-0.400645	0.0184455
CRADD-AS1	NM_2024_PD_V1	-0.0718981	0.325532
CRADD-AS1	Mathys_2024_AD_AnG	1.30697	2.03301e-11
CRADD-AS1	Mathys_2024_CR_AnG	0.899993	9.90317e-05
CRADD-AS1	Mathys_2024_AD_EC	0.488437	7.15717e-05
CRADD-AS1	Mathys_2024_CR_EC	-0.0486137	0.384821
CRADD-AS1	Mathys_2024_AD_HIP	1.62554	7.03106e-19
CRADD-AS1	Mathys_2024_CR_HIP	0.475062	0.0139443
CRADD-AS1	Mathys_2024_AD_MTG	0.285337	0.00259318
CRADD-AS1	Mathys_2024_CR_MTG	0.20004	0.195012
CRADD-AS1	Mathys_2024_AD_PFC	-0.145147	0.229673
CRADD-AS1	Mathys_2024_CR_PFC	-0.727168	0.00118735
CRADD-AS1	Mathys_2024_AD_TH	1.25424	7.10097e-16
CRADD-AS1	Mathys_2024_CR_TH	-0.0768713	0.307217
CRADD-AS1	Pineda_2024_ALS_M1	1.88684	7.43218e-10
CRADD-AS1	Pineda_2024_C9ALS_M1	1.44455	1.43157e-08
CRADD-AS1	Pineda_2024_C9FTLD_M1	-0.554757	0.00678233
CRADD-AS1	Pineda_2024_FTLD_M1	1.67827	2.86852e-17
CRADD-AS1	Pineda_2024_ALS_PFC	1.09937	2.39604e-06
CRADD-AS1	Pineda_2024_C9ALS_PFC	0.6697	0.00238001
CRADD-AS1	Pineda_2024_C9FTLD_PFC	0.395553	0.00244828
CRADD-AS1	Pineda_2024_FTLD_PFC	0.427705	0.000369829
CRAMP1	NM_2024_PD_DMV	0.0263003	0.130102
CRAMP1	NM_2024_PD_GPi	0.011766	0.248501
CRAMP1	NM_2024_PD_M1	0.0322692	0.115988
CRAMP1	NM_2024_PD_PFC	0.0266935	0.159228
CRAMP1	NM_2024_PD_V1	-0.0113081	0.329565
CRAMP1	Mathys_2024_AD_AnG	0.0553253	0.0164595
CRAMP1	Mathys_2024_CR_AnG	0.00148408	0.488516
CRAMP1	Mathys_2024_AD_EC	0.0363351	0.0917372
CRAMP1	Mathys_2024_CR_EC	0.00375197	0.464401
CRAMP1	Mathys_2024_AD_HIP	0.0350987	0.0994131
CRAMP1	Mathys_2024_CR_HIP	-0.01384	0.331391
CRAMP1	Mathys_2024_AD_MTG	0.0510338	0.0002758
CRAMP1	Mathys_2024_CR_MTG	-0.0044051	0.358765
CRAMP1	Mathys_2024_AD_PFC	-0.000364927	0.168563
CRAMP1	Mathys_2024_CR_PFC	-0.00470599	0.279419
CRAMP1	Mathys_2024_AD_TH	0.0387522	0.0872279
CRAMP1	Mathys_2024_CR_TH	-0.00163802	0.463897
CRAMP1	Pineda_2024_ALS_M1	-0.00896609	0.325849
CRAMP1	Pineda_2024_C9ALS_M1	-0.0339806	2.76359e-06
CRAMP1	Pineda_2024_C9FTLD_M1	0.0274444	0.135263
CRAMP1	Pineda_2024_FTLD_M1	0.047676	0.0602932
CRAMP1	Pineda_2024_ALS_PFC	0.00597118	0.494448
CRAMP1	Pineda_2024_C9ALS_PFC	-0.0108225	0.0366003
CRAMP1	Pineda_2024_C9FTLD_PFC	0.0611429	0.00330404
CRAMP1	Pineda_2024_FTLD_PFC	0.0486859	6.73256e-07
CRAT	NM_2024_PD_DMV	0.228268	0.108444
CRAT	NM_2024_PD_GPi	-0.0979721	0.441307
CRAT	NM_2024_PD_M1	0.424131	0.0583925
CRAT	NM_2024_PD_PFC	0.216409	0.217816
CRAT	NM_2024_PD_V1	-0.133112	0.206267
CRAT	Mathys_2024_AD_AnG	0.137176	0.22604
CRAT	Mathys_2024_CR_AnG	-0.20857	0.118787
CRAT	Mathys_2024_AD_EC	0.159147	0.224494
CRAT	Mathys_2024_CR_EC	-0.0254312	0.475046
CRAT	Mathys_2024_AD_HIP	-0.151799	0.276792
CRAT	Mathys_2024_CR_HIP	-0.0879806	0.302387
CRAT	Mathys_2024_AD_MTG	0.028457	0.0942714
CRAT	Mathys_2024_CR_MTG	-0.2317	0.207698
CRAT	Mathys_2024_AD_PFC	0.227579	0.12403
CRAT	Mathys_2024_CR_PFC	-0.185231	0.290645
CRAT	Mathys_2024_AD_TH	0.0500865	0.304163
CRAT	Mathys_2024_CR_TH	-0.0189913	0.471098
CRAT	Pineda_2024_ALS_M1	-1.08581	1.99495e-06
CRAT	Pineda_2024_C9ALS_M1	-1.10325	1.11225e-08
CRAT	Pineda_2024_C9FTLD_M1	0.585651	0.0242423
CRAT	Pineda_2024_FTLD_M1	-0.321465	0.00962664
CRAT	Pineda_2024_ALS_PFC	-1.00257	0.00016867
CRAT	Pineda_2024_C9ALS_PFC	-0.936131	0.000668812
CRAT	Pineda_2024_C9FTLD_PFC	0.363564	0.0343653
CRAT	Pineda_2024_FTLD_PFC	0.292518	0.021228
CRAT37	NM_2024_PD_DMV	1.10448	0.00156843
CRAT37	NM_2024_PD_GPi	0.127454	0.354934
CRAT37	NM_2024_PD_M1	0.95776	0.0115932
CRAT37	NM_2024_PD_PFC	0.850369	0.0270938
CRAT37	NM_2024_PD_V1	-0.0368257	0.467426
CRAT37	Mathys_2024_AD_AnG	1.35863	0.000489486
CRAT37	Mathys_2024_CR_AnG	-0.313479	0.246474
CRAT37	Mathys_2024_AD_EC	2.09004	9.14166e-14
CRAT37	Mathys_2024_CR_EC	0.0101439	0.492984
CRAT37	Mathys_2024_AD_HIP	0.671449	0.0164129
CRAT37	Mathys_2024_CR_HIP	-0.620067	0.0819236
CRAT37	Mathys_2024_AD_MTG	1.25838	0.000501509
CRAT37	Mathys_2024_CR_MTG	-0.27457	0.314373
CRAT37	Mathys_2024_AD_PFC	1.29668	7.03413e-05
CRAT37	Mathys_2024_CR_PFC	-0.533407	0.177833
CRAT37	Mathys_2024_AD_TH	1.51875	0.000213363
CRAT37	Mathys_2024_CR_TH	-0.0580334	0.459326
CRAT37	Pineda_2024_ALS_M1	0.210837	0.322938
CRAT37	Pineda_2024_C9ALS_M1	0.15671	0.375555
CRAT37	Pineda_2024_C9FTLD_M1	1.15008	0.00356352
CRAT37	Pineda_2024_FTLD_M1	1.87687	9.34721e-11
CRAT37	Pineda_2024_ALS_PFC	-0.600741	0.00625082
CRAT37	Pineda_2024_C9ALS_PFC	-0.387339	0.0694771
CRAT37	Pineda_2024_C9FTLD_PFC	0.793177	0.0003103
CRAT37	Pineda_2024_FTLD_PFC	0.656044	0.00175862
CRB1	NM_2024_PD_DMV	0.0244702	0.375908
CRB1	NM_2024_PD_GPi	-0.000106483	0.340231
CRB1	NM_2024_PD_M1	-0.027902	0.435992
CRB1	NM_2024_PD_PFC	0.0739317	0.348511
CRB1	NM_2024_PD_V1	-0.0138367	0.406136
CRB1	Mathys_2024_AD_AnG	0.573641	0.0012844
CRB1	Mathys_2024_CR_AnG	0.408956	0.0303145
CRB1	Mathys_2024_AD_EC	0.553891	1.13198e-06
CRB1	Mathys_2024_CR_EC	0.180857	0.103819
CRB1	Mathys_2024_AD_HIP	0.531976	0.0382045
CRB1	Mathys_2024_CR_HIP	0.15894	0.181612
CRB1	Mathys_2024_AD_MTG	0.528171	2.14559e-05
CRB1	Mathys_2024_CR_MTG	0.409385	0.0430615
CRB1	Mathys_2024_AD_PFC	0.424062	0.0048096
CRB1	Mathys_2024_CR_PFC	0.347274	0.107839
CRB1	Mathys_2024_AD_TH	0.496955	0.0320846
CRB1	Mathys_2024_CR_TH	0.0188494	0.395645
CRB1	Pineda_2024_ALS_M1	0.737279	0.00184225
CRB1	Pineda_2024_C9ALS_M1	0.908377	2.2724e-05
CRB1	Pineda_2024_C9FTLD_M1	-0.466262	0.000485791
CRB1	Pineda_2024_FTLD_M1	0.479935	0.01266
CRB1	Pineda_2024_ALS_PFC	0.64652	0.000818061
CRB1	Pineda_2024_C9ALS_PFC	0.744029	0.000584961
CRB1	Pineda_2024_C9FTLD_PFC	0.243181	0.00338586
CRB1	Pineda_2024_FTLD_PFC	0.12409	0.00767847
CRB2	NM_2024_PD_DMV	0.0586049	0.419137
CRB2	NM_2024_PD_GPi	0.0457241	0.442441
CRB2	NM_2024_PD_M1	0.31222	0.0857545
CRB2	NM_2024_PD_PFC	0.0718005	0.336735
CRB2	NM_2024_PD_V1	-0.0147358	0.378114
CRB2	Mathys_2024_AD_AnG	0.192088	0.180482
CRB2	Mathys_2024_CR_AnG	1.05919	0.000166242
CRB2	Mathys_2024_AD_EC	-0.225373	0.165665
CRB2	Mathys_2024_CR_EC	0.546143	0.00616724
CRB2	Mathys_2024_AD_HIP	-0.240251	0.166281
CRB2	Mathys_2024_CR_HIP	0.965387	0.000353454
CRB2	Mathys_2024_AD_MTG	0.139046	0.283728
CRB2	Mathys_2024_CR_MTG	1.15411	0.000883042
CRB2	Mathys_2024_AD_PFC	0.181968	0.0995116
CRB2	Mathys_2024_CR_PFC	1.33202	5.64644e-05
CRB2	Mathys_2024_AD_TH	-0.0661496	0.31001
CRB2	Mathys_2024_CR_TH	0.230485	0.108557
CRB2	Pineda_2024_ALS_M1	-0.260655	0.150854
CRB2	Pineda_2024_C9ALS_M1	-0.162419	0.0342993
CRB2	Pineda_2024_C9FTLD_M1	0.375184	0.0320732
CRB2	Pineda_2024_FTLD_M1	-0.609578	0.000267538
CRB2	Pineda_2024_ALS_PFC	-0.348558	0.00493641
CRB2	Pineda_2024_C9ALS_PFC	-0.114715	0.0861153
CRB2	Pineda_2024_C9FTLD_PFC	-0.705134	0.00127937
CRB2	Pineda_2024_FTLD_PFC	-0.775305	3.04684e-05
CRBN	NM_2024_PD_DMV	0.169135	0.0785706
CRBN	NM_2024_PD_GPi	0.248355	0.0587138
CRBN	NM_2024_PD_M1	0.202281	0.138118
CRBN	NM_2024_PD_PFC	0.178888	0.174886
CRBN	NM_2024_PD_V1	-0.0687722	0.113096
CRBN	Mathys_2024_AD_AnG	0.476638	4.38386e-10
CRBN	Mathys_2024_CR_AnG	0.0275584	0.246359
CRBN	Mathys_2024_AD_EC	0.252749	1.59981e-08
CRBN	Mathys_2024_CR_EC	-0.0634864	0.364399
CRBN	Mathys_2024_AD_HIP	0.227111	8.38609e-07
CRBN	Mathys_2024_CR_HIP	-0.0507513	0.205978
CRBN	Mathys_2024_AD_MTG	-0.12876	0.056695
CRBN	Mathys_2024_CR_MTG	-0.344287	5.22036e-05
CRBN	Mathys_2024_AD_PFC	-0.283622	0.0265603
CRBN	Mathys_2024_CR_PFC	-0.47046	5.32444e-06
CRBN	Mathys_2024_AD_TH	0.308907	2.36446e-06
CRBN	Mathys_2024_CR_TH	-0.344191	0.0194268
CRBN	Pineda_2024_ALS_M1	0.0827951	0.367459
CRBN	Pineda_2024_C9ALS_M1	0.0402534	0.426374
CRBN	Pineda_2024_C9FTLD_M1	-0.282721	0.0785091
CRBN	Pineda_2024_FTLD_M1	0.472181	1.71393e-08
CRBN	Pineda_2024_ALS_PFC	-0.134535	0.0215677
CRBN	Pineda_2024_C9ALS_PFC	-0.228754	0.00683138
CRBN	Pineda_2024_C9FTLD_PFC	0.0885232	4.05685e-05
CRBN	Pineda_2024_FTLD_PFC	-0.0318396	2.14929e-05
CRCP	NM_2024_PD_DMV	-0.371198	0.00181595
CRCP	NM_2024_PD_GPi	0.00279256	0.347511
CRCP	NM_2024_PD_M1	-0.213824	0.05102
CRCP	NM_2024_PD_PFC	-0.157591	0.150683
CRCP	NM_2024_PD_V1	-0.167928	0.144491
CRCP	Mathys_2024_AD_AnG	-0.402041	0.00755755
CRCP	Mathys_2024_CR_AnG	0.0340341	0.443589
CRCP	Mathys_2024_AD_EC	-0.226153	0.19754
CRCP	Mathys_2024_CR_EC	0.106048	0.288443
CRCP	Mathys_2024_AD_HIP	-0.369585	0.0352465
CRCP	Mathys_2024_CR_HIP	-0.141577	0.206819
CRCP	Mathys_2024_AD_MTG	-0.230981	0.1902
CRCP	Mathys_2024_CR_MTG	0.229865	0.107963
CRCP	Mathys_2024_AD_PFC	-0.183015	0.167543
CRCP	Mathys_2024_CR_PFC	0.269923	0.093746
CRCP	Mathys_2024_AD_TH	0.104137	0.0226643
CRCP	Mathys_2024_CR_TH	0.0112908	0.482049
CRCP	Pineda_2024_ALS_M1	0.135291	0.272635
CRCP	Pineda_2024_C9ALS_M1	0.0861161	0.373814
CRCP	Pineda_2024_C9FTLD_M1	-0.0647709	0.37535
CRCP	Pineda_2024_FTLD_M1	-0.204922	0.211102
CRCP	Pineda_2024_ALS_PFC	0.232633	0.120875
CRCP	Pineda_2024_C9ALS_PFC	0.126737	0.263113
CRCP	Pineda_2024_C9FTLD_PFC	-0.256601	0.176646
CRCP	Pineda_2024_FTLD_PFC	-0.299441	0.0898709
CREB1	NM_2024_PD_DMV	0.0558072	0.176326
CREB1	NM_2024_PD_GPi	0.120614	0.184191
CREB1	NM_2024_PD_M1	0.081713	0.255701
CREB1	NM_2024_PD_PFC	0.0771651	0.283804
CREB1	NM_2024_PD_V1	0.00866051	0.480335
CREB1	Mathys_2024_AD_AnG	-0.0305747	0.433039
CREB1	Mathys_2024_CR_AnG	0.0717747	0.308245
CREB1	Mathys_2024_AD_EC	0.0985687	0.000561378
CREB1	Mathys_2024_CR_EC	0.162951	0.11646
CREB1	Mathys_2024_AD_HIP	-0.102457	0.259674
CREB1	Mathys_2024_CR_HIP	-0.0143933	0.461381
CREB1	Mathys_2024_AD_MTG	-0.0795623	0.310796
CREB1	Mathys_2024_CR_MTG	0.00237576	0.499281
CREB1	Mathys_2024_AD_PFC	-0.264332	0.0108863
CREB1	Mathys_2024_CR_PFC	-0.00079722	0.0152446
CREB1	Mathys_2024_AD_TH	-0.082205	0.289358
CREB1	Mathys_2024_CR_TH	-0.00878599	0.476851
CREB1	Pineda_2024_ALS_M1	0.0683714	0.0983895
CREB1	Pineda_2024_C9ALS_M1	0.123213	0.0611923
CREB1	Pineda_2024_C9FTLD_M1	-0.148154	0.0753763
CREB1	Pineda_2024_FTLD_M1	0.0988908	0.176916
CREB1	Pineda_2024_ALS_PFC	0.0527976	0.364965
CREB1	Pineda_2024_C9ALS_PFC	0.0533002	0.358647
CREB1	Pineda_2024_C9FTLD_PFC	-0.0894635	0.237849
CREB1	Pineda_2024_FTLD_PFC	-0.110213	0.0271088
CREB3	NM_2024_PD_DMV	0.758405	1.41796e-05
CREB3	NM_2024_PD_GPi	0.504541	0.00145258
CREB3	NM_2024_PD_M1	0.258703	0.0984166
CREB3	NM_2024_PD_PFC	-0.0646866	0.374895
CREB3	NM_2024_PD_V1	-0.178982	0.0486448
CREB3	Mathys_2024_AD_AnG	0.402561	0.00104479
CREB3	Mathys_2024_CR_AnG	0.0114031	0.48943
CREB3	Mathys_2024_AD_EC	0.310374	2.85933e-05
CREB3	Mathys_2024_CR_EC	-0.231111	0.0374301
CREB3	Mathys_2024_AD_HIP	0.455618	3.48684e-05
CREB3	Mathys_2024_CR_HIP	0.0191317	0.463051
CREB3	Mathys_2024_AD_MTG	0.0722912	0.0225042
CREB3	Mathys_2024_CR_MTG	-0.481678	0.00362496
CREB3	Mathys_2024_AD_PFC	-0.511923	0.00170382
CREB3	Mathys_2024_CR_PFC	-1.05799	1.96392e-06
CREB3	Mathys_2024_AD_TH	0.187057	0.00611181
CREB3	Mathys_2024_CR_TH	-0.12917	0.116797
CREB3	Pineda_2024_ALS_M1	-0.736117	0.000802134
CREB3	Pineda_2024_C9ALS_M1	-1.15835	2.60916e-08
CREB3	Pineda_2024_C9FTLD_M1	1.10555	1.205e-07
CREB3	Pineda_2024_FTLD_M1	0.531775	0.000721732
CREB3	Pineda_2024_ALS_PFC	-1.10643	4.60654e-07
CREB3	Pineda_2024_C9ALS_PFC	-1.55876	4.7431e-08
CREB3	Pineda_2024_C9FTLD_PFC	0.193932	0.066096
CREB3	Pineda_2024_FTLD_PFC	0.242537	0.0149821
CREB3L2	NM_2024_PD_DMV	0.259736	0.0683269
CREB3L2	NM_2024_PD_GPi	0.310199	0.0184842
CREB3L2	NM_2024_PD_M1	0.420802	0.000709322
CREB3L2	NM_2024_PD_PFC	0.392169	0.00621774
CREB3L2	NM_2024_PD_V1	0.0769755	0.211225
CREB3L2	Mathys_2024_AD_AnG	-0.594918	6.08692e-07
CREB3L2	Mathys_2024_CR_AnG	-0.0143729	0.154339
CREB3L2	Mathys_2024_AD_EC	-0.71774	1.48226e-12
CREB3L2	Mathys_2024_CR_EC	-0.115858	0.147466
CREB3L2	Mathys_2024_AD_HIP	-0.813943	4.31926e-11
CREB3L2	Mathys_2024_CR_HIP	-0.0209462	0.419716
CREB3L2	Mathys_2024_AD_MTG	-0.794177	1.51513e-07
CREB3L2	Mathys_2024_CR_MTG	0.101605	0.227172
CREB3L2	Mathys_2024_AD_PFC	-0.475493	0.00621863
CREB3L2	Mathys_2024_CR_PFC	0.430065	0.00171434
CREB3L2	Mathys_2024_AD_TH	-0.433061	0.00370702
CREB3L2	Mathys_2024_CR_TH	0.0320814	0.375274
CREB3L2	Pineda_2024_ALS_M1	0.186334	0.113515
CREB3L2	Pineda_2024_C9ALS_M1	0.529291	7.00445e-06
CREB3L2	Pineda_2024_C9FTLD_M1	0.144385	0.128476
CREB3L2	Pineda_2024_FTLD_M1	-0.125708	0.224029
CREB3L2	Pineda_2024_ALS_PFC	-0.0131789	0.0630924
CREB3L2	Pineda_2024_C9ALS_PFC	0.11594	0.23958
CREB3L2	Pineda_2024_C9FTLD_PFC	-0.631431	0.00079715
CREB3L2	Pineda_2024_FTLD_PFC	-0.651975	0.000843982
CREB3L4	NM_2024_PD_DMV	-1.0043	1.2346e-06
CREB3L4	NM_2024_PD_GPi	-0.743081	0.00026972
CREB3L4	NM_2024_PD_M1	-0.800023	0.0109447
CREB3L4	NM_2024_PD_PFC	-0.7292	0.0144062
CREB3L4	NM_2024_PD_V1	0.0509247	0.34148
CREB3L4	Mathys_2024_AD_AnG	-1.0576	0.000216141
CREB3L4	Mathys_2024_CR_AnG	0.00415646	0.495679
CREB3L4	Mathys_2024_AD_EC	-0.809971	0.000541722
CREB3L4	Mathys_2024_CR_EC	-0.048078	0.343655
CREB3L4	Mathys_2024_AD_HIP	-0.914962	0.0026019
CREB3L4	Mathys_2024_CR_HIP	0.0900673	0.285115
CREB3L4	Mathys_2024_AD_MTG	-0.872327	0.000792093
CREB3L4	Mathys_2024_CR_MTG	-0.00668002	0.412595
CREB3L4	Mathys_2024_AD_PFC	-0.682177	0.00924649
CREB3L4	Mathys_2024_CR_PFC	-0.0220388	0.44793
CREB3L4	Mathys_2024_AD_TH	-1.14346	3.09375e-05
CREB3L4	Mathys_2024_CR_TH	0.00647045	0.472849
CREB3L4	Pineda_2024_ALS_M1	-0.207293	0.0980096
CREB3L4	Pineda_2024_C9ALS_M1	-0.304747	0.0961378
CREB3L4	Pineda_2024_C9FTLD_M1	-0.433718	0.0149254
CREB3L4	Pineda_2024_FTLD_M1	-1.32674	1.58275e-08
CREB3L4	Pineda_2024_ALS_PFC	-0.392274	0.0126981
CREB3L4	Pineda_2024_C9ALS_PFC	-0.588993	0.00246822
CREB3L4	Pineda_2024_C9FTLD_PFC	-1.021	0.00017496
CREB3L4	Pineda_2024_FTLD_PFC	-1.1258	2.64269e-07
CREB5	NM_2024_PD_DMV	-0.247019	0.00779469
CREB5	NM_2024_PD_GPi	-0.0566292	0.290045
CREB5	NM_2024_PD_M1	0.0374229	0.377941
CREB5	NM_2024_PD_PFC	0.0885981	0.218449
CREB5	NM_2024_PD_V1	0.148268	0.0397315
CREB5	Mathys_2024_AD_AnG	-0.646766	5.21988e-08
CREB5	Mathys_2024_CR_AnG	0.295904	0.025577
CREB5	Mathys_2024_AD_EC	-0.859417	0
CREB5	Mathys_2024_CR_EC	0.0825724	0.17429
CREB5	Mathys_2024_AD_HIP	-0.8025	1.28157e-08
CREB5	Mathys_2024_CR_HIP	0.30345	0.00484742
CREB5	Mathys_2024_AD_MTG	-0.714492	3.48073e-06
CREB5	Mathys_2024_CR_MTG	0.44208	0.00360249
CREB5	Mathys_2024_AD_PFC	-0.356009	0.00136044
CREB5	Mathys_2024_CR_PFC	0.731234	3.72965e-05
CREB5	Mathys_2024_AD_TH	-0.686731	2.14249e-11
CREB5	Mathys_2024_CR_TH	0.122461	0.0876352
CREB5	Pineda_2024_ALS_M1	0.128898	0.108283
CREB5	Pineda_2024_C9ALS_M1	0.37031	0.00274348
CREB5	Pineda_2024_C9FTLD_M1	-0.134634	0.00196544
CREB5	Pineda_2024_FTLD_M1	-0.585909	5.2766e-11
CREB5	Pineda_2024_ALS_PFC	-0.0903306	0.0315496
CREB5	Pineda_2024_C9ALS_PFC	0.0429456	0.326848
CREB5	Pineda_2024_C9FTLD_PFC	-0.900081	3.52283e-10
CREB5	Pineda_2024_FTLD_PFC	-0.890135	5.39957e-12
CREBBP	NM_2024_PD_DMV	0.363684	0.000970166
CREBBP	NM_2024_PD_GPi	0.260266	0.0584554
CREBBP	NM_2024_PD_M1	0.323263	0.0171322
CREBBP	NM_2024_PD_PFC	0.529176	9.23263e-05
CREBBP	NM_2024_PD_V1	0.192308	0.151038
CREBBP	Mathys_2024_AD_AnG	-0.113395	0.327582
CREBBP	Mathys_2024_CR_AnG	-0.129541	0.00515579
CREBBP	Mathys_2024_AD_EC	-0.018253	0.00334367
CREBBP	Mathys_2024_CR_EC	-0.213296	0.153668
CREBBP	Mathys_2024_AD_HIP	-0.308915	0.0396736
CREBBP	Mathys_2024_CR_HIP	-0.457199	0.000592616
CREBBP	Mathys_2024_AD_MTG	-0.204916	0.0167344
CREBBP	Mathys_2024_CR_MTG	-0.146411	0.26793
CREBBP	Mathys_2024_AD_PFC	-0.159783	0.24707
CREBBP	Mathys_2024_CR_PFC	0.0741518	0.29553
CREBBP	Mathys_2024_AD_TH	-0.0547453	0.270636
CREBBP	Mathys_2024_CR_TH	-0.375182	0.0254517
CREBBP	Pineda_2024_ALS_M1	-0.0453649	0.00100541
CREBBP	Pineda_2024_C9ALS_M1	0.166673	0.245187
CREBBP	Pineda_2024_C9FTLD_M1	-0.0297305	0.292457
CREBBP	Pineda_2024_FTLD_M1	0.712212	9.2748e-36
CREBBP	Pineda_2024_ALS_PFC	0.0979724	0.315809
CREBBP	Pineda_2024_C9ALS_PFC	0.015303	0.0387112
CREBBP	Pineda_2024_C9FTLD_PFC	0.337668	1.63336e-12
CREBBP	Pineda_2024_FTLD_PFC	0.270378	9.76274e-13
CREBL2	NM_2024_PD_DMV	-0.0176718	0.447942
CREBL2	NM_2024_PD_GPi	0.023517	0.422315
CREBL2	NM_2024_PD_M1	0.0894627	0.252795
CREBL2	NM_2024_PD_PFC	0.117886	0.189347
CREBL2	NM_2024_PD_V1	0.0771126	0.300759
CREBL2	Mathys_2024_AD_AnG	0.0632815	0.109069
CREBL2	Mathys_2024_CR_AnG	-0.0479505	0.167247
CREBL2	Mathys_2024_AD_EC	0.0172921	0.00543947
CREBL2	Mathys_2024_CR_EC	-0.0619472	0.336543
CREBL2	Mathys_2024_AD_HIP	-0.0230852	0.435182
CREBL2	Mathys_2024_CR_HIP	-0.0666364	0.303381
CREBL2	Mathys_2024_AD_MTG	-0.0478355	0.031805
CREBL2	Mathys_2024_CR_MTG	0.0220287	0.343572
CREBL2	Mathys_2024_AD_PFC	-0.0179573	0.449091
CREBL2	Mathys_2024_CR_PFC	-0.168182	0.0232985
CREBL2	Mathys_2024_AD_TH	-0.110065	0.186719
CREBL2	Mathys_2024_CR_TH	-0.00462876	0.487076
CREBL2	Pineda_2024_ALS_M1	-0.162509	0.00861404
CREBL2	Pineda_2024_C9ALS_M1	0.0933142	0.0600058
CREBL2	Pineda_2024_C9FTLD_M1	0.0346755	0.410094
CREBL2	Pineda_2024_FTLD_M1	-0.0597229	0.097029
CREBL2	Pineda_2024_ALS_PFC	-0.162273	0.0722687
CREBL2	Pineda_2024_C9ALS_PFC	-0.137867	0.0604164
CREBL2	Pineda_2024_C9FTLD_PFC	0.0998521	0.00115894
CREBL2	Pineda_2024_FTLD_PFC	0.165029	0.000107666
CREBRF	NM_2024_PD_DMV	0.737889	0.0110814
CREBRF	NM_2024_PD_GPi	0.424924	0.0193493
CREBRF	NM_2024_PD_M1	0.265447	0.0757148
CREBRF	NM_2024_PD_PFC	0.190061	0.159723
CREBRF	NM_2024_PD_V1	-0.151163	0.0222986
CREBRF	Mathys_2024_AD_AnG	0.889629	2.54042e-19
CREBRF	Mathys_2024_CR_AnG	-0.840328	1.22076e-07
CREBRF	Mathys_2024_AD_EC	0.551492	1.62867e-19
CREBRF	Mathys_2024_CR_EC	-0.567256	0.00458157
CREBRF	Mathys_2024_AD_HIP	0.704041	4.56794e-12
CREBRF	Mathys_2024_CR_HIP	-0.67692	0.000184117
CREBRF	Mathys_2024_AD_MTG	0.198583	4.89882e-09
CREBRF	Mathys_2024_CR_MTG	-0.703738	4.63567e-06
CREBRF	Mathys_2024_AD_PFC	0.0352833	0.158544
CREBRF	Mathys_2024_CR_PFC	-1.36503	8.34247e-11
CREBRF	Mathys_2024_AD_TH	0.665982	3.48026e-13
CREBRF	Mathys_2024_CR_TH	-0.470351	0.0117987
CREBRF	Pineda_2024_ALS_M1	0.184305	0.137344
CREBRF	Pineda_2024_C9ALS_M1	0.276888	0.0529924
CREBRF	Pineda_2024_C9FTLD_M1	0.336016	0.0311644
CREBRF	Pineda_2024_FTLD_M1	1.37959	1.55961e-69
CREBRF	Pineda_2024_ALS_PFC	-0.278642	0.000876111
CREBRF	Pineda_2024_C9ALS_PFC	0.0364157	0.410615
CREBRF	Pineda_2024_C9FTLD_PFC	0.898077	8.34814e-30
CREBRF	Pineda_2024_FTLD_PFC	0.712599	1.3502e-29
CREBZF	NM_2024_PD_DMV	0.0419731	0.392905
CREBZF	NM_2024_PD_GPi	-0.0145102	0.505565
CREBZF	NM_2024_PD_M1	-0.0322098	0.358082
CREBZF	NM_2024_PD_PFC	-0.0993883	0.236321
CREBZF	NM_2024_PD_V1	0.0493345	0.332071
CREBZF	Mathys_2024_AD_AnG	-0.0613375	0.453794
CREBZF	Mathys_2024_CR_AnG	0.23737	0.138605
CREBZF	Mathys_2024_AD_EC	-0.0602971	0.453716
CREBZF	Mathys_2024_CR_EC	0.19963	0.189572
CREBZF	Mathys_2024_AD_HIP	0.0180652	0.126505
CREBZF	Mathys_2024_CR_HIP	0.347085	0.108716
CREBZF	Mathys_2024_AD_MTG	0.0508887	0.0953107
CREBZF	Mathys_2024_CR_MTG	0.14867	0.264205
CREBZF	Mathys_2024_AD_PFC	-0.0166892	0.522802
CREBZF	Mathys_2024_CR_PFC	-0.00115883	0.148069
CREBZF	Mathys_2024_AD_TH	0.141083	0.118682
CREBZF	Mathys_2024_CR_TH	0.0800711	0.388269
CREBZF	Pineda_2024_ALS_M1	0.0248043	0.507555
CREBZF	Pineda_2024_C9ALS_M1	0.0346828	0.490408
CREBZF	Pineda_2024_C9FTLD_M1	-0.138295	0.174347
CREBZF	Pineda_2024_FTLD_M1	-0.453957	3.46835e-05
CREBZF	Pineda_2024_ALS_PFC	-0.146249	0.135655
CREBZF	Pineda_2024_C9ALS_PFC	0.0894163	0.365114
CREBZF	Pineda_2024_C9FTLD_PFC	-0.307546	0.119459
CREBZF	Pineda_2024_FTLD_PFC	-0.250728	0.138508
CREG1	NM_2024_PD_DMV	0.34697	0.388705
CREG1	NM_2024_PD_GPi	0.0166886	0.89952
CREG1	NM_2024_PD_M1	0.00789413	0.915847
CREG1	NM_2024_PD_PFC	0.00320498	0.925877
CREG1	NM_2024_PD_V1	-0.00789518	0.90979
CREG1	Mathys_2024_AD_AnG	0.00750221	0.901178
CREG1	Mathys_2024_CR_AnG	0.0100066	0.912988
CREG1	Mathys_2024_AD_EC	-0.00234411	0.928883
CREG1	Mathys_2024_CR_EC	-0.00998762	0.913227
CREG1	Mathys_2024_AD_HIP	0.00376571	0.886074
CREG1	Mathys_2024_CR_HIP	-0.0122969	0.907251
CREG1	Mathys_2024_AD_MTG	-0.00913967	0.912123
CREG1	Mathys_2024_CR_MTG	-0.0155471	0.900074
CREG1	Mathys_2024_AD_PFC	-0.0141209	0.903756
CREG1	Mathys_2024_CR_PFC	-0.0081114	0.907135
CREG1	Mathys_2024_AD_TH	-0.000878223	0.930932
CREG1	Mathys_2024_CR_TH	-0.000807058	0.932069
CREG1	Pineda_2024_ALS_M1	0.00617915	0.921168
CREG1	Pineda_2024_C9ALS_M1	0.00116742	0.909266
CREG1	Pineda_2024_C9FTLD_M1	-0.00243007	0.922247
CREG1	Pineda_2024_FTLD_M1	-0.0765677	0.676309
CREG1	Pineda_2024_ALS_PFC	0.00233363	0.911502
CREG1	Pineda_2024_C9ALS_PFC	-0.00285389	0.903539
CREG1	Pineda_2024_C9FTLD_PFC	-0.000953928	0.929706
CREG1	Pineda_2024_FTLD_PFC	0.000299866	0.922184
CREG2	NM_2024_PD_DMV	-2.37436	2.58619e-07
CREG2	NM_2024_PD_GPi	-0.821986	0.00933496
CREG2	NM_2024_PD_M1	-0.620509	0.0644047
CREG2	NM_2024_PD_PFC	-0.600253	0.0313632
CREG2	NM_2024_PD_V1	-0.333789	0.0756233
CREG2	Mathys_2024_AD_AnG	-3.5629	1.6942e-08
CREG2	Mathys_2024_CR_AnG	-2.95577	0.000102683
CREG2	Mathys_2024_AD_EC	-1.35227	0.00102087
CREG2	Mathys_2024_CR_EC	-0.595261	0.0616922
CREG2	Mathys_2024_AD_HIP	-2.9798	4.38636e-05
CREG2	Mathys_2024_CR_HIP	-2.203	0.000533586
CREG2	Mathys_2024_AD_MTG	-1.70313	0.00029609
CREG2	Mathys_2024_CR_MTG	-1.75322	0.00156315
CREG2	Mathys_2024_AD_PFC	-0.398756	0.239747
CREG2	Mathys_2024_CR_PFC	-0.392731	0.274611
CREG2	Mathys_2024_AD_TH	-2.32258	2.13025e-05
CREG2	Mathys_2024_CR_TH	-0.17582	0.284372
CREG2	Pineda_2024_ALS_M1	-1.64044	0.0116265
CREG2	Pineda_2024_C9ALS_M1	-1.69253	0.00376291
CREG2	Pineda_2024_C9FTLD_M1	-0.998	0.00824455
CREG2	Pineda_2024_FTLD_M1	-3.46933	7.48563e-09
CREG2	Pineda_2024_ALS_PFC	0.1441	0.40875
CREG2	Pineda_2024_C9ALS_PFC	0.58402	0.20361
CREG2	Pineda_2024_C9FTLD_PFC	-0.202055	0.288716
CREG2	Pineda_2024_FTLD_PFC	-0.138223	0.319466
CRELD1	NM_2024_PD_DMV	1.52711	2.60173e-07
CRELD1	NM_2024_PD_GPi	0.571887	0.0414831
CRELD1	NM_2024_PD_M1	0.228175	0.267471
CRELD1	NM_2024_PD_PFC	0.0322063	0.476906
CRELD1	NM_2024_PD_V1	0.0795421	0.438315
CRELD1	Mathys_2024_AD_AnG	-0.192161	0.353182
CRELD1	Mathys_2024_CR_AnG	-0.539112	0.0938475
CRELD1	Mathys_2024_AD_EC	-1.01346	1.04688e-05
CRELD1	Mathys_2024_CR_EC	-0.824205	0.0547029
CRELD1	Mathys_2024_AD_HIP	-0.671045	0.0191307
CRELD1	Mathys_2024_CR_HIP	-0.361748	0.193408
CRELD1	Mathys_2024_AD_MTG	-0.148336	0.394657
CRELD1	Mathys_2024_CR_MTG	-0.425509	0.142947
CRELD1	Mathys_2024_AD_PFC	-0.149364	0.384266
CRELD1	Mathys_2024_CR_PFC	-0.389032	0.156918
CRELD1	Mathys_2024_AD_TH	-0.174773	0.384468
CRELD1	Mathys_2024_CR_TH	-0.0719443	0.451937
CRELD1	Pineda_2024_ALS_M1	-0.964245	0.000877758
CRELD1	Pineda_2024_C9ALS_M1	-0.976309	7.5431e-07
CRELD1	Pineda_2024_C9FTLD_M1	-0.6185	0.0170391
CRELD1	Pineda_2024_FTLD_M1	-0.357696	0.0291982
CRELD1	Pineda_2024_ALS_PFC	-0.453011	0.0939895
CRELD1	Pineda_2024_C9ALS_PFC	-0.400068	0.0772713
CRELD1	Pineda_2024_C9FTLD_PFC	-0.0426038	0.47175
CRELD1	Pineda_2024_FTLD_PFC	0.12747	0.0522441
CRELD2	NM_2024_PD_DMV	0.35737	0.0515709
CRELD2	NM_2024_PD_GPi	-0.141148	0.495105
CRELD2	NM_2024_PD_M1	-0.243969	0.159216
CRELD2	NM_2024_PD_PFC	-0.285221	0.118915
CRELD2	NM_2024_PD_V1	-0.248929	0.145098
CRELD2	Mathys_2024_AD_AnG	-1.19861	7.51532e-05
CRELD2	Mathys_2024_CR_AnG	-0.50912	0.0221137
CRELD2	Mathys_2024_AD_EC	-1.19512	8.06805e-06
CRELD2	Mathys_2024_CR_EC	-0.505685	0.0517793
CRELD2	Mathys_2024_AD_HIP	-1.22873	4.67506e-06
CRELD2	Mathys_2024_CR_HIP	-0.448002	0.0579632
CRELD2	Mathys_2024_AD_MTG	-1.27102	0.000631485
CRELD2	Mathys_2024_CR_MTG	-0.600268	0.0080049
CRELD2	Mathys_2024_AD_PFC	-1.00407	0.0023542
CRELD2	Mathys_2024_CR_PFC	-0.628597	0.00693844
CRELD2	Mathys_2024_AD_TH	-0.889733	0.00319527
CRELD2	Mathys_2024_CR_TH	-0.299398	0.212226
CRELD2	Pineda_2024_ALS_M1	-0.325833	0.0357439
CRELD2	Pineda_2024_C9ALS_M1	-0.932513	1.32164e-11
CRELD2	Pineda_2024_C9FTLD_M1	-0.0502074	0.438146
CRELD2	Pineda_2024_FTLD_M1	-0.927405	3.7225e-08
CRELD2	Pineda_2024_ALS_PFC	-0.665548	0.00517469
CRELD2	Pineda_2024_C9ALS_PFC	-1.06253	6.11685e-06
CRELD2	Pineda_2024_C9FTLD_PFC	-1.18659	3.54984e-06
CRELD2	Pineda_2024_FTLD_PFC	-1.30206	1.55431e-15
CREM	NM_2024_PD_DMV	-0.191419	0.0530482
CREM	NM_2024_PD_GPi	0.00496601	0.492912
CREM	NM_2024_PD_M1	0.182564	0.124326
CREM	NM_2024_PD_PFC	0.181349	0.142124
CREM	NM_2024_PD_V1	-0.00633326	0.459837
CREM	Mathys_2024_AD_AnG	-0.358213	0.0195555
CREM	Mathys_2024_CR_AnG	-0.287309	0.0286871
CREM	Mathys_2024_AD_EC	0.0228114	0.149636
CREM	Mathys_2024_CR_EC	0.0488601	0.38235
CREM	Mathys_2024_AD_HIP	-0.277696	0.0894149
CREM	Mathys_2024_CR_HIP	-0.138737	0.143612
CREM	Mathys_2024_AD_MTG	-0.0785953	0.143124
CREM	Mathys_2024_CR_MTG	-0.0171205	0.442246
CREM	Mathys_2024_AD_PFC	0.0888409	0.299722
CREM	Mathys_2024_CR_PFC	0.154816	0.27806
CREM	Mathys_2024_AD_TH	-0.150778	0.149107
CREM	Mathys_2024_CR_TH	0.0116791	0.452106
CREM	Pineda_2024_ALS_M1	-0.197888	0.189832
CREM	Pineda_2024_C9ALS_M1	-0.088548	0.340379
CREM	Pineda_2024_C9FTLD_M1	-0.0551129	0.292631
CREM	Pineda_2024_FTLD_M1	-0.220336	0.0164508
CREM	Pineda_2024_ALS_PFC	-0.0835705	0.310944
CREM	Pineda_2024_C9ALS_PFC	0.137901	0.272224
CREM	Pineda_2024_C9FTLD_PFC	0.0346659	0.122939
CREM	Pineda_2024_FTLD_PFC	-0.0341007	0.299657
CRHBP	NM_2024_PD_DMV	0.483165	0.104477
CRHBP	NM_2024_PD_GPi	0.365759	0.0859591
CRHBP	NM_2024_PD_M1	0.362946	0.105998
CRHBP	NM_2024_PD_PFC	0.283196	0.163356
CRHBP	NM_2024_PD_V1	0.0795328	0.270452
CRHBP	Mathys_2024_AD_AnG	0.321217	0.0812405
CRHBP	Mathys_2024_CR_AnG	0.43631	0.121815
CRHBP	Mathys_2024_AD_EC	-0.0600468	0.400453
CRHBP	Mathys_2024_CR_EC	0.0450906	0.413358
CRHBP	Mathys_2024_AD_HIP	0.193515	0.137562
CRHBP	Mathys_2024_CR_HIP	0.31727	0.144559
CRHBP	Mathys_2024_AD_MTG	-0.0590091	0.422333
CRHBP	Mathys_2024_CR_MTG	0.321351	0.173263
CRHBP	Mathys_2024_AD_PFC	-0.159854	0.28236
CRHBP	Mathys_2024_CR_PFC	0.204987	0.30305
CRHBP	Mathys_2024_AD_TH	0.183246	0.185718
CRHBP	Mathys_2024_CR_TH	0.0332878	0.410792
CRHBP	Pineda_2024_ALS_M1	0.277026	0.19594
CRHBP	Pineda_2024_C9ALS_M1	0.382747	0.105587
CRHBP	Pineda_2024_C9FTLD_M1	0.266868	0.15259
CRHBP	Pineda_2024_FTLD_M1	0.451393	0.0644735
CRHBP	Pineda_2024_ALS_PFC	-0.109012	0.286127
CRHBP	Pineda_2024_C9ALS_PFC	-0.0705818	0.381805
CRHBP	Pineda_2024_C9FTLD_PFC	-0.212694	0.232037
CRHBP	Pineda_2024_FTLD_PFC	-0.227733	0.213607
CRHR1	NM_2024_PD_DMV	1.11906	0.086957
CRHR1	NM_2024_PD_GPi	0.618998	0.235223
CRHR1	NM_2024_PD_M1	0.688006	0.215602
CRHR1	NM_2024_PD_PFC	-0.858479	0.172194
CRHR1	NM_2024_PD_V1	-0.377713	0.383118
CRHR1	Mathys_2024_AD_AnG	5.61727	7.62289e-10
CRHR1	Mathys_2024_CR_AnG	0.0546165	0.491107
CRHR1	Mathys_2024_AD_EC	4.86537	2.76273e-08
CRHR1	Mathys_2024_CR_EC	0.203297	0.405196
CRHR1	Mathys_2024_AD_HIP	3.02509	2.82892e-05
CRHR1	Mathys_2024_CR_HIP	0.0135355	0.492248
CRHR1	Mathys_2024_AD_MTG	6.49936	1.9114e-08
CRHR1	Mathys_2024_CR_MTG	-0.261203	0.390234
CRHR1	Mathys_2024_AD_PFC	3.45386	0.00623161
CRHR1	Mathys_2024_CR_PFC	-1.5668	0.189749
CRHR1	Mathys_2024_AD_TH	3.15284	0.000115352
CRHR1	Mathys_2024_CR_TH	-0.136482	0.475113
CRHR1	Pineda_2024_ALS_M1	-0.597011	0.397351
CRHR1	Pineda_2024_C9ALS_M1	1.86423	0.036085
CRHR1	Pineda_2024_C9FTLD_M1	1.18485	0.156048
CRHR1	Pineda_2024_FTLD_M1	3.85242	3.69598e-06
CRHR1	Pineda_2024_ALS_PFC	0.0812186	0.466873
CRHR1	Pineda_2024_C9ALS_PFC	0.680161	0.386626
CRHR1	Pineda_2024_C9FTLD_PFC	6.61581	1.84587e-09
CRHR1	Pineda_2024_FTLD_PFC	6.11101	2.5681e-06
CRIM1	NM_2024_PD_DMV	0.863081	0.000181991
CRIM1	NM_2024_PD_GPi	0.702365	0.00181014
CRIM1	NM_2024_PD_M1	0.885637	0.000135765
CRIM1	NM_2024_PD_PFC	0.786599	0.00102812
CRIM1	NM_2024_PD_V1	-0.215666	0.026189
CRIM1	Mathys_2024_AD_AnG	0.605119	7.00781e-05
CRIM1	Mathys_2024_CR_AnG	-0.979081	0.000980416
CRIM1	Mathys_2024_AD_EC	0.821726	4.86059e-13
CRIM1	Mathys_2024_CR_EC	-0.261278	0.0498065
CRIM1	Mathys_2024_AD_HIP	0.513528	3.1495e-05
CRIM1	Mathys_2024_CR_HIP	-0.854499	0.00169151
CRIM1	Mathys_2024_AD_MTG	0.606048	2.69981e-06
CRIM1	Mathys_2024_CR_MTG	-0.900098	0.00101439
CRIM1	Mathys_2024_AD_PFC	0.643499	0.000179565
CRIM1	Mathys_2024_CR_PFC	-0.752606	0.00125062
CRIM1	Mathys_2024_AD_TH	0.799329	4.46121e-07
CRIM1	Mathys_2024_CR_TH	-0.143652	0.136749
CRIM1	Pineda_2024_ALS_M1	-0.616843	0.00327193
CRIM1	Pineda_2024_C9ALS_M1	-0.419691	0.0117641
CRIM1	Pineda_2024_C9FTLD_M1	0.660886	0.0033101
CRIM1	Pineda_2024_FTLD_M1	1.20979	8.73351e-13
CRIM1	Pineda_2024_ALS_PFC	-0.0424272	0.435202
CRIM1	Pineda_2024_C9ALS_PFC	0.282693	0.159243
CRIM1	Pineda_2024_C9FTLD_PFC	1.47908	1.6008e-07
CRIM1	Pineda_2024_FTLD_PFC	1.58725	8.70213e-10
CRIP2	NM_2024_PD_DMV	-1.24224	0.0218965
CRIP2	NM_2024_PD_GPi	-0.818841	0.0618771
CRIP2	NM_2024_PD_M1	-0.754569	0.137122
CRIP2	NM_2024_PD_PFC	-0.6443	0.182099
CRIP2	NM_2024_PD_V1	0.0907659	0.360858
CRIP2	Mathys_2024_AD_AnG	-1.43926	0.0687441
CRIP2	Mathys_2024_CR_AnG	-0.00934505	0.501349
CRIP2	Mathys_2024_AD_EC	-1.11675	0.105184
CRIP2	Mathys_2024_CR_EC	0.028255	0.457744
CRIP2	Mathys_2024_AD_HIP	-1.36643	0.0802714
CRIP2	Mathys_2024_CR_HIP	0.0789288	0.454952
CRIP2	Mathys_2024_AD_MTG	-1.08262	0.132566
CRIP2	Mathys_2024_CR_MTG	0.236193	0.372633
CRIP2	Mathys_2024_AD_PFC	-0.603182	0.243931
CRIP2	Mathys_2024_CR_PFC	0.607653	0.256516
CRIP2	Mathys_2024_AD_TH	-1.47266	0.036496
CRIP2	Mathys_2024_CR_TH	0.0590709	0.383042
CRIP2	Pineda_2024_ALS_M1	-0.0685391	0.502831
CRIP2	Pineda_2024_C9ALS_M1	-0.00973357	0.481539
CRIP2	Pineda_2024_C9FTLD_M1	-0.744752	0.164137
CRIP2	Pineda_2024_FTLD_M1	-1.70705	0.0495638
CRIP2	Pineda_2024_ALS_PFC	-0.0173226	0.494045
CRIP2	Pineda_2024_C9ALS_PFC	-0.0687274	0.488565
CRIP2	Pineda_2024_C9FTLD_PFC	-1.28535	0.108031
CRIP2	Pineda_2024_FTLD_PFC	-1.38275	0.102356
CRIP3	NM_2024_PD_DMV	0.630417	0.11491
CRIP3	NM_2024_PD_GPi	0.648285	0.0748257
CRIP3	NM_2024_PD_M1	0.509024	0.167582
CRIP3	NM_2024_PD_PFC	0.540679	0.156495
CRIP3	NM_2024_PD_V1	0.0592122	0.365793
CRIP3	Mathys_2024_AD_AnG	-0.982449	0.0170501
CRIP3	Mathys_2024_CR_AnG	0.00932959	0.460985
CRIP3	Mathys_2024_AD_EC	-1.27306	0.0128572
CRIP3	Mathys_2024_CR_EC	-0.366856	0.0991295
CRIP3	Mathys_2024_AD_HIP	-1.01627	0.0168034
CRIP3	Mathys_2024_CR_HIP	-0.1102	0.341352
CRIP3	Mathys_2024_AD_MTG	-1.51825	0.0231294
CRIP3	Mathys_2024_CR_MTG	-0.112232	0.391052
CRIP3	Mathys_2024_AD_PFC	-1.24619	0.0295668
CRIP3	Mathys_2024_CR_PFC	0.0972128	0.437315
CRIP3	Mathys_2024_AD_TH	-0.643059	0.0393453
CRIP3	Mathys_2024_CR_TH	-0.0673414	0.372642
CRIP3	Pineda_2024_ALS_M1	0.496008	0.282811
CRIP3	Pineda_2024_C9ALS_M1	0.689518	0.256763
CRIP3	Pineda_2024_C9FTLD_M1	0.352222	0.32765
CRIP3	Pineda_2024_FTLD_M1	0.0834931	0.421583
CRIP3	Pineda_2024_ALS_PFC	0.0352301	0.481958
CRIP3	Pineda_2024_C9ALS_PFC	-0.18053	0.4462
CRIP3	Pineda_2024_C9FTLD_PFC	-1.10978	0.0276577
CRIP3	Pineda_2024_FTLD_PFC	-1.11479	0.0280762
CRIPT	NM_2024_PD_DMV	0.40149	0.00161992
CRIPT	NM_2024_PD_GPi	0.44372	0.00528363
CRIPT	NM_2024_PD_M1	0.287998	0.0479379
CRIPT	NM_2024_PD_PFC	0.152785	0.207241
CRIPT	NM_2024_PD_V1	-0.191905	0.0930454
CRIPT	Mathys_2024_AD_AnG	0.566106	3.92322e-09
CRIPT	Mathys_2024_CR_AnG	0.11567	0.247766
CRIPT	Mathys_2024_AD_EC	0.124857	5.36975e-06
CRIPT	Mathys_2024_CR_EC	-0.0753594	0.33757
CRIPT	Mathys_2024_AD_HIP	0.371227	1.42686e-06
CRIPT	Mathys_2024_CR_HIP	-0.023642	0.444623
CRIPT	Mathys_2024_AD_MTG	-0.0501927	0.0151033
CRIPT	Mathys_2024_CR_MTG	-0.222936	0.00544587
CRIPT	Mathys_2024_AD_PFC	-0.00682993	0.481522
CRIPT	Mathys_2024_CR_PFC	-0.468625	0.00011909
CRIPT	Mathys_2024_AD_TH	0.0400317	0.0697069
CRIPT	Mathys_2024_CR_TH	-0.029714	0.426041
CRIPT	Pineda_2024_ALS_M1	0.0325281	0.436873
CRIPT	Pineda_2024_C9ALS_M1	-0.0222	0.463459
CRIPT	Pineda_2024_C9FTLD_M1	0.29141	0.0503576
CRIPT	Pineda_2024_FTLD_M1	0.626343	7.00136e-14
CRIPT	Pineda_2024_ALS_PFC	-0.250982	0.00637171
CRIPT	Pineda_2024_C9ALS_PFC	0.0250391	0.401677
CRIPT	Pineda_2024_C9FTLD_PFC	0.242562	0.000218072
CRIPT	Pineda_2024_FTLD_PFC	0.210678	7.93103e-06
CRISPLD2	NM_2024_PD_DMV	0.0217849	0.512778
CRISPLD2	NM_2024_PD_GPi	0.0183117	0.518519
CRISPLD2	NM_2024_PD_M1	0.015202	0.52064
CRISPLD2	NM_2024_PD_PFC	0.0108808	0.522974
CRISPLD2	NM_2024_PD_V1	-0.0122338	0.511073
CRISPLD2	Mathys_2024_AD_AnG	0.00685396	0.527082
CRISPLD2	Mathys_2024_CR_AnG	-0.0443964	0.5049
CRISPLD2	Mathys_2024_AD_EC	0.0213633	0.520625
CRISPLD2	Mathys_2024_CR_EC	-0.0173749	0.509191
CRISPLD2	Mathys_2024_AD_HIP	0.0123717	0.524558
CRISPLD2	Mathys_2024_CR_HIP	-0.0365189	0.505039
CRISPLD2	Mathys_2024_AD_MTG	0.0120086	0.524509
CRISPLD2	Mathys_2024_CR_MTG	-0.0624263	0.486583
CRISPLD2	Mathys_2024_AD_PFC	0.00155917	0.527536
CRISPLD2	Mathys_2024_CR_PFC	-0.0510919	0.505961
CRISPLD2	Mathys_2024_AD_TH	0.0168319	0.523487
CRISPLD2	Mathys_2024_CR_TH	-0.00969236	0.512721
CRISPLD2	Pineda_2024_ALS_M1	-0.0330307	0.516116
CRISPLD2	Pineda_2024_C9ALS_M1	-0.0406383	0.511972
CRISPLD2	Pineda_2024_C9FTLD_M1	0.0273062	0.512347
CRISPLD2	Pineda_2024_FTLD_M1	0.0239612	0.519012
CRISPLD2	Pineda_2024_ALS_PFC	-0.0163377	0.518357
CRISPLD2	Pineda_2024_C9ALS_PFC	-0.0176874	0.522237
CRISPLD2	Pineda_2024_C9FTLD_PFC	0.0415397	0.514899
CRISPLD2	Pineda_2024_FTLD_PFC	0.0448364	0.51359
CRK	NM_2024_PD_DMV	0.158861	0.131592
CRK	NM_2024_PD_GPi	0.236129	0.166904
CRK	NM_2024_PD_M1	0.279976	0.0866076
CRK	NM_2024_PD_PFC	0.204729	0.189267
CRK	NM_2024_PD_V1	-0.0106593	0.482369
CRK	Mathys_2024_AD_AnG	-0.158648	0.279317
CRK	Mathys_2024_CR_AnG	-0.468612	2.37876e-07
CRK	Mathys_2024_AD_EC	-0.179786	0.254432
CRK	Mathys_2024_CR_EC	-0.240935	0.164755
CRK	Mathys_2024_AD_HIP	-0.420302	0.00670399
CRK	Mathys_2024_CR_HIP	-0.510742	0.000750201
CRK	Mathys_2024_AD_MTG	-0.310027	0.121747
CRK	Mathys_2024_CR_MTG	-0.232332	0.0155867
CRK	Mathys_2024_AD_PFC	-0.500494	0.00338055
CRK	Mathys_2024_CR_PFC	-0.281581	0.00300071
CRK	Mathys_2024_AD_TH	-0.299859	0.0156063
CRK	Mathys_2024_CR_TH	-0.0526468	0.419402
CRK	Pineda_2024_ALS_M1	-0.141271	0.0137063
CRK	Pineda_2024_C9ALS_M1	0.039075	0.00409629
CRK	Pineda_2024_C9FTLD_M1	-0.045091	0.393487
CRK	Pineda_2024_FTLD_M1	0.572201	2.16454e-10
CRK	Pineda_2024_ALS_PFC	0.0748755	0.383456
CRK	Pineda_2024_C9ALS_PFC	-0.250677	0.0176466
CRK	Pineda_2024_C9FTLD_PFC	0.299096	0.000166704
CRK	Pineda_2024_FTLD_PFC	0.0774894	0.00065961
CRKL	NM_2024_PD_DMV	0.265162	0.0594824
CRKL	NM_2024_PD_GPi	0.301215	0.121651
CRKL	NM_2024_PD_M1	0.482968	0.00887297
CRKL	NM_2024_PD_PFC	0.324195	0.085399
CRKL	NM_2024_PD_V1	-0.22761	0.0986259
CRKL	Mathys_2024_AD_AnG	-0.152159	0.202734
CRKL	Mathys_2024_CR_AnG	-0.305558	0.00737182
CRKL	Mathys_2024_AD_EC	-0.128599	0.161058
CRKL	Mathys_2024_CR_EC	0.034175	0.425909
CRKL	Mathys_2024_AD_HIP	-0.0775492	0.109475
CRKL	Mathys_2024_CR_HIP	-0.150834	0.156445
CRKL	Mathys_2024_AD_MTG	-0.15788	0.263135
CRKL	Mathys_2024_CR_MTG	0.00915761	0.476176
CRKL	Mathys_2024_AD_PFC	-0.467476	0.0018696
CRKL	Mathys_2024_CR_PFC	0.0502138	0.281186
CRKL	Mathys_2024_AD_TH	-0.0260281	0.482748
CRKL	Mathys_2024_CR_TH	-0.0317369	0.43817
CRKL	Pineda_2024_ALS_M1	-0.0158736	0.470798
CRKL	Pineda_2024_C9ALS_M1	-0.120708	0.365729
CRKL	Pineda_2024_C9FTLD_M1	0.551008	0.0036609
CRKL	Pineda_2024_FTLD_M1	0.464629	3.96662e-09
CRKL	Pineda_2024_ALS_PFC	-0.561201	0.000221105
CRKL	Pineda_2024_C9ALS_PFC	-0.420731	0.000247157
CRKL	Pineda_2024_C9FTLD_PFC	0.129168	0.000642657
CRKL	Pineda_2024_FTLD_PFC	0.0290586	5.21946e-05
CRLF1	NM_2024_PD_DMV	0.0194654	0.51431
CRLF1	NM_2024_PD_GPi	0.0110456	0.532434
CRLF1	NM_2024_PD_M1	-0.144927	0.402056
CRLF1	NM_2024_PD_PFC	-0.094565	0.451397
CRLF1	NM_2024_PD_V1	-0.0633922	0.468745
CRLF1	Mathys_2024_AD_AnG	0.0279221	0.532704
CRLF1	Mathys_2024_CR_AnG	0.0168872	0.528513
CRLF1	Mathys_2024_AD_EC	0.0126671	0.537618
CRLF1	Mathys_2024_CR_EC	-0.0242879	0.513328
CRLF1	Mathys_2024_AD_HIP	0.0542706	0.520492
CRLF1	Mathys_2024_CR_HIP	0.0112203	0.529044
CRLF1	Mathys_2024_AD_MTG	-0.0080082	0.532544
CRLF1	Mathys_2024_CR_MTG	-0.0376435	0.519311
CRLF1	Mathys_2024_AD_PFC	-0.0699043	0.497576
CRLF1	Mathys_2024_CR_PFC	-0.116309	0.482082
CRLF1	Mathys_2024_AD_TH	0.00780673	0.538809
CRLF1	Mathys_2024_CR_TH	-0.017924	0.509717
CRLF1	Pineda_2024_ALS_M1	0.00993199	0.536314
CRLF1	Pineda_2024_C9ALS_M1	-0.0552062	0.514765
CRLF1	Pineda_2024_C9FTLD_M1	0.00963391	0.531044
CRLF1	Pineda_2024_FTLD_M1	0.0294365	0.527914
CRLF1	Pineda_2024_ALS_PFC	-0.0457998	0.512009
CRLF1	Pineda_2024_C9ALS_PFC	-0.108611	0.494886
CRLF1	Pineda_2024_C9FTLD_PFC	-0.0136764	0.527698
CRLF1	Pineda_2024_FTLD_PFC	-0.0149292	0.525738
CRLF3	NM_2024_PD_DMV	0.39743	0.00039416
CRLF3	NM_2024_PD_GPi	0.156369	0.0710155
CRLF3	NM_2024_PD_M1	-0.0306427	0.287404
CRLF3	NM_2024_PD_PFC	-0.132114	0.141999
CRLF3	NM_2024_PD_V1	-0.0210611	0.266372
CRLF3	Mathys_2024_AD_AnG	0.745838	6.25017e-11
CRLF3	Mathys_2024_CR_AnG	0.67853	2.64072e-07
CRLF3	Mathys_2024_AD_EC	0.26952	0.000147161
CRLF3	Mathys_2024_CR_EC	0.122213	0.114706
CRLF3	Mathys_2024_AD_HIP	0.780827	7.37639e-14
CRLF3	Mathys_2024_CR_HIP	0.482019	0.000101459
CRLF3	Mathys_2024_AD_MTG	0.31617	0.000218315
CRLF3	Mathys_2024_CR_MTG	0.313171	0.00943154
CRLF3	Mathys_2024_AD_PFC	-0.0380636	0.375296
CRLF3	Mathys_2024_CR_PFC	-0.189011	0.00997304
CRLF3	Mathys_2024_AD_TH	0.537738	4.35244e-07
CRLF3	Mathys_2024_CR_TH	0.0080519	0.470432
CRLF3	Pineda_2024_ALS_M1	0.476926	0.00114921
CRLF3	Pineda_2024_C9ALS_M1	0.200208	0.00500654
CRLF3	Pineda_2024_C9FTLD_M1	0.0304192	0.372341
CRLF3	Pineda_2024_FTLD_M1	0.702598	3.04306e-08
CRLF3	Pineda_2024_ALS_PFC	0.0417744	0.383888
CRLF3	Pineda_2024_C9ALS_PFC	-0.218714	0.0822847
CRLF3	Pineda_2024_C9FTLD_PFC	0.156361	0.000499906
CRLF3	Pineda_2024_FTLD_PFC	0.0098287	0.437033
CRLS1	NM_2024_PD_DMV	-0.519172	6.82843e-05
CRLS1	NM_2024_PD_GPi	-0.250841	0.03991
CRLS1	NM_2024_PD_M1	-0.215148	0.0740838
CRLS1	NM_2024_PD_PFC	-0.208937	0.0857224
CRLS1	NM_2024_PD_V1	0.311424	0.0575298
CRLS1	Mathys_2024_AD_AnG	-0.367792	0.018482
CRLS1	Mathys_2024_CR_AnG	0.150469	0.188626
CRLS1	Mathys_2024_AD_EC	-0.415708	0.017067
CRLS1	Mathys_2024_CR_EC	0.100258	0.311287
CRLS1	Mathys_2024_AD_HIP	-0.417011	0.0104105
CRLS1	Mathys_2024_CR_HIP	-0.0363736	0.378671
CRLS1	Mathys_2024_AD_MTG	-0.387923	0.0340196
CRLS1	Mathys_2024_CR_MTG	0.216439	0.115612
CRLS1	Mathys_2024_AD_PFC	-0.376412	0.00759818
CRLS1	Mathys_2024_CR_PFC	0.134567	0.16494
CRLS1	Mathys_2024_AD_TH	-0.252945	0.0747378
CRLS1	Mathys_2024_CR_TH	0.0177162	0.464811
CRLS1	Pineda_2024_ALS_M1	0.0250769	0.187322
CRLS1	Pineda_2024_C9ALS_M1	0.110505	0.307059
CRLS1	Pineda_2024_C9FTLD_M1	-0.214172	0.0682153
CRLS1	Pineda_2024_FTLD_M1	-0.444189	1.81587e-10
CRLS1	Pineda_2024_ALS_PFC	-0.292048	0.0106004
CRLS1	Pineda_2024_C9ALS_PFC	0.0198761	0.461258
CRLS1	Pineda_2024_C9FTLD_PFC	-0.231747	0.0411119
CRLS1	Pineda_2024_FTLD_PFC	-0.438334	0.038989
CRNDE	NM_2024_PD_DMV	0.504321	0.00034638
CRNDE	NM_2024_PD_GPi	0.225407	0.10786
CRNDE	NM_2024_PD_M1	0.374486	0.0554342
CRNDE	NM_2024_PD_PFC	0.279908	0.111401
CRNDE	NM_2024_PD_V1	0.00560159	0.432534
CRNDE	Mathys_2024_AD_AnG	0.698179	7.78351e-05
CRNDE	Mathys_2024_CR_AnG	0.481469	0.0864638
CRNDE	Mathys_2024_AD_EC	0.27531	0.00960042
CRNDE	Mathys_2024_CR_EC	0.185519	0.177138
CRNDE	Mathys_2024_AD_HIP	0.428475	0.0184654
CRNDE	Mathys_2024_CR_HIP	0.382647	0.155759
CRNDE	Mathys_2024_AD_MTG	0.32678	0.00860212
CRNDE	Mathys_2024_CR_MTG	0.46921	0.115097
CRNDE	Mathys_2024_AD_PFC	0.32085	0.0375149
CRNDE	Mathys_2024_CR_PFC	0.330661	0.238496
CRNDE	Mathys_2024_AD_TH	0.197956	0.0244524
CRNDE	Mathys_2024_CR_TH	0.0740391	0.283342
CRNDE	Pineda_2024_ALS_M1	-0.0899795	0.297404
CRNDE	Pineda_2024_C9ALS_M1	0.0079707	0.477617
CRNDE	Pineda_2024_C9FTLD_M1	0.235301	0.131047
CRNDE	Pineda_2024_FTLD_M1	0.314542	0.0913629
CRNDE	Pineda_2024_ALS_PFC	-0.387126	0.0112518
CRNDE	Pineda_2024_C9ALS_PFC	-0.111397	0.14543
CRNDE	Pineda_2024_C9FTLD_PFC	0.0483401	0.479266
CRNDE	Pineda_2024_FTLD_PFC	-0.0192911	0.452585
CRNKL1	NM_2024_PD_DMV	0.123705	0.149082
CRNKL1	NM_2024_PD_GPi	0.15249	0.150544
CRNKL1	NM_2024_PD_M1	-0.0121242	0.446627
CRNKL1	NM_2024_PD_PFC	0.0444566	0.402
CRNKL1	NM_2024_PD_V1	-0.174475	0.128539
CRNKL1	Mathys_2024_AD_AnG	0.000250385	0.248699
CRNKL1	Mathys_2024_CR_AnG	-0.0158447	0.42938
CRNKL1	Mathys_2024_AD_EC	0.158196	0.000920699
CRNKL1	Mathys_2024_CR_EC	-0.055692	0.32159
CRNKL1	Mathys_2024_AD_HIP	0.138592	0.019365
CRNKL1	Mathys_2024_CR_HIP	-0.016647	0.432189
CRNKL1	Mathys_2024_AD_MTG	-0.0515282	0.349881
CRNKL1	Mathys_2024_CR_MTG	-0.188704	0.124219
CRNKL1	Mathys_2024_AD_PFC	-0.101052	0.270806
CRNKL1	Mathys_2024_CR_PFC	-0.150466	0.293705
CRNKL1	Mathys_2024_AD_TH	0.148563	0.18216
CRNKL1	Mathys_2024_CR_TH	-0.0266493	0.370242
CRNKL1	Pineda_2024_ALS_M1	0.278939	0.111947
CRNKL1	Pineda_2024_C9ALS_M1	0.141427	0.340667
CRNKL1	Pineda_2024_C9FTLD_M1	-0.01374	0.47587
CRNKL1	Pineda_2024_FTLD_M1	0.34586	0.00175073
CRNKL1	Pineda_2024_ALS_PFC	0.1697	0.256296
CRNKL1	Pineda_2024_C9ALS_PFC	0.133905	0.330627
CRNKL1	Pineda_2024_C9FTLD_PFC	0.212035	0.00222853
CRNKL1	Pineda_2024_FTLD_PFC	0.28878	1.48628e-05
CROCC	NM_2024_PD_DMV	0.269677	0.0396113
CROCC	NM_2024_PD_GPi	0.305667	0.00988154
CROCC	NM_2024_PD_M1	0.39844	0.00766145
CROCC	NM_2024_PD_PFC	0.306271	0.0342427
CROCC	NM_2024_PD_V1	-0.0283774	0.374465
CROCC	Mathys_2024_AD_AnG	0.430854	0.00113576
CROCC	Mathys_2024_CR_AnG	0.323005	0.108252
CROCC	Mathys_2024_AD_EC	0.301761	5.54679e-06
CROCC	Mathys_2024_CR_EC	0.146858	0.136558
CROCC	Mathys_2024_AD_HIP	0.226037	0.00112954
CROCC	Mathys_2024_CR_HIP	0.322314	0.0540408
CROCC	Mathys_2024_AD_MTG	0.397674	2.32516e-05
CROCC	Mathys_2024_CR_MTG	0.355928	0.0748355
CROCC	Mathys_2024_AD_PFC	0.244222	0.0208805
CROCC	Mathys_2024_CR_PFC	0.288859	0.141724
CROCC	Mathys_2024_AD_TH	0.389333	0.000156463
CROCC	Mathys_2024_CR_TH	0.0610442	0.263
CROCC	Pineda_2024_ALS_M1	-0.118355	0.0592859
CROCC	Pineda_2024_C9ALS_M1	0.0154124	0.0746319
CROCC	Pineda_2024_C9FTLD_M1	0.398908	0.00129035
CROCC	Pineda_2024_FTLD_M1	0.370004	0.000526957
CROCC	Pineda_2024_ALS_PFC	-0.156867	0.0358271
CROCC	Pineda_2024_C9ALS_PFC	-0.0834787	0.276684
CROCC	Pineda_2024_C9FTLD_PFC	0.0699069	0.0294226
CROCC	Pineda_2024_FTLD_PFC	-0.0298997	0.318642
CROCCP2	NM_2024_PD_DMV	0.012275	0.387195
CROCCP2	NM_2024_PD_GPi	0.0243067	0.431843
CROCCP2	NM_2024_PD_M1	0.0535283	0.36097
CROCCP2	NM_2024_PD_PFC	-0.110023	0.19884
CROCCP2	NM_2024_PD_V1	0.0339205	0.433923
CROCCP2	Mathys_2024_AD_AnG	-0.117618	0.2142
CROCCP2	Mathys_2024_CR_AnG	-0.0847349	0.295194
CROCCP2	Mathys_2024_AD_EC	-0.00168501	0.495379
CROCCP2	Mathys_2024_CR_EC	-0.064859	0.333027
CROCCP2	Mathys_2024_AD_HIP	-0.0697204	0.325462
CROCCP2	Mathys_2024_CR_HIP	-0.0352358	0.368277
CROCCP2	Mathys_2024_AD_MTG	-0.0847878	0.191313
CROCCP2	Mathys_2024_CR_MTG	-0.0830375	0.289273
CROCCP2	Mathys_2024_AD_PFC	-0.0660101	0.330036
CROCCP2	Mathys_2024_CR_PFC	-0.153368	0.0684006
CROCCP2	Mathys_2024_AD_TH	-0.0744731	0.307624
CROCCP2	Mathys_2024_CR_TH	-0.0153373	0.456677
CROCCP2	Pineda_2024_ALS_M1	-0.341689	0.0162037
CROCCP2	Pineda_2024_C9ALS_M1	-0.123585	0.0106599
CROCCP2	Pineda_2024_C9FTLD_M1	0.185727	0.100405
CROCCP2	Pineda_2024_FTLD_M1	0.0217999	0.465174
CROCCP2	Pineda_2024_ALS_PFC	-0.351077	0.00283595
CROCCP2	Pineda_2024_C9ALS_PFC	-0.260517	0.0148803
CROCCP2	Pineda_2024_C9FTLD_PFC	-0.0438332	0.12279
CROCCP2	Pineda_2024_FTLD_PFC	-0.0457558	0.0918974
CROCCP3	NM_2024_PD_DMV	0.498228	0.000267771
CROCCP3	NM_2024_PD_GPi	-0.22613	0.0716973
CROCCP3	NM_2024_PD_M1	0.241668	0.102081
CROCCP3	NM_2024_PD_PFC	0.0713969	0.391018
CROCCP3	NM_2024_PD_V1	0.043868	0.376872
CROCCP3	Mathys_2024_AD_AnG	0.133395	0.0702614
CROCCP3	Mathys_2024_CR_AnG	0.0162071	0.471557
CROCCP3	Mathys_2024_AD_EC	-0.054241	0.359275
CROCCP3	Mathys_2024_CR_EC	-0.013696	0.479239
CROCCP3	Mathys_2024_AD_HIP	0.163842	0.275114
CROCCP3	Mathys_2024_CR_HIP	-0.191236	0.125921
CROCCP3	Mathys_2024_AD_MTG	0.371378	8.7836e-09
CROCCP3	Mathys_2024_CR_MTG	-0.0107412	0.478123
CROCCP3	Mathys_2024_AD_PFC	0.220954	0.029069
CROCCP3	Mathys_2024_CR_PFC	-0.065081	0.115144
CROCCP3	Mathys_2024_AD_TH	0.178533	0.017131
CROCCP3	Mathys_2024_CR_TH	-0.00446369	0.491939
CROCCP3	Pineda_2024_ALS_M1	-0.400788	0.0011377
CROCCP3	Pineda_2024_C9ALS_M1	-0.482342	5.01568e-07
CROCCP3	Pineda_2024_C9FTLD_M1	-0.0385378	0.356601
CROCCP3	Pineda_2024_FTLD_M1	0.0869962	0.267599
CROCCP3	Pineda_2024_ALS_PFC	0.467323	0.0168098
CROCCP3	Pineda_2024_C9ALS_PFC	0.113656	0.298876
CROCCP3	Pineda_2024_C9FTLD_PFC	0.0488552	0.0516739
CROCCP3	Pineda_2024_FTLD_PFC	0.312416	7.12338e-06
CROT	NM_2024_PD_DMV	-0.25581	0.0491226
CROT	NM_2024_PD_GPi	-0.00961938	0.445664
CROT	NM_2024_PD_M1	-0.148847	0.159608
CROT	NM_2024_PD_PFC	-0.0815972	0.280727
CROT	NM_2024_PD_V1	-0.132989	0.17596
CROT	Mathys_2024_AD_AnG	-0.290562	0.0376672
CROT	Mathys_2024_CR_AnG	-0.269494	0.0425585
CROT	Mathys_2024_AD_EC	-0.0928713	0.116581
CROT	Mathys_2024_CR_EC	-0.0947333	0.261472
CROT	Mathys_2024_AD_HIP	-0.189109	0.127768
CROT	Mathys_2024_CR_HIP	-0.306192	0.0422904
CROT	Mathys_2024_AD_MTG	-0.151039	0.0933486
CROT	Mathys_2024_CR_MTG	-0.244611	0.0910874
CROT	Mathys_2024_AD_PFC	-0.25862	0.0387175
CROT	Mathys_2024_CR_PFC	-0.155827	0.275983
CROT	Mathys_2024_AD_TH	-0.221056	0.0485706
CROT	Mathys_2024_CR_TH	-0.0479088	0.341182
CROT	Pineda_2024_ALS_M1	-0.100662	0.0613507
CROT	Pineda_2024_C9ALS_M1	0.0391359	0.406032
CROT	Pineda_2024_C9FTLD_M1	-0.0684792	0.273823
CROT	Pineda_2024_FTLD_M1	-0.077562	0.328935
CROT	Pineda_2024_ALS_PFC	0.0283379	0.376658
CROT	Pineda_2024_C9ALS_PFC	-0.0241364	0.291406
CROT	Pineda_2024_C9FTLD_PFC	0.207541	0.0137241
CROT	Pineda_2024_FTLD_PFC	0.175118	0.00471156
CRPPA	NM_2024_PD_DMV	-0.0139776	0.421746
CRPPA	NM_2024_PD_GPi	-0.00984802	0.381815
CRPPA	NM_2024_PD_M1	0.294686	0.0149568
CRPPA	NM_2024_PD_PFC	0.345835	0.0109235
CRPPA	NM_2024_PD_V1	-0.00619854	0.302377
CRPPA	Mathys_2024_AD_AnG	0.0416354	0.360769
CRPPA	Mathys_2024_CR_AnG	-0.238406	0.0548375
CRPPA	Mathys_2024_AD_EC	0.240182	0.000564199
CRPPA	Mathys_2024_CR_EC	0.147581	0.077575
CRPPA	Mathys_2024_AD_HIP	-0.0905906	0.25556
CRPPA	Mathys_2024_CR_HIP	-0.150603	0.13871
CRPPA	Mathys_2024_AD_MTG	0.371353	0.000165992
CRPPA	Mathys_2024_CR_MTG	0.0393548	0.411852
CRPPA	Mathys_2024_AD_PFC	0.497042	0.0101614
CRPPA	Mathys_2024_CR_PFC	0.378207	0.0352274
CRPPA	Mathys_2024_AD_TH	0.0621522	0.228627
CRPPA	Mathys_2024_CR_TH	0.0481587	0.273637
CRPPA	Pineda_2024_ALS_M1	-0.295466	0.00926167
CRPPA	Pineda_2024_C9ALS_M1	0.02607	0.449171
CRPPA	Pineda_2024_C9FTLD_M1	-0.137306	0.150568
CRPPA	Pineda_2024_FTLD_M1	-0.0606421	0.0919532
CRPPA	Pineda_2024_ALS_PFC	0.161154	0.150945
CRPPA	Pineda_2024_C9ALS_PFC	0.515716	0.00971391
CRPPA	Pineda_2024_C9FTLD_PFC	0.418955	1.88977e-05
CRPPA	Pineda_2024_FTLD_PFC	0.414836	0.000157882
CRPPA-AS1	NM_2024_PD_DMV	-0.170504	0.333381
CRPPA-AS1	NM_2024_PD_GPi	-0.563518	0.0779043
CRPPA-AS1	NM_2024_PD_M1	-1.40297	0.00526919
CRPPA-AS1	NM_2024_PD_PFC	-1.22845	0.0334621
CRPPA-AS1	NM_2024_PD_V1	-0.236498	0.354498
CRPPA-AS1	Mathys_2024_AD_AnG	0.310856	0.454412
CRPPA-AS1	Mathys_2024_CR_AnG	0.448866	0.349486
CRPPA-AS1	Mathys_2024_AD_EC	0.0990628	0.496192
CRPPA-AS1	Mathys_2024_CR_EC	-0.130139	0.42484
CRPPA-AS1	Mathys_2024_AD_HIP	0.591146	0.387918
CRPPA-AS1	Mathys_2024_CR_HIP	0.347648	0.352082
CRPPA-AS1	Mathys_2024_AD_MTG	-0.0323143	0.452992
CRPPA-AS1	Mathys_2024_CR_MTG	-0.105296	0.474876
CRPPA-AS1	Mathys_2024_AD_PFC	-0.665653	0.259848
CRPPA-AS1	Mathys_2024_CR_PFC	-0.976601	0.233389
CRPPA-AS1	Mathys_2024_AD_TH	-0.00696196	0.463789
CRPPA-AS1	Mathys_2024_CR_TH	-0.145645	0.369965
CRPPA-AS1	Pineda_2024_ALS_M1	0.288856	0.434784
CRPPA-AS1	Pineda_2024_C9ALS_M1	-0.410187	0.408742
CRPPA-AS1	Pineda_2024_C9FTLD_M1	-0.211536	0.383553
CRPPA-AS1	Pineda_2024_FTLD_M1	0.0876863	0.491629
CRPPA-AS1	Pineda_2024_ALS_PFC	-0.37306	0.388437
CRPPA-AS1	Pineda_2024_C9ALS_PFC	-1.03646	0.253212
CRPPA-AS1	Pineda_2024_C9FTLD_PFC	-0.334317	0.366067
CRPPA-AS1	Pineda_2024_FTLD_PFC	-0.374854	0.357767
CRTAC1	NM_2024_PD_DMV	2.25643	8.52292e-10
CRTAC1	NM_2024_PD_GPi	1.45803	0.00130458
CRTAC1	NM_2024_PD_M1	1.36711	0.02164
CRTAC1	NM_2024_PD_PFC	0.821917	0.130143
CRTAC1	NM_2024_PD_V1	-0.233235	0.167787
CRTAC1	Mathys_2024_AD_AnG	1.01029	0.0701278
CRTAC1	Mathys_2024_CR_AnG	-4.50164	9.05875e-06
CRTAC1	Mathys_2024_AD_EC	2.90588	1.99277e-09
CRTAC1	Mathys_2024_CR_EC	-1.27631	0.024945
CRTAC1	Mathys_2024_AD_HIP	1.59481	0.000194028
CRTAC1	Mathys_2024_CR_HIP	-3.49933	0.000159653
CRTAC1	Mathys_2024_AD_MTG	2.20962	0.000494722
CRTAC1	Mathys_2024_CR_MTG	-4.59959	8.46657e-06
CRTAC1	Mathys_2024_AD_PFC	1.12643	0.111946
CRTAC1	Mathys_2024_CR_PFC	-4.58309	0.000141527
CRTAC1	Mathys_2024_AD_TH	1.71869	6.46076e-06
CRTAC1	Mathys_2024_CR_TH	-0.724789	0.0773998
CRTAC1	Pineda_2024_ALS_M1	-3.80174	4.99691e-06
CRTAC1	Pineda_2024_C9ALS_M1	-4.436	4.32814e-09
CRTAC1	Pineda_2024_C9FTLD_M1	2.29218	0.00024428
CRTAC1	Pineda_2024_FTLD_M1	1.72527	0.00768682
CRTAC1	Pineda_2024_ALS_PFC	-1.52294	0.0543703
CRTAC1	Pineda_2024_C9ALS_PFC	-1.30978	0.129755
CRTAC1	Pineda_2024_C9FTLD_PFC	5.04042	8.5456e-12
CRTAC1	Pineda_2024_FTLD_PFC	5.37278	9.86072e-10
CRTAP	NM_2024_PD_DMV	-0.424436	0.030064
CRTAP	NM_2024_PD_GPi	-0.332891	0.0678513
CRTAP	NM_2024_PD_M1	0.190848	0.218634
CRTAP	NM_2024_PD_PFC	0.018747	0.475505
CRTAP	NM_2024_PD_V1	-0.25487	0.130119
CRTAP	Mathys_2024_AD_AnG	-0.305566	0.0857084
CRTAP	Mathys_2024_CR_AnG	0.0988671	0.354624
CRTAP	Mathys_2024_AD_EC	-0.235789	0.190441
CRTAP	Mathys_2024_CR_EC	0.193738	0.250629
CRTAP	Mathys_2024_AD_HIP	-0.333456	0.0916299
CRTAP	Mathys_2024_CR_HIP	0.154822	0.270317
CRTAP	Mathys_2024_AD_MTG	0.0797321	0.0217294
CRTAP	Mathys_2024_CR_MTG	0.377259	0.0713343
CRTAP	Mathys_2024_AD_PFC	-0.456641	0.0329189
CRTAP	Mathys_2024_CR_PFC	0.124284	0.337936
CRTAP	Mathys_2024_AD_TH	-0.342854	0.0372126
CRTAP	Mathys_2024_CR_TH	-0.000327148	0.499635
CRTAP	Pineda_2024_ALS_M1	0.0832739	0.389505
CRTAP	Pineda_2024_C9ALS_M1	0.0208636	0.474048
CRTAP	Pineda_2024_C9FTLD_M1	-0.0727301	0.410143
CRTAP	Pineda_2024_FTLD_M1	-0.1395	0.10185
CRTAP	Pineda_2024_ALS_PFC	-0.0844088	0.213788
CRTAP	Pineda_2024_C9ALS_PFC	-0.181386	0.129823
CRTAP	Pineda_2024_C9FTLD_PFC	0.283972	0.000331001
CRTAP	Pineda_2024_FTLD_PFC	0.0169184	0.056494
CRTC1	NM_2024_PD_DMV	0.497819	0.000296046
CRTC1	NM_2024_PD_GPi	-0.0888053	0.304063
CRTC1	NM_2024_PD_M1	0.0263913	0.494682
CRTC1	NM_2024_PD_PFC	0.470967	0.013631
CRTC1	NM_2024_PD_V1	-0.0193271	0.445575
CRTC1	Mathys_2024_AD_AnG	0.0754118	0.262638
CRTC1	Mathys_2024_CR_AnG	-0.1186	0.238153
CRTC1	Mathys_2024_AD_EC	-0.0359366	0.127527
CRTC1	Mathys_2024_CR_EC	0.0389811	0.422982
CRTC1	Mathys_2024_AD_HIP	-0.353748	0.0203488
CRTC1	Mathys_2024_CR_HIP	-0.215792	0.105759
CRTC1	Mathys_2024_AD_MTG	0.135477	0.0240262
CRTC1	Mathys_2024_CR_MTG	-0.0992756	0.267168
CRTC1	Mathys_2024_AD_PFC	0.0979689	0.249627
CRTC1	Mathys_2024_CR_PFC	0.101848	0.344491
CRTC1	Mathys_2024_AD_TH	-0.0273241	0.153202
CRTC1	Mathys_2024_CR_TH	-0.00300304	0.497875
CRTC1	Pineda_2024_ALS_M1	-0.394528	0.000872922
CRTC1	Pineda_2024_C9ALS_M1	-0.24037	7.74617e-05
CRTC1	Pineda_2024_C9FTLD_M1	0.20536	0.149689
CRTC1	Pineda_2024_FTLD_M1	0.10729	0.285713
CRTC1	Pineda_2024_ALS_PFC	-0.056275	0.389608
CRTC1	Pineda_2024_C9ALS_PFC	0.031788	0.443606
CRTC1	Pineda_2024_C9FTLD_PFC	0.113863	0.0831237
CRTC1	Pineda_2024_FTLD_PFC	0.355361	5.17166e-07
CRTC2	NM_2024_PD_DMV	-0.265089	0.0898598
CRTC2	NM_2024_PD_GPi	-0.113633	0.202574
CRTC2	NM_2024_PD_M1	-0.238918	0.102708
CRTC2	NM_2024_PD_PFC	-0.311698	0.0539154
CRTC2	NM_2024_PD_V1	0.118147	0.326436
CRTC2	Mathys_2024_AD_AnG	0.0881617	0.328226
CRTC2	Mathys_2024_CR_AnG	0.275692	0.122987
CRTC2	Mathys_2024_AD_EC	0.217441	0.000442566
CRTC2	Mathys_2024_CR_EC	0.0828053	0.310259
CRTC2	Mathys_2024_AD_HIP	0.270969	0.0151803
CRTC2	Mathys_2024_CR_HIP	0.372317	0.0593176
CRTC2	Mathys_2024_AD_MTG	0.175262	0.242017
CRTC2	Mathys_2024_CR_MTG	0.122336	0.324026
CRTC2	Mathys_2024_AD_PFC	-0.0529898	0.448275
CRTC2	Mathys_2024_CR_PFC	0.019227	0.47349
CRTC2	Mathys_2024_AD_TH	-0.0442989	0.468721
CRTC2	Mathys_2024_CR_TH	0.0218562	0.422473
CRTC2	Pineda_2024_ALS_M1	-0.427376	0.0133359
CRTC2	Pineda_2024_C9ALS_M1	-0.28751	0.176119
CRTC2	Pineda_2024_C9FTLD_M1	0.2591	0.112199
CRTC2	Pineda_2024_FTLD_M1	-0.0759031	0.110542
CRTC2	Pineda_2024_ALS_PFC	-0.405624	0.012383
CRTC2	Pineda_2024_C9ALS_PFC	-0.247928	0.061518
CRTC2	Pineda_2024_C9FTLD_PFC	-0.0378335	0.439286
CRTC2	Pineda_2024_FTLD_PFC	-0.0815021	0.368872
CRTC3	NM_2024_PD_DMV	0.026235	0.252944
CRTC3	NM_2024_PD_GPi	0.154782	0.0399422
CRTC3	NM_2024_PD_M1	0.0743792	0.244281
CRTC3	NM_2024_PD_PFC	-0.0199086	0.393698
CRTC3	NM_2024_PD_V1	0.100922	0.0543889
CRTC3	Mathys_2024_AD_AnG	-0.345083	0.000214942
CRTC3	Mathys_2024_CR_AnG	0.352386	0.0175492
CRTC3	Mathys_2024_AD_EC	-0.645133	2.85574e-09
CRTC3	Mathys_2024_CR_EC	0.0385007	0.366031
CRTC3	Mathys_2024_AD_HIP	-0.416569	5.39718e-05
CRTC3	Mathys_2024_CR_HIP	0.25153	0.00755571
CRTC3	Mathys_2024_AD_MTG	-0.699593	1.56372e-10
CRTC3	Mathys_2024_CR_MTG	0.299452	0.0195006
CRTC3	Mathys_2024_AD_PFC	-0.430592	2.2976e-05
CRTC3	Mathys_2024_CR_PFC	0.400129	0.0052133
CRTC3	Mathys_2024_AD_TH	-0.253064	0.00844789
CRTC3	Mathys_2024_CR_TH	0.0278443	0.381563
CRTC3	Pineda_2024_ALS_M1	0.784924	0.000303868
CRTC3	Pineda_2024_C9ALS_M1	0.876465	1.77472e-07
CRTC3	Pineda_2024_C9FTLD_M1	-0.323504	4.138e-05
CRTC3	Pineda_2024_FTLD_M1	0.0890397	0.164932
CRTC3	Pineda_2024_ALS_PFC	0.520338	1.28466e-07
CRTC3	Pineda_2024_C9ALS_PFC	0.372417	0.00294932
CRTC3	Pineda_2024_C9FTLD_PFC	-0.66285	0.000219587
CRTC3	Pineda_2024_FTLD_PFC	-0.697331	0.000190028
CRTC3-AS1	NM_2024_PD_DMV	-0.861571	2.56174e-05
CRTC3-AS1	NM_2024_PD_GPi	-0.722418	2.88279e-05
CRTC3-AS1	NM_2024_PD_M1	-1.03714	2.20099e-06
CRTC3-AS1	NM_2024_PD_PFC	-0.912145	7.56688e-05
CRTC3-AS1	NM_2024_PD_V1	0.234041	0.0499189
CRTC3-AS1	Mathys_2024_AD_AnG	-1.13872	2.38821e-10
CRTC3-AS1	Mathys_2024_CR_AnG	0.630413	0.0265796
CRTC3-AS1	Mathys_2024_AD_EC	-1.18471	5.22789e-06
CRTC3-AS1	Mathys_2024_CR_EC	0.000362992	0.499537
CRTC3-AS1	Mathys_2024_AD_HIP	-0.864247	0.000130198
CRTC3-AS1	Mathys_2024_CR_HIP	0.52548	0.0152519
CRTC3-AS1	Mathys_2024_AD_MTG	-1.31293	1.84786e-08
CRTC3-AS1	Mathys_2024_CR_MTG	0.493875	0.0361696
CRTC3-AS1	Mathys_2024_AD_PFC	-1.03879	4.00492e-05
CRTC3-AS1	Mathys_2024_CR_PFC	0.468094	0.0371405
CRTC3-AS1	Mathys_2024_AD_TH	-1.13313	1.97256e-09
CRTC3-AS1	Mathys_2024_CR_TH	0.0522248	0.346318
CRTC3-AS1	Pineda_2024_ALS_M1	0.921405	5.84982e-05
CRTC3-AS1	Pineda_2024_C9ALS_M1	0.670824	0.0107144
CRTC3-AS1	Pineda_2024_C9FTLD_M1	-0.806578	0.0012713
CRTC3-AS1	Pineda_2024_FTLD_M1	-0.970152	6.68354e-14
CRTC3-AS1	Pineda_2024_ALS_PFC	0.25221	0.0777018
CRTC3-AS1	Pineda_2024_C9ALS_PFC	-0.259405	0.0157038
CRTC3-AS1	Pineda_2024_C9FTLD_PFC	-1.63613	1.10245e-13
CRTC3-AS1	Pineda_2024_FTLD_PFC	-1.73627	7.63505e-05
CRY1	NM_2024_PD_DMV	0.18845	0.215762
CRY1	NM_2024_PD_GPi	0.201801	0.138669
CRY1	NM_2024_PD_M1	0.294556	0.0416564
CRY1	NM_2024_PD_PFC	-0.0579439	0.395805
CRY1	NM_2024_PD_V1	0.168842	0.217646
CRY1	Mathys_2024_AD_AnG	0.135947	0.24075
CRY1	Mathys_2024_CR_AnG	-0.0615074	0.208415
CRY1	Mathys_2024_AD_EC	-0.0489468	0.0611587
CRY1	Mathys_2024_CR_EC	0.0957352	0.366538
CRY1	Mathys_2024_AD_HIP	0.203669	0.000352643
CRY1	Mathys_2024_CR_HIP	-0.126772	0.18026
CRY1	Mathys_2024_AD_MTG	-0.00226341	0.45792
CRY1	Mathys_2024_CR_MTG	-0.243433	0.0166458
CRY1	Mathys_2024_AD_PFC	-0.127445	0.19959
CRY1	Mathys_2024_CR_PFC	-0.290105	0.00102676
CRY1	Mathys_2024_AD_TH	0.371878	2.86147e-05
CRY1	Mathys_2024_CR_TH	-0.0215638	0.40825
CRY1	Pineda_2024_ALS_M1	0.052506	0.400179
CRY1	Pineda_2024_C9ALS_M1	0.0486019	0.399464
CRY1	Pineda_2024_C9FTLD_M1	0.213921	0.0868751
CRY1	Pineda_2024_FTLD_M1	0.318767	0.0162619
CRY1	Pineda_2024_ALS_PFC	0.0586071	0.203842
CRY1	Pineda_2024_C9ALS_PFC	0.185962	0.139405
CRY1	Pineda_2024_C9FTLD_PFC	0.145471	0.225268
CRY1	Pineda_2024_FTLD_PFC	0.133532	9.19126e-06
CRY2	NM_2024_PD_DMV	-0.481392	0.0105337
CRY2	NM_2024_PD_GPi	-0.206972	0.10746
CRY2	NM_2024_PD_M1	0.141844	0.294947
CRY2	NM_2024_PD_PFC	-0.496158	0.00808646
CRY2	NM_2024_PD_V1	-0.0286214	0.290171
CRY2	Mathys_2024_AD_AnG	-0.451016	0.00503523
CRY2	Mathys_2024_CR_AnG	-0.261114	0.0539666
CRY2	Mathys_2024_AD_EC	-0.548653	0.00159618
CRY2	Mathys_2024_CR_EC	-0.254056	0.194761
CRY2	Mathys_2024_AD_HIP	-0.521395	0.00592913
CRY2	Mathys_2024_CR_HIP	-0.103741	0.244359
CRY2	Mathys_2024_AD_MTG	0.157884	0.0306638
CRY2	Mathys_2024_CR_MTG	-0.00462508	0.324551
CRY2	Mathys_2024_AD_PFC	-0.165297	0.283671
CRY2	Mathys_2024_CR_PFC	0.175025	0.273557
CRY2	Mathys_2024_AD_TH	-0.657155	3.0775e-06
CRY2	Mathys_2024_CR_TH	-0.0381582	0.460089
CRY2	Pineda_2024_ALS_M1	-0.0375993	0.04353
CRY2	Pineda_2024_C9ALS_M1	-0.355563	8.76881e-06
CRY2	Pineda_2024_C9FTLD_M1	-0.369808	0.0260199
CRY2	Pineda_2024_FTLD_M1	-0.649703	2.34891e-07
CRY2	Pineda_2024_ALS_PFC	0.105264	0.35927
CRY2	Pineda_2024_C9ALS_PFC	-0.035045	0.315873
CRY2	Pineda_2024_C9FTLD_PFC	0.0684403	0.162223
CRY2	Pineda_2024_FTLD_PFC	0.0492419	0.170296
CRYAB	NM_2024_PD_DMV	0.067159	0.290916
CRYAB	NM_2024_PD_GPi	0.362897	0.0167089
CRYAB	NM_2024_PD_M1	-0.08844	0.242829
CRYAB	NM_2024_PD_PFC	-0.343344	0.00863818
CRYAB	NM_2024_PD_V1	-0.687859	6.45655e-08
CRYAB	Mathys_2024_AD_AnG	0.753996	0.000933909
CRYAB	Mathys_2024_CR_AnG	1.00153	0.00605757
CRYAB	Mathys_2024_AD_EC	0.265878	0.0151689
CRYAB	Mathys_2024_CR_EC	0.247744	0.305552
CRYAB	Mathys_2024_AD_HIP	1.05054	2.25017e-07
CRYAB	Mathys_2024_CR_HIP	0.57597	0.0928929
CRYAB	Mathys_2024_AD_MTG	-0.0386452	0.129502
CRYAB	Mathys_2024_CR_MTG	-0.0783388	0.450711
CRYAB	Mathys_2024_AD_PFC	-0.571622	0.0155741
CRYAB	Mathys_2024_CR_PFC	-0.953403	0.000165661
CRYAB	Mathys_2024_AD_TH	0.47898	0.0117839
CRYAB	Mathys_2024_CR_TH	0.0633492	0.452919
CRYAB	Pineda_2024_ALS_M1	0.0436421	0.364653
CRYAB	Pineda_2024_C9ALS_M1	-1.37425	7.39667e-09
CRYAB	Pineda_2024_C9FTLD_M1	2.66244	1.2482e-137
CRYAB	Pineda_2024_FTLD_M1	0.147393	0.438733
CRYAB	Pineda_2024_ALS_PFC	-0.142293	0.420611
CRYAB	Pineda_2024_C9ALS_PFC	-0.661122	0.000561237
CRYAB	Pineda_2024_C9FTLD_PFC	0.194738	0.0304376
CRYAB	Pineda_2024_FTLD_PFC	-0.0162136	0.488421
CRYBA1	NM_2024_PD_DMV	0.228813	0.316703
CRYBA1	NM_2024_PD_GPi	-0.154428	0.392698
CRYBA1	NM_2024_PD_M1	-0.147957	0.391517
CRYBA1	NM_2024_PD_PFC	-0.209598	0.345052
CRYBA1	NM_2024_PD_V1	0.0471558	0.489105
CRYBA1	Mathys_2024_AD_AnG	0.191924	0.463097
CRYBA1	Mathys_2024_CR_AnG	0.16425	0.454
CRYBA1	Mathys_2024_AD_EC	0.101209	0.491903
CRYBA1	Mathys_2024_CR_EC	0.0118737	0.524601
CRYBA1	Mathys_2024_AD_HIP	0.212421	0.455667
CRYBA1	Mathys_2024_CR_HIP	0.13193	0.454795
CRYBA1	Mathys_2024_AD_MTG	0.0921419	0.501556
CRYBA1	Mathys_2024_CR_MTG	0.0509353	0.510162
CRYBA1	Mathys_2024_AD_PFC	-0.0601697	0.498823
CRYBA1	Mathys_2024_CR_PFC	-0.136453	0.466018
CRYBA1	Mathys_2024_AD_TH	0.105939	0.490114
CRYBA1	Mathys_2024_CR_TH	-0.00875745	0.516908
CRYBA1	Pineda_2024_ALS_M1	0.0553452	0.516069
CRYBA1	Pineda_2024_C9ALS_M1	-0.0612916	0.5079
CRYBA1	Pineda_2024_C9FTLD_M1	0.0481147	0.501328
CRYBA1	Pineda_2024_FTLD_M1	0.135068	0.479575
CRYBA1	Pineda_2024_ALS_PFC	-0.0955912	0.487914
CRYBA1	Pineda_2024_C9ALS_PFC	-0.205222	0.458582
CRYBA1	Pineda_2024_C9FTLD_PFC	-0.00692312	0.528996
CRYBA1	Pineda_2024_FTLD_PFC	-0.0077272	0.527648
CRYBB2P1	NM_2024_PD_DMV	-0.00188582	0.489751
CRYBB2P1	NM_2024_PD_GPi	-0.218528	0.120234
CRYBB2P1	NM_2024_PD_M1	0.116991	0.258855
CRYBB2P1	NM_2024_PD_PFC	-0.00919939	0.488211
CRYBB2P1	NM_2024_PD_V1	-0.150447	0.139
CRYBB2P1	Mathys_2024_AD_AnG	-0.41362	0.0128197
CRYBB2P1	Mathys_2024_CR_AnG	-0.15104	0.124456
CRYBB2P1	Mathys_2024_AD_EC	-0.327261	0.0562371
CRYBB2P1	Mathys_2024_CR_EC	-0.100541	0.286817
CRYBB2P1	Mathys_2024_AD_HIP	-0.402284	0.0225157
CRYBB2P1	Mathys_2024_CR_HIP	-0.122174	0.236259
CRYBB2P1	Mathys_2024_AD_MTG	-0.385111	0.0360208
CRYBB2P1	Mathys_2024_CR_MTG	0.0165668	0.473376
CRYBB2P1	Mathys_2024_AD_PFC	-0.274771	0.0523193
CRYBB2P1	Mathys_2024_CR_PFC	0.109791	0.312772
CRYBB2P1	Mathys_2024_AD_TH	-0.136721	0.14957
CRYBB2P1	Mathys_2024_CR_TH	-0.000821043	0.483889
CRYBB2P1	Pineda_2024_ALS_M1	0.0740147	0.278989
CRYBB2P1	Pineda_2024_C9ALS_M1	0.0971431	0.16034
CRYBB2P1	Pineda_2024_C9FTLD_M1	-0.189005	0.105424
CRYBB2P1	Pineda_2024_FTLD_M1	-0.185288	0.192086
CRYBB2P1	Pineda_2024_ALS_PFC	0.157569	0.183673
CRYBB2P1	Pineda_2024_C9ALS_PFC	-0.0605707	0.346542
CRYBB2P1	Pineda_2024_C9FTLD_PFC	-0.321877	0.0562222
CRYBB2P1	Pineda_2024_FTLD_PFC	-0.29642	0.0910423
CRYBG1	NM_2024_PD_DMV	-0.0709567	0.750148
CRYBG1	NM_2024_PD_GPi	-0.0668787	0.816459
CRYBG1	NM_2024_PD_M1	-0.208513	0.738281
CRYBG1	NM_2024_PD_PFC	-0.132241	0.793875
CRYBG1	NM_2024_PD_V1	0.0164041	0.856256
CRYBG1	Mathys_2024_AD_AnG	0.252958	0.790279
CRYBG1	Mathys_2024_CR_AnG	0.184947	0.800848
CRYBG1	Mathys_2024_AD_EC	0.173554	0.792367
CRYBG1	Mathys_2024_CR_EC	0.0628529	0.816388
CRYBG1	Mathys_2024_AD_HIP	0.268016	0.778155
CRYBG1	Mathys_2024_CR_HIP	0.149319	0.802987
CRYBG1	Mathys_2024_AD_MTG	0.223914	0.774979
CRYBG1	Mathys_2024_CR_MTG	0.160815	0.797684
CRYBG1	Mathys_2024_AD_PFC	0.0794295	0.820452
CRYBG1	Mathys_2024_CR_PFC	-0.043163	0.852731
CRYBG1	Mathys_2024_AD_TH	0.189858	0.773976
CRYBG1	Mathys_2024_CR_TH	0.0125761	0.86259
CRYBG1	Pineda_2024_ALS_M1	0.175504	0.738652
CRYBG1	Pineda_2024_C9ALS_M1	0.000138038	0.786152
CRYBG1	Pineda_2024_C9FTLD_M1	-0.0446991	0.77206
CRYBG1	Pineda_2024_FTLD_M1	0.130491	0.756604
CRYBG1	Pineda_2024_ALS_PFC	0.00467402	0.824512
CRYBG1	Pineda_2024_C9ALS_PFC	-0.0491064	0.850096
CRYBG1	Pineda_2024_C9FTLD_PFC	0.073036	0.831928
CRYBG1	Pineda_2024_FTLD_PFC	0.0698798	0.819279
CRYBG3	NM_2024_PD_DMV	-0.223119	0.015592
CRYBG3	NM_2024_PD_GPi	-0.198671	0.00398124
CRYBG3	NM_2024_PD_M1	-0.0958562	0.187684
CRYBG3	NM_2024_PD_PFC	-0.0390552	0.311454
CRYBG3	NM_2024_PD_V1	0.123743	0.0584601
CRYBG3	Mathys_2024_AD_AnG	0.40736	0.00049862
CRYBG3	Mathys_2024_CR_AnG	0.422462	0.00248344
CRYBG3	Mathys_2024_AD_EC	0.172491	0.058378
CRYBG3	Mathys_2024_CR_EC	0.202181	0.0241903
CRYBG3	Mathys_2024_AD_HIP	0.31737	0.000326786
CRYBG3	Mathys_2024_CR_HIP	0.283953	0.0188368
CRYBG3	Mathys_2024_AD_MTG	0.32586	0.000952616
CRYBG3	Mathys_2024_CR_MTG	0.482432	0.0013883
CRYBG3	Mathys_2024_AD_PFC	0.434831	0.000607625
CRYBG3	Mathys_2024_CR_PFC	0.49855	0.00205191
CRYBG3	Mathys_2024_AD_TH	0.312174	0.00033815
CRYBG3	Mathys_2024_CR_TH	0.0812478	0.152076
CRYBG3	Pineda_2024_ALS_M1	0.627399	0.000213993
CRYBG3	Pineda_2024_C9ALS_M1	0.75862	1.49651e-05
CRYBG3	Pineda_2024_C9FTLD_M1	-0.483143	0.00152061
CRYBG3	Pineda_2024_FTLD_M1	0.229316	0.0242557
CRYBG3	Pineda_2024_ALS_PFC	0.566408	0.000557781
CRYBG3	Pineda_2024_C9ALS_PFC	0.703984	5.02636e-05
CRYBG3	Pineda_2024_C9FTLD_PFC	0.0939986	0.176239
CRYBG3	Pineda_2024_FTLD_PFC	0.0866613	0.00358209
CRYGS	NM_2024_PD_DMV	0.133682	0.222402
CRYGS	NM_2024_PD_GPi	0.442411	0.0897193
CRYGS	NM_2024_PD_M1	0.485975	0.0819769
CRYGS	NM_2024_PD_PFC	0.595298	0.0663779
CRYGS	NM_2024_PD_V1	0.069658	0.468531
CRYGS	Mathys_2024_AD_AnG	0.138391	0.164052
CRYGS	Mathys_2024_CR_AnG	-0.28016	0.108707
CRYGS	Mathys_2024_AD_EC	0.0380106	0.112467
CRYGS	Mathys_2024_CR_EC	0.00677326	0.521266
CRYGS	Mathys_2024_AD_HIP	-0.0184828	0.189412
CRYGS	Mathys_2024_CR_HIP	-0.0143466	0.495695
CRYGS	Mathys_2024_AD_MTG	-0.0494308	0.193395
CRYGS	Mathys_2024_CR_MTG	0.108118	0.400503
CRYGS	Mathys_2024_AD_PFC	0.0749379	0.280713
CRYGS	Mathys_2024_CR_PFC	0.178222	0.335875
CRYGS	Mathys_2024_AD_TH	0.42599	0.0508689
CRYGS	Mathys_2024_CR_TH	0.00646825	0.515752
CRYGS	Pineda_2024_ALS_M1	-0.492899	0.049119
CRYGS	Pineda_2024_C9ALS_M1	-0.00144028	0.502389
CRYGS	Pineda_2024_C9FTLD_M1	0.21824	0.296131
CRYGS	Pineda_2024_FTLD_M1	0.187257	0.169705
CRYGS	Pineda_2024_ALS_PFC	-0.956926	0.000376076
CRYGS	Pineda_2024_C9ALS_PFC	0.0810615	0.43568
CRYGS	Pineda_2024_C9FTLD_PFC	0.112299	0.382303
CRYGS	Pineda_2024_FTLD_PFC	0.0906421	0.0929051
CRYL1	NM_2024_PD_DMV	-0.40893	0.00762847
CRYL1	NM_2024_PD_GPi	-0.319809	0.00077393
CRYL1	NM_2024_PD_M1	-0.197718	0.0751177
CRYL1	NM_2024_PD_PFC	0.0684025	0.341264
CRYL1	NM_2024_PD_V1	0.0109983	0.159992
CRYL1	Mathys_2024_AD_AnG	0.2799	0.0100552
CRYL1	Mathys_2024_CR_AnG	1.01108	4.66969e-10
CRYL1	Mathys_2024_AD_EC	0.231607	0.0184374
CRYL1	Mathys_2024_CR_EC	0.6563	0.000166677
CRYL1	Mathys_2024_AD_HIP	0.151455	0.0270009
CRYL1	Mathys_2024_CR_HIP	0.906291	1.79895e-06
CRYL1	Mathys_2024_AD_MTG	0.524858	1.78269e-06
CRYL1	Mathys_2024_CR_MTG	1.25689	1.42594e-07
CRYL1	Mathys_2024_AD_PFC	0.723861	7.42868e-08
CRYL1	Mathys_2024_CR_PFC	1.4297	2.23504e-08
CRYL1	Mathys_2024_AD_TH	-0.0334111	0.379448
CRYL1	Mathys_2024_CR_TH	0.26229	0.0577091
CRYL1	Pineda_2024_ALS_M1	0.462627	0.00102496
CRYL1	Pineda_2024_C9ALS_M1	0.794909	1.70946e-06
CRYL1	Pineda_2024_C9FTLD_M1	-0.446043	0.0010263
CRYL1	Pineda_2024_FTLD_M1	-0.695558	6.36335e-12
CRYL1	Pineda_2024_ALS_PFC	0.360085	0.0242553
CRYL1	Pineda_2024_C9ALS_PFC	0.645271	0.00768465
CRYL1	Pineda_2024_C9FTLD_PFC	-0.485955	0.000955812
CRYL1	Pineda_2024_FTLD_PFC	-0.453116	0.003241
CRYM	NM_2024_PD_DMV	-0.327571	0.384082
CRYM	NM_2024_PD_GPi	-0.195968	0.422879
CRYM	NM_2024_PD_M1	-0.187557	0.438207
CRYM	NM_2024_PD_PFC	-0.153902	0.451749
CRYM	NM_2024_PD_V1	0.0209976	0.494643
CRYM	Mathys_2024_AD_AnG	-0.267185	0.443123
CRYM	Mathys_2024_CR_AnG	-0.00119392	0.524279
CRYM	Mathys_2024_AD_EC	-0.197365	0.454325
CRYM	Mathys_2024_CR_EC	0.0177551	0.505983
CRYM	Mathys_2024_AD_HIP	-0.244274	0.448269
CRYM	Mathys_2024_CR_HIP	0.0126564	0.517202
CRYM	Mathys_2024_AD_MTG	-0.179168	0.463789
CRYM	Mathys_2024_CR_MTG	0.0571285	0.495547
CRYM	Mathys_2024_AD_PFC	-0.0747394	0.491325
CRYM	Mathys_2024_CR_PFC	0.135074	0.472254
CRYM	Mathys_2024_AD_TH	-0.261828	0.438583
CRYM	Mathys_2024_CR_TH	0.0143144	0.498708
CRYM	Pineda_2024_ALS_M1	0.0271634	0.514121
CRYM	Pineda_2024_C9ALS_M1	0.0420902	0.507672
CRYM	Pineda_2024_C9FTLD_M1	-0.212215	0.43375
CRYM	Pineda_2024_FTLD_M1	-0.34121	0.426537
CRYM	Pineda_2024_ALS_PFC	0.0551949	0.502618
CRYM	Pineda_2024_C9ALS_PFC	0.0586719	0.510643
CRYM	Pineda_2024_C9FTLD_PFC	-0.223644	0.454498
CRYM	Pineda_2024_FTLD_PFC	-0.245358	0.450933
CRYZ	NM_2024_PD_DMV	0.678886	0.00540149
CRYZ	NM_2024_PD_GPi	0.436681	0.0569186
CRYZ	NM_2024_PD_M1	0.43638	0.0570229
CRYZ	NM_2024_PD_PFC	0.410191	0.0460348
CRYZ	NM_2024_PD_V1	-0.0974033	0.24346
CRYZ	Mathys_2024_AD_AnG	0.579431	0.000577411
CRYZ	Mathys_2024_CR_AnG	0.0640058	0.324583
CRYZ	Mathys_2024_AD_EC	0.189315	0.02863
CRYZ	Mathys_2024_CR_EC	-0.0365683	0.346674
CRYZ	Mathys_2024_AD_HIP	0.440977	0.00182514
CRYZ	Mathys_2024_CR_HIP	-0.0182574	0.499921
CRYZ	Mathys_2024_AD_MTG	0.264913	0.0569084
CRYZ	Mathys_2024_CR_MTG	0.0020755	0.485623
CRYZ	Mathys_2024_AD_PFC	0.019147	0.424116
CRYZ	Mathys_2024_CR_PFC	-0.225037	0.0881448
CRYZ	Mathys_2024_AD_TH	0.503455	0.00206655
CRYZ	Mathys_2024_CR_TH	-0.0266389	0.388318
CRYZ	Pineda_2024_ALS_M1	-0.0327897	0.357878
CRYZ	Pineda_2024_C9ALS_M1	-0.00798015	0.495252
CRYZ	Pineda_2024_C9FTLD_M1	0.443857	0.0492246
CRYZ	Pineda_2024_FTLD_M1	0.698224	0.00268521
CRYZ	Pineda_2024_ALS_PFC	-0.109404	0.263207
CRYZ	Pineda_2024_C9ALS_PFC	-0.0788491	0.360668
CRYZ	Pineda_2024_C9FTLD_PFC	0.33581	0.0028089
CRYZ	Pineda_2024_FTLD_PFC	0.411309	0.000612288
CRYZL1	NM_2024_PD_DMV	-0.0576836	0.310502
CRYZL1	NM_2024_PD_GPi	0.00504932	0.450932
CRYZL1	NM_2024_PD_M1	0.0162394	0.513674
CRYZL1	NM_2024_PD_PFC	-0.051914	0.346777
CRYZL1	NM_2024_PD_V1	0.0832422	0.218095
CRYZL1	Mathys_2024_AD_AnG	-0.0589373	0.245813
CRYZL1	Mathys_2024_CR_AnG	0.243867	0.165528
CRYZL1	Mathys_2024_AD_EC	-0.170349	0.166131
CRYZL1	Mathys_2024_CR_EC	0.075693	0.245743
CRYZL1	Mathys_2024_AD_HIP	-0.118399	0.216388
CRYZL1	Mathys_2024_CR_HIP	0.20531	0.166545
CRYZL1	Mathys_2024_AD_MTG	-0.144833	0.207657
CRYZL1	Mathys_2024_CR_MTG	0.26383	0.150607
CRYZL1	Mathys_2024_AD_PFC	-0.1356	0.198871
CRYZL1	Mathys_2024_CR_PFC	0.251407	0.161573
CRYZL1	Mathys_2024_AD_TH	-0.134787	0.170508
CRYZL1	Mathys_2024_CR_TH	0.00143144	0.503845
CRYZL1	Pineda_2024_ALS_M1	0.113471	0.307071
CRYZL1	Pineda_2024_C9ALS_M1	0.144621	0.282048
CRYZL1	Pineda_2024_C9FTLD_M1	-0.0421428	0.348464
CRYZL1	Pineda_2024_FTLD_M1	-0.148387	0.0618632
CRYZL1	Pineda_2024_ALS_PFC	-0.0212533	0.501817
CRYZL1	Pineda_2024_C9ALS_PFC	-0.0411248	0.473117
CRYZL1	Pineda_2024_C9FTLD_PFC	-0.282479	0.155166
CRYZL1	Pineda_2024_FTLD_PFC	-0.313119	0.146865
CS	NM_2024_PD_DMV	-0.563352	0.00140914
CS	NM_2024_PD_GPi	-0.364354	0.0355014
CS	NM_2024_PD_M1	0.376753	0.0609889
CS	NM_2024_PD_PFC	0.205717	0.21854
CS	NM_2024_PD_V1	-0.164023	0.164879
CS	Mathys_2024_AD_AnG	0.085418	0.209171
CS	Mathys_2024_CR_AnG	-0.137188	0.255343
CS	Mathys_2024_AD_EC	0.0841128	0.0249737
CS	Mathys_2024_CR_EC	0.0265927	0.451111
CS	Mathys_2024_AD_HIP	-0.204631	0.261154
CS	Mathys_2024_CR_HIP	-0.436388	0.0569116
CS	Mathys_2024_AD_MTG	0.41248	0.00494916
CS	Mathys_2024_CR_MTG	0.0755172	0.410021
CS	Mathys_2024_AD_PFC	0.601136	0.00880869
CS	Mathys_2024_CR_PFC	0.204956	0.324584
CS	Mathys_2024_AD_TH	-0.0519394	0.429544
CS	Mathys_2024_CR_TH	0.00486442	0.475791
CS	Pineda_2024_ALS_M1	-0.647616	0.000886529
CS	Pineda_2024_C9ALS_M1	-0.142434	0.00280764
CS	Pineda_2024_C9FTLD_M1	0.159972	0.293049
CS	Pineda_2024_FTLD_M1	-0.151829	0.374038
CS	Pineda_2024_ALS_PFC	-0.895724	0.00094526
CS	Pineda_2024_C9ALS_PFC	-0.237226	0.138482
CS	Pineda_2024_C9FTLD_PFC	0.0563787	0.152214
CS	Pineda_2024_FTLD_PFC	0.358367	0.000376433
CSAD	NM_2024_PD_DMV	0.0898875	0.189582
CSAD	NM_2024_PD_GPi	0.00170778	0.491897
CSAD	NM_2024_PD_M1	-0.0219635	0.401534
CSAD	NM_2024_PD_PFC	-0.24638	0.0301687
CSAD	NM_2024_PD_V1	-0.113571	0.0913221
CSAD	Mathys_2024_AD_AnG	-0.571222	3.24329e-05
CSAD	Mathys_2024_CR_AnG	0.124628	0.255605
CSAD	Mathys_2024_AD_EC	-0.412269	0.0255672
CSAD	Mathys_2024_CR_EC	0.267395	0.0785274
CSAD	Mathys_2024_AD_HIP	-0.491006	0.00600921
CSAD	Mathys_2024_CR_HIP	0.23708	0.100187
CSAD	Mathys_2024_AD_MTG	-0.437122	0.0385164
CSAD	Mathys_2024_CR_MTG	0.149623	0.228651
CSAD	Mathys_2024_AD_PFC	-0.48244	0.000146541
CSAD	Mathys_2024_CR_PFC	0.28712	0.0793255
CSAD	Mathys_2024_AD_TH	-0.519146	9.12356e-05
CSAD	Mathys_2024_CR_TH	0.189266	0.158535
CSAD	Pineda_2024_ALS_M1	0.0288406	0.0742176
CSAD	Pineda_2024_C9ALS_M1	0.00815548	0.00462282
CSAD	Pineda_2024_C9FTLD_M1	-0.44343	0.00109735
CSAD	Pineda_2024_FTLD_M1	-0.508901	2.77445e-13
CSAD	Pineda_2024_ALS_PFC	0.157211	0.206498
CSAD	Pineda_2024_C9ALS_PFC	0.0151959	0.184053
CSAD	Pineda_2024_C9FTLD_PFC	-0.639715	2.41032e-05
CSAD	Pineda_2024_FTLD_PFC	-0.542879	0.000385842
CSDE1	NM_2024_PD_DMV	-0.0402184	0.361712
CSDE1	NM_2024_PD_GPi	0.135497	0.123438
CSDE1	NM_2024_PD_M1	0.135644	0.107133
CSDE1	NM_2024_PD_PFC	-0.0286703	0.348451
CSDE1	NM_2024_PD_V1	0.104333	0.213148
CSDE1	Mathys_2024_AD_AnG	0.185523	0.000376673
CSDE1	Mathys_2024_CR_AnG	0.059335	0.326217
CSDE1	Mathys_2024_AD_EC	-0.0709052	0.00576938
CSDE1	Mathys_2024_CR_EC	-0.0201896	0.432949
CSDE1	Mathys_2024_AD_HIP	-0.0674038	0.0276927
CSDE1	Mathys_2024_CR_HIP	-0.0123205	0.257741
CSDE1	Mathys_2024_AD_MTG	-0.0700965	0.301345
CSDE1	Mathys_2024_CR_MTG	0.0355797	0.35275
CSDE1	Mathys_2024_AD_PFC	-0.154048	0.092407
CSDE1	Mathys_2024_CR_PFC	-0.00905048	0.469629
CSDE1	Mathys_2024_AD_TH	-0.028582	0.418609
CSDE1	Mathys_2024_CR_TH	-0.0369968	0.386461
CSDE1	Pineda_2024_ALS_M1	0.0320005	0.407691
CSDE1	Pineda_2024_C9ALS_M1	0.115684	0.0977224
CSDE1	Pineda_2024_C9FTLD_M1	0.040216	0.374601
CSDE1	Pineda_2024_FTLD_M1	0.0165048	0.44795
CSDE1	Pineda_2024_ALS_PFC	-0.132108	0.0314465
CSDE1	Pineda_2024_C9ALS_PFC	-0.0946223	0.00219155
CSDE1	Pineda_2024_C9FTLD_PFC	-0.0947086	0.0158682
CSDE1	Pineda_2024_FTLD_PFC	-0.0873706	0.0267305
CSE1L	NM_2024_PD_DMV	-0.496112	7.4987e-05
CSE1L	NM_2024_PD_GPi	-0.0375036	0.246557
CSE1L	NM_2024_PD_M1	-0.0440311	0.431
CSE1L	NM_2024_PD_PFC	-0.129644	0.156722
CSE1L	NM_2024_PD_V1	0.0403476	0.42991
CSE1L	Mathys_2024_AD_AnG	0.278969	4.40655e-06
CSE1L	Mathys_2024_CR_AnG	0.499975	0.000956428
CSE1L	Mathys_2024_AD_EC	-0.045699	0.00172937
CSE1L	Mathys_2024_CR_EC	-0.0121253	0.333184
CSE1L	Mathys_2024_AD_HIP	-0.0607215	0.11071
CSE1L	Mathys_2024_CR_HIP	0.0677143	0.381884
CSE1L	Mathys_2024_AD_MTG	-0.0964899	0.0255833
CSE1L	Mathys_2024_CR_MTG	0.0503969	0.423669
CSE1L	Mathys_2024_AD_PFC	-0.263453	0.0238905
CSE1L	Mathys_2024_CR_PFC	0.0713637	0.390631
CSE1L	Mathys_2024_AD_TH	-0.104187	0.317936
CSE1L	Mathys_2024_CR_TH	0.00986727	0.484366
CSE1L	Pineda_2024_ALS_M1	0.395246	0.0137088
CSE1L	Pineda_2024_C9ALS_M1	0.154415	0.284288
CSE1L	Pineda_2024_C9FTLD_M1	0.229556	0.076129
CSE1L	Pineda_2024_FTLD_M1	-0.216146	2.51331e-05
CSE1L	Pineda_2024_ALS_PFC	0.15706	0.241277
CSE1L	Pineda_2024_C9ALS_PFC	0.0684377	0.412168
CSE1L	Pineda_2024_C9FTLD_PFC	-0.056343	0.0481437
CSE1L	Pineda_2024_FTLD_PFC	-0.0735391	0.396309
CSF1	NM_2024_PD_DMV	0.169466	0.11277
CSF1	NM_2024_PD_GPi	-0.00262951	0.372828
CSF1	NM_2024_PD_M1	-0.0231657	0.451408
CSF1	NM_2024_PD_PFC	0.0807487	0.386762
CSF1	NM_2024_PD_V1	-0.238612	0.107896
CSF1	Mathys_2024_AD_AnG	0.378794	0.0325601
CSF1	Mathys_2024_CR_AnG	-0.00555826	0.488922
CSF1	Mathys_2024_AD_EC	0.541113	0.000871795
CSF1	Mathys_2024_CR_EC	0.00840874	0.486444
CSF1	Mathys_2024_AD_HIP	0.423523	0.00540877
CSF1	Mathys_2024_CR_HIP	-0.122414	0.2831
CSF1	Mathys_2024_AD_MTG	-0.0177525	0.163443
CSF1	Mathys_2024_CR_MTG	-0.00123171	0.493668
CSF1	Mathys_2024_AD_PFC	0.376823	0.0401017
CSF1	Mathys_2024_CR_PFC	0.100014	0.365419
CSF1	Mathys_2024_AD_TH	0.272011	0.0238423
CSF1	Mathys_2024_CR_TH	-0.00605552	0.490087
CSF1	Pineda_2024_ALS_M1	0.0126587	0.48095
CSF1	Pineda_2024_C9ALS_M1	-0.212718	0.0084011
CSF1	Pineda_2024_C9FTLD_M1	0.553163	0.00356632
CSF1	Pineda_2024_FTLD_M1	0.281793	0.0556844
CSF1	Pineda_2024_ALS_PFC	-0.310758	0.0505531
CSF1	Pineda_2024_C9ALS_PFC	-0.355736	0.0144978
CSF1	Pineda_2024_C9FTLD_PFC	-0.0317611	0.402769
CSF1	Pineda_2024_FTLD_PFC	-0.0316534	0.386486
CSGALNACT2	NM_2024_PD_DMV	-0.015218	0.758233
CSGALNACT2	NM_2024_PD_GPi	0.00535663	0.825892
CSGALNACT2	NM_2024_PD_M1	-0.0238656	0.758265
CSGALNACT2	NM_2024_PD_PFC	-0.0178988	0.779402
CSGALNACT2	NM_2024_PD_V1	-0.0127523	0.761158
CSGALNACT2	Mathys_2024_AD_AnG	-0.00753876	0.823905
CSGALNACT2	Mathys_2024_CR_AnG	0.00962425	0.771758
CSGALNACT2	Mathys_2024_AD_EC	-0.0462314	0.730303
CSGALNACT2	Mathys_2024_CR_EC	0.0020455	0.830396
CSGALNACT2	Mathys_2024_AD_HIP	-0.012371	0.791115
CSGALNACT2	Mathys_2024_CR_HIP	0.00454173	0.823234
CSGALNACT2	Mathys_2024_AD_MTG	-0.029935	0.776311
CSGALNACT2	Mathys_2024_CR_MTG	0.012029	0.804962
CSGALNACT2	Mathys_2024_AD_PFC	-0.0238141	0.779988
CSGALNACT2	Mathys_2024_CR_PFC	0.0157737	0.799982
CSGALNACT2	Mathys_2024_AD_TH	0.0417232	0.702743
CSGALNACT2	Mathys_2024_CR_TH	0.000244178	0.841078
CSGALNACT2	Pineda_2024_ALS_M1	0.0961272	0.695772
CSGALNACT2	Pineda_2024_C9ALS_M1	0.109867	0.647129
CSGALNACT2	Pineda_2024_C9FTLD_M1	-0.0143569	0.747026
CSGALNACT2	Pineda_2024_FTLD_M1	0.0247846	0.7345
CSGALNACT2	Pineda_2024_ALS_PFC	0.0963419	0.651604
CSGALNACT2	Pineda_2024_C9ALS_PFC	0.0508255	0.743726
CSGALNACT2	Pineda_2024_C9FTLD_PFC	-0.0133194	0.798928
CSGALNACT2	Pineda_2024_FTLD_PFC	-0.0147389	0.772623
CSGALNACT2-DT	NM_2024_PD_DMV	0.0248619	0.82949
CSGALNACT2-DT	NM_2024_PD_GPi	-0.0166914	0.854144
CSGALNACT2-DT	NM_2024_PD_M1	-0.022005	0.848031
CSGALNACT2-DT	NM_2024_PD_PFC	0.00484788	0.876664
CSGALNACT2-DT	NM_2024_PD_V1	-0.00963645	0.866311
CSGALNACT2-DT	Mathys_2024_AD_AnG	-0.0019504	0.864473
CSGALNACT2-DT	Mathys_2024_CR_AnG	-0.000592324	0.881649
CSGALNACT2-DT	Mathys_2024_AD_EC	0.0016812	0.874787
CSGALNACT2-DT	Mathys_2024_CR_EC	0.00265365	0.874954
CSGALNACT2-DT	Mathys_2024_AD_HIP	-0.00162188	0.878777
CSGALNACT2-DT	Mathys_2024_CR_HIP	0.000799175	0.879136
CSGALNACT2-DT	Mathys_2024_AD_MTG	0.00601311	0.869366
CSGALNACT2-DT	Mathys_2024_CR_MTG	0.00355419	0.876184
CSGALNACT2-DT	Mathys_2024_AD_PFC	0.0414806	0.814905
CSGALNACT2-DT	Mathys_2024_CR_PFC	0.00678633	0.867292
CSGALNACT2-DT	Mathys_2024_AD_TH	-0.0132401	0.860855
CSGALNACT2-DT	Mathys_2024_CR_TH	0.000343056	0.880292
CSGALNACT2-DT	Pineda_2024_ALS_M1	0.011303	0.86697
CSGALNACT2-DT	Pineda_2024_C9ALS_M1	-0.0489874	0.775834
CSGALNACT2-DT	Pineda_2024_C9FTLD_M1	-0.975685	0.268541
CSGALNACT2-DT	Pineda_2024_FTLD_M1	-0.00979437	0.846837
CSGALNACT2-DT	Pineda_2024_ALS_PFC	-0.0015566	0.861227
CSGALNACT2-DT	Pineda_2024_C9ALS_PFC	0.000564053	0.880254
CSGALNACT2-DT	Pineda_2024_C9FTLD_PFC	0.00148747	0.877502
CSGALNACT2-DT	Pineda_2024_FTLD_PFC	0.00110127	0.872915
CSK	NM_2024_PD_DMV	-0.163448	0.285308
CSK	NM_2024_PD_GPi	-0.376577	0.133342
CSK	NM_2024_PD_M1	0.590301	0.0398992
CSK	NM_2024_PD_PFC	0.296633	0.210115
CSK	NM_2024_PD_V1	0.0600703	0.457991
CSK	Mathys_2024_AD_AnG	-0.158746	0.350877
CSK	Mathys_2024_CR_AnG	-0.0243801	0.4645
CSK	Mathys_2024_AD_EC	0.00642311	0.494487
CSK	Mathys_2024_CR_EC	-0.0530578	0.453772
CSK	Mathys_2024_AD_HIP	-0.338429	0.172111
CSK	Mathys_2024_CR_HIP	-0.0135308	0.481594
CSK	Mathys_2024_AD_MTG	-0.115043	0.208126
CSK	Mathys_2024_CR_MTG	0.126897	0.377575
CSK	Mathys_2024_AD_PFC	-0.400172	0.110038
CSK	Mathys_2024_CR_PFC	0.264589	0.280011
CSK	Mathys_2024_AD_TH	-0.364521	0.0637479
CSK	Mathys_2024_CR_TH	-0.0266398	0.477794
CSK	Pineda_2024_ALS_M1	-0.816758	0.0015149
CSK	Pineda_2024_C9ALS_M1	-0.0272388	0.459079
CSK	Pineda_2024_C9FTLD_M1	0.871715	0.00696919
CSK	Pineda_2024_FTLD_M1	0.169544	0.237153
CSK	Pineda_2024_ALS_PFC	-1.173	0.00294676
CSK	Pineda_2024_C9ALS_PFC	-1.10997	0.0025057
CSK	Pineda_2024_C9FTLD_PFC	-0.0210941	0.481341
CSK	Pineda_2024_FTLD_PFC	0.0466763	0.12284
CSKMT	NM_2024_PD_DMV	0.109469	0.753785
CSKMT	NM_2024_PD_GPi	0.0281572	0.846806
CSKMT	NM_2024_PD_M1	0.000706837	0.876161
CSKMT	NM_2024_PD_PFC	-0.0673779	0.806042
CSKMT	NM_2024_PD_V1	-0.161963	0.767648
CSKMT	Mathys_2024_AD_AnG	-0.0409766	0.835029
CSKMT	Mathys_2024_CR_AnG	0.0238531	0.855951
CSKMT	Mathys_2024_AD_EC	0.00549315	0.807565
CSKMT	Mathys_2024_CR_EC	-0.00126589	0.872624
CSKMT	Mathys_2024_AD_HIP	0.394533	0.528366
CSKMT	Mathys_2024_CR_HIP	0.00442103	0.873088
CSKMT	Mathys_2024_AD_MTG	0.0449397	0.802629
CSKMT	Mathys_2024_CR_MTG	0.0104667	0.867862
CSKMT	Mathys_2024_AD_PFC	-0.00118988	0.859254
CSKMT	Mathys_2024_CR_PFC	0.00371533	0.871367
CSKMT	Mathys_2024_AD_TH	-0.0549509	0.814667
CSKMT	Mathys_2024_CR_TH	-0.00283167	0.875926
CSKMT	Pineda_2024_ALS_M1	-0.0236414	0.794688
CSKMT	Pineda_2024_C9ALS_M1	-0.0137445	0.856482
CSKMT	Pineda_2024_C9FTLD_M1	0.0553007	0.81315
CSKMT	Pineda_2024_FTLD_M1	-0.0227404	0.804429
CSKMT	Pineda_2024_ALS_PFC	-0.951422	0.27577
CSKMT	Pineda_2024_C9ALS_PFC	-0.141825	0.766865
CSKMT	Pineda_2024_C9FTLD_PFC	-0.00252163	0.872025
CSKMT	Pineda_2024_FTLD_PFC	-0.0031478	0.871036
CSMD1	NM_2024_PD_DMV	-0.2519	0.276769
CSMD1	NM_2024_PD_GPi	-0.0346985	0.467936
CSMD1	NM_2024_PD_M1	-1.24148	0.0329912
CSMD1	NM_2024_PD_PFC	0.700996	0.161164
CSMD1	NM_2024_PD_V1	-0.575101	0.106843
CSMD1	Mathys_2024_AD_AnG	-0.643699	0.220078
CSMD1	Mathys_2024_CR_AnG	-0.885248	0.172752
CSMD1	Mathys_2024_AD_EC	-0.139189	0.437232
CSMD1	Mathys_2024_CR_EC	-0.159087	0.420696
CSMD1	Mathys_2024_AD_HIP	-0.448192	0.286147
CSMD1	Mathys_2024_CR_HIP	-0.226934	0.403402
CSMD1	Mathys_2024_AD_MTG	-0.181151	0.415091
CSMD1	Mathys_2024_CR_MTG	-0.246055	0.395814
CSMD1	Mathys_2024_AD_PFC	-0.212058	0.396787
CSMD1	Mathys_2024_CR_PFC	-0.291292	0.389108
CSMD1	Mathys_2024_AD_TH	0.199745	0.424968
CSMD1	Mathys_2024_CR_TH	-0.121087	0.439515
CSMD1	Pineda_2024_ALS_M1	-0.823757	0.206414
CSMD1	Pineda_2024_C9ALS_M1	-0.579287	0.346529
CSMD1	Pineda_2024_C9FTLD_M1	0.0749608	0.506418
CSMD1	Pineda_2024_FTLD_M1	-0.47023	0.201496
CSMD1	Pineda_2024_ALS_PFC	-0.418146	0.365373
CSMD1	Pineda_2024_C9ALS_PFC	-0.464364	0.359471
CSMD1	Pineda_2024_C9FTLD_PFC	-0.125467	0.437515
CSMD1	Pineda_2024_FTLD_PFC	-0.122112	0.439862
CSMD2	NM_2024_PD_DMV	-0.225676	0.216184
CSMD2	NM_2024_PD_GPi	0.104553	0.375927
CSMD2	NM_2024_PD_M1	0.232325	0.146532
CSMD2	NM_2024_PD_PFC	0.396925	0.0284931
CSMD2	NM_2024_PD_V1	0.115806	0.302571
CSMD2	Mathys_2024_AD_AnG	-0.614368	0.00909053
CSMD2	Mathys_2024_CR_AnG	0.170664	0.343036
CSMD2	Mathys_2024_AD_EC	-0.524346	0.025477
CSMD2	Mathys_2024_CR_EC	0.342337	0.139174
CSMD2	Mathys_2024_AD_HIP	-0.769594	0.000629587
CSMD2	Mathys_2024_CR_HIP	0.320642	0.276449
CSMD2	Mathys_2024_AD_MTG	-0.5064	0.0311247
CSMD2	Mathys_2024_CR_MTG	0.447511	0.0558625
CSMD2	Mathys_2024_AD_PFC	0.12131	0.18423
CSMD2	Mathys_2024_CR_PFC	1.02308	0.00398145
CSMD2	Mathys_2024_AD_TH	-0.305372	0.131379
CSMD2	Mathys_2024_CR_TH	0.322329	0.158644
CSMD2	Pineda_2024_ALS_M1	0.561223	0.10006
CSMD2	Pineda_2024_C9ALS_M1	0.868416	0.106735
CSMD2	Pineda_2024_C9FTLD_M1	-0.981644	8.88508e-09
CSMD2	Pineda_2024_FTLD_M1	-0.318324	0.0445749
CSMD2	Pineda_2024_ALS_PFC	0.752259	0.0559426
CSMD2	Pineda_2024_C9ALS_PFC	0.926879	0.161484
CSMD2	Pineda_2024_C9FTLD_PFC	0.145851	0.247703
CSMD2	Pineda_2024_FTLD_PFC	-0.110197	0.152104
CSMD2-AS1	NM_2024_PD_DMV	-1.06466	0.0560077
CSMD2-AS1	NM_2024_PD_GPi	-0.892416	0.0468311
CSMD2-AS1	NM_2024_PD_M1	-0.894432	0.0448248
CSMD2-AS1	NM_2024_PD_PFC	-0.508833	0.18122
CSMD2-AS1	NM_2024_PD_V1	-0.112486	0.492612
CSMD2-AS1	Mathys_2024_AD_AnG	-0.825747	0.215806
CSMD2-AS1	Mathys_2024_CR_AnG	-0.0549552	0.496576
CSMD2-AS1	Mathys_2024_AD_EC	-0.59073	0.260822
CSMD2-AS1	Mathys_2024_CR_EC	0.0182171	0.449548
CSMD2-AS1	Mathys_2024_AD_HIP	-0.724746	0.24354
CSMD2-AS1	Mathys_2024_CR_HIP	-0.0118376	0.489142
CSMD2-AS1	Mathys_2024_AD_MTG	-0.52588	0.292668
CSMD2-AS1	Mathys_2024_CR_MTG	0.114389	0.425851
CSMD2-AS1	Mathys_2024_AD_PFC	-0.229615	0.373767
CSMD2-AS1	Mathys_2024_CR_PFC	0.317312	0.361255
CSMD2-AS1	Mathys_2024_AD_TH	-0.824329	0.19455
CSMD2-AS1	Mathys_2024_CR_TH	-0.00619268	0.442591
CSMD2-AS1	Pineda_2024_ALS_M1	0.0685522	0.471767
CSMD2-AS1	Pineda_2024_C9ALS_M1	0.0760501	0.474237
CSMD2-AS1	Pineda_2024_C9FTLD_M1	-0.787585	0.155899
CSMD2-AS1	Pineda_2024_FTLD_M1	-1.10681	0.153909
CSMD2-AS1	Pineda_2024_ALS_PFC	0.168808	0.445437
CSMD2-AS1	Pineda_2024_C9ALS_PFC	0.167868	0.473725
CSMD2-AS1	Pineda_2024_C9FTLD_PFC	-0.675569	0.250774
CSMD2-AS1	Pineda_2024_FTLD_PFC	-0.746607	0.239147
CSMD3	NM_2024_PD_DMV	0.282562	0.239935
CSMD3	NM_2024_PD_GPi	0.433009	0.167381
CSMD3	NM_2024_PD_M1	-0.121953	0.416656
CSMD3	NM_2024_PD_PFC	0.34782	0.217618
CSMD3	NM_2024_PD_V1	0.0356414	0.520452
CSMD3	Mathys_2024_AD_AnG	0.744271	0.152273
CSMD3	Mathys_2024_CR_AnG	-0.370406	0.298179
CSMD3	Mathys_2024_AD_EC	0.604401	0.129216
CSMD3	Mathys_2024_CR_EC	0.122373	0.482585
CSMD3	Mathys_2024_AD_HIP	0.600186	0.15152
CSMD3	Mathys_2024_CR_HIP	-0.185928	0.424257
CSMD3	Mathys_2024_AD_MTG	0.432477	0.19805
CSMD3	Mathys_2024_CR_MTG	-0.121125	0.424717
CSMD3	Mathys_2024_AD_PFC	0.0397942	0.436614
CSMD3	Mathys_2024_CR_PFC	-0.635336	0.182104
CSMD3	Mathys_2024_AD_TH	-0.140807	0.434859
CSMD3	Mathys_2024_CR_TH	0.194422	0.437605
CSMD3	Pineda_2024_ALS_M1	-0.00525065	0.4966
CSMD3	Pineda_2024_C9ALS_M1	0.129281	0.488182
CSMD3	Pineda_2024_C9FTLD_M1	-1.51893	0.0060506
CSMD3	Pineda_2024_FTLD_M1	1.01604	0.12184
CSMD3	Pineda_2024_ALS_PFC	0.0349161	0.540121
CSMD3	Pineda_2024_C9ALS_PFC	0.491831	0.242174
CSMD3	Pineda_2024_C9FTLD_PFC	1.08999	0.109839
CSMD3	Pineda_2024_FTLD_PFC	1.17019	0.108858
CSNK1A1	NM_2024_PD_DMV	0.165642	0.0119938
CSNK1A1	NM_2024_PD_GPi	0.0439451	0.188434
CSNK1A1	NM_2024_PD_M1	0.1358	0.0969191
CSNK1A1	NM_2024_PD_PFC	0.171161	0.0422771
CSNK1A1	NM_2024_PD_V1	0.0932331	0.219555
CSNK1A1	Mathys_2024_AD_AnG	0.0048045	0.0178178
CSNK1A1	Mathys_2024_CR_AnG	-0.0728361	0.0184348
CSNK1A1	Mathys_2024_AD_EC	-0.117349	0.15763
CSNK1A1	Mathys_2024_CR_EC	-0.105408	0.203279
CSNK1A1	Mathys_2024_AD_HIP	-0.116417	0.143275
CSNK1A1	Mathys_2024_CR_HIP	-0.311482	5.75884e-05
CSNK1A1	Mathys_2024_AD_MTG	-0.142339	0.156112
CSNK1A1	Mathys_2024_CR_MTG	-0.216296	0.000136566
CSNK1A1	Mathys_2024_AD_PFC	-0.101387	0.218687
CSNK1A1	Mathys_2024_CR_PFC	0.0583965	0.205089
CSNK1A1	Mathys_2024_AD_TH	0.0346168	0.00737606
CSNK1A1	Mathys_2024_CR_TH	-0.126353	0.141368
CSNK1A1	Pineda_2024_ALS_M1	0.0438913	0.368494
CSNK1A1	Pineda_2024_C9ALS_M1	0.135058	0.104152
CSNK1A1	Pineda_2024_C9FTLD_M1	0.161215	0.0379936
CSNK1A1	Pineda_2024_FTLD_M1	0.0974549	0.213234
CSNK1A1	Pineda_2024_ALS_PFC	0.0379401	0.0836081
CSNK1A1	Pineda_2024_C9ALS_PFC	0.0340933	0.39657
CSNK1A1	Pineda_2024_C9FTLD_PFC	-0.0899421	0.0128882
CSNK1A1	Pineda_2024_FTLD_PFC	-0.0977879	0.11314
CSNK1D	NM_2024_PD_DMV	-0.13083	0.177865
CSNK1D	NM_2024_PD_GPi	-0.129255	0.114989
CSNK1D	NM_2024_PD_M1	0.191675	0.0856801
CSNK1D	NM_2024_PD_PFC	0.0874886	0.268124
CSNK1D	NM_2024_PD_V1	-0.0400669	0.313385
CSNK1D	Mathys_2024_AD_AnG	-0.211701	0.049061
CSNK1D	Mathys_2024_CR_AnG	-0.0514611	0.31762
CSNK1D	Mathys_2024_AD_EC	-0.0925374	0.20446
CSNK1D	Mathys_2024_CR_EC	0.19968	0.0356646
CSNK1D	Mathys_2024_AD_HIP	-0.33311	0.0126168
CSNK1D	Mathys_2024_CR_HIP	-0.0406443	0.267815
CSNK1D	Mathys_2024_AD_MTG	-0.0404915	0.0626366
CSNK1D	Mathys_2024_CR_MTG	0.240831	0.0338007
CSNK1D	Mathys_2024_AD_PFC	0.259334	0.0194239
CSNK1D	Mathys_2024_CR_PFC	0.44515	0.0355972
CSNK1D	Mathys_2024_AD_TH	-0.147618	0.128856
CSNK1D	Mathys_2024_CR_TH	0.053082	0.277202
CSNK1D	Pineda_2024_ALS_M1	-0.155708	0.159153
CSNK1D	Pineda_2024_C9ALS_M1	0.101351	0.0335615
CSNK1D	Pineda_2024_C9FTLD_M1	-0.0180819	0.400421
CSNK1D	Pineda_2024_FTLD_M1	-0.342661	4.95795e-07
CSNK1D	Pineda_2024_ALS_PFC	-0.0253751	0.14092
CSNK1D	Pineda_2024_C9ALS_PFC	0.271958	0.063576
CSNK1D	Pineda_2024_C9FTLD_PFC	0.0749724	0.0397932
CSNK1D	Pineda_2024_FTLD_PFC	-0.00396055	0.00888
CSNK1E	NM_2024_PD_DMV	0.0680177	0.292997
CSNK1E	NM_2024_PD_GPi	0.00863463	0.471695
CSNK1E	NM_2024_PD_M1	-0.045035	0.389112
CSNK1E	NM_2024_PD_PFC	-0.249912	0.0294232
CSNK1E	NM_2024_PD_V1	-0.0713999	0.167806
CSNK1E	Mathys_2024_AD_AnG	-0.0255933	0.277045
CSNK1E	Mathys_2024_CR_AnG	0.400522	0.0111396
CSNK1E	Mathys_2024_AD_EC	-0.124247	0.0658902
CSNK1E	Mathys_2024_CR_EC	0.0659441	0.272934
CSNK1E	Mathys_2024_AD_HIP	-0.0945689	0.230081
CSNK1E	Mathys_2024_CR_HIP	0.426668	0.00259013
CSNK1E	Mathys_2024_AD_MTG	-0.122414	0.024146
CSNK1E	Mathys_2024_CR_MTG	0.289894	0.0345188
CSNK1E	Mathys_2024_AD_PFC	-0.339886	0.00333639
CSNK1E	Mathys_2024_CR_PFC	0.0349899	0.435355
CSNK1E	Mathys_2024_AD_TH	-0.265217	0.0100725
CSNK1E	Mathys_2024_CR_TH	0.0339681	0.361558
CSNK1E	Pineda_2024_ALS_M1	-0.497903	1.47608e-06
CSNK1E	Pineda_2024_C9ALS_M1	-0.495589	1.95588e-12
CSNK1E	Pineda_2024_C9FTLD_M1	0.448572	5.75273e-05
CSNK1E	Pineda_2024_FTLD_M1	-0.19799	0.0598086
CSNK1E	Pineda_2024_ALS_PFC	-0.816884	1.80147e-11
CSNK1E	Pineda_2024_C9ALS_PFC	-0.890634	2.42499e-10
CSNK1E	Pineda_2024_C9FTLD_PFC	-0.524046	0.000211755
CSNK1E	Pineda_2024_FTLD_PFC	-0.519897	0.000183964
CSNK1G1	NM_2024_PD_DMV	-0.0184232	0.441295
CSNK1G1	NM_2024_PD_GPi	0.117786	0.158964
CSNK1G1	NM_2024_PD_M1	0.352651	0.00761584
CSNK1G1	NM_2024_PD_PFC	0.427475	0.010389
CSNK1G1	NM_2024_PD_V1	0.0066894	0.463603
CSNK1G1	Mathys_2024_AD_AnG	-0.32474	0.00293809
CSNK1G1	Mathys_2024_CR_AnG	-0.359337	1.63605e-07
CSNK1G1	Mathys_2024_AD_EC	-0.170411	0.0649433
CSNK1G1	Mathys_2024_CR_EC	0.025142	0.4084
CSNK1G1	Mathys_2024_AD_HIP	-0.441629	0.000578238
CSNK1G1	Mathys_2024_CR_HIP	-0.334061	0.00160742
CSNK1G1	Mathys_2024_AD_MTG	-0.133389	0.124733
CSNK1G1	Mathys_2024_CR_MTG	0.0052168	0.341691
CSNK1G1	Mathys_2024_AD_PFC	0.214936	0.0793079
CSNK1G1	Mathys_2024_CR_PFC	0.381275	0.0404071
CSNK1G1	Mathys_2024_AD_TH	-0.104898	0.1494
CSNK1G1	Mathys_2024_CR_TH	0.0217125	0.378016
CSNK1G1	Pineda_2024_ALS_M1	-0.0971566	0.00571962
CSNK1G1	Pineda_2024_C9ALS_M1	0.280914	0.034749
CSNK1G1	Pineda_2024_C9FTLD_M1	-0.141489	0.100961
CSNK1G1	Pineda_2024_FTLD_M1	-0.0491597	0.307578
CSNK1G1	Pineda_2024_ALS_PFC	0.284745	0.0392135
CSNK1G1	Pineda_2024_C9ALS_PFC	0.569481	0.0273486
CSNK1G1	Pineda_2024_C9FTLD_PFC	0.073184	2.354e-05
CSNK1G1	Pineda_2024_FTLD_PFC	0.123016	6.55019e-09
CSNK1G2	NM_2024_PD_DMV	-0.00575232	0.936998
CSNK1G2	NM_2024_PD_GPi	-0.0219811	0.908729
CSNK1G2	NM_2024_PD_M1	0.00902962	0.929948
CSNK1G2	NM_2024_PD_PFC	-0.00151382	0.947363
CSNK1G2	NM_2024_PD_V1	-0.000799798	0.948687
CSNK1G2	Mathys_2024_AD_AnG	-0.00772454	0.93453
CSNK1G2	Mathys_2024_CR_AnG	0.00281553	0.945823
CSNK1G2	Mathys_2024_AD_EC	0.0198804	0.90127
CSNK1G2	Mathys_2024_CR_EC	-0.000406063	0.949612
CSNK1G2	Mathys_2024_AD_HIP	-0.00131735	0.947607
CSNK1G2	Mathys_2024_CR_HIP	-0.000433082	0.949353
CSNK1G2	Mathys_2024_AD_MTG	-0.00267789	0.945192
CSNK1G2	Mathys_2024_CR_MTG	-0.011602	0.918474
CSNK1G2	Mathys_2024_AD_PFC	-0.00894408	0.931539
CSNK1G2	Mathys_2024_CR_PFC	-0.000989344	0.947701
CSNK1G2	Mathys_2024_AD_TH	0.0144034	0.906885
CSNK1G2	Mathys_2024_CR_TH	-0.000497943	0.949555
CSNK1G2	Pineda_2024_ALS_M1	-0.000248811	0.910955
CSNK1G2	Pineda_2024_C9ALS_M1	-0.578789	2.92898e-07
CSNK1G2	Pineda_2024_C9FTLD_M1	0.0169995	0.913609
CSNK1G2	Pineda_2024_FTLD_M1	-0.00375145	0.942586
CSNK1G2	Pineda_2024_ALS_PFC	-0.00298332	0.922305
CSNK1G2	Pineda_2024_C9ALS_PFC	-0.0111729	0.911764
CSNK1G2	Pineda_2024_C9FTLD_PFC	-0.00313126	0.914021
CSNK1G2	Pineda_2024_FTLD_PFC	-0.00520933	0.938414
CSNK1G3	NM_2024_PD_DMV	0.126643	0.0258761
CSNK1G3	NM_2024_PD_GPi	0.189631	0.0510858
CSNK1G3	NM_2024_PD_M1	0.345872	0.014763
CSNK1G3	NM_2024_PD_PFC	0.366991	0.0264537
CSNK1G3	NM_2024_PD_V1	-0.0233985	0.252266
CSNK1G3	Mathys_2024_AD_AnG	-0.141877	0.159983
CSNK1G3	Mathys_2024_CR_AnG	-0.200463	0.136181
CSNK1G3	Mathys_2024_AD_EC	-0.0685979	0.0696336
CSNK1G3	Mathys_2024_CR_EC	0.0460416	0.365917
CSNK1G3	Mathys_2024_AD_HIP	-0.298605	0.015979
CSNK1G3	Mathys_2024_CR_HIP	-0.228987	0.0276022
CSNK1G3	Mathys_2024_AD_MTG	-0.0923503	0.170633
CSNK1G3	Mathys_2024_CR_MTG	-0.0216508	0.211364
CSNK1G3	Mathys_2024_AD_PFC	0.180682	0.044173
CSNK1G3	Mathys_2024_CR_PFC	0.207437	0.181016
CSNK1G3	Mathys_2024_AD_TH	-0.0757727	0.255839
CSNK1G3	Mathys_2024_CR_TH	0.0106992	0.444424
CSNK1G3	Pineda_2024_ALS_M1	-0.188595	0.00928466
CSNK1G3	Pineda_2024_C9ALS_M1	0.147963	0.000115349
CSNK1G3	Pineda_2024_C9FTLD_M1	-0.169181	0.00393144
CSNK1G3	Pineda_2024_FTLD_M1	0.0259014	0.276178
CSNK1G3	Pineda_2024_ALS_PFC	-0.0312695	0.453049
CSNK1G3	Pineda_2024_C9ALS_PFC	0.317546	0.0667764
CSNK1G3	Pineda_2024_C9FTLD_PFC	0.160575	0.000953295
CSNK1G3	Pineda_2024_FTLD_PFC	0.126704	0.00109318
CSNK2A1	NM_2024_PD_DMV	-0.13274	0.162317
CSNK2A1	NM_2024_PD_GPi	0.0661063	0.361405
CSNK2A1	NM_2024_PD_M1	-0.0418075	0.257963
CSNK2A1	NM_2024_PD_PFC	-0.161637	0.0892589
CSNK2A1	NM_2024_PD_V1	-0.0364592	0.141747
CSNK2A1	Mathys_2024_AD_AnG	-0.277057	0.00483946
CSNK2A1	Mathys_2024_CR_AnG	0.0513728	0.38394
CSNK2A1	Mathys_2024_AD_EC	-0.399083	0.00312574
CSNK2A1	Mathys_2024_CR_EC	-0.0111918	0.480829
CSNK2A1	Mathys_2024_AD_HIP	-0.663042	5.05224e-08
CSNK2A1	Mathys_2024_CR_HIP	-0.0573162	0.194365
CSNK2A1	Mathys_2024_AD_MTG	-0.310116	0.0807721
CSNK2A1	Mathys_2024_CR_MTG	0.145868	0.230026
CSNK2A1	Mathys_2024_AD_PFC	-0.517179	4.82288e-07
CSNK2A1	Mathys_2024_CR_PFC	0.097786	0.349064
CSNK2A1	Mathys_2024_AD_TH	-0.230433	0.133629
CSNK2A1	Mathys_2024_CR_TH	0.124066	0.253639
CSNK2A1	Pineda_2024_ALS_M1	0.254951	0.102527
CSNK2A1	Pineda_2024_C9ALS_M1	0.175769	0.207279
CSNK2A1	Pineda_2024_C9FTLD_M1	0.172705	0.129248
CSNK2A1	Pineda_2024_FTLD_M1	-0.0471224	0.00851121
CSNK2A1	Pineda_2024_ALS_PFC	0.406532	0.00492399
CSNK2A1	Pineda_2024_C9ALS_PFC	0.0674877	0.379076
CSNK2A1	Pineda_2024_C9FTLD_PFC	0.0380559	0.0109021
CSNK2A1	Pineda_2024_FTLD_PFC	-0.270712	0.164798
CSNK2A2	NM_2024_PD_DMV	-0.0981196	0.17024
CSNK2A2	NM_2024_PD_GPi	-0.147436	0.069776
CSNK2A2	NM_2024_PD_M1	0.0671839	0.310414
CSNK2A2	NM_2024_PD_PFC	0.0838853	0.276561
CSNK2A2	NM_2024_PD_V1	0.0149325	0.460762
CSNK2A2	Mathys_2024_AD_AnG	-0.0752389	0.284174
CSNK2A2	Mathys_2024_CR_AnG	0.0292555	0.292957
CSNK2A2	Mathys_2024_AD_EC	0.0925987	0.00867907
CSNK2A2	Mathys_2024_CR_EC	0.10725	0.208136
CSNK2A2	Mathys_2024_AD_HIP	-0.0713745	0.104798
CSNK2A2	Mathys_2024_CR_HIP	0.0518581	0.345194
CSNK2A2	Mathys_2024_AD_MTG	-0.0119585	0.0171685
CSNK2A2	Mathys_2024_CR_MTG	0.0354609	0.370529
CSNK2A2	Mathys_2024_AD_PFC	0.0110222	0.461948
CSNK2A2	Mathys_2024_CR_PFC	0.0203316	0.440667
CSNK2A2	Mathys_2024_AD_TH	-0.0513041	0.351119
CSNK2A2	Mathys_2024_CR_TH	0.00353086	0.489523
CSNK2A2	Pineda_2024_ALS_M1	-0.104363	0.0150399
CSNK2A2	Pineda_2024_C9ALS_M1	0.0194535	0.452611
CSNK2A2	Pineda_2024_C9FTLD_M1	-0.108952	0.133859
CSNK2A2	Pineda_2024_FTLD_M1	0.00942045	0.181306
CSNK2A2	Pineda_2024_ALS_PFC	-0.179329	0.00456542
CSNK2A2	Pineda_2024_C9ALS_PFC	-0.015852	0.458588
CSNK2A2	Pineda_2024_C9FTLD_PFC	-0.00592009	0.0422001
CSNK2A2	Pineda_2024_FTLD_PFC	0.167365	4.10632e-09
CSNK2B	NM_2024_PD_DMV	0.190165	0.05469
CSNK2B	NM_2024_PD_GPi	0.164546	0.150888
CSNK2B	NM_2024_PD_M1	-0.106277	0.243453
CSNK2B	NM_2024_PD_PFC	-0.387816	0.0146379
CSNK2B	NM_2024_PD_V1	-0.219662	0.0368459
CSNK2B	Mathys_2024_AD_AnG	0.348384	0.00181547
CSNK2B	Mathys_2024_CR_AnG	-0.0856359	0.228191
CSNK2B	Mathys_2024_AD_EC	0.369843	7.89535e-05
CSNK2B	Mathys_2024_CR_EC	-0.112127	0.214539
CSNK2B	Mathys_2024_AD_HIP	0.260118	0.00343634
CSNK2B	Mathys_2024_CR_HIP	0.0968675	0.26987
CSNK2B	Mathys_2024_AD_MTG	0.40531	0.000234576
CSNK2B	Mathys_2024_CR_MTG	-0.483588	0.00282213
CSNK2B	Mathys_2024_AD_PFC	-0.445096	0.00478331
CSNK2B	Mathys_2024_CR_PFC	-0.954383	1.08918e-05
CSNK2B	Mathys_2024_AD_TH	-0.0342925	0.410585
CSNK2B	Mathys_2024_CR_TH	-0.0920493	0.231918
CSNK2B	Pineda_2024_ALS_M1	-1.16559	3.92801e-06
CSNK2B	Pineda_2024_C9ALS_M1	-1.66135	4.83716e-11
CSNK2B	Pineda_2024_C9FTLD_M1	0.959616	2.93469e-06
CSNK2B	Pineda_2024_FTLD_M1	-0.11348	0.204397
CSNK2B	Pineda_2024_ALS_PFC	-1.37888	3.50916e-08
CSNK2B	Pineda_2024_C9ALS_PFC	-1.81545	3.27851e-11
CSNK2B	Pineda_2024_C9FTLD_PFC	0.116243	0.228183
CSNK2B	Pineda_2024_FTLD_PFC	0.201349	0.00598923
CSNKA2IP	NM_2024_PD_DMV	-3.8014e-05	0.519189
CSNKA2IP	NM_2024_PD_GPi	-2.42962e-05	0.52554
CSNKA2IP	NM_2024_PD_M1	-2.67948e-05	0.525303
CSNKA2IP	NM_2024_PD_PFC	-1.44442e-05	0.525532
CSNKA2IP	NM_2024_PD_V1	7.77959e-05	0.525587
CSNKA2IP	Mathys_2024_AD_AnG	-3.44845e-05	0.52572
CSNKA2IP	Mathys_2024_CR_AnG	5.03875e-05	0.525616
CSNKA2IP	Mathys_2024_AD_EC	-5.34725e-05	0.525599
CSNKA2IP	Mathys_2024_CR_EC	1.59775e-05	0.52575
CSNKA2IP	Mathys_2024_AD_HIP	-3.51137e-05	0.525054
CSNKA2IP	Mathys_2024_CR_HIP	3.69045e-05	0.525525
CSNKA2IP	Mathys_2024_AD_MTG	-4.76698e-05	0.525634
CSNKA2IP	Mathys_2024_CR_MTG	5.56482e-05	0.525667
CSNKA2IP	Mathys_2024_AD_PFC	-1.96203e-05	0.525157
CSNKA2IP	Mathys_2024_CR_PFC	6.78244e-05	0.525633
CSNKA2IP	Mathys_2024_AD_TH	-3.48959e-05	0.525554
CSNKA2IP	Mathys_2024_CR_TH	1.32203e-05	0.525748
CSNKA2IP	Pineda_2024_ALS_M1	7.94828e-05	0.525499
CSNKA2IP	Pineda_2024_C9ALS_M1	9.31056e-05	0.52283
CSNKA2IP	Pineda_2024_C9FTLD_M1	-5.63428e-05	0.521882
CSNKA2IP	Pineda_2024_FTLD_M1	-3.30269e-05	0.522472
CSNKA2IP	Pineda_2024_ALS_PFC	5.56257e-05	0.522768
CSNKA2IP	Pineda_2024_C9ALS_PFC	5.44838e-05	0.525566
CSNKA2IP	Pineda_2024_C9FTLD_PFC	-6.79212e-05	0.52533
CSNKA2IP	Pineda_2024_FTLD_PFC	-7.37826e-05	0.524432
CSPG5	NM_2024_PD_DMV	-1.33951	0.0104592
CSPG5	NM_2024_PD_GPi	-0.934758	0.014811
CSPG5	NM_2024_PD_M1	0.627627	0.138874
CSPG5	NM_2024_PD_PFC	0.908038	0.0875271
CSPG5	NM_2024_PD_V1	-0.199822	0.271467
CSPG5	Mathys_2024_AD_AnG	-0.61265	0.178915
CSPG5	Mathys_2024_CR_AnG	-1.39667	0.124636
CSPG5	Mathys_2024_AD_EC	0.859881	0.0875194
CSPG5	Mathys_2024_CR_EC	0.797542	0.074869
CSPG5	Mathys_2024_AD_HIP	-1.26545	0.0140547
CSPG5	Mathys_2024_CR_HIP	-0.628905	0.269763
CSPG5	Mathys_2024_AD_MTG	1.80142	0.0126476
CSPG5	Mathys_2024_CR_MTG	0.263172	0.419858
CSPG5	Mathys_2024_AD_PFC	2.66513	0.00563281
CSPG5	Mathys_2024_CR_PFC	2.00075	0.0429448
CSPG5	Mathys_2024_AD_TH	-0.862893	0.0359002
CSPG5	Mathys_2024_CR_TH	0.333907	0.180265
CSPG5	Pineda_2024_ALS_M1	-3.25521	2.48289e-06
CSPG5	Pineda_2024_C9ALS_M1	-2.44878	9.41994e-07
CSPG5	Pineda_2024_C9FTLD_M1	-0.475502	0.162373
CSPG5	Pineda_2024_FTLD_M1	-2.84121	1.65628e-09
CSPG5	Pineda_2024_ALS_PFC	-0.804436	0.135985
CSPG5	Pineda_2024_C9ALS_PFC	0.830851	0.21936
CSPG5	Pineda_2024_C9FTLD_PFC	1.23467	0.114594
CSPG5	Pineda_2024_FTLD_PFC	1.26621	0.116114
CSPP1	NM_2024_PD_DMV	0.309419	0.00161429
CSPP1	NM_2024_PD_GPi	0.278676	0.0131672
CSPP1	NM_2024_PD_M1	0.368938	0.00151605
CSPP1	NM_2024_PD_PFC	0.322547	0.0138108
CSPP1	NM_2024_PD_V1	-0.0176008	0.135881
CSPP1	Mathys_2024_AD_AnG	0.156934	0.000733386
CSPP1	Mathys_2024_CR_AnG	-0.123386	0.00715398
CSPP1	Mathys_2024_AD_EC	-0.0430306	0.000490741
CSPP1	Mathys_2024_CR_EC	-0.0994259	0.0829968
CSPP1	Mathys_2024_AD_HIP	-0.0383557	0.304336
CSPP1	Mathys_2024_CR_HIP	-0.119881	0.0748504
CSPP1	Mathys_2024_AD_MTG	-0.0193881	0.40504
CSPP1	Mathys_2024_CR_MTG	-0.127055	0.0180452
CSPP1	Mathys_2024_AD_PFC	0.0164664	0.201207
CSPP1	Mathys_2024_CR_PFC	0.00096012	0.149214
CSPP1	Mathys_2024_AD_TH	0.0942429	0.000203826
CSPP1	Mathys_2024_CR_TH	-0.0579521	0.215104
CSPP1	Pineda_2024_ALS_M1	-0.192589	0.000397709
CSPP1	Pineda_2024_C9ALS_M1	0.0389968	0.0010649
CSPP1	Pineda_2024_C9FTLD_M1	0.282834	0.00312378
CSPP1	Pineda_2024_FTLD_M1	0.228212	0.00228459
CSPP1	Pineda_2024_ALS_PFC	-0.0559991	0.0184255
CSPP1	Pineda_2024_C9ALS_PFC	0.0262456	0.377872
CSPP1	Pineda_2024_C9FTLD_PFC	0.187195	3.26864e-07
CSPP1	Pineda_2024_FTLD_PFC	0.151026	1.46424e-09
CSRNP1	NM_2024_PD_DMV	1.0588	0.0164355
CSRNP1	NM_2024_PD_GPi	0.0701811	0.424667
CSRNP1	NM_2024_PD_M1	0.188309	0.371303
CSRNP1	NM_2024_PD_PFC	-0.430029	0.16948
CSRNP1	NM_2024_PD_V1	0.118232	0.329233
CSRNP1	Mathys_2024_AD_AnG	2.9443	2.56754e-08
CSRNP1	Mathys_2024_CR_AnG	2.21666	0.00197222
CSRNP1	Mathys_2024_AD_EC	1.92393	2.15716e-08
CSRNP1	Mathys_2024_CR_EC	0.739188	0.0145667
CSRNP1	Mathys_2024_AD_HIP	2.71406	2.7448e-11
CSRNP1	Mathys_2024_CR_HIP	1.97727	0.00570971
CSRNP1	Mathys_2024_AD_MTG	2.16253	1.01545e-08
CSRNP1	Mathys_2024_CR_MTG	1.54059	0.00282441
CSRNP1	Mathys_2024_AD_PFC	0.664569	0.0278302
CSRNP1	Mathys_2024_CR_PFC	-0.0994633	0.382266
CSRNP1	Mathys_2024_AD_TH	1.83041	4.67477e-11
CSRNP1	Mathys_2024_CR_TH	0.183766	0.241017
CSRNP1	Pineda_2024_ALS_M1	-0.0334695	0.428437
CSRNP1	Pineda_2024_C9ALS_M1	-0.930391	0.0035498
CSRNP1	Pineda_2024_C9FTLD_M1	0.778694	0.0226724
CSRNP1	Pineda_2024_FTLD_M1	1.4044	0.000263133
CSRNP1	Pineda_2024_ALS_PFC	-1.55473	6.24307e-05
CSRNP1	Pineda_2024_C9ALS_PFC	-1.97327	0.000112843
CSRNP1	Pineda_2024_C9FTLD_PFC	0.451661	0.0596424
CSRNP1	Pineda_2024_FTLD_PFC	0.336383	0.0712785
CSRNP2	NM_2024_PD_DMV	-0.826152	2.12458e-06
CSRNP2	NM_2024_PD_GPi	-0.65335	0.000498567
CSRNP2	NM_2024_PD_M1	-0.110206	0.189538
CSRNP2	NM_2024_PD_PFC	-0.674406	0.000405473
CSRNP2	NM_2024_PD_V1	-0.166541	0.279151
CSRNP2	Mathys_2024_AD_AnG	-0.370752	0.0328888
CSRNP2	Mathys_2024_CR_AnG	-0.162132	0.129008
CSRNP2	Mathys_2024_AD_EC	-0.623647	0.000634542
CSRNP2	Mathys_2024_CR_EC	-0.380349	0.133558
CSRNP2	Mathys_2024_AD_HIP	-0.627175	0.000388868
CSRNP2	Mathys_2024_CR_HIP	-0.269754	0.0652568
CSRNP2	Mathys_2024_AD_MTG	-0.160672	0.0992527
CSRNP2	Mathys_2024_CR_MTG	-0.489992	0.0122361
CSRNP2	Mathys_2024_AD_PFC	-0.514998	0.01349
CSRNP2	Mathys_2024_CR_PFC	-0.256633	0.194205
CSRNP2	Mathys_2024_AD_TH	-0.574047	0.00178288
CSRNP2	Mathys_2024_CR_TH	-0.379283	0.134622
CSRNP2	Pineda_2024_ALS_M1	-0.53302	6.29956e-05
CSRNP2	Pineda_2024_C9ALS_M1	0.0067634	0.493266
CSRNP2	Pineda_2024_C9FTLD_M1	-0.012054	0.350706
CSRNP2	Pineda_2024_FTLD_M1	-0.248578	0.00843178
CSRNP2	Pineda_2024_ALS_PFC	-0.739381	0.000119599
CSRNP2	Pineda_2024_C9ALS_PFC	-0.732475	1.45504e-06
CSRNP2	Pineda_2024_C9FTLD_PFC	-0.393826	0.118493
CSRNP2	Pineda_2024_FTLD_PFC	-0.296502	0.104994
CSRNP3	NM_2024_PD_DMV	0.147899	0.231467
CSRNP3	NM_2024_PD_GPi	-0.0448293	0.270835
CSRNP3	NM_2024_PD_M1	0.64781	0.0059429
CSRNP3	NM_2024_PD_PFC	1.07659	1.34671e-05
CSRNP3	NM_2024_PD_V1	0.0453887	0.387735
CSRNP3	Mathys_2024_AD_AnG	0.576315	0.0616106
CSRNP3	Mathys_2024_CR_AnG	-0.498979	0.133693
CSRNP3	Mathys_2024_AD_EC	0.875271	0.000921303
CSRNP3	Mathys_2024_CR_EC	0.421942	0.0788183
CSRNP3	Mathys_2024_AD_HIP	0.258882	0.241798
CSRNP3	Mathys_2024_CR_HIP	-0.461721	0.130532
CSRNP3	Mathys_2024_AD_MTG	1.27528	0.000540552
CSRNP3	Mathys_2024_CR_MTG	0.244544	0.310562
CSRNP3	Mathys_2024_AD_PFC	1.98017	1.16578e-05
CSRNP3	Mathys_2024_CR_PFC	1.23935	0.0148679
CSRNP3	Mathys_2024_AD_TH	0.510512	0.00235037
CSRNP3	Mathys_2024_CR_TH	0.24734	0.144493
CSRNP3	Pineda_2024_ALS_M1	-0.0163074	0.488998
CSRNP3	Pineda_2024_C9ALS_M1	0.897507	0.01739
CSRNP3	Pineda_2024_C9FTLD_M1	-0.863295	9.78989e-05
CSRNP3	Pineda_2024_FTLD_M1	0.259108	0.222796
CSRNP3	Pineda_2024_ALS_PFC	1.17205	0.00223752
CSRNP3	Pineda_2024_C9ALS_PFC	2.27888	2.68696e-05
CSRNP3	Pineda_2024_C9FTLD_PFC	1.32846	2.46519e-05
CSRNP3	Pineda_2024_FTLD_PFC	1.49555	1.92027e-07
CSRP1	NM_2024_PD_DMV	0.166245	0.14072
CSRP1	NM_2024_PD_GPi	0.304734	0.0418803
CSRP1	NM_2024_PD_M1	-0.197341	0.0717899
CSRP1	NM_2024_PD_PFC	-0.233802	0.0323284
CSRP1	NM_2024_PD_V1	0.289058	0.103962
CSRP1	Mathys_2024_AD_AnG	0.538947	0.000111726
CSRP1	Mathys_2024_CR_AnG	0.376464	0.0332138
CSRP1	Mathys_2024_AD_EC	0.294446	0.00189576
CSRP1	Mathys_2024_CR_EC	-0.0989349	0.391727
CSRP1	Mathys_2024_AD_HIP	0.269299	0.00149265
CSRP1	Mathys_2024_CR_HIP	0.381896	0.0649173
CSRP1	Mathys_2024_AD_MTG	0.247599	0.000408295
CSRP1	Mathys_2024_CR_MTG	-0.123847	0.118564
CSRP1	Mathys_2024_AD_PFC	0.0546692	0.193273
CSRP1	Mathys_2024_CR_PFC	-0.511156	0.000518227
CSRP1	Mathys_2024_AD_TH	-0.447988	0.0640613
CSRP1	Mathys_2024_CR_TH	-0.415593	0.122805
CSRP1	Pineda_2024_ALS_M1	-0.24309	0.0237855
CSRP1	Pineda_2024_C9ALS_M1	-0.0731711	0.0200172
CSRP1	Pineda_2024_C9FTLD_M1	1.11477	2.04112e-18
CSRP1	Pineda_2024_FTLD_M1	0.729308	1.60886e-06
CSRP1	Pineda_2024_ALS_PFC	-0.589532	0.00119205
CSRP1	Pineda_2024_C9ALS_PFC	-0.620428	0.000747504
CSRP1	Pineda_2024_C9FTLD_PFC	-0.0270207	0.117157
CSRP1	Pineda_2024_FTLD_PFC	-0.0667957	0.0818728
CSRP1-AS1	NM_2024_PD_DMV	0.370678	0.00675639
CSRP1-AS1	NM_2024_PD_GPi	0.24941	0.110903
CSRP1-AS1	NM_2024_PD_M1	0.548267	0.00108821
CSRP1-AS1	NM_2024_PD_PFC	0.385039	0.0233761
CSRP1-AS1	NM_2024_PD_V1	0.270282	0.128261
CSRP1-AS1	Mathys_2024_AD_AnG	0.290443	0.0245996
CSRP1-AS1	Mathys_2024_CR_AnG	-0.0448177	0.266369
CSRP1-AS1	Mathys_2024_AD_EC	0.537976	9.2093e-05
CSRP1-AS1	Mathys_2024_CR_EC	0.142496	0.255652
CSRP1-AS1	Mathys_2024_AD_HIP	0.322507	0.00081541
CSRP1-AS1	Mathys_2024_CR_HIP	-0.128519	0.245661
CSRP1-AS1	Mathys_2024_AD_MTG	0.29255	0.000422447
CSRP1-AS1	Mathys_2024_CR_MTG	0.252175	0.138294
CSRP1-AS1	Mathys_2024_AD_PFC	0.312853	0.00349925
CSRP1-AS1	Mathys_2024_CR_PFC	0.172521	0.297732
CSRP1-AS1	Mathys_2024_AD_TH	0.264501	0.0251787
CSRP1-AS1	Mathys_2024_CR_TH	0.0376015	0.447444
CSRP1-AS1	Pineda_2024_ALS_M1	0.109391	0.230051
CSRP1-AS1	Pineda_2024_C9ALS_M1	0.174039	0.325165
CSRP1-AS1	Pineda_2024_C9FTLD_M1	-0.031157	0.388023
CSRP1-AS1	Pineda_2024_FTLD_M1	0.515061	3.4288e-05
CSRP1-AS1	Pineda_2024_ALS_PFC	0.554536	0.000749955
CSRP1-AS1	Pineda_2024_C9ALS_PFC	0.23638	0.190603
CSRP1-AS1	Pineda_2024_C9FTLD_PFC	-0.022507	0.110447
CSRP1-AS1	Pineda_2024_FTLD_PFC	0.280924	2.59374e-07
CSRP2	NM_2024_PD_DMV	-0.00236074	0.526421
CSRP2	NM_2024_PD_GPi	-0.0148431	0.55106
CSRP2	NM_2024_PD_M1	-0.0492832	0.527425
CSRP2	NM_2024_PD_PFC	-0.0331672	0.540944
CSRP2	NM_2024_PD_V1	-0.00438011	0.538111
CSRP2	Mathys_2024_AD_AnG	0.0719628	0.492719
CSRP2	Mathys_2024_CR_AnG	0.0136365	0.545987
CSRP2	Mathys_2024_AD_EC	0.0970747	0.413984
CSRP2	Mathys_2024_CR_EC	0.00939444	0.53937
CSRP2	Mathys_2024_AD_HIP	0.081156	0.486776
CSRP2	Mathys_2024_CR_HIP	0.012475	0.545076
CSRP2	Mathys_2024_AD_MTG	0.0735017	0.477037
CSRP2	Mathys_2024_CR_MTG	-0.00336092	0.545079
CSRP2	Mathys_2024_AD_PFC	0.0356727	0.514111
CSRP2	Mathys_2024_CR_PFC	-0.0428868	0.521465
CSRP2	Mathys_2024_AD_TH	0.0535882	0.503127
CSRP2	Mathys_2024_CR_TH	-0.000915169	0.547028
CSRP2	Pineda_2024_ALS_M1	-0.00200064	0.544218
CSRP2	Pineda_2024_C9ALS_M1	-0.0294558	0.528029
CSRP2	Pineda_2024_C9FTLD_M1	-0.000313155	0.532221
CSRP2	Pineda_2024_FTLD_M1	0.0409627	0.513473
CSRP2	Pineda_2024_ALS_PFC	-0.00630536	0.539613
CSRP2	Pineda_2024_C9ALS_PFC	-0.0170964	0.544982
CSRP2	Pineda_2024_C9FTLD_PFC	0.057835	0.499357
CSRP2	Pineda_2024_FTLD_PFC	0.0589141	0.49856
CST3	NM_2024_PD_DMV	-0.212704	0.452945
CST3	NM_2024_PD_GPi	-0.111174	0.506153
CST3	NM_2024_PD_M1	-0.0119495	0.570438
CST3	NM_2024_PD_PFC	0.0089187	0.568949
CST3	NM_2024_PD_V1	-0.0487057	0.482917
CST3	Mathys_2024_AD_AnG	-0.36658	0.322356
CST3	Mathys_2024_CR_AnG	-0.380766	0.338274
CST3	Mathys_2024_AD_EC	-0.0419249	0.532136
CST3	Mathys_2024_CR_EC	-0.0273798	0.537662
CST3	Mathys_2024_AD_HIP	-0.266945	0.402477
CST3	Mathys_2024_CR_HIP	-0.231128	0.4073
CST3	Mathys_2024_AD_MTG	0.0199417	0.512991
CST3	Mathys_2024_CR_MTG	-0.201686	0.418581
CST3	Mathys_2024_AD_PFC	0.127551	0.454267
CST3	Mathys_2024_CR_PFC	0.0165913	0.571251
CST3	Mathys_2024_AD_TH	-0.202295	0.43766
CST3	Mathys_2024_CR_TH	-0.0109525	0.559669
CST3	Pineda_2024_ALS_M1	-0.315707	0.439444
CST3	Pineda_2024_C9ALS_M1	-0.253109	0.466415
CST3	Pineda_2024_C9FTLD_M1	-0.0577996	0.534995
CST3	Pineda_2024_FTLD_M1	-0.340684	0.417708
CST3	Pineda_2024_ALS_PFC	-0.0297712	0.552334
CST3	Pineda_2024_C9ALS_PFC	0.0702741	0.549456
CST3	Pineda_2024_C9FTLD_PFC	0.0819674	0.5047
CST3	Pineda_2024_FTLD_PFC	0.0819355	0.505848
CSTB	NM_2024_PD_DMV	1.0533	3.83862e-07
CSTB	NM_2024_PD_GPi	0.414761	0.0699879
CSTB	NM_2024_PD_M1	-0.0493535	0.429035
CSTB	NM_2024_PD_PFC	-0.719532	0.0124894
CSTB	NM_2024_PD_V1	-0.492923	0.032295
CSTB	Mathys_2024_AD_AnG	0.0178834	0.235433
CSTB	Mathys_2024_CR_AnG	0.380466	0.123415
CSTB	Mathys_2024_AD_EC	0.605606	4.40751e-09
CSTB	Mathys_2024_CR_EC	0.00404157	0.489317
CSTB	Mathys_2024_AD_HIP	1.13441	9.0723e-11
CSTB	Mathys_2024_CR_HIP	0.673485	0.00997726
CSTB	Mathys_2024_AD_MTG	0.280276	0.00565385
CSTB	Mathys_2024_CR_MTG	-0.129866	0.247736
CSTB	Mathys_2024_AD_PFC	-0.37035	0.138729
CSTB	Mathys_2024_CR_PFC	-0.422944	0.0313357
CSTB	Mathys_2024_AD_TH	0.292879	0.00387912
CSTB	Mathys_2024_CR_TH	-0.0538594	0.435318
CSTB	Pineda_2024_ALS_M1	-1.48573	0.00228743
CSTB	Pineda_2024_C9ALS_M1	-2.18754	0
CSTB	Pineda_2024_C9FTLD_M1	1.18976	0.000349173
CSTB	Pineda_2024_FTLD_M1	0.10988	0.371463
CSTB	Pineda_2024_ALS_PFC	-2.01664	2.61808e-07
CSTB	Pineda_2024_C9ALS_PFC	-2.60002	1.89817e-11
CSTB	Pineda_2024_C9FTLD_PFC	0.385945	0.0187671
CSTB	Pineda_2024_FTLD_PFC	0.312318	0.0224644
CSTF1	NM_2024_PD_DMV	-0.00206593	0.434372
CSTF1	NM_2024_PD_GPi	0.104727	0.313394
CSTF1	NM_2024_PD_M1	0.0716958	0.397784
CSTF1	NM_2024_PD_PFC	0.0717423	0.381363
CSTF1	NM_2024_PD_V1	-0.0728577	0.345587
CSTF1	Mathys_2024_AD_AnG	0.280208	0.0261426
CSTF1	Mathys_2024_CR_AnG	0.170316	0.215984
CSTF1	Mathys_2024_AD_EC	0.107883	0.306617
CSTF1	Mathys_2024_CR_EC	0.00719048	0.499968
CSTF1	Mathys_2024_AD_HIP	0.172107	0.250053
CSTF1	Mathys_2024_CR_HIP	-0.101026	0.291435
CSTF1	Mathys_2024_AD_MTG	0.131606	0.286836
CSTF1	Mathys_2024_CR_MTG	-0.00262157	0.478541
CSTF1	Mathys_2024_AD_PFC	-0.216111	0.169062
CSTF1	Mathys_2024_CR_PFC	-0.104605	0.0895374
CSTF1	Mathys_2024_AD_TH	0.176771	0.236474
CSTF1	Mathys_2024_CR_TH	0.0032517	0.488414
CSTF1	Pineda_2024_ALS_M1	0.102567	0.371218
CSTF1	Pineda_2024_C9ALS_M1	0.258986	0.121949
CSTF1	Pineda_2024_C9FTLD_M1	0.188613	0.229431
CSTF1	Pineda_2024_FTLD_M1	0.298343	0.0259497
CSTF1	Pineda_2024_ALS_PFC	0.123831	0.317969
CSTF1	Pineda_2024_C9ALS_PFC	0.170096	0.222385
CSTF1	Pineda_2024_C9FTLD_PFC	0.359523	3.80638e-06
CSTF1	Pineda_2024_FTLD_PFC	0.263118	0.000107234
CSTF2	NM_2024_PD_DMV	-0.469626	0.0944781
CSTF2	NM_2024_PD_GPi	-0.404951	0.0987045
CSTF2	NM_2024_PD_M1	-0.488229	0.038911
CSTF2	NM_2024_PD_PFC	-0.452338	0.0451583
CSTF2	NM_2024_PD_V1	0.0105145	0.480322
CSTF2	Mathys_2024_AD_AnG	0.322756	0.0791563
CSTF2	Mathys_2024_CR_AnG	0.212783	0.20498
CSTF2	Mathys_2024_AD_EC	0.53092	4.54164e-05
CSTF2	Mathys_2024_CR_EC	0.17146	0.140322
CSTF2	Mathys_2024_AD_HIP	0.50831	0.000161196
CSTF2	Mathys_2024_CR_HIP	0.119684	0.292727
CSTF2	Mathys_2024_AD_MTG	0.591952	0.00380131
CSTF2	Mathys_2024_CR_MTG	0.180916	0.226111
CSTF2	Mathys_2024_AD_PFC	0.453844	0.0661454
CSTF2	Mathys_2024_CR_PFC	-0.099733	0.364634
CSTF2	Mathys_2024_AD_TH	0.31454	0.000985236
CSTF2	Mathys_2024_CR_TH	0.0382287	0.380108
CSTF2	Pineda_2024_ALS_M1	0.147541	0.164176
CSTF2	Pineda_2024_C9ALS_M1	0.0565849	0.0794439
CSTF2	Pineda_2024_C9FTLD_M1	-0.52167	0.0306386
CSTF2	Pineda_2024_FTLD_M1	-0.143601	0.0878678
CSTF2	Pineda_2024_ALS_PFC	0.375407	0.0363867
CSTF2	Pineda_2024_C9ALS_PFC	0.362449	0.0794199
CSTF2	Pineda_2024_C9FTLD_PFC	0.375301	0.0205128
CSTF2	Pineda_2024_FTLD_PFC	0.542404	0.000348219
CSTF2T	NM_2024_PD_DMV	0.506758	0.000264105
CSTF2T	NM_2024_PD_GPi	0.24788	0.0770265
CSTF2T	NM_2024_PD_M1	0.165625	0.222563
CSTF2T	NM_2024_PD_PFC	-0.0746936	0.316386
CSTF2T	NM_2024_PD_V1	-0.00592213	0.483266
CSTF2T	Mathys_2024_AD_AnG	0.403107	0.0023834
CSTF2T	Mathys_2024_CR_AnG	0.298229	0.060023
CSTF2T	Mathys_2024_AD_EC	-0.0324801	0.324625
CSTF2T	Mathys_2024_CR_EC	-0.0914577	0.222508
CSTF2T	Mathys_2024_AD_HIP	0.409089	5.39014e-05
CSTF2T	Mathys_2024_CR_HIP	0.196676	0.117333
CSTF2T	Mathys_2024_AD_MTG	0.0258013	0.0476888
CSTF2T	Mathys_2024_CR_MTG	-0.0776673	0.27687
CSTF2T	Mathys_2024_AD_PFC	-0.328564	0.0982905
CSTF2T	Mathys_2024_CR_PFC	-0.563663	0.000319417
CSTF2T	Mathys_2024_AD_TH	0.129711	0.0130536
CSTF2T	Mathys_2024_CR_TH	-0.0497741	0.315574
CSTF2T	Pineda_2024_ALS_M1	0.179746	0.142884
CSTF2T	Pineda_2024_C9ALS_M1	-0.0285412	0.012648
CSTF2T	Pineda_2024_C9FTLD_M1	0.218301	0.128701
CSTF2T	Pineda_2024_FTLD_M1	0.493928	0.0497398
CSTF2T	Pineda_2024_ALS_PFC	-0.284584	0.018416
CSTF2T	Pineda_2024_C9ALS_PFC	-0.484653	0.0124341
CSTF2T	Pineda_2024_C9FTLD_PFC	-0.104817	0.245513
CSTF2T	Pineda_2024_FTLD_PFC	-0.0706851	0.309697
CSTF3	NM_2024_PD_DMV	0.00275684	0.67315
CSTF3	NM_2024_PD_GPi	0.0813411	0.499487
CSTF3	NM_2024_PD_M1	0.0750734	0.50138
CSTF3	NM_2024_PD_PFC	0.00610412	0.616637
CSTF3	NM_2024_PD_V1	0.0243385	0.645927
CSTF3	Mathys_2024_AD_AnG	-0.14899	0.425402
CSTF3	Mathys_2024_CR_AnG	-0.115964	0.420617
CSTF3	Mathys_2024_AD_EC	-0.171806	0.397674
CSTF3	Mathys_2024_CR_EC	-0.0416451	0.588294
CSTF3	Mathys_2024_AD_HIP	-0.113389	0.470784
CSTF3	Mathys_2024_CR_HIP	-0.175312	0.385238
CSTF3	Mathys_2024_AD_MTG	-0.0874951	0.532678
CSTF3	Mathys_2024_CR_MTG	-0.0436095	0.498158
CSTF3	Mathys_2024_AD_PFC	-0.0543645	0.567794
CSTF3	Mathys_2024_CR_PFC	-0.0154614	0.6558
CSTF3	Mathys_2024_AD_TH	-0.065096	0.53186
CSTF3	Mathys_2024_CR_TH	-0.00999546	0.666292
CSTF3	Pineda_2024_ALS_M1	0.039282	0.594014
CSTF3	Pineda_2024_C9ALS_M1	0.119507	0.430208
CSTF3	Pineda_2024_C9FTLD_M1	-0.0567667	0.499439
CSTF3	Pineda_2024_FTLD_M1	-0.00799457	0.46977
CSTF3	Pineda_2024_ALS_PFC	-0.12274	0.375356
CSTF3	Pineda_2024_C9ALS_PFC	0.116598	0.46115
CSTF3	Pineda_2024_C9FTLD_PFC	-0.0383806	0.44979
CSTF3	Pineda_2024_FTLD_PFC	-0.00361533	0.40482
CSTF3-DT	NM_2024_PD_DMV	0.0160021	0.461866
CSTF3-DT	NM_2024_PD_GPi	0.398839	0.105971
CSTF3-DT	NM_2024_PD_M1	0.272107	0.210336
CSTF3-DT	NM_2024_PD_PFC	0.737157	0.0132085
CSTF3-DT	NM_2024_PD_V1	-0.0788957	0.361892
CSTF3-DT	Mathys_2024_AD_AnG	-0.581738	0.0198804
CSTF3-DT	Mathys_2024_CR_AnG	-0.814446	0.00354438
CSTF3-DT	Mathys_2024_AD_EC	-0.388621	0.101141
CSTF3-DT	Mathys_2024_CR_EC	-0.0737011	0.40145
CSTF3-DT	Mathys_2024_AD_HIP	-0.422954	0.135514
CSTF3-DT	Mathys_2024_CR_HIP	-0.14315	0.282739
CSTF3-DT	Mathys_2024_AD_MTG	-0.299737	0.196046
CSTF3-DT	Mathys_2024_CR_MTG	-0.0228695	0.460602
CSTF3-DT	Mathys_2024_AD_PFC	0.166308	0.199301
CSTF3-DT	Mathys_2024_CR_PFC	0.357709	0.158183
CSTF3-DT	Mathys_2024_AD_TH	-0.626679	0.00956108
CSTF3-DT	Mathys_2024_CR_TH	-0.0106059	0.48849
CSTF3-DT	Pineda_2024_ALS_M1	0.028847	0.459703
CSTF3-DT	Pineda_2024_C9ALS_M1	0.283048	0.179064
CSTF3-DT	Pineda_2024_C9FTLD_M1	0.0975554	0.372961
CSTF3-DT	Pineda_2024_FTLD_M1	0.0108186	0.426845
CSTF3-DT	Pineda_2024_ALS_PFC	0.0607923	0.394221
CSTF3-DT	Pineda_2024_C9ALS_PFC	-0.0585361	0.173686
CSTF3-DT	Pineda_2024_C9FTLD_PFC	-0.289805	0.175441
CSTF3-DT	Pineda_2024_FTLD_PFC	-0.334521	0.115145
CSTPP1	NM_2024_PD_DMV	0.0109925	0.46789
CSTPP1	NM_2024_PD_GPi	-0.0538745	0.255113
CSTPP1	NM_2024_PD_M1	0.281448	0.0470139
CSTPP1	NM_2024_PD_PFC	-0.056798	0.32689
CSTPP1	NM_2024_PD_V1	0.107311	0.309421
CSTPP1	Mathys_2024_AD_AnG	0.32311	0.00242025
CSTPP1	Mathys_2024_CR_AnG	0.0195435	0.450862
CSTPP1	Mathys_2024_AD_EC	0.444351	7.5659e-12
CSTPP1	Mathys_2024_CR_EC	0.199722	0.169202
CSTPP1	Mathys_2024_AD_HIP	0.0496962	0.0465115
CSTPP1	Mathys_2024_CR_HIP	0.241393	0.126284
CSTPP1	Mathys_2024_AD_MTG	0.403467	1.03441e-07
CSTPP1	Mathys_2024_CR_MTG	-0.0163511	0.463961
CSTPP1	Mathys_2024_AD_PFC	0.310332	0.00447209
CSTPP1	Mathys_2024_CR_PFC	-0.0615874	0.385205
CSTPP1	Mathys_2024_AD_TH	0.393801	8.04095e-05
CSTPP1	Mathys_2024_CR_TH	0.0679679	0.388805
CSTPP1	Pineda_2024_ALS_M1	-0.00349835	0.144789
CSTPP1	Pineda_2024_C9ALS_M1	-0.075933	0.371835
CSTPP1	Pineda_2024_C9FTLD_M1	-0.189708	0.0949516
CSTPP1	Pineda_2024_FTLD_M1	0.805419	3.0532e-13
CSTPP1	Pineda_2024_ALS_PFC	-0.108293	0.103894
CSTPP1	Pineda_2024_C9ALS_PFC	-0.243626	0.00713842
CSTPP1	Pineda_2024_C9FTLD_PFC	0.407558	1.48144e-05
CSTPP1	Pineda_2024_FTLD_PFC	0.600296	2.31621e-18
CT66	NM_2024_PD_DMV	0.289438	0.330997
CT66	NM_2024_PD_GPi	-0.0893913	0.496821
CT66	NM_2024_PD_M1	-0.0326862	0.589918
CT66	NM_2024_PD_PFC	-0.0951865	0.504736
CT66	NM_2024_PD_V1	-0.051409	0.593767
CT66	Mathys_2024_AD_AnG	0.0133016	0.579622
CT66	Mathys_2024_CR_AnG	0.142654	0.444914
CT66	Mathys_2024_AD_EC	-0.0461641	0.583094
CT66	Mathys_2024_CR_EC	0.0220571	0.594728
CT66	Mathys_2024_AD_HIP	-0.0620537	0.533812
CT66	Mathys_2024_CR_HIP	0.0403664	0.580254
CT66	Mathys_2024_AD_MTG	0.130131	0.373763
CT66	Mathys_2024_CR_MTG	0.0750438	0.548649
CT66	Mathys_2024_AD_PFC	0.0495809	0.495899
CT66	Mathys_2024_CR_PFC	0.0801973	0.553291
CT66	Mathys_2024_AD_TH	-0.0991732	0.494599
CT66	Mathys_2024_CR_TH	0.00949139	0.608939
CT66	Pineda_2024_ALS_M1	-0.123106	0.438474
CT66	Pineda_2024_C9ALS_M1	0.0561847	0.5145
CT66	Pineda_2024_C9FTLD_M1	-0.297385	0.303199
CT66	Pineda_2024_FTLD_M1	-0.295202	0.271191
CT66	Pineda_2024_ALS_PFC	-0.041232	0.484676
CT66	Pineda_2024_C9ALS_PFC	0.165174	0.402435
CT66	Pineda_2024_C9FTLD_PFC	-0.338597	0.285415
CT66	Pineda_2024_FTLD_PFC	-0.0871193	0.43812
CT69	NM_2024_PD_DMV	-0.231269	0.0475485
CT69	NM_2024_PD_GPi	-0.00431686	0.473118
CT69	NM_2024_PD_M1	-0.068294	0.305017
CT69	NM_2024_PD_PFC	0.0067614	0.481184
CT69	NM_2024_PD_V1	0.0261117	0.427729
CT69	Mathys_2024_AD_AnG	-0.884158	0.00050596
CT69	Mathys_2024_CR_AnG	-0.427626	0.0100025
CT69	Mathys_2024_AD_EC	-0.679854	0.000297362
CT69	Mathys_2024_CR_EC	-0.218273	0.0255549
CT69	Mathys_2024_AD_HIP	-0.843861	0.000220887
CT69	Mathys_2024_CR_HIP	-0.403745	0.00295838
CT69	Mathys_2024_AD_MTG	-0.79867	0.000809495
CT69	Mathys_2024_CR_MTG	-0.303054	0.012857
CT69	Mathys_2024_AD_PFC	-0.504271	0.00737302
CT69	Mathys_2024_CR_PFC	-0.0418849	0.196374
CT69	Mathys_2024_AD_TH	-0.69671	0.000289599
CT69	Mathys_2024_CR_TH	-0.0469156	0.283817
CT69	Pineda_2024_ALS_M1	-0.130046	0.0844631
CT69	Pineda_2024_C9ALS_M1	-0.0671323	0.308394
CT69	Pineda_2024_C9FTLD_M1	-0.0574416	0.332325
CT69	Pineda_2024_FTLD_M1	-0.594641	3.21374e-05
CT69	Pineda_2024_ALS_PFC	-0.0892512	0.213377
CT69	Pineda_2024_C9ALS_PFC	-0.0490252	0.361918
CT69	Pineda_2024_C9FTLD_PFC	-0.497773	0.00390729
CT69	Pineda_2024_FTLD_PFC	-0.543976	0.000436106
CTBP1	NM_2024_PD_DMV	-0.00676197	0.490119
CTBP1	NM_2024_PD_GPi	-0.0233462	0.331864
CTBP1	NM_2024_PD_M1	0.0856181	0.3197
CTBP1	NM_2024_PD_PFC	-0.0213805	0.388069
CTBP1	NM_2024_PD_V1	0.020515	0.449564
CTBP1	Mathys_2024_AD_AnG	0.0963075	0.189344
CTBP1	Mathys_2024_CR_AnG	-0.0232626	0.255111
CTBP1	Mathys_2024_AD_EC	0.0038533	0.489327
CTBP1	Mathys_2024_CR_EC	-0.0933426	0.335762
CTBP1	Mathys_2024_AD_HIP	-0.114339	0.288773
CTBP1	Mathys_2024_CR_HIP	-0.347451	0.0324004
CTBP1	Mathys_2024_AD_MTG	-0.00328357	0.0426512
CTBP1	Mathys_2024_CR_MTG	-0.264332	0.0459744
CTBP1	Mathys_2024_AD_PFC	0.212448	0.0913526
CTBP1	Mathys_2024_CR_PFC	-0.136988	0.268524
CTBP1	Mathys_2024_AD_TH	-0.0729774	0.227395
CTBP1	Mathys_2024_CR_TH	-0.0174272	0.466319
CTBP1	Pineda_2024_ALS_M1	-0.474648	0.00175225
CTBP1	Pineda_2024_C9ALS_M1	-0.151344	0.272727
CTBP1	Pineda_2024_C9FTLD_M1	0.561864	0.00211885
CTBP1	Pineda_2024_FTLD_M1	-0.0136847	0.451193
CTBP1	Pineda_2024_ALS_PFC	-0.532686	0.00328979
CTBP1	Pineda_2024_C9ALS_PFC	-0.152001	0.276316
CTBP1	Pineda_2024_C9FTLD_PFC	0.0057567	0.0688945
CTBP1	Pineda_2024_FTLD_PFC	0.203054	0.000568827
CTBP1-AS	NM_2024_PD_DMV	0.150812	0.353218
CTBP1-AS	NM_2024_PD_GPi	-0.0302591	0.448724
CTBP1-AS	NM_2024_PD_M1	-0.826156	0.0164527
CTBP1-AS	NM_2024_PD_PFC	-0.674115	0.0609839
CTBP1-AS	NM_2024_PD_V1	0.282422	0.140615
CTBP1-AS	Mathys_2024_AD_AnG	0.502187	0.324193
CTBP1-AS	Mathys_2024_CR_AnG	0.966504	0.132408
CTBP1-AS	Mathys_2024_AD_EC	-0.224144	0.402924
CTBP1-AS	Mathys_2024_CR_EC	-0.047489	0.456985
CTBP1-AS	Mathys_2024_AD_HIP	0.695702	0.272448
CTBP1-AS	Mathys_2024_CR_HIP	0.587448	0.214348
CTBP1-AS	Mathys_2024_AD_MTG	-0.354801	0.375274
CTBP1-AS	Mathys_2024_CR_MTG	0.401881	0.288877
CTBP1-AS	Mathys_2024_AD_PFC	-0.671986	0.267206
CTBP1-AS	Mathys_2024_CR_PFC	-0.297064	0.398967
CTBP1-AS	Mathys_2024_AD_TH	0.360967	0.347927
CTBP1-AS	Mathys_2024_CR_TH	-0.0304303	0.448477
CTBP1-AS	Pineda_2024_ALS_M1	1.69657	0.040759
CTBP1-AS	Pineda_2024_C9ALS_M1	1.4597	0.000818843
CTBP1-AS	Pineda_2024_C9FTLD_M1	-0.557601	0.114974
CTBP1-AS	Pineda_2024_FTLD_M1	0.862002	0.18848
CTBP1-AS	Pineda_2024_ALS_PFC	0.724955	0.129601
CTBP1-AS	Pineda_2024_C9ALS_PFC	0.182784	0.399687
CTBP1-AS	Pineda_2024_C9FTLD_PFC	-0.532653	0.324425
CTBP1-AS	Pineda_2024_FTLD_PFC	-0.58461	0.313151
CTBP1-DT	NM_2024_PD_DMV	0.0344504	0.341681
CTBP1-DT	NM_2024_PD_GPi	-0.166584	0.122651
CTBP1-DT	NM_2024_PD_M1	0.00329863	0.50152
CTBP1-DT	NM_2024_PD_PFC	0.0265817	0.433124
CTBP1-DT	NM_2024_PD_V1	0.0353807	0.417475
CTBP1-DT	Mathys_2024_AD_AnG	0.0637438	0.126812
CTBP1-DT	Mathys_2024_CR_AnG	0.0857461	0.273978
CTBP1-DT	Mathys_2024_AD_EC	0.109354	0.0487377
CTBP1-DT	Mathys_2024_CR_EC	0.030194	0.430343
CTBP1-DT	Mathys_2024_AD_HIP	-0.0375112	0.104522
CTBP1-DT	Mathys_2024_CR_HIP	-0.00762776	0.482947
CTBP1-DT	Mathys_2024_AD_MTG	0.0992776	0.0415873
CTBP1-DT	Mathys_2024_CR_MTG	0.10834	0.257607
CTBP1-DT	Mathys_2024_AD_PFC	0.12366	0.079387
CTBP1-DT	Mathys_2024_CR_PFC	-0.042684	0.198759
CTBP1-DT	Mathys_2024_AD_TH	0.276444	0.0160645
CTBP1-DT	Mathys_2024_CR_TH	0.0147843	0.469418
CTBP1-DT	Pineda_2024_ALS_M1	0.267855	0.0961994
CTBP1-DT	Pineda_2024_C9ALS_M1	0.27692	0.0774697
CTBP1-DT	Pineda_2024_C9FTLD_M1	-0.118355	0.130377
CTBP1-DT	Pineda_2024_FTLD_M1	0.108255	0.244902
CTBP1-DT	Pineda_2024_ALS_PFC	0.349194	0.0202045
CTBP1-DT	Pineda_2024_C9ALS_PFC	0.312471	0.0341422
CTBP1-DT	Pineda_2024_C9FTLD_PFC	-0.0360837	0.417134
CTBP1-DT	Pineda_2024_FTLD_PFC	-0.0707544	0.093014
CTBP2	NM_2024_PD_DMV	0.0440038	0.206633
CTBP2	NM_2024_PD_GPi	-0.00534168	0.310089
CTBP2	NM_2024_PD_M1	0.167953	0.0679092
CTBP2	NM_2024_PD_PFC	0.25882	0.00892885
CTBP2	NM_2024_PD_V1	0.096366	0.161397
CTBP2	Mathys_2024_AD_AnG	0.272031	0.00130823
CTBP2	Mathys_2024_CR_AnG	0.00181337	0.497801
CTBP2	Mathys_2024_AD_EC	0.060774	0.285113
CTBP2	Mathys_2024_CR_EC	-0.0420618	0.348804
CTBP2	Mathys_2024_AD_HIP	0.147748	0.00115516
CTBP2	Mathys_2024_CR_HIP	-0.142266	0.102063
CTBP2	Mathys_2024_AD_MTG	0.124116	0.00193373
CTBP2	Mathys_2024_CR_MTG	0.0293078	0.346632
CTBP2	Mathys_2024_AD_PFC	0.156421	0.0105839
CTBP2	Mathys_2024_CR_PFC	0.0779438	0.132738
CTBP2	Mathys_2024_AD_TH	0.413692	1.87742e-05
CTBP2	Mathys_2024_CR_TH	-0.025013	0.407012
CTBP2	Pineda_2024_ALS_M1	0.750375	2.81505e-05
CTBP2	Pineda_2024_C9ALS_M1	0.88739	4.15956e-05
CTBP2	Pineda_2024_C9FTLD_M1	-0.426815	1.14142e-05
CTBP2	Pineda_2024_FTLD_M1	0.669248	9.00025e-12
CTBP2	Pineda_2024_ALS_PFC	0.766394	1.06726e-05
CTBP2	Pineda_2024_C9ALS_PFC	0.847588	2.62951e-05
CTBP2	Pineda_2024_C9FTLD_PFC	0.190082	0.000609357
CTBP2	Pineda_2024_FTLD_PFC	0.382069	9.66084e-08
CTBS	NM_2024_PD_DMV	0.34677	0.128225
CTBS	NM_2024_PD_GPi	-0.0887069	0.306077
CTBS	NM_2024_PD_M1	0.310961	0.0957926
CTBS	NM_2024_PD_PFC	0.507616	0.0173771
CTBS	NM_2024_PD_V1	-0.17667	0.168486
CTBS	Mathys_2024_AD_AnG	0.485067	0.0670606
CTBS	Mathys_2024_CR_AnG	-0.055595	0.422234
CTBS	Mathys_2024_AD_EC	0.832684	9.1121e-08
CTBS	Mathys_2024_CR_EC	0.00436993	0.4944
CTBS	Mathys_2024_AD_HIP	0.791544	1.04767e-05
CTBS	Mathys_2024_CR_HIP	-0.228354	0.177622
CTBS	Mathys_2024_AD_MTG	-0.0252273	0.39715
CTBS	Mathys_2024_CR_MTG	-0.253707	0.129624
CTBS	Mathys_2024_AD_PFC	0.422497	0.0222628
CTBS	Mathys_2024_CR_PFC	-0.206928	0.239589
CTBS	Mathys_2024_AD_TH	0.512091	0.00158058
CTBS	Mathys_2024_CR_TH	-0.0207919	0.470413
CTBS	Pineda_2024_ALS_M1	-0.100823	0.361016
CTBS	Pineda_2024_C9ALS_M1	-0.102251	0.354324
CTBS	Pineda_2024_C9FTLD_M1	0.00180926	0.489143
CTBS	Pineda_2024_FTLD_M1	0.607245	0.00535917
CTBS	Pineda_2024_ALS_PFC	-0.107134	0.235981
CTBS	Pineda_2024_C9ALS_PFC	-0.0652466	0.218035
CTBS	Pineda_2024_C9FTLD_PFC	0.333131	0.0049528
CTBS	Pineda_2024_FTLD_PFC	0.428041	0.000782414
CTC-338M12.4	NM_2024_PD_DMV	0.172972	0.0771203
CTC-338M12.4	NM_2024_PD_GPi	-0.0158453	0.475886
CTC-338M12.4	NM_2024_PD_M1	0.180218	0.13974
CTC-338M12.4	NM_2024_PD_PFC	0.215973	0.107225
CTC-338M12.4	NM_2024_PD_V1	-0.134646	0.188053
CTC-338M12.4	Mathys_2024_AD_AnG	-0.0799947	0.32918
CTC-338M12.4	Mathys_2024_CR_AnG	0.044129	0.368435
CTC-338M12.4	Mathys_2024_AD_EC	-0.0998726	0.348635
CTC-338M12.4	Mathys_2024_CR_EC	-0.0146292	0.477607
CTC-338M12.4	Mathys_2024_AD_HIP	-0.105208	0.334741
CTC-338M12.4	Mathys_2024_CR_HIP	-0.118669	0.221694
CTC-338M12.4	Mathys_2024_AD_MTG	-0.2147	0.169266
CTC-338M12.4	Mathys_2024_CR_MTG	0.0393197	0.421877
CTC-338M12.4	Mathys_2024_AD_PFC	-0.0550531	0.310237
CTC-338M12.4	Mathys_2024_CR_PFC	0.113212	0.307193
CTC-338M12.4	Mathys_2024_AD_TH	0.240304	0.00617587
CTC-338M12.4	Mathys_2024_CR_TH	-0.000477248	0.50096
CTC-338M12.4	Pineda_2024_ALS_M1	0.0867252	0.164296
CTC-338M12.4	Pineda_2024_C9ALS_M1	0.151283	0.0537955
CTC-338M12.4	Pineda_2024_C9FTLD_M1	-0.440672	0.00132246
CTC-338M12.4	Pineda_2024_FTLD_M1	-0.00659575	0.222164
CTC-338M12.4	Pineda_2024_ALS_PFC	0.108685	0.306171
CTC-338M12.4	Pineda_2024_C9ALS_PFC	-0.0359605	0.0916677
CTC-338M12.4	Pineda_2024_C9FTLD_PFC	-0.506428	0.00242424
CTC-338M12.4	Pineda_2024_FTLD_PFC	-0.307939	0.0425096
CTC1	NM_2024_PD_DMV	0.509171	0.00970008
CTC1	NM_2024_PD_GPi	0.36436	0.108091
CTC1	NM_2024_PD_M1	0.689535	0.000880323
CTC1	NM_2024_PD_PFC	0.378343	0.0989178
CTC1	NM_2024_PD_V1	-0.141248	0.194047
CTC1	Mathys_2024_AD_AnG	-0.151177	0.267779
CTC1	Mathys_2024_CR_AnG	-0.280842	0.0938674
CTC1	Mathys_2024_AD_EC	-0.0390342	0.428568
CTC1	Mathys_2024_CR_EC	-0.099314	0.282915
CTC1	Mathys_2024_AD_HIP	0.0997106	0.0835798
CTC1	Mathys_2024_CR_HIP	-0.151608	0.178756
CTC1	Mathys_2024_AD_MTG	-0.0774274	0.360452
CTC1	Mathys_2024_CR_MTG	-0.319894	0.0603624
CTC1	Mathys_2024_AD_PFC	-0.0830795	0.35875
CTC1	Mathys_2024_CR_PFC	-0.0411656	0.420623
CTC1	Mathys_2024_AD_TH	0.0151099	0.208773
CTC1	Mathys_2024_CR_TH	-0.0328796	0.408618
CTC1	Pineda_2024_ALS_M1	-0.451411	0.000761395
CTC1	Pineda_2024_C9ALS_M1	-0.129424	0.00177711
CTC1	Pineda_2024_C9FTLD_M1	0.420937	0.0781519
CTC1	Pineda_2024_FTLD_M1	0.19666	0.188289
CTC1	Pineda_2024_ALS_PFC	-0.310249	0.0625864
CTC1	Pineda_2024_C9ALS_PFC	-0.251861	0.0255167
CTC1	Pineda_2024_C9FTLD_PFC	0.020635	0.423435
CTC1	Pineda_2024_FTLD_PFC	0.120453	0.283364
CTCF	NM_2024_PD_DMV	0.0129133	0.325162
CTCF	NM_2024_PD_GPi	-0.243903	0.0381808
CTCF	NM_2024_PD_M1	0.0837027	0.296918
CTCF	NM_2024_PD_PFC	-0.047585	0.304982
CTCF	NM_2024_PD_V1	-0.15747	0.105596
CTCF	Mathys_2024_AD_AnG	-0.121916	0.244751
CTCF	Mathys_2024_CR_AnG	-0.0703268	0.130549
CTCF	Mathys_2024_AD_EC	-0.127891	0.0693844
CTCF	Mathys_2024_CR_EC	0.0817848	0.266224
CTCF	Mathys_2024_AD_HIP	-0.254471	0.0497948
CTCF	Mathys_2024_CR_HIP	0.0191055	0.462918
CTCF	Mathys_2024_AD_MTG	-0.109059	0.00719721
CTCF	Mathys_2024_CR_MTG	0.0740268	0.34163
CTCF	Mathys_2024_AD_PFC	-0.332007	0.00485023
CTCF	Mathys_2024_CR_PFC	0.0556392	0.385809
CTCF	Mathys_2024_AD_TH	-0.309746	0.00294129
CTCF	Mathys_2024_CR_TH	-0.00229493	0.494801
CTCF	Pineda_2024_ALS_M1	0.0749613	0.311663
CTCF	Pineda_2024_C9ALS_M1	0.0284044	0.440097
CTCF	Pineda_2024_C9FTLD_M1	0.191864	0.0992306
CTCF	Pineda_2024_FTLD_M1	0.235774	0.018688
CTCF	Pineda_2024_ALS_PFC	0.0109661	0.476173
CTCF	Pineda_2024_C9ALS_PFC	0.00540232	0.0279051
CTCF	Pineda_2024_C9FTLD_PFC	-0.0681956	0.00123318
CTCF	Pineda_2024_FTLD_PFC	-0.137913	0.149756
CTCF-DT	NM_2024_PD_DMV	0.0502771	0.469405
CTCF-DT	NM_2024_PD_GPi	0.0258194	0.509005
CTCF-DT	NM_2024_PD_M1	0.0251754	0.517554
CTCF-DT	NM_2024_PD_PFC	0.0207625	0.523049
CTCF-DT	NM_2024_PD_V1	-0.00243901	0.536828
CTCF-DT	Mathys_2024_AD_AnG	0.0363404	0.520006
CTCF-DT	Mathys_2024_CR_AnG	-0.000684569	0.541665
CTCF-DT	Mathys_2024_AD_EC	0.0283189	0.523141
CTCF-DT	Mathys_2024_CR_EC	-0.00149429	0.53995
CTCF-DT	Mathys_2024_AD_HIP	0.0334664	0.520581
CTCF-DT	Mathys_2024_CR_HIP	-0.00201821	0.540289
CTCF-DT	Mathys_2024_AD_MTG	0.0261921	0.525831
CTCF-DT	Mathys_2024_CR_MTG	-0.00779413	0.535421
CTCF-DT	Mathys_2024_AD_PFC	0.0124104	0.531909
CTCF-DT	Mathys_2024_CR_PFC	-0.017674	0.529118
CTCF-DT	Mathys_2024_AD_TH	0.0356996	0.517857
CTCF-DT	Mathys_2024_CR_TH	-0.00123855	0.538406
CTCF-DT	Pineda_2024_ALS_M1	-0.00464403	0.539379
CTCF-DT	Pineda_2024_C9ALS_M1	-0.00663414	0.533134
CTCF-DT	Pineda_2024_C9FTLD_M1	0.0284269	0.510088
CTCF-DT	Pineda_2024_FTLD_M1	0.0450978	0.507321
CTCF-DT	Pineda_2024_ALS_PFC	-0.00673996	0.533216
CTCF-DT	Pineda_2024_C9ALS_PFC	-0.00653464	0.540746
CTCF-DT	Pineda_2024_C9FTLD_PFC	0.0323479	0.522089
CTCF-DT	Pineda_2024_FTLD_PFC	0.035265	0.519387
CTD-2350J17.1	NM_2024_PD_DMV	0.21009	0.150739
CTD-2350J17.1	NM_2024_PD_GPi	0.000317169	0.440176
CTD-2350J17.1	NM_2024_PD_M1	-0.59297	0.0112391
CTD-2350J17.1	NM_2024_PD_PFC	-0.443346	0.0750108
CTD-2350J17.1	NM_2024_PD_V1	0.162655	0.152876
CTD-2350J17.1	Mathys_2024_AD_AnG	0.824335	0.0175277
CTD-2350J17.1	Mathys_2024_CR_AnG	0.826783	0.0568473
CTD-2350J17.1	Mathys_2024_AD_EC	0.188442	0.197918
CTD-2350J17.1	Mathys_2024_CR_EC	0.0160341	0.480409
CTD-2350J17.1	Mathys_2024_AD_HIP	0.977901	0.0170096
CTD-2350J17.1	Mathys_2024_CR_HIP	0.501779	0.136631
CTD-2350J17.1	Mathys_2024_AD_MTG	0.137533	0.204906
CTD-2350J17.1	Mathys_2024_CR_MTG	0.350044	0.213035
CTD-2350J17.1	Mathys_2024_AD_PFC	-0.258817	0.237597
CTD-2350J17.1	Mathys_2024_CR_PFC	-0.337331	0.23998
CTD-2350J17.1	Mathys_2024_AD_TH	0.663841	0.00250182
CTD-2350J17.1	Mathys_2024_CR_TH	-0.0249125	0.422106
CTD-2350J17.1	Pineda_2024_ALS_M1	1.42854	0.000201739
CTD-2350J17.1	Pineda_2024_C9ALS_M1	1.05795	0.000598716
CTD-2350J17.1	Pineda_2024_C9FTLD_M1	-0.450115	0.0454624
CTD-2350J17.1	Pineda_2024_FTLD_M1	1.05922	5.32553e-05
CTD-2350J17.1	Pineda_2024_ALS_PFC	0.642492	0.0548428
CTD-2350J17.1	Pineda_2024_C9ALS_PFC	0.242934	0.336266
CTD-2350J17.1	Pineda_2024_C9FTLD_PFC	-0.056319	0.464473
CTD-2350J17.1	Pineda_2024_FTLD_PFC	-0.0826628	0.441016
CTDNEP1	NM_2024_PD_DMV	0.126875	0.211784
CTDNEP1	NM_2024_PD_GPi	0.0562488	0.400184
CTDNEP1	NM_2024_PD_M1	0.0390837	0.443511
CTDNEP1	NM_2024_PD_PFC	-0.242	0.13312
CTDNEP1	NM_2024_PD_V1	-0.0942647	0.248481
CTDNEP1	Mathys_2024_AD_AnG	-0.192143	0.21073
CTDNEP1	Mathys_2024_CR_AnG	-0.129052	0.361455
CTDNEP1	Mathys_2024_AD_EC	0.285467	9.44607e-05
CTDNEP1	Mathys_2024_CR_EC	-0.0645984	0.418
CTDNEP1	Mathys_2024_AD_HIP	-0.041273	0.0662324
CTDNEP1	Mathys_2024_CR_HIP	-0.0274657	0.46729
CTDNEP1	Mathys_2024_AD_MTG	-0.0593791	0.0375911
CTDNEP1	Mathys_2024_CR_MTG	0.0379079	0.444576
CTDNEP1	Mathys_2024_AD_PFC	-0.417275	0.0187845
CTDNEP1	Mathys_2024_CR_PFC	-0.354344	0.000405052
CTDNEP1	Mathys_2024_AD_TH	-0.301874	0.0543864
CTDNEP1	Mathys_2024_CR_TH	-0.0326714	0.457559
CTDNEP1	Pineda_2024_ALS_M1	-0.42502	0.000485371
CTDNEP1	Pineda_2024_C9ALS_M1	-0.263836	3.71691e-06
CTDNEP1	Pineda_2024_C9FTLD_M1	0.95209	1.66186e-06
CTDNEP1	Pineda_2024_FTLD_M1	-0.164755	0.297858
CTDNEP1	Pineda_2024_ALS_PFC	-0.983647	2.97173e-12
CTDNEP1	Pineda_2024_C9ALS_PFC	-0.947012	2.68743e-09
CTDNEP1	Pineda_2024_C9FTLD_PFC	-0.118002	0.342891
CTDNEP1	Pineda_2024_FTLD_PFC	-0.189082	0.24016
CTDP1	NM_2024_PD_DMV	-0.340895	0.00608682
CTDP1	NM_2024_PD_GPi	-0.0673629	0.228156
CTDP1	NM_2024_PD_M1	0.0769786	0.335056
CTDP1	NM_2024_PD_PFC	-0.148627	0.178559
CTDP1	NM_2024_PD_V1	0.0384539	0.289472
CTDP1	Mathys_2024_AD_AnG	0.144764	0.250932
CTDP1	Mathys_2024_CR_AnG	0.177373	0.177132
CTDP1	Mathys_2024_AD_EC	-0.0464079	0.412455
CTDP1	Mathys_2024_CR_EC	-0.0213687	0.475393
CTDP1	Mathys_2024_AD_HIP	0.0233932	0.0511734
CTDP1	Mathys_2024_CR_HIP	0.245998	0.0962832
CTDP1	Mathys_2024_AD_MTG	-0.101431	0.145466
CTDP1	Mathys_2024_CR_MTG	0.211422	0.157899
CTDP1	Mathys_2024_AD_PFC	0.0469712	0.135884
CTDP1	Mathys_2024_CR_PFC	0.370975	0.0260215
CTDP1	Mathys_2024_AD_TH	0.366188	9.8826e-08
CTDP1	Mathys_2024_CR_TH	0.0332182	0.438172
CTDP1	Pineda_2024_ALS_M1	0.845468	4.70128e-08
CTDP1	Pineda_2024_C9ALS_M1	0.624245	0.000398084
CTDP1	Pineda_2024_C9FTLD_M1	0.140629	0.235531
CTDP1	Pineda_2024_FTLD_M1	0.232498	0.150423
CTDP1	Pineda_2024_ALS_PFC	0.625922	9.09795e-06
CTDP1	Pineda_2024_C9ALS_PFC	0.524255	0.00246661
CTDP1	Pineda_2024_C9FTLD_PFC	0.11452	0.0017182
CTDP1	Pineda_2024_FTLD_PFC	3.58998e-05	0.000530842
CTDP1-DT	NM_2024_PD_DMV	-0.681128	0.000338261
CTDP1-DT	NM_2024_PD_GPi	-0.525722	0.00170157
CTDP1-DT	NM_2024_PD_M1	-0.618061	0.000884616
CTDP1-DT	NM_2024_PD_PFC	-0.477632	0.00440693
CTDP1-DT	NM_2024_PD_V1	0.0818335	0.193724
CTDP1-DT	Mathys_2024_AD_AnG	-0.0570586	0.324685
CTDP1-DT	Mathys_2024_CR_AnG	0.190897	0.216045
CTDP1-DT	Mathys_2024_AD_EC	0.0452777	0.225203
CTDP1-DT	Mathys_2024_CR_EC	0.130697	0.136747
CTDP1-DT	Mathys_2024_AD_HIP	0.0887731	0.0788286
CTDP1-DT	Mathys_2024_CR_HIP	0.13791	0.256446
CTDP1-DT	Mathys_2024_AD_MTG	0.039769	0.100519
CTDP1-DT	Mathys_2024_CR_MTG	0.22967	0.16551
CTDP1-DT	Mathys_2024_AD_PFC	0.191502	0.0557368
CTDP1-DT	Mathys_2024_CR_PFC	0.212211	0.18806
CTDP1-DT	Mathys_2024_AD_TH	0.00248207	0.483371
CTDP1-DT	Mathys_2024_CR_TH	0.0440768	0.31723
CTDP1-DT	Pineda_2024_ALS_M1	0.533869	0.00773704
CTDP1-DT	Pineda_2024_C9ALS_M1	0.500624	0.015064
CTDP1-DT	Pineda_2024_C9FTLD_M1	-0.761854	0.000446468
CTDP1-DT	Pineda_2024_FTLD_M1	-0.277448	0.0137254
CTDP1-DT	Pineda_2024_ALS_PFC	0.543707	0.00403398
CTDP1-DT	Pineda_2024_C9ALS_PFC	0.544871	0.0115114
CTDP1-DT	Pineda_2024_C9FTLD_PFC	-0.0688681	0.355991
CTDP1-DT	Pineda_2024_FTLD_PFC	-0.117299	0.267613
CTDSP1	NM_2024_PD_DMV	-0.544427	0.000700802
CTDSP1	NM_2024_PD_GPi	-0.336273	0.0582985
CTDSP1	NM_2024_PD_M1	-0.515213	0.00530529
CTDSP1	NM_2024_PD_PFC	-0.562431	0.00241027
CTDSP1	NM_2024_PD_V1	0.177336	0.103687
CTDSP1	Mathys_2024_AD_AnG	-0.418235	0.00188156
CTDSP1	Mathys_2024_CR_AnG	0.650443	0.0051226
CTDSP1	Mathys_2024_AD_EC	-0.549207	0.00204926
CTDSP1	Mathys_2024_CR_EC	0.257938	0.0457168
CTDSP1	Mathys_2024_AD_HIP	-0.651081	2.8867e-05
CTDSP1	Mathys_2024_CR_HIP	0.539244	0.038866
CTDSP1	Mathys_2024_AD_MTG	-0.326173	0.00752454
CTDSP1	Mathys_2024_CR_MTG	0.611102	0.00131295
CTDSP1	Mathys_2024_AD_PFC	-0.491473	5.18747e-05
CTDSP1	Mathys_2024_CR_PFC	0.470582	0.0315488
CTDSP1	Mathys_2024_AD_TH	-0.784458	1.21185e-08
CTDSP1	Mathys_2024_CR_TH	0.0892115	0.240847
CTDSP1	Pineda_2024_ALS_M1	0.148445	0.215339
CTDSP1	Pineda_2024_C9ALS_M1	0.12861	0.0744744
CTDSP1	Pineda_2024_C9FTLD_M1	-0.19348	0.136234
CTDSP1	Pineda_2024_FTLD_M1	-0.626769	8.99281e-15
CTDSP1	Pineda_2024_ALS_PFC	-0.313269	0.000219474
CTDSP1	Pineda_2024_C9ALS_PFC	-0.528839	5.0335e-08
CTDSP1	Pineda_2024_C9FTLD_PFC	-1.01978	4.32415e-07
CTDSP1	Pineda_2024_FTLD_PFC	-1.11943	3.88578e-15
CTDSP2	NM_2024_PD_DMV	0.734575	5.89104e-07
CTDSP2	NM_2024_PD_GPi	0.549609	0.000295825
CTDSP2	NM_2024_PD_M1	0.620006	0.000111193
CTDSP2	NM_2024_PD_PFC	0.550567	0.00084744
CTDSP2	NM_2024_PD_V1	-0.0157461	0.419783
CTDSP2	Mathys_2024_AD_AnG	0.142782	0.0146041
CTDSP2	Mathys_2024_CR_AnG	-0.0305076	0.386577
CTDSP2	Mathys_2024_AD_EC	0.134772	8.44192e-05
CTDSP2	Mathys_2024_CR_EC	-0.102667	0.12253
CTDSP2	Mathys_2024_AD_HIP	0.0088244	0.445125
CTDSP2	Mathys_2024_CR_HIP	-0.0529014	0.227868
CTDSP2	Mathys_2024_AD_MTG	-0.0968519	0.0466337
CTDSP2	Mathys_2024_CR_MTG	0.00423417	0.471322
CTDSP2	Mathys_2024_AD_PFC	-0.087052	0.179654
CTDSP2	Mathys_2024_CR_PFC	-0.0554092	0.00549474
CTDSP2	Mathys_2024_AD_TH	0.232926	0.0161865
CTDSP2	Mathys_2024_CR_TH	-0.0485456	0.288282
CTDSP2	Pineda_2024_ALS_M1	-0.140681	0.0272661
CTDSP2	Pineda_2024_C9ALS_M1	0.0139784	0.446
CTDSP2	Pineda_2024_C9FTLD_M1	0.597903	5.64245e-06
CTDSP2	Pineda_2024_FTLD_M1	0.599843	1.92103e-13
CTDSP2	Pineda_2024_ALS_PFC	-0.229833	0.000769503
CTDSP2	Pineda_2024_C9ALS_PFC	-0.0655015	0.00577115
CTDSP2	Pineda_2024_C9FTLD_PFC	0.171765	1.0714e-05
CTDSP2	Pineda_2024_FTLD_PFC	0.101234	4.53798e-08
CTDSPL	NM_2024_PD_DMV	0.0691249	0.358144
CTDSPL	NM_2024_PD_GPi	-0.471242	0.0172876
CTDSPL	NM_2024_PD_M1	0.740811	0.0162999
CTDSPL	NM_2024_PD_PFC	0.805684	0.027686
CTDSPL	NM_2024_PD_V1	0.258773	0.262318
CTDSPL	Mathys_2024_AD_AnG	0.956112	0.0422168
CTDSPL	Mathys_2024_CR_AnG	0.669647	0.179657
CTDSPL	Mathys_2024_AD_EC	1.16642	0.0316146
CTDSPL	Mathys_2024_CR_EC	1.44393	0.0131845
CTDSPL	Mathys_2024_AD_HIP	0.0149929	0.486579
CTDSPL	Mathys_2024_CR_HIP	0.478406	0.174403
CTDSPL	Mathys_2024_AD_MTG	2.50793	7.69025e-06
CTDSPL	Mathys_2024_CR_MTG	2.04304	0.00187227
CTDSPL	Mathys_2024_AD_PFC	4.27846	1.60866e-12
CTDSPL	Mathys_2024_CR_PFC	3.54002	0.000869312
CTDSPL	Mathys_2024_AD_TH	0.267765	0.0237631
CTDSPL	Mathys_2024_CR_TH	0.604161	0.115394
CTDSPL	Pineda_2024_ALS_M1	-1.05855	0.00165915
CTDSPL	Pineda_2024_C9ALS_M1	-0.389048	0.00539737
CTDSPL	Pineda_2024_C9FTLD_M1	-1.10253	2.49536e-05
CTDSPL	Pineda_2024_FTLD_M1	-1.43813	5.1046e-05
CTDSPL	Pineda_2024_ALS_PFC	-0.0333218	0.48005
CTDSPL	Pineda_2024_C9ALS_PFC	1.78749	0.00354834
CTDSPL	Pineda_2024_C9FTLD_PFC	0.797188	0.0962329
CTDSPL	Pineda_2024_FTLD_PFC	0.59609	0.067483
CTDSPL2	NM_2024_PD_DMV	0.0524482	0.285991
CTDSPL2	NM_2024_PD_GPi	0.0636349	0.231521
CTDSPL2	NM_2024_PD_M1	-0.059942	0.183937
CTDSPL2	NM_2024_PD_PFC	0.0137402	0.447475
CTDSPL2	NM_2024_PD_V1	0.058683	0.154586
CTDSPL2	Mathys_2024_AD_AnG	0.0177045	0.415293
CTDSPL2	Mathys_2024_CR_AnG	0.106667	0.101185
CTDSPL2	Mathys_2024_AD_EC	-0.142902	0.0567091
CTDSPL2	Mathys_2024_CR_EC	-0.0836932	0.106645
CTDSPL2	Mathys_2024_AD_HIP	0.075941	0.218585
CTDSPL2	Mathys_2024_CR_HIP	0.00957877	0.355917
CTDSPL2	Mathys_2024_AD_MTG	-0.201426	0.0271921
CTDSPL2	Mathys_2024_CR_MTG	0.0104851	0.0735967
CTDSPL2	Mathys_2024_AD_PFC	-0.175322	0.0172226
CTDSPL2	Mathys_2024_CR_PFC	-0.000412416	0.48144
CTDSPL2	Mathys_2024_AD_TH	0.103314	0.106652
CTDSPL2	Mathys_2024_CR_TH	-0.0443266	0.24401
CTDSPL2	Pineda_2024_ALS_M1	0.551937	9.22927e-05
CTDSPL2	Pineda_2024_C9ALS_M1	0.598596	7.6659e-10
CTDSPL2	Pineda_2024_C9FTLD_M1	-0.203324	0.0226554
CTDSPL2	Pineda_2024_FTLD_M1	0.316782	8.0163e-09
CTDSPL2	Pineda_2024_ALS_PFC	0.393692	0.000254655
CTDSPL2	Pineda_2024_C9ALS_PFC	0.321003	0.000366741
CTDSPL2	Pineda_2024_C9FTLD_PFC	-0.0470001	0.000247611
CTDSPL2	Pineda_2024_FTLD_PFC	-0.104197	0.0894147
CTDSPL2-DT	NM_2024_PD_DMV	0.294705	0.152828
CTDSPL2-DT	NM_2024_PD_GPi	-0.389564	0.0775784
CTDSPL2-DT	NM_2024_PD_M1	-0.285387	0.191427
CTDSPL2-DT	NM_2024_PD_PFC	-0.357815	0.149415
CTDSPL2-DT	NM_2024_PD_V1	-0.715282	0.022229
CTDSPL2-DT	Mathys_2024_AD_AnG	0.217692	0.0913726
CTDSPL2-DT	Mathys_2024_CR_AnG	0.511273	0.0400306
CTDSPL2-DT	Mathys_2024_AD_EC	0.45739	0.0015794
CTDSPL2-DT	Mathys_2024_CR_EC	0.0471009	0.446834
CTDSPL2-DT	Mathys_2024_AD_HIP	1.41522	2.43649e-11
CTDSPL2-DT	Mathys_2024_CR_HIP	0.327095	0.18693
CTDSPL2-DT	Mathys_2024_AD_MTG	0.583313	5.99334e-05
CTDSPL2-DT	Mathys_2024_CR_MTG	0.0611317	0.440286
CTDSPL2-DT	Mathys_2024_AD_PFC	0.31122	0.05279
CTDSPL2-DT	Mathys_2024_CR_PFC	-0.378038	0.0479348
CTDSPL2-DT	Mathys_2024_AD_TH	0.232908	0.0406953
CTDSPL2-DT	Mathys_2024_CR_TH	0.00562855	0.496814
CTDSPL2-DT	Pineda_2024_ALS_M1	0.0490847	0.45153
CTDSPL2-DT	Pineda_2024_C9ALS_M1	-0.154972	0.00467124
CTDSPL2-DT	Pineda_2024_C9FTLD_M1	-0.0332239	0.435435
CTDSPL2-DT	Pineda_2024_FTLD_M1	0.405407	0.0328896
CTDSPL2-DT	Pineda_2024_ALS_PFC	0.138173	0.352519
CTDSPL2-DT	Pineda_2024_C9ALS_PFC	0.224698	0.234938
CTDSPL2-DT	Pineda_2024_C9FTLD_PFC	0.101674	0.0465344
CTDSPL2-DT	Pineda_2024_FTLD_PFC	0.0872507	0.384792
CTF1	NM_2024_PD_DMV	2.91614	5.12793e-08
CTF1	NM_2024_PD_GPi	2.07901	0.00010598
CTF1	NM_2024_PD_M1	2.15489	3.57631e-05
CTF1	NM_2024_PD_PFC	1.98303	6.66157e-05
CTF1	NM_2024_PD_V1	-0.0903118	0.338897
CTF1	Mathys_2024_AD_AnG	2.38892	2.22603e-11
CTF1	Mathys_2024_CR_AnG	0.175604	0.350641
CTF1	Mathys_2024_AD_EC	1.32273	1.44732e-05
CTF1	Mathys_2024_CR_EC	-0.192534	0.23085
CTF1	Mathys_2024_AD_HIP	1.93288	6.95448e-08
CTF1	Mathys_2024_CR_HIP	-0.128816	0.372249
CTF1	Mathys_2024_AD_MTG	1.07147	6.65023e-05
CTF1	Mathys_2024_CR_MTG	-0.252428	0.236876
CTF1	Mathys_2024_AD_PFC	0.717342	0.0153283
CTF1	Mathys_2024_CR_PFC	-0.579336	0.155203
CTF1	Mathys_2024_AD_TH	2.4425	4.16743e-10
CTF1	Mathys_2024_CR_TH	-0.117651	0.289766
CTF1	Pineda_2024_ALS_M1	0.612019	0.270637
CTF1	Pineda_2024_C9ALS_M1	0.912835	0.21596
CTF1	Pineda_2024_C9FTLD_M1	1.62384	0.0150204
CTF1	Pineda_2024_FTLD_M1	3.47352	2.12176e-05
CTF1	Pineda_2024_ALS_PFC	0.267563	0.391433
CTF1	Pineda_2024_C9ALS_PFC	0.468151	0.337339
CTF1	Pineda_2024_C9FTLD_PFC	1.75628	4.47157e-05
CTF1	Pineda_2024_FTLD_PFC	1.92693	1.22162e-09
CTH	NM_2024_PD_DMV	0.131554	0.320135
CTH	NM_2024_PD_GPi	0.221299	0.232571
CTH	NM_2024_PD_M1	0.392599	0.100484
CTH	NM_2024_PD_PFC	0.523708	0.0600156
CTH	NM_2024_PD_V1	-0.151438	0.304526
CTH	Mathys_2024_AD_AnG	0.617798	0.0371745
CTH	Mathys_2024_CR_AnG	-0.323257	0.15618
CTH	Mathys_2024_AD_EC	0.12459	0.0649454
CTH	Mathys_2024_CR_EC	0.00171143	0.513914
CTH	Mathys_2024_AD_HIP	0.774983	0.000550649
CTH	Mathys_2024_CR_HIP	-0.0391755	0.463507
CTH	Mathys_2024_AD_MTG	0.153133	0.0509435
CTH	Mathys_2024_CR_MTG	-0.345921	0.121502
CTH	Mathys_2024_AD_PFC	-0.0211793	0.502997
CTH	Mathys_2024_CR_PFC	-0.33878	0.0920572
CTH	Mathys_2024_AD_TH	0.00802657	0.274345
CTH	Mathys_2024_CR_TH	-0.0134075	0.496444
CTH	Pineda_2024_ALS_M1	-0.0399218	0.454927
CTH	Pineda_2024_C9ALS_M1	0.0482782	0.23366
CTH	Pineda_2024_C9FTLD_M1	0.218262	0.213821
CTH	Pineda_2024_FTLD_M1	0.350196	0.0963872
CTH	Pineda_2024_ALS_PFC	-0.123519	0.357047
CTH	Pineda_2024_C9ALS_PFC	-0.087459	0.397668
CTH	Pineda_2024_C9FTLD_PFC	0.247632	0.122844
CTH	Pineda_2024_FTLD_PFC	0.183501	0.121152
CTHRC1	NM_2024_PD_DMV	0.995834	0.00171986
CTHRC1	NM_2024_PD_GPi	0.27661	0.154899
CTHRC1	NM_2024_PD_M1	0.0540454	0.458499
CTHRC1	NM_2024_PD_PFC	-0.110433	0.417474
CTHRC1	NM_2024_PD_V1	-0.0926609	0.328629
CTHRC1	Mathys_2024_AD_AnG	2.10899	0.00188394
CTHRC1	Mathys_2024_CR_AnG	0.113121	0.423635
CTHRC1	Mathys_2024_AD_EC	1.6624	0.00248496
CTHRC1	Mathys_2024_CR_EC	-0.0564288	0.44501
CTHRC1	Mathys_2024_AD_HIP	2.34572	2.12059e-06
CTHRC1	Mathys_2024_CR_HIP	-0.0978935	0.440279
CTHRC1	Mathys_2024_AD_MTG	1.60495	0.00632691
CTHRC1	Mathys_2024_CR_MTG	-0.410901	0.271336
CTHRC1	Mathys_2024_AD_PFC	0.807837	0.0964245
CTHRC1	Mathys_2024_CR_PFC	-1.25979	0.0513733
CTHRC1	Mathys_2024_AD_TH	1.92388	1.85847e-05
CTHRC1	Mathys_2024_CR_TH	-0.140004	0.270513
CTHRC1	Pineda_2024_ALS_M1	0.858805	0.0703028
CTHRC1	Pineda_2024_C9ALS_M1	0.518037	0.18673
CTHRC1	Pineda_2024_C9FTLD_M1	0.142713	0.396599
CTHRC1	Pineda_2024_FTLD_M1	2.36796	7.97196e-11
CTHRC1	Pineda_2024_ALS_PFC	0.622411	0.148402
CTHRC1	Pineda_2024_C9ALS_PFC	0.464682	0.271344
CTHRC1	Pineda_2024_C9FTLD_PFC	1.85396	0.00175006
CTHRC1	Pineda_2024_FTLD_PFC	2.04478	1.97147e-06
CTIF	NM_2024_PD_DMV	0.00690196	0.383684
CTIF	NM_2024_PD_GPi	0.0931586	0.153999
CTIF	NM_2024_PD_M1	0.141774	0.0876997
CTIF	NM_2024_PD_PFC	0.260608	0.0086504
CTIF	NM_2024_PD_V1	-0.0693899	0.152772
CTIF	Mathys_2024_AD_AnG	-0.0675562	0.135409
CTIF	Mathys_2024_CR_AnG	-0.0646356	0.0517978
CTIF	Mathys_2024_AD_EC	-0.16579	0.0470966
CTIF	Mathys_2024_CR_EC	-0.0679639	0.222881
CTIF	Mathys_2024_AD_HIP	-0.13029	0.111935
CTIF	Mathys_2024_CR_HIP	-0.173175	0.0584183
CTIF	Mathys_2024_AD_MTG	-0.149354	0.0145569
CTIF	Mathys_2024_CR_MTG	0.0209333	0.3615
CTIF	Mathys_2024_AD_PFC	0.061431	0.0863749
CTIF	Mathys_2024_CR_PFC	0.250162	0.0316443
CTIF	Mathys_2024_AD_TH	0.000458428	0.489496
CTIF	Mathys_2024_CR_TH	-0.0162088	0.434637
CTIF	Pineda_2024_ALS_M1	0.53022	0.000884303
CTIF	Pineda_2024_C9ALS_M1	0.73931	0.000739697
CTIF	Pineda_2024_C9FTLD_M1	-0.383753	5.00441e-05
CTIF	Pineda_2024_FTLD_M1	0.199542	0.06001
CTIF	Pineda_2024_ALS_PFC	0.669642	4.63578e-05
CTIF	Pineda_2024_C9ALS_PFC	0.765078	0.000317427
CTIF	Pineda_2024_C9FTLD_PFC	0.0900597	0.00385626
CTIF	Pineda_2024_FTLD_PFC	0.159472	0.000303536
CTNNA1	NM_2024_PD_DMV	-0.0845448	0.336316
CTNNA1	NM_2024_PD_GPi	0.111879	0.176953
CTNNA1	NM_2024_PD_M1	0.116169	0.172018
CTNNA1	NM_2024_PD_PFC	0.130873	0.132051
CTNNA1	NM_2024_PD_V1	0.0494797	0.340593
CTNNA1	Mathys_2024_AD_AnG	0.257568	0.00589342
CTNNA1	Mathys_2024_CR_AnG	0.291711	0.105216
CTNNA1	Mathys_2024_AD_EC	0.16199	0.000435549
CTNNA1	Mathys_2024_CR_EC	0.127635	0.167274
CTNNA1	Mathys_2024_AD_HIP	0.114377	0.240832
CTNNA1	Mathys_2024_CR_HIP	0.291173	0.0585619
CTNNA1	Mathys_2024_AD_MTG	-0.0183083	0.0200972
CTNNA1	Mathys_2024_CR_MTG	0.273988	0.121406
CTNNA1	Mathys_2024_AD_PFC	0.105871	0.072182
CTNNA1	Mathys_2024_CR_PFC	0.259241	0.111117
CTNNA1	Mathys_2024_AD_TH	0.192507	0.00276689
CTNNA1	Mathys_2024_CR_TH	0.113294	0.205568
CTNNA1	Pineda_2024_ALS_M1	0.157944	0.18573
CTNNA1	Pineda_2024_C9ALS_M1	0.233023	0.098765
CTNNA1	Pineda_2024_C9FTLD_M1	0.0224107	0.335185
CTNNA1	Pineda_2024_FTLD_M1	0.182311	0.069193
CTNNA1	Pineda_2024_ALS_PFC	-0.129551	0.0592867
CTNNA1	Pineda_2024_C9ALS_PFC	0.00536276	0.187761
CTNNA1	Pineda_2024_C9FTLD_PFC	-0.102651	0.217695
CTNNA1	Pineda_2024_FTLD_PFC	-0.0687869	0.329179
CTNNA2	NM_2024_PD_DMV	0.657672	0.00171203
CTNNA2	NM_2024_PD_GPi	0.430897	0.0169922
CTNNA2	NM_2024_PD_M1	-0.00186849	0.471639
CTNNA2	NM_2024_PD_PFC	-0.0794408	0.391451
CTNNA2	NM_2024_PD_V1	-0.0123831	0.440282
CTNNA2	Mathys_2024_AD_AnG	1.0489	0.0107785
CTNNA2	Mathys_2024_CR_AnG	-0.151546	0.397232
CTNNA2	Mathys_2024_AD_EC	0.699379	0.0206993
CTNNA2	Mathys_2024_CR_EC	-0.123945	0.263466
CTNNA2	Mathys_2024_AD_HIP	1.07284	0.0154874
CTNNA2	Mathys_2024_CR_HIP	-0.0432479	0.408551
CTNNA2	Mathys_2024_AD_MTG	0.66596	0.0347413
CTNNA2	Mathys_2024_CR_MTG	-0.296156	0.16265
CTNNA2	Mathys_2024_AD_PFC	0.207935	0.275469
CTNNA2	Mathys_2024_CR_PFC	-0.957075	0.00897776
CTNNA2	Mathys_2024_AD_TH	1.02965	0.0286688
CTNNA2	Mathys_2024_CR_TH	-0.10919	0.247289
CTNNA2	Pineda_2024_ALS_M1	0.488087	0.241212
CTNNA2	Pineda_2024_C9ALS_M1	0.355305	0.28306
CTNNA2	Pineda_2024_C9FTLD_M1	-0.276745	0.32009
CTNNA2	Pineda_2024_FTLD_M1	1.57084	0.000551695
CTNNA2	Pineda_2024_ALS_PFC	0.322755	0.264284
CTNNA2	Pineda_2024_C9ALS_PFC	0.16299	0.379443
CTNNA2	Pineda_2024_C9FTLD_PFC	0.926804	0.0108282
CTNNA2	Pineda_2024_FTLD_PFC	1.01472	0.00467866
CTNNA3	NM_2024_PD_DMV	-0.0370472	0.145022
CTNNA3	NM_2024_PD_GPi	-0.0380113	0.00670119
CTNNA3	NM_2024_PD_M1	-0.015293	0.237042
CTNNA3	NM_2024_PD_PFC	0.0788342	0.230853
CTNNA3	NM_2024_PD_V1	0.11031	0.0934496
CTNNA3	Mathys_2024_AD_AnG	-0.593755	1.04437e-06
CTNNA3	Mathys_2024_CR_AnG	0.288692	0.00143199
CTNNA3	Mathys_2024_AD_EC	-0.641937	6.47036e-06
CTNNA3	Mathys_2024_CR_EC	0.0484263	0.17218
CTNNA3	Mathys_2024_AD_HIP	-0.760326	5.11311e-10
CTNNA3	Mathys_2024_CR_HIP	0.24103	0.0106999
CTNNA3	Mathys_2024_AD_MTG	-0.643624	7.17267e-06
CTNNA3	Mathys_2024_CR_MTG	0.411801	0.000261188
CTNNA3	Mathys_2024_AD_PFC	-0.355978	0.00739273
CTNNA3	Mathys_2024_CR_PFC	0.641175	0.00138182
CTNNA3	Mathys_2024_AD_TH	-0.682977	1.43659e-10
CTNNA3	Mathys_2024_CR_TH	0.114046	0.0888376
CTNNA3	Pineda_2024_ALS_M1	0.0124801	0.0257997
CTNNA3	Pineda_2024_C9ALS_M1	0.248148	0.0252906
CTNNA3	Pineda_2024_C9FTLD_M1	-0.0735129	0.223977
CTNNA3	Pineda_2024_FTLD_M1	-0.622372	3.33067e-16
CTNNA3	Pineda_2024_ALS_PFC	-0.00388245	0.0244501
CTNNA3	Pineda_2024_C9ALS_PFC	-0.05576	0.337558
CTNNA3	Pineda_2024_C9FTLD_PFC	-0.879815	3.64486e-13
CTNNA3	Pineda_2024_FTLD_PFC	-0.861962	1.5109e-12
CTNNAL1	NM_2024_PD_DMV	-0.167018	0.362209
CTNNAL1	NM_2024_PD_GPi	0.0866613	0.419452
CTNNAL1	NM_2024_PD_M1	1.10114	0.0142119
CTNNAL1	NM_2024_PD_PFC	0.933771	0.0351984
CTNNAL1	NM_2024_PD_V1	-0.754557	0.00567913
CTNNAL1	Mathys_2024_AD_AnG	0.621657	0.122762
CTNNAL1	Mathys_2024_CR_AnG	-2.74551	0.00486053
CTNNAL1	Mathys_2024_AD_EC	2.25808	8.12016e-06
CTNNAL1	Mathys_2024_CR_EC	0.0403828	0.458809
CTNNAL1	Mathys_2024_AD_HIP	0.454566	0.127778
CTNNAL1	Mathys_2024_CR_HIP	-1.98243	0.00646524
CTNNAL1	Mathys_2024_AD_MTG	2.6077	0.000221881
CTNNAL1	Mathys_2024_CR_MTG	-1.70457	0.0283594
CTNNAL1	Mathys_2024_AD_PFC	2.73072	0.00111683
CTNNAL1	Mathys_2024_CR_PFC	-0.674685	0.240602
CTNNAL1	Mathys_2024_AD_TH	0.819514	0.00826243
CTNNAL1	Mathys_2024_CR_TH	-0.0899462	0.393825
CTNNAL1	Pineda_2024_ALS_M1	-3.1191	0.00678033
CTNNAL1	Pineda_2024_C9ALS_M1	-2.85649	1.00277e-05
CTNNAL1	Pineda_2024_C9FTLD_M1	0.895905	0.0428269
CTNNAL1	Pineda_2024_FTLD_M1	-0.525756	0.123104
CTNNAL1	Pineda_2024_ALS_PFC	-0.516265	0.221108
CTNNAL1	Pineda_2024_C9ALS_PFC	0.664132	0.242681
CTNNAL1	Pineda_2024_C9FTLD_PFC	3.60132	2.62647e-06
CTNNAL1	Pineda_2024_FTLD_PFC	3.72328	5.33188e-07
CTNNB1	NM_2024_PD_DMV	0.570148	1.07548e-07
CTNNB1	NM_2024_PD_GPi	0.563848	0.000324629
CTNNB1	NM_2024_PD_M1	0.71556	3.11542e-06
CTNNB1	NM_2024_PD_PFC	0.606505	0.000287777
CTNNB1	NM_2024_PD_V1	-0.143647	0.0748173
CTNNB1	Mathys_2024_AD_AnG	-0.280234	0.0392094
CTNNB1	Mathys_2024_CR_AnG	-0.32062	0.00535596
CTNNB1	Mathys_2024_AD_EC	-0.129213	0.0538111
CTNNB1	Mathys_2024_CR_EC	-0.177218	0.14008
CTNNB1	Mathys_2024_AD_HIP	-0.262731	0.0991506
CTNNB1	Mathys_2024_CR_HIP	-0.457804	7.88838e-05
CTNNB1	Mathys_2024_AD_MTG	-0.258459	0.0972166
CTNNB1	Mathys_2024_CR_MTG	-0.0324217	0.336929
CTNNB1	Mathys_2024_AD_PFC	-0.235532	0.0700924
CTNNB1	Mathys_2024_CR_PFC	-0.192746	0.0353691
CTNNB1	Mathys_2024_AD_TH	-0.0682237	0.352413
CTNNB1	Mathys_2024_CR_TH	-0.0788201	0.298309
CTNNB1	Pineda_2024_ALS_M1	-0.232047	0.000640125
CTNNB1	Pineda_2024_C9ALS_M1	-0.122767	5.53267e-05
CTNNB1	Pineda_2024_C9FTLD_M1	0.550635	0.0011326
CTNNB1	Pineda_2024_FTLD_M1	0.197183	0.10468
CTNNB1	Pineda_2024_ALS_PFC	-0.56386	3.46366e-06
CTNNB1	Pineda_2024_C9ALS_PFC	-0.357738	0.00298089
CTNNB1	Pineda_2024_C9FTLD_PFC	0.249008	6.15318e-06
CTNNB1	Pineda_2024_FTLD_PFC	0.107347	9.00445e-05
CTNNBIP1	NM_2024_PD_DMV	-0.726684	4.53038e-06
CTNNBIP1	NM_2024_PD_GPi	-0.472943	0.000261195
CTNNBIP1	NM_2024_PD_M1	-0.433328	0.00195342
CTNNBIP1	NM_2024_PD_PFC	-0.386307	0.00465431
CTNNBIP1	NM_2024_PD_V1	0.0926714	0.203556
CTNNBIP1	Mathys_2024_AD_AnG	-1.0604	1.41898e-12
CTNNBIP1	Mathys_2024_CR_AnG	-0.0918043	0.116949
CTNNBIP1	Mathys_2024_AD_EC	-0.845846	1.6785e-08
CTNNBIP1	Mathys_2024_CR_EC	0.0627247	0.334637
CTNNBIP1	Mathys_2024_AD_HIP	-1.13168	0
CTNNBIP1	Mathys_2024_CR_HIP	0.142563	0.164841
CTNNBIP1	Mathys_2024_AD_MTG	-0.862215	3.25633e-06
CTNNBIP1	Mathys_2024_CR_MTG	0.272433	0.0253181
CTNNBIP1	Mathys_2024_AD_PFC	-0.499441	6.89421e-05
CTNNBIP1	Mathys_2024_CR_PFC	0.565648	0.00023044
CTNNBIP1	Mathys_2024_AD_TH	-1.03574	0
CTNNBIP1	Mathys_2024_CR_TH	0.054488	0.301525
CTNNBIP1	Pineda_2024_ALS_M1	-0.117444	0.0333443
CTNNBIP1	Pineda_2024_C9ALS_M1	0.0423871	0.00556282
CTNNBIP1	Pineda_2024_C9FTLD_M1	-0.456357	0.000714665
CTNNBIP1	Pineda_2024_FTLD_M1	-1.03115	0
CTNNBIP1	Pineda_2024_ALS_PFC	0.00256849	0.432486
CTNNBIP1	Pineda_2024_C9ALS_PFC	-0.0902859	0.0138637
CTNNBIP1	Pineda_2024_C9FTLD_PFC	-1.05661	3.97897e-10
CTNNBIP1	Pineda_2024_FTLD_PFC	-1.11903	0
CTNNBL1	NM_2024_PD_DMV	0.0267601	0.436984
CTNNBL1	NM_2024_PD_GPi	0.0529703	0.362842
CTNNBL1	NM_2024_PD_M1	0.0730293	0.301592
CTNNBL1	NM_2024_PD_PFC	0.0396933	0.354354
CTNNBL1	NM_2024_PD_V1	0.0248722	0.432316
CTNNBL1	Mathys_2024_AD_AnG	0.0327624	0.417826
CTNNBL1	Mathys_2024_CR_AnG	0.0417895	0.412467
CTNNBL1	Mathys_2024_AD_EC	-0.0571144	0.340691
CTNNBL1	Mathys_2024_CR_EC	0.00275272	0.499201
CTNNBL1	Mathys_2024_AD_HIP	0.0259473	0.43514
CTNNBL1	Mathys_2024_CR_HIP	-0.0210388	0.332177
CTNNBL1	Mathys_2024_AD_MTG	-0.00633792	0.00374823
CTNNBL1	Mathys_2024_CR_MTG	0.0445437	0.402131
CTNNBL1	Mathys_2024_AD_PFC	-0.0940815	0.267542
CTNNBL1	Mathys_2024_CR_PFC	0.0990013	0.285815
CTNNBL1	Mathys_2024_AD_TH	-0.0250289	0.115025
CTNNBL1	Mathys_2024_CR_TH	0.00610162	0.48714
CTNNBL1	Pineda_2024_ALS_M1	0.194722	0.184044
CTNNBL1	Pineda_2024_C9ALS_M1	0.399535	0.00267213
CTNNBL1	Pineda_2024_C9FTLD_M1	0.0971676	0.264991
CTNNBL1	Pineda_2024_FTLD_M1	0.205915	0.0013477
CTNNBL1	Pineda_2024_ALS_PFC	0.176505	0.189822
CTNNBL1	Pineda_2024_C9ALS_PFC	0.31503	0.00100287
CTNNBL1	Pineda_2024_C9FTLD_PFC	0.112354	7.90758e-05
CTNNBL1	Pineda_2024_FTLD_PFC	0.0882433	5.02583e-08
CTNND1	NM_2024_PD_DMV	-0.639816	1.92379e-07
CTNND1	NM_2024_PD_GPi	-0.265317	0.00941563
CTNND1	NM_2024_PD_M1	-0.250079	0.0265368
CTNND1	NM_2024_PD_PFC	-0.277367	0.0201047
CTNND1	NM_2024_PD_V1	0.14673	0.190234
CTNND1	Mathys_2024_AD_AnG	-0.751095	3.65796e-08
CTNND1	Mathys_2024_CR_AnG	0.046985	0.327649
CTNND1	Mathys_2024_AD_EC	-0.5895	0.000238467
CTNND1	Mathys_2024_CR_EC	0.155398	0.187659
CTNND1	Mathys_2024_AD_HIP	-0.67778	2.85824e-06
CTNND1	Mathys_2024_CR_HIP	-0.0772613	0.294378
CTNND1	Mathys_2024_AD_MTG	-0.564493	0.00166562
CTNND1	Mathys_2024_CR_MTG	0.126376	0.23788
CTNND1	Mathys_2024_AD_PFC	-0.323402	0.0386263
CTNND1	Mathys_2024_CR_PFC	0.266525	0.0888482
CTNND1	Mathys_2024_AD_TH	-0.585834	1.87472e-05
CTNND1	Mathys_2024_CR_TH	0.115557	0.252405
CTNND1	Pineda_2024_ALS_M1	0.025935	0.106664
CTNND1	Pineda_2024_C9ALS_M1	0.0817756	0.0147672
CTNND1	Pineda_2024_C9FTLD_M1	-0.465101	3.66006e-05
CTNND1	Pineda_2024_FTLD_M1	-0.583371	0
CTNND1	Pineda_2024_ALS_PFC	-0.195381	0.048718
CTNND1	Pineda_2024_C9ALS_PFC	0.0129433	0.476453
CTNND1	Pineda_2024_C9FTLD_PFC	-0.645079	0.000156449
CTNND1	Pineda_2024_FTLD_PFC	-0.668703	2.42859e-06
CTNND2	NM_2024_PD_DMV	-0.491949	0.00542999
CTNND2	NM_2024_PD_GPi	-0.0969346	0.216942
CTNND2	NM_2024_PD_M1	0.00190971	0.379668
CTNND2	NM_2024_PD_PFC	-0.00344402	0.366515
CTNND2	NM_2024_PD_V1	0.13138	0.171431
CTNND2	Mathys_2024_AD_AnG	-0.880824	0.000161823
CTNND2	Mathys_2024_CR_AnG	-0.141167	0.129723
CTNND2	Mathys_2024_AD_EC	-0.950956	1.59955e-08
CTNND2	Mathys_2024_CR_EC	-0.161055	0.208585
CTNND2	Mathys_2024_AD_HIP	-1.1506	4.46173e-08
CTNND2	Mathys_2024_CR_HIP	-0.0801557	0.30407
CTNND2	Mathys_2024_AD_MTG	-0.871716	0.00105635
CTNND2	Mathys_2024_CR_MTG	0.148623	0.240038
CTNND2	Mathys_2024_AD_PFC	-0.335278	0.0266497
CTNND2	Mathys_2024_CR_PFC	0.609838	0.0231498
CTNND2	Mathys_2024_AD_TH	-0.965248	2.02095e-07
CTNND2	Mathys_2024_CR_TH	0.0611719	0.334588
CTNND2	Pineda_2024_ALS_M1	0.330958	0.103959
CTNND2	Pineda_2024_C9ALS_M1	0.715242	0.00139518
CTNND2	Pineda_2024_C9FTLD_M1	-0.701973	1.15463e-13
CTNND2	Pineda_2024_FTLD_M1	-0.791186	0.00491054
CTNND2	Pineda_2024_ALS_PFC	0.422124	0.123556
CTNND2	Pineda_2024_C9ALS_PFC	0.533718	0.137356
CTNND2	Pineda_2024_C9FTLD_PFC	-0.727616	0.000855463
CTNND2	Pineda_2024_FTLD_PFC	-0.779874	0.00331707
CTNS	NM_2024_PD_DMV	0.220182	0.0563843
CTNS	NM_2024_PD_GPi	-0.0807448	0.303761
CTNS	NM_2024_PD_M1	-0.36306	0.017895
CTNS	NM_2024_PD_PFC	-0.241501	0.0731722
CTNS	NM_2024_PD_V1	-0.0223925	0.322783
CTNS	Mathys_2024_AD_AnG	-0.0241444	0.498998
CTNS	Mathys_2024_CR_AnG	0.223158	0.093079
CTNS	Mathys_2024_AD_EC	-0.12847	0.228261
CTNS	Mathys_2024_CR_EC	-0.0514285	0.342773
CTNS	Mathys_2024_AD_HIP	0.0355947	0.389374
CTNS	Mathys_2024_CR_HIP	-0.0636938	0.380117
CTNS	Mathys_2024_AD_MTG	-0.176692	0.126121
CTNS	Mathys_2024_CR_MTG	0.122398	0.325479
CTNS	Mathys_2024_AD_PFC	-0.30873	0.0670223
CTNS	Mathys_2024_CR_PFC	-0.137429	0.325327
CTNS	Mathys_2024_AD_TH	-0.0275698	0.376825
CTNS	Mathys_2024_CR_TH	-0.0221721	0.401635
CTNS	Pineda_2024_ALS_M1	0.285273	0.124634
CTNS	Pineda_2024_C9ALS_M1	0.176377	0.147997
CTNS	Pineda_2024_C9FTLD_M1	0.142244	0.280804
CTNS	Pineda_2024_FTLD_M1	0.265947	0.039269
CTNS	Pineda_2024_ALS_PFC	0.146667	0.176215
CTNS	Pineda_2024_C9ALS_PFC	-0.155357	0.0084882
CTNS	Pineda_2024_C9FTLD_PFC	-0.0845615	0.0407017
CTNS	Pineda_2024_FTLD_PFC	-0.300272	0.00993049
CTPS1	NM_2024_PD_DMV	0.385037	0.0162352
CTPS1	NM_2024_PD_GPi	0.0746796	0.340841
CTPS1	NM_2024_PD_M1	0.567538	0.00279564
CTPS1	NM_2024_PD_PFC	0.321613	0.0976155
CTPS1	NM_2024_PD_V1	-0.00735499	0.457644
CTPS1	Mathys_2024_AD_AnG	0.355737	0.0085932
CTPS1	Mathys_2024_CR_AnG	-0.381145	0.00350086
CTPS1	Mathys_2024_AD_EC	0.461404	0.0410657
CTPS1	Mathys_2024_CR_EC	-0.0135498	0.453848
CTPS1	Mathys_2024_AD_HIP	0.481749	0.000668955
CTPS1	Mathys_2024_CR_HIP	-0.273324	0.12166
CTPS1	Mathys_2024_AD_MTG	0.509724	0.0320862
CTPS1	Mathys_2024_CR_MTG	-0.0766782	0.227815
CTPS1	Mathys_2024_AD_PFC	0.331937	0.0307547
CTPS1	Mathys_2024_CR_PFC	-0.146604	0.134834
CTPS1	Mathys_2024_AD_TH	0.648022	1.31045e-05
CTPS1	Mathys_2024_CR_TH	-0.0291563	0.433286
CTPS1	Pineda_2024_ALS_M1	0.0331018	0.443659
CTPS1	Pineda_2024_C9ALS_M1	0.114172	0.237957
CTPS1	Pineda_2024_C9FTLD_M1	0.33648	0.0675555
CTPS1	Pineda_2024_FTLD_M1	0.881482	7.83748e-10
CTPS1	Pineda_2024_ALS_PFC	0.328444	0.0895832
CTPS1	Pineda_2024_C9ALS_PFC	0.315117	0.152373
CTPS1	Pineda_2024_C9FTLD_PFC	0.517043	0.00027833
CTPS1	Pineda_2024_FTLD_PFC	1.00067	2.514e-22
CTPS2	NM_2024_PD_DMV	-0.586109	1.29841e-08
CTPS2	NM_2024_PD_GPi	-0.155984	0.16949
CTPS2	NM_2024_PD_M1	-0.245662	0.0205331
CTPS2	NM_2024_PD_PFC	-0.0214558	0.298775
CTPS2	NM_2024_PD_V1	0.179042	0.119941
CTPS2	Mathys_2024_AD_AnG	-0.479595	0.00175107
CTPS2	Mathys_2024_CR_AnG	0.0666515	0.362411
CTPS2	Mathys_2024_AD_EC	-0.559039	0.00306651
CTPS2	Mathys_2024_CR_EC	-0.00614895	0.48632
CTPS2	Mathys_2024_AD_HIP	-0.665153	9.46859e-06
CTPS2	Mathys_2024_CR_HIP	-0.0710695	0.267144
CTPS2	Mathys_2024_AD_MTG	-0.626374	0.000567452
CTPS2	Mathys_2024_CR_MTG	0.147189	0.225522
CTPS2	Mathys_2024_AD_PFC	-0.335494	0.0124449
CTPS2	Mathys_2024_CR_PFC	0.318368	0.0948101
CTPS2	Mathys_2024_AD_TH	-0.482512	0.00220609
CTPS2	Mathys_2024_CR_TH	0.0305655	0.404415
CTPS2	Pineda_2024_ALS_M1	0.216408	0.192987
CTPS2	Pineda_2024_C9ALS_M1	0.361855	0.0531837
CTPS2	Pineda_2024_C9FTLD_M1	-0.337728	0.0179946
CTPS2	Pineda_2024_FTLD_M1	-0.536906	2.95319e-13
CTPS2	Pineda_2024_ALS_PFC	0.297892	0.0334583
CTPS2	Pineda_2024_C9ALS_PFC	0.184723	0.219452
CTPS2	Pineda_2024_C9FTLD_PFC	-0.60307	0.00089855
CTPS2	Pineda_2024_FTLD_PFC	-0.792914	0
CTR9	NM_2024_PD_DMV	0.406479	0.00128098
CTR9	NM_2024_PD_GPi	0.246669	0.0857604
CTR9	NM_2024_PD_M1	0.171425	0.183937
CTR9	NM_2024_PD_PFC	0.012951	0.470046
CTR9	NM_2024_PD_V1	-0.00994468	0.440744
CTR9	Mathys_2024_AD_AnG	0.0382618	0.408549
CTR9	Mathys_2024_CR_AnG	-0.0344482	0.392558
CTR9	Mathys_2024_AD_EC	-0.0642625	0.244769
CTR9	Mathys_2024_CR_EC	0.000645155	0.466439
CTR9	Mathys_2024_AD_HIP	-0.0086446	0.495223
CTR9	Mathys_2024_CR_HIP	-0.157976	0.116332
CTR9	Mathys_2024_AD_MTG	-0.0677149	0.347738
CTR9	Mathys_2024_CR_MTG	-0.108642	0.266881
CTR9	Mathys_2024_AD_PFC	-0.206709	0.0914537
CTR9	Mathys_2024_CR_PFC	-0.142544	0.0220936
CTR9	Mathys_2024_AD_TH	0.0560081	0.341252
CTR9	Mathys_2024_CR_TH	-0.0252072	0.403208
CTR9	Pineda_2024_ALS_M1	-0.00417953	0.462433
CTR9	Pineda_2024_C9ALS_M1	-0.129435	0.000769512
CTR9	Pineda_2024_C9FTLD_M1	0.151145	0.246699
CTR9	Pineda_2024_FTLD_M1	0.382051	7.9857e-05
CTR9	Pineda_2024_ALS_PFC	0.0170631	0.470218
CTR9	Pineda_2024_C9ALS_PFC	-0.0823296	0.121251
CTR9	Pineda_2024_C9FTLD_PFC	0.191233	0.00249923
CTR9	Pineda_2024_FTLD_PFC	0.118257	0.00116809
CTRL	NM_2024_PD_DMV	0.133021	0.284228
CTRL	NM_2024_PD_GPi	-0.171798	0.318736
CTRL	NM_2024_PD_M1	0.214709	0.227435
CTRL	NM_2024_PD_PFC	-0.0790602	0.430179
CTRL	NM_2024_PD_V1	0.0804422	0.327132
CTRL	Mathys_2024_AD_AnG	0.429079	0.0488191
CTRL	Mathys_2024_CR_AnG	0.873487	0.0306026
CTRL	Mathys_2024_AD_EC	0.145335	0.0882278
CTRL	Mathys_2024_CR_EC	0.368576	0.0881171
CTRL	Mathys_2024_AD_HIP	0.0447654	0.379556
CTRL	Mathys_2024_CR_HIP	0.804084	0.0695019
CTRL	Mathys_2024_AD_MTG	0.418058	0.0183637
CTRL	Mathys_2024_CR_MTG	0.991683	0.0113057
CTRL	Mathys_2024_AD_PFC	0.224846	0.203125
CTRL	Mathys_2024_CR_PFC	0.666288	0.091124
CTRL	Mathys_2024_AD_TH	0.0442516	0.301607
CTRL	Mathys_2024_CR_TH	0.153809	0.203087
CTRL	Pineda_2024_ALS_M1	-0.731191	0.000838583
CTRL	Pineda_2024_C9ALS_M1	-0.391996	0.00544416
CTRL	Pineda_2024_C9FTLD_M1	0.45557	0.0534422
CTRL	Pineda_2024_FTLD_M1	-0.00552169	0.458097
CTRL	Pineda_2024_ALS_PFC	-0.727868	0.0647509
CTRL	Pineda_2024_C9ALS_PFC	-0.714865	0.0727417
CTRL	Pineda_2024_C9FTLD_PFC	-0.573487	0.0181717
CTRL	Pineda_2024_FTLD_PFC	-0.480776	0.0387661
CTSA	NM_2024_PD_DMV	0.422012	0.0336015
CTSA	NM_2024_PD_GPi	0.0282315	0.355206
CTSA	NM_2024_PD_M1	0.589154	0.0401413
CTSA	NM_2024_PD_PFC	0.26733	0.170615
CTSA	NM_2024_PD_V1	-0.198802	0.179391
CTSA	Mathys_2024_AD_AnG	-0.103815	0.399051
CTSA	Mathys_2024_CR_AnG	-0.803709	0.00339742
CTSA	Mathys_2024_AD_EC	0.770813	0.00086299
CTSA	Mathys_2024_CR_EC	0.105919	0.304455
CTSA	Mathys_2024_AD_HIP	0.0130253	0.175007
CTSA	Mathys_2024_CR_HIP	-0.103211	0.330456
CTSA	Mathys_2024_AD_MTG	0.749035	0.0130587
CTSA	Mathys_2024_CR_MTG	-0.491903	0.0462327
CTSA	Mathys_2024_AD_PFC	0.84557	0.00411285
CTSA	Mathys_2024_CR_PFC	0.0129934	0.440568
CTSA	Mathys_2024_AD_TH	-0.450613	0.00528577
CTSA	Mathys_2024_CR_TH	0.0166809	0.456784
CTSA	Pineda_2024_ALS_M1	-2.41776	3.91274e-09
CTSA	Pineda_2024_C9ALS_M1	-2.35048	1.44329e-15
CTSA	Pineda_2024_C9FTLD_M1	1.28505	1.39975e-05
CTSA	Pineda_2024_FTLD_M1	-0.528411	0.00383298
CTSA	Pineda_2024_ALS_PFC	-1.57985	0.000420202
CTSA	Pineda_2024_C9ALS_PFC	-1.15367	0.000649721
CTSA	Pineda_2024_C9FTLD_PFC	0.625059	0.0139907
CTSA	Pineda_2024_FTLD_PFC	1.00964	6.82242e-06
CTSB	NM_2024_PD_DMV	0.386277	0.0744852
CTSB	NM_2024_PD_GPi	0.0155992	0.429492
CTSB	NM_2024_PD_M1	-0.597454	0.0848047
CTSB	NM_2024_PD_PFC	0.720675	0.0634348
CTSB	NM_2024_PD_V1	-0.86117	0.0169162
CTSB	Mathys_2024_AD_AnG	-1.26015	0.012659
CTSB	Mathys_2024_CR_AnG	-1.10888	0.0196495
CTSB	Mathys_2024_AD_EC	0.609915	0.0822188
CTSB	Mathys_2024_CR_EC	-0.159718	0.414926
CTSB	Mathys_2024_AD_HIP	-0.299737	0.283039
CTSB	Mathys_2024_CR_HIP	-0.458341	0.216455
CTSB	Mathys_2024_AD_MTG	0.751407	0.0860068
CTSB	Mathys_2024_CR_MTG	-0.0138591	0.413849
CTSB	Mathys_2024_AD_PFC	0.183132	0.391106
CTSB	Mathys_2024_CR_PFC	-0.212496	0.241561
CTSB	Mathys_2024_AD_TH	-0.610076	0.0729769
CTSB	Mathys_2024_CR_TH	-0.0826208	0.453767
CTSB	Pineda_2024_ALS_M1	-1.84291	0.000497733
CTSB	Pineda_2024_C9ALS_M1	-2.64731	8.87745e-11
CTSB	Pineda_2024_C9FTLD_M1	-0.0225641	0.480038
CTSB	Pineda_2024_FTLD_M1	-0.586499	0.0327984
CTSB	Pineda_2024_ALS_PFC	-1.48214	0.00922543
CTSB	Pineda_2024_C9ALS_PFC	-1.28422	0.0193734
CTSB	Pineda_2024_C9FTLD_PFC	0.806646	0.0157858
CTSB	Pineda_2024_FTLD_PFC	0.610832	0.0715734
CTSD	NM_2024_PD_DMV	0.568532	0.00405244
CTSD	NM_2024_PD_GPi	0.323151	0.151645
CTSD	NM_2024_PD_M1	0.244474	0.154775
CTSD	NM_2024_PD_PFC	-0.0801754	0.341367
CTSD	NM_2024_PD_V1	0.0313771	0.454267
CTSD	Mathys_2024_AD_AnG	0.285175	0.00519357
CTSD	Mathys_2024_CR_AnG	0.498475	0.0238005
CTSD	Mathys_2024_AD_EC	0.355129	1.27595e-06
CTSD	Mathys_2024_CR_EC	0.284515	0.165846
CTSD	Mathys_2024_AD_HIP	0.599462	6.81194e-06
CTSD	Mathys_2024_CR_HIP	0.572428	0.00263623
CTSD	Mathys_2024_AD_MTG	0.0409839	0.0281518
CTSD	Mathys_2024_CR_MTG	-0.0453127	0.2268
CTSD	Mathys_2024_AD_PFC	-0.0182159	0.291678
CTSD	Mathys_2024_CR_PFC	-0.228483	0.0205107
CTSD	Mathys_2024_AD_TH	0.259719	0.00688204
CTSD	Mathys_2024_CR_TH	0.0379455	0.450864
CTSD	Pineda_2024_ALS_M1	-0.0874926	0.377308
CTSD	Pineda_2024_C9ALS_M1	0.0431379	0.389194
CTSD	Pineda_2024_C9FTLD_M1	1.27406	1.34417e-15
CTSD	Pineda_2024_FTLD_M1	0.593453	0.000118158
CTSD	Pineda_2024_ALS_PFC	-0.560227	0.000430249
CTSD	Pineda_2024_C9ALS_PFC	-0.794041	7.9326e-07
CTSD	Pineda_2024_C9FTLD_PFC	0.0773556	0.013879
CTSD	Pineda_2024_FTLD_PFC	0.0928202	0.43397
CTSF	NM_2024_PD_DMV	0.643954	0.000530993
CTSF	NM_2024_PD_GPi	0.406821	0.00279772
CTSF	NM_2024_PD_M1	0.123592	0.240209
CTSF	NM_2024_PD_PFC	-0.176604	0.137264
CTSF	NM_2024_PD_V1	-0.207575	0.015647
CTSF	Mathys_2024_AD_AnG	0.518013	0.00116635
CTSF	Mathys_2024_CR_AnG	0.0268074	0.432248
CTSF	Mathys_2024_AD_EC	0.513455	9.53017e-11
CTSF	Mathys_2024_CR_EC	-0.173047	0.0810545
CTSF	Mathys_2024_AD_HIP	0.579133	4.44553e-08
CTSF	Mathys_2024_CR_HIP	0.0495626	0.354863
CTSF	Mathys_2024_AD_MTG	0.342329	0.00271335
CTSF	Mathys_2024_CR_MTG	-0.402122	0.00785881
CTSF	Mathys_2024_AD_PFC	-0.378558	0.0156069
CTSF	Mathys_2024_CR_PFC	-1.06595	2.89112e-07
CTSF	Mathys_2024_AD_TH	0.24578	0.00170721
CTSF	Mathys_2024_CR_TH	-0.113017	0.141415
CTSF	Pineda_2024_ALS_M1	-0.730417	5.89522e-05
CTSF	Pineda_2024_C9ALS_M1	-1.23514	4.10303e-11
CTSF	Pineda_2024_C9FTLD_M1	0.91857	4.08953e-07
CTSF	Pineda_2024_FTLD_M1	0.49003	0.000391904
CTSF	Pineda_2024_ALS_PFC	-1.04449	3.1832e-07
CTSF	Pineda_2024_C9ALS_PFC	-1.47279	5.48356e-09
CTSF	Pineda_2024_C9FTLD_PFC	0.185099	0.0137559
CTSF	Pineda_2024_FTLD_PFC	0.249744	0.000494111
CTSH	NM_2024_PD_DMV	-3.44397	3.49977e-09
CTSH	NM_2024_PD_GPi	-2.22303	0.000541564
CTSH	NM_2024_PD_M1	-2.19316	0.000616492
CTSH	NM_2024_PD_PFC	-2.03712	0.00575591
CTSH	NM_2024_PD_V1	-0.0351138	0.479649
CTSH	Mathys_2024_AD_AnG	-3.20879	0.0248682
CTSH	Mathys_2024_CR_AnG	-0.71014	0.284688
CTSH	Mathys_2024_AD_EC	-1.79113	0.112291
CTSH	Mathys_2024_CR_EC	0.0987126	0.411135
CTSH	Mathys_2024_AD_HIP	-2.88061	0.0385467
CTSH	Mathys_2024_CR_HIP	-0.189897	0.440208
CTSH	Mathys_2024_AD_MTG	-1.66092	0.161025
CTSH	Mathys_2024_CR_MTG	-0.0531014	0.491879
CTSH	Mathys_2024_AD_PFC	-0.862385	0.276591
CTSH	Mathys_2024_CR_PFC	0.673857	0.285414
CTSH	Mathys_2024_AD_TH	-3.27883	0.0132673
CTSH	Mathys_2024_CR_TH	0.09489	0.362708
CTSH	Pineda_2024_ALS_M1	-1.45601	0.000867473
CTSH	Pineda_2024_C9ALS_M1	-1.74909	1.6674e-06
CTSH	Pineda_2024_C9FTLD_M1	-1.54347	0.00715842
CTSH	Pineda_2024_FTLD_M1	-4.52517	0.00252665
CTSH	Pineda_2024_ALS_PFC	-0.759644	0.173239
CTSH	Pineda_2024_C9ALS_PFC	-0.867823	0.241414
CTSH	Pineda_2024_C9FTLD_PFC	-2.13896	0.111208
CTSH	Pineda_2024_FTLD_PFC	-2.34673	0.0985986
CTSK	NM_2024_PD_DMV	0.241035	0.212354
CTSK	NM_2024_PD_GPi	0.163428	0.249128
CTSK	NM_2024_PD_M1	0.483974	0.065712
CTSK	NM_2024_PD_PFC	0.470694	0.0695899
CTSK	NM_2024_PD_V1	-0.160074	0.152535
CTSK	Mathys_2024_AD_AnG	0.833614	0.00203276
CTSK	Mathys_2024_CR_AnG	-0.593	0.108219
CTSK	Mathys_2024_AD_EC	1.01792	0.000421688
CTSK	Mathys_2024_CR_EC	0.00300153	0.490384
CTSK	Mathys_2024_AD_HIP	0.731164	0.00285387
CTSK	Mathys_2024_CR_HIP	-0.510953	0.109176
CTSK	Mathys_2024_AD_MTG	1.09928	0.000329489
CTSK	Mathys_2024_CR_MTG	-0.469919	0.0990594
CTSK	Mathys_2024_AD_PFC	0.896799	0.0257358
CTSK	Mathys_2024_CR_PFC	-0.354372	0.190391
CTSK	Mathys_2024_AD_TH	0.913086	0.0059515
CTSK	Mathys_2024_CR_TH	-0.0488232	0.377884
CTSK	Pineda_2024_ALS_M1	-0.318823	0.138547
CTSK	Pineda_2024_C9ALS_M1	-0.201115	0.0950431
CTSK	Pineda_2024_C9FTLD_M1	0.195838	0.281408
CTSK	Pineda_2024_FTLD_M1	0.727274	0.00807595
CTSK	Pineda_2024_ALS_PFC	0.260564	0.204121
CTSK	Pineda_2024_C9ALS_PFC	0.704798	0.0539546
CTSK	Pineda_2024_C9FTLD_PFC	1.40988	0.00477696
CTSK	Pineda_2024_FTLD_PFC	1.65342	9.40088e-08
CTSL	NM_2024_PD_DMV	0.524824	0.0124227
CTSL	NM_2024_PD_GPi	0.178095	0.182829
CTSL	NM_2024_PD_M1	-0.0655846	0.36388
CTSL	NM_2024_PD_PFC	-0.119323	0.274107
CTSL	NM_2024_PD_V1	0.0037586	0.485104
CTSL	Mathys_2024_AD_AnG	1.02976	7.91546e-11
CTSL	Mathys_2024_CR_AnG	0.69717	0.00012716
CTSL	Mathys_2024_AD_EC	0.608881	3.35698e-09
CTSL	Mathys_2024_CR_EC	0.103973	0.239188
CTSL	Mathys_2024_AD_HIP	1.12567	2.55492e-17
CTSL	Mathys_2024_CR_HIP	0.603757	0.00190724
CTSL	Mathys_2024_AD_MTG	0.797604	1.39249e-15
CTSL	Mathys_2024_CR_MTG	0.388718	0.0148758
CTSL	Mathys_2024_AD_PFC	0.263634	0.0069828
CTSL	Mathys_2024_CR_PFC	-0.486715	0.00130543
CTSL	Mathys_2024_AD_TH	0.653178	3.4963e-06
CTSL	Mathys_2024_CR_TH	0.015633	0.45256
CTSL	Pineda_2024_ALS_M1	0.0705117	0.369925
CTSL	Pineda_2024_C9ALS_M1	-0.193022	0.175284
CTSL	Pineda_2024_C9FTLD_M1	0.60044	0.000187333
CTSL	Pineda_2024_FTLD_M1	0.764434	8.04531e-09
CTSL	Pineda_2024_ALS_PFC	-0.509829	2.67158e-05
CTSL	Pineda_2024_C9ALS_PFC	-0.559145	9.16854e-08
CTSL	Pineda_2024_C9FTLD_PFC	0.0204987	0.00997668
CTSL	Pineda_2024_FTLD_PFC	0.235247	8.08548e-07
CTSLP2	NM_2024_PD_DMV	-0.607225	0.20583
CTSLP2	NM_2024_PD_GPi	-0.354365	0.296082
CTSLP2	NM_2024_PD_M1	-0.340296	0.334003
CTSLP2	NM_2024_PD_PFC	-0.279574	0.364747
CTSLP2	NM_2024_PD_V1	0.0365953	0.459443
CTSLP2	Mathys_2024_AD_AnG	-0.486606	0.344428
CTSLP2	Mathys_2024_CR_AnG	-0.0014541	0.518554
CTSLP2	Mathys_2024_AD_EC	-0.362813	0.369349
CTSLP2	Mathys_2024_CR_EC	0.0293186	0.483559
CTSLP2	Mathys_2024_AD_HIP	-0.445442	0.356954
CTSLP2	Mathys_2024_CR_HIP	0.0226099	0.504588
CTSLP2	Mathys_2024_AD_MTG	-0.330781	0.389663
CTSLP2	Mathys_2024_CR_MTG	0.102616	0.459533
CTSLP2	Mathys_2024_AD_PFC	-0.14194	0.44802
CTSLP2	Mathys_2024_CR_PFC	0.24274	0.409909
CTSLP2	Mathys_2024_AD_TH	-0.476821	0.334221
CTSLP2	Mathys_2024_CR_TH	0.0237841	0.468359
CTSLP2	Pineda_2024_ALS_M1	0.0505016	0.497512
CTSLP2	Pineda_2024_C9ALS_M1	0.0774637	0.487488
CTSLP2	Pineda_2024_C9FTLD_M1	-0.384634	0.328714
CTSLP2	Pineda_2024_FTLD_M1	-0.617657	0.310479
CTSLP2	Pineda_2024_ALS_PFC	0.0976861	0.479093
CTSLP2	Pineda_2024_C9ALS_PFC	0.102338	0.49319
CTSLP2	Pineda_2024_C9FTLD_PFC	-0.411302	0.369728
CTSLP2	Pineda_2024_FTLD_PFC	-0.45065	0.363114
CTSO	NM_2024_PD_DMV	-0.946917	0.00941698
CTSO	NM_2024_PD_GPi	-0.282065	0.204105
CTSO	NM_2024_PD_M1	-0.0265526	0.359051
CTSO	NM_2024_PD_PFC	-0.299708	0.242533
CTSO	NM_2024_PD_V1	0.182357	0.265611
CTSO	Mathys_2024_AD_AnG	-1.46891	5.02762e-05
CTSO	Mathys_2024_CR_AnG	0.445976	0.146303
CTSO	Mathys_2024_AD_EC	-1.29955	0.000903146
CTSO	Mathys_2024_CR_EC	0.050864	0.416169
CTSO	Mathys_2024_AD_HIP	-1.33629	0.00783007
CTSO	Mathys_2024_CR_HIP	0.317102	0.242401
CTSO	Mathys_2024_AD_MTG	-1.32478	0.00894184
CTSO	Mathys_2024_CR_MTG	0.789453	0.0266102
CTSO	Mathys_2024_AD_PFC	-0.842234	0.0438456
CTSO	Mathys_2024_CR_PFC	0.960147	0.0294783
CTSO	Mathys_2024_AD_TH	-1.86328	2.49267e-07
CTSO	Mathys_2024_CR_TH	0.104179	0.341943
CTSO	Pineda_2024_ALS_M1	0.295446	0.251789
CTSO	Pineda_2024_C9ALS_M1	0.406987	0.17771
CTSO	Pineda_2024_C9FTLD_M1	-0.924774	0.0121637
CTSO	Pineda_2024_FTLD_M1	-1.53905	0.00486814
CTSO	Pineda_2024_ALS_PFC	-0.0652238	0.313581
CTSO	Pineda_2024_C9ALS_PFC	-0.45633	0.0962096
CTSO	Pineda_2024_C9FTLD_PFC	-1.78799	2.55819e-07
CTSO	Pineda_2024_FTLD_PFC	-1.88145	6.99653e-08
CTSV	NM_2024_PD_DMV	-1.55012	0.00631909
CTSV	NM_2024_PD_GPi	-1.1357	0.0176746
CTSV	NM_2024_PD_M1	-0.565683	0.194655
CTSV	NM_2024_PD_PFC	-0.777422	0.153639
CTSV	NM_2024_PD_V1	-0.571388	0.187963
CTSV	Mathys_2024_AD_AnG	-1.13068	0.156474
CTSV	Mathys_2024_CR_AnG	-0.848742	0.204002
CTSV	Mathys_2024_AD_EC	-0.402906	0.338209
CTSV	Mathys_2024_CR_EC	-0.165109	0.495002
CTSV	Mathys_2024_AD_HIP	-1.0599	0.173572
CTSV	Mathys_2024_CR_HIP	-0.547902	0.291652
CTSV	Mathys_2024_AD_MTG	-0.277206	0.381165
CTSV	Mathys_2024_CR_MTG	-0.460166	0.330055
CTSV	Mathys_2024_AD_PFC	-0.0194988	0.465736
CTSV	Mathys_2024_CR_PFC	-0.0796086	0.479069
CTSV	Mathys_2024_AD_TH	-1.12498	0.132339
CTSV	Mathys_2024_CR_TH	-0.222949	0.472375
CTSV	Pineda_2024_ALS_M1	-1.27682	0.0623721
CTSV	Pineda_2024_C9ALS_M1	-1.6192	0.0223705
CTSV	Pineda_2024_C9FTLD_M1	-0.773805	0.134794
CTSV	Pineda_2024_FTLD_M1	-1.8002	0.0613622
CTSV	Pineda_2024_ALS_PFC	-0.673119	0.208505
CTSV	Pineda_2024_C9ALS_PFC	-0.487532	0.312604
CTSV	Pineda_2024_C9FTLD_PFC	-0.384326	0.34301
CTSV	Pineda_2024_FTLD_PFC	-0.424083	0.333614
CTSZ	NM_2024_PD_DMV	-1.13087	0.000724655
CTSZ	NM_2024_PD_GPi	-1.0964	0.00094122
CTSZ	NM_2024_PD_M1	-1.32015	4.58491e-06
CTSZ	NM_2024_PD_PFC	-1.1375	0.00414035
CTSZ	NM_2024_PD_V1	0.0642618	0.34087
CTSZ	Mathys_2024_AD_AnG	0.0216126	0.475158
CTSZ	Mathys_2024_CR_AnG	0.830214	0.0860605
CTSZ	Mathys_2024_AD_EC	-0.0167803	0.385149
CTSZ	Mathys_2024_CR_EC	0.469498	0.0613271
CTSZ	Mathys_2024_AD_HIP	-0.0616496	0.384422
CTSZ	Mathys_2024_CR_HIP	0.849721	0.0601213
CTSZ	Mathys_2024_AD_MTG	0.304213	0.150046
CTSZ	Mathys_2024_CR_MTG	0.872105	0.0771866
CTSZ	Mathys_2024_AD_PFC	0.25772	0.216461
CTSZ	Mathys_2024_CR_PFC	0.579661	0.170609
CTSZ	Mathys_2024_AD_TH	-0.685597	0.00285113
CTSZ	Mathys_2024_CR_TH	0.168714	0.195559
CTSZ	Pineda_2024_ALS_M1	-0.225014	0.162401
CTSZ	Pineda_2024_C9ALS_M1	-0.475225	0.00766584
CTSZ	Pineda_2024_C9FTLD_M1	-0.798055	0.00141145
CTSZ	Pineda_2024_FTLD_M1	-1.34095	1.47692e-05
CTSZ	Pineda_2024_ALS_PFC	-0.391486	0.113523
CTSZ	Pineda_2024_C9ALS_PFC	-0.598799	0.0442907
CTSZ	Pineda_2024_C9FTLD_PFC	-0.703741	0.049623
CTSZ	Pineda_2024_FTLD_PFC	-0.796685	0.0390713
CTTN	NM_2024_PD_DMV	0.01243	0.769224
CTTN	NM_2024_PD_GPi	-0.0232039	0.699968
CTTN	NM_2024_PD_M1	-0.0174423	0.776139
CTTN	NM_2024_PD_PFC	-0.00168185	0.819244
CTTN	NM_2024_PD_V1	0.00570005	0.713348
CTTN	Mathys_2024_AD_AnG	-0.0473024	0.727111
CTTN	Mathys_2024_CR_AnG	0.013497	0.785573
CTTN	Mathys_2024_AD_EC	-0.0436267	0.742024
CTTN	Mathys_2024_CR_EC	0.0246171	0.774599
CTTN	Mathys_2024_AD_HIP	-0.0416616	0.74166
CTTN	Mathys_2024_CR_HIP	0.024841	0.747465
CTTN	Mathys_2024_AD_MTG	-0.0465981	0.746497
CTTN	Mathys_2024_CR_MTG	0.00136007	0.738287
CTTN	Mathys_2024_AD_PFC	-0.067034	0.689541
CTTN	Mathys_2024_CR_PFC	0.0114885	0.80429
CTTN	Mathys_2024_AD_TH	-0.0440523	0.735818
CTTN	Mathys_2024_CR_TH	0.0210049	0.772111
CTTN	Pineda_2024_ALS_M1	-0.0078042	0.689007
CTTN	Pineda_2024_C9ALS_M1	-0.109479	0.0974412
CTTN	Pineda_2024_C9FTLD_M1	-0.012686	0.764648
CTTN	Pineda_2024_FTLD_M1	-0.0576848	0.642132
CTTN	Pineda_2024_ALS_PFC	-0.0164799	0.767756
CTTN	Pineda_2024_C9ALS_PFC	-0.0329826	0.763911
CTTN	Pineda_2024_C9FTLD_PFC	-0.0544131	0.73848
CTTN	Pineda_2024_FTLD_PFC	-0.0891381	0.667746
CTTN-DT	NM_2024_PD_DMV	0.763865	5.97345e-05
CTTN-DT	NM_2024_PD_GPi	-0.00412683	0.448705
CTTN-DT	NM_2024_PD_M1	0.399305	0.0661258
CTTN-DT	NM_2024_PD_PFC	0.771167	0.00145136
CTTN-DT	NM_2024_PD_V1	0.16966	0.302724
CTTN-DT	Mathys_2024_AD_AnG	0.248031	0.0316899
CTTN-DT	Mathys_2024_CR_AnG	0.238002	0.188309
CTTN-DT	Mathys_2024_AD_EC	0.103422	0.403503
CTTN-DT	Mathys_2024_CR_EC	0.155959	0.330551
CTTN-DT	Mathys_2024_AD_HIP	-0.0212462	0.458923
CTTN-DT	Mathys_2024_CR_HIP	0.16699	0.317392
CTTN-DT	Mathys_2024_AD_MTG	-0.0547194	0.144219
CTTN-DT	Mathys_2024_CR_MTG	0.24788	0.217891
CTTN-DT	Mathys_2024_AD_PFC	0.234989	0.0409928
CTTN-DT	Mathys_2024_CR_PFC	0.391458	0.0988735
CTTN-DT	Mathys_2024_AD_TH	0.127466	0.306556
CTTN-DT	Mathys_2024_CR_TH	0.152944	0.332308
CTTN-DT	Pineda_2024_ALS_M1	0.376145	0.124093
CTTN-DT	Pineda_2024_C9ALS_M1	0.535474	0.0397644
CTTN-DT	Pineda_2024_C9FTLD_M1	0.162057	0.273195
CTTN-DT	Pineda_2024_FTLD_M1	0.824098	2.37991e-09
CTTN-DT	Pineda_2024_ALS_PFC	0.390912	0.0934116
CTTN-DT	Pineda_2024_C9ALS_PFC	0.385869	0.179163
CTTN-DT	Pineda_2024_C9FTLD_PFC	0.108928	0.363731
CTTN-DT	Pineda_2024_FTLD_PFC	0.0562302	0.0248075
CTTNBP2	NM_2024_PD_DMV	0.00225784	0.806111
CTTNBP2	NM_2024_PD_GPi	0.00562084	0.761578
CTTNBP2	NM_2024_PD_M1	0.0313943	0.713157
CTTNBP2	NM_2024_PD_PFC	0.0527731	0.690884
CTTNBP2	NM_2024_PD_V1	0.0401443	0.672221
CTTNBP2	Mathys_2024_AD_AnG	-0.00392539	0.721135
CTTNBP2	Mathys_2024_CR_AnG	0.112892	0.658038
CTTNBP2	Mathys_2024_AD_EC	-0.0805212	0.662817
CTTNBP2	Mathys_2024_CR_EC	0.04735	0.669549
CTTNBP2	Mathys_2024_AD_HIP	-0.0321261	0.711286
CTTNBP2	Mathys_2024_CR_HIP	0.0812695	0.662057
CTTNBP2	Mathys_2024_AD_MTG	-0.0494463	0.696085
CTTNBP2	Mathys_2024_CR_MTG	0.141417	0.657117
CTTNBP2	Mathys_2024_AD_PFC	0.0199633	0.766587
CTTNBP2	Mathys_2024_CR_PFC	0.191495	0.656348
CTTNBP2	Mathys_2024_AD_TH	0.017013	0.684432
CTTNBP2	Mathys_2024_CR_TH	0.0306954	0.695819
CTTNBP2	Pineda_2024_ALS_M1	0.190917	0.657196
CTTNBP2	Pineda_2024_C9ALS_M1	0.263272	0.656801
CTTNBP2	Pineda_2024_C9FTLD_M1	-0.468904	1.39282e-06
CTTNBP2	Pineda_2024_FTLD_M1	-0.00178108	0.721867
CTTNBP2	Pineda_2024_ALS_PFC	0.153525	0.656894
CTTNBP2	Pineda_2024_C9ALS_PFC	0.196129	0.657623
CTTNBP2	Pineda_2024_C9FTLD_PFC	-0.0959779	0.661579
CTTNBP2	Pineda_2024_FTLD_PFC	-0.0953183	0.669422
CTTNBP2NL	NM_2024_PD_DMV	-0.0791255	0.400024
CTTNBP2NL	NM_2024_PD_GPi	-0.118233	0.274454
CTTNBP2NL	NM_2024_PD_M1	0.156034	0.27866
CTTNBP2NL	NM_2024_PD_PFC	0.028152	0.504331
CTTNBP2NL	NM_2024_PD_V1	-0.00934555	0.544325
CTTNBP2NL	Mathys_2024_AD_AnG	-0.0621029	0.459978
CTTNBP2NL	Mathys_2024_CR_AnG	-0.288831	0.135238
CTTNBP2NL	Mathys_2024_AD_EC	-0.111143	0.366166
CTTNBP2NL	Mathys_2024_CR_EC	-0.0491187	0.479341
CTTNBP2NL	Mathys_2024_AD_HIP	-0.0785309	0.427175
CTTNBP2NL	Mathys_2024_CR_HIP	-0.263864	0.1708
CTTNBP2NL	Mathys_2024_AD_MTG	0.026378	0.174318
CTTNBP2NL	Mathys_2024_CR_MTG	-0.11781	0.284122
CTTNBP2NL	Mathys_2024_AD_PFC	0.0379515	0.438309
CTTNBP2NL	Mathys_2024_CR_PFC	0.0290223	0.509401
CTTNBP2NL	Mathys_2024_AD_TH	0.209023	0.153871
CTTNBP2NL	Mathys_2024_CR_TH	-0.0140834	0.539592
CTTNBP2NL	Pineda_2024_ALS_M1	-0.0115295	0.268513
CTTNBP2NL	Pineda_2024_C9ALS_M1	0.00331568	0.543631
CTTNBP2NL	Pineda_2024_C9FTLD_M1	-0.295185	0.116076
CTTNBP2NL	Pineda_2024_FTLD_M1	-0.348931	0.0243685
CTTNBP2NL	Pineda_2024_ALS_PFC	0.0160598	0.53048
CTTNBP2NL	Pineda_2024_C9ALS_PFC	0.0659911	0.472665
CTTNBP2NL	Pineda_2024_C9FTLD_PFC	-0.0568513	0.458812
CTTNBP2NL	Pineda_2024_FTLD_PFC	-0.0439485	0.346969
CTU1	NM_2024_PD_DMV	0.896278	0.00115764
CTU1	NM_2024_PD_GPi	0.615043	0.0017911
CTU1	NM_2024_PD_M1	0.571729	0.0100601
CTU1	NM_2024_PD_PFC	0.341326	0.0698512
CTU1	NM_2024_PD_V1	-0.0735607	0.290512
CTU1	Mathys_2024_AD_AnG	0.48961	0.000161649
CTU1	Mathys_2024_CR_AnG	0.468036	0.00400746
CTU1	Mathys_2024_AD_EC	0.129464	0.00750485
CTU1	Mathys_2024_CR_EC	0.0210009	0.448771
CTU1	Mathys_2024_AD_HIP	0.125043	0.056275
CTU1	Mathys_2024_CR_HIP	0.372439	0.0164324
CTU1	Mathys_2024_AD_MTG	0.278437	0.000772002
CTU1	Mathys_2024_CR_MTG	-0.0155285	0.448617
CTU1	Mathys_2024_AD_PFC	-0.190872	0.149457
CTU1	Mathys_2024_CR_PFC	-0.142235	0.0971079
CTU1	Mathys_2024_AD_TH	0.246521	0.0213498
CTU1	Mathys_2024_CR_TH	0.0012132	0.499229
CTU1	Pineda_2024_ALS_M1	-0.754409	1.59231e-05
CTU1	Pineda_2024_C9ALS_M1	-1.14267	2.22045e-16
CTU1	Pineda_2024_C9FTLD_M1	1.14826	3.55733e-06
CTU1	Pineda_2024_FTLD_M1	0.374537	0.00566896
CTU1	Pineda_2024_ALS_PFC	-1.15265	1.20891e-05
CTU1	Pineda_2024_C9ALS_PFC	-1.21679	5.60632e-06
CTU1	Pineda_2024_C9FTLD_PFC	-0.05775	0.374451
CTU1	Pineda_2024_FTLD_PFC	0.0876037	0.0510384
CTU2	NM_2024_PD_DMV	0.670683	0.00179312
CTU2	NM_2024_PD_GPi	0.537199	0.00252219
CTU2	NM_2024_PD_M1	0.305696	0.0681402
CTU2	NM_2024_PD_PFC	0.0888596	0.338994
CTU2	NM_2024_PD_V1	-0.11894	0.168458
CTU2	Mathys_2024_AD_AnG	0.393685	0.00189774
CTU2	Mathys_2024_CR_AnG	0.0868335	0.307525
CTU2	Mathys_2024_AD_EC	0.0239539	0.383695
CTU2	Mathys_2024_CR_EC	-0.184333	0.0948993
CTU2	Mathys_2024_AD_HIP	0.481606	9.53187e-05
CTU2	Mathys_2024_CR_HIP	0.114004	0.246111
CTU2	Mathys_2024_AD_MTG	-0.053318	0.340079
CTU2	Mathys_2024_CR_MTG	-0.18537	0.0611845
CTU2	Mathys_2024_AD_PFC	-0.469803	0.0043459
CTU2	Mathys_2024_CR_PFC	-0.780587	4.18662e-05
CTU2	Mathys_2024_AD_TH	0.355821	0.000954208
CTU2	Mathys_2024_CR_TH	-0.0937513	0.217331
CTU2	Pineda_2024_ALS_M1	-0.232272	0.0330143
CTU2	Pineda_2024_C9ALS_M1	-0.646132	1.20972e-06
CTU2	Pineda_2024_C9FTLD_M1	0.86198	1.37406e-06
CTU2	Pineda_2024_FTLD_M1	0.57971	0.00590273
CTU2	Pineda_2024_ALS_PFC	-0.565473	0.000276399
CTU2	Pineda_2024_C9ALS_PFC	-0.851042	0.000151525
CTU2	Pineda_2024_C9FTLD_PFC	0.0651176	0.1
CTU2	Pineda_2024_FTLD_PFC	0.0986948	0.264764
CUBN	NM_2024_PD_DMV	-0.318524	0.143321
CUBN	NM_2024_PD_GPi	0.201888	0.270931
CUBN	NM_2024_PD_M1	0.0219923	0.475212
CUBN	NM_2024_PD_PFC	0.237743	0.228216
CUBN	NM_2024_PD_V1	0.0382809	0.408053
CUBN	Mathys_2024_AD_AnG	-1.28603	0.000629755
CUBN	Mathys_2024_CR_AnG	-0.536974	0.0230527
CUBN	Mathys_2024_AD_EC	-1.11895	0.000356188
CUBN	Mathys_2024_CR_EC	-0.279402	0.11624
CUBN	Mathys_2024_AD_HIP	-1.11627	0.0107658
CUBN	Mathys_2024_CR_HIP	-0.590602	0.0265462
CUBN	Mathys_2024_AD_MTG	-1.18865	0.00616826
CUBN	Mathys_2024_CR_MTG	-0.323956	0.154091
CUBN	Mathys_2024_AD_PFC	-0.64852	0.0287818
CUBN	Mathys_2024_CR_PFC	-0.0516271	0.468087
CUBN	Mathys_2024_AD_TH	-0.798189	0.0237563
CUBN	Mathys_2024_CR_TH	-0.0560634	0.352463
CUBN	Pineda_2024_ALS_M1	0.185669	0.155345
CUBN	Pineda_2024_C9ALS_M1	0.438575	0.0971718
CUBN	Pineda_2024_C9FTLD_M1	-0.523772	0.0108336
CUBN	Pineda_2024_FTLD_M1	-0.684515	2.24257e-05
CUBN	Pineda_2024_ALS_PFC	0.413608	0.0645136
CUBN	Pineda_2024_C9ALS_PFC	0.383309	0.149899
CUBN	Pineda_2024_C9FTLD_PFC	-0.772403	0.000936233
CUBN	Pineda_2024_FTLD_PFC	-0.711026	0.00483622
CUEDC1	NM_2024_PD_DMV	-0.30811	0.0559129
CUEDC1	NM_2024_PD_GPi	-0.120331	0.248252
CUEDC1	NM_2024_PD_M1	-0.127614	0.083784
CUEDC1	NM_2024_PD_PFC	-0.154606	0.0614518
CUEDC1	NM_2024_PD_V1	-0.0514809	0.0764207
CUEDC1	Mathys_2024_AD_AnG	-0.590601	4.80562e-05
CUEDC1	Mathys_2024_CR_AnG	0.0910485	0.32791
CUEDC1	Mathys_2024_AD_EC	-0.663069	6.271e-07
CUEDC1	Mathys_2024_CR_EC	-0.0140663	0.479712
CUEDC1	Mathys_2024_AD_HIP	-0.920926	8.91713e-11
CUEDC1	Mathys_2024_CR_HIP	-0.0289444	0.404495
CUEDC1	Mathys_2024_AD_MTG	-0.567301	0.0091018
CUEDC1	Mathys_2024_CR_MTG	0.35964	0.0101588
CUEDC1	Mathys_2024_AD_PFC	-0.312554	0.0103446
CUEDC1	Mathys_2024_CR_PFC	0.630602	2.72625e-05
CUEDC1	Mathys_2024_AD_TH	-0.78597	8.96896e-10
CUEDC1	Mathys_2024_CR_TH	0.019146	0.449772
CUEDC1	Pineda_2024_ALS_M1	-0.0635323	0.0841172
CUEDC1	Pineda_2024_C9ALS_M1	0.171301	0.211791
CUEDC1	Pineda_2024_C9FTLD_M1	-0.466145	0.000213089
CUEDC1	Pineda_2024_FTLD_M1	-0.469496	6.43212e-08
CUEDC1	Pineda_2024_ALS_PFC	0.0581619	0.405836
CUEDC1	Pineda_2024_C9ALS_PFC	-0.109145	0.0101153
CUEDC1	Pineda_2024_C9FTLD_PFC	-0.725369	5.11113e-07
CUEDC1	Pineda_2024_FTLD_PFC	-0.605614	2.71473e-05
CUEDC2	NM_2024_PD_DMV	0.178435	0.0864585
CUEDC2	NM_2024_PD_GPi	-0.0595684	0.417356
CUEDC2	NM_2024_PD_M1	-0.531282	0.00866414
CUEDC2	NM_2024_PD_PFC	-0.689423	0.00465551
CUEDC2	NM_2024_PD_V1	-0.1106	0.255566
CUEDC2	Mathys_2024_AD_AnG	0.195022	0.0312459
CUEDC2	Mathys_2024_CR_AnG	0.730181	0.000586928
CUEDC2	Mathys_2024_AD_EC	0.263175	4.1927e-07
CUEDC2	Mathys_2024_CR_EC	0.0504527	0.383513
CUEDC2	Mathys_2024_AD_HIP	0.165528	0.0079769
CUEDC2	Mathys_2024_CR_HIP	0.796595	0.000616361
CUEDC2	Mathys_2024_AD_MTG	0.0915412	0.00541278
CUEDC2	Mathys_2024_CR_MTG	0.091381	0.386197
CUEDC2	Mathys_2024_AD_PFC	-0.769606	0.000186402
CUEDC2	Mathys_2024_CR_PFC	-0.774909	0.0474586
CUEDC2	Mathys_2024_AD_TH	-0.159626	0.215091
CUEDC2	Mathys_2024_CR_TH	-0.0597077	0.414084
CUEDC2	Pineda_2024_ALS_M1	-0.0131726	0.470622
CUEDC2	Pineda_2024_C9ALS_M1	-1.21459	0
CUEDC2	Pineda_2024_C9FTLD_M1	0.592931	0.0122928
CUEDC2	Pineda_2024_FTLD_M1	0.285495	0.00999938
CUEDC2	Pineda_2024_ALS_PFC	-0.12331	0.204063
CUEDC2	Pineda_2024_C9ALS_PFC	-1.77595	3.91368e-09
CUEDC2	Pineda_2024_C9FTLD_PFC	-0.173409	0.115267
CUEDC2	Pineda_2024_FTLD_PFC	-0.215691	0.0923474
CUL1	NM_2024_PD_DMV	0.263413	0.00173315
CUL1	NM_2024_PD_GPi	0.421084	5.59701e-05
CUL1	NM_2024_PD_M1	0.365736	0.00238386
CUL1	NM_2024_PD_PFC	0.448855	0.000429412
CUL1	NM_2024_PD_V1	0.000472962	0.150405
CUL1	Mathys_2024_AD_AnG	-0.143511	0.185782
CUL1	Mathys_2024_CR_AnG	-0.131465	0.211297
CUL1	Mathys_2024_AD_EC	-0.222854	0.0764538
CUL1	Mathys_2024_CR_EC	-0.0242261	0.355379
CUL1	Mathys_2024_AD_HIP	-0.225637	0.0509264
CUL1	Mathys_2024_CR_HIP	-0.227201	0.10154
CUL1	Mathys_2024_AD_MTG	-0.317824	0.0272291
CUL1	Mathys_2024_CR_MTG	-0.10304	0.255313
CUL1	Mathys_2024_AD_PFC	-0.208414	0.0508334
CUL1	Mathys_2024_CR_PFC	0.124407	0.254282
CUL1	Mathys_2024_AD_TH	0.0758791	0.269362
CUL1	Mathys_2024_CR_TH	-0.0345038	0.361681
CUL1	Pineda_2024_ALS_M1	0.396258	0.00891075
CUL1	Pineda_2024_C9ALS_M1	0.58555	0.00076061
CUL1	Pineda_2024_C9FTLD_M1	-0.0786737	0.185823
CUL1	Pineda_2024_FTLD_M1	0.294181	0.00145793
CUL1	Pineda_2024_ALS_PFC	0.505509	2.5005e-05
CUL1	Pineda_2024_C9ALS_PFC	0.522195	0.0437283
CUL1	Pineda_2024_C9FTLD_PFC	0.177076	2.5531e-05
CUL1	Pineda_2024_FTLD_PFC	0.0558052	1.87482e-12
CUL2	NM_2024_PD_DMV	-0.175664	0.0304597
CUL2	NM_2024_PD_GPi	-0.165145	0.0455422
CUL2	NM_2024_PD_M1	0.0438344	0.377686
CUL2	NM_2024_PD_PFC	-0.0562534	0.313211
CUL2	NM_2024_PD_V1	-0.0794697	0.208516
CUL2	Mathys_2024_AD_AnG	0.0754716	0.0928119
CUL2	Mathys_2024_CR_AnG	0.207731	0.11367
CUL2	Mathys_2024_AD_EC	-0.0305873	0.429634
CUL2	Mathys_2024_CR_EC	0.0137432	0.465136
CUL2	Mathys_2024_AD_HIP	-0.0437233	0.0224437
CUL2	Mathys_2024_CR_HIP	0.0835973	0.301848
CUL2	Mathys_2024_AD_MTG	-0.0608719	0.0414256
CUL2	Mathys_2024_CR_MTG	0.189624	0.144125
CUL2	Mathys_2024_AD_PFC	-0.0363928	0.405499
CUL2	Mathys_2024_CR_PFC	0.231524	0.0927234
CUL2	Mathys_2024_AD_TH	0.159297	0.00042764
CUL2	Mathys_2024_CR_TH	0.022203	0.452155
CUL2	Pineda_2024_ALS_M1	0.512902	0.000952199
CUL2	Pineda_2024_C9ALS_M1	0.520651	0.00136629
CUL2	Pineda_2024_C9FTLD_M1	-0.172649	0.14342
CUL2	Pineda_2024_FTLD_M1	0.188362	0.0445707
CUL2	Pineda_2024_ALS_PFC	0.440355	0.00796932
CUL2	Pineda_2024_C9ALS_PFC	0.43748	0.00804385
CUL2	Pineda_2024_C9FTLD_PFC	0.283923	1.03934e-09
CUL2	Pineda_2024_FTLD_PFC	0.248357	1.01493e-13
CUL3	NM_2024_PD_DMV	-0.21636	0.0105538
CUL3	NM_2024_PD_GPi	0.0467199	0.378777
CUL3	NM_2024_PD_M1	0.0340734	0.401441
CUL3	NM_2024_PD_PFC	0.0184951	0.437309
CUL3	NM_2024_PD_V1	0.0852605	0.291418
CUL3	Mathys_2024_AD_AnG	-0.0557534	0.194439
CUL3	Mathys_2024_CR_AnG	0.016268	0.468127
CUL3	Mathys_2024_AD_EC	-0.214534	0.0396815
CUL3	Mathys_2024_CR_EC	-0.128993	0.198143
CUL3	Mathys_2024_AD_HIP	-0.0306889	0.437009
CUL3	Mathys_2024_CR_HIP	-0.0111283	0.468852
CUL3	Mathys_2024_AD_MTG	-0.0975515	0.284842
CUL3	Mathys_2024_CR_MTG	0.0533607	0.280385
CUL3	Mathys_2024_AD_PFC	-0.195045	0.0354931
CUL3	Mathys_2024_CR_PFC	0.0109896	0.481083
CUL3	Mathys_2024_AD_TH	-0.036663	0.415159
CUL3	Mathys_2024_CR_TH	-0.00336793	0.48937
CUL3	Pineda_2024_ALS_M1	0.0457637	0.406783
CUL3	Pineda_2024_C9ALS_M1	0.156698	0.0247269
CUL3	Pineda_2024_C9FTLD_M1	-0.0191807	0.461856
CUL3	Pineda_2024_FTLD_M1	0.0438553	0.270585
CUL3	Pineda_2024_ALS_PFC	0.046425	0.401398
CUL3	Pineda_2024_C9ALS_PFC	0.0486457	0.399074
CUL3	Pineda_2024_C9FTLD_PFC	0.110931	4.55662e-06
CUL3	Pineda_2024_FTLD_PFC	0.000302637	8.64487e-05
CUL4A	NM_2024_PD_DMV	-0.304429	0.00130773
CUL4A	NM_2024_PD_GPi	0.00148071	0.498074
CUL4A	NM_2024_PD_M1	0.170287	0.103357
CUL4A	NM_2024_PD_PFC	0.118238	0.206908
CUL4A	NM_2024_PD_V1	0.0640155	0.362341
CUL4A	Mathys_2024_AD_AnG	0.0117258	0.0583162
CUL4A	Mathys_2024_CR_AnG	0.0781582	0.174331
CUL4A	Mathys_2024_AD_EC	-0.127821	0.050039
CUL4A	Mathys_2024_CR_EC	0.0135862	0.247066
CUL4A	Mathys_2024_AD_HIP	0.0603882	0.367035
CUL4A	Mathys_2024_CR_HIP	-0.137852	0.0463455
CUL4A	Mathys_2024_AD_MTG	-0.11211	0.199323
CUL4A	Mathys_2024_CR_MTG	0.162477	0.189597
CUL4A	Mathys_2024_AD_PFC	-0.0240073	0.31053
CUL4A	Mathys_2024_CR_PFC	0.259939	0.0674911
CUL4A	Mathys_2024_AD_TH	0.130107	0.000561169
CUL4A	Mathys_2024_CR_TH	0.098582	0.267787
CUL4A	Pineda_2024_ALS_M1	0.502922	0.00148828
CUL4A	Pineda_2024_C9ALS_M1	0.517648	0.0235854
CUL4A	Pineda_2024_C9FTLD_M1	-0.0530082	0.168715
CUL4A	Pineda_2024_FTLD_M1	-0.110348	0.0113029
CUL4A	Pineda_2024_ALS_PFC	0.709031	1.06649e-08
CUL4A	Pineda_2024_C9ALS_PFC	0.469318	0.000756105
CUL4A	Pineda_2024_C9FTLD_PFC	0.084409	0.000533948
CUL4A	Pineda_2024_FTLD_PFC	-0.112834	0.175339
CUL4B	NM_2024_PD_DMV	-0.271107	0.0195847
CUL4B	NM_2024_PD_GPi	-0.220008	0.0587538
CUL4B	NM_2024_PD_M1	0.0137579	0.462534
CUL4B	NM_2024_PD_PFC	-0.0788185	0.273474
CUL4B	NM_2024_PD_V1	0.0689297	0.36626
CUL4B	Mathys_2024_AD_AnG	-0.111462	0.246708
CUL4B	Mathys_2024_CR_AnG	-0.0790921	0.159241
CUL4B	Mathys_2024_AD_EC	-0.10746	0.157428
CUL4B	Mathys_2024_CR_EC	0.077895	0.324495
CUL4B	Mathys_2024_AD_HIP	0.11692	0.00428261
CUL4B	Mathys_2024_CR_HIP	0.137951	0.222015
CUL4B	Mathys_2024_AD_MTG	-0.0547497	0.39241
CUL4B	Mathys_2024_CR_MTG	-0.179297	0.0633229
CUL4B	Mathys_2024_AD_PFC	-0.14738	0.185897
CUL4B	Mathys_2024_CR_PFC	-0.28851	0.00899468
CUL4B	Mathys_2024_AD_TH	-0.0369464	0.429288
CUL4B	Mathys_2024_CR_TH	-0.00464653	0.480306
CUL4B	Pineda_2024_ALS_M1	0.13505	0.233637
CUL4B	Pineda_2024_C9ALS_M1	0.25745	0.0658152
CUL4B	Pineda_2024_C9FTLD_M1	-0.0291635	0.437718
CUL4B	Pineda_2024_FTLD_M1	0.0176733	0.200136
CUL4B	Pineda_2024_ALS_PFC	-0.180249	0.0998494
CUL4B	Pineda_2024_C9ALS_PFC	0.0300634	0.44757
CUL4B	Pineda_2024_C9FTLD_PFC	-0.0474363	0.063566
CUL4B	Pineda_2024_FTLD_PFC	-0.0554467	0.0510322
CUL5	NM_2024_PD_DMV	-0.477369	2.58906e-09
CUL5	NM_2024_PD_GPi	0.144295	0.15098
CUL5	NM_2024_PD_M1	-0.212932	0.00625206
CUL5	NM_2024_PD_PFC	-0.126987	0.0724985
CUL5	NM_2024_PD_V1	0.116326	0.259044
CUL5	Mathys_2024_AD_AnG	-0.244962	0.0234298
CUL5	Mathys_2024_CR_AnG	0.0398778	0.223767
CUL5	Mathys_2024_AD_EC	-0.28441	0.100306
CUL5	Mathys_2024_CR_EC	0.319966	0.00323403
CUL5	Mathys_2024_AD_HIP	-0.368055	0.00577725
CUL5	Mathys_2024_CR_HIP	0.0596649	0.370506
CUL5	Mathys_2024_AD_MTG	-0.289808	0.0977498
CUL5	Mathys_2024_CR_MTG	0.0719285	0.360101
CUL5	Mathys_2024_AD_PFC	-0.325877	0.00010297
CUL5	Mathys_2024_CR_PFC	0.162545	0.0933046
CUL5	Mathys_2024_AD_TH	-0.401349	5.63129e-06
CUL5	Mathys_2024_CR_TH	-0.0437714	0.393974
CUL5	Pineda_2024_ALS_M1	0.0730894	0.359729
CUL5	Pineda_2024_C9ALS_M1	0.116728	0.269216
CUL5	Pineda_2024_C9FTLD_M1	-0.136385	0.0356476
CUL5	Pineda_2024_FTLD_M1	-0.150811	1.8053e-06
CUL5	Pineda_2024_ALS_PFC	0.10659	0.276404
CUL5	Pineda_2024_C9ALS_PFC	0.108607	0.247641
CUL5	Pineda_2024_C9FTLD_PFC	-0.324621	0.0754907
CUL5	Pineda_2024_FTLD_PFC	-0.353092	0.00676719
CUL7	NM_2024_PD_DMV	0.6024	0.0340494
CUL7	NM_2024_PD_GPi	0.465718	0.0932036
CUL7	NM_2024_PD_M1	0.357294	0.214186
CUL7	NM_2024_PD_PFC	0.523603	0.0987615
CUL7	NM_2024_PD_V1	-0.149265	0.262572
CUL7	Mathys_2024_AD_AnG	0.0638592	0.372387
CUL7	Mathys_2024_CR_AnG	-0.271896	0.104356
CUL7	Mathys_2024_AD_EC	0.336594	0.0179622
CUL7	Mathys_2024_CR_EC	-0.0448626	0.476289
CUL7	Mathys_2024_AD_HIP	-0.227097	0.312329
CUL7	Mathys_2024_CR_HIP	-0.191118	0.271466
CUL7	Mathys_2024_AD_MTG	0.498533	0.0443256
CUL7	Mathys_2024_CR_MTG	-0.257911	0.202324
CUL7	Mathys_2024_AD_PFC	-0.0889353	0.449637
CUL7	Mathys_2024_CR_PFC	0.00342511	0.471593
CUL7	Mathys_2024_AD_TH	-0.0181337	0.430118
CUL7	Mathys_2024_CR_TH	-0.0306529	0.469034
CUL7	Pineda_2024_ALS_M1	-1.14406	5.73903e-05
CUL7	Pineda_2024_C9ALS_M1	-1.44837	9.25129e-09
CUL7	Pineda_2024_C9FTLD_M1	0.82896	0.0300305
CUL7	Pineda_2024_FTLD_M1	0.320786	0.101241
CUL7	Pineda_2024_ALS_PFC	-0.837061	0.0636006
CUL7	Pineda_2024_C9ALS_PFC	-0.887292	0.0109599
CUL7	Pineda_2024_C9FTLD_PFC	0.716809	0.00343257
CUL7	Pineda_2024_FTLD_PFC	0.944173	5.76433e-05
CUL9	NM_2024_PD_DMV	-0.241703	0.075242
CUL9	NM_2024_PD_GPi	-0.310321	0.044068
CUL9	NM_2024_PD_M1	-0.18264	0.278854
CUL9	NM_2024_PD_PFC	-0.291977	0.0546952
CUL9	NM_2024_PD_V1	-0.329693	0.048181
CUL9	Mathys_2024_AD_AnG	-0.558797	0.000809718
CUL9	Mathys_2024_CR_AnG	-0.423412	0.00272931
CUL9	Mathys_2024_AD_EC	-0.236405	0.18402
CUL9	Mathys_2024_CR_EC	-0.198166	0.253117
CUL9	Mathys_2024_AD_HIP	-0.350125	0.0549798
CUL9	Mathys_2024_CR_HIP	-0.241836	0.0775125
CUL9	Mathys_2024_AD_MTG	-0.200845	0.251345
CUL9	Mathys_2024_CR_MTG	-0.398615	0.0155115
CUL9	Mathys_2024_AD_PFC	0.0460765	0.289864
CUL9	Mathys_2024_CR_PFC	-0.331239	0.0142075
CUL9	Mathys_2024_AD_TH	-0.0976034	0.201216
CUL9	Mathys_2024_CR_TH	-0.189993	0.26646
CUL9	Pineda_2024_ALS_M1	-0.668892	4.48699e-06
CUL9	Pineda_2024_C9ALS_M1	-0.0207853	0.00125164
CUL9	Pineda_2024_C9FTLD_M1	0.200634	0.226681
CUL9	Pineda_2024_FTLD_M1	-0.329574	0.00016711
CUL9	Pineda_2024_ALS_PFC	-0.383579	0.0200383
CUL9	Pineda_2024_C9ALS_PFC	-0.122743	0.318236
CUL9	Pineda_2024_C9FTLD_PFC	-0.193232	0.263756
CUL9	Pineda_2024_FTLD_PFC	0.023134	0.0346762
CUTA	NM_2024_PD_DMV	0.82326	0.0135766
CUTA	NM_2024_PD_GPi	0.454987	0.0422673
CUTA	NM_2024_PD_M1	-0.431295	0.0617022
CUTA	NM_2024_PD_PFC	-0.724154	0.00682575
CUTA	NM_2024_PD_V1	-0.444737	0.0201762
CUTA	Mathys_2024_AD_AnG	0.00949271	0.253349
CUTA	Mathys_2024_CR_AnG	-0.0941251	0.327129
CUTA	Mathys_2024_AD_EC	0.469731	7.30753e-09
CUTA	Mathys_2024_CR_EC	-0.266251	0.143159
CUTA	Mathys_2024_AD_HIP	0.773627	5.27113e-07
CUTA	Mathys_2024_CR_HIP	0.17265	0.256921
CUTA	Mathys_2024_AD_MTG	0.130876	0.0139464
CUTA	Mathys_2024_CR_MTG	-0.960717	0.00401917
CUTA	Mathys_2024_AD_PFC	-1.25414	4.36329e-07
CUTA	Mathys_2024_CR_PFC	-2.33369	8.81073e-13
CUTA	Mathys_2024_AD_TH	0.0175281	0.1646
CUTA	Mathys_2024_CR_TH	-0.272452	0.145578
CUTA	Pineda_2024_ALS_M1	-0.772038	0.000404821
CUTA	Pineda_2024_C9ALS_M1	-2.64706	0
CUTA	Pineda_2024_C9FTLD_M1	1.75885	6.513e-11
CUTA	Pineda_2024_FTLD_M1	0.467219	0.093934
CUTA	Pineda_2024_ALS_PFC	-2.09216	5.87917e-06
CUTA	Pineda_2024_C9ALS_PFC	-3.34397	0
CUTA	Pineda_2024_C9FTLD_PFC	-0.0777212	0.254841
CUTA	Pineda_2024_FTLD_PFC	-0.103536	0.230021
CUTC	NM_2024_PD_DMV	0.0868109	0.123132
CUTC	NM_2024_PD_GPi	0.0168789	0.424636
CUTC	NM_2024_PD_M1	-0.0841931	0.150862
CUTC	NM_2024_PD_PFC	-0.0749209	0.205897
CUTC	NM_2024_PD_V1	0.0602243	0.191535
CUTC	Mathys_2024_AD_AnG	0.0746957	0.0469891
CUTC	Mathys_2024_CR_AnG	0.285682	0.0187409
CUTC	Mathys_2024_AD_EC	-0.117937	0.118024
CUTC	Mathys_2024_CR_EC	0.0123308	0.440564
CUTC	Mathys_2024_AD_HIP	0.0296339	0.0116367
CUTC	Mathys_2024_CR_HIP	0.169521	0.0872361
CUTC	Mathys_2024_AD_MTG	-0.125759	0.0258191
CUTC	Mathys_2024_CR_MTG	0.170825	0.0742695
CUTC	Mathys_2024_AD_PFC	-0.17577	0.0604228
CUTC	Mathys_2024_CR_PFC	0.0725537	0.0734623
CUTC	Mathys_2024_AD_TH	0.0263394	0.382197
CUTC	Mathys_2024_CR_TH	0.0107728	0.440145
CUTC	Pineda_2024_ALS_M1	0.365241	0.0316223
CUTC	Pineda_2024_C9ALS_M1	0.344097	0.0481389
CUTC	Pineda_2024_C9FTLD_M1	-0.0935237	0.216547
CUTC	Pineda_2024_FTLD_M1	0.137039	0.118922
CUTC	Pineda_2024_ALS_PFC	0.177763	0.105422
CUTC	Pineda_2024_C9ALS_PFC	0.066166	0.368651
CUTC	Pineda_2024_C9FTLD_PFC	-0.201844	0.0890623
CUTC	Pineda_2024_FTLD_PFC	-0.216423	0.0579469
CUX1	NM_2024_PD_DMV	-0.094965	0.331043
CUX1	NM_2024_PD_GPi	-0.0656982	0.109163
CUX1	NM_2024_PD_M1	0.000568901	0.496931
CUX1	NM_2024_PD_PFC	0.0594702	0.365863
CUX1	NM_2024_PD_V1	-0.0217845	0.0985728
CUX1	Mathys_2024_AD_AnG	-0.207211	0.0907533
CUX1	Mathys_2024_CR_AnG	-0.170069	3.39311e-07
CUX1	Mathys_2024_AD_EC	-0.1699	0.0190663
CUX1	Mathys_2024_CR_EC	0.128552	0.0396436
CUX1	Mathys_2024_AD_HIP	-0.547632	1.61858e-08
CUX1	Mathys_2024_CR_HIP	-0.089826	0.146843
CUX1	Mathys_2024_AD_MTG	-0.159033	0.229997
CUX1	Mathys_2024_CR_MTG	0.029634	0.439899
CUX1	Mathys_2024_AD_PFC	0.0785489	0.0356946
CUX1	Mathys_2024_CR_PFC	0.302355	0.038655
CUX1	Mathys_2024_AD_TH	-0.128623	0.237296
CUX1	Mathys_2024_CR_TH	-0.0896896	0.309965
CUX1	Pineda_2024_ALS_M1	-0.0520561	0.0120099
CUX1	Pineda_2024_C9ALS_M1	0.0958586	0.346508
CUX1	Pineda_2024_C9FTLD_M1	-0.387372	8.24206e-05
CUX1	Pineda_2024_FTLD_M1	0.172373	0.0611629
CUX1	Pineda_2024_ALS_PFC	0.215142	0.108563
CUX1	Pineda_2024_C9ALS_PFC	0.126646	0.297076
CUX1	Pineda_2024_C9FTLD_PFC	-0.138867	0.0691809
CUX1	Pineda_2024_FTLD_PFC	-0.147801	0.0680211
CUZD1	NM_2024_PD_DMV	2.25898	1.26009e-10
CUZD1	NM_2024_PD_GPi	1.79103	1.00679e-05
CUZD1	NM_2024_PD_M1	2.40901	5.16949e-05
CUZD1	NM_2024_PD_PFC	2.30383	0.000184291
CUZD1	NM_2024_PD_V1	-0.0422238	0.335291
CUZD1	Mathys_2024_AD_AnG	1.46953	8.75108e-06
CUZD1	Mathys_2024_CR_AnG	-0.0797288	0.409752
CUZD1	Mathys_2024_AD_EC	1.33981	1.19163e-07
CUZD1	Mathys_2024_CR_EC	0.154784	0.307428
CUZD1	Mathys_2024_AD_HIP	0.5671	0.0034101
CUZD1	Mathys_2024_CR_HIP	-0.231007	0.282299
CUZD1	Mathys_2024_AD_MTG	1.51149	7.04791e-08
CUZD1	Mathys_2024_CR_MTG	0.147935	0.380013
CUZD1	Mathys_2024_AD_PFC	1.3077	0.00096456
CUZD1	Mathys_2024_CR_PFC	0.559877	0.163373
CUZD1	Mathys_2024_AD_TH	1.58916	6.34041e-09
CUZD1	Mathys_2024_CR_TH	0.0599278	0.406102
CUZD1	Pineda_2024_ALS_M1	-0.760252	0.0028261
CUZD1	Pineda_2024_C9ALS_M1	-0.211173	0.063986
CUZD1	Pineda_2024_C9FTLD_M1	1.59957	0.000654184
CUZD1	Pineda_2024_FTLD_M1	1.85105	0.000426173
CUZD1	Pineda_2024_ALS_PFC	-0.324956	0.185007
CUZD1	Pineda_2024_C9ALS_PFC	0.512879	0.141584
CUZD1	Pineda_2024_C9FTLD_PFC	1.66313	0.000491774
CUZD1	Pineda_2024_FTLD_PFC	2.09894	8.07086e-14
CWC15	NM_2024_PD_DMV	0.3075	0.00345509
CWC15	NM_2024_PD_GPi	0.156443	0.122259
CWC15	NM_2024_PD_M1	-0.088944	0.236362
CWC15	NM_2024_PD_PFC	-0.150101	0.161364
CWC15	NM_2024_PD_V1	-0.0095378	0.449608
CWC15	Mathys_2024_AD_AnG	0.256416	0.000288617
CWC15	Mathys_2024_CR_AnG	0.255229	0.0174565
CWC15	Mathys_2024_AD_EC	-0.0209269	0.010031
CWC15	Mathys_2024_CR_EC	-0.133772	0.110323
CWC15	Mathys_2024_AD_HIP	0.324131	1.28467e-07
CWC15	Mathys_2024_CR_HIP	0.00667031	0.463612
CWC15	Mathys_2024_AD_MTG	-0.123941	0.0941369
CWC15	Mathys_2024_CR_MTG	-0.139181	0.151701
CWC15	Mathys_2024_AD_PFC	-0.45214	5.16888e-05
CWC15	Mathys_2024_CR_PFC	-0.450316	8.36446e-06
CWC15	Mathys_2024_AD_TH	0.076735	0.0198656
CWC15	Mathys_2024_CR_TH	-0.0648284	0.256451
CWC15	Pineda_2024_ALS_M1	0.166417	0.102768
CWC15	Pineda_2024_C9ALS_M1	-0.240698	1.7172e-06
CWC15	Pineda_2024_C9FTLD_M1	0.292134	0.0112033
CWC15	Pineda_2024_FTLD_M1	0.352542	0.00016149
CWC15	Pineda_2024_ALS_PFC	-0.0369664	0.108969
CWC15	Pineda_2024_C9ALS_PFC	-0.421823	4.29497e-05
CWC15	Pineda_2024_C9FTLD_PFC	0.0170616	0.057327
CWC15	Pineda_2024_FTLD_PFC	-0.0771894	0.241031
CWC22	NM_2024_PD_DMV	0.155397	0.0503649
CWC22	NM_2024_PD_GPi	0.340851	0.00428914
CWC22	NM_2024_PD_M1	0.105465	0.228617
CWC22	NM_2024_PD_PFC	0.130288	0.173531
CWC22	NM_2024_PD_V1	0.0767006	0.295098
CWC22	Mathys_2024_AD_AnG	0.299423	0.000295239
CWC22	Mathys_2024_CR_AnG	0.0252155	0.424249
CWC22	Mathys_2024_AD_EC	-0.0438966	0.00987466
CWC22	Mathys_2024_CR_EC	-0.0729613	0.260854
CWC22	Mathys_2024_AD_HIP	0.155605	0.179155
CWC22	Mathys_2024_CR_HIP	-0.0932644	0.201528
CWC22	Mathys_2024_AD_MTG	-0.0306292	0.361374
CWC22	Mathys_2024_CR_MTG	-0.231895	0.0202882
CWC22	Mathys_2024_AD_PFC	-0.159362	0.0948842
CWC22	Mathys_2024_CR_PFC	-0.127319	0.00340256
CWC22	Mathys_2024_AD_TH	0.273806	0.000188008
CWC22	Mathys_2024_CR_TH	-0.0278466	0.379251
CWC22	Pineda_2024_ALS_M1	0.395178	0.0244193
CWC22	Pineda_2024_C9ALS_M1	0.283125	0.191226
CWC22	Pineda_2024_C9FTLD_M1	0.0408287	0.430442
CWC22	Pineda_2024_FTLD_M1	0.40463	0.00023708
CWC22	Pineda_2024_ALS_PFC	0.187707	0.221929
CWC22	Pineda_2024_C9ALS_PFC	0.15854	0.238348
CWC22	Pineda_2024_C9FTLD_PFC	0.00185296	0.00540315
CWC22	Pineda_2024_FTLD_PFC	0.179855	5.58549e-09
CWC25	NM_2024_PD_DMV	-0.103832	0.301445
CWC25	NM_2024_PD_GPi	-0.139631	0.241382
CWC25	NM_2024_PD_M1	0.350304	0.0487526
CWC25	NM_2024_PD_PFC	0.119235	0.309564
CWC25	NM_2024_PD_V1	-0.32971	0.0657118
CWC25	Mathys_2024_AD_AnG	0.198528	0.0645198
CWC25	Mathys_2024_CR_AnG	-0.0301703	0.454601
CWC25	Mathys_2024_AD_EC	0.151665	0.00591115
CWC25	Mathys_2024_CR_EC	0.00246506	0.497196
CWC25	Mathys_2024_AD_HIP	0.138826	0.00691193
CWC25	Mathys_2024_CR_HIP	-0.129947	0.222986
CWC25	Mathys_2024_AD_MTG	0.433223	0.000439194
CWC25	Mathys_2024_CR_MTG	-0.358592	0.0128889
CWC25	Mathys_2024_AD_PFC	-0.136765	0.275032
CWC25	Mathys_2024_CR_PFC	-0.382607	0.00948356
CWC25	Mathys_2024_AD_TH	0.223335	0.00378422
CWC25	Mathys_2024_CR_TH	-0.0108728	0.482991
CWC25	Pineda_2024_ALS_M1	0.32842	0.0806182
CWC25	Pineda_2024_C9ALS_M1	-0.0842164	0.00744499
CWC25	Pineda_2024_C9FTLD_M1	0.596003	0.00107075
CWC25	Pineda_2024_FTLD_M1	0.367474	0.00684125
CWC25	Pineda_2024_ALS_PFC	0.131983	0.30887
CWC25	Pineda_2024_C9ALS_PFC	-0.222731	0.0553868
CWC25	Pineda_2024_C9FTLD_PFC	0.614962	2.46978e-09
CWC25	Pineda_2024_FTLD_PFC	0.18815	0.00033288
CWC27	NM_2024_PD_DMV	0.0708168	0.100519
CWC27	NM_2024_PD_GPi	0.185121	0.0518898
CWC27	NM_2024_PD_M1	0.185702	0.0540987
CWC27	NM_2024_PD_PFC	0.11528	0.186098
CWC27	NM_2024_PD_V1	-0.138684	0.0750713
CWC27	Mathys_2024_AD_AnG	-0.0427807	0.196043
CWC27	Mathys_2024_CR_AnG	-0.0602885	0.309758
CWC27	Mathys_2024_AD_EC	-0.0660578	0.292746
CWC27	Mathys_2024_CR_EC	-0.105764	0.192583
CWC27	Mathys_2024_AD_HIP	-0.104292	0.198515
CWC27	Mathys_2024_CR_HIP	-0.114787	0.0801364
CWC27	Mathys_2024_AD_MTG	-0.133849	0.0617438
CWC27	Mathys_2024_CR_MTG	-0.143222	0.00998438
CWC27	Mathys_2024_AD_PFC	0.0424667	0.108393
CWC27	Mathys_2024_CR_PFC	-0.0309495	0.402723
CWC27	Mathys_2024_AD_TH	-0.0578835	0.170183
CWC27	Mathys_2024_CR_TH	0.0588532	0.325476
CWC27	Pineda_2024_ALS_M1	-0.143881	0.00107134
CWC27	Pineda_2024_C9ALS_M1	0.0325626	0.395143
CWC27	Pineda_2024_C9FTLD_M1	0.0666245	0.30484
CWC27	Pineda_2024_FTLD_M1	0.203877	0.000871888
CWC27	Pineda_2024_ALS_PFC	-0.0376901	0.0355901
CWC27	Pineda_2024_C9ALS_PFC	0.0209841	0.427625
CWC27	Pineda_2024_C9FTLD_PFC	-0.0564699	0.00363423
CWC27	Pineda_2024_FTLD_PFC	0.0500594	1.36157e-09
CWF19L1	NM_2024_PD_DMV	-0.664909	5.05669e-07
CWF19L1	NM_2024_PD_GPi	-0.218897	0.0400678
CWF19L1	NM_2024_PD_M1	-0.549212	7.16147e-05
CWF19L1	NM_2024_PD_PFC	-0.4869	0.00137768
CWF19L1	NM_2024_PD_V1	0.081205	0.342539
CWF19L1	Mathys_2024_AD_AnG	-0.738031	3.23899e-09
CWF19L1	Mathys_2024_CR_AnG	-0.259142	0.00156085
CWF19L1	Mathys_2024_AD_EC	-0.628153	2.15271e-05
CWF19L1	Mathys_2024_CR_EC	-0.103366	0.305288
CWF19L1	Mathys_2024_AD_HIP	-0.698132	6.51163e-07
CWF19L1	Mathys_2024_CR_HIP	-0.139637	0.145343
CWF19L1	Mathys_2024_AD_MTG	-0.755313	9.8684e-06
CWF19L1	Mathys_2024_CR_MTG	-0.065466	0.136194
CWF19L1	Mathys_2024_AD_PFC	-0.583187	0.000288305
CWF19L1	Mathys_2024_CR_PFC	0.0998091	0.390435
CWF19L1	Mathys_2024_AD_TH	-0.611727	2.22201e-06
CWF19L1	Mathys_2024_CR_TH	-0.0114959	0.451468
CWF19L1	Pineda_2024_ALS_M1	0.363154	0.120001
CWF19L1	Pineda_2024_C9ALS_M1	0.305335	0.194589
CWF19L1	Pineda_2024_C9FTLD_M1	-0.298081	0.145599
CWF19L1	Pineda_2024_FTLD_M1	-0.0606413	0.0829493
CWF19L1	Pineda_2024_ALS_PFC	0.290203	0.146939
CWF19L1	Pineda_2024_C9ALS_PFC	0.127998	0.355566
CWF19L1	Pineda_2024_C9FTLD_PFC	-0.342107	0.0234202
CWF19L1	Pineda_2024_FTLD_PFC	-0.531986	0.00132126
CWF19L2	NM_2024_PD_DMV	0.05544	0.386379
CWF19L2	NM_2024_PD_GPi	0.144573	0.153455
CWF19L2	NM_2024_PD_M1	-0.0329248	0.333854
CWF19L2	NM_2024_PD_PFC	0.031448	0.434598
CWF19L2	NM_2024_PD_V1	0.0132662	0.182887
CWF19L2	Mathys_2024_AD_AnG	0.054495	0.0529877
CWF19L2	Mathys_2024_CR_AnG	0.00125584	0.493449
CWF19L2	Mathys_2024_AD_EC	0.295754	3.91889e-11
CWF19L2	Mathys_2024_CR_EC	-0.0544662	0.376255
CWF19L2	Mathys_2024_AD_HIP	0.245029	1.57882e-05
CWF19L2	Mathys_2024_CR_HIP	0.00967411	0.472305
CWF19L2	Mathys_2024_AD_MTG	0.0376379	0.420786
CWF19L2	Mathys_2024_CR_MTG	0.036486	0.375237
CWF19L2	Mathys_2024_AD_PFC	-0.199126	0.063319
CWF19L2	Mathys_2024_CR_PFC	-0.0593394	0.05674
CWF19L2	Mathys_2024_AD_TH	0.13081	0.0162993
CWF19L2	Mathys_2024_CR_TH	-0.238139	0.0761705
CWF19L2	Pineda_2024_ALS_M1	0.0229126	0.45765
CWF19L2	Pineda_2024_C9ALS_M1	0.026457	0.450211
CWF19L2	Pineda_2024_C9FTLD_M1	0.0757157	0.31747
CWF19L2	Pineda_2024_FTLD_M1	0.232919	0.00517017
CWF19L2	Pineda_2024_ALS_PFC	0.0374523	0.419066
CWF19L2	Pineda_2024_C9ALS_PFC	-0.0281243	0.0769357
CWF19L2	Pineda_2024_C9FTLD_PFC	-0.0449842	0.0396087
CWF19L2	Pineda_2024_FTLD_PFC	0.000755498	0.49789
CXADR	NM_2024_PD_DMV	-0.206285	0.0613457
CXADR	NM_2024_PD_GPi	-0.0653897	0.100163
CXADR	NM_2024_PD_M1	-0.286493	0.0114332
CXADR	NM_2024_PD_PFC	-0.148103	0.0787596
CXADR	NM_2024_PD_V1	0.127063	0.107899
CXADR	Mathys_2024_AD_AnG	-0.290305	0.0458355
CXADR	Mathys_2024_CR_AnG	0.338101	0.0330412
CXADR	Mathys_2024_AD_EC	-0.382414	0.00806834
CXADR	Mathys_2024_CR_EC	0.148933	0.104473
CXADR	Mathys_2024_AD_HIP	-0.324375	0.0303123
CXADR	Mathys_2024_CR_HIP	0.257044	0.100816
CXADR	Mathys_2024_AD_MTG	-0.360448	0.0255129
CXADR	Mathys_2024_CR_MTG	0.364505	0.0185082
CXADR	Mathys_2024_AD_PFC	-0.276614	0.0186544
CXADR	Mathys_2024_CR_PFC	0.342124	0.0578557
CXADR	Mathys_2024_AD_TH	-0.347099	0.00579796
CXADR	Mathys_2024_CR_TH	0.0994178	0.171799
CXADR	Pineda_2024_ALS_M1	0.203604	0.12685
CXADR	Pineda_2024_C9ALS_M1	0.248411	0.0870089
CXADR	Pineda_2024_C9FTLD_M1	-0.137781	0.0521191
CXADR	Pineda_2024_FTLD_M1	-0.354177	0.000103415
CXADR	Pineda_2024_ALS_PFC	-0.00858734	0.192289
CXADR	Pineda_2024_C9ALS_PFC	0.00590478	0.20101
CXADR	Pineda_2024_C9FTLD_PFC	-0.561056	0.00365393
CXADR	Pineda_2024_FTLD_PFC	-0.597149	0.00107036
CXCL16	NM_2024_PD_DMV	-0.820919	0.0790396
CXCL16	NM_2024_PD_GPi	-0.643934	0.09919
CXCL16	NM_2024_PD_M1	-0.551198	0.19509
CXCL16	NM_2024_PD_PFC	-0.440087	0.246616
CXCL16	NM_2024_PD_V1	0.0932426	0.343521
CXCL16	Mathys_2024_AD_AnG	-0.62334	0.257467
CXCL16	Mathys_2024_CR_AnG	0.146728	0.430917
CXCL16	Mathys_2024_AD_EC	-0.540556	0.262474
CXCL16	Mathys_2024_CR_EC	0.072668	0.419417
CXCL16	Mathys_2024_AD_HIP	-0.556784	0.279031
CXCL16	Mathys_2024_CR_HIP	0.127439	0.429443
CXCL16	Mathys_2024_AD_MTG	-0.483696	0.298284
CXCL16	Mathys_2024_CR_MTG	0.263793	0.344494
CXCL16	Mathys_2024_AD_PFC	-0.209311	0.393847
CXCL16	Mathys_2024_CR_PFC	0.422915	0.291803
CXCL16	Mathys_2024_AD_TH	-0.624738	0.239072
CXCL16	Mathys_2024_CR_TH	0.0496828	0.404585
CXCL16	Pineda_2024_ALS_M1	0.328957	0.338712
CXCL16	Pineda_2024_C9ALS_M1	0.409486	0.284641
CXCL16	Pineda_2024_C9FTLD_M1	-0.677288	0.146159
CXCL16	Pineda_2024_FTLD_M1	-0.792668	0.20463
CXCL16	Pineda_2024_ALS_PFC	0.305009	0.336679
CXCL16	Pineda_2024_C9ALS_PFC	0.291908	0.390812
CXCL16	Pineda_2024_C9FTLD_PFC	-0.643956	0.258016
CXCL16	Pineda_2024_FTLD_PFC	-0.708829	0.247112
CXCL17	NM_2024_PD_DMV	0.0177039	0.451103
CXCL17	NM_2024_PD_GPi	-0.0243747	0.462884
CXCL17	NM_2024_PD_M1	-0.852704	0.0206868
CXCL17	NM_2024_PD_PFC	-0.765134	0.0492716
CXCL17	NM_2024_PD_V1	-0.147278	0.255877
CXCL17	Mathys_2024_AD_AnG	0.830645	0.0377216
CXCL17	Mathys_2024_CR_AnG	-0.0373206	0.48808
CXCL17	Mathys_2024_AD_EC	0.65687	0.0094499
CXCL17	Mathys_2024_CR_EC	-0.305714	0.135139
CXCL17	Mathys_2024_AD_HIP	1.2447	0.0218429
CXCL17	Mathys_2024_CR_HIP	-0.168108	0.381376
CXCL17	Mathys_2024_AD_MTG	0.355321	0.183101
CXCL17	Mathys_2024_CR_MTG	-0.738093	0.0752096
CXCL17	Mathys_2024_AD_PFC	-0.392393	0.166296
CXCL17	Mathys_2024_CR_PFC	-1.59498	0.026194
CXCL17	Mathys_2024_AD_TH	0.822857	0.00302144
CXCL17	Mathys_2024_CR_TH	-0.208315	0.145684
CXCL17	Pineda_2024_ALS_M1	0.73175	0.100212
CXCL17	Pineda_2024_C9ALS_M1	0.0251174	0.477869
CXCL17	Pineda_2024_C9FTLD_M1	-0.114931	0.358101
CXCL17	Pineda_2024_FTLD_M1	1.23246	2.2462e-06
CXCL17	Pineda_2024_ALS_PFC	0.271036	0.298242
CXCL17	Pineda_2024_C9ALS_PFC	-0.334655	0.317493
CXCL17	Pineda_2024_C9FTLD_PFC	0.669819	0.0795773
CXCL17	Pineda_2024_FTLD_PFC	0.676274	0.0842167
CXCR4	NM_2024_PD_DMV	3.57148	0.000319272
CXCR4	NM_2024_PD_GPi	2.33933	0.00418787
CXCR4	NM_2024_PD_M1	2.18219	0.000418717
CXCR4	NM_2024_PD_PFC	1.40684	0.0162741
CXCR4	NM_2024_PD_V1	-0.125216	0.353881
CXCR4	Mathys_2024_AD_AnG	4.0637	1.05216e-21
CXCR4	Mathys_2024_CR_AnG	1.08962	0.0683629
CXCR4	Mathys_2024_AD_EC	2.28912	6.41515e-13
CXCR4	Mathys_2024_CR_EC	-0.0705087	0.417836
CXCR4	Mathys_2024_AD_HIP	4.08396	6.59976e-09
CXCR4	Mathys_2024_CR_HIP	0.56088	0.17059
CXCR4	Mathys_2024_AD_MTG	2.58988	0.00315991
CXCR4	Mathys_2024_CR_MTG	0.0638144	0.457585
CXCR4	Mathys_2024_AD_PFC	0.982241	0.0104938
CXCR4	Mathys_2024_CR_PFC	-2.08717	0.000191339
CXCR4	Mathys_2024_AD_TH	4.66516	4.34914e-20
CXCR4	Mathys_2024_CR_TH	-0.182906	0.313216
CXCR4	Pineda_2024_ALS_M1	0.29021	0.291337
CXCR4	Pineda_2024_C9ALS_M1	-0.00842921	0.493788
CXCR4	Pineda_2024_C9FTLD_M1	2.28631	0.0273697
CXCR4	Pineda_2024_FTLD_M1	5.13073	2.77607e-44
CXCR4	Pineda_2024_ALS_PFC	-0.741473	0.12991
CXCR4	Pineda_2024_C9ALS_PFC	-1.73551	4.92243e-05
CXCR4	Pineda_2024_C9FTLD_PFC	1.99003	3.95952e-06
CXCR4	Pineda_2024_FTLD_PFC	2.65565	3.96329e-17
CXCR6	NM_2024_PD_DMV	-0.249209	0.316877
CXCR6	NM_2024_PD_GPi	-0.136761	0.400742
CXCR6	NM_2024_PD_M1	-0.13241	0.428156
CXCR6	NM_2024_PD_PFC	-0.109038	0.447003
CXCR6	NM_2024_PD_V1	0.013174	0.500745
CXCR6	Mathys_2024_AD_AnG	-0.190902	0.434332
CXCR6	Mathys_2024_CR_AnG	0.000859335	0.526459
CXCR6	Mathys_2024_AD_EC	-0.145685	0.447906
CXCR6	Mathys_2024_CR_EC	0.00905932	0.513537
CXCR6	Mathys_2024_AD_HIP	-0.175314	0.44095
CXCR6	Mathys_2024_CR_HIP	0.00908999	0.520247
CXCR6	Mathys_2024_AD_MTG	-0.134054	0.458656
CXCR6	Mathys_2024_CR_MTG	0.0397188	0.497942
CXCR6	Mathys_2024_AD_PFC	-0.0610508	0.487916
CXCR6	Mathys_2024_CR_PFC	0.0930176	0.471761
CXCR6	Mathys_2024_AD_TH	-0.187133	0.427859
CXCR6	Mathys_2024_CR_TH	0.00749162	0.506098
CXCR6	Pineda_2024_ALS_M1	0.0215622	0.516086
CXCR6	Pineda_2024_C9ALS_M1	0.0320265	0.508716
CXCR6	Pineda_2024_C9FTLD_M1	-0.149473	0.421932
CXCR6	Pineda_2024_FTLD_M1	-0.238948	0.409712
CXCR6	Pineda_2024_ALS_PFC	0.036208	0.507212
CXCR6	Pineda_2024_C9ALS_PFC	0.036453	0.518001
CXCR6	Pineda_2024_C9FTLD_PFC	-0.165534	0.446977
CXCR6	Pineda_2024_FTLD_PFC	-0.180837	0.442467
CXorf38	NM_2024_PD_DMV	-0.00667524	0.725248
CXorf38	NM_2024_PD_GPi	0.0050178	0.839937
CXorf38	NM_2024_PD_M1	0.0160604	0.807122
CXorf38	NM_2024_PD_PFC	-0.0216534	0.792446
CXorf38	NM_2024_PD_V1	-0.0125576	0.814838
CXorf38	Mathys_2024_AD_AnG	-0.0291551	0.771159
CXorf38	Mathys_2024_CR_AnG	0.00439923	0.839801
CXorf38	Mathys_2024_AD_EC	0.0276798	0.719931
CXorf38	Mathys_2024_CR_EC	0.00143029	0.848465
CXorf38	Mathys_2024_AD_HIP	-0.012114	0.808191
CXorf38	Mathys_2024_CR_HIP	0.00951795	0.826197
CXorf38	Mathys_2024_AD_MTG	-0.0104079	0.728123
CXorf38	Mathys_2024_CR_MTG	0.00604522	0.835357
CXorf38	Mathys_2024_AD_PFC	0.0394006	0.7217
CXorf38	Mathys_2024_CR_PFC	0.0107529	0.821594
CXorf38	Mathys_2024_AD_TH	-0.00306165	0.842895
CXorf38	Mathys_2024_CR_TH	0.000759166	0.850746
CXorf38	Pineda_2024_ALS_M1	0.01379	0.81877
CXorf38	Pineda_2024_C9ALS_M1	0.0164554	0.767759
CXorf38	Pineda_2024_C9FTLD_M1	-0.00119736	0.832107
CXorf38	Pineda_2024_FTLD_M1	0.0042423	0.771017
CXorf38	Pineda_2024_ALS_PFC	0.0956269	0.639943
CXorf38	Pineda_2024_C9ALS_PFC	0.0113731	0.829658
CXorf38	Pineda_2024_C9FTLD_PFC	-0.00925099	0.727908
CXorf38	Pineda_2024_FTLD_PFC	-0.0101383	0.813282
CXorf58	NM_2024_PD_DMV	-0.0815242	0.451915
CXorf58	NM_2024_PD_GPi	-0.0234578	0.518869
CXorf58	NM_2024_PD_M1	-0.0761881	0.455974
CXorf58	NM_2024_PD_PFC	-0.0092076	0.547742
CXorf58	NM_2024_PD_V1	-0.0203999	0.540673
CXorf58	Mathys_2024_AD_AnG	-0.0964553	0.494474
CXorf58	Mathys_2024_CR_AnG	-0.017363	0.554003
CXorf58	Mathys_2024_AD_EC	-0.0766947	0.503437
CXorf58	Mathys_2024_CR_EC	-0.0105337	0.549685
CXorf58	Mathys_2024_AD_HIP	-0.0883036	0.49789
CXorf58	Mathys_2024_CR_HIP	-0.0124901	0.555757
CXorf58	Mathys_2024_AD_MTG	-0.0817852	0.504657
CXorf58	Mathys_2024_CR_MTG	-0.00616592	0.561661
CXorf58	Mathys_2024_AD_PFC	-0.0506567	0.517938
CXorf58	Mathys_2024_CR_PFC	0.0179522	0.542619
CXorf58	Mathys_2024_AD_TH	-0.0971957	0.479993
CXorf58	Mathys_2024_CR_TH	-0.00199993	0.56309
CXorf58	Pineda_2024_ALS_M1	0.00353595	0.556894
CXorf58	Pineda_2024_C9ALS_M1	0.00681049	0.547444
CXorf58	Pineda_2024_C9FTLD_M1	-0.0433899	0.507481
CXorf58	Pineda_2024_FTLD_M1	-0.0912334	0.485379
CXorf58	Pineda_2024_ALS_PFC	0.00654916	0.549785
CXorf58	Pineda_2024_C9ALS_PFC	0.000208728	0.56105
CXorf58	Pineda_2024_C9FTLD_PFC	-0.075445	0.506922
CXorf58	Pineda_2024_FTLD_PFC	-0.0807057	0.502961
CXXC1	NM_2024_PD_DMV	0.96971	6.72868e-06
CXXC1	NM_2024_PD_GPi	0.700853	0.00184314
CXXC1	NM_2024_PD_M1	0.869118	0.00355259
CXXC1	NM_2024_PD_PFC	0.660725	0.00978275
CXXC1	NM_2024_PD_V1	-0.178741	0.118284
CXXC1	Mathys_2024_AD_AnG	0.391215	0.00158839
CXXC1	Mathys_2024_CR_AnG	-0.164814	0.11007
CXXC1	Mathys_2024_AD_EC	0.235575	8.59649e-05
CXXC1	Mathys_2024_CR_EC	-0.0678566	0.348156
CXXC1	Mathys_2024_AD_HIP	0.228203	0.00936098
CXXC1	Mathys_2024_CR_HIP	-0.0940581	0.30904
CXXC1	Mathys_2024_AD_MTG	0.165292	0.0040688
CXXC1	Mathys_2024_CR_MTG	-0.171114	0.0769818
CXXC1	Mathys_2024_AD_PFC	0.0605294	0.33861
CXXC1	Mathys_2024_CR_PFC	-0.299546	0.0306452
CXXC1	Mathys_2024_AD_TH	0.40935	0.000143301
CXXC1	Mathys_2024_CR_TH	-0.0269773	0.434715
CXXC1	Pineda_2024_ALS_M1	-1.03228	6.90179e-10
CXXC1	Pineda_2024_C9ALS_M1	-0.813474	5.08966e-11
CXXC1	Pineda_2024_C9FTLD_M1	1.28451	5.24494e-08
CXXC1	Pineda_2024_FTLD_M1	0.35591	0.0169008
CXXC1	Pineda_2024_ALS_PFC	-1.0653	2.52924e-08
CXXC1	Pineda_2024_C9ALS_PFC	-0.693568	0.000287227
CXXC1	Pineda_2024_C9FTLD_PFC	0.216762	0.132894
CXXC1	Pineda_2024_FTLD_PFC	-0.0388715	0.170083
CXXC4	NM_2024_PD_DMV	1.07494	2.49848e-05
CXXC4	NM_2024_PD_GPi	0.762386	0.00455622
CXXC4	NM_2024_PD_M1	0.704605	0.00162724
CXXC4	NM_2024_PD_PFC	0.488924	0.0204965
CXXC4	NM_2024_PD_V1	-0.29712	0.0246369
CXXC4	Mathys_2024_AD_AnG	0.138308	0.180156
CXXC4	Mathys_2024_CR_AnG	-1.01998	2.33358e-05
CXXC4	Mathys_2024_AD_EC	0.0102376	0.470881
CXXC4	Mathys_2024_CR_EC	-0.928203	1.82892e-05
CXXC4	Mathys_2024_AD_HIP	-0.0383266	0.15468
CXXC4	Mathys_2024_CR_HIP	-1.0719	1.40452e-07
CXXC4	Mathys_2024_AD_MTG	-0.199566	0.0379615
CXXC4	Mathys_2024_CR_MTG	-1.13767	2.30798e-08
CXXC4	Mathys_2024_AD_PFC	-0.52999	0.00254459
CXXC4	Mathys_2024_CR_PFC	-1.5615	4.07175e-10
CXXC4	Mathys_2024_AD_TH	0.0418965	0.391819
CXXC4	Mathys_2024_CR_TH	-0.26644	0.113971
CXXC4	Pineda_2024_ALS_M1	-0.195577	0.074142
CXXC4	Pineda_2024_C9ALS_M1	-0.330438	0.135276
CXXC4	Pineda_2024_C9FTLD_M1	0.72596	0.00243986
CXXC4	Pineda_2024_FTLD_M1	1.20707	1.5842e-10
CXXC4	Pineda_2024_ALS_PFC	-0.331821	0.0347906
CXXC4	Pineda_2024_C9ALS_PFC	-0.242024	0.161512
CXXC4	Pineda_2024_C9FTLD_PFC	0.447072	0.000380621
CXXC4	Pineda_2024_FTLD_PFC	0.575042	8.13606e-07
CXXC4-AS1	NM_2024_PD_DMV	-0.298941	0.212238
CXXC4-AS1	NM_2024_PD_GPi	-0.192898	0.241424
CXXC4-AS1	NM_2024_PD_M1	0.159148	0.329145
CXXC4-AS1	NM_2024_PD_PFC	-0.204185	0.21877
CXXC4-AS1	NM_2024_PD_V1	0.0795521	0.434425
CXXC4-AS1	Mathys_2024_AD_AnG	0.276831	0.0674113
CXXC4-AS1	Mathys_2024_CR_AnG	-0.339851	0.158184
CXXC4-AS1	Mathys_2024_AD_EC	-0.142894	0.388527
CXXC4-AS1	Mathys_2024_CR_EC	-0.114968	0.40624
CXXC4-AS1	Mathys_2024_AD_HIP	-0.352524	0.176611
CXXC4-AS1	Mathys_2024_CR_HIP	-1.24636	0.000823846
CXXC4-AS1	Mathys_2024_AD_MTG	-0.00677642	0.113775
CXXC4-AS1	Mathys_2024_CR_MTG	0.104832	0.414851
CXXC4-AS1	Mathys_2024_AD_PFC	0.012763	0.394447
CXXC4-AS1	Mathys_2024_CR_PFC	-0.385728	0.134665
CXXC4-AS1	Mathys_2024_AD_TH	0.0154833	0.318069
CXXC4-AS1	Mathys_2024_CR_TH	-0.00489306	0.495424
CXXC4-AS1	Pineda_2024_ALS_M1	0.479441	0.0995442
CXXC4-AS1	Pineda_2024_C9ALS_M1	0.533935	0.0725422
CXXC4-AS1	Pineda_2024_C9FTLD_M1	-0.798782	0.00171011
CXXC4-AS1	Pineda_2024_FTLD_M1	-0.776286	0.000163227
CXXC4-AS1	Pineda_2024_ALS_PFC	0.780327	0.00700822
CXXC4-AS1	Pineda_2024_C9ALS_PFC	0.849366	0.00127664
CXXC4-AS1	Pineda_2024_C9FTLD_PFC	-0.300249	0.21908
CXXC4-AS1	Pineda_2024_FTLD_PFC	-0.380453	0.132816
CXXC5	NM_2024_PD_DMV	0.243879	0.0121461
CXXC5	NM_2024_PD_GPi	0.124275	0.117525
CXXC5	NM_2024_PD_M1	0.0497813	0.290177
CXXC5	NM_2024_PD_PFC	-0.0168814	0.325347
CXXC5	NM_2024_PD_V1	0.064883	0.233482
CXXC5	Mathys_2024_AD_AnG	0.187627	0.106774
CXXC5	Mathys_2024_CR_AnG	0.570119	0.00225364
CXXC5	Mathys_2024_AD_EC	-0.0507658	0.0122074
CXXC5	Mathys_2024_CR_EC	0.149808	0.0527481
CXXC5	Mathys_2024_AD_HIP	0.077736	0.296987
CXXC5	Mathys_2024_CR_HIP	0.520908	0.000491427
CXXC5	Mathys_2024_AD_MTG	0.0452147	0.0411687
CXXC5	Mathys_2024_CR_MTG	0.444689	0.00089354
CXXC5	Mathys_2024_AD_PFC	-0.335298	0.000302579
CXXC5	Mathys_2024_CR_PFC	0.179145	0.0872357
CXXC5	Mathys_2024_AD_TH	-0.120757	0.173071
CXXC5	Mathys_2024_CR_TH	0.043592	0.299417
CXXC5	Pineda_2024_ALS_M1	-0.040731	0.408108
CXXC5	Pineda_2024_C9ALS_M1	-0.105723	0.261279
CXXC5	Pineda_2024_C9FTLD_M1	0.386876	0.000108508
CXXC5	Pineda_2024_FTLD_M1	0.0283064	0.438474
CXXC5	Pineda_2024_ALS_PFC	-0.418927	9.27102e-05
CXXC5	Pineda_2024_C9ALS_PFC	-0.600175	1.12808e-07
CXXC5	Pineda_2024_C9FTLD_PFC	-0.469484	0.000171332
CXXC5	Pineda_2024_FTLD_PFC	-0.472062	8.97359e-05
CYB561A3	NM_2024_PD_DMV	0.643568	1.73322e-05
CYB561A3	NM_2024_PD_GPi	0.124594	0.218526
CYB561A3	NM_2024_PD_M1	0.381131	0.0289083
CYB561A3	NM_2024_PD_PFC	0.223327	0.130279
CYB561A3	NM_2024_PD_V1	0.0471033	0.371927
CYB561A3	Mathys_2024_AD_AnG	1.01913	1.4606e-13
CYB561A3	Mathys_2024_CR_AnG	0.96388	2.29748e-07
CYB561A3	Mathys_2024_AD_EC	0.533894	6.6549e-09
CYB561A3	Mathys_2024_CR_EC	0.369677	0.0171049
CYB561A3	Mathys_2024_AD_HIP	0.808504	1.52301e-11
CYB561A3	Mathys_2024_CR_HIP	0.896108	1.22429e-05
CYB561A3	Mathys_2024_AD_MTG	0.67859	1.39569e-10
CYB561A3	Mathys_2024_CR_MTG	0.783268	0.00016398
CYB561A3	Mathys_2024_AD_PFC	0.329391	0.0024931
CYB561A3	Mathys_2024_CR_PFC	0.432675	0.0433462
CYB561A3	Mathys_2024_AD_TH	0.354395	9.38741e-05
CYB561A3	Mathys_2024_CR_TH	0.132418	0.18634
CYB561A3	Pineda_2024_ALS_M1	-0.605497	4.97742e-06
CYB561A3	Pineda_2024_C9ALS_M1	-0.321075	4.4852e-05
CYB561A3	Pineda_2024_C9FTLD_M1	0.65513	0.000231532
CYB561A3	Pineda_2024_FTLD_M1	0.490506	9.46529e-06
CYB561A3	Pineda_2024_ALS_PFC	-0.886641	8.41988e-11
CYB561A3	Pineda_2024_C9ALS_PFC	-0.775827	1.39515e-06
CYB561A3	Pineda_2024_C9FTLD_PFC	-0.0459939	0.400056
CYB561A3	Pineda_2024_FTLD_PFC	-0.0758799	0.250289
CYB561D1	NM_2024_PD_DMV	1.35221	2.87741e-08
CYB561D1	NM_2024_PD_GPi	-0.0197332	0.453058
CYB561D1	NM_2024_PD_M1	0.388283	0.104987
CYB561D1	NM_2024_PD_PFC	-0.108675	0.368055
CYB561D1	NM_2024_PD_V1	-0.652943	0.0167412
CYB561D1	Mathys_2024_AD_AnG	0.595306	0.00244787
CYB561D1	Mathys_2024_CR_AnG	0.090264	0.403399
CYB561D1	Mathys_2024_AD_EC	0.122945	0.0226775
CYB561D1	Mathys_2024_CR_EC	0.00713214	0.493887
CYB561D1	Mathys_2024_AD_HIP	0.127733	0.0968063
CYB561D1	Mathys_2024_CR_HIP	-0.0660125	0.435227
CYB561D1	Mathys_2024_AD_MTG	0.697971	0.000119014
CYB561D1	Mathys_2024_CR_MTG	0.476849	0.0619671
CYB561D1	Mathys_2024_AD_PFC	0.153171	0.322638
CYB561D1	Mathys_2024_CR_PFC	-0.481785	0.00823588
CYB561D1	Mathys_2024_AD_TH	0.596553	5.33457e-05
CYB561D1	Mathys_2024_CR_TH	-0.0229138	0.476882
CYB561D1	Pineda_2024_ALS_M1	-0.059618	0.0937128
CYB561D1	Pineda_2024_C9ALS_M1	-0.187748	2.26078e-05
CYB561D1	Pineda_2024_C9FTLD_M1	0.510253	0.0268534
CYB561D1	Pineda_2024_FTLD_M1	1.08125	9.4417e-22
CYB561D1	Pineda_2024_ALS_PFC	0.380971	0.110678
CYB561D1	Pineda_2024_C9ALS_PFC	-0.32189	0.00187223
CYB561D1	Pineda_2024_C9FTLD_PFC	0.638759	3.63946e-06
CYB561D1	Pineda_2024_FTLD_PFC	0.470843	6.49526e-08
CYB561D2	NM_2024_PD_DMV	-0.0282028	0.409827
CYB561D2	NM_2024_PD_GPi	-0.169426	0.171526
CYB561D2	NM_2024_PD_M1	-0.493156	0.0038802
CYB561D2	NM_2024_PD_PFC	-0.476461	0.0151107
CYB561D2	NM_2024_PD_V1	-0.0131894	0.496928
CYB561D2	Mathys_2024_AD_AnG	0.00687263	0.462021
CYB561D2	Mathys_2024_CR_AnG	0.635802	0.00650551
CYB561D2	Mathys_2024_AD_EC	0.188468	0.0142361
CYB561D2	Mathys_2024_CR_EC	0.114648	0.225175
CYB561D2	Mathys_2024_AD_HIP	-0.0437986	0.167607
CYB561D2	Mathys_2024_CR_HIP	0.514683	0.0269053
CYB561D2	Mathys_2024_AD_MTG	0.0280648	0.047974
CYB561D2	Mathys_2024_CR_MTG	0.418577	0.0314459
CYB561D2	Mathys_2024_AD_PFC	-0.380805	0.00867683
CYB561D2	Mathys_2024_CR_PFC	0.0257786	0.196422
CYB561D2	Mathys_2024_AD_TH	-0.215172	0.0837405
CYB561D2	Mathys_2024_CR_TH	0.042716	0.377775
CYB561D2	Pineda_2024_ALS_M1	0.143138	0.235106
CYB561D2	Pineda_2024_C9ALS_M1	-0.201678	1.65491e-07
CYB561D2	Pineda_2024_C9FTLD_M1	-0.0729637	0.345909
CYB561D2	Pineda_2024_FTLD_M1	-0.252604	0.000299706
CYB561D2	Pineda_2024_ALS_PFC	-0.222141	0.147661
CYB561D2	Pineda_2024_C9ALS_PFC	-0.684223	6.06412e-06
CYB561D2	Pineda_2024_C9FTLD_PFC	-0.625881	0.000963333
CYB561D2	Pineda_2024_FTLD_PFC	-0.785523	9.10569e-07
CYB5A	NM_2024_PD_DMV	-0.0600134	0.279491
CYB5A	NM_2024_PD_GPi	-0.143871	0.0875541
CYB5A	NM_2024_PD_M1	-0.31929	0.0156175
CYB5A	NM_2024_PD_PFC	-0.167407	0.171462
CYB5A	NM_2024_PD_V1	0.102986	0.150156
CYB5A	Mathys_2024_AD_AnG	0.176538	0.0334292
CYB5A	Mathys_2024_CR_AnG	0.530824	0.00808742
CYB5A	Mathys_2024_AD_EC	-0.0515724	0.311932
CYB5A	Mathys_2024_CR_EC	0.16582	0.0850936
CYB5A	Mathys_2024_AD_HIP	0.205644	0.0043927
CYB5A	Mathys_2024_CR_HIP	0.445182	0.00744337
CYB5A	Mathys_2024_AD_MTG	-0.0319668	0.294028
CYB5A	Mathys_2024_CR_MTG	0.448888	0.0142871
CYB5A	Mathys_2024_AD_PFC	-0.0222253	0.432626
CYB5A	Mathys_2024_CR_PFC	0.311319	0.0789032
CYB5A	Mathys_2024_AD_TH	0.0638251	0.296504
CYB5A	Mathys_2024_CR_TH	0.0578611	0.268505
CYB5A	Pineda_2024_ALS_M1	0.551491	0.00404473
CYB5A	Pineda_2024_C9ALS_M1	0.517705	0.0106369
CYB5A	Pineda_2024_C9FTLD_M1	-0.255454	0.0654935
CYB5A	Pineda_2024_FTLD_M1	-0.0118219	0.261555
CYB5A	Pineda_2024_ALS_PFC	0.253012	0.117792
CYB5A	Pineda_2024_C9ALS_PFC	0.196361	0.243645
CYB5A	Pineda_2024_C9FTLD_PFC	-0.22476	0.049823
CYB5A	Pineda_2024_FTLD_PFC	-0.23704	0.0351845
CYB5B	NM_2024_PD_DMV	-0.353868	0.00114555
CYB5B	NM_2024_PD_GPi	-0.151246	0.0709178
CYB5B	NM_2024_PD_M1	-0.204069	0.0454035
CYB5B	NM_2024_PD_PFC	-0.22087	0.0530557
CYB5B	NM_2024_PD_V1	-0.207016	0.107897
CYB5B	Mathys_2024_AD_AnG	-0.23911	0.140148
CYB5B	Mathys_2024_CR_AnG	0.0601214	0.397034
CYB5B	Mathys_2024_AD_EC	-0.343055	0.0232832
CYB5B	Mathys_2024_CR_EC	0.10021	0.232838
CYB5B	Mathys_2024_AD_HIP	-0.330001	0.0501932
CYB5B	Mathys_2024_CR_HIP	0.103277	0.301932
CYB5B	Mathys_2024_AD_MTG	-0.237833	0.156842
CYB5B	Mathys_2024_CR_MTG	0.144374	0.217151
CYB5B	Mathys_2024_AD_PFC	-0.0441244	0.216206
CYB5B	Mathys_2024_CR_PFC	0.133064	0.257924
CYB5B	Mathys_2024_AD_TH	-0.26074	0.0910401
CYB5B	Mathys_2024_CR_TH	0.00723048	0.465412
CYB5B	Pineda_2024_ALS_M1	0.0648791	0.133526
CYB5B	Pineda_2024_C9ALS_M1	0.0396894	0.433146
CYB5B	Pineda_2024_C9FTLD_M1	-0.122164	0.117318
CYB5B	Pineda_2024_FTLD_M1	-0.197746	0.000389438
CYB5B	Pineda_2024_ALS_PFC	-0.285112	0.0181537
CYB5B	Pineda_2024_C9ALS_PFC	-0.267015	0.0169064
CYB5B	Pineda_2024_C9FTLD_PFC	-0.321258	0.0664249
CYB5B	Pineda_2024_FTLD_PFC	-0.320837	0.084072
CYB5D1	NM_2024_PD_DMV	-0.977987	0.00117582
CYB5D1	NM_2024_PD_GPi	-0.527894	0.151047
CYB5D1	NM_2024_PD_M1	-0.407572	0.182263
CYB5D1	NM_2024_PD_PFC	-0.251008	0.27926
CYB5D1	NM_2024_PD_V1	-0.0104352	0.517512
CYB5D1	Mathys_2024_AD_AnG	-0.593761	0.16279
CYB5D1	Mathys_2024_CR_AnG	-0.113664	0.38721
CYB5D1	Mathys_2024_AD_EC	-0.383537	0.209714
CYB5D1	Mathys_2024_CR_EC	0.0329296	0.469004
CYB5D1	Mathys_2024_AD_HIP	-0.564232	0.166476
CYB5D1	Mathys_2024_CR_HIP	-0.0529338	0.485893
CYB5D1	Mathys_2024_AD_MTG	-0.341318	0.255165
CYB5D1	Mathys_2024_CR_MTG	-0.00587093	0.544227
CYB5D1	Mathys_2024_AD_PFC	-0.0300044	0.522114
CYB5D1	Mathys_2024_CR_PFC	0.287959	0.300528
CYB5D1	Mathys_2024_AD_TH	-0.545831	0.165437
CYB5D1	Mathys_2024_CR_TH	0.0249101	0.462439
CYB5D1	Pineda_2024_ALS_M1	0.0174099	0.551855
CYB5D1	Pineda_2024_C9ALS_M1	0.0507366	0.316392
CYB5D1	Pineda_2024_C9FTLD_M1	-0.491766	0.19362
CYB5D1	Pineda_2024_FTLD_M1	-0.763362	0.167524
CYB5D1	Pineda_2024_ALS_PFC	0.157559	0.324778
CYB5D1	Pineda_2024_C9ALS_PFC	0.21465	0.351377
CYB5D1	Pineda_2024_C9FTLD_PFC	-0.388973	0.24268
CYB5D1	Pineda_2024_FTLD_PFC	-0.433195	0.227022
CYB5D2	NM_2024_PD_DMV	0.114976	0.0879646
CYB5D2	NM_2024_PD_GPi	-0.00403565	0.491099
CYB5D2	NM_2024_PD_M1	-0.158013	0.0842804
CYB5D2	NM_2024_PD_PFC	-0.133051	0.112605
CYB5D2	NM_2024_PD_V1	0.0388583	0.315979
CYB5D2	Mathys_2024_AD_AnG	0.425829	0.000419657
CYB5D2	Mathys_2024_CR_AnG	0.299657	0.0206592
CYB5D2	Mathys_2024_AD_EC	0.0602287	0.224091
CYB5D2	Mathys_2024_CR_EC	-0.0991184	0.200782
CYB5D2	Mathys_2024_AD_HIP	0.406135	0.000247933
CYB5D2	Mathys_2024_CR_HIP	0.197426	0.0517477
CYB5D2	Mathys_2024_AD_MTG	0.0695006	0.00682354
CYB5D2	Mathys_2024_CR_MTG	0.0656248	0.274564
CYB5D2	Mathys_2024_AD_PFC	-0.00971374	0.427398
CYB5D2	Mathys_2024_CR_PFC	-0.219187	0.0841341
CYB5D2	Mathys_2024_AD_TH	0.308333	0.000933685
CYB5D2	Mathys_2024_CR_TH	-0.0218313	0.395105
CYB5D2	Pineda_2024_ALS_M1	0.492214	0.00770787
CYB5D2	Pineda_2024_C9ALS_M1	0.318954	0.0231693
CYB5D2	Pineda_2024_C9FTLD_M1	-0.0644125	0.235064
CYB5D2	Pineda_2024_FTLD_M1	0.576299	1.55209e-09
CYB5D2	Pineda_2024_ALS_PFC	0.191013	0.0749805
CYB5D2	Pineda_2024_C9ALS_PFC	-0.0174617	0.439398
CYB5D2	Pineda_2024_C9FTLD_PFC	-0.0100476	0.0478607
CYB5D2	Pineda_2024_FTLD_PFC	0.155277	0.000687497
CYB5R1	NM_2024_PD_DMV	0.412012	0.00690382
CYB5R1	NM_2024_PD_GPi	0.301342	0.0645606
CYB5R1	NM_2024_PD_M1	0.469321	0.00625147
CYB5R1	NM_2024_PD_PFC	0.0430358	0.325016
CYB5R1	NM_2024_PD_V1	-0.0885774	0.285108
CYB5R1	Mathys_2024_AD_AnG	0.544893	6.26199e-05
CYB5R1	Mathys_2024_CR_AnG	0.106156	0.335276
CYB5R1	Mathys_2024_AD_EC	0.436842	2.46462e-05
CYB5R1	Mathys_2024_CR_EC	0.0154244	0.454623
CYB5R1	Mathys_2024_AD_HIP	0.606436	1.16713e-06
CYB5R1	Mathys_2024_CR_HIP	0.0219862	0.45909
CYB5R1	Mathys_2024_AD_MTG	0.38217	9.44093e-05
CYB5R1	Mathys_2024_CR_MTG	-0.282808	0.0432555
CYB5R1	Mathys_2024_AD_PFC	0.330036	0.00495752
CYB5R1	Mathys_2024_CR_PFC	-0.19861	0.0531685
CYB5R1	Mathys_2024_AD_TH	0.43483	0.000216315
CYB5R1	Mathys_2024_CR_TH	-0.023907	0.441363
CYB5R1	Pineda_2024_ALS_M1	-0.743349	0.00032453
CYB5R1	Pineda_2024_C9ALS_M1	-0.61901	0.00121483
CYB5R1	Pineda_2024_C9FTLD_M1	0.494707	0.0358842
CYB5R1	Pineda_2024_FTLD_M1	0.484172	0.0354892
CYB5R1	Pineda_2024_ALS_PFC	-0.477543	0.058893
CYB5R1	Pineda_2024_C9ALS_PFC	-0.413318	0.112627
CYB5R1	Pineda_2024_C9FTLD_PFC	0.675009	0.000458512
CYB5R1	Pineda_2024_FTLD_PFC	0.756802	8.50785e-06
CYB5R2	NM_2024_PD_DMV	-0.775969	0.0372409
CYB5R2	NM_2024_PD_GPi	-0.114753	0.304921
CYB5R2	NM_2024_PD_M1	-0.460115	0.0552845
CYB5R2	NM_2024_PD_PFC	-0.377259	0.0992634
CYB5R2	NM_2024_PD_V1	-0.0719024	0.429941
CYB5R2	Mathys_2024_AD_AnG	-0.107172	0.402997
CYB5R2	Mathys_2024_CR_AnG	0.025534	0.458625
CYB5R2	Mathys_2024_AD_EC	-0.110994	0.303843
CYB5R2	Mathys_2024_CR_EC	-0.0818512	0.403539
CYB5R2	Mathys_2024_AD_HIP	0.088423	0.172804
CYB5R2	Mathys_2024_CR_HIP	0.1737	0.306115
CYB5R2	Mathys_2024_AD_MTG	-0.240243	0.247392
CYB5R2	Mathys_2024_CR_MTG	-0.307609	0.170904
CYB5R2	Mathys_2024_AD_PFC	-0.217843	0.273558
CYB5R2	Mathys_2024_CR_PFC	-0.429725	0.0911904
CYB5R2	Mathys_2024_AD_TH	0.0136836	0.313274
CYB5R2	Mathys_2024_CR_TH	-0.065552	0.421621
CYB5R2	Pineda_2024_ALS_M1	-0.211508	0.34595
CYB5R2	Pineda_2024_C9ALS_M1	0.00871905	0.483547
CYB5R2	Pineda_2024_C9FTLD_M1	0.780057	0.0229081
CYB5R2	Pineda_2024_FTLD_M1	0.0156858	0.392916
CYB5R2	Pineda_2024_ALS_PFC	-0.559118	0.000473116
CYB5R2	Pineda_2024_C9ALS_PFC	-0.671369	5.73077e-06
CYB5R2	Pineda_2024_C9FTLD_PFC	-0.144926	0.34579
CYB5R2	Pineda_2024_FTLD_PFC	-0.513487	0.00501835
CYB5R3	NM_2024_PD_DMV	-0.18454	0.0581551
CYB5R3	NM_2024_PD_GPi	-0.117445	0.0839161
CYB5R3	NM_2024_PD_M1	-0.303935	0.00952834
CYB5R3	NM_2024_PD_PFC	-0.456511	0.000478025
CYB5R3	NM_2024_PD_V1	0.0355618	0.366824
CYB5R3	Mathys_2024_AD_AnG	-0.129866	0.149683
CYB5R3	Mathys_2024_CR_AnG	0.488912	0.00410996
CYB5R3	Mathys_2024_AD_EC	-0.174604	0.0220229
CYB5R3	Mathys_2024_CR_EC	0.1058	0.136402
CYB5R3	Mathys_2024_AD_HIP	-0.0859048	0.281019
CYB5R3	Mathys_2024_CR_HIP	0.480099	0.000564129
CYB5R3	Mathys_2024_AD_MTG	-0.17897	0.0138253
CYB5R3	Mathys_2024_CR_MTG	0.342029	0.0043759
CYB5R3	Mathys_2024_AD_PFC	-0.442248	0.000491524
CYB5R3	Mathys_2024_CR_PFC	-0.110244	0.0354812
CYB5R3	Mathys_2024_AD_TH	-0.427203	3.15275e-05
CYB5R3	Mathys_2024_CR_TH	0.0287524	0.395277
CYB5R3	Pineda_2024_ALS_M1	-0.25225	0.0123426
CYB5R3	Pineda_2024_C9ALS_M1	-0.251679	3.98545e-08
CYB5R3	Pineda_2024_C9FTLD_M1	0.291692	0.00876611
CYB5R3	Pineda_2024_FTLD_M1	-0.286338	1.31215e-05
CYB5R3	Pineda_2024_ALS_PFC	-0.688139	3.87534e-12
CYB5R3	Pineda_2024_C9ALS_PFC	-0.904555	3.10862e-15
CYB5R3	Pineda_2024_C9FTLD_PFC	-0.621804	0.000257614
CYB5R3	Pineda_2024_FTLD_PFC	-0.698436	3.32986e-09
CYB5R4	NM_2024_PD_DMV	0.326838	7.59498e-05
CYB5R4	NM_2024_PD_GPi	0.327219	0.000274226
CYB5R4	NM_2024_PD_M1	0.284648	0.00544891
CYB5R4	NM_2024_PD_PFC	0.387224	4.20435e-05
CYB5R4	NM_2024_PD_V1	0.0249516	0.349603
CYB5R4	Mathys_2024_AD_AnG	0.183506	0.000155756
CYB5R4	Mathys_2024_CR_AnG	0.00383411	0.169864
CYB5R4	Mathys_2024_AD_EC	-0.0624651	0.0438556
CYB5R4	Mathys_2024_CR_EC	-0.118823	0.0464988
CYB5R4	Mathys_2024_AD_HIP	0.183678	5.77657e-07
CYB5R4	Mathys_2024_CR_HIP	-0.112662	0.0319348
CYB5R4	Mathys_2024_AD_MTG	-0.0857581	0.120782
CYB5R4	Mathys_2024_CR_MTG	-0.0897431	0.151862
CYB5R4	Mathys_2024_AD_PFC	0.00743839	0.147355
CYB5R4	Mathys_2024_CR_PFC	-0.060108	0.294973
CYB5R4	Mathys_2024_AD_TH	0.368131	6.98787e-13
CYB5R4	Mathys_2024_CR_TH	-0.0484233	0.230825
CYB5R4	Pineda_2024_ALS_M1	0.492683	0.000332668
CYB5R4	Pineda_2024_C9ALS_M1	0.605806	4.43297e-06
CYB5R4	Pineda_2024_C9FTLD_M1	0.0132061	0.455544
CYB5R4	Pineda_2024_FTLD_M1	0.683229	8.76938e-43
CYB5R4	Pineda_2024_ALS_PFC	0.421067	0.000708858
CYB5R4	Pineda_2024_C9ALS_PFC	0.441451	0.000125423
CYB5R4	Pineda_2024_C9FTLD_PFC	0.250418	1.6381e-12
CYB5R4	Pineda_2024_FTLD_PFC	0.198169	1.8289e-12
CYB5RL	NM_2024_PD_DMV	-0.108917	0.458063
CYB5RL	NM_2024_PD_GPi	-0.0170267	0.636388
CYB5RL	NM_2024_PD_M1	-0.0283598	0.626477
CYB5RL	NM_2024_PD_PFC	0.0381111	0.616846
CYB5RL	NM_2024_PD_V1	0.0330113	0.563364
CYB5RL	Mathys_2024_AD_AnG	0.0054115	0.665425
CYB5RL	Mathys_2024_CR_AnG	-0.0125921	0.6362
CYB5RL	Mathys_2024_AD_EC	0.00652685	0.489947
CYB5RL	Mathys_2024_CR_EC	0.00897653	0.684498
CYB5RL	Mathys_2024_AD_HIP	0.056503	0.548828
CYB5RL	Mathys_2024_CR_HIP	-0.0362483	0.57346
CYB5RL	Mathys_2024_AD_MTG	-0.00581768	0.670724
CYB5RL	Mathys_2024_CR_MTG	0.0935972	0.542121
CYB5RL	Mathys_2024_AD_PFC	0.0798918	0.469086
CYB5RL	Mathys_2024_CR_PFC	0.023971	0.630073
CYB5RL	Mathys_2024_AD_TH	0.0794081	0.486755
CYB5RL	Mathys_2024_CR_TH	0.00573209	0.685447
CYB5RL	Pineda_2024_ALS_M1	0.309573	0.40034
CYB5RL	Pineda_2024_C9ALS_M1	0.384122	0.385569
CYB5RL	Pineda_2024_C9FTLD_M1	-0.183687	0.439208
CYB5RL	Pineda_2024_FTLD_M1	0.127801	0.439721
CYB5RL	Pineda_2024_ALS_PFC	0.827367	0.0188762
CYB5RL	Pineda_2024_C9ALS_PFC	0.356196	0.394058
CYB5RL	Pineda_2024_C9FTLD_PFC	0.0453856	0.421351
CYB5RL	Pineda_2024_FTLD_PFC	0.0634944	0.409026
CYBA	NM_2024_PD_DMV	-1.26703	0.0324259
CYBA	NM_2024_PD_GPi	-0.391295	0.244139
CYBA	NM_2024_PD_M1	0.0633308	0.468622
CYBA	NM_2024_PD_PFC	0.546116	0.19123
CYBA	NM_2024_PD_V1	0.138295	0.277471
CYBA	Mathys_2024_AD_AnG	-2.79319	8.62051e-08
CYBA	Mathys_2024_CR_AnG	-1.20856	0.00706962
CYBA	Mathys_2024_AD_EC	-2.25868	0.000688731
CYBA	Mathys_2024_CR_EC	-0.320899	0.189893
CYBA	Mathys_2024_AD_HIP	-2.7402	0.000688827
CYBA	Mathys_2024_CR_HIP	-1.15084	0.0137305
CYBA	Mathys_2024_AD_MTG	-2.37794	1.24684e-05
CYBA	Mathys_2024_CR_MTG	-0.271001	0.328832
CYBA	Mathys_2024_AD_PFC	-0.530182	0.161703
CYBA	Mathys_2024_CR_PFC	1.49353	0.0425903
CYBA	Mathys_2024_AD_TH	-1.82568	0.000653744
CYBA	Mathys_2024_CR_TH	0.0336172	0.445922
CYBA	Pineda_2024_ALS_M1	1.2255	0.0450865
CYBA	Pineda_2024_C9ALS_M1	2.27081	0.000181555
CYBA	Pineda_2024_C9FTLD_M1	-1.73695	0.00385394
CYBA	Pineda_2024_FTLD_M1	-1.67833	0.0236341
CYBA	Pineda_2024_ALS_PFC	2.07802	0.00228801
CYBA	Pineda_2024_C9ALS_PFC	2.89841	5.05841e-07
CYBA	Pineda_2024_C9FTLD_PFC	-1.23622	0.0288699
CYBA	Pineda_2024_FTLD_PFC	-1.33968	0.0242842
CYBC1	NM_2024_PD_DMV	0.103215	0.20651
CYBC1	NM_2024_PD_GPi	0.0330589	0.389458
CYBC1	NM_2024_PD_M1	0.316775	0.0283277
CYBC1	NM_2024_PD_PFC	0.179349	0.148993
CYBC1	NM_2024_PD_V1	0.033493	0.376754
CYBC1	Mathys_2024_AD_AnG	-0.846615	2.19155e-11
CYBC1	Mathys_2024_CR_AnG	0.0850132	0.229951
CYBC1	Mathys_2024_AD_EC	-0.706551	1.7805e-05
CYBC1	Mathys_2024_CR_EC	-0.00369789	0.486725
CYBC1	Mathys_2024_AD_HIP	-0.981263	7.53141e-11
CYBC1	Mathys_2024_CR_HIP	0.200264	0.0948407
CYBC1	Mathys_2024_AD_MTG	-0.754674	2.86128e-06
CYBC1	Mathys_2024_CR_MTG	0.232635	0.0847219
CYBC1	Mathys_2024_AD_PFC	-0.499581	0.000417369
CYBC1	Mathys_2024_CR_PFC	0.431644	0.0103607
CYBC1	Mathys_2024_AD_TH	-0.801061	1.52264e-07
CYBC1	Mathys_2024_CR_TH	0.0565085	0.30748
CYBC1	Pineda_2024_ALS_M1	-0.662744	1.4164e-05
CYBC1	Pineda_2024_C9ALS_M1	-0.534189	1.22426e-06
CYBC1	Pineda_2024_C9FTLD_M1	0.458127	0.00171524
CYBC1	Pineda_2024_FTLD_M1	-0.811514	4.70134e-11
CYBC1	Pineda_2024_ALS_PFC	-0.790718	6.3458e-09
CYBC1	Pineda_2024_C9ALS_PFC	-0.772112	3.75002e-09
CYBC1	Pineda_2024_C9FTLD_PFC	-0.939149	3.2694e-07
CYBC1	Pineda_2024_FTLD_PFC	-1.13413	2.22045e-16
CYBRD1	NM_2024_PD_DMV	0.182939	0.0416973
CYBRD1	NM_2024_PD_GPi	0.253833	0.0198655
CYBRD1	NM_2024_PD_M1	0.351911	0.0102241
CYBRD1	NM_2024_PD_PFC	0.409824	0.00225995
CYBRD1	NM_2024_PD_V1	-0.0970959	0.104899
CYBRD1	Mathys_2024_AD_AnG	-0.441481	0.00738272
CYBRD1	Mathys_2024_CR_AnG	-0.429175	0.00245525
CYBRD1	Mathys_2024_AD_EC	-0.283142	0.0101876
CYBRD1	Mathys_2024_CR_EC	-0.168299	0.0484952
CYBRD1	Mathys_2024_AD_HIP	-0.502316	0.00407124
CYBRD1	Mathys_2024_CR_HIP	-0.357816	0.00469332
CYBRD1	Mathys_2024_AD_MTG	-0.399572	0.00529628
CYBRD1	Mathys_2024_CR_MTG	-0.265015	0.0117839
CYBRD1	Mathys_2024_AD_PFC	-0.170798	0.0961224
CYBRD1	Mathys_2024_CR_PFC	0.022536	0.443816
CYBRD1	Mathys_2024_AD_TH	-0.279838	0.00599874
CYBRD1	Mathys_2024_CR_TH	-0.0515867	0.271602
CYBRD1	Pineda_2024_ALS_M1	-0.242713	0.00905549
CYBRD1	Pineda_2024_C9ALS_M1	-0.0348415	0.0581085
CYBRD1	Pineda_2024_C9FTLD_M1	0.247758	0.0126258
CYBRD1	Pineda_2024_FTLD_M1	-0.154696	0.066833
CYBRD1	Pineda_2024_ALS_PFC	-0.0642668	0.259602
CYBRD1	Pineda_2024_C9ALS_PFC	-0.0121985	0.432614
CYBRD1	Pineda_2024_C9FTLD_PFC	-0.0236507	0.0645762
CYBRD1	Pineda_2024_FTLD_PFC	-0.0767541	0.235005
CYC1	NM_2024_PD_DMV	0.346335	0.123941
CYC1	NM_2024_PD_GPi	0.509406	0.0775209
CYC1	NM_2024_PD_M1	-0.341459	0.158516
CYC1	NM_2024_PD_PFC	-0.486884	0.0997468
CYC1	NM_2024_PD_V1	-0.0814435	0.336925
CYC1	Mathys_2024_AD_AnG	0.33728	0.0514547
CYC1	Mathys_2024_CR_AnG	-0.312483	0.274032
CYC1	Mathys_2024_AD_EC	0.50916	3.29611e-05
CYC1	Mathys_2024_CR_EC	-0.221959	0.254258
CYC1	Mathys_2024_AD_HIP	0.430127	0.00577498
CYC1	Mathys_2024_CR_HIP	0.195903	0.269059
CYC1	Mathys_2024_AD_MTG	0.407707	0.000855984
CYC1	Mathys_2024_CR_MTG	-0.463681	0.0238727
CYC1	Mathys_2024_AD_PFC	-0.550151	0.0349474
CYC1	Mathys_2024_CR_PFC	-1.48187	0.000130164
CYC1	Mathys_2024_AD_TH	-0.0771046	0.492792
CYC1	Mathys_2024_CR_TH	-0.148103	0.308185
CYC1	Pineda_2024_ALS_M1	-0.87652	0.00302197
CYC1	Pineda_2024_C9ALS_M1	-2.91838	2.22045e-16
CYC1	Pineda_2024_C9FTLD_M1	1.21081	0.00179574
CYC1	Pineda_2024_FTLD_M1	0.0451001	0.409187
CYC1	Pineda_2024_ALS_PFC	-1.35424	0.000809205
CYC1	Pineda_2024_C9ALS_PFC	-2.78981	4.66471e-12
CYC1	Pineda_2024_C9FTLD_PFC	0.545209	0.000595021
CYC1	Pineda_2024_FTLD_PFC	0.475297	4.51831e-05
CYCS	NM_2024_PD_DMV	0.0969918	0.335485
CYCS	NM_2024_PD_GPi	-0.0883179	0.381619
CYCS	NM_2024_PD_M1	-0.553229	0.047199
CYCS	NM_2024_PD_PFC	-0.535644	0.0960046
CYCS	NM_2024_PD_V1	-0.728425	0.00542153
CYCS	Mathys_2024_AD_AnG	0.162075	0.219855
CYCS	Mathys_2024_CR_AnG	-1.81547	5.3139e-05
CYCS	Mathys_2024_AD_EC	0.863039	0.000152826
CYCS	Mathys_2024_CR_EC	-0.417287	0.137719
CYCS	Mathys_2024_AD_HIP	0.76703	3.92437e-06
CYCS	Mathys_2024_CR_HIP	-0.824722	0.00908086
CYCS	Mathys_2024_AD_MTG	1.33177	2.31745e-06
CYCS	Mathys_2024_CR_MTG	-1.86738	4.94549e-05
CYCS	Mathys_2024_AD_PFC	0.220456	0.307163
CYCS	Mathys_2024_CR_PFC	-2.44657	3.55455e-05
CYCS	Mathys_2024_AD_TH	0.0550241	0.416385
CYCS	Mathys_2024_CR_TH	-0.298281	0.197103
CYCS	Pineda_2024_ALS_M1	-2.45563	1.28958e-09
CYCS	Pineda_2024_C9ALS_M1	-3.58576	4.01901e-14
CYCS	Pineda_2024_C9FTLD_M1	0.0187772	0.329605
CYCS	Pineda_2024_FTLD_M1	0.00623631	0.423076
CYCS	Pineda_2024_ALS_PFC	-1.68196	0.000118741
CYCS	Pineda_2024_C9ALS_PFC	-1.99489	4.63403e-05
CYCS	Pineda_2024_C9FTLD_PFC	1.70406	2.40763e-07
CYCS	Pineda_2024_FTLD_PFC	1.87073	7.36263e-11
CYFIP1	NM_2024_PD_DMV	-0.598546	0.0193624
CYFIP1	NM_2024_PD_GPi	-0.344389	0.076256
CYFIP1	NM_2024_PD_M1	0.612086	0.0180968
CYFIP1	NM_2024_PD_PFC	0.878615	0.00144838
CYFIP1	NM_2024_PD_V1	-0.573889	0.00347644
CYFIP1	Mathys_2024_AD_AnG	-0.736479	0.0095287
CYFIP1	Mathys_2024_CR_AnG	-1.96242	2.38001e-06
CYFIP1	Mathys_2024_AD_EC	0.305765	0.140834
CYFIP1	Mathys_2024_CR_EC	-0.0351795	0.446626
CYFIP1	Mathys_2024_AD_HIP	-0.818873	0.00231199
CYFIP1	Mathys_2024_CR_HIP	-1.51495	5.01079e-05
CYFIP1	Mathys_2024_AD_MTG	0.490949	0.0155138
CYFIP1	Mathys_2024_CR_MTG	-0.864169	0.0180319
CYFIP1	Mathys_2024_AD_PFC	1.49096	1.96015e-05
CYFIP1	Mathys_2024_CR_PFC	0.577548	0.0955927
CYFIP1	Mathys_2024_AD_TH	-0.115011	0.337142
CYFIP1	Mathys_2024_CR_TH	-0.00268846	0.494363
CYFIP1	Pineda_2024_ALS_M1	-0.925103	0.00031598
CYFIP1	Pineda_2024_C9ALS_M1	-0.301686	0.0816533
CYFIP1	Pineda_2024_C9FTLD_M1	-0.633685	0.0105206
CYFIP1	Pineda_2024_FTLD_M1	-0.769193	0.00101933
CYFIP1	Pineda_2024_ALS_PFC	0.919655	0.00309555
CYFIP1	Pineda_2024_C9ALS_PFC	2.01206	4.05335e-06
CYFIP1	Pineda_2024_C9FTLD_PFC	1.61642	2.38263e-07
CYFIP1	Pineda_2024_FTLD_PFC	1.60237	1.64087e-07
CYFIP2	NM_2024_PD_DMV	-0.435066	0.0687817
CYFIP2	NM_2024_PD_GPi	-0.0924874	0.309821
CYFIP2	NM_2024_PD_M1	0.431037	0.0359395
CYFIP2	NM_2024_PD_PFC	0.28374	0.155416
CYFIP2	NM_2024_PD_V1	-0.634302	0.000764454
CYFIP2	Mathys_2024_AD_AnG	-0.715213	0.00469699
CYFIP2	Mathys_2024_CR_AnG	-1.25532	0.0119572
CYFIP2	Mathys_2024_AD_EC	0.448723	0.00692261
CYFIP2	Mathys_2024_CR_EC	0.494549	0.129135
CYFIP2	Mathys_2024_AD_HIP	-0.547916	0.100398
CYFIP2	Mathys_2024_CR_HIP	-1.34364	0.000686918
CYFIP2	Mathys_2024_AD_MTG	0.80309	0.00381258
CYFIP2	Mathys_2024_CR_MTG	-0.931005	0.0102722
CYFIP2	Mathys_2024_AD_PFC	1.20868	0.0614856
CYFIP2	Mathys_2024_CR_PFC	-0.0249799	0.396401
CYFIP2	Mathys_2024_AD_TH	-0.135622	0.248092
CYFIP2	Mathys_2024_CR_TH	-0.0076344	0.492323
CYFIP2	Pineda_2024_ALS_M1	-1.73231	0.00163622
CYFIP2	Pineda_2024_C9ALS_M1	-1.44693	3.78523e-07
CYFIP2	Pineda_2024_C9FTLD_M1	-0.747575	0.00593046
CYFIP2	Pineda_2024_FTLD_M1	-1.36313	1.22002e-07
CYFIP2	Pineda_2024_ALS_PFC	-0.389077	0.224451
CYFIP2	Pineda_2024_C9ALS_PFC	0.725858	0.0706557
CYFIP2	Pineda_2024_C9FTLD_PFC	1.37067	0.00132654
CYFIP2	Pineda_2024_FTLD_PFC	1.61127	8.61951e-08
CYLD	NM_2024_PD_DMV	0.150979	0.0281382
CYLD	NM_2024_PD_GPi	0.239462	0.00730852
CYLD	NM_2024_PD_M1	0.147217	0.0809327
CYLD	NM_2024_PD_PFC	0.0862419	0.248424
CYLD	NM_2024_PD_V1	-0.00382209	0.46834
CYLD	Mathys_2024_AD_AnG	0.202665	0.000187954
CYLD	Mathys_2024_CR_AnG	-0.0348816	0.148847
CYLD	Mathys_2024_AD_EC	0.141886	6.33103e-06
CYLD	Mathys_2024_CR_EC	-0.00630067	0.453609
CYLD	Mathys_2024_AD_HIP	0.18956	1.8815e-05
CYLD	Mathys_2024_CR_HIP	0.0682233	0.312991
CYLD	Mathys_2024_AD_MTG	0.120256	0.17432
CYLD	Mathys_2024_CR_MTG	-0.0615347	0.0781664
CYLD	Mathys_2024_AD_PFC	0.0109068	0.105009
CYLD	Mathys_2024_CR_PFC	-0.0237093	0.391768
CYLD	Mathys_2024_AD_TH	0.214128	0.00115502
CYLD	Mathys_2024_CR_TH	0.0248701	0.452642
CYLD	Pineda_2024_ALS_M1	0.00239939	0.477668
CYLD	Pineda_2024_C9ALS_M1	0.0820185	0.282527
CYLD	Pineda_2024_C9FTLD_M1	0.0510779	0.205846
CYLD	Pineda_2024_FTLD_M1	0.201821	0.0504232
CYLD	Pineda_2024_ALS_PFC	-0.098781	0.0286133
CYLD	Pineda_2024_C9ALS_PFC	0.0379463	0.322723
CYLD	Pineda_2024_C9FTLD_PFC	0.147777	0.140263
CYLD	Pineda_2024_FTLD_PFC	0.131201	0.165182
CYP19A1	NM_2024_PD_DMV	-1.5574	0.014869
CYP19A1	NM_2024_PD_GPi	-0.949768	0.09378
CYP19A1	NM_2024_PD_M1	-0.906699	0.143153
CYP19A1	NM_2024_PD_PFC	-0.743474	0.194585
CYP19A1	NM_2024_PD_V1	0.103912	0.368416
CYP19A1	Mathys_2024_AD_AnG	-1.28806	0.162107
CYP19A1	Mathys_2024_CR_AnG	-0.00854956	0.507814
CYP19A1	Mathys_2024_AD_EC	-0.944232	0.209428
CYP19A1	Mathys_2024_CR_EC	0.0910607	0.416123
CYP19A1	Mathys_2024_AD_HIP	-1.1764	0.18564
CYP19A1	Mathys_2024_CR_HIP	0.0608287	0.475059
CYP19A1	Mathys_2024_AD_MTG	-0.854427	0.249982
CYP19A1	Mathys_2024_CR_MTG	0.276883	0.378747
CYP19A1	Mathys_2024_AD_PFC	-0.348651	0.37268
CYP19A1	Mathys_2024_CR_PFC	0.656227	0.279275
CYP19A1	Mathys_2024_AD_TH	-1.26218	0.145384
CYP19A1	Mathys_2024_CR_TH	0.0731142	0.383878
CYP19A1	Pineda_2024_ALS_M1	0.127281	0.46343
CYP19A1	Pineda_2024_C9ALS_M1	0.199446	0.446698
CYP19A1	Pineda_2024_C9FTLD_M1	-1.02623	0.139652
CYP19A1	Pineda_2024_FTLD_M1	-1.65242	0.113432
CYP19A1	Pineda_2024_ALS_PFC	0.270702	0.418067
CYP19A1	Pineda_2024_C9ALS_PFC	0.290842	0.438168
CYP19A1	Pineda_2024_C9FTLD_PFC	-1.06929	0.213169
CYP19A1	Pineda_2024_FTLD_PFC	-1.17429	0.202208
CYP1B1-AS1	NM_2024_PD_DMV	0.232759	0.358955
CYP1B1-AS1	NM_2024_PD_GPi	0.148631	0.395509
CYP1B1-AS1	NM_2024_PD_M1	0.142601	0.413648
CYP1B1-AS1	NM_2024_PD_PFC	0.127069	0.422284
CYP1B1-AS1	NM_2024_PD_V1	-0.00996564	0.492704
CYP1B1-AS1	Mathys_2024_AD_AnG	0.354087	0.291086
CYP1B1-AS1	Mathys_2024_CR_AnG	0.0235583	0.514189
CYP1B1-AS1	Mathys_2024_AD_EC	0.279162	0.32904
CYP1B1-AS1	Mathys_2024_CR_EC	0.014194	0.514746
CYP1B1-AS1	Mathys_2024_AD_HIP	0.342709	0.297128
CYP1B1-AS1	Mathys_2024_CR_HIP	-0.00225725	0.520513
CYP1B1-AS1	Mathys_2024_AD_MTG	0.283383	0.339863
CYP1B1-AS1	Mathys_2024_CR_MTG	-0.0258617	0.499721
CYP1B1-AS1	Mathys_2024_AD_PFC	0.18021	0.391265
CYP1B1-AS1	Mathys_2024_CR_PFC	-0.110794	0.449823
CYP1B1-AS1	Mathys_2024_AD_TH	0.407186	0.183416
CYP1B1-AS1	Mathys_2024_CR_TH	-0.00353071	0.501889
CYP1B1-AS1	Pineda_2024_ALS_M1	0.0624162	0.509445
CYP1B1-AS1	Pineda_2024_C9ALS_M1	0.0514381	0.517557
CYP1B1-AS1	Pineda_2024_C9FTLD_M1	0.118656	0.434533
CYP1B1-AS1	Pineda_2024_FTLD_M1	0.391659	0.289641
CYP1B1-AS1	Pineda_2024_ALS_PFC	0.0581372	0.499026
CYP1B1-AS1	Pineda_2024_C9ALS_PFC	0.0797402	0.490353
CYP1B1-AS1	Pineda_2024_C9FTLD_PFC	0.315717	0.333229
CYP1B1-AS1	Pineda_2024_FTLD_PFC	0.33533	0.330761
CYP20A1	NM_2024_PD_DMV	0.570881	0.000159481
CYP20A1	NM_2024_PD_GPi	0.387836	0.0955989
CYP20A1	NM_2024_PD_M1	0.379295	0.0341239
CYP20A1	NM_2024_PD_PFC	0.320532	0.102717
CYP20A1	NM_2024_PD_V1	0.0740676	0.331498
CYP20A1	Mathys_2024_AD_AnG	0.151535	0.0178657
CYP20A1	Mathys_2024_CR_AnG	0.0233933	0.280049
CYP20A1	Mathys_2024_AD_EC	-0.0693971	0.0868471
CYP20A1	Mathys_2024_CR_EC	-0.144006	0.177341
CYP20A1	Mathys_2024_AD_HIP	0.244409	0.103185
CYP20A1	Mathys_2024_CR_HIP	0.00651695	0.342306
CYP20A1	Mathys_2024_AD_MTG	0.0191425	0.472933
CYP20A1	Mathys_2024_CR_MTG	-0.0621488	0.0825175
CYP20A1	Mathys_2024_AD_PFC	-0.166985	0.117589
CYP20A1	Mathys_2024_CR_PFC	0.0102578	0.0553698
CYP20A1	Mathys_2024_AD_TH	0.378493	6.1241e-13
CYP20A1	Mathys_2024_CR_TH	-0.262945	0.0411452
CYP20A1	Pineda_2024_ALS_M1	0.159166	0.116526
CYP20A1	Pineda_2024_C9ALS_M1	0.239638	0.128797
CYP20A1	Pineda_2024_C9FTLD_M1	0.301708	0.0624923
CYP20A1	Pineda_2024_FTLD_M1	1.0065	9.42534e-37
CYP20A1	Pineda_2024_ALS_PFC	0.0854663	0.305236
CYP20A1	Pineda_2024_C9ALS_PFC	-0.0457239	0.00692329
CYP20A1	Pineda_2024_C9FTLD_PFC	0.303449	4.02524e-16
CYP20A1	Pineda_2024_FTLD_PFC	0.225141	1.34614e-17
CYP27A1	NM_2024_PD_DMV	0.0787814	0.2254
CYP27A1	NM_2024_PD_GPi	0.208356	0.138322
CYP27A1	NM_2024_PD_M1	-0.0484508	0.339538
CYP27A1	NM_2024_PD_PFC	-0.133138	0.174095
CYP27A1	NM_2024_PD_V1	0.0497356	0.444391
CYP27A1	Mathys_2024_AD_AnG	0.0448033	0.213331
CYP27A1	Mathys_2024_CR_AnG	0.192625	0.180327
CYP27A1	Mathys_2024_AD_EC	-0.0628538	0.437636
CYP27A1	Mathys_2024_CR_EC	-0.0218179	0.431738
CYP27A1	Mathys_2024_AD_HIP	-0.0508419	0.455079
CYP27A1	Mathys_2024_CR_HIP	-0.0105281	0.535924
CYP27A1	Mathys_2024_AD_MTG	-0.137102	0.319176
CYP27A1	Mathys_2024_CR_MTG	-0.0928666	0.179084
CYP27A1	Mathys_2024_AD_PFC	-0.233025	0.143786
CYP27A1	Mathys_2024_CR_PFC	0.0541685	0.233683
CYP27A1	Mathys_2024_AD_TH	-0.100645	0.321555
CYP27A1	Mathys_2024_CR_TH	-0.114433	0.333108
CYP27A1	Pineda_2024_ALS_M1	0.220266	0.168011
CYP27A1	Pineda_2024_C9ALS_M1	0.0692819	0.4451
CYP27A1	Pineda_2024_C9FTLD_M1	0.389776	0.00401295
CYP27A1	Pineda_2024_FTLD_M1	0.151205	0.167088
CYP27A1	Pineda_2024_ALS_PFC	0.284633	0.100583
CYP27A1	Pineda_2024_C9ALS_PFC	-0.01038	0.149517
CYP27A1	Pineda_2024_C9FTLD_PFC	-0.0885475	0.377013
CYP27A1	Pineda_2024_FTLD_PFC	-0.198273	0.174435
CYP2B7P	NM_2024_PD_DMV	-3.95722	8.16014e-13
CYP2B7P	NM_2024_PD_GPi	-2.72173	2.54093e-06
CYP2B7P	NM_2024_PD_M1	-2.46295	6.63381e-05
CYP2B7P	NM_2024_PD_PFC	-1.88125	0.00214914
CYP2B7P	NM_2024_PD_V1	0.207595	0.288802
CYP2B7P	Mathys_2024_AD_AnG	-2.65911	5.52226e-06
CYP2B7P	Mathys_2024_CR_AnG	-0.421669	0.382318
CYP2B7P	Mathys_2024_AD_EC	-1.49907	0.0512224
CYP2B7P	Mathys_2024_CR_EC	0.364083	0.248094
CYP2B7P	Mathys_2024_AD_HIP	-2.13477	3.13222e-05
CYP2B7P	Mathys_2024_CR_HIP	-0.224605	0.4284
CYP2B7P	Mathys_2024_AD_MTG	-1.1368	0.13828
CYP2B7P	Mathys_2024_CR_MTG	0.470742	0.338593
CYP2B7P	Mathys_2024_AD_PFC	0.192036	0.441664
CYP2B7P	Mathys_2024_CR_PFC	1.53141	0.127039
CYP2B7P	Mathys_2024_AD_TH	-2.34648	2.82158e-07
CYP2B7P	Mathys_2024_CR_TH	0.209635	0.267083
CYP2B7P	Pineda_2024_ALS_M1	0.654542	0.3619
CYP2B7P	Pineda_2024_C9ALS_M1	0.904901	0.334713
CYP2B7P	Pineda_2024_C9FTLD_M1	-3.19431	0.00277255
CYP2B7P	Pineda_2024_FTLD_M1	-3.69035	0.000343077
CYP2B7P	Pineda_2024_ALS_PFC	1.5783	0.156399
CYP2B7P	Pineda_2024_C9ALS_PFC	1.96195	0.141532
CYP2B7P	Pineda_2024_C9FTLD_PFC	-1.4372	0.119078
CYP2B7P	Pineda_2024_FTLD_PFC	-1.68859	0.0941667
CYP2C18	NM_2024_PD_DMV	1.70715	0.0293057
CYP2C18	NM_2024_PD_GPi	1.05392	0.102288
CYP2C18	NM_2024_PD_M1	1.00451	0.146794
CYP2C18	NM_2024_PD_PFC	0.823127	0.195245
CYP2C18	NM_2024_PD_V1	-0.11748	0.364632
CYP2C18	Mathys_2024_AD_AnG	1.4242	0.164666
CYP2C18	Mathys_2024_CR_AnG	0.00981077	0.508556
CYP2C18	Mathys_2024_AD_EC	1.03949	0.210271
CYP2C18	Mathys_2024_CR_EC	-0.10525	0.412169
CYP2C18	Mathys_2024_AD_HIP	1.29999	0.187055
CYP2C18	Mathys_2024_CR_HIP	-0.0684085	0.474601
CYP2C18	Mathys_2024_AD_MTG	0.938506	0.250328
CYP2C18	Mathys_2024_CR_MTG	-0.308882	0.376465
CYP2C18	Mathys_2024_AD_PFC	0.377188	0.37422
CYP2C18	Mathys_2024_CR_PFC	-0.730963	0.277021
CYP2C18	Mathys_2024_AD_TH	1.39572	0.148917
CYP2C18	Mathys_2024_CR_TH	-0.0842774	0.379684
CYP2C18	Pineda_2024_ALS_M1	-0.13999	0.463722
CYP2C18	Pineda_2024_C9ALS_M1	-0.220224	0.446558
CYP2C18	Pineda_2024_C9FTLD_M1	1.13773	0.143354
CYP2C18	Pineda_2024_FTLD_M1	1.83255	0.119296
CYP2C18	Pineda_2024_ALS_PFC	-0.303817	0.415417
CYP2C18	Pineda_2024_C9ALS_PFC	-0.328495	0.434976
CYP2C18	Pineda_2024_C9FTLD_PFC	1.1771	0.214026
CYP2C18	Pineda_2024_FTLD_PFC	1.29352	0.203291
CYP2C8	NM_2024_PD_DMV	-0.364828	0.278458
CYP2C8	NM_2024_PD_GPi	-0.206211	0.363181
CYP2C8	NM_2024_PD_M1	-0.198881	0.39443
CYP2C8	NM_2024_PD_PFC	-0.16361	0.417568
CYP2C8	NM_2024_PD_V1	0.020447	0.485889
CYP2C8	Mathys_2024_AD_AnG	-0.285701	0.402076
CYP2C8	Mathys_2024_CR_AnG	7.87902e-05	0.522978
CYP2C8	Mathys_2024_AD_EC	-0.215641	0.419698
CYP2C8	Mathys_2024_CR_EC	0.0151583	0.502673
CYP2C8	Mathys_2024_AD_HIP	-0.261972	0.410842
CYP2C8	Mathys_2024_CR_HIP	0.013273	0.514144
CYP2C8	Mathys_2024_AD_MTG	-0.19761	0.433782
CYP2C8	Mathys_2024_CR_MTG	0.0596006	0.484026
CYP2C8	Mathys_2024_AD_PFC	-0.0876417	0.473083
CYP2C8	Mathys_2024_CR_PFC	0.140531	0.449676
CYP2C8	Mathys_2024_AD_TH	-0.279979	0.394282
CYP2C8	Mathys_2024_CR_TH	0.0124152	0.492517
CYP2C8	Pineda_2024_ALS_M1	0.0308493	0.50886
CYP2C8	Pineda_2024_C9ALS_M1	0.0465709	0.500697
CYP2C8	Pineda_2024_C9FTLD_M1	-0.224607	0.388678
CYP2C8	Pineda_2024_FTLD_M1	-0.3599	0.374244
CYP2C8	Pineda_2024_ALS_PFC	0.0555356	0.496987
CYP2C8	Pineda_2024_C9ALS_PFC	0.0570124	0.508859
CYP2C8	Pineda_2024_C9FTLD_PFC	-0.244697	0.419272
CYP2C8	Pineda_2024_FTLD_PFC	-0.267678	0.414066
CYP2D6	NM_2024_PD_DMV	-0.337894	0.276812
CYP2D6	NM_2024_PD_GPi	-0.328863	0.221827
CYP2D6	NM_2024_PD_M1	-0.36887	0.215933
CYP2D6	NM_2024_PD_PFC	-0.316274	0.254511
CYP2D6	NM_2024_PD_V1	0.0915907	0.39447
CYP2D6	Mathys_2024_AD_AnG	-0.244304	0.395502
CYP2D6	Mathys_2024_CR_AnG	0.139456	0.44201
CYP2D6	Mathys_2024_AD_EC	-0.236903	0.390564
CYP2D6	Mathys_2024_CR_EC	0.031574	0.478204
CYP2D6	Mathys_2024_AD_HIP	-0.200234	0.413576
CYP2D6	Mathys_2024_CR_HIP	0.121944	0.435109
CYP2D6	Mathys_2024_AD_MTG	-0.221178	0.40461
CYP2D6	Mathys_2024_CR_MTG	0.137104	0.429123
CYP2D6	Mathys_2024_AD_PFC	-0.166812	0.414907
CYP2D6	Mathys_2024_CR_PFC	0.120195	0.444571
CYP2D6	Mathys_2024_AD_TH	-0.28835	0.365654
CYP2D6	Mathys_2024_CR_TH	0.0165464	0.480745
CYP2D6	Pineda_2024_ALS_M1	0.146874	0.457908
CYP2D6	Pineda_2024_C9ALS_M1	0.0995757	0.477488
CYP2D6	Pineda_2024_C9FTLD_M1	-0.281866	0.333446
CYP2D6	Pineda_2024_FTLD_M1	-0.354514	0.347369
CYP2D6	Pineda_2024_ALS_PFC	0.0571625	0.492017
CYP2D6	Pineda_2024_C9ALS_PFC	-0.0161326	0.512259
CYP2D6	Pineda_2024_C9FTLD_PFC	-0.346477	0.356783
CYP2D6	Pineda_2024_FTLD_PFC	-0.378702	0.349298
CYP2D7	NM_2024_PD_DMV	-0.456628	0.0430764
CYP2D7	NM_2024_PD_GPi	-0.448092	0.0179242
CYP2D7	NM_2024_PD_M1	-0.111928	0.298044
CYP2D7	NM_2024_PD_PFC	-0.11155	0.322358
CYP2D7	NM_2024_PD_V1	-0.0196461	0.425578
CYP2D7	Mathys_2024_AD_AnG	0.0700864	0.368634
CYP2D7	Mathys_2024_CR_AnG	-0.150506	0.285772
CYP2D7	Mathys_2024_AD_EC	0.352784	0.0232588
CYP2D7	Mathys_2024_CR_EC	0.210976	0.11618
CYP2D7	Mathys_2024_AD_HIP	0.120481	0.272744
CYP2D7	Mathys_2024_CR_HIP	-0.0147285	0.466207
CYP2D7	Mathys_2024_AD_MTG	0.486584	0.0167452
CYP2D7	Mathys_2024_CR_MTG	0.164226	0.282281
CYP2D7	Mathys_2024_AD_PFC	0.66946	0.0133459
CYP2D7	Mathys_2024_CR_PFC	0.337652	0.154121
CYP2D7	Mathys_2024_AD_TH	0.0450285	0.392343
CYP2D7	Mathys_2024_CR_TH	0.0712416	0.276964
CYP2D7	Pineda_2024_ALS_M1	-0.506431	0.00694583
CYP2D7	Pineda_2024_C9ALS_M1	-0.208059	0.014989
CYP2D7	Pineda_2024_C9FTLD_M1	-0.30868	0.0718651
CYP2D7	Pineda_2024_FTLD_M1	-0.502876	0.0076493
CYP2D7	Pineda_2024_ALS_PFC	0.0481102	0.393837
CYP2D7	Pineda_2024_C9ALS_PFC	0.340262	0.137542
CYP2D7	Pineda_2024_C9FTLD_PFC	0.329707	0.126144
CYP2D7	Pineda_2024_FTLD_PFC	0.322376	0.135323
CYP2E1	NM_2024_PD_DMV	-2.2067	0.000137049
CYP2E1	NM_2024_PD_GPi	-1.53948	0.000767772
CYP2E1	NM_2024_PD_M1	-1.31525	0.0464226
CYP2E1	NM_2024_PD_PFC	-1.03218	0.0425448
CYP2E1	NM_2024_PD_V1	-0.326032	0.283975
CYP2E1	Mathys_2024_AD_AnG	-3.40674	0.000500229
CYP2E1	Mathys_2024_CR_AnG	-1.31155	0.152174
CYP2E1	Mathys_2024_AD_EC	-2.7635	2.70903e-09
CYP2E1	Mathys_2024_CR_EC	-0.260425	0.306552
CYP2E1	Mathys_2024_AD_HIP	-2.71182	0.000134062
CYP2E1	Mathys_2024_CR_HIP	-0.84415	0.254122
CYP2E1	Mathys_2024_AD_MTG	-2.37759	0.0071543
CYP2E1	Mathys_2024_CR_MTG	-0.422023	0.343401
CYP2E1	Mathys_2024_AD_PFC	-1.01443	0.129271
CYP2E1	Mathys_2024_CR_PFC	0.805232	0.208386
CYP2E1	Mathys_2024_AD_TH	-2.883	1.352e-07
CYP2E1	Mathys_2024_CR_TH	0.0148594	0.481832
CYP2E1	Pineda_2024_ALS_M1	-0.0600071	0.207512
CYP2E1	Pineda_2024_C9ALS_M1	-0.203088	0.0739757
CYP2E1	Pineda_2024_C9FTLD_M1	-1.9218	0.00303379
CYP2E1	Pineda_2024_FTLD_M1	-3.5757	1.11022e-16
CYP2E1	Pineda_2024_ALS_PFC	1.50236	0.00186443
CYP2E1	Pineda_2024_C9ALS_PFC	1.97755	0.000477618
CYP2E1	Pineda_2024_C9FTLD_PFC	-1.63931	0.019307
CYP2E1	Pineda_2024_FTLD_PFC	-2.02613	0.0162162
CYP2G1P	NM_2024_PD_DMV	-1.77478	1.58988e-09
CYP2G1P	NM_2024_PD_GPi	-1.03746	4.50254e-05
CYP2G1P	NM_2024_PD_M1	-1.14462	4.2182e-05
CYP2G1P	NM_2024_PD_PFC	-0.979216	0.000174405
CYP2G1P	NM_2024_PD_V1	-0.03308	0.428035
CYP2G1P	Mathys_2024_AD_AnG	-1.8966	1.28558e-08
CYP2G1P	Mathys_2024_CR_AnG	-0.902147	0.000703465
CYP2G1P	Mathys_2024_AD_EC	-1.10908	1.15114e-06
CYP2G1P	Mathys_2024_CR_EC	-0.234827	0.101375
CYP2G1P	Mathys_2024_AD_HIP	-1.51621	3.40181e-07
CYP2G1P	Mathys_2024_CR_HIP	-0.674258	0.00694289
CYP2G1P	Mathys_2024_AD_MTG	-1.23229	1.82406e-05
CYP2G1P	Mathys_2024_CR_MTG	-0.582261	0.0100575
CYP2G1P	Mathys_2024_AD_PFC	-0.610856	0.00870451
CYP2G1P	Mathys_2024_CR_PFC	-0.0739839	0.389185
CYP2G1P	Mathys_2024_AD_TH	-1.55813	1.18726e-05
CYP2G1P	Mathys_2024_CR_TH	-0.0543188	0.363768
CYP2G1P	Pineda_2024_ALS_M1	-0.033178	0.445536
CYP2G1P	Pineda_2024_C9ALS_M1	0.0596154	0.196904
CYP2G1P	Pineda_2024_C9FTLD_M1	-1.22517	1.02158e-05
CYP2G1P	Pineda_2024_FTLD_M1	-1.90472	0
CYP2G1P	Pineda_2024_ALS_PFC	0.583501	0.00163685
CYP2G1P	Pineda_2024_C9ALS_PFC	0.475451	0.0565078
CYP2G1P	Pineda_2024_C9FTLD_PFC	-0.850081	0.000203722
CYP2G1P	Pineda_2024_FTLD_PFC	-0.975633	1.17101e-05
CYP2J2	NM_2024_PD_DMV	0.227446	0.0169896
CYP2J2	NM_2024_PD_GPi	0.0382964	0.32395
CYP2J2	NM_2024_PD_M1	0.107327	0.285288
CYP2J2	NM_2024_PD_PFC	0.300893	0.0182787
CYP2J2	NM_2024_PD_V1	-0.0323367	0.175507
CYP2J2	Mathys_2024_AD_AnG	0.214867	0.0282061
CYP2J2	Mathys_2024_CR_AnG	0.422973	0.0108527
CYP2J2	Mathys_2024_AD_EC	-0.0396735	0.018374
CYP2J2	Mathys_2024_CR_EC	0.0244671	0.399511
CYP2J2	Mathys_2024_AD_HIP	-0.0363245	0.40788
CYP2J2	Mathys_2024_CR_HIP	0.252129	0.125037
CYP2J2	Mathys_2024_AD_MTG	-0.024938	0.0124079
CYP2J2	Mathys_2024_CR_MTG	0.367121	0.0514626
CYP2J2	Mathys_2024_AD_PFC	-0.0147845	0.297079
CYP2J2	Mathys_2024_CR_PFC	0.397875	0.0816835
CYP2J2	Mathys_2024_AD_TH	-0.219975	0.0656269
CYP2J2	Mathys_2024_CR_TH	0.178102	0.146669
CYP2J2	Pineda_2024_ALS_M1	0.16537	0.251358
CYP2J2	Pineda_2024_C9ALS_M1	0.363284	0.0453794
CYP2J2	Pineda_2024_C9FTLD_M1	0.00579006	0.477312
CYP2J2	Pineda_2024_FTLD_M1	-0.259328	0.0132198
CYP2J2	Pineda_2024_ALS_PFC	0.128875	0.308002
CYP2J2	Pineda_2024_C9ALS_PFC	0.277291	0.0862402
CYP2J2	Pineda_2024_C9FTLD_PFC	-0.19762	0.203379
CYP2J2	Pineda_2024_FTLD_PFC	-0.155162	0.282791
CYP2R1	NM_2024_PD_DMV	-0.663505	0.00186637
CYP2R1	NM_2024_PD_GPi	-0.184575	0.200657
CYP2R1	NM_2024_PD_M1	-0.560811	0.0100875
CYP2R1	NM_2024_PD_PFC	-0.0170571	0.474527
CYP2R1	NM_2024_PD_V1	0.0521444	0.448358
CYP2R1	Mathys_2024_AD_AnG	0.128053	0.235182
CYP2R1	Mathys_2024_CR_AnG	-0.394406	0.0669984
CYP2R1	Mathys_2024_AD_EC	0.265562	0.0636714
CYP2R1	Mathys_2024_CR_EC	-0.0334659	0.474088
CYP2R1	Mathys_2024_AD_HIP	-0.117898	0.229233
CYP2R1	Mathys_2024_CR_HIP	-0.289004	0.162938
CYP2R1	Mathys_2024_AD_MTG	0.255834	0.0350824
CYP2R1	Mathys_2024_CR_MTG	-0.0109365	0.393316
CYP2R1	Mathys_2024_AD_PFC	0.216434	0.155904
CYP2R1	Mathys_2024_CR_PFC	0.165226	0.338427
CYP2R1	Mathys_2024_AD_TH	0.0865506	0.158978
CYP2R1	Mathys_2024_CR_TH	-0.0359041	0.470151
CYP2R1	Pineda_2024_ALS_M1	0.0651681	0.390703
CYP2R1	Pineda_2024_C9ALS_M1	0.105318	0.337601
CYP2R1	Pineda_2024_C9FTLD_M1	-0.447959	0.0455974
CYP2R1	Pineda_2024_FTLD_M1	-1.05462	3.95213e-11
CYP2R1	Pineda_2024_ALS_PFC	-0.359647	0.0528386
CYP2R1	Pineda_2024_C9ALS_PFC	-0.123348	0.157768
CYP2R1	Pineda_2024_C9FTLD_PFC	-0.264603	0.252269
CYP2R1	Pineda_2024_FTLD_PFC	-0.856107	0.000298431
CYP2U1	NM_2024_PD_DMV	0.00116268	0.81677
CYP2U1	NM_2024_PD_GPi	0.00428847	0.970719
CYP2U1	NM_2024_PD_M1	-0.00463818	0.975832
CYP2U1	NM_2024_PD_PFC	0.00151929	0.975728
CYP2U1	NM_2024_PD_V1	-0.00150148	0.976881
CYP2U1	Mathys_2024_AD_AnG	0.00298048	0.971458
CYP2U1	Mathys_2024_CR_AnG	-0.00376465	0.973624
CYP2U1	Mathys_2024_AD_EC	0.00117584	0.973861
CYP2U1	Mathys_2024_CR_EC	-8.57815e-05	0.983111
CYP2U1	Mathys_2024_AD_HIP	0.00225556	0.967614
CYP2U1	Mathys_2024_CR_HIP	6.34287e-05	0.982824
CYP2U1	Mathys_2024_AD_MTG	0.00488771	0.963691
CYP2U1	Mathys_2024_CR_MTG	-6.85408e-05	0.981169
CYP2U1	Mathys_2024_AD_PFC	0.00204948	0.970078
CYP2U1	Mathys_2024_CR_PFC	-0.180924	0.779616
CYP2U1	Mathys_2024_AD_TH	0.00109135	0.974055
CYP2U1	Mathys_2024_CR_TH	-0.000174269	0.98219
CYP2U1	Pineda_2024_ALS_M1	0.0329164	0.948164
CYP2U1	Pineda_2024_C9ALS_M1	0.0425156	0.895591
CYP2U1	Pineda_2024_C9FTLD_M1	0.0014863	0.961594
CYP2U1	Pineda_2024_FTLD_M1	0.0239981	0.893688
CYP2U1	Pineda_2024_ALS_PFC	-8.2345e-06	0.977803
CYP2U1	Pineda_2024_C9ALS_PFC	-0.0135554	0.953503
CYP2U1	Pineda_2024_C9FTLD_PFC	0.00883125	0.929632
CYP2U1	Pineda_2024_FTLD_PFC	0.00554176	0.940311
CYP2U1-AS1	NM_2024_PD_DMV	0.231747	0.00204456
CYP2U1-AS1	NM_2024_PD_GPi	0.20591	0.0132017
CYP2U1-AS1	NM_2024_PD_M1	0.0376666	0.308593
CYP2U1-AS1	NM_2024_PD_PFC	0.206075	0.0180542
CYP2U1-AS1	NM_2024_PD_V1	0.07278	0.173639
CYP2U1-AS1	Mathys_2024_AD_AnG	-0.0617972	0.167594
CYP2U1-AS1	Mathys_2024_CR_AnG	0.0665078	0.303533
CYP2U1-AS1	Mathys_2024_AD_EC	-0.290477	0.0113461
CYP2U1-AS1	Mathys_2024_CR_EC	-0.104179	0.118599
CYP2U1-AS1	Mathys_2024_AD_HIP	-0.0825718	0.22278
CYP2U1-AS1	Mathys_2024_CR_HIP	-0.0520762	0.312581
CYP2U1-AS1	Mathys_2024_AD_MTG	-0.373895	0.00792387
CYP2U1-AS1	Mathys_2024_CR_MTG	-0.0437461	0.269525
CYP2U1-AS1	Mathys_2024_AD_PFC	-0.204322	0.0582509
CYP2U1-AS1	Mathys_2024_CR_PFC	0.0712014	0.316223
CYP2U1-AS1	Mathys_2024_AD_TH	0.0193804	0.396253
CYP2U1-AS1	Mathys_2024_CR_TH	-0.0217295	0.379487
CYP2U1-AS1	Pineda_2024_ALS_M1	0.593545	0.000101245
CYP2U1-AS1	Pineda_2024_C9ALS_M1	0.702031	1.00499e-05
CYP2U1-AS1	Pineda_2024_C9FTLD_M1	-0.0699761	0.17447
CYP2U1-AS1	Pineda_2024_FTLD_M1	0.309769	0.00151177
CYP2U1-AS1	Pineda_2024_ALS_PFC	0.443896	0.000110079
CYP2U1-AS1	Pineda_2024_C9ALS_PFC	0.436225	0.000126553
CYP2U1-AS1	Pineda_2024_C9FTLD_PFC	-0.158717	0.124789
CYP2U1-AS1	Pineda_2024_FTLD_PFC	-0.163767	0.121391
CYP39A1	NM_2024_PD_DMV	1.02622	0.00749878
CYP39A1	NM_2024_PD_GPi	1.03982	0.000333693
CYP39A1	NM_2024_PD_M1	0.192052	0.220226
CYP39A1	NM_2024_PD_PFC	0.421659	0.116441
CYP39A1	NM_2024_PD_V1	-0.0413704	0.394858
CYP39A1	Mathys_2024_AD_AnG	0.774341	0.000986155
CYP39A1	Mathys_2024_CR_AnG	-0.513095	0.0636479
CYP39A1	Mathys_2024_AD_EC	0.525918	0.0109595
CYP39A1	Mathys_2024_CR_EC	-0.410955	0.134881
CYP39A1	Mathys_2024_AD_HIP	1.05181	1.52413e-06
CYP39A1	Mathys_2024_CR_HIP	-0.576252	0.0551532
CYP39A1	Mathys_2024_AD_MTG	-0.0123658	0.450835
CYP39A1	Mathys_2024_CR_MTG	-0.885577	0.0269769
CYP39A1	Mathys_2024_AD_PFC	-0.539176	0.12185
CYP39A1	Mathys_2024_CR_PFC	-1.40891	0.00553923
CYP39A1	Mathys_2024_AD_TH	0.907617	0.000118326
CYP39A1	Mathys_2024_CR_TH	-0.205639	0.21432
CYP39A1	Pineda_2024_ALS_M1	0.0508927	0.400326
CYP39A1	Pineda_2024_C9ALS_M1	-0.0937913	0.409612
CYP39A1	Pineda_2024_C9FTLD_M1	0.783967	0.0205072
CYP39A1	Pineda_2024_FTLD_M1	1.59496	2.64283e-07
CYP39A1	Pineda_2024_ALS_PFC	-0.102507	0.365945
CYP39A1	Pineda_2024_C9ALS_PFC	-0.347994	0.0798062
CYP39A1	Pineda_2024_C9FTLD_PFC	0.146727	0.21299
CYP39A1	Pineda_2024_FTLD_PFC	0.474492	0.00150009
CYP3A4	NM_2024_PD_DMV	-0.214185	0.320883
CYP3A4	NM_2024_PD_GPi	-0.451298	0.160164
CYP3A4	NM_2024_PD_M1	-0.656807	0.133889
CYP3A4	NM_2024_PD_PFC	-0.519049	0.239601
CYP3A4	NM_2024_PD_V1	-0.00362655	0.49909
CYP3A4	Mathys_2024_AD_AnG	-0.0023783	0.472574
CYP3A4	Mathys_2024_CR_AnG	0.274092	0.400736
CYP3A4	Mathys_2024_AD_EC	-0.0780905	0.447941
CYP3A4	Mathys_2024_CR_EC	0.00933407	0.497929
CYP3A4	Mathys_2024_AD_HIP	0.0967059	0.504652
CYP3A4	Mathys_2024_CR_HIP	0.228758	0.397752
CYP3A4	Mathys_2024_AD_MTG	-0.0934734	0.445358
CYP3A4	Mathys_2024_CR_MTG	0.104766	0.452029
CYP3A4	Mathys_2024_AD_PFC	-0.267441	0.383745
CYP3A4	Mathys_2024_CR_PFC	-0.183488	0.475974
CYP3A4	Mathys_2024_AD_TH	-0.14904	0.417412
CYP3A4	Mathys_2024_CR_TH	-0.0199706	0.507454
CYP3A4	Pineda_2024_ALS_M1	0.171076	0.455607
CYP3A4	Pineda_2024_C9ALS_M1	-0.0690304	0.50879
CYP3A4	Pineda_2024_C9FTLD_M1	-0.217833	0.364656
CYP3A4	Pineda_2024_FTLD_M1	-0.17611	0.404938
CYP3A4	Pineda_2024_ALS_PFC	-0.0960068	0.48946
CYP3A4	Pineda_2024_C9ALS_PFC	-0.33668	0.423755
CYP3A4	Pineda_2024_C9FTLD_PFC	-0.304384	0.375049
CYP3A4	Pineda_2024_FTLD_PFC	-0.335934	0.367325
CYP3A43	NM_2024_PD_DMV	-2.30972	4.31564e-06
CYP3A43	NM_2024_PD_GPi	-2.01844	5.15022e-06
CYP3A43	NM_2024_PD_M1	-2.2687	0.000367373
CYP3A43	NM_2024_PD_PFC	-2.23213	3.11297e-05
CYP3A43	NM_2024_PD_V1	0.34749	0.107246
CYP3A43	Mathys_2024_AD_AnG	-0.757329	0.176387
CYP3A43	Mathys_2024_CR_AnG	1.30071	0.111282
CYP3A43	Mathys_2024_AD_EC	-0.888728	0.100186
CYP3A43	Mathys_2024_CR_EC	0.414264	0.200888
CYP3A43	Mathys_2024_AD_HIP	-0.420457	0.299602
CYP3A43	Mathys_2024_CR_HIP	1.08796	0.123433
CYP3A43	Mathys_2024_AD_MTG	-0.686661	0.208406
CYP3A43	Mathys_2024_CR_MTG	1.15486	0.121428
CYP3A43	Mathys_2024_AD_PFC	-0.595962	0.243783
CYP3A43	Mathys_2024_CR_PFC	0.717782	0.238332
CYP3A43	Mathys_2024_AD_TH	-1.15659	0.0103574
CYP3A43	Mathys_2024_CR_TH	0.176329	0.276987
CYP3A43	Pineda_2024_ALS_M1	1.40001	0.00226224
CYP3A43	Pineda_2024_C9ALS_M1	0.999364	0.00973388
CYP3A43	Pineda_2024_C9FTLD_M1	-1.96006	0.000937595
CYP3A43	Pineda_2024_FTLD_M1	-1.74316	0.00718861
CYP3A43	Pineda_2024_ALS_PFC	0.69133	0.140047
CYP3A43	Pineda_2024_C9ALS_PFC	0.187214	0.407591
CYP3A43	Pineda_2024_C9FTLD_PFC	-1.72661	0.0311937
CYP3A43	Pineda_2024_FTLD_PFC	-1.93624	0.0218412
CYP3A5	NM_2024_PD_DMV	0.21519	0.264831
CYP3A5	NM_2024_PD_GPi	-0.231222	0.183119
CYP3A5	NM_2024_PD_M1	-1.13443	0.00113775
CYP3A5	NM_2024_PD_PFC	-0.787383	0.0569042
CYP3A5	NM_2024_PD_V1	0.0540197	0.406478
CYP3A5	Mathys_2024_AD_AnG	1.10107	0.000712127
CYP3A5	Mathys_2024_CR_AnG	1.00295	0.00781976
CYP3A5	Mathys_2024_AD_EC	0.320909	0.192008
CYP3A5	Mathys_2024_CR_EC	-0.0934986	0.401093
CYP3A5	Mathys_2024_AD_HIP	1.3407	1.99899e-06
CYP3A5	Mathys_2024_CR_HIP	0.346567	0.203753
CYP3A5	Mathys_2024_AD_MTG	0.0779947	0.375272
CYP3A5	Mathys_2024_CR_MTG	-0.192979	0.365643
CYP3A5	Mathys_2024_AD_PFC	-0.466368	0.106067
CYP3A5	Mathys_2024_CR_PFC	-1.29567	0.000268594
CYP3A5	Mathys_2024_AD_TH	0.784213	0.000749924
CYP3A5	Mathys_2024_CR_TH	-0.0964887	0.359384
CYP3A5	Pineda_2024_ALS_M1	1.02684	0.010926
CYP3A5	Pineda_2024_C9ALS_M1	0.135641	0.0950309
CYP3A5	Pineda_2024_C9FTLD_M1	-0.461233	0.0989288
CYP3A5	Pineda_2024_FTLD_M1	0.720124	0.0258735
CYP3A5	Pineda_2024_ALS_PFC	0.450751	0.0795962
CYP3A5	Pineda_2024_C9ALS_PFC	-0.0714869	0.38751
CYP3A5	Pineda_2024_C9FTLD_PFC	-0.0400544	0.471357
CYP3A5	Pineda_2024_FTLD_PFC	-0.427851	0.126366
CYP3A7	NM_2024_PD_DMV	-0.428821	0.232224
CYP3A7	NM_2024_PD_GPi	-0.29652	0.215162
CYP3A7	NM_2024_PD_M1	-0.5486	0.0790107
CYP3A7	NM_2024_PD_PFC	-0.135027	0.348341
CYP3A7	NM_2024_PD_V1	0.136631	0.223957
CYP3A7	Mathys_2024_AD_AnG	-0.0268085	0.499816
CYP3A7	Mathys_2024_CR_AnG	0.429354	0.273345
CYP3A7	Mathys_2024_AD_EC	-0.448477	0.315759
CYP3A7	Mathys_2024_CR_EC	0.0260919	0.472652
CYP3A7	Mathys_2024_AD_HIP	0.108446	0.456331
CYP3A7	Mathys_2024_CR_HIP	0.104924	0.422224
CYP3A7	Mathys_2024_AD_MTG	-0.431882	0.347605
CYP3A7	Mathys_2024_CR_MTG	0.39802	0.270909
CYP3A7	Mathys_2024_AD_PFC	-0.038375	0.49559
CYP3A7	Mathys_2024_CR_PFC	0.50044	0.259003
CYP3A7	Mathys_2024_AD_TH	0.176032	0.424446
CYP3A7	Mathys_2024_CR_TH	0.0353165	0.44059
CYP3A7	Pineda_2024_ALS_M1	1.95152	0.0121833
CYP3A7	Pineda_2024_C9ALS_M1	2.26667	2.35628e-05
CYP3A7	Pineda_2024_C9FTLD_M1	-1.27145	0.0196105
CYP3A7	Pineda_2024_FTLD_M1	0.444306	0.329937
CYP3A7	Pineda_2024_ALS_PFC	1.67099	0.0156902
CYP3A7	Pineda_2024_C9ALS_PFC	1.71456	0.0301323
CYP3A7	Pineda_2024_C9FTLD_PFC	-0.277837	0.390282
CYP3A7	Pineda_2024_FTLD_PFC	-0.34268	0.370351
CYP46A1	NM_2024_PD_DMV	-1.91466	1.30468e-08
CYP46A1	NM_2024_PD_GPi	-1.08535	0.000329869
CYP46A1	NM_2024_PD_M1	-0.866748	0.0339758
CYP46A1	NM_2024_PD_PFC	-0.7942	0.0301717
CYP46A1	NM_2024_PD_V1	-0.315528	0.133179
CYP46A1	Mathys_2024_AD_AnG	-1.57781	0.00246663
CYP46A1	Mathys_2024_CR_AnG	-3.00988	1.1471e-05
CYP46A1	Mathys_2024_AD_EC	0.188616	0.335826
CYP46A1	Mathys_2024_CR_EC	-0.650582	0.0540108
CYP46A1	Mathys_2024_AD_HIP	-1.02067	0.0185622
CYP46A1	Mathys_2024_CR_HIP	-2.4596	8.96415e-06
CYP46A1	Mathys_2024_AD_MTG	0.0773212	0.441515
CYP46A1	Mathys_2024_CR_MTG	-2.568	3.29558e-05
CYP46A1	Mathys_2024_AD_PFC	0.389084	0.252414
CYP46A1	Mathys_2024_CR_PFC	-1.75259	0.00775016
CYP46A1	Mathys_2024_AD_TH	-0.886868	0.0179403
CYP46A1	Mathys_2024_CR_TH	-0.322644	0.150754
CYP46A1	Pineda_2024_ALS_M1	-1.64717	0.000609129
CYP46A1	Pineda_2024_C9ALS_M1	-1.94858	4.12307e-05
CYP46A1	Pineda_2024_C9FTLD_M1	-0.470478	0.0619835
CYP46A1	Pineda_2024_FTLD_M1	-1.35418	0.000464631
CYP46A1	Pineda_2024_ALS_PFC	0.170129	0.374975
CYP46A1	Pineda_2024_C9ALS_PFC	0.453193	0.238556
CYP46A1	Pineda_2024_C9FTLD_PFC	1.4029	0.00153944
CYP46A1	Pineda_2024_FTLD_PFC	1.61127	0.000401218
CYP4A22-AS1	NM_2024_PD_DMV	-4.21158	5.90111e-06
CYP4A22-AS1	NM_2024_PD_GPi	-2.70392	0.0193669
CYP4A22-AS1	NM_2024_PD_M1	-2.56465	0.036882
CYP4A22-AS1	NM_2024_PD_PFC	-2.09603	0.0726145
CYP4A22-AS1	NM_2024_PD_V1	0.323357	0.260918
CYP4A22-AS1	Mathys_2024_AD_AnG	-3.61928	0.0488076
CYP4A22-AS1	Mathys_2024_CR_AnG	-0.0242602	0.497366
CYP4A22-AS1	Mathys_2024_AD_EC	-2.60611	0.0913208
CYP4A22-AS1	Mathys_2024_CR_EC	0.306503	0.32672
CYP4A22-AS1	Mathys_2024_AD_HIP	-3.2975	0.0675874
CYP4A22-AS1	Mathys_2024_CR_HIP	0.186074	0.446109
CYP4A22-AS1	Mathys_2024_AD_MTG	-2.33682	0.138225
CYP4A22-AS1	Mathys_2024_CR_MTG	0.810153	0.290776
CYP4A22-AS1	Mathys_2024_AD_PFC	-0.892075	0.317704
CYP4A22-AS1	Mathys_2024_CR_PFC	1.90492	0.155271
CYP4A22-AS1	Mathys_2024_AD_TH	-3.54675	0.0378536
CYP4A22-AS1	Mathys_2024_CR_TH	0.245111	0.278596
CYP4A22-AS1	Pineda_2024_ALS_M1	0.356787	0.435803
CYP4A22-AS1	Pineda_2024_C9ALS_M1	0.564913	0.40934
CYP4A22-AS1	Pineda_2024_C9FTLD_M1	-2.913	0.0353516
CYP4A22-AS1	Pineda_2024_FTLD_M1	-4.69767	0.0221774
CYP4A22-AS1	Pineda_2024_ALS_PFC	0.813845	0.343515
CYP4A22-AS1	Pineda_2024_C9ALS_PFC	0.895243	0.364896
CYP4A22-AS1	Pineda_2024_C9FTLD_PFC	-2.94972	0.0969961
CYP4A22-AS1	Pineda_2024_FTLD_PFC	-3.24833	0.0860672
CYP4F11	NM_2024_PD_DMV	-0.430604	0.258199
CYP4F11	NM_2024_PD_GPi	-0.206362	0.344483
CYP4F11	NM_2024_PD_M1	-0.151541	0.396494
CYP4F11	NM_2024_PD_PFC	0.0543015	0.495198
CYP4F11	NM_2024_PD_V1	0.192735	0.282946
CYP4F11	Mathys_2024_AD_AnG	-0.372845	0.391696
CYP4F11	Mathys_2024_CR_AnG	0.116862	0.451194
CYP4F11	Mathys_2024_AD_EC	-0.412653	0.349116
CYP4F11	Mathys_2024_CR_EC	0.0609463	0.456281
CYP4F11	Mathys_2024_AD_HIP	-0.380027	0.391147
CYP4F11	Mathys_2024_CR_HIP	0.0499704	0.483428
CYP4F11	Mathys_2024_AD_MTG	-0.360928	0.380719
CYP4F11	Mathys_2024_CR_MTG	0.259385	0.369894
CYP4F11	Mathys_2024_AD_PFC	-0.0322225	0.502337
CYP4F11	Mathys_2024_CR_PFC	0.513115	0.298386
CYP4F11	Mathys_2024_AD_TH	-0.279876	0.4113
CYP4F11	Mathys_2024_CR_TH	0.0571815	0.427073
CYP4F11	Pineda_2024_ALS_M1	0.51374	0.315035
CYP4F11	Pineda_2024_C9ALS_M1	0.771742	0.239957
CYP4F11	Pineda_2024_C9FTLD_M1	-0.504641	0.248535
CYP4F11	Pineda_2024_FTLD_M1	-0.298085	0.414116
CYP4F11	Pineda_2024_ALS_PFC	0.527447	0.294382
CYP4F11	Pineda_2024_C9ALS_PFC	0.642371	0.308334
CYP4F11	Pineda_2024_C9FTLD_PFC	-0.368695	0.380732
CYP4F11	Pineda_2024_FTLD_PFC	-0.405401	0.372326
CYP4V2	NM_2024_PD_DMV	-0.114478	0.224478
CYP4V2	NM_2024_PD_GPi	-0.14426	0.164865
CYP4V2	NM_2024_PD_M1	-0.103804	0.250862
CYP4V2	NM_2024_PD_PFC	-0.0739131	0.338577
CYP4V2	NM_2024_PD_V1	0.0965651	0.157555
CYP4V2	Mathys_2024_AD_AnG	-0.320313	0.0354708
CYP4V2	Mathys_2024_CR_AnG	0.483518	0.00986729
CYP4V2	Mathys_2024_AD_EC	-0.436188	0.0051884
CYP4V2	Mathys_2024_CR_EC	0.172922	0.113581
CYP4V2	Mathys_2024_AD_HIP	-0.463795	0.00433938
CYP4V2	Mathys_2024_CR_HIP	0.434616	0.0274966
CYP4V2	Mathys_2024_AD_MTG	-0.313721	0.0370182
CYP4V2	Mathys_2024_CR_MTG	0.48613	0.0430006
CYP4V2	Mathys_2024_AD_PFC	-0.222265	0.121394
CYP4V2	Mathys_2024_CR_PFC	0.54936	0.0498059
CYP4V2	Mathys_2024_AD_TH	-0.481392	0.00193034
CYP4V2	Mathys_2024_CR_TH	0.0871638	0.200969
CYP4V2	Pineda_2024_ALS_M1	-0.0297852	0.428533
CYP4V2	Pineda_2024_C9ALS_M1	0.173291	0.206345
CYP4V2	Pineda_2024_C9FTLD_M1	-0.183262	0.137768
CYP4V2	Pineda_2024_FTLD_M1	-0.527741	8.12181e-05
CYP4V2	Pineda_2024_ALS_PFC	-0.217819	0.0817117
CYP4V2	Pineda_2024_C9ALS_PFC	-0.155546	0.267126
CYP4V2	Pineda_2024_C9FTLD_PFC	-0.670429	0.00559147
CYP4V2	Pineda_2024_FTLD_PFC	-0.698596	0.00429447
CYP51A1	NM_2024_PD_DMV	0.400709	0.00228158
CYP51A1	NM_2024_PD_GPi	-0.0133362	0.361854
CYP51A1	NM_2024_PD_M1	-0.17762	0.111379
CYP51A1	NM_2024_PD_PFC	-0.234166	0.0957836
CYP51A1	NM_2024_PD_V1	-0.164356	0.0668997
CYP51A1	Mathys_2024_AD_AnG	1.56479	3.61884e-21
CYP51A1	Mathys_2024_CR_AnG	0.587249	0.00383802
CYP51A1	Mathys_2024_AD_EC	0.944795	3.44799e-11
CYP51A1	Mathys_2024_CR_EC	0.202374	0.0896351
CYP51A1	Mathys_2024_AD_HIP	1.72896	4.97201e-21
CYP51A1	Mathys_2024_CR_HIP	0.456221	0.0130412
CYP51A1	Mathys_2024_AD_MTG	1.34374	1.59064e-15
CYP51A1	Mathys_2024_CR_MTG	0.213427	0.162669
CYP51A1	Mathys_2024_AD_PFC	0.644374	1.49048e-05
CYP51A1	Mathys_2024_CR_PFC	-0.586483	0.00239249
CYP51A1	Mathys_2024_AD_TH	1.18853	1.1238e-08
CYP51A1	Mathys_2024_CR_TH	0.00210491	0.498354
CYP51A1	Pineda_2024_ALS_M1	0.257576	0.0930868
CYP51A1	Pineda_2024_C9ALS_M1	-0.184125	0.0298669
CYP51A1	Pineda_2024_C9FTLD_M1	0.201946	0.135116
CYP51A1	Pineda_2024_FTLD_M1	1.18017	2.94643e-15
CYP51A1	Pineda_2024_ALS_PFC	-0.153125	0.19457
CYP51A1	Pineda_2024_C9ALS_PFC	-0.284125	0.108618
CYP51A1	Pineda_2024_C9FTLD_PFC	0.849136	9.93211e-10
CYP51A1	Pineda_2024_FTLD_PFC	0.945471	2.3556e-20
CYP51A1-AS1	NM_2024_PD_DMV	-0.223256	0.120221
CYP51A1-AS1	NM_2024_PD_GPi	-0.435174	0.0283851
CYP51A1-AS1	NM_2024_PD_M1	-0.8964	0.00141006
CYP51A1-AS1	NM_2024_PD_PFC	-0.767973	0.00626254
CYP51A1-AS1	NM_2024_PD_V1	0.00979277	0.441157
CYP51A1-AS1	Mathys_2024_AD_AnG	0.385347	0.0984239
CYP51A1-AS1	Mathys_2024_CR_AnG	0.121268	0.380235
CYP51A1-AS1	Mathys_2024_AD_EC	0.147616	0.20631
CYP51A1-AS1	Mathys_2024_CR_EC	-0.12567	0.301964
CYP51A1-AS1	Mathys_2024_AD_HIP	0.90495	0.000156035
CYP51A1-AS1	Mathys_2024_CR_HIP	-0.076602	0.445858
CYP51A1-AS1	Mathys_2024_AD_MTG	0.200704	0.142721
CYP51A1-AS1	Mathys_2024_CR_MTG	-0.29205	0.262533
CYP51A1-AS1	Mathys_2024_AD_PFC	0.00552837	0.470846
CYP51A1-AS1	Mathys_2024_CR_PFC	-0.709553	0.0687131
CYP51A1-AS1	Mathys_2024_AD_TH	0.451371	0.0456979
CYP51A1-AS1	Mathys_2024_CR_TH	-0.0979789	0.292288
CYP51A1-AS1	Pineda_2024_ALS_M1	1.32438	0.000186164
CYP51A1-AS1	Pineda_2024_C9ALS_M1	0.93894	0.00917508
CYP51A1-AS1	Pineda_2024_C9FTLD_M1	-0.89697	0.000510283
CYP51A1-AS1	Pineda_2024_FTLD_M1	0.744997	0.00048852
CYP51A1-AS1	Pineda_2024_ALS_PFC	0.983304	0.0134302
CYP51A1-AS1	Pineda_2024_C9ALS_PFC	0.675889	0.0675369
CYP51A1-AS1	Pineda_2024_C9FTLD_PFC	0.355452	0.157196
CYP51A1-AS1	Pineda_2024_FTLD_PFC	0.319754	0.189717
CYP7B1	NM_2024_PD_DMV	-0.281228	0.0678515
CYP7B1	NM_2024_PD_GPi	-0.0777222	0.308444
CYP7B1	NM_2024_PD_M1	0.14292	0.22964
CYP7B1	NM_2024_PD_PFC	0.147442	0.219715
CYP7B1	NM_2024_PD_V1	0.0946793	0.183004
CYP7B1	Mathys_2024_AD_AnG	-1.20442	2.22111e-08
CYP7B1	Mathys_2024_CR_AnG	0.114369	0.29071
CYP7B1	Mathys_2024_AD_EC	-1.1075	7.80849e-11
CYP7B1	Mathys_2024_CR_EC	0.0463826	0.342324
CYP7B1	Mathys_2024_AD_HIP	-1.42033	5.38617e-11
CYP7B1	Mathys_2024_CR_HIP	0.182836	0.170911
CYP7B1	Mathys_2024_AD_MTG	-1.05175	8.51591e-07
CYP7B1	Mathys_2024_CR_MTG	0.379709	0.0368654
CYP7B1	Mathys_2024_AD_PFC	-0.575337	0.000937842
CYP7B1	Mathys_2024_CR_PFC	0.873243	7.79424e-05
CYP7B1	Mathys_2024_AD_TH	-1.20288	7.07004e-11
CYP7B1	Mathys_2024_CR_TH	0.123509	0.127401
CYP7B1	Pineda_2024_ALS_M1	-0.452707	0.00110443
CYP7B1	Pineda_2024_C9ALS_M1	-0.141626	0.00723109
CYP7B1	Pineda_2024_C9FTLD_M1	0.0735849	0.328648
CYP7B1	Pineda_2024_FTLD_M1	-1.24855	6.92779e-14
CYP7B1	Pineda_2024_ALS_PFC	-0.45906	0.000114539
CYP7B1	Pineda_2024_C9ALS_PFC	-0.329264	0.00290204
CYP7B1	Pineda_2024_C9FTLD_PFC	-1.26706	5.16771e-11
CYP7B1	Pineda_2024_FTLD_PFC	-1.31162	1.02951e-12
CYREN	NM_2024_PD_DMV	-0.284118	0.00299191
CYREN	NM_2024_PD_GPi	-0.151786	0.0323576
CYREN	NM_2024_PD_M1	-0.234125	0.00774601
CYREN	NM_2024_PD_PFC	-0.0721994	0.126172
CYREN	NM_2024_PD_V1	0.057306	0.238103
CYREN	Mathys_2024_AD_AnG	-0.638605	1.9434e-06
CYREN	Mathys_2024_CR_AnG	-0.0650816	0.135322
CYREN	Mathys_2024_AD_EC	-0.655838	1.37306e-06
CYREN	Mathys_2024_CR_EC	-0.133962	0.0785856
CYREN	Mathys_2024_AD_HIP	-0.657749	6.12716e-09
CYREN	Mathys_2024_CR_HIP	-0.00512317	0.400775
CYREN	Mathys_2024_AD_MTG	-0.687044	0.000739877
CYREN	Mathys_2024_CR_MTG	0.00801551	0.465489
CYREN	Mathys_2024_AD_PFC	-0.448527	0.0102803
CYREN	Mathys_2024_CR_PFC	0.103008	0.0560234
CYREN	Mathys_2024_AD_TH	-0.64088	6.71787e-09
CYREN	Mathys_2024_CR_TH	-0.00165423	0.46678
CYREN	Pineda_2024_ALS_M1	0.205703	0.0764312
CYREN	Pineda_2024_C9ALS_M1	0.241449	0.0572069
CYREN	Pineda_2024_C9FTLD_M1	-0.21607	0.0138449
CYREN	Pineda_2024_FTLD_M1	-0.460128	2.80089e-09
CYREN	Pineda_2024_ALS_PFC	0.115729	0.131185
CYREN	Pineda_2024_C9ALS_PFC	0.0486025	0.178512
CYREN	Pineda_2024_C9FTLD_PFC	-0.632621	4.40889e-07
CYREN	Pineda_2024_FTLD_PFC	-0.679892	1.29007e-10
CYRIA	NM_2024_PD_DMV	-1.12905	0.0167498
CYRIA	NM_2024_PD_GPi	-0.125811	0.385007
CYRIA	NM_2024_PD_M1	1.42702	0.00683038
CYRIA	NM_2024_PD_PFC	1.67509	0.000638489
CYRIA	NM_2024_PD_V1	-0.521325	0.0505344
CYRIA	Mathys_2024_AD_AnG	-2.30491	8.20932e-05
CYRIA	Mathys_2024_CR_AnG	-2.55057	0.000623926
CYRIA	Mathys_2024_AD_EC	-0.0954493	0.434367
CYRIA	Mathys_2024_CR_EC	0.230326	0.285794
CYRIA	Mathys_2024_AD_HIP	-2.67057	9.60907e-05
CYRIA	Mathys_2024_CR_HIP	-1.69424	0.00173308
CYRIA	Mathys_2024_AD_MTG	0.317236	0.32715
CYRIA	Mathys_2024_CR_MTG	-0.527932	0.119891
CYRIA	Mathys_2024_AD_PFC	1.83799	0.00801386
CYRIA	Mathys_2024_CR_PFC	1.61939	0.0309574
CYRIA	Mathys_2024_AD_TH	-1.62054	0.00179348
CYRIA	Mathys_2024_CR_TH	0.175267	0.298406
CYRIA	Pineda_2024_ALS_M1	-3.84767	0.00231912
CYRIA	Pineda_2024_C9ALS_M1	-3.08165	1.28262e-05
CYRIA	Pineda_2024_C9FTLD_M1	1.04427	0.0318863
CYRIA	Pineda_2024_FTLD_M1	-3.19175	0.000205098
CYRIA	Pineda_2024_ALS_PFC	-1.29769	0.0336698
CYRIA	Pineda_2024_C9ALS_PFC	0.436874	0.318797
CYRIA	Pineda_2024_C9FTLD_PFC	0.886721	0.10234
CYRIA	Pineda_2024_FTLD_PFC	0.870218	0.122128
CYRIB	NM_2024_PD_DMV	-0.00651704	0.328657
CYRIB	NM_2024_PD_GPi	-0.195454	0.00258511
CYRIB	NM_2024_PD_M1	0.00291158	0.492692
CYRIB	NM_2024_PD_PFC	0.135313	0.158253
CYRIB	NM_2024_PD_V1	0.195057	0.105844
CYRIB	Mathys_2024_AD_AnG	0.181994	0.171863
CYRIB	Mathys_2024_CR_AnG	0.837232	0.000127315
CYRIB	Mathys_2024_AD_EC	0.0214337	0.0322043
CYRIB	Mathys_2024_CR_EC	0.589995	0.000214969
CYRIB	Mathys_2024_AD_HIP	0.00244714	0.498105
CYRIB	Mathys_2024_CR_HIP	0.776139	0.000220738
CYRIB	Mathys_2024_AD_MTG	-0.0897702	0.219902
CYRIB	Mathys_2024_CR_MTG	0.947062	1.58394e-05
CYRIB	Mathys_2024_AD_PFC	-0.00202912	0.237077
CYRIB	Mathys_2024_CR_PFC	0.990829	8.00381e-05
CYRIB	Mathys_2024_AD_TH	-0.0352204	0.107313
CYRIB	Mathys_2024_CR_TH	0.460531	0.00365124
CYRIB	Pineda_2024_ALS_M1	0.513306	0.0175764
CYRIB	Pineda_2024_C9ALS_M1	0.705271	0.0104665
CYRIB	Pineda_2024_C9FTLD_M1	-0.397104	6.99664e-06
CYRIB	Pineda_2024_FTLD_M1	-0.155299	0.00255007
CYRIB	Pineda_2024_ALS_PFC	0.266443	0.0698647
CYRIB	Pineda_2024_C9ALS_PFC	0.407163	0.00351175
CYRIB	Pineda_2024_C9FTLD_PFC	-0.550311	0.00198312
CYRIB	Pineda_2024_FTLD_PFC	-0.536472	0.0180213
CYSLTR1	NM_2024_PD_DMV	-1.361	0.0299425
CYSLTR1	NM_2024_PD_GPi	-1.08802	0.0356165
CYSLTR1	NM_2024_PD_M1	-0.960947	0.115169
CYSLTR1	NM_2024_PD_PFC	-0.837879	0.154279
CYSLTR1	NM_2024_PD_V1	0.090635	0.369293
CYSLTR1	Mathys_2024_AD_AnG	-1.01007	0.198461
CYSLTR1	Mathys_2024_CR_AnG	0.142635	0.451611
CYSLTR1	Mathys_2024_AD_EC	-0.744032	0.243677
CYSLTR1	Mathys_2024_CR_EC	0.127371	0.377615
CYSLTR1	Mathys_2024_AD_HIP	-0.895983	0.226632
CYSLTR1	Mathys_2024_CR_HIP	0.189669	0.415608
CYSLTR1	Mathys_2024_AD_MTG	-0.639569	0.288405
CYSLTR1	Mathys_2024_CR_MTG	0.337467	0.348901
CYSLTR1	Mathys_2024_AD_PFC	-0.299475	0.379171
CYSLTR1	Mathys_2024_CR_PFC	0.538326	0.301408
CYSLTR1	Mathys_2024_AD_TH	-1.08357	0.16278
CYSLTR1	Mathys_2024_CR_TH	0.0683376	0.37579
CYSLTR1	Pineda_2024_ALS_M1	0.110467	0.463471
CYSLTR1	Pineda_2024_C9ALS_M1	0.0821813	0.468028
CYSLTR1	Pineda_2024_C9FTLD_M1	-0.946823	0.140676
CYSLTR1	Pineda_2024_FTLD_M1	-1.48182	0.118331
CYSLTR1	Pineda_2024_ALS_PFC	0.150747	0.44502
CYSLTR1	Pineda_2024_C9ALS_PFC	0.102664	0.474195
CYSLTR1	Pineda_2024_C9FTLD_PFC	-0.972785	0.219249
CYSLTR1	Pineda_2024_FTLD_PFC	-1.07262	0.207429
CYSTM1	NM_2024_PD_DMV	0.276118	0.0608474
CYSTM1	NM_2024_PD_GPi	-0.0525358	0.332107
CYSTM1	NM_2024_PD_M1	-0.464608	0.0159843
CYSTM1	NM_2024_PD_PFC	-0.508267	0.0424229
CYSTM1	NM_2024_PD_V1	-0.0686033	0.267691
CYSTM1	Mathys_2024_AD_AnG	0.85667	2.20524e-05
CYSTM1	Mathys_2024_CR_AnG	0.479397	0.03016
CYSTM1	Mathys_2024_AD_EC	0.482201	5.15888e-06
CYSTM1	Mathys_2024_CR_EC	0.0495583	0.423792
CYSTM1	Mathys_2024_AD_HIP	1.30059	3.40104e-23
CYSTM1	Mathys_2024_CR_HIP	0.454524	0.0148957
CYSTM1	Mathys_2024_AD_MTG	0.266272	0.00218551
CYSTM1	Mathys_2024_CR_MTG	-0.11904	0.269178
CYSTM1	Mathys_2024_AD_PFC	0.00822137	0.481735
CYSTM1	Mathys_2024_CR_PFC	-0.695685	0.00228607
CYSTM1	Mathys_2024_AD_TH	0.907993	3.99507e-11
CYSTM1	Mathys_2024_CR_TH	-0.0730285	0.329126
CYSTM1	Pineda_2024_ALS_M1	0.711332	0.00127121
CYSTM1	Pineda_2024_C9ALS_M1	0.149899	0.0826364
CYSTM1	Pineda_2024_C9FTLD_M1	-0.295193	0.104483
CYSTM1	Pineda_2024_FTLD_M1	1.02348	5.31184e-11
CYSTM1	Pineda_2024_ALS_PFC	-0.108293	0.27323
CYSTM1	Pineda_2024_C9ALS_PFC	-0.418663	0.00110249
CYSTM1	Pineda_2024_C9FTLD_PFC	0.505952	5.61322e-05
CYSTM1	Pineda_2024_FTLD_PFC	0.546296	4.21107e-05
CYTH1	NM_2024_PD_DMV	-0.213984	0.0158884
CYTH1	NM_2024_PD_GPi	-0.201579	0.000566705
CYTH1	NM_2024_PD_M1	0.0189376	0.448815
CYTH1	NM_2024_PD_PFC	-0.139329	0.0398459
CYTH1	NM_2024_PD_V1	0.127334	0.0816988
CYTH1	Mathys_2024_AD_AnG	-0.24291	0.0172522
CYTH1	Mathys_2024_CR_AnG	0.501816	4.25667e-06
CYTH1	Mathys_2024_AD_EC	-0.406825	0.000170114
CYTH1	Mathys_2024_CR_EC	0.237495	0.00674765
CYTH1	Mathys_2024_AD_HIP	-0.428845	5.58584e-05
CYTH1	Mathys_2024_CR_HIP	0.469672	0.00012196
CYTH1	Mathys_2024_AD_MTG	-0.257848	0.0131066
CYTH1	Mathys_2024_CR_MTG	0.661911	1.07569e-09
CYTH1	Mathys_2024_AD_PFC	-0.0904121	0.243828
CYTH1	Mathys_2024_CR_PFC	0.793081	1.04177e-09
CYTH1	Mathys_2024_AD_TH	-0.406627	5.32086e-07
CYTH1	Mathys_2024_CR_TH	0.164524	0.0294288
CYTH1	Pineda_2024_ALS_M1	0.108225	0.276081
CYTH1	Pineda_2024_C9ALS_M1	0.263815	0.101092
CYTH1	Pineda_2024_C9FTLD_M1	-0.0863384	0.241635
CYTH1	Pineda_2024_FTLD_M1	-0.45229	2.53131e-14
CYTH1	Pineda_2024_ALS_PFC	-0.050442	0.380111
CYTH1	Pineda_2024_C9ALS_PFC	0.00301008	0.49728
CYTH1	Pineda_2024_C9FTLD_PFC	-0.716294	8.87224e-12
CYTH1	Pineda_2024_FTLD_PFC	-0.688533	2.2407e-11
CYTH2	NM_2024_PD_DMV	0.472921	0.00203589
CYTH2	NM_2024_PD_GPi	-0.0909902	0.344852
CYTH2	NM_2024_PD_M1	0.351759	0.0410358
CYTH2	NM_2024_PD_PFC	-0.0736192	0.378323
CYTH2	NM_2024_PD_V1	-0.172638	0.150106
CYTH2	Mathys_2024_AD_AnG	0.0247458	0.372222
CYTH2	Mathys_2024_CR_AnG	0.414518	0.00935298
CYTH2	Mathys_2024_AD_EC	0.31281	7.65609e-05
CYTH2	Mathys_2024_CR_EC	0.129995	0.239811
CYTH2	Mathys_2024_AD_HIP	0.224243	0.00528839
CYTH2	Mathys_2024_CR_HIP	0.34611	0.0607543
CYTH2	Mathys_2024_AD_MTG	0.225816	0.00109336
CYTH2	Mathys_2024_CR_MTG	0.421121	0.0228037
CYTH2	Mathys_2024_AD_PFC	0.131501	0.118115
CYTH2	Mathys_2024_CR_PFC	0.0455725	0.43457
CYTH2	Mathys_2024_AD_TH	0.217161	0.0266506
CYTH2	Mathys_2024_CR_TH	0.0416769	0.399442
CYTH2	Pineda_2024_ALS_M1	-0.644643	0.0010785
CYTH2	Pineda_2024_C9ALS_M1	-0.989341	2.26152e-13
CYTH2	Pineda_2024_C9FTLD_M1	0.523885	0.0534052
CYTH2	Pineda_2024_FTLD_M1	-0.193706	0.0916386
CYTH2	Pineda_2024_ALS_PFC	-0.723181	0.0220754
CYTH2	Pineda_2024_C9ALS_PFC	-0.883106	0.000179609
CYTH2	Pineda_2024_C9FTLD_PFC	0.0644157	0.13489
CYTH2	Pineda_2024_FTLD_PFC	0.164989	0.0102476
CYTH3	NM_2024_PD_DMV	-0.0660034	0.42598
CYTH3	NM_2024_PD_GPi	0.287806	0.225851
CYTH3	NM_2024_PD_M1	1.18071	0.0019171
CYTH3	NM_2024_PD_PFC	1.39164	0.00169451
CYTH3	NM_2024_PD_V1	-0.563514	0.0341736
CYTH3	Mathys_2024_AD_AnG	0.0728973	0.483344
CYTH3	Mathys_2024_CR_AnG	-2.39912	0.00287816
CYTH3	Mathys_2024_AD_EC	0.641899	0.00540292
CYTH3	Mathys_2024_CR_EC	-0.113781	0.370726
CYTH3	Mathys_2024_AD_HIP	-0.154094	0.359021
CYTH3	Mathys_2024_CR_HIP	-1.89209	0.00216073
CYTH3	Mathys_2024_AD_MTG	1.45469	7.0128e-05
CYTH3	Mathys_2024_CR_MTG	-0.875027	0.110073
CYTH3	Mathys_2024_AD_PFC	2.06061	0.00297222
CYTH3	Mathys_2024_CR_PFC	-0.11597	0.381616
CYTH3	Mathys_2024_AD_TH	0.898096	0.0329978
CYTH3	Mathys_2024_CR_TH	-0.0785436	0.405479
CYTH3	Pineda_2024_ALS_M1	-1.13402	0.00177123
CYTH3	Pineda_2024_C9ALS_M1	-0.472082	0.000680255
CYTH3	Pineda_2024_C9FTLD_M1	-0.201649	0.31229
CYTH3	Pineda_2024_FTLD_M1	0.222213	0.271382
CYTH3	Pineda_2024_ALS_PFC	1.35213	0.00240954
CYTH3	Pineda_2024_C9ALS_PFC	2.79844	2.22109e-07
CYTH3	Pineda_2024_C9FTLD_PFC	3.38475	1.27036e-22
CYTH3	Pineda_2024_FTLD_PFC	3.32401	1.16346e-17
CYYR1-AS1	NM_2024_PD_DMV	0.238771	0.322178
CYYR1-AS1	NM_2024_PD_GPi	0.452382	0.207388
CYYR1-AS1	NM_2024_PD_M1	0.257508	0.357121
CYYR1-AS1	NM_2024_PD_PFC	0.244169	0.373426
CYYR1-AS1	NM_2024_PD_V1	-0.00810817	0.493354
CYYR1-AS1	Mathys_2024_AD_AnG	0.146836	0.437021
CYYR1-AS1	Mathys_2024_CR_AnG	-0.095739	0.481521
CYYR1-AS1	Mathys_2024_AD_EC	0.126511	0.443973
CYYR1-AS1	Mathys_2024_CR_EC	-0.0302147	0.481002
CYYR1-AS1	Mathys_2024_AD_HIP	0.120104	0.446119
CYYR1-AS1	Mathys_2024_CR_HIP	-0.0929709	0.471869
CYYR1-AS1	Mathys_2024_AD_MTG	0.0993327	0.45785
CYYR1-AS1	Mathys_2024_CR_MTG	-0.100238	0.462416
CYYR1-AS1	Mathys_2024_AD_PFC	0.0832486	0.468049
CYYR1-AS1	Mathys_2024_CR_PFC	-0.0740829	0.469094
CYYR1-AS1	Mathys_2024_AD_TH	0.203031	0.41125
CYYR1-AS1	Mathys_2024_CR_TH	-0.00266682	0.494385
CYYR1-AS1	Pineda_2024_ALS_M1	-0.0269141	0.50874
CYYR1-AS1	Pineda_2024_C9ALS_M1	0.0187549	0.516856
CYYR1-AS1	Pineda_2024_C9FTLD_M1	0.202409	0.388048
CYYR1-AS1	Pineda_2024_FTLD_M1	0.288544	0.380486
CYYR1-AS1	Pineda_2024_ALS_PFC	0.0202595	0.519568
CYYR1-AS1	Pineda_2024_C9ALS_PFC	0.0652548	0.504601
CYYR1-AS1	Pineda_2024_C9FTLD_PFC	0.226036	0.415473
CYYR1-AS1	Pineda_2024_FTLD_PFC	0.248163	0.409651
CZIB	NM_2024_PD_DMV	0.10958	0.260535
CZIB	NM_2024_PD_GPi	-0.192432	0.0759113
CZIB	NM_2024_PD_M1	-0.0521074	0.326348
CZIB	NM_2024_PD_PFC	-0.182468	0.137288
CZIB	NM_2024_PD_V1	-0.0729124	0.220513
CZIB	Mathys_2024_AD_AnG	-0.503739	0.00825563
CZIB	Mathys_2024_CR_AnG	-0.0644986	0.359134
CZIB	Mathys_2024_AD_EC	-0.394167	0.0395803
CZIB	Mathys_2024_CR_EC	-0.104011	0.331371
CZIB	Mathys_2024_AD_HIP	-0.541788	0.0498216
CZIB	Mathys_2024_CR_HIP	-0.0388471	0.309112
CZIB	Mathys_2024_AD_MTG	-0.378908	0.0931026
CZIB	Mathys_2024_CR_MTG	0.0101699	0.252565
CZIB	Mathys_2024_AD_PFC	-0.278708	0.104686
CZIB	Mathys_2024_CR_PFC	0.00966033	0.143519
CZIB	Mathys_2024_AD_TH	-0.545963	0.0347905
CZIB	Mathys_2024_CR_TH	-0.0119325	0.485085
CZIB	Pineda_2024_ALS_M1	-0.725503	7.29034e-07
CZIB	Pineda_2024_C9ALS_M1	-0.720026	5.14565e-11
CZIB	Pineda_2024_C9FTLD_M1	0.179455	0.186561
CZIB	Pineda_2024_FTLD_M1	-1.04553	1.77636e-15
CZIB	Pineda_2024_ALS_PFC	-0.662194	0.000138957
CZIB	Pineda_2024_C9ALS_PFC	-0.270955	0.0126586
CZIB	Pineda_2024_C9FTLD_PFC	-0.626146	0.00154552
CZIB	Pineda_2024_FTLD_PFC	-0.735308	5.64181e-07
D2HGDH	NM_2024_PD_DMV	-0.463216	0.00395459
D2HGDH	NM_2024_PD_GPi	-0.354298	0.00299484
D2HGDH	NM_2024_PD_M1	-0.224216	0.0673931
D2HGDH	NM_2024_PD_PFC	-0.241107	0.0574501
D2HGDH	NM_2024_PD_V1	0.00516954	0.410508
D2HGDH	Mathys_2024_AD_AnG	-0.919535	1.68111e-08
D2HGDH	Mathys_2024_CR_AnG	0.0559276	0.30822
D2HGDH	Mathys_2024_AD_EC	-0.816221	1.09384e-06
D2HGDH	Mathys_2024_CR_EC	0.0564867	0.341232
D2HGDH	Mathys_2024_AD_HIP	-0.954934	1.2904e-05
D2HGDH	Mathys_2024_CR_HIP	0.205284	0.0785943
D2HGDH	Mathys_2024_AD_MTG	-0.802669	0.000502383
D2HGDH	Mathys_2024_CR_MTG	0.334298	0.0188003
D2HGDH	Mathys_2024_AD_PFC	-0.520376	0.00161355
D2HGDH	Mathys_2024_CR_PFC	0.506883	0.0118975
D2HGDH	Mathys_2024_AD_TH	-0.908118	5.67933e-06
D2HGDH	Mathys_2024_CR_TH	0.0625382	0.268857
D2HGDH	Pineda_2024_ALS_M1	-0.188665	0.0713017
D2HGDH	Pineda_2024_C9ALS_M1	0.0178793	0.0363156
D2HGDH	Pineda_2024_C9FTLD_M1	-0.127519	0.133712
D2HGDH	Pineda_2024_FTLD_M1	-1.07232	0
D2HGDH	Pineda_2024_ALS_PFC	-0.152362	0.0172082
D2HGDH	Pineda_2024_C9ALS_PFC	-0.38902	9.51245e-05
D2HGDH	Pineda_2024_C9FTLD_PFC	-1.02287	9.37925e-08
D2HGDH	Pineda_2024_FTLD_PFC	-1.1024	2.09022e-12
DAAM1	NM_2024_PD_DMV	0.355631	0.0629433
DAAM1	NM_2024_PD_GPi	0.316783	0.0837558
DAAM1	NM_2024_PD_M1	0.706302	0.00600275
DAAM1	NM_2024_PD_PFC	0.822665	0.00204458
DAAM1	NM_2024_PD_V1	-0.527042	0.00366757
DAAM1	Mathys_2024_AD_AnG	0.683116	0.0205593
DAAM1	Mathys_2024_CR_AnG	-1.36191	0.00240354
DAAM1	Mathys_2024_AD_EC	1.70361	5.93226e-09
DAAM1	Mathys_2024_CR_EC	0.160669	0.302013
DAAM1	Mathys_2024_AD_HIP	0.679023	0.0303766
DAAM1	Mathys_2024_CR_HIP	-1.17509	0.00183882
DAAM1	Mathys_2024_AD_MTG	1.78473	2.62073e-06
DAAM1	Mathys_2024_CR_MTG	-0.71721	0.0329739
DAAM1	Mathys_2024_AD_PFC	2.08602	4.93193e-05
DAAM1	Mathys_2024_CR_PFC	0.0563899	0.462314
DAAM1	Mathys_2024_AD_TH	0.987712	0.00417449
DAAM1	Mathys_2024_CR_TH	-0.00160788	0.493673
DAAM1	Pineda_2024_ALS_M1	-1.59069	1.70376e-06
DAAM1	Pineda_2024_C9ALS_M1	-1.35529	2.03248e-09
DAAM1	Pineda_2024_C9FTLD_M1	-0.204918	0.236192
DAAM1	Pineda_2024_FTLD_M1	0.227539	0.257977
DAAM1	Pineda_2024_ALS_PFC	0.0442841	0.447385
DAAM1	Pineda_2024_C9ALS_PFC	1.25777	0.0010519
DAAM1	Pineda_2024_C9FTLD_PFC	2.38058	4.30837e-09
DAAM1	Pineda_2024_FTLD_PFC	2.59296	5.91589e-15
DAAM2	NM_2024_PD_DMV	-0.17563	0.126964
DAAM2	NM_2024_PD_GPi	-0.0177507	0.109384
DAAM2	NM_2024_PD_M1	-0.0557858	0.156178
DAAM2	NM_2024_PD_PFC	0.00350488	0.488992
DAAM2	NM_2024_PD_V1	0.0758375	0.146484
DAAM2	Mathys_2024_AD_AnG	-0.484901	2.96842e-05
DAAM2	Mathys_2024_CR_AnG	0.134786	0.269862
DAAM2	Mathys_2024_AD_EC	-0.848461	2.67009e-09
DAAM2	Mathys_2024_CR_EC	-0.518413	0.0138515
DAAM2	Mathys_2024_AD_HIP	-1.05416	1.64313e-14
DAAM2	Mathys_2024_CR_HIP	-0.184312	0.147049
DAAM2	Mathys_2024_AD_MTG	-0.614617	0.00346231
DAAM2	Mathys_2024_CR_MTG	0.134977	0.302409
DAAM2	Mathys_2024_AD_PFC	-0.346451	0.00763439
DAAM2	Mathys_2024_CR_PFC	0.351814	0.0461592
DAAM2	Mathys_2024_AD_TH	-0.931641	8.71303e-12
DAAM2	Mathys_2024_CR_TH	-0.248975	0.160954
DAAM2	Pineda_2024_ALS_M1	-0.0531442	0.0839244
DAAM2	Pineda_2024_C9ALS_M1	0.173965	0.0239421
DAAM2	Pineda_2024_C9FTLD_M1	0.241162	0.0108206
DAAM2	Pineda_2024_FTLD_M1	-0.151597	0.00142466
DAAM2	Pineda_2024_ALS_PFC	0.0683952	0.412631
DAAM2	Pineda_2024_C9ALS_PFC	-0.0774832	0.010088
DAAM2	Pineda_2024_C9FTLD_PFC	-0.751926	1.88188e-08
DAAM2	Pineda_2024_FTLD_PFC	-0.59475	1.94951e-07
DAAM2-AS1	NM_2024_PD_DMV	-0.0516413	0.381431
DAAM2-AS1	NM_2024_PD_GPi	-0.0920227	0.230517
DAAM2-AS1	NM_2024_PD_M1	-0.18622	0.0944177
DAAM2-AS1	NM_2024_PD_PFC	-0.150236	0.162548
DAAM2-AS1	NM_2024_PD_V1	0.143257	0.105218
DAAM2-AS1	Mathys_2024_AD_AnG	0.427312	0.00199818
DAAM2-AS1	Mathys_2024_CR_AnG	0.323717	0.0325495
DAAM2-AS1	Mathys_2024_AD_EC	0.148152	0.0564032
DAAM2-AS1	Mathys_2024_CR_EC	0.00656308	0.497915
DAAM2-AS1	Mathys_2024_AD_HIP	0.432157	0.00236062
DAAM2-AS1	Mathys_2024_CR_HIP	0.107286	0.244882
DAAM2-AS1	Mathys_2024_AD_MTG	-0.00618062	0.110502
DAAM2-AS1	Mathys_2024_CR_MTG	0.147716	0.20952
DAAM2-AS1	Mathys_2024_AD_PFC	0.0410485	0.303228
DAAM2-AS1	Mathys_2024_CR_PFC	-0.120724	0.278276
DAAM2-AS1	Mathys_2024_AD_TH	0.475812	0.000172069
DAAM2-AS1	Mathys_2024_CR_TH	-0.00740683	0.45811
DAAM2-AS1	Pineda_2024_ALS_M1	0.982129	1.52553e-05
DAAM2-AS1	Pineda_2024_C9ALS_M1	0.948805	0.000184241
DAAM2-AS1	Pineda_2024_C9FTLD_M1	-0.585908	0.000235113
DAAM2-AS1	Pineda_2024_FTLD_M1	0.591769	4.9568e-05
DAAM2-AS1	Pineda_2024_ALS_PFC	0.820637	1.40384e-06
DAAM2-AS1	Pineda_2024_C9ALS_PFC	0.699555	0.000178071
DAAM2-AS1	Pineda_2024_C9FTLD_PFC	-0.0116479	0.426235
DAAM2-AS1	Pineda_2024_FTLD_PFC	0.152432	0.0219165
DAB1	NM_2024_PD_DMV	0.13525	0.335884
DAB1	NM_2024_PD_GPi	-0.26622	0.104467
DAB1	NM_2024_PD_M1	0.648007	0.0433156
DAB1	NM_2024_PD_PFC	0.704985	0.0125529
DAB1	NM_2024_PD_V1	-0.361194	0.0267864
DAB1	Mathys_2024_AD_AnG	0.911172	0.022284
DAB1	Mathys_2024_CR_AnG	-0.601075	0.120875
DAB1	Mathys_2024_AD_EC	1.40615	0.00250179
DAB1	Mathys_2024_CR_EC	0.438709	0.0848606
DAB1	Mathys_2024_AD_HIP	0.761166	0.0437795
DAB1	Mathys_2024_CR_HIP	-0.423613	0.182833
DAB1	Mathys_2024_AD_MTG	1.81743	0.00254236
DAB1	Mathys_2024_CR_MTG	0.0705679	0.455948
DAB1	Mathys_2024_AD_PFC	2.20056	0.000553583
DAB1	Mathys_2024_CR_PFC	0.791516	0.0928974
DAB1	Mathys_2024_AD_TH	0.966258	0.00853918
DAB1	Mathys_2024_CR_TH	0.131494	0.288865
DAB1	Pineda_2024_ALS_M1	-0.798596	0.0623134
DAB1	Pineda_2024_C9ALS_M1	-0.296865	0.268492
DAB1	Pineda_2024_C9FTLD_M1	-0.229927	0.163088
DAB1	Pineda_2024_FTLD_M1	0.1431	0.338801
DAB1	Pineda_2024_ALS_PFC	0.47664	0.134129
DAB1	Pineda_2024_C9ALS_PFC	1.47424	0.00728822
DAB1	Pineda_2024_C9FTLD_PFC	1.87846	0.000439851
DAB1	Pineda_2024_FTLD_PFC	1.98379	5.09153e-05
DAB2IP	NM_2024_PD_DMV	-0.172178	0.179946
DAB2IP	NM_2024_PD_GPi	-0.188399	0.220687
DAB2IP	NM_2024_PD_M1	0.696105	0.00881708
DAB2IP	NM_2024_PD_PFC	1.05523	0.000884078
DAB2IP	NM_2024_PD_V1	0.289335	0.0884248
DAB2IP	Mathys_2024_AD_AnG	-0.164075	0.315117
DAB2IP	Mathys_2024_CR_AnG	-0.0807686	0.411085
DAB2IP	Mathys_2024_AD_EC	-0.132452	0.330461
DAB2IP	Mathys_2024_CR_EC	0.46058	0.0599141
DAB2IP	Mathys_2024_AD_HIP	-0.659876	0.0101324
DAB2IP	Mathys_2024_CR_HIP	-0.0128589	0.468842
DAB2IP	Mathys_2024_AD_MTG	0.358991	0.181627
DAB2IP	Mathys_2024_CR_MTG	0.84663	0.0257141
DAB2IP	Mathys_2024_AD_PFC	1.52757	0.000186515
DAB2IP	Mathys_2024_CR_PFC	2.14335	0.000130733
DAB2IP	Mathys_2024_AD_TH	0.119353	0.237848
DAB2IP	Mathys_2024_CR_TH	0.253096	0.138495
DAB2IP	Pineda_2024_ALS_M1	0.890045	0.00123824
DAB2IP	Pineda_2024_C9ALS_M1	1.70446	8.74221e-09
DAB2IP	Pineda_2024_C9FTLD_M1	-1.02833	0.000190039
DAB2IP	Pineda_2024_FTLD_M1	-0.32563	0.0805763
DAB2IP	Pineda_2024_ALS_PFC	1.82886	5.9102e-09
DAB2IP	Pineda_2024_C9ALS_PFC	2.79779	5.36265e-09
DAB2IP	Pineda_2024_C9FTLD_PFC	0.429694	0.0431128
DAB2IP	Pineda_2024_FTLD_PFC	0.546623	0.00962862
DACH1	NM_2024_PD_DMV	0.125934	0.46485
DACH1	NM_2024_PD_GPi	0.373579	0.377135
DACH1	NM_2024_PD_M1	-1.59226	0.173711
DACH1	NM_2024_PD_PFC	-0.878575	0.328027
DACH1	NM_2024_PD_V1	-0.579965	0.397108
DACH1	Mathys_2024_AD_AnG	-1.29874	0.26232
DACH1	Mathys_2024_CR_AnG	-0.658363	0.380239
DACH1	Mathys_2024_AD_EC	-1.12936	0.271674
DACH1	Mathys_2024_CR_EC	-0.643651	0.381451
DACH1	Mathys_2024_AD_HIP	-2.16371	0.166385
DACH1	Mathys_2024_CR_HIP	-0.790431	0.358166
DACH1	Mathys_2024_AD_MTG	-1.17326	0.287441
DACH1	Mathys_2024_CR_MTG	-0.59334	0.397479
DACH1	Mathys_2024_AD_PFC	-1.00682	0.304163
DACH1	Mathys_2024_CR_PFC	-0.466145	0.430042
DACH1	Mathys_2024_AD_TH	-1.42183	0.225752
DACH1	Mathys_2024_CR_TH	-0.594607	0.397448
DACH1	Pineda_2024_ALS_M1	-1.73182	0.194359
DACH1	Pineda_2024_C9ALS_M1	-1.87899	0.17708
DACH1	Pineda_2024_C9FTLD_M1	-2.79694	0.0565677
DACH1	Pineda_2024_FTLD_M1	-1.5669	0.171848
DACH1	Pineda_2024_ALS_PFC	-0.760869	0.365984
DACH1	Pineda_2024_C9ALS_PFC	-0.846407	0.352842
DACH1	Pineda_2024_C9FTLD_PFC	-1.21879	0.286333
DACH1	Pineda_2024_FTLD_PFC	-1.25668	0.284345
DACH2	NM_2024_PD_DMV	2.33481	0.000152365
DACH2	NM_2024_PD_GPi	1.52155	0.00478095
DACH2	NM_2024_PD_M1	1.87872	0.00277307
DACH2	NM_2024_PD_PFC	1.65676	0.00590089
DACH2	NM_2024_PD_V1	-0.369186	0.140159
DACH2	Mathys_2024_AD_AnG	3.22684	0.000641693
DACH2	Mathys_2024_CR_AnG	-0.558405	0.276676
DACH2	Mathys_2024_AD_EC	3.45297	1.95401e-07
DACH2	Mathys_2024_CR_EC	0.157614	0.385858
DACH2	Mathys_2024_AD_HIP	2.90506	0.00085897
DACH2	Mathys_2024_CR_HIP	-0.39638	0.310598
DACH2	Mathys_2024_AD_MTG	3.33777	0.000843646
DACH2	Mathys_2024_CR_MTG	-0.671131	0.231569
DACH2	Mathys_2024_AD_PFC	2.19108	0.0051196
DACH2	Mathys_2024_CR_PFC	-1.18792	0.138278
DACH2	Mathys_2024_AD_TH	3.01489	1.6251e-06
DACH2	Mathys_2024_CR_TH	-0.0920276	0.386344
DACH2	Pineda_2024_ALS_M1	-1.66741	0.110693
DACH2	Pineda_2024_C9ALS_M1	-1.71624	0.138027
DACH2	Pineda_2024_C9FTLD_M1	2.09965	0.0193784
DACH2	Pineda_2024_FTLD_M1	2.80101	2.38781e-05
DACH2	Pineda_2024_ALS_PFC	-0.961924	0.243607
DACH2	Pineda_2024_C9ALS_PFC	-0.431019	0.410195
DACH2	Pineda_2024_C9FTLD_PFC	3.52379	0.000516079
DACH2	Pineda_2024_FTLD_PFC	3.79512	3.19081e-09
DACT1	NM_2024_PD_DMV	1.58313	0.000339174
DACT1	NM_2024_PD_GPi	1.24628	0.00127328
DACT1	NM_2024_PD_M1	0.903915	0.0288108
DACT1	NM_2024_PD_PFC	0.707981	0.0771764
DACT1	NM_2024_PD_V1	-0.310048	0.073893
DACT1	Mathys_2024_AD_AnG	0.492355	0.0635613
DACT1	Mathys_2024_CR_AnG	-1.27409	0.00509675
DACT1	Mathys_2024_AD_EC	0.636557	0.00389033
DACT1	Mathys_2024_CR_EC	-0.797102	0.00285965
DACT1	Mathys_2024_AD_HIP	0.706537	0.0172576
DACT1	Mathys_2024_CR_HIP	-1.14293	0.00544372
DACT1	Mathys_2024_AD_MTG	-0.0171351	0.341001
DACT1	Mathys_2024_CR_MTG	-1.78442	0.000343793
DACT1	Mathys_2024_AD_PFC	-0.60787	0.070097
DACT1	Mathys_2024_CR_PFC	-2.2135	0.000366413
DACT1	Mathys_2024_AD_TH	0.879226	0.00498729
DACT1	Mathys_2024_CR_TH	-0.375513	0.0405424
DACT1	Pineda_2024_ALS_M1	-0.506181	0.194305
DACT1	Pineda_2024_C9ALS_M1	-0.888992	0.126029
DACT1	Pineda_2024_C9FTLD_M1	1.36933	0.00418246
DACT1	Pineda_2024_FTLD_M1	1.75086	0.000150512
DACT1	Pineda_2024_ALS_PFC	-0.487585	0.231277
DACT1	Pineda_2024_C9ALS_PFC	-0.856553	0.16368
DACT1	Pineda_2024_C9FTLD_PFC	1.22676	0.000569253
DACT1	Pineda_2024_FTLD_PFC	1.37283	0.000154958
DACT2	NM_2024_PD_DMV	-0.161545	0.467766
DACT2	NM_2024_PD_GPi	-0.086037	0.502355
DACT2	NM_2024_PD_M1	0.0275741	0.547373
DACT2	NM_2024_PD_PFC	0.0257477	0.550131
DACT2	NM_2024_PD_V1	-0.0398798	0.502117
DACT2	Mathys_2024_AD_AnG	-0.271671	0.409893
DACT2	Mathys_2024_CR_AnG	-0.227312	0.460558
DACT2	Mathys_2024_AD_EC	-0.000278721	0.548671
DACT2	Mathys_2024_CR_EC	0.00193408	0.546275
DACT2	Mathys_2024_AD_HIP	-0.434509	0.323109
DACT2	Mathys_2024_CR_HIP	-0.132885	0.486067
DACT2	Mathys_2024_AD_MTG	-0.043758	0.520595
DACT2	Mathys_2024_CR_MTG	-0.0870024	0.51242
DACT2	Mathys_2024_AD_PFC	0.0660836	0.530556
DACT2	Mathys_2024_CR_PFC	0.091052	0.513505
DACT2	Mathys_2024_AD_TH	-0.238967	0.422436
DACT2	Mathys_2024_CR_TH	0.00405747	0.536522
DACT2	Pineda_2024_ALS_M1	-0.382882	0.44822
DACT2	Pineda_2024_C9ALS_M1	-0.319343	0.46944
DACT2	Pineda_2024_C9FTLD_M1	0.0276989	0.541637
DACT2	Pineda_2024_FTLD_M1	-0.381297	0.409987
DACT2	Pineda_2024_ALS_PFC	-0.1673	0.492059
DACT2	Pineda_2024_C9ALS_PFC	-0.067807	0.529237
DACT2	Pineda_2024_C9FTLD_PFC	-0.0207988	0.533164
DACT2	Pineda_2024_FTLD_PFC	-0.0208001	0.531804
DACT3	NM_2024_PD_DMV	-0.157751	0.134767
DACT3	NM_2024_PD_GPi	-0.180851	0.0277794
DACT3	NM_2024_PD_M1	-0.214048	0.0347837
DACT3	NM_2024_PD_PFC	-0.344426	0.00223606
DACT3	NM_2024_PD_V1	0.109434	0.117142
DACT3	Mathys_2024_AD_AnG	0.10745	0.0782714
DACT3	Mathys_2024_CR_AnG	0.620833	1.42308e-05
DACT3	Mathys_2024_AD_EC	-0.0943788	0.186862
DACT3	Mathys_2024_CR_EC	0.0176224	0.192602
DACT3	Mathys_2024_AD_HIP	-0.0198234	0.428776
DACT3	Mathys_2024_CR_HIP	0.557063	2.04962e-05
DACT3	Mathys_2024_AD_MTG	0.066825	0.000642066
DACT3	Mathys_2024_CR_MTG	0.547448	4.26018e-05
DACT3	Mathys_2024_AD_PFC	-0.0277841	0.199014
DACT3	Mathys_2024_CR_PFC	0.438803	0.000469669
DACT3	Mathys_2024_AD_TH	-0.144238	0.0950133
DACT3	Mathys_2024_CR_TH	0.0892244	0.169378
DACT3	Pineda_2024_ALS_M1	0.00866058	0.149961
DACT3	Pineda_2024_C9ALS_M1	-0.00625784	0.00351045
DACT3	Pineda_2024_C9FTLD_M1	-0.0670212	0.299594
DACT3	Pineda_2024_FTLD_M1	-0.216211	0.0428606
DACT3	Pineda_2024_ALS_PFC	-0.206534	0.00239263
DACT3	Pineda_2024_C9ALS_PFC	-0.298053	0.000156886
DACT3	Pineda_2024_C9FTLD_PFC	-0.455065	0.000394182
DACT3	Pineda_2024_FTLD_PFC	-0.50762	1.63599e-05
DACT3-AS1	NM_2024_PD_DMV	-0.784374	0.0120453
DACT3-AS1	NM_2024_PD_GPi	-1.01175	0.00502997
DACT3-AS1	NM_2024_PD_M1	-0.458247	0.1119
DACT3-AS1	NM_2024_PD_PFC	-0.687069	0.0458906
DACT3-AS1	NM_2024_PD_V1	0.0319607	0.474808
DACT3-AS1	Mathys_2024_AD_AnG	-0.0666257	0.301004
DACT3-AS1	Mathys_2024_CR_AnG	-0.245554	0.166284
DACT3-AS1	Mathys_2024_AD_EC	-0.802801	0.0165912
DACT3-AS1	Mathys_2024_CR_EC	-0.0451041	0.470503
DACT3-AS1	Mathys_2024_AD_HIP	-0.72176	0.0414218
DACT3-AS1	Mathys_2024_CR_HIP	0.226847	0.314375
DACT3-AS1	Mathys_2024_AD_MTG	-0.644756	0.13416
DACT3-AS1	Mathys_2024_CR_MTG	0.310379	0.257018
DACT3-AS1	Mathys_2024_AD_PFC	0.504376	0.0631914
DACT3-AS1	Mathys_2024_CR_PFC	0.607048	0.107166
DACT3-AS1	Mathys_2024_AD_TH	-0.00572508	0.272388
DACT3-AS1	Mathys_2024_CR_TH	-0.0114314	0.494575
DACT3-AS1	Pineda_2024_ALS_M1	-0.350093	0.0601136
DACT3-AS1	Pineda_2024_C9ALS_M1	-0.184997	0.0169142
DACT3-AS1	Pineda_2024_C9FTLD_M1	-0.655719	0.0537482
DACT3-AS1	Pineda_2024_FTLD_M1	-0.495731	0.0115912
DACT3-AS1	Pineda_2024_ALS_PFC	-0.118829	0.15954
DACT3-AS1	Pineda_2024_C9ALS_PFC	-0.768888	4.85393e-05
DACT3-AS1	Pineda_2024_C9FTLD_PFC	-1.71753	4.44089e-16
DACT3-AS1	Pineda_2024_FTLD_PFC	-1.42309	5.88418e-15
DAD1	NM_2024_PD_DMV	0.895891	7.22511e-08
DAD1	NM_2024_PD_GPi	0.423654	0.00817541
DAD1	NM_2024_PD_M1	0.0475708	0.412114
DAD1	NM_2024_PD_PFC	-0.203447	0.130352
DAD1	NM_2024_PD_V1	-0.15138	0.131165
DAD1	Mathys_2024_AD_AnG	0.556058	3.77261e-05
DAD1	Mathys_2024_CR_AnG	0.522317	0.00255974
DAD1	Mathys_2024_AD_EC	0.564089	7.1299e-10
DAD1	Mathys_2024_CR_EC	0.0206276	0.481733
DAD1	Mathys_2024_AD_HIP	0.965011	2.075e-15
DAD1	Mathys_2024_CR_HIP	0.50479	0.000474133
DAD1	Mathys_2024_AD_MTG	0.187552	0.00107012
DAD1	Mathys_2024_CR_MTG	0.00398266	0.342855
DAD1	Mathys_2024_AD_PFC	-0.455525	0.00996644
DAD1	Mathys_2024_CR_PFC	-0.991493	6.37008e-10
DAD1	Mathys_2024_AD_TH	0.506551	2.63696e-07
DAD1	Mathys_2024_CR_TH	-0.0840983	0.28038
DAD1	Pineda_2024_ALS_M1	-0.0512787	0.38284
DAD1	Pineda_2024_C9ALS_M1	-0.679893	3.64131e-12
DAD1	Pineda_2024_C9FTLD_M1	0.827362	3.36846e-05
DAD1	Pineda_2024_FTLD_M1	0.759069	5.89411e-07
DAD1	Pineda_2024_ALS_PFC	-0.74799	0.00181276
DAD1	Pineda_2024_C9ALS_PFC	-1.31508	1.00645e-09
DAD1	Pineda_2024_C9FTLD_PFC	0.143343	0.0457735
DAD1	Pineda_2024_FTLD_PFC	-0.0354165	0.0439817
DAG1	NM_2024_PD_DMV	0.328571	0.0265138
DAG1	NM_2024_PD_GPi	0.0857916	0.369217
DAG1	NM_2024_PD_M1	-0.0273183	0.450482
DAG1	NM_2024_PD_PFC	-0.139382	0.268119
DAG1	NM_2024_PD_V1	0.0824468	0.378388
DAG1	Mathys_2024_AD_AnG	0.354967	0.0100102
DAG1	Mathys_2024_CR_AnG	-0.0245683	0.463209
DAG1	Mathys_2024_AD_EC	-0.00269326	0.497665
DAG1	Mathys_2024_CR_EC	-0.00104697	0.499227
DAG1	Mathys_2024_AD_HIP	0.167938	0.275542
DAG1	Mathys_2024_CR_HIP	0.177811	0.206915
DAG1	Mathys_2024_AD_MTG	0.338115	0.00384792
DAG1	Mathys_2024_CR_MTG	-0.29122	0.0869785
DAG1	Mathys_2024_AD_PFC	0.0894404	0.362281
DAG1	Mathys_2024_CR_PFC	-0.0952248	0.224781
DAG1	Mathys_2024_AD_TH	-0.0173629	0.4454
DAG1	Mathys_2024_CR_TH	-0.00908235	0.485849
DAG1	Pineda_2024_ALS_M1	-0.400442	0.0068949
DAG1	Pineda_2024_C9ALS_M1	0.0501203	0.0534672
DAG1	Pineda_2024_C9FTLD_M1	0.45997	0.00437159
DAG1	Pineda_2024_FTLD_M1	0.311196	0.00921863
DAG1	Pineda_2024_ALS_PFC	-0.362315	0.0312526
DAG1	Pineda_2024_C9ALS_PFC	-0.231318	0.101998
DAG1	Pineda_2024_C9FTLD_PFC	-0.0284623	0.29175
DAG1	Pineda_2024_FTLD_PFC	0.345795	0.000114238
DAGLA	NM_2024_PD_DMV	1.20846	0.0758318
DAGLA	NM_2024_PD_GPi	0.730811	0.166137
DAGLA	NM_2024_PD_M1	0.698449	0.212797
DAGLA	NM_2024_PD_PFC	0.572901	0.256932
DAGLA	NM_2024_PD_V1	-0.0791758	0.40233
DAGLA	Mathys_2024_AD_AnG	0.993418	0.228486
DAGLA	Mathys_2024_CR_AnG	0.00570583	0.511256
DAGLA	Mathys_2024_AD_EC	0.730701	0.267487
DAGLA	Mathys_2024_CR_EC	-0.0683222	0.441409
DAGLA	Mathys_2024_AD_HIP	0.907712	0.247988
DAGLA	Mathys_2024_CR_HIP	-0.046919	0.485607
DAGLA	Mathys_2024_AD_MTG	0.662148	0.300511
DAGLA	Mathys_2024_CR_MTG	-0.212976	0.408258
DAGLA	Mathys_2024_AD_PFC	0.272885	0.399376
DAGLA	Mathys_2024_CR_PFC	-0.504317	0.327078
DAGLA	Mathys_2024_AD_TH	0.973477	0.214044
DAGLA	Mathys_2024_CR_TH	-0.054944	0.415522
DAGLA	Pineda_2024_ALS_M1	-0.0993385	0.475539
DAGLA	Pineda_2024_C9ALS_M1	-0.154922	0.461265
DAGLA	Pineda_2024_C9FTLD_M1	0.790401	0.208508
DAGLA	Pineda_2024_FTLD_M1	1.27188	0.184617
DAGLA	Pineda_2024_ALS_PFC	-0.207143	0.440677
DAGLA	Pineda_2024_C9ALS_PFC	-0.22153	0.458813
DAGLA	Pineda_2024_C9FTLD_PFC	0.827698	0.269771
DAGLA	Pineda_2024_FTLD_PFC	0.908563	0.260378
DAGLB	NM_2024_PD_DMV	0.328554	0.216427
DAGLB	NM_2024_PD_GPi	-0.00539414	0.457632
DAGLB	NM_2024_PD_M1	0.578697	0.0248471
DAGLB	NM_2024_PD_PFC	0.377011	0.129531
DAGLB	NM_2024_PD_V1	-0.33144	0.112309
DAGLB	Mathys_2024_AD_AnG	0.0945531	0.239613
DAGLB	Mathys_2024_CR_AnG	-0.387599	0.153492
DAGLB	Mathys_2024_AD_EC	0.0580895	0.0599676
DAGLB	Mathys_2024_CR_EC	-0.0415264	0.429078
DAGLB	Mathys_2024_AD_HIP	0.0520643	0.447628
DAGLB	Mathys_2024_CR_HIP	-0.338568	0.118191
DAGLB	Mathys_2024_AD_MTG	0.456458	0.127455
DAGLB	Mathys_2024_CR_MTG	-0.671139	0.0315316
DAGLB	Mathys_2024_AD_PFC	0.208482	0.162069
DAGLB	Mathys_2024_CR_PFC	-0.0235459	0.257367
DAGLB	Mathys_2024_AD_TH	0.331919	0.161392
DAGLB	Mathys_2024_CR_TH	-0.0370248	0.446599
DAGLB	Pineda_2024_ALS_M1	-0.461816	0.0313281
DAGLB	Pineda_2024_C9ALS_M1	-0.0810987	0.0161945
DAGLB	Pineda_2024_C9FTLD_M1	0.26422	0.217386
DAGLB	Pineda_2024_FTLD_M1	0.437765	0.0185639
DAGLB	Pineda_2024_ALS_PFC	0.342811	0.115411
DAGLB	Pineda_2024_C9ALS_PFC	0.386696	0.168581
DAGLB	Pineda_2024_C9FTLD_PFC	1.27738	0.000183135
DAGLB	Pineda_2024_FTLD_PFC	1.3642	1.69024e-09
DALRD3	NM_2024_PD_DMV	0.150619	0.583771
DALRD3	NM_2024_PD_GPi	0.0201763	0.744529
DALRD3	NM_2024_PD_M1	0.0266845	0.735036
DALRD3	NM_2024_PD_PFC	0.142976	0.613333
DALRD3	NM_2024_PD_V1	-0.159994	0.592119
DALRD3	Mathys_2024_AD_AnG	-0.158358	0.604416
DALRD3	Mathys_2024_CR_AnG	-0.00345554	0.765044
DALRD3	Mathys_2024_AD_EC	0.125152	0.566093
DALRD3	Mathys_2024_CR_EC	-0.0082544	0.761952
DALRD3	Mathys_2024_AD_HIP	0.000960675	0.640876
DALRD3	Mathys_2024_CR_HIP	-0.0344119	0.710787
DALRD3	Mathys_2024_AD_MTG	0.0690066	0.564153
DALRD3	Mathys_2024_CR_MTG	-0.107924	0.609971
DALRD3	Mathys_2024_AD_PFC	-0.00228598	0.768061
DALRD3	Mathys_2024_CR_PFC	-0.181185	0.583523
DALRD3	Mathys_2024_AD_TH	0.0117098	0.752336
DALRD3	Mathys_2024_CR_TH	-0.00788926	0.761917
DALRD3	Pineda_2024_ALS_M1	-0.0573593	0.618861
DALRD3	Pineda_2024_C9ALS_M1	0.0118017	0.757486
DALRD3	Pineda_2024_C9FTLD_M1	-0.263722	0.549668
DALRD3	Pineda_2024_FTLD_M1	-0.0455373	0.630413
DALRD3	Pineda_2024_ALS_PFC	-0.209823	0.586336
DALRD3	Pineda_2024_C9ALS_PFC	-0.0451473	0.685279
DALRD3	Pineda_2024_C9FTLD_PFC	0.0136995	0.637108
DALRD3	Pineda_2024_FTLD_PFC	0.636543	0.00169631
DANCR	NM_2024_PD_DMV	1.47512	6.1425e-12
DANCR	NM_2024_PD_GPi	0.781347	0.000235847
DANCR	NM_2024_PD_M1	0.642446	0.00374461
DANCR	NM_2024_PD_PFC	0.378592	0.0599293
DANCR	NM_2024_PD_V1	0.0084262	0.408276
DANCR	Mathys_2024_AD_AnG	0.98457	2.28231e-09
DANCR	Mathys_2024_CR_AnG	0.532017	0.00247889
DANCR	Mathys_2024_AD_EC	0.6589	7.70817e-12
DANCR	Mathys_2024_CR_EC	-0.0430086	0.405041
DANCR	Mathys_2024_AD_HIP	1.27894	4.36096e-18
DANCR	Mathys_2024_CR_HIP	0.451809	0.00770767
DANCR	Mathys_2024_AD_MTG	0.66682	3.78959e-09
DANCR	Mathys_2024_CR_MTG	-0.00430683	0.318524
DANCR	Mathys_2024_AD_PFC	0.217729	0.0416291
DANCR	Mathys_2024_CR_PFC	-0.704046	0.000396216
DANCR	Mathys_2024_AD_TH	0.936989	1.99946e-08
DANCR	Mathys_2024_CR_TH	-0.0565467	0.367082
DANCR	Pineda_2024_ALS_M1	0.011765	0.41624
DANCR	Pineda_2024_C9ALS_M1	-0.560967	8.83992e-07
DANCR	Pineda_2024_C9FTLD_M1	1.19165	6.56335e-07
DANCR	Pineda_2024_FTLD_M1	1.2302	5.825e-12
DANCR	Pineda_2024_ALS_PFC	-0.828553	2.82502e-05
DANCR	Pineda_2024_C9ALS_PFC	-0.996947	1.66151e-05
DANCR	Pineda_2024_C9FTLD_PFC	0.663207	1.14375e-06
DANCR	Pineda_2024_FTLD_PFC	0.761853	2.39395e-12
DANT1	NM_2024_PD_DMV	-0.436112	0.185633
DANT1	NM_2024_PD_GPi	-0.336586	0.202289
DANT1	NM_2024_PD_M1	-0.712518	0.0495909
DANT1	NM_2024_PD_PFC	-0.428542	0.164514
DANT1	NM_2024_PD_V1	0.0500492	0.352197
DANT1	Mathys_2024_AD_AnG	-0.25217	0.381467
DANT1	Mathys_2024_CR_AnG	0.287101	0.319191
DANT1	Mathys_2024_AD_EC	-0.38969	0.295511
DANT1	Mathys_2024_CR_EC	-0.000273288	0.494219
DANT1	Mathys_2024_AD_HIP	-0.130662	0.429232
DANT1	Mathys_2024_CR_HIP	0.16723	0.373593
DANT1	Mathys_2024_AD_MTG	-0.411141	0.304096
DANT1	Mathys_2024_CR_MTG	0.196108	0.345718
DANT1	Mathys_2024_AD_PFC	-0.315589	0.330865
DANT1	Mathys_2024_CR_PFC	0.109655	0.398803
DANT1	Mathys_2024_AD_TH	-0.251772	0.373902
DANT1	Mathys_2024_CR_TH	0.00982777	0.477782
DANT1	Pineda_2024_ALS_M1	0.746729	0.134293
DANT1	Pineda_2024_C9ALS_M1	0.795388	0.0397117
DANT1	Pineda_2024_C9FTLD_M1	-0.614889	0.116398
DANT1	Pineda_2024_FTLD_M1	-0.187547	0.411151
DANT1	Pineda_2024_ALS_PFC	0.486168	0.196323
DANT1	Pineda_2024_C9ALS_PFC	0.327368	0.322444
DANT1	Pineda_2024_C9FTLD_PFC	-0.479077	0.28356
DANT1	Pineda_2024_FTLD_PFC	-0.532551	0.271115
DANT2	NM_2024_PD_DMV	-0.718671	0.000474264
DANT2	NM_2024_PD_GPi	-0.375299	0.000333926
DANT2	NM_2024_PD_M1	-0.21676	0.0530303
DANT2	NM_2024_PD_PFC	-0.0929438	0.246427
DANT2	NM_2024_PD_V1	-0.112555	0.108975
DANT2	Mathys_2024_AD_AnG	-1.85149	6.6917e-09
DANT2	Mathys_2024_CR_AnG	-0.794445	0.00108647
DANT2	Mathys_2024_AD_EC	-1.26807	1.84923e-06
DANT2	Mathys_2024_CR_EC	-0.184363	0.142005
DANT2	Mathys_2024_AD_HIP	-1.82431	1.31177e-08
DANT2	Mathys_2024_CR_HIP	-0.622911	0.00379844
DANT2	Mathys_2024_AD_MTG	-1.35335	4.14125e-07
DANT2	Mathys_2024_CR_MTG	-0.372873	0.0579402
DANT2	Mathys_2024_AD_PFC	-0.517283	0.0187076
DANT2	Mathys_2024_CR_PFC	0.489538	0.0425213
DANT2	Mathys_2024_AD_TH	-1.52647	2.73748e-12
DANT2	Mathys_2024_CR_TH	0.0095036	0.475424
DANT2	Pineda_2024_ALS_M1	-0.386004	0.00648375
DANT2	Pineda_2024_C9ALS_M1	-0.158018	0.0594403
DANT2	Pineda_2024_C9FTLD_M1	-0.580055	2.0451e-05
DANT2	Pineda_2024_FTLD_M1	-1.70648	0
DANT2	Pineda_2024_ALS_PFC	0.186435	0.181297
DANT2	Pineda_2024_C9ALS_PFC	0.456054	0.0333297
DANT2	Pineda_2024_C9FTLD_PFC	-0.888618	0.000319647
DANT2	Pineda_2024_FTLD_PFC	-0.941724	0.000103072
DAP	NM_2024_PD_DMV	-1.06103	2.33598e-05
DAP	NM_2024_PD_GPi	-0.591044	0.0104177
DAP	NM_2024_PD_M1	-0.555745	0.0239587
DAP	NM_2024_PD_PFC	-0.513947	0.0292221
DAP	NM_2024_PD_V1	-0.145827	0.341048
DAP	Mathys_2024_AD_AnG	-1.51121	2.58654e-11
DAP	Mathys_2024_CR_AnG	-0.0422146	0.297529
DAP	Mathys_2024_AD_EC	-1.01902	0.00298537
DAP	Mathys_2024_CR_EC	-0.0133457	0.474466
DAP	Mathys_2024_AD_HIP	-1.31632	1.32548e-08
DAP	Mathys_2024_CR_HIP	0.416481	0.0435204
DAP	Mathys_2024_AD_MTG	-1.187	2.33012e-05
DAP	Mathys_2024_CR_MTG	0.409754	0.0559139
DAP	Mathys_2024_AD_PFC	-0.638286	0.00848226
DAP	Mathys_2024_CR_PFC	0.522626	0.0416749
DAP	Mathys_2024_AD_TH	-1.48477	7.13609e-11
DAP	Mathys_2024_CR_TH	0.0544882	0.423816
DAP	Pineda_2024_ALS_M1	0.593594	0.0111829
DAP	Pineda_2024_C9ALS_M1	0.511867	0.0155724
DAP	Pineda_2024_C9FTLD_M1	-0.767079	0.00128919
DAP	Pineda_2024_FTLD_M1	-1.22695	2.9865e-14
DAP	Pineda_2024_ALS_PFC	0.235753	0.193811
DAP	Pineda_2024_C9ALS_PFC	-0.0274406	0.313131
DAP	Pineda_2024_C9FTLD_PFC	-1.10961	0.000872738
DAP	Pineda_2024_FTLD_PFC	-1.18833	8.30978e-05
DAP3	NM_2024_PD_DMV	0.0742986	0.130994
DAP3	NM_2024_PD_GPi	0.228348	0.030594
DAP3	NM_2024_PD_M1	0.224523	0.0362463
DAP3	NM_2024_PD_PFC	0.169886	0.141773
DAP3	NM_2024_PD_V1	-0.0611504	0.185747
DAP3	Mathys_2024_AD_AnG	-0.16801	0.0714333
DAP3	Mathys_2024_CR_AnG	-0.0734914	0.103326
DAP3	Mathys_2024_AD_EC	-0.232615	0.0247325
DAP3	Mathys_2024_CR_EC	-0.0351116	0.350646
DAP3	Mathys_2024_AD_HIP	-0.126186	0.18688
DAP3	Mathys_2024_CR_HIP	-0.132213	0.167804
DAP3	Mathys_2024_AD_MTG	-0.228115	0.0564395
DAP3	Mathys_2024_CR_MTG	-0.158179	0.0531505
DAP3	Mathys_2024_AD_PFC	-0.147976	0.110677
DAP3	Mathys_2024_CR_PFC	-0.0204966	0.432026
DAP3	Mathys_2024_AD_TH	-0.0137037	0.453701
DAP3	Mathys_2024_CR_TH	-0.0517719	0.33549
DAP3	Pineda_2024_ALS_M1	0.0927279	0.133866
DAP3	Pineda_2024_C9ALS_M1	0.170417	0.0940857
DAP3	Pineda_2024_C9FTLD_M1	0.0866419	0.247518
DAP3	Pineda_2024_FTLD_M1	0.21324	0.0184074
DAP3	Pineda_2024_ALS_PFC	0.162565	0.106095
DAP3	Pineda_2024_C9ALS_PFC	0.126045	0.213148
DAP3	Pineda_2024_C9FTLD_PFC	0.0478237	0.0239971
DAP3	Pineda_2024_FTLD_PFC	-0.071706	0.00621514
DAPK2	NM_2024_PD_DMV	-0.629671	0.000921958
DAPK2	NM_2024_PD_GPi	-0.344804	0.0037826
DAPK2	NM_2024_PD_M1	-0.142527	0.112035
DAPK2	NM_2024_PD_PFC	-0.223103	0.0594799
DAPK2	NM_2024_PD_V1	0.116016	0.320375
DAPK2	Mathys_2024_AD_AnG	-1.13931	8.3558e-08
DAPK2	Mathys_2024_CR_AnG	0.0830446	0.40853
DAPK2	Mathys_2024_AD_EC	-1.25895	2.01839e-13
DAPK2	Mathys_2024_CR_EC	-0.246685	0.17792
DAPK2	Mathys_2024_AD_HIP	-1.31326	8.84509e-11
DAPK2	Mathys_2024_CR_HIP	-0.0855403	0.292014
DAPK2	Mathys_2024_AD_MTG	-1.00475	3.19098e-05
DAPK2	Mathys_2024_CR_MTG	0.189418	0.26688
DAPK2	Mathys_2024_AD_PFC	-0.665979	5.27979e-06
DAPK2	Mathys_2024_CR_PFC	0.562877	0.0101724
DAPK2	Mathys_2024_AD_TH	-1.2593	7.08933e-12
DAPK2	Mathys_2024_CR_TH	-0.079069	0.403289
DAPK2	Pineda_2024_ALS_M1	0.347047	0.0763483
DAPK2	Pineda_2024_C9ALS_M1	0.319574	0.177946
DAPK2	Pineda_2024_C9FTLD_M1	0.266198	0.163046
DAPK2	Pineda_2024_FTLD_M1	-1.02055	2.34925e-11
DAPK2	Pineda_2024_ALS_PFC	0.57733	0.000913578
DAPK2	Pineda_2024_C9ALS_PFC	0.26265	0.0886653
DAPK2	Pineda_2024_C9FTLD_PFC	-1.03733	4.00791e-14
DAPK2	Pineda_2024_FTLD_PFC	-1.14787	5.2347e-12
DAPK3	NM_2024_PD_DMV	-0.00249488	0.390343
DAPK3	NM_2024_PD_GPi	-0.0327133	0.427815
DAPK3	NM_2024_PD_M1	0.0355072	0.395645
DAPK3	NM_2024_PD_PFC	-0.0717902	0.334139
DAPK3	NM_2024_PD_V1	-0.109209	0.110338
DAPK3	Mathys_2024_AD_AnG	-0.364168	0.00667276
DAPK3	Mathys_2024_CR_AnG	-0.428474	0.00288083
DAPK3	Mathys_2024_AD_EC	-0.0729855	0.254778
DAPK3	Mathys_2024_CR_EC	-0.131889	0.135149
DAPK3	Mathys_2024_AD_HIP	-0.312307	0.0211565
DAPK3	Mathys_2024_CR_HIP	-0.26027	0.0818405
DAPK3	Mathys_2024_AD_MTG	-0.161818	0.0889365
DAPK3	Mathys_2024_CR_MTG	-0.398615	0.00934538
DAPK3	Mathys_2024_AD_PFC	-0.168525	0.140889
DAPK3	Mathys_2024_CR_PFC	-0.312049	0.0682981
DAPK3	Mathys_2024_AD_TH	-0.250635	0.0487285
DAPK3	Mathys_2024_CR_TH	-0.0543567	0.265255
DAPK3	Pineda_2024_ALS_M1	-0.505416	0.000675585
DAPK3	Pineda_2024_C9ALS_M1	-0.605921	1.74546e-06
DAPK3	Pineda_2024_C9FTLD_M1	0.288513	0.00808173
DAPK3	Pineda_2024_FTLD_M1	-0.297522	0.00167696
DAPK3	Pineda_2024_ALS_PFC	-0.341439	0.0139034
DAPK3	Pineda_2024_C9ALS_PFC	-0.40172	0.0211557
DAPK3	Pineda_2024_C9FTLD_PFC	0.072225	0.202021
DAPK3	Pineda_2024_FTLD_PFC	0.010859	0.0911544
DAPL1	NM_2024_PD_DMV	-0.756725	0.0622103
DAPL1	NM_2024_PD_GPi	-0.692195	0.0756538
DAPL1	NM_2024_PD_M1	-0.562415	0.199879
DAPL1	NM_2024_PD_PFC	-0.48792	0.240419
DAPL1	NM_2024_PD_V1	0.0321949	0.440291
DAPL1	Mathys_2024_AD_AnG	-0.0902126	0.436738
DAPL1	Mathys_2024_CR_AnG	0.142826	0.449541
DAPL1	Mathys_2024_AD_EC	-0.0163597	0.479431
DAPL1	Mathys_2024_CR_EC	0.122221	0.371533
DAPL1	Mathys_2024_AD_HIP	-0.00676318	0.484276
DAPL1	Mathys_2024_CR_HIP	0.128052	0.441589
DAPL1	Mathys_2024_AD_MTG	0.0854284	0.497633
DAPL1	Mathys_2024_CR_MTG	0.199975	0.399605
DAPL1	Mathys_2024_AD_PFC	0.142631	0.46082
DAPL1	Mathys_2024_CR_PFC	0.176027	0.412783
DAPL1	Mathys_2024_AD_TH	-0.116878	0.396775
DAPL1	Mathys_2024_CR_TH	0.0284186	0.433817
DAPL1	Pineda_2024_ALS_M1	0.218143	0.436414
DAPL1	Pineda_2024_C9ALS_M1	0.158465	0.458095
DAPL1	Pineda_2024_C9FTLD_M1	-0.599663	0.207095
DAPL1	Pineda_2024_FTLD_M1	-0.428166	0.255322
DAPL1	Pineda_2024_ALS_PFC	0.255155	0.407284
DAPL1	Pineda_2024_C9ALS_PFC	0.261224	0.430734
DAPL1	Pineda_2024_C9FTLD_PFC	-0.127636	0.424868
DAPL1	Pineda_2024_FTLD_PFC	-0.170895	0.405984
DARS1	NM_2024_PD_DMV	0.133809	0.0994282
DARS1	NM_2024_PD_GPi	0.19532	0.126423
DARS1	NM_2024_PD_M1	0.399736	0.00554248
DARS1	NM_2024_PD_PFC	0.0976362	0.327784
DARS1	NM_2024_PD_V1	0.183481	0.167474
DARS1	Mathys_2024_AD_AnG	0.300448	0.00332437
DARS1	Mathys_2024_CR_AnG	0.0177838	0.463883
DARS1	Mathys_2024_AD_EC	-0.0600016	0.170993
DARS1	Mathys_2024_CR_EC	0.0211046	0.364198
DARS1	Mathys_2024_AD_HIP	0.445713	3.09052e-07
DARS1	Mathys_2024_CR_HIP	0.0534838	0.397464
DARS1	Mathys_2024_AD_MTG	0.116108	1.93143e-05
DARS1	Mathys_2024_CR_MTG	-0.0122878	0.471451
DARS1	Mathys_2024_AD_PFC	0.132389	0.27543
DARS1	Mathys_2024_CR_PFC	0.0208221	0.449115
DARS1	Mathys_2024_AD_TH	0.555023	1.49227e-06
DARS1	Mathys_2024_CR_TH	-0.00313683	0.491918
DARS1	Pineda_2024_ALS_M1	-0.0211262	0.0559999
DARS1	Pineda_2024_C9ALS_M1	0.091872	0.100188
DARS1	Pineda_2024_C9FTLD_M1	-0.030654	0.371732
DARS1	Pineda_2024_FTLD_M1	0.302692	0.0033383
DARS1	Pineda_2024_ALS_PFC	-0.229334	0.0172223
DARS1	Pineda_2024_C9ALS_PFC	-0.0981077	0.0311702
DARS1	Pineda_2024_C9FTLD_PFC	0.213888	0.178386
DARS1	Pineda_2024_FTLD_PFC	0.0585387	0.0016742
DARS1-AS1	NM_2024_PD_DMV	0.511212	0.171573
DARS1-AS1	NM_2024_PD_GPi	0.732322	0.0425632
DARS1-AS1	NM_2024_PD_M1	0.723389	0.0367268
DARS1-AS1	NM_2024_PD_PFC	0.658033	0.0599341
DARS1-AS1	NM_2024_PD_V1	0.0378578	0.478689
DARS1-AS1	Mathys_2024_AD_AnG	0.406292	0.187286
DARS1-AS1	Mathys_2024_CR_AnG	-0.317775	0.170373
DARS1-AS1	Mathys_2024_AD_EC	0.0822223	0.368547
DARS1-AS1	Mathys_2024_CR_EC	0.0246789	0.492154
DARS1-AS1	Mathys_2024_AD_HIP	1.22745	0.00048711
DARS1-AS1	Mathys_2024_CR_HIP	-0.0430184	0.464491
DARS1-AS1	Mathys_2024_AD_MTG	0.50698	0.169015
DARS1-AS1	Mathys_2024_CR_MTG	0.00995464	0.483184
DARS1-AS1	Mathys_2024_AD_PFC	0.277754	0.277701
DARS1-AS1	Mathys_2024_CR_PFC	-0.0958207	0.388224
DARS1-AS1	Mathys_2024_AD_TH	1.46043	1.15801e-05
DARS1-AS1	Mathys_2024_CR_TH	-0.00319794	0.48666
DARS1-AS1	Pineda_2024_ALS_M1	-0.068322	0.436651
DARS1-AS1	Pineda_2024_C9ALS_M1	-0.0846669	0.422868
DARS1-AS1	Pineda_2024_C9FTLD_M1	-0.0544777	0.463983
DARS1-AS1	Pineda_2024_FTLD_M1	0.909062	0.00111596
DARS1-AS1	Pineda_2024_ALS_PFC	-0.0183628	0.482275
DARS1-AS1	Pineda_2024_C9ALS_PFC	-0.023374	0.342021
DARS1-AS1	Pineda_2024_C9FTLD_PFC	0.663927	0.117827
DARS1-AS1	Pineda_2024_FTLD_PFC	0.249466	0.0221197
DARS2	NM_2024_PD_DMV	0.514483	0.000239387
DARS2	NM_2024_PD_GPi	0.0101923	0.430852
DARS2	NM_2024_PD_M1	0.474423	0.0112621
DARS2	NM_2024_PD_PFC	0.27564	0.0995649
DARS2	NM_2024_PD_V1	0.00275032	0.493508
DARS2	Mathys_2024_AD_AnG	0.69783	0.000242887
DARS2	Mathys_2024_CR_AnG	-0.0461897	0.423434
DARS2	Mathys_2024_AD_EC	0.489261	3.23517e-05
DARS2	Mathys_2024_CR_EC	0.0190768	0.45628
DARS2	Mathys_2024_AD_HIP	0.777925	1.90234e-07
DARS2	Mathys_2024_CR_HIP	-0.153052	0.238999
DARS2	Mathys_2024_AD_MTG	0.682552	1.74546e-06
DARS2	Mathys_2024_CR_MTG	0.0751674	0.375024
DARS2	Mathys_2024_AD_PFC	0.428909	0.0421504
DARS2	Mathys_2024_CR_PFC	-0.242861	0.167682
DARS2	Mathys_2024_AD_TH	0.704263	3.90785e-06
DARS2	Mathys_2024_CR_TH	-0.0240615	0.455005
DARS2	Pineda_2024_ALS_M1	-0.0129733	0.448676
DARS2	Pineda_2024_C9ALS_M1	-0.0564357	0.378325
DARS2	Pineda_2024_C9FTLD_M1	0.453717	0.0448081
DARS2	Pineda_2024_FTLD_M1	0.976514	2.66293e-15
DARS2	Pineda_2024_ALS_PFC	0.126564	0.300898
DARS2	Pineda_2024_C9ALS_PFC	0.13793	0.316025
DARS2	Pineda_2024_C9FTLD_PFC	0.790805	2.07432e-10
DARS2	Pineda_2024_FTLD_PFC	0.780076	2.26468e-15
DAXX	NM_2024_PD_DMV	0.381807	0.0387169
DAXX	NM_2024_PD_GPi	0.484011	0.0417265
DAXX	NM_2024_PD_M1	0.316375	0.117324
DAXX	NM_2024_PD_PFC	0.081629	0.361755
DAXX	NM_2024_PD_V1	-0.0631636	0.415121
DAXX	Mathys_2024_AD_AnG	0.508821	0.000707269
DAXX	Mathys_2024_CR_AnG	-0.0243723	0.46391
DAXX	Mathys_2024_AD_EC	0.367428	5.33096e-05
DAXX	Mathys_2024_CR_EC	-0.00314352	0.490272
DAXX	Mathys_2024_AD_HIP	0.00592016	0.111856
DAXX	Mathys_2024_CR_HIP	-0.0277072	0.456495
DAXX	Mathys_2024_AD_MTG	0.299932	0.000897299
DAXX	Mathys_2024_CR_MTG	-0.0439473	0.42737
DAXX	Mathys_2024_AD_PFC	0.175969	0.123158
DAXX	Mathys_2024_CR_PFC	-0.103973	0.340785
DAXX	Mathys_2024_AD_TH	0.497977	0.0716181
DAXX	Mathys_2024_CR_TH	-0.0270072	0.461819
DAXX	Pineda_2024_ALS_M1	-0.357245	0.00252587
DAXX	Pineda_2024_C9ALS_M1	-0.773672	4.66376e-10
DAXX	Pineda_2024_C9FTLD_M1	0.78923	0.0024347
DAXX	Pineda_2024_FTLD_M1	0.897361	2.84958e-13
DAXX	Pineda_2024_ALS_PFC	-0.0998062	0.287136
DAXX	Pineda_2024_C9ALS_PFC	-0.181279	0.239238
DAXX	Pineda_2024_C9FTLD_PFC	0.637328	0.000587806
DAXX	Pineda_2024_FTLD_PFC	0.880016	2.46967e-08
DAZAP1	NM_2024_PD_DMV	-0.0768423	0.270116
DAZAP1	NM_2024_PD_GPi	0.103202	0.206598
DAZAP1	NM_2024_PD_M1	0.159612	0.128051
DAZAP1	NM_2024_PD_PFC	0.14715	0.174079
DAZAP1	NM_2024_PD_V1	0.0252989	0.395804
DAZAP1	Mathys_2024_AD_AnG	-0.602548	1.65051e-05
DAZAP1	Mathys_2024_CR_AnG	-0.0161471	0.148746
DAZAP1	Mathys_2024_AD_EC	-0.579493	3.4411e-05
DAZAP1	Mathys_2024_CR_EC	-0.102175	0.175459
DAZAP1	Mathys_2024_AD_HIP	-0.68623	3.83074e-05
DAZAP1	Mathys_2024_CR_HIP	-0.146844	0.0709843
DAZAP1	Mathys_2024_AD_MTG	-0.639925	2.38385e-05
DAZAP1	Mathys_2024_CR_MTG	-0.0585563	0.229054
DAZAP1	Mathys_2024_AD_PFC	-0.353449	0.00665296
DAZAP1	Mathys_2024_CR_PFC	0.291065	0.0358699
DAZAP1	Mathys_2024_AD_TH	-0.53101	2.92538e-05
DAZAP1	Mathys_2024_CR_TH	-0.0221681	0.444627
DAZAP1	Pineda_2024_ALS_M1	-0.166949	0.00673935
DAZAP1	Pineda_2024_C9ALS_M1	-0.130729	0.00093548
DAZAP1	Pineda_2024_C9FTLD_M1	0.189913	0.0589598
DAZAP1	Pineda_2024_FTLD_M1	-0.582115	2.52753e-12
DAZAP1	Pineda_2024_ALS_PFC	-0.244073	0.000926046
DAZAP1	Pineda_2024_C9ALS_PFC	-0.0498692	0.058059
DAZAP1	Pineda_2024_C9FTLD_PFC	-0.585312	3.16228e-05
DAZAP1	Pineda_2024_FTLD_PFC	-0.672208	1.81467e-10
DAZAP2	NM_2024_PD_DMV	0.183908	0.156544
DAZAP2	NM_2024_PD_GPi	0.397452	0.0360521
DAZAP2	NM_2024_PD_M1	-0.0547985	0.372702
DAZAP2	NM_2024_PD_PFC	0.13521	0.288914
DAZAP2	NM_2024_PD_V1	-0.0319226	0.217423
DAZAP2	Mathys_2024_AD_AnG	0.0371644	0.447791
DAZAP2	Mathys_2024_CR_AnG	0.201234	0.227047
DAZAP2	Mathys_2024_AD_EC	0.150007	0.000156119
DAZAP2	Mathys_2024_CR_EC	-0.213552	0.224427
DAZAP2	Mathys_2024_AD_HIP	0.328008	8.64443e-05
DAZAP2	Mathys_2024_CR_HIP	0.0406602	0.440354
DAZAP2	Mathys_2024_AD_MTG	0.00387546	0.00146657
DAZAP2	Mathys_2024_CR_MTG	0.00797548	0.274986
DAZAP2	Mathys_2024_AD_PFC	-0.336303	0.0233099
DAZAP2	Mathys_2024_CR_PFC	-0.345279	0.0044554
DAZAP2	Mathys_2024_AD_TH	-0.178033	0.249846
DAZAP2	Mathys_2024_CR_TH	-0.455808	0.078793
DAZAP2	Pineda_2024_ALS_M1	-0.102325	0.0377945
DAZAP2	Pineda_2024_C9ALS_M1	0.0737389	0.352161
DAZAP2	Pineda_2024_C9FTLD_M1	1.22918	1.50214e-11
DAZAP2	Pineda_2024_FTLD_M1	0.24924	0.0769745
DAZAP2	Pineda_2024_ALS_PFC	-0.783295	1.14029e-10
DAZAP2	Pineda_2024_C9ALS_PFC	-0.427507	3.55901e-05
DAZAP2	Pineda_2024_C9FTLD_PFC	-0.00573001	0.469762
DAZAP2	Pineda_2024_FTLD_PFC	-0.411237	0.00511128
DBF4	NM_2024_PD_DMV	0.499145	0.0185825
DBF4	NM_2024_PD_GPi	0.0110507	0.395591
DBF4	NM_2024_PD_M1	0.51433	0.0625992
DBF4	NM_2024_PD_PFC	0.361236	0.159444
DBF4	NM_2024_PD_V1	-0.501959	0.0826815
DBF4	Mathys_2024_AD_AnG	1.34717	7.95516e-06
DBF4	Mathys_2024_CR_AnG	-0.119614	0.409731
DBF4	Mathys_2024_AD_EC	0.656194	8.46414e-06
DBF4	Mathys_2024_CR_EC	-0.000194431	0.496249
DBF4	Mathys_2024_AD_HIP	1.02038	0.000101163
DBF4	Mathys_2024_CR_HIP	-0.493875	0.0745958
DBF4	Mathys_2024_AD_MTG	0.178288	0.0486207
DBF4	Mathys_2024_CR_MTG	-1.23898	0.0005897
DBF4	Mathys_2024_AD_PFC	0.826119	0.00893076
DBF4	Mathys_2024_CR_PFC	-0.202494	0.177743
DBF4	Mathys_2024_AD_TH	1.11606	5.37184e-07
DBF4	Mathys_2024_CR_TH	-0.0460983	0.461752
DBF4	Pineda_2024_ALS_M1	0.463607	0.0978194
DBF4	Pineda_2024_C9ALS_M1	0.0714742	0.408879
DBF4	Pineda_2024_C9FTLD_M1	0.939832	0.00266165
DBF4	Pineda_2024_FTLD_M1	0.616744	0.00187603
DBF4	Pineda_2024_ALS_PFC	0.292527	0.255917
DBF4	Pineda_2024_C9ALS_PFC	0.788145	0.0151262
DBF4	Pineda_2024_C9FTLD_PFC	1.65063	6.43212e-08
DBF4	Pineda_2024_FTLD_PFC	1.27442	3.48076e-10
DBF4B	NM_2024_PD_DMV	-0.401285	0.0143303
DBF4B	NM_2024_PD_GPi	-0.118304	0.0927833
DBF4B	NM_2024_PD_M1	-0.2275	0.106471
DBF4B	NM_2024_PD_PFC	-0.156391	0.179214
DBF4B	NM_2024_PD_V1	0.13456	0.173246
DBF4B	Mathys_2024_AD_AnG	-1.06189	9.61747e-08
DBF4B	Mathys_2024_CR_AnG	0.302127	0.0784775
DBF4B	Mathys_2024_AD_EC	-1.00348	9.34645e-08
DBF4B	Mathys_2024_CR_EC	0.193	0.127886
DBF4B	Mathys_2024_AD_HIP	-1.31295	4.94365e-11
DBF4B	Mathys_2024_CR_HIP	0.346674	0.0505888
DBF4B	Mathys_2024_AD_MTG	-0.887634	1.18626e-05
DBF4B	Mathys_2024_CR_MTG	0.619408	0.000690359
DBF4B	Mathys_2024_AD_PFC	-0.592305	0.000397289
DBF4B	Mathys_2024_CR_PFC	0.906011	8.25499e-05
DBF4B	Mathys_2024_AD_TH	-1.22133	2.11577e-11
DBF4B	Mathys_2024_CR_TH	0.111472	0.216024
DBF4B	Pineda_2024_ALS_M1	-0.319752	0.0123734
DBF4B	Pineda_2024_C9ALS_M1	-0.355259	0.000222986
DBF4B	Pineda_2024_C9FTLD_M1	-0.0535211	0.412291
DBF4B	Pineda_2024_FTLD_M1	-1.15989	3.6114e-10
DBF4B	Pineda_2024_ALS_PFC	-0.359734	0.0732364
DBF4B	Pineda_2024_C9ALS_PFC	-0.39448	0.000185994
DBF4B	Pineda_2024_C9FTLD_PFC	-1.28725	5.21805e-15
DBF4B	Pineda_2024_FTLD_PFC	-1.26609	1.81077e-13
DBI	NM_2024_PD_DMV	0.867098	0.000223153
DBI	NM_2024_PD_GPi	0.403214	0.0516095
DBI	NM_2024_PD_M1	-0.313752	0.117505
DBI	NM_2024_PD_PFC	-0.134419	0.293994
DBI	NM_2024_PD_V1	-0.274693	0.0701185
DBI	Mathys_2024_AD_AnG	1.44017	5.1446e-16
DBI	Mathys_2024_CR_AnG	0.644773	0.00354392
DBI	Mathys_2024_AD_EC	0.729817	2.78483e-09
DBI	Mathys_2024_CR_EC	-0.246418	0.149552
DBI	Mathys_2024_AD_HIP	1.61465	2.14859e-15
DBI	Mathys_2024_CR_HIP	0.336502	0.120362
DBI	Mathys_2024_AD_MTG	0.6616	0.0169399
DBI	Mathys_2024_CR_MTG	-0.247533	0.0994268
DBI	Mathys_2024_AD_PFC	0.0155596	0.335562
DBI	Mathys_2024_CR_PFC	-1.27217	1.54093e-06
DBI	Mathys_2024_AD_TH	0.757388	3.58315e-06
DBI	Mathys_2024_CR_TH	-0.123372	0.291948
DBI	Pineda_2024_ALS_M1	0.379613	0.093288
DBI	Pineda_2024_C9ALS_M1	-0.455968	0.00248584
DBI	Pineda_2024_C9FTLD_M1	0.94581	9.30451e-06
DBI	Pineda_2024_FTLD_M1	1.68306	4.85293e-41
DBI	Pineda_2024_ALS_PFC	-0.290087	0.129021
DBI	Pineda_2024_C9ALS_PFC	-0.729983	2.45368e-05
DBI	Pineda_2024_C9FTLD_PFC	0.547673	3.51836e-05
DBI	Pineda_2024_FTLD_PFC	0.35619	9.16544e-06
DBNDD1	NM_2024_PD_DMV	-1.16774	0.00848581
DBNDD1	NM_2024_PD_GPi	-1.09693	0.00828285
DBNDD1	NM_2024_PD_M1	-0.605004	0.123104
DBNDD1	NM_2024_PD_PFC	-0.661547	0.121919
DBNDD1	NM_2024_PD_V1	-0.381607	0.283155
DBNDD1	Mathys_2024_AD_AnG	-1.0467	0.111208
DBNDD1	Mathys_2024_CR_AnG	-0.359415	0.378282
DBNDD1	Mathys_2024_AD_EC	-0.453692	0.276803
DBNDD1	Mathys_2024_CR_EC	0.0198914	0.441954
DBNDD1	Mathys_2024_AD_HIP	-1.01881	0.116588
DBNDD1	Mathys_2024_CR_HIP	-0.0825843	0.480567
DBNDD1	Mathys_2024_AD_MTG	-0.368743	0.315815
DBNDD1	Mathys_2024_CR_MTG	-0.0989366	0.490659
DBNDD1	Mathys_2024_AD_PFC	-0.234252	0.359912
DBNDD1	Mathys_2024_CR_PFC	0.118124	0.419887
DBNDD1	Mathys_2024_AD_TH	-1.25878	0.030227
DBNDD1	Mathys_2024_CR_TH	-0.0252729	0.446573
DBNDD1	Pineda_2024_ALS_M1	-1.24017	0.236445
DBNDD1	Pineda_2024_C9ALS_M1	-1.35685	0.242471
DBNDD1	Pineda_2024_C9FTLD_M1	0.038546	0.450648
DBNDD1	Pineda_2024_FTLD_M1	-1.74347	0.0523451
DBNDD1	Pineda_2024_ALS_PFC	-0.900573	0.249414
DBNDD1	Pineda_2024_C9ALS_PFC	-0.906511	0.26032
DBNDD1	Pineda_2024_C9FTLD_PFC	-0.675866	0.225217
DBNDD1	Pineda_2024_FTLD_PFC	-0.723456	0.219662
DBNDD2	NM_2024_PD_DMV	0.177866	0.111406
DBNDD2	NM_2024_PD_GPi	0.130866	0.394023
DBNDD2	NM_2024_PD_M1	-0.413578	0.00472095
DBNDD2	NM_2024_PD_PFC	-0.27231	0.0259398
DBNDD2	NM_2024_PD_V1	-0.253339	0.00503216
DBNDD2	Mathys_2024_AD_AnG	1.00841	1.24341e-10
DBNDD2	Mathys_2024_CR_AnG	1.07803	6.6211e-05
DBNDD2	Mathys_2024_AD_EC	0.541822	2.91987e-09
DBNDD2	Mathys_2024_CR_EC	0.579369	0.0348893
DBNDD2	Mathys_2024_AD_HIP	0.838265	1.64319e-09
DBNDD2	Mathys_2024_CR_HIP	1.03748	0.000116807
DBNDD2	Mathys_2024_AD_MTG	0.448104	2.50624e-07
DBNDD2	Mathys_2024_CR_MTG	0.122899	0.380682
DBNDD2	Mathys_2024_AD_PFC	-0.0640793	0.418906
DBNDD2	Mathys_2024_CR_PFC	-0.725981	0.000103352
DBNDD2	Mathys_2024_AD_TH	-0.00732553	0.484576
DBNDD2	Mathys_2024_CR_TH	-0.224043	0.262431
DBNDD2	Pineda_2024_ALS_M1	-0.198678	0.038839
DBNDD2	Pineda_2024_C9ALS_M1	-1.31537	0
DBNDD2	Pineda_2024_C9FTLD_M1	1.58547	8.44812e-53
DBNDD2	Pineda_2024_FTLD_M1	0.829791	6.23889e-11
DBNDD2	Pineda_2024_ALS_PFC	-0.144857	0.0696873
DBNDD2	Pineda_2024_C9ALS_PFC	-0.939103	1.01758e-10
DBNDD2	Pineda_2024_C9FTLD_PFC	0.189705	0.415093
DBNDD2	Pineda_2024_FTLD_PFC	-0.0759188	0.416047
DBNL	NM_2024_PD_DMV	-0.464424	0.000137105
DBNL	NM_2024_PD_GPi	-0.300074	0.00505869
DBNL	NM_2024_PD_M1	-0.31104	0.0281868
DBNL	NM_2024_PD_PFC	-0.239433	0.034565
DBNL	NM_2024_PD_V1	0.0908677	0.165787
DBNL	Mathys_2024_AD_AnG	-0.78846	2.06729e-07
DBNL	Mathys_2024_CR_AnG	0.147557	0.179287
DBNL	Mathys_2024_AD_EC	-0.801662	1.60027e-10
DBNL	Mathys_2024_CR_EC	0.00237287	0.481239
DBNL	Mathys_2024_AD_HIP	-0.79182	4.53987e-06
DBNL	Mathys_2024_CR_HIP	0.186503	0.0903143
DBNL	Mathys_2024_AD_MTG	-0.754365	0.000624787
DBNL	Mathys_2024_CR_MTG	0.18827	0.0872232
DBNL	Mathys_2024_AD_PFC	-0.506529	0.00182456
DBNL	Mathys_2024_CR_PFC	0.387077	0.0186376
DBNL	Mathys_2024_AD_TH	-0.794919	1.55388e-06
DBNL	Mathys_2024_CR_TH	0.044115	0.303763
DBNL	Pineda_2024_ALS_M1	0.0513164	0.406628
DBNL	Pineda_2024_C9ALS_M1	0.0943613	0.239759
DBNL	Pineda_2024_C9FTLD_M1	-0.318616	0.00989489
DBNL	Pineda_2024_FTLD_M1	-0.918035	2.22045e-16
DBNL	Pineda_2024_ALS_PFC	-0.125905	0.149456
DBNL	Pineda_2024_C9ALS_PFC	-0.249669	0.00783574
DBNL	Pineda_2024_C9FTLD_PFC	-0.897701	2.90459e-05
DBNL	Pineda_2024_FTLD_PFC	-0.980573	1.89369e-10
DBP	NM_2024_PD_DMV	-0.0932064	0.397328
DBP	NM_2024_PD_GPi	-0.0737524	0.393597
DBP	NM_2024_PD_M1	0.196801	0.305929
DBP	NM_2024_PD_PFC	-0.384309	0.142712
DBP	NM_2024_PD_V1	-0.212482	0.191257
DBP	Mathys_2024_AD_AnG	-0.380187	0.117438
DBP	Mathys_2024_CR_AnG	-0.572448	0.0458289
DBP	Mathys_2024_AD_EC	0.312694	0.109062
DBP	Mathys_2024_CR_EC	-0.0976713	0.398832
DBP	Mathys_2024_AD_HIP	-0.32327	0.147196
DBP	Mathys_2024_CR_HIP	-0.313024	0.182175
DBP	Mathys_2024_AD_MTG	0.0815904	0.394834
DBP	Mathys_2024_CR_MTG	-0.646865	0.0252761
DBP	Mathys_2024_AD_PFC	-0.0723466	0.475188
DBP	Mathys_2024_CR_PFC	-0.393022	0.097824
DBP	Mathys_2024_AD_TH	-0.429271	0.0519556
DBP	Mathys_2024_CR_TH	-0.0599973	0.41358
DBP	Pineda_2024_ALS_M1	-1.57379	0.000329723
DBP	Pineda_2024_C9ALS_M1	-2.01437	9.23386e-07
DBP	Pineda_2024_C9FTLD_M1	0.680059	0.0263949
DBP	Pineda_2024_FTLD_M1	-1.01691	0.000304306
DBP	Pineda_2024_ALS_PFC	-1.31707	0.00125671
DBP	Pineda_2024_C9ALS_PFC	-1.27573	0.00270847
DBP	Pineda_2024_C9FTLD_PFC	0.44548	0.0675277
DBP	Pineda_2024_FTLD_PFC	0.373955	0.0779959
DBR1	NM_2024_PD_DMV	-0.0064467	0.97129
DBR1	NM_2024_PD_GPi	-0.0061395	0.971801
DBR1	NM_2024_PD_M1	-0.00485572	0.974021
DBR1	NM_2024_PD_PFC	-0.00286967	0.979053
DBR1	NM_2024_PD_V1	-3.38915e-06	0.983494
DBR1	Mathys_2024_AD_AnG	0.0006403	0.979092
DBR1	Mathys_2024_CR_AnG	0.00194604	0.980168
DBR1	Mathys_2024_AD_EC	-0.00600084	0.974048
DBR1	Mathys_2024_CR_EC	-0.00017663	0.983583
DBR1	Mathys_2024_AD_HIP	0.00124186	0.971054
DBR1	Mathys_2024_CR_HIP	0.00206131	0.979861
DBR1	Mathys_2024_AD_MTG	-0.00105571	0.971806
DBR1	Mathys_2024_CR_MTG	0.0019593	0.980095
DBR1	Mathys_2024_AD_PFC	-2.42763e-05	0.978473
DBR1	Mathys_2024_CR_PFC	-0.00464037	0.971842
DBR1	Mathys_2024_AD_TH	-0.00958847	0.969412
DBR1	Mathys_2024_CR_TH	-0.000249809	0.983919
DBR1	Pineda_2024_ALS_M1	-0.0013595	0.971665
DBR1	Pineda_2024_C9ALS_M1	0.00313978	0.969198
DBR1	Pineda_2024_C9FTLD_M1	-0.00777841	0.969118
DBR1	Pineda_2024_FTLD_M1	-0.445446	0.0682307
DBR1	Pineda_2024_ALS_PFC	-0.0757229	0.90338
DBR1	Pineda_2024_C9ALS_PFC	-0.00307539	0.972956
DBR1	Pineda_2024_C9FTLD_PFC	-0.00751975	0.972191
DBR1	Pineda_2024_FTLD_PFC	-0.00813949	0.97124
DBT	NM_2024_PD_DMV	-0.664634	4.54943e-08
DBT	NM_2024_PD_GPi	-0.308079	0.0161733
DBT	NM_2024_PD_M1	-0.317864	0.0170343
DBT	NM_2024_PD_PFC	-0.24575	0.0473805
DBT	NM_2024_PD_V1	0.198823	0.163384
DBT	Mathys_2024_AD_AnG	-0.347784	0.0353203
DBT	Mathys_2024_CR_AnG	-0.069935	0.216703
DBT	Mathys_2024_AD_EC	-0.367739	0.0350694
DBT	Mathys_2024_CR_EC	0.0696891	0.333735
DBT	Mathys_2024_AD_HIP	-0.386308	0.0281029
DBT	Mathys_2024_CR_HIP	-0.333077	0.0107523
DBT	Mathys_2024_AD_MTG	-0.317485	0.0627101
DBT	Mathys_2024_CR_MTG	0.0987028	0.323428
DBT	Mathys_2024_AD_PFC	-0.119883	0.198725
DBT	Mathys_2024_CR_PFC	-0.0209154	0.0772804
DBT	Mathys_2024_AD_TH	-0.411937	0.0010806
DBT	Mathys_2024_CR_TH	0.0155831	0.472405
DBT	Pineda_2024_ALS_M1	0.153752	0.222779
DBT	Pineda_2024_C9ALS_M1	0.288488	0.057292
DBT	Pineda_2024_C9FTLD_M1	-0.113749	0.143178
DBT	Pineda_2024_FTLD_M1	-0.223882	0.00164898
DBT	Pineda_2024_ALS_PFC	-0.0494253	0.126498
DBT	Pineda_2024_C9ALS_PFC	0.0400025	0.409209
DBT	Pineda_2024_C9FTLD_PFC	-0.388396	0.0639931
DBT	Pineda_2024_FTLD_PFC	-0.41028	0.0519993
DCAF1	NM_2024_PD_DMV	-0.341778	0.000824189
DCAF1	NM_2024_PD_GPi	-0.246202	0.0327475
DCAF1	NM_2024_PD_M1	-0.0424994	0.290862
DCAF1	NM_2024_PD_PFC	-0.0672342	0.288507
DCAF1	NM_2024_PD_V1	0.0188085	0.460745
DCAF1	Mathys_2024_AD_AnG	0.181217	0.04381
DCAF1	Mathys_2024_CR_AnG	0.0412435	0.411789
DCAF1	Mathys_2024_AD_EC	-0.00196489	0.500597
DCAF1	Mathys_2024_CR_EC	0.0103817	0.474683
DCAF1	Mathys_2024_AD_HIP	-0.0214069	0.464063
DCAF1	Mathys_2024_CR_HIP	-0.137184	0.183129
DCAF1	Mathys_2024_AD_MTG	0.00796088	0.479533
DCAF1	Mathys_2024_CR_MTG	0.0417694	0.411555
DCAF1	Mathys_2024_AD_PFC	-0.118621	0.240821
DCAF1	Mathys_2024_CR_PFC	0.092979	0.311335
DCAF1	Mathys_2024_AD_TH	0.100423	0.0097519
DCAF1	Mathys_2024_CR_TH	0.00670758	0.485339
DCAF1	Pineda_2024_ALS_M1	-0.0182386	0.114108
DCAF1	Pineda_2024_C9ALS_M1	0.249993	0.09875
DCAF1	Pineda_2024_C9FTLD_M1	-0.00946429	0.471517
DCAF1	Pineda_2024_FTLD_M1	0.17025	0.103832
DCAF1	Pineda_2024_ALS_PFC	0.0816262	0.26595
DCAF1	Pineda_2024_C9ALS_PFC	0.221074	0.0673016
DCAF1	Pineda_2024_C9FTLD_PFC	0.0613456	0.00683773
DCAF1	Pineda_2024_FTLD_PFC	-0.0558806	0.00413166
DCAF10	NM_2024_PD_DMV	-0.0111898	0.427336
DCAF10	NM_2024_PD_GPi	0.143407	0.183851
DCAF10	NM_2024_PD_M1	-0.0448139	0.287113
DCAF10	NM_2024_PD_PFC	-0.0532334	0.302064
DCAF10	NM_2024_PD_V1	0.0178448	0.454654
DCAF10	Mathys_2024_AD_AnG	-0.052264	0.40192
DCAF10	Mathys_2024_CR_AnG	0.06853	0.358769
DCAF10	Mathys_2024_AD_EC	-0.0753289	0.361551
DCAF10	Mathys_2024_CR_EC	-0.130395	0.232344
DCAF10	Mathys_2024_AD_HIP	-0.329909	0.026782
DCAF10	Mathys_2024_CR_HIP	-0.211876	0.0481574
DCAF10	Mathys_2024_AD_MTG	-0.118148	0.312303
DCAF10	Mathys_2024_CR_MTG	0.00567918	0.189668
DCAF10	Mathys_2024_AD_PFC	-0.268079	0.0337757
DCAF10	Mathys_2024_CR_PFC	0.0158742	0.478054
DCAF10	Mathys_2024_AD_TH	-0.162249	0.174849
DCAF10	Mathys_2024_CR_TH	-0.163167	0.194279
DCAF10	Pineda_2024_ALS_M1	0.313523	0.0664036
DCAF10	Pineda_2024_C9ALS_M1	0.236202	0.247428
DCAF10	Pineda_2024_C9FTLD_M1	-0.179998	0.0904397
DCAF10	Pineda_2024_FTLD_M1	0.371788	6.27458e-07
DCAF10	Pineda_2024_ALS_PFC	0.429555	0.00355286
DCAF10	Pineda_2024_C9ALS_PFC	0.256992	0.114795
DCAF10	Pineda_2024_C9FTLD_PFC	0.115173	0.0018398
DCAF10	Pineda_2024_FTLD_PFC	0.106824	3.55428e-06
DCAF11	NM_2024_PD_DMV	0.287278	0.139671
DCAF11	NM_2024_PD_GPi	0.394881	0.0267262
DCAF11	NM_2024_PD_M1	0.322658	0.0611205
DCAF11	NM_2024_PD_PFC	0.255998	0.112063
DCAF11	NM_2024_PD_V1	-0.201221	0.14509
DCAF11	Mathys_2024_AD_AnG	0.12408	0.0323091
DCAF11	Mathys_2024_CR_AnG	-0.454619	0.000337063
DCAF11	Mathys_2024_AD_EC	0.193471	9.80018e-05
DCAF11	Mathys_2024_CR_EC	-0.00501687	0.487596
DCAF11	Mathys_2024_AD_HIP	0.219641	0.00110269
DCAF11	Mathys_2024_CR_HIP	-0.123613	0.206103
DCAF11	Mathys_2024_AD_MTG	0.554799	2.07395e-08
DCAF11	Mathys_2024_CR_MTG	-0.0160946	0.465472
DCAF11	Mathys_2024_AD_PFC	0.151819	0.256586
DCAF11	Mathys_2024_CR_PFC	-0.2038	0.0123631
DCAF11	Mathys_2024_AD_TH	0.400097	4.09627e-07
DCAF11	Mathys_2024_CR_TH	-0.0187754	0.465879
DCAF11	Pineda_2024_ALS_M1	0.0471817	0.260465
DCAF11	Pineda_2024_C9ALS_M1	-0.296059	1.90289e-06
DCAF11	Pineda_2024_C9FTLD_M1	0.395677	0.0319541
DCAF11	Pineda_2024_FTLD_M1	0.533545	1.28722e-05
DCAF11	Pineda_2024_ALS_PFC	-0.274342	0.0611134
DCAF11	Pineda_2024_C9ALS_PFC	-0.377832	0.00797827
DCAF11	Pineda_2024_C9FTLD_PFC	0.331909	4.86291e-05
DCAF11	Pineda_2024_FTLD_PFC	0.238879	7.09228e-06
DCAF12	NM_2024_PD_DMV	-0.454581	0.00294788
DCAF12	NM_2024_PD_GPi	-0.389011	0.0211554
DCAF12	NM_2024_PD_M1	-0.17068	0.159853
DCAF12	NM_2024_PD_PFC	-0.192127	0.14823
DCAF12	NM_2024_PD_V1	0.0394284	0.459044
DCAF12	Mathys_2024_AD_AnG	-0.113655	0.319962
DCAF12	Mathys_2024_CR_AnG	-0.164866	0.211461
DCAF12	Mathys_2024_AD_EC	-0.0361984	0.0748172
DCAF12	Mathys_2024_CR_EC	-0.0433274	0.421464
DCAF12	Mathys_2024_AD_HIP	-0.438596	0.0118352
DCAF12	Mathys_2024_CR_HIP	-0.117375	0.269103
DCAF12	Mathys_2024_AD_MTG	-0.109646	0.338988
DCAF12	Mathys_2024_CR_MTG	-0.192744	0.140255
DCAF12	Mathys_2024_AD_PFC	-0.0566669	0.42981
DCAF12	Mathys_2024_CR_PFC	-0.115925	0.0655345
DCAF12	Mathys_2024_AD_TH	-0.20559	0.124618
DCAF12	Mathys_2024_CR_TH	-0.0386147	0.435257
DCAF12	Pineda_2024_ALS_M1	-0.166178	0.00784662
DCAF12	Pineda_2024_C9ALS_M1	-0.0284725	0.441518
DCAF12	Pineda_2024_C9FTLD_M1	0.0589034	0.417559
DCAF12	Pineda_2024_FTLD_M1	0.0947549	0.295523
DCAF12	Pineda_2024_ALS_PFC	-0.0872441	0.12524
DCAF12	Pineda_2024_C9ALS_PFC	-0.0294123	0.464869
DCAF12	Pineda_2024_C9FTLD_PFC	0.12561	0.0117819
DCAF12	Pineda_2024_FTLD_PFC	0.195304	0.000301084
DCAF13	NM_2024_PD_DMV	-0.260009	0.0867977
DCAF13	NM_2024_PD_GPi	-0.193828	0.260086
DCAF13	NM_2024_PD_M1	-0.544912	0.00210577
DCAF13	NM_2024_PD_PFC	-0.616341	0.00325106
DCAF13	NM_2024_PD_V1	0.0307391	0.458955
DCAF13	Mathys_2024_AD_AnG	-0.291626	0.120506
DCAF13	Mathys_2024_CR_AnG	0.194238	0.209617
DCAF13	Mathys_2024_AD_EC	-0.38765	0.0369212
DCAF13	Mathys_2024_CR_EC	-0.102727	0.372522
DCAF13	Mathys_2024_AD_HIP	0.0147508	0.0854776
DCAF13	Mathys_2024_CR_HIP	0.108838	0.347586
DCAF13	Mathys_2024_AD_MTG	-0.418269	0.0538163
DCAF13	Mathys_2024_CR_MTG	-0.311239	0.0657942
DCAF13	Mathys_2024_AD_PFC	-0.535569	0.0023845
DCAF13	Mathys_2024_CR_PFC	-0.335331	0.00600715
DCAF13	Mathys_2024_AD_TH	-0.287642	0.122613
DCAF13	Mathys_2024_CR_TH	-0.0891628	0.393009
DCAF13	Pineda_2024_ALS_M1	-0.0292415	0.0752446
DCAF13	Pineda_2024_C9ALS_M1	0.0959533	0.0537418
DCAF13	Pineda_2024_C9FTLD_M1	-0.123225	0.315963
DCAF13	Pineda_2024_FTLD_M1	-0.205724	0.00407261
DCAF13	Pineda_2024_ALS_PFC	-0.468313	0.00502623
DCAF13	Pineda_2024_C9ALS_PFC	-0.0217611	0.0950895
DCAF13	Pineda_2024_C9FTLD_PFC	-0.329907	0.0976071
DCAF13	Pineda_2024_FTLD_PFC	-0.396616	0.0205592
DCAF15	NM_2024_PD_DMV	-0.705385	0.000153397
DCAF15	NM_2024_PD_GPi	-0.534095	0.00255917
DCAF15	NM_2024_PD_M1	-0.721374	0.000911942
DCAF15	NM_2024_PD_PFC	-0.738863	0.00254698
DCAF15	NM_2024_PD_V1	-0.200677	0.0859897
DCAF15	Mathys_2024_AD_AnG	-0.483201	0.0101823
DCAF15	Mathys_2024_CR_AnG	-0.505447	0.0261242
DCAF15	Mathys_2024_AD_EC	0.0414974	0.252956
DCAF15	Mathys_2024_CR_EC	-0.212241	0.108288
DCAF15	Mathys_2024_AD_HIP	-0.29697	0.0628285
DCAF15	Mathys_2024_CR_HIP	-0.375644	0.0438033
DCAF15	Mathys_2024_AD_MTG	-0.182746	0.205958
DCAF15	Mathys_2024_CR_MTG	-0.649095	0.00149396
DCAF15	Mathys_2024_AD_PFC	-0.312943	0.0647358
DCAF15	Mathys_2024_CR_PFC	-0.822901	0.000181539
DCAF15	Mathys_2024_AD_TH	-0.483144	0.00869532
DCAF15	Mathys_2024_CR_TH	-0.144539	0.187188
DCAF15	Pineda_2024_ALS_M1	-0.635918	0.000303754
DCAF15	Pineda_2024_C9ALS_M1	-0.88828	3.47049e-06
DCAF15	Pineda_2024_C9FTLD_M1	-0.112908	0.214776
DCAF15	Pineda_2024_FTLD_M1	-0.696741	2.57799e-05
DCAF15	Pineda_2024_ALS_PFC	-0.448081	0.00326605
DCAF15	Pineda_2024_C9ALS_PFC	-0.611255	0.00403966
DCAF15	Pineda_2024_C9FTLD_PFC	-0.0398899	0.484238
DCAF15	Pineda_2024_FTLD_PFC	-0.0749409	0.41198
DCAF16	NM_2024_PD_DMV	-0.223266	0.0147731
DCAF16	NM_2024_PD_GPi	-0.0725585	0.110819
DCAF16	NM_2024_PD_M1	-0.0227336	0.215354
DCAF16	NM_2024_PD_PFC	-0.14311	0.0440389
DCAF16	NM_2024_PD_V1	-0.0273525	0.313629
DCAF16	Mathys_2024_AD_AnG	-0.795272	1.78958e-10
DCAF16	Mathys_2024_CR_AnG	-0.133766	0.00621854
DCAF16	Mathys_2024_AD_EC	-0.681995	4.64536e-08
DCAF16	Mathys_2024_CR_EC	-0.165201	0.0156028
DCAF16	Mathys_2024_AD_HIP	-0.777762	1.85816e-05
DCAF16	Mathys_2024_CR_HIP	-0.00716514	0.290614
DCAF16	Mathys_2024_AD_MTG	-0.763896	5.48028e-08
DCAF16	Mathys_2024_CR_MTG	-0.0833766	0.0324301
DCAF16	Mathys_2024_AD_PFC	-0.579816	0.00130567
DCAF16	Mathys_2024_CR_PFC	0.0829752	0.074353
DCAF16	Mathys_2024_AD_TH	-0.74513	2.64116e-08
DCAF16	Mathys_2024_CR_TH	-0.00704869	0.457795
DCAF16	Pineda_2024_ALS_M1	-0.227346	0.0638944
DCAF16	Pineda_2024_C9ALS_M1	-0.220693	0.0775962
DCAF16	Pineda_2024_C9FTLD_M1	-0.00162414	0.474429
DCAF16	Pineda_2024_FTLD_M1	-0.74466	1.11022e-16
DCAF16	Pineda_2024_ALS_PFC	-0.310922	0.000601684
DCAF16	Pineda_2024_C9ALS_PFC	-0.400314	0.0137974
DCAF16	Pineda_2024_C9FTLD_PFC	-0.737628	4.4904e-08
DCAF16	Pineda_2024_FTLD_PFC	-0.776045	3.88578e-15
DCAF17	NM_2024_PD_DMV	0.312845	0.000284607
DCAF17	NM_2024_PD_GPi	0.327795	8.89979e-05
DCAF17	NM_2024_PD_M1	0.344056	0.000646469
DCAF17	NM_2024_PD_PFC	0.371102	0.000385454
DCAF17	NM_2024_PD_V1	0.025267	0.146683
DCAF17	Mathys_2024_AD_AnG	0.140799	0.0162908
DCAF17	Mathys_2024_CR_AnG	0.166296	0.0505435
DCAF17	Mathys_2024_AD_EC	-0.127761	0.058414
DCAF17	Mathys_2024_CR_EC	-0.00712916	0.462912
DCAF17	Mathys_2024_AD_HIP	-0.0174033	0.420002
DCAF17	Mathys_2024_CR_HIP	0.0622906	0.259924
DCAF17	Mathys_2024_AD_MTG	-0.139659	0.0589288
DCAF17	Mathys_2024_CR_MTG	0.170964	0.0601174
DCAF17	Mathys_2024_AD_PFC	-0.0332646	0.358025
DCAF17	Mathys_2024_CR_PFC	0.252311	0.0474074
DCAF17	Mathys_2024_AD_TH	0.152619	7.93115e-05
DCAF17	Mathys_2024_CR_TH	0.017197	0.399284
DCAF17	Pineda_2024_ALS_M1	0.37353	0.00638681
DCAF17	Pineda_2024_C9ALS_M1	0.561793	0.000125323
DCAF17	Pineda_2024_C9FTLD_M1	0.0608617	0.305731
DCAF17	Pineda_2024_FTLD_M1	0.381702	1.13722e-06
DCAF17	Pineda_2024_ALS_PFC	0.254664	0.0388028
DCAF17	Pineda_2024_C9ALS_PFC	0.330761	0.0297284
DCAF17	Pineda_2024_C9FTLD_PFC	-0.0848004	0.0440595
DCAF17	Pineda_2024_FTLD_PFC	-0.0327879	0.00593119
DCAF4	NM_2024_PD_DMV	0.457496	0.0296739
DCAF4	NM_2024_PD_GPi	0.505684	0.0481999
DCAF4	NM_2024_PD_M1	-0.0580651	0.438086
DCAF4	NM_2024_PD_PFC	-0.279686	0.157464
DCAF4	NM_2024_PD_V1	-0.0979448	0.380463
DCAF4	Mathys_2024_AD_AnG	-0.392906	0.0664563
DCAF4	Mathys_2024_CR_AnG	-0.396837	0.0606197
DCAF4	Mathys_2024_AD_EC	-0.403358	0.0722573
DCAF4	Mathys_2024_CR_EC	-0.157485	0.330636
DCAF4	Mathys_2024_AD_HIP	-0.147892	0.259137
DCAF4	Mathys_2024_CR_HIP	-0.111106	0.372199
DCAF4	Mathys_2024_AD_MTG	-0.324703	0.180256
DCAF4	Mathys_2024_CR_MTG	-0.662091	0.0163656
DCAF4	Mathys_2024_AD_PFC	-0.44535	0.0652582
DCAF4	Mathys_2024_CR_PFC	-0.52899	0.0528952
DCAF4	Mathys_2024_AD_TH	0.236666	0.0684981
DCAF4	Mathys_2024_CR_TH	-0.103495	0.372085
DCAF4	Pineda_2024_ALS_M1	-0.0882592	0.124129
DCAF4	Pineda_2024_C9ALS_M1	-0.52209	5.95079e-05
DCAF4	Pineda_2024_C9FTLD_M1	-0.160007	0.320419
DCAF4	Pineda_2024_FTLD_M1	-0.3044	0.0335221
DCAF4	Pineda_2024_ALS_PFC	-0.0661042	0.248232
DCAF4	Pineda_2024_C9ALS_PFC	-0.461282	0.0285804
DCAF4	Pineda_2024_C9FTLD_PFC	-0.103953	0.284906
DCAF4	Pineda_2024_FTLD_PFC	-0.0870584	0.215312
DCAF4L1	NM_2024_PD_DMV	1.16703	0.000457438
DCAF4L1	NM_2024_PD_GPi	0.856562	0.0208755
DCAF4L1	NM_2024_PD_M1	0.535103	0.0998936
DCAF4L1	NM_2024_PD_PFC	0.678195	0.0432615
DCAF4L1	NM_2024_PD_V1	-0.00238129	0.484337
DCAF4L1	Mathys_2024_AD_AnG	0.703479	0.04183
DCAF4L1	Mathys_2024_CR_AnG	-0.267844	0.329958
DCAF4L1	Mathys_2024_AD_EC	0.0051337	0.266386
DCAF4L1	Mathys_2024_CR_EC	-0.193227	0.223267
DCAF4L1	Mathys_2024_AD_HIP	1.07281	0.000285082
DCAF4L1	Mathys_2024_CR_HIP	-0.118471	0.359735
DCAF4L1	Mathys_2024_AD_MTG	0.210161	0.308624
DCAF4L1	Mathys_2024_CR_MTG	-0.112648	0.359361
DCAF4L1	Mathys_2024_AD_PFC	-0.396245	0.145739
DCAF4L1	Mathys_2024_CR_PFC	-0.565263	0.159832
DCAF4L1	Mathys_2024_AD_TH	0.783605	0.0100474
DCAF4L1	Mathys_2024_CR_TH	-0.0881338	0.30228
DCAF4L1	Pineda_2024_ALS_M1	0.491106	0.13867
DCAF4L1	Pineda_2024_C9ALS_M1	0.358844	0.264667
DCAF4L1	Pineda_2024_C9FTLD_M1	0.583688	0.0685833
DCAF4L1	Pineda_2024_FTLD_M1	1.45233	5.86015e-10
DCAF4L1	Pineda_2024_ALS_PFC	0.12536	0.38563
DCAF4L1	Pineda_2024_C9ALS_PFC	0.00141079	0.492942
DCAF4L1	Pineda_2024_C9FTLD_PFC	0.529764	0.0729947
DCAF4L1	Pineda_2024_FTLD_PFC	0.554565	0.00192488
DCAF5	NM_2024_PD_DMV	0.229631	0.0143176
DCAF5	NM_2024_PD_GPi	0.358298	0.00428838
DCAF5	NM_2024_PD_M1	0.360804	0.02451
DCAF5	NM_2024_PD_PFC	0.411541	0.014015
DCAF5	NM_2024_PD_V1	0.0266159	0.323329
DCAF5	Mathys_2024_AD_AnG	0.0264921	0.0904215
DCAF5	Mathys_2024_CR_AnG	-0.245675	0.000320438
DCAF5	Mathys_2024_AD_EC	0.0208608	0.000860714
DCAF5	Mathys_2024_CR_EC	0.0215526	0.304989
DCAF5	Mathys_2024_AD_HIP	-0.0952258	0.210845
DCAF5	Mathys_2024_CR_HIP	-0.484832	1.42401e-06
DCAF5	Mathys_2024_AD_MTG	0.0089951	0.000114939
DCAF5	Mathys_2024_CR_MTG	0.0168855	0.165923
DCAF5	Mathys_2024_AD_PFC	0.124676	0.00200532
DCAF5	Mathys_2024_CR_PFC	0.113807	0.0694725
DCAF5	Mathys_2024_AD_TH	0.304903	8.81794e-13
DCAF5	Mathys_2024_CR_TH	0.00604958	0.471057
DCAF5	Pineda_2024_ALS_M1	-0.268159	0.000197851
DCAF5	Pineda_2024_C9ALS_M1	0.139232	0.00685856
DCAF5	Pineda_2024_C9FTLD_M1	-0.229023	0.126021
DCAF5	Pineda_2024_FTLD_M1	0.300656	0.000161027
DCAF5	Pineda_2024_ALS_PFC	0.170207	0.160485
DCAF5	Pineda_2024_C9ALS_PFC	0.353598	0.0480166
DCAF5	Pineda_2024_C9FTLD_PFC	0.410731	2.98208e-10
DCAF5	Pineda_2024_FTLD_PFC	0.335945	1.42701e-17
DCAF6	NM_2024_PD_DMV	-0.360632	0.000462307
DCAF6	NM_2024_PD_GPi	-0.0771214	0.270006
DCAF6	NM_2024_PD_M1	0.447473	0.000270091
DCAF6	NM_2024_PD_PFC	0.512325	0.000175615
DCAF6	NM_2024_PD_V1	-0.0871711	0.123985
DCAF6	Mathys_2024_AD_AnG	-0.141656	0.161572
DCAF6	Mathys_2024_CR_AnG	-0.61437	7.56062e-05
DCAF6	Mathys_2024_AD_EC	0.189166	0.000685543
DCAF6	Mathys_2024_CR_EC	0.166996	0.0810447
DCAF6	Mathys_2024_AD_HIP	-0.252982	0.0416586
DCAF6	Mathys_2024_CR_HIP	-0.361244	0.00273366
DCAF6	Mathys_2024_AD_MTG	0.410751	2.36058e-07
DCAF6	Mathys_2024_CR_MTG	-0.121214	0.179603
DCAF6	Mathys_2024_AD_PFC	0.954337	2.51764e-11
DCAF6	Mathys_2024_CR_PFC	0.598524	0.00179512
DCAF6	Mathys_2024_AD_TH	0.0296974	0.374664
DCAF6	Mathys_2024_CR_TH	0.0772574	0.223254
DCAF6	Pineda_2024_ALS_M1	-0.328361	0.00349578
DCAF6	Pineda_2024_C9ALS_M1	0.173944	0.175922
DCAF6	Pineda_2024_C9FTLD_M1	-0.411411	0.000250909
DCAF6	Pineda_2024_FTLD_M1	-0.205478	0.00463103
DCAF6	Pineda_2024_ALS_PFC	0.496675	0.00258499
DCAF6	Pineda_2024_C9ALS_PFC	1.1145	6.62587e-09
DCAF6	Pineda_2024_C9FTLD_PFC	0.751312	5.4589e-18
DCAF6	Pineda_2024_FTLD_PFC	0.732558	4.13098e-16
DCAF7	NM_2024_PD_DMV	0.0185511	0.442617
DCAF7	NM_2024_PD_GPi	0.108539	0.271187
DCAF7	NM_2024_PD_M1	0.0878505	0.293723
DCAF7	NM_2024_PD_PFC	0.0709906	0.326852
DCAF7	NM_2024_PD_V1	0.0167981	0.467504
DCAF7	Mathys_2024_AD_AnG	-0.0611343	0.369295
DCAF7	Mathys_2024_CR_AnG	-0.0624198	0.36397
DCAF7	Mathys_2024_AD_EC	-0.112738	0.259452
DCAF7	Mathys_2024_CR_EC	-0.0608665	0.366333
DCAF7	Mathys_2024_AD_HIP	-0.163569	0.167496
DCAF7	Mathys_2024_CR_HIP	-0.0606005	0.364702
DCAF7	Mathys_2024_AD_MTG	-0.103402	0.0280194
DCAF7	Mathys_2024_CR_MTG	-0.0554014	0.375106
DCAF7	Mathys_2024_AD_PFC	-0.282066	0.0221097
DCAF7	Mathys_2024_CR_PFC	-0.0488015	0.394539
DCAF7	Mathys_2024_AD_TH	-0.162115	0.0941887
DCAF7	Mathys_2024_CR_TH	-0.0504658	0.380355
DCAF7	Pineda_2024_ALS_M1	0.0787219	0.186244
DCAF7	Pineda_2024_C9ALS_M1	0.136694	0.0866454
DCAF7	Pineda_2024_C9FTLD_M1	0.267122	0.0252497
DCAF7	Pineda_2024_FTLD_M1	0.319673	0.0001191
DCAF7	Pineda_2024_ALS_PFC	0.0335052	0.424932
DCAF7	Pineda_2024_C9ALS_PFC	-0.0692307	0.00116421
DCAF7	Pineda_2024_C9FTLD_PFC	0.162622	1.15491e-07
DCAF7	Pineda_2024_FTLD_PFC	-0.0705258	0.00246321
DCAF8	NM_2024_PD_DMV	-0.394299	0.000635119
DCAF8	NM_2024_PD_GPi	-0.204072	0.00917712
DCAF8	NM_2024_PD_M1	0.00288845	0.48781
DCAF8	NM_2024_PD_PFC	0.0204197	0.438601
DCAF8	NM_2024_PD_V1	0.0676258	0.309462
DCAF8	Mathys_2024_AD_AnG	-0.266448	0.0784137
DCAF8	Mathys_2024_CR_AnG	0.32576	0.00435227
DCAF8	Mathys_2024_AD_EC	-0.26302	0.0431451
DCAF8	Mathys_2024_CR_EC	0.30811	0.00321636
DCAF8	Mathys_2024_AD_HIP	-0.451946	1.47419e-05
DCAF8	Mathys_2024_CR_HIP	0.188768	0.119646
DCAF8	Mathys_2024_AD_MTG	-0.25595	0.111354
DCAF8	Mathys_2024_CR_MTG	0.375116	0.00344361
DCAF8	Mathys_2024_AD_PFC	-0.129567	0.22628
DCAF8	Mathys_2024_CR_PFC	0.341472	0.0957281
DCAF8	Mathys_2024_AD_TH	-0.310083	0.00556114
DCAF8	Mathys_2024_CR_TH	0.233032	0.0268512
DCAF8	Pineda_2024_ALS_M1	0.0982223	0.151971
DCAF8	Pineda_2024_C9ALS_M1	0.181464	0.130448
DCAF8	Pineda_2024_C9FTLD_M1	-0.0298394	0.158
DCAF8	Pineda_2024_FTLD_M1	-0.267555	1.14171e-10
DCAF8	Pineda_2024_ALS_PFC	-0.164974	4.76271e-06
DCAF8	Pineda_2024_C9ALS_PFC	0.0687119	0.25895
DCAF8	Pineda_2024_C9FTLD_PFC	-0.411015	0.00363517
DCAF8	Pineda_2024_FTLD_PFC	-0.404666	0.000137661
DCAF8-DT	NM_2024_PD_DMV	-0.457534	0.139805
DCAF8-DT	NM_2024_PD_GPi	-0.773858	0.0325345
DCAF8-DT	NM_2024_PD_M1	-0.149205	0.34829
DCAF8-DT	NM_2024_PD_PFC	-0.540254	0.0900522
DCAF8-DT	NM_2024_PD_V1	0.10236	0.403951
DCAF8-DT	Mathys_2024_AD_AnG	-0.366765	0.317072
DCAF8-DT	Mathys_2024_CR_AnG	0.100634	0.450048
DCAF8-DT	Mathys_2024_AD_EC	-0.275239	0.345754
DCAF8-DT	Mathys_2024_CR_EC	0.0605734	0.433106
DCAF8-DT	Mathys_2024_AD_HIP	-0.355534	0.322676
DCAF8-DT	Mathys_2024_CR_HIP	0.128467	0.423921
DCAF8-DT	Mathys_2024_AD_MTG	-0.217995	0.371041
DCAF8-DT	Mathys_2024_CR_MTG	0.173879	0.399311
DCAF8-DT	Mathys_2024_AD_PFC	-0.126998	0.401974
DCAF8-DT	Mathys_2024_CR_PFC	0.22652	0.374405
DCAF8-DT	Mathys_2024_AD_TH	-0.443323	0.277297
DCAF8-DT	Mathys_2024_CR_TH	0.0185214	0.447133
DCAF8-DT	Pineda_2024_ALS_M1	-0.104781	0.49442
DCAF8-DT	Pineda_2024_C9ALS_M1	-0.124348	0.492543
DCAF8-DT	Pineda_2024_C9FTLD_M1	-0.278045	0.306614
DCAF8-DT	Pineda_2024_FTLD_M1	-0.622635	0.226982
DCAF8-DT	Pineda_2024_ALS_PFC	-0.112316	0.473385
DCAF8-DT	Pineda_2024_C9ALS_PFC	-0.135174	0.454165
DCAF8-DT	Pineda_2024_C9FTLD_PFC	-0.427574	0.299038
DCAF8-DT	Pineda_2024_FTLD_PFC	-0.462782	0.291855
DCAKD	NM_2024_PD_DMV	-0.92582	9.57029e-10
DCAKD	NM_2024_PD_GPi	-0.52328	0.00411597
DCAKD	NM_2024_PD_M1	-0.301885	0.0416581
DCAKD	NM_2024_PD_PFC	-0.27869	0.0886474
DCAKD	NM_2024_PD_V1	0.0270443	0.464753
DCAKD	Mathys_2024_AD_AnG	-0.81448	1.28451e-06
DCAKD	Mathys_2024_CR_AnG	-0.528105	1.57142e-06
DCAKD	Mathys_2024_AD_EC	-0.759963	2.02648e-05
DCAKD	Mathys_2024_CR_EC	-0.180498	0.277143
DCAKD	Mathys_2024_AD_HIP	-0.879588	3.93631e-06
DCAKD	Mathys_2024_CR_HIP	-0.419621	0.0252701
DCAKD	Mathys_2024_AD_MTG	-0.681614	0.00669674
DCAKD	Mathys_2024_CR_MTG	-0.0230689	0.280464
DCAKD	Mathys_2024_AD_PFC	-0.55389	0.00885149
DCAKD	Mathys_2024_CR_PFC	0.175131	0.31768
DCAKD	Mathys_2024_AD_TH	-0.611512	3.88791e-05
DCAKD	Mathys_2024_CR_TH	-0.0104652	0.487193
DCAKD	Pineda_2024_ALS_M1	0.0729368	0.22168
DCAKD	Pineda_2024_C9ALS_M1	0.145797	0.0867769
DCAKD	Pineda_2024_C9FTLD_M1	-0.240739	0.092402
DCAKD	Pineda_2024_FTLD_M1	-0.29333	6.22872e-05
DCAKD	Pineda_2024_ALS_PFC	0.238716	0.219942
DCAKD	Pineda_2024_C9ALS_PFC	0.085206	0.346484
DCAKD	Pineda_2024_C9FTLD_PFC	0.0786554	0.120387
DCAKD	Pineda_2024_FTLD_PFC	-0.594699	0.0621349
DCBLD1	NM_2024_PD_DMV	-0.13545	0.273679
DCBLD1	NM_2024_PD_GPi	-0.316513	0.0456814
DCBLD1	NM_2024_PD_M1	0.00839222	0.462665
DCBLD1	NM_2024_PD_PFC	0.0188759	0.473177
DCBLD1	NM_2024_PD_V1	-0.0830204	0.370094
DCBLD1	Mathys_2024_AD_AnG	0.546734	0.000267964
DCBLD1	Mathys_2024_CR_AnG	0.200963	0.204581
DCBLD1	Mathys_2024_AD_EC	0.48173	0.00613408
DCBLD1	Mathys_2024_CR_EC	0.163548	0.214376
DCBLD1	Mathys_2024_AD_HIP	0.464483	0.00055902
DCBLD1	Mathys_2024_CR_HIP	0.329611	0.0704533
DCBLD1	Mathys_2024_AD_MTG	0.442023	0.00342619
DCBLD1	Mathys_2024_CR_MTG	0.272565	0.156472
DCBLD1	Mathys_2024_AD_PFC	0.349621	0.0898472
DCBLD1	Mathys_2024_CR_PFC	0.134427	0.318262
DCBLD1	Mathys_2024_AD_TH	0.354694	0.00838177
DCBLD1	Mathys_2024_CR_TH	0.0502191	0.34374
DCBLD1	Pineda_2024_ALS_M1	0.0358001	0.237828
DCBLD1	Pineda_2024_C9ALS_M1	0.0231549	0.0523884
DCBLD1	Pineda_2024_C9FTLD_M1	-0.305433	0.0464947
DCBLD1	Pineda_2024_FTLD_M1	-0.149299	0.0257204
DCBLD1	Pineda_2024_ALS_PFC	-0.0360152	0.465808
DCBLD1	Pineda_2024_C9ALS_PFC	0.132439	0.282616
DCBLD1	Pineda_2024_C9FTLD_PFC	0.355196	0.00028956
DCBLD1	Pineda_2024_FTLD_PFC	0.41444	0.000411596
DCBLD2	NM_2024_PD_DMV	0.28686	0.0364432
DCBLD2	NM_2024_PD_GPi	0.328546	0.0167414
DCBLD2	NM_2024_PD_M1	0.36759	0.00389703
DCBLD2	NM_2024_PD_PFC	0.390334	0.0021922
DCBLD2	NM_2024_PD_V1	-0.0363967	0.294036
DCBLD2	Mathys_2024_AD_AnG	0.0872645	0.087488
DCBLD2	Mathys_2024_CR_AnG	-0.472254	0.00069336
DCBLD2	Mathys_2024_AD_EC	0.110948	0.00038788
DCBLD2	Mathys_2024_CR_EC	-0.216456	0.0240514
DCBLD2	Mathys_2024_AD_HIP	0.0915557	0.185314
DCBLD2	Mathys_2024_CR_HIP	-0.412185	0.00702797
DCBLD2	Mathys_2024_AD_MTG	0.0698076	0.00308832
DCBLD2	Mathys_2024_CR_MTG	-0.44435	0.000436576
DCBLD2	Mathys_2024_AD_PFC	0.0424453	0.104414
DCBLD2	Mathys_2024_CR_PFC	-0.493931	5.23951e-07
DCBLD2	Mathys_2024_AD_TH	0.331549	0.000257135
DCBLD2	Mathys_2024_CR_TH	-0.0881603	0.15886
DCBLD2	Pineda_2024_ALS_M1	-0.0860935	0.250875
DCBLD2	Pineda_2024_C9ALS_M1	0.0906947	0.286768
DCBLD2	Pineda_2024_C9FTLD_M1	0.0994809	0.209468
DCBLD2	Pineda_2024_FTLD_M1	0.592691	2.87901e-08
DCBLD2	Pineda_2024_ALS_PFC	0.260471	0.0292886
DCBLD2	Pineda_2024_C9ALS_PFC	0.328672	0.0154602
DCBLD2	Pineda_2024_C9FTLD_PFC	0.551097	3.63006e-08
DCBLD2	Pineda_2024_FTLD_PFC	0.564137	6.04273e-10
DCC	NM_2024_PD_DMV	0.330403	0.148242
DCC	NM_2024_PD_GPi	-0.0725035	0.346301
DCC	NM_2024_PD_M1	-0.0115787	0.484661
DCC	NM_2024_PD_PFC	0.26406	0.260755
DCC	NM_2024_PD_V1	-1.04724	0.0027088
DCC	Mathys_2024_AD_AnG	0.25839	0.30918
DCC	Mathys_2024_CR_AnG	-0.654746	0.138164
DCC	Mathys_2024_AD_EC	1.82243	0.000100205
DCC	Mathys_2024_CR_EC	0.0810726	0.468833
DCC	Mathys_2024_AD_HIP	1.03175	0.0191267
DCC	Mathys_2024_CR_HIP	-0.840803	0.0936647
DCC	Mathys_2024_AD_MTG	0.632795	0.173561
DCC	Mathys_2024_CR_MTG	-0.980352	0.0502022
DCC	Mathys_2024_AD_PFC	0.878026	0.0332218
DCC	Mathys_2024_CR_PFC	-0.841816	0.0720032
DCC	Mathys_2024_AD_TH	0.284038	0.134116
DCC	Mathys_2024_CR_TH	0.19426	0.406836
DCC	Pineda_2024_ALS_M1	-0.0310189	0.463361
DCC	Pineda_2024_C9ALS_M1	0.0352667	0.488921
DCC	Pineda_2024_C9FTLD_M1	-0.00995997	0.473983
DCC	Pineda_2024_FTLD_M1	0.528501	0.163275
DCC	Pineda_2024_ALS_PFC	-0.059871	0.467197
DCC	Pineda_2024_C9ALS_PFC	-0.0812101	0.430653
DCC	Pineda_2024_C9FTLD_PFC	1.35731	0.00626134
DCC	Pineda_2024_FTLD_PFC	0.430302	0.137035
DCDC1	NM_2024_PD_DMV	0.537686	0.0603592
DCDC1	NM_2024_PD_GPi	0.25977	0.193792
DCDC1	NM_2024_PD_M1	0.259012	0.221381
DCDC1	NM_2024_PD_PFC	0.103797	0.360737
DCDC1	NM_2024_PD_V1	-0.192228	0.21819
DCDC1	Mathys_2024_AD_AnG	0.639335	0.0949089
DCDC1	Mathys_2024_CR_AnG	-0.147027	0.349995
DCDC1	Mathys_2024_AD_EC	0.78034	0.0274664
DCDC1	Mathys_2024_CR_EC	0.00572823	0.498835
DCDC1	Mathys_2024_AD_HIP	0.616355	0.0982823
DCDC1	Mathys_2024_CR_HIP	-0.0857724	0.406778
DCDC1	Mathys_2024_AD_MTG	0.607322	0.0998459
DCDC1	Mathys_2024_CR_MTG	-0.157226	0.328115
DCDC1	Mathys_2024_AD_PFC	0.381946	0.176215
DCDC1	Mathys_2024_CR_PFC	-0.305133	0.215674
DCDC1	Mathys_2024_AD_TH	0.594628	0.0867067
DCDC1	Mathys_2024_CR_TH	-0.0303548	0.436397
DCDC1	Pineda_2024_ALS_M1	-0.207541	0.232321
DCDC1	Pineda_2024_C9ALS_M1	-0.221007	0.0729412
DCDC1	Pineda_2024_C9FTLD_M1	0.310612	0.156313
DCDC1	Pineda_2024_FTLD_M1	0.579379	0.0844618
DCDC1	Pineda_2024_ALS_PFC	-0.0719835	0.401296
DCDC1	Pineda_2024_C9ALS_PFC	-0.0136653	0.48629
DCDC1	Pineda_2024_C9FTLD_PFC	0.677411	0.0927727
DCDC1	Pineda_2024_FTLD_PFC	0.721737	0.0881465
DCDC2B	NM_2024_PD_DMV	-1.4568	0.000735629
DCDC2B	NM_2024_PD_GPi	-1.17263	0.00445368
DCDC2B	NM_2024_PD_M1	-1.94398	4.0568e-05
DCDC2B	NM_2024_PD_PFC	-1.98495	0.000132283
DCDC2B	NM_2024_PD_V1	0.16388	0.310872
DCDC2B	Mathys_2024_AD_AnG	-0.838794	0.258696
DCDC2B	Mathys_2024_CR_AnG	0.782239	0.240358
DCDC2B	Mathys_2024_AD_EC	-0.903092	0.23418
DCDC2B	Mathys_2024_CR_EC	-0.00954554	0.492024
DCDC2B	Mathys_2024_AD_HIP	-0.445264	0.362147
DCDC2B	Mathys_2024_CR_HIP	0.683617	0.224247
DCDC2B	Mathys_2024_AD_MTG	-1.01531	0.23439
DCDC2B	Mathys_2024_CR_MTG	0.328749	0.363736
DCDC2B	Mathys_2024_AD_PFC	-1.29455	0.138231
DCDC2B	Mathys_2024_CR_PFC	-0.380264	0.391224
DCDC2B	Mathys_2024_AD_TH	-1.20151	0.155711
DCDC2B	Mathys_2024_CR_TH	-0.0116368	0.499106
DCDC2B	Pineda_2024_ALS_M1	0.641592	0.341495
DCDC2B	Pineda_2024_C9ALS_M1	-0.106066	0.482942
DCDC2B	Pineda_2024_C9FTLD_M1	-0.976531	0.137266
DCDC2B	Pineda_2024_FTLD_M1	-1.31421	0.14787
DCDC2B	Pineda_2024_ALS_PFC	-0.202748	0.45109
DCDC2B	Pineda_2024_C9ALS_PFC	-1.0502	0.266861
DCDC2B	Pineda_2024_C9FTLD_PFC	-1.61309	0.132613
DCDC2B	Pineda_2024_FTLD_PFC	-1.76088	0.120989
DCHS1	NM_2024_PD_DMV	0.0201893	0.477721
DCHS1	NM_2024_PD_GPi	-0.0236619	0.468162
DCHS1	NM_2024_PD_M1	0.259685	0.252231
DCHS1	NM_2024_PD_PFC	0.372061	0.175956
DCHS1	NM_2024_PD_V1	-0.0973727	0.294425
DCHS1	Mathys_2024_AD_AnG	0.311764	0.176849
DCHS1	Mathys_2024_CR_AnG	-0.804963	0.0144389
DCHS1	Mathys_2024_AD_EC	1.03429	2.88719e-06
DCHS1	Mathys_2024_CR_EC	0.103395	0.317923
DCHS1	Mathys_2024_AD_HIP	0.454313	0.128208
DCHS1	Mathys_2024_CR_HIP	-0.456008	0.141192
DCHS1	Mathys_2024_AD_MTG	0.991282	0.00024125
DCHS1	Mathys_2024_CR_MTG	-0.255263	0.247517
DCHS1	Mathys_2024_AD_PFC	1.41552	2.52061e-06
DCHS1	Mathys_2024_CR_PFC	0.149076	0.370808
DCHS1	Mathys_2024_AD_TH	0.52136	0.0418702
DCHS1	Mathys_2024_CR_TH	0.0121772	0.460795
DCHS1	Pineda_2024_ALS_M1	-0.301685	0.175098
DCHS1	Pineda_2024_C9ALS_M1	0.0408321	0.201243
DCHS1	Pineda_2024_C9FTLD_M1	0.0977808	0.48056
DCHS1	Pineda_2024_FTLD_M1	0.363471	0.132248
DCHS1	Pineda_2024_ALS_PFC	0.385728	0.165587
DCHS1	Pineda_2024_C9ALS_PFC	0.872807	0.133805
DCHS1	Pineda_2024_C9FTLD_PFC	1.37923	5.90905e-05
DCHS1	Pineda_2024_FTLD_PFC	1.20953	3.24092e-06
DCK	NM_2024_PD_DMV	-0.154405	0.275287
DCK	NM_2024_PD_GPi	0.160141	0.360751
DCK	NM_2024_PD_M1	-0.0417027	0.42224
DCK	NM_2024_PD_PFC	0.110018	0.420059
DCK	NM_2024_PD_V1	-0.297804	0.163297
DCK	Mathys_2024_AD_AnG	0.225483	0.254321
DCK	Mathys_2024_CR_AnG	-0.215282	0.222205
DCK	Mathys_2024_AD_EC	0.251001	0.0241417
DCK	Mathys_2024_CR_EC	-0.0690239	0.458687
DCK	Mathys_2024_AD_HIP	0.185116	0.245307
DCK	Mathys_2024_CR_HIP	-0.126134	0.393305
DCK	Mathys_2024_AD_MTG	0.241151	0.18408
DCK	Mathys_2024_CR_MTG	-0.58431	0.0940865
DCK	Mathys_2024_AD_PFC	-0.24294	0.298306
DCK	Mathys_2024_CR_PFC	-0.399127	0.179508
DCK	Mathys_2024_AD_TH	-0.317581	0.107311
DCK	Mathys_2024_CR_TH	-0.0416638	0.465477
DCK	Pineda_2024_ALS_M1	-1.26406	1.24484e-05
DCK	Pineda_2024_C9ALS_M1	-1.26632	9.54514e-07
DCK	Pineda_2024_C9FTLD_M1	0.0495242	0.417254
DCK	Pineda_2024_FTLD_M1	-0.729025	0.000954181
DCK	Pineda_2024_ALS_PFC	-0.84697	0.0406651
DCK	Pineda_2024_C9ALS_PFC	-0.999386	0.00963193
DCK	Pineda_2024_C9FTLD_PFC	-0.00247316	0.335838
DCK	Pineda_2024_FTLD_PFC	0.462086	0.039265
DCLK1	NM_2024_PD_DMV	-0.280046	0.351375
DCLK1	NM_2024_PD_GPi	-0.233783	0.330391
DCLK1	NM_2024_PD_M1	-0.186666	0.405053
DCLK1	NM_2024_PD_PFC	-0.156906	0.424164
DCLK1	NM_2024_PD_V1	0.0160203	0.495795
DCLK1	Mathys_2024_AD_AnG	-0.145273	0.457796
DCLK1	Mathys_2024_CR_AnG	0.0259833	0.512694
DCLK1	Mathys_2024_AD_EC	-0.101753	0.469917
DCLK1	Mathys_2024_CR_EC	0.0286635	0.490419
DCLK1	Mathys_2024_AD_HIP	-0.12018	0.466511
DCLK1	Mathys_2024_CR_HIP	0.0286402	0.50689
DCLK1	Mathys_2024_AD_MTG	-0.0757875	0.483902
DCLK1	Mathys_2024_CR_MTG	0.0634188	0.485488
DCLK1	Mathys_2024_AD_PFC	-0.0142058	0.509391
DCLK1	Mathys_2024_CR_PFC	0.0973206	0.473933
DCLK1	Mathys_2024_AD_TH	-0.143503	0.453215
DCLK1	Mathys_2024_CR_TH	0.0112601	0.49789
DCLK1	Pineda_2024_ALS_M1	0.056894	0.506178
DCLK1	Pineda_2024_C9ALS_M1	0.0552074	0.505038
DCLK1	Pineda_2024_C9FTLD_M1	-0.207936	0.406606
DCLK1	Pineda_2024_FTLD_M1	-0.235747	0.420926
DCLK1	Pineda_2024_ALS_PFC	0.0743479	0.495554
DCLK1	Pineda_2024_C9ALS_PFC	0.0769498	0.507454
DCLK1	Pineda_2024_C9FTLD_PFC	-0.133322	0.461372
DCLK1	Pineda_2024_FTLD_PFC	-0.151341	0.455837
DCLK2	NM_2024_PD_DMV	-0.772521	0.0192863
DCLK2	NM_2024_PD_GPi	-0.234458	0.142229
DCLK2	NM_2024_PD_M1	0.0419127	0.433477
DCLK2	NM_2024_PD_PFC	0.0392458	0.439618
DCLK2	NM_2024_PD_V1	-0.310527	0.143765
DCLK2	Mathys_2024_AD_AnG	-4.17171	3.53827e-07
DCLK2	Mathys_2024_CR_AnG	-3.67569	0.00146959
DCLK2	Mathys_2024_AD_EC	-1.56647	0.0179561
DCLK2	Mathys_2024_CR_EC	-0.871603	0.0905815
DCLK2	Mathys_2024_AD_HIP	-3.16444	0.00592074
DCLK2	Mathys_2024_CR_HIP	-2.64121	0.0272706
DCLK2	Mathys_2024_AD_MTG	-1.92771	0.0250801
DCLK2	Mathys_2024_CR_MTG	-2.38462	0.0415537
DCLK2	Mathys_2024_AD_PFC	-0.25571	0.37671
DCLK2	Mathys_2024_CR_PFC	-0.50854	0.3389
DCLK2	Mathys_2024_AD_TH	-2.18268	0.000347768
DCLK2	Mathys_2024_CR_TH	-0.277877	0.283184
DCLK2	Pineda_2024_ALS_M1	-1.90261	3.94098e-06
DCLK2	Pineda_2024_C9ALS_M1	-1.73151	7.75504e-11
DCLK2	Pineda_2024_C9FTLD_M1	-1.03475	0.0117272
DCLK2	Pineda_2024_FTLD_M1	-2.91271	2.74544e-07
DCLK2	Pineda_2024_ALS_PFC	-0.192384	0.358682
DCLK2	Pineda_2024_C9ALS_PFC	1.08981	0.0930857
DCLK2	Pineda_2024_C9FTLD_PFC	-0.0268945	0.489774
DCLK2	Pineda_2024_FTLD_PFC	-0.0380956	0.49276
DCLRE1A	NM_2024_PD_DMV	-0.0941222	0.481505
DCLRE1A	NM_2024_PD_GPi	-0.0462567	0.588128
DCLRE1A	NM_2024_PD_M1	-0.125094	0.470686
DCLRE1A	NM_2024_PD_PFC	-0.12248	0.481266
DCLRE1A	NM_2024_PD_V1	-0.036543	0.560122
DCLRE1A	Mathys_2024_AD_AnG	-0.210056	0.451461
DCLRE1A	Mathys_2024_CR_AnG	-0.272462	0.436267
DCLRE1A	Mathys_2024_AD_EC	-0.13569	0.455994
DCLRE1A	Mathys_2024_CR_EC	-0.142209	0.461279
DCLRE1A	Mathys_2024_AD_HIP	-0.114135	0.501385
DCLRE1A	Mathys_2024_CR_HIP	-0.223964	0.455042
DCLRE1A	Mathys_2024_AD_MTG	-0.203413	0.451007
DCLRE1A	Mathys_2024_CR_MTG	-0.323934	0.430708
DCLRE1A	Mathys_2024_AD_PFC	-0.210228	0.438303
DCLRE1A	Mathys_2024_CR_PFC	-0.364432	0.41212
DCLRE1A	Mathys_2024_AD_TH	-0.106082	0.465597
DCLRE1A	Mathys_2024_CR_TH	-0.0641167	0.504769
DCLRE1A	Pineda_2024_ALS_M1	0.00257282	0.567576
DCLRE1A	Pineda_2024_C9ALS_M1	-0.135388	0.347097
DCLRE1A	Pineda_2024_C9FTLD_M1	-0.0969061	0.506835
DCLRE1A	Pineda_2024_FTLD_M1	-0.0993164	0.442571
DCLRE1A	Pineda_2024_ALS_PFC	-0.00547839	0.668401
DCLRE1A	Pineda_2024_C9ALS_PFC	-0.0928708	0.506843
DCLRE1A	Pineda_2024_C9FTLD_PFC	0.0112842	0.584043
DCLRE1A	Pineda_2024_FTLD_PFC	0.0563917	0.53432
DCLRE1B	NM_2024_PD_DMV	-0.398918	0.092834
DCLRE1B	NM_2024_PD_GPi	-0.412706	0.0775903
DCLRE1B	NM_2024_PD_M1	-0.484594	0.0967512
DCLRE1B	NM_2024_PD_PFC	-0.490646	0.0969305
DCLRE1B	NM_2024_PD_V1	0.129672	0.202863
DCLRE1B	Mathys_2024_AD_AnG	0.337435	0.0895605
DCLRE1B	Mathys_2024_CR_AnG	0.67691	0.0653503
DCLRE1B	Mathys_2024_AD_EC	0.14687	0.180896
DCLRE1B	Mathys_2024_CR_EC	0.206871	0.159553
DCLRE1B	Mathys_2024_AD_HIP	0.351756	0.124801
DCLRE1B	Mathys_2024_CR_HIP	0.516592	0.110165
DCLRE1B	Mathys_2024_AD_MTG	0.214241	0.114186
DCLRE1B	Mathys_2024_CR_MTG	0.564247	0.0735532
DCLRE1B	Mathys_2024_AD_PFC	-0.0451868	0.473101
DCLRE1B	Mathys_2024_CR_PFC	0.213538	0.317401
DCLRE1B	Mathys_2024_AD_TH	0.0836449	0.290535
DCLRE1B	Mathys_2024_CR_TH	0.0705423	0.309946
DCLRE1B	Pineda_2024_ALS_M1	0.489352	0.159117
DCLRE1B	Pineda_2024_C9ALS_M1	0.360914	0.225795
DCLRE1B	Pineda_2024_C9FTLD_M1	-0.400983	0.151469
DCLRE1B	Pineda_2024_FTLD_M1	-0.0279827	0.474812
DCLRE1B	Pineda_2024_ALS_PFC	0.159994	0.364393
DCLRE1B	Pineda_2024_C9ALS_PFC	0.0178545	0.499482
DCLRE1B	Pineda_2024_C9FTLD_PFC	-0.254375	0.230811
DCLRE1B	Pineda_2024_FTLD_PFC	-0.294553	0.207304
DCLRE1C	NM_2024_PD_DMV	0.808314	2.97657e-10
DCLRE1C	NM_2024_PD_GPi	0.489793	0.000342161
DCLRE1C	NM_2024_PD_M1	0.441611	0.0027102
DCLRE1C	NM_2024_PD_PFC	0.340295	0.0115397
DCLRE1C	NM_2024_PD_V1	0.012816	0.449834
DCLRE1C	Mathys_2024_AD_AnG	0.604553	6.46842e-06
DCLRE1C	Mathys_2024_CR_AnG	0.43419	0.000764464
DCLRE1C	Mathys_2024_AD_EC	0.400219	2.51348e-08
DCLRE1C	Mathys_2024_CR_EC	0.0457639	0.330094
DCLRE1C	Mathys_2024_AD_HIP	0.59145	9.14026e-12
DCLRE1C	Mathys_2024_CR_HIP	0.303063	0.012222
DCLRE1C	Mathys_2024_AD_MTG	0.310229	8.75827e-06
DCLRE1C	Mathys_2024_CR_MTG	0.123007	0.0658549
DCLRE1C	Mathys_2024_AD_PFC	0.139296	0.0539337
DCLRE1C	Mathys_2024_CR_PFC	-0.0562147	0.1023
DCLRE1C	Mathys_2024_AD_TH	0.581478	3.98678e-10
DCLRE1C	Mathys_2024_CR_TH	0.00731314	0.469838
DCLRE1C	Pineda_2024_ALS_M1	0.0192438	0.438638
DCLRE1C	Pineda_2024_C9ALS_M1	-0.0430196	0.000217243
DCLRE1C	Pineda_2024_C9FTLD_M1	0.592562	9.75278e-06
DCLRE1C	Pineda_2024_FTLD_M1	0.81389	6.31088e-23
DCLRE1C	Pineda_2024_ALS_PFC	-0.335185	0.000298129
DCLRE1C	Pineda_2024_C9ALS_PFC	-0.314455	0.000538061
DCLRE1C	Pineda_2024_C9FTLD_PFC	0.158175	0.00206658
DCLRE1C	Pineda_2024_FTLD_PFC	0.0148294	0.000689381
DCN	NM_2024_PD_DMV	0.0807597	0.477441
DCN	NM_2024_PD_GPi	0.0689929	0.47754
DCN	NM_2024_PD_M1	0.0555938	0.496953
DCN	NM_2024_PD_PFC	0.0485791	0.501329
DCN	NM_2024_PD_V1	-0.00451235	0.524645
DCN	Mathys_2024_AD_AnG	0.0838355	0.49053
DCN	Mathys_2024_CR_AnG	-0.00209975	0.533816
DCN	Mathys_2024_AD_EC	0.0642901	0.497159
DCN	Mathys_2024_CR_EC	-0.00277682	0.530675
DCN	Mathys_2024_AD_HIP	0.0778959	0.492196
DCN	Mathys_2024_CR_HIP	-0.00696364	0.529761
DCN	Mathys_2024_AD_MTG	0.060718	0.501078
DCN	Mathys_2024_CR_MTG	-0.016007	0.523622
DCN	Mathys_2024_AD_PFC	0.0341393	0.511274
DCN	Mathys_2024_CR_PFC	-0.0347797	0.514864
DCN	Mathys_2024_AD_TH	0.0928303	0.47649
DCN	Mathys_2024_CR_TH	-0.00272038	0.526401
DCN	Pineda_2024_ALS_M1	0.00249902	0.53478
DCN	Pineda_2024_C9ALS_M1	0.00186152	0.530041
DCN	Pineda_2024_C9FTLD_M1	0.0530115	0.49818
DCN	Pineda_2024_FTLD_M1	0.106377	0.478827
DCN	Pineda_2024_ALS_PFC	0.000217569	0.531413
DCN	Pineda_2024_C9ALS_PFC	0.0044816	0.53258
DCN	Pineda_2024_C9FTLD_PFC	0.0772963	0.494999
DCN	Pineda_2024_FTLD_PFC	0.0836487	0.492733
DCP1A	NM_2024_PD_DMV	-0.0329422	0.401769
DCP1A	NM_2024_PD_GPi	0.26522	0.0132566
DCP1A	NM_2024_PD_M1	0.234453	0.0407909
DCP1A	NM_2024_PD_PFC	0.291289	0.0369955
DCP1A	NM_2024_PD_V1	-0.0931489	0.17105
DCP1A	Mathys_2024_AD_AnG	-0.365251	9.20124e-05
DCP1A	Mathys_2024_CR_AnG	-0.217051	0.00196303
DCP1A	Mathys_2024_AD_EC	-0.354208	0.00053419
DCP1A	Mathys_2024_CR_EC	-0.127698	0.151238
DCP1A	Mathys_2024_AD_HIP	-0.40101	0.000359016
DCP1A	Mathys_2024_CR_HIP	-0.302518	0.00120197
DCP1A	Mathys_2024_AD_MTG	-0.373449	0.00823932
DCP1A	Mathys_2024_CR_MTG	-0.144779	0.158511
DCP1A	Mathys_2024_AD_PFC	-0.15509	0.122189
DCP1A	Mathys_2024_CR_PFC	0.119093	0.26253
DCP1A	Mathys_2024_AD_TH	-0.120415	0.157519
DCP1A	Mathys_2024_CR_TH	-0.0713398	0.252754
DCP1A	Pineda_2024_ALS_M1	0.209133	0.152723
DCP1A	Pineda_2024_C9ALS_M1	0.40483	0.0405892
DCP1A	Pineda_2024_C9FTLD_M1	-0.0135619	0.405158
DCP1A	Pineda_2024_FTLD_M1	0.0505153	0.39475
DCP1A	Pineda_2024_ALS_PFC	0.451696	0.000380396
DCP1A	Pineda_2024_C9ALS_PFC	0.470604	0.00260739
DCP1A	Pineda_2024_C9FTLD_PFC	0.119434	0.00395178
DCP1A	Pineda_2024_FTLD_PFC	0.00715434	1.24765e-05
DCP1B	NM_2024_PD_DMV	0.0232718	0.478005
DCP1B	NM_2024_PD_GPi	0.0790834	0.346563
DCP1B	NM_2024_PD_M1	0.163622	0.271659
DCP1B	NM_2024_PD_PFC	0.191427	0.250892
DCP1B	NM_2024_PD_V1	-0.0264247	0.469586
DCP1B	Mathys_2024_AD_AnG	0.031896	0.379047
DCP1B	Mathys_2024_CR_AnG	-0.0143353	0.550183
DCP1B	Mathys_2024_AD_EC	-0.00687782	0.583284
DCP1B	Mathys_2024_CR_EC	0.0655081	0.356988
DCP1B	Mathys_2024_AD_HIP	-0.0698412	0.380417
DCP1B	Mathys_2024_CR_HIP	-0.069442	0.397034
DCP1B	Mathys_2024_AD_MTG	0.0378757	0.451838
DCP1B	Mathys_2024_CR_MTG	0.0553551	0.445932
DCP1B	Mathys_2024_AD_PFC	0.139536	0.197512
DCP1B	Mathys_2024_CR_PFC	0.230699	0.226573
DCP1B	Mathys_2024_AD_TH	0.0102418	0.536612
DCP1B	Mathys_2024_CR_TH	0.0205532	0.47893
DCP1B	Pineda_2024_ALS_M1	-0.105118	0.235102
DCP1B	Pineda_2024_C9ALS_M1	0.0738042	0.278113
DCP1B	Pineda_2024_C9FTLD_M1	-0.0114071	0.543435
DCP1B	Pineda_2024_FTLD_M1	-0.0405388	0.278922
DCP1B	Pineda_2024_ALS_PFC	0.0353861	0.45829
DCP1B	Pineda_2024_C9ALS_PFC	0.136283	0.346483
DCP1B	Pineda_2024_C9FTLD_PFC	0.0393247	0.476233
DCP1B	Pineda_2024_FTLD_PFC	0.0467871	0.454675
DCP2	NM_2024_PD_DMV	-0.211881	0.0612982
DCP2	NM_2024_PD_GPi	-0.27131	0.025874
DCP2	NM_2024_PD_M1	-0.161453	0.106823
DCP2	NM_2024_PD_PFC	-0.130783	0.241924
DCP2	NM_2024_PD_V1	0.0919857	0.309993
DCP2	Mathys_2024_AD_AnG	-0.410772	0.0518312
DCP2	Mathys_2024_CR_AnG	0.00801464	0.213155
DCP2	Mathys_2024_AD_EC	-0.40492	0.0256119
DCP2	Mathys_2024_CR_EC	-0.00501316	0.493112
DCP2	Mathys_2024_AD_HIP	-0.46779	0.0166176
DCP2	Mathys_2024_CR_HIP	0.0471783	0.403514
DCP2	Mathys_2024_AD_MTG	-0.416789	0.031472
DCP2	Mathys_2024_CR_MTG	0.0863549	0.333031
DCP2	Mathys_2024_AD_PFC	-0.228721	0.100947
DCP2	Mathys_2024_CR_PFC	0.104548	0.149894
DCP2	Mathys_2024_AD_TH	-0.385392	0.0273981
DCP2	Mathys_2024_CR_TH	0.0174442	0.468455
DCP2	Pineda_2024_ALS_M1	0.13133	0.245943
DCP2	Pineda_2024_C9ALS_M1	0.107027	0.302362
DCP2	Pineda_2024_C9FTLD_M1	-0.483517	0.000218212
DCP2	Pineda_2024_FTLD_M1	-0.431576	0.0484681
DCP2	Pineda_2024_ALS_PFC	-0.0587518	0.274767
DCP2	Pineda_2024_C9ALS_PFC	0.0132794	0.481818
DCP2	Pineda_2024_C9FTLD_PFC	-0.410626	0.0475051
DCP2	Pineda_2024_FTLD_PFC	-0.458432	0.0264499
DCPS	NM_2024_PD_DMV	0.067538	0.318441
DCPS	NM_2024_PD_GPi	-0.0236909	0.454225
DCPS	NM_2024_PD_M1	0.0155867	0.483696
DCPS	NM_2024_PD_PFC	-0.00774836	0.488369
DCPS	NM_2024_PD_V1	-0.0595293	0.327105
DCPS	Mathys_2024_AD_AnG	-0.0643152	0.375232
DCPS	Mathys_2024_CR_AnG	-0.251504	0.120148
DCPS	Mathys_2024_AD_EC	0.0550825	0.379666
DCPS	Mathys_2024_CR_EC	-0.0610407	0.351979
DCPS	Mathys_2024_AD_HIP	-0.0676081	0.38144
DCPS	Mathys_2024_CR_HIP	-0.116074	0.301118
DCPS	Mathys_2024_AD_MTG	0.119152	0.211196
DCPS	Mathys_2024_CR_MTG	-0.264679	0.116193
DCPS	Mathys_2024_AD_PFC	-0.0969888	0.320612
DCPS	Mathys_2024_CR_PFC	-0.236238	0.18003
DCPS	Mathys_2024_AD_TH	-0.0631393	0.376588
DCPS	Mathys_2024_CR_TH	-0.0333883	0.398418
DCPS	Pineda_2024_ALS_M1	-0.247383	0.0465622
DCPS	Pineda_2024_C9ALS_M1	-0.555332	1.5637e-05
DCPS	Pineda_2024_C9FTLD_M1	0.168651	0.177582
DCPS	Pineda_2024_FTLD_M1	-0.11442	0.168983
DCPS	Pineda_2024_ALS_PFC	-0.168212	0.125839
DCPS	Pineda_2024_C9ALS_PFC	-0.344046	0.0700588
DCPS	Pineda_2024_C9FTLD_PFC	0.075889	0.375936
DCPS	Pineda_2024_FTLD_PFC	0.204816	0.101339
DCST2	NM_2024_PD_DMV	-1.75112	0.000108186
DCST2	NM_2024_PD_GPi	-1.33606	0.00798839
DCST2	NM_2024_PD_M1	-1.16658	0.0164484
DCST2	NM_2024_PD_PFC	-0.828614	0.0900589
DCST2	NM_2024_PD_V1	0.045735	0.395134
DCST2	Mathys_2024_AD_AnG	0.109057	0.432445
DCST2	Mathys_2024_CR_AnG	0.0231807	0.476635
DCST2	Mathys_2024_AD_EC	0.41837	0.248482
DCST2	Mathys_2024_CR_EC	0.376258	0.203383
DCST2	Mathys_2024_AD_HIP	0.3174	0.309373
DCST2	Mathys_2024_CR_HIP	0.00583636	0.486399
DCST2	Mathys_2024_AD_MTG	0.744871	0.181601
DCST2	Mathys_2024_CR_MTG	0.357845	0.334719
DCST2	Mathys_2024_AD_PFC	1.05401	0.14011
DCST2	Mathys_2024_CR_PFC	0.550115	0.279875
DCST2	Mathys_2024_AD_TH	0.172665	0.334164
DCST2	Mathys_2024_CR_TH	0.113996	0.334283
DCST2	Pineda_2024_ALS_M1	0.723723	0.131526
DCST2	Pineda_2024_C9ALS_M1	0.830562	0.033061
DCST2	Pineda_2024_C9FTLD_M1	-1.67799	0.028049
DCST2	Pineda_2024_FTLD_M1	-0.656983	0.149641
DCST2	Pineda_2024_ALS_PFC	1.24191	0.0552518
DCST2	Pineda_2024_C9ALS_PFC	1.5813	0.0750176
DCST2	Pineda_2024_C9FTLD_PFC	0.487376	0.302247
DCST2	Pineda_2024_FTLD_PFC	0.404784	0.341204
DCT	NM_2024_PD_DMV	-0.66001	0.32485
DCT	NM_2024_PD_GPi	-0.209378	0.426854
DCT	NM_2024_PD_M1	0.0230567	0.501376
DCT	NM_2024_PD_PFC	0.14096	0.463739
DCT	NM_2024_PD_V1	-0.163346	0.350786
DCT	Mathys_2024_AD_AnG	-1.63243	0.141138
DCT	Mathys_2024_CR_AnG	-1.57551	0.0517646
DCT	Mathys_2024_AD_EC	-0.928582	0.188147
DCT	Mathys_2024_CR_EC	-0.370666	0.254758
DCT	Mathys_2024_AD_HIP	-1.5386	0.15195
DCT	Mathys_2024_CR_HIP	-1.05757	0.132944
DCT	Mathys_2024_AD_MTG	-0.979718	0.21338
DCT	Mathys_2024_CR_MTG	-0.901726	0.181883
DCT	Mathys_2024_AD_PFC	-0.307475	0.392751
DCT	Mathys_2024_CR_PFC	-0.0622171	0.48236
DCT	Mathys_2024_AD_TH	-1.13723	0.20509
DCT	Mathys_2024_CR_TH	-0.125438	0.387831
DCT	Pineda_2024_ALS_M1	-0.804743	0.316088
DCT	Pineda_2024_C9ALS_M1	-0.521442	0.393994
DCT	Pineda_2024_C9FTLD_M1	-0.232507	0.431475
DCT	Pineda_2024_FTLD_M1	-1.28744	0.23771
DCT	Pineda_2024_ALS_PFC	-0.000363162	0.502543
DCT	Pineda_2024_C9ALS_PFC	0.273435	0.456805
DCT	Pineda_2024_C9FTLD_PFC	-0.248788	0.424594
DCT	Pineda_2024_FTLD_PFC	-0.260318	0.424964
DCTD	NM_2024_PD_DMV	-0.278536	0.216457
DCTD	NM_2024_PD_GPi	-0.238779	0.249424
DCTD	NM_2024_PD_M1	-0.57717	0.120527
DCTD	NM_2024_PD_PFC	-0.144104	0.406621
DCTD	NM_2024_PD_V1	0.00139572	0.442054
DCTD	Mathys_2024_AD_AnG	-1.45155	0.00648778
DCTD	Mathys_2024_CR_AnG	-0.746468	0.162027
DCTD	Mathys_2024_AD_EC	1.25778	0.00753751
DCTD	Mathys_2024_CR_EC	-0.221462	0.37584
DCTD	Mathys_2024_AD_HIP	0.595114	0.0819544
DCTD	Mathys_2024_CR_HIP	-0.363807	0.30646
DCTD	Mathys_2024_AD_MTG	0.0813165	0.368006
DCTD	Mathys_2024_CR_MTG	-0.791453	0.148798
DCTD	Mathys_2024_AD_PFC	-0.405915	0.291306
DCTD	Mathys_2024_CR_PFC	-0.932032	0.11638
DCTD	Mathys_2024_AD_TH	0.0306272	0.311638
DCTD	Mathys_2024_CR_TH	-0.113878	0.432669
DCTD	Pineda_2024_ALS_M1	-2.19784	0.000102961
DCTD	Pineda_2024_C9ALS_M1	-2.46133	1.39401e-08
DCTD	Pineda_2024_C9FTLD_M1	0.868304	0.0715688
DCTD	Pineda_2024_FTLD_M1	-1.84952	1.34258e-06
DCTD	Pineda_2024_ALS_PFC	-1.68319	0.031044
DCTD	Pineda_2024_C9ALS_PFC	-1.92794	0.0234694
DCTD	Pineda_2024_C9FTLD_PFC	0.490678	0.140233
DCTD	Pineda_2024_FTLD_PFC	0.0737987	0.459121
DCTN1	NM_2024_PD_DMV	-0.248232	0.0489187
DCTN1	NM_2024_PD_GPi	0.0651776	0.383063
DCTN1	NM_2024_PD_M1	-0.133777	0.185467
DCTN1	NM_2024_PD_PFC	-0.312195	0.0245371
DCTN1	NM_2024_PD_V1	-0.0540731	0.381592
DCTN1	Mathys_2024_AD_AnG	-0.0109279	0.272452
DCTN1	Mathys_2024_CR_AnG	-0.108947	0.301624
DCTN1	Mathys_2024_AD_EC	-0.0420667	0.419917
DCTN1	Mathys_2024_CR_EC	-0.117262	0.294871
DCTN1	Mathys_2024_AD_HIP	-0.152874	0.254057
DCTN1	Mathys_2024_CR_HIP	-0.0217001	0.457272
DCTN1	Mathys_2024_AD_MTG	-0.0978356	0.118582
DCTN1	Mathys_2024_CR_MTG	-0.0185355	0.21284
DCTN1	Mathys_2024_AD_PFC	-0.506645	0.00247968
DCTN1	Mathys_2024_CR_PFC	-0.37352	0.00464659
DCTN1	Mathys_2024_AD_TH	-0.516738	7.47178e-05
DCTN1	Mathys_2024_CR_TH	-0.0402411	0.424123
DCTN1	Pineda_2024_ALS_M1	-0.516067	0.00232296
DCTN1	Pineda_2024_C9ALS_M1	-0.927531	1.11022e-16
DCTN1	Pineda_2024_C9FTLD_M1	0.462393	0.00549161
DCTN1	Pineda_2024_FTLD_M1	-0.471333	2.06854e-09
DCTN1	Pineda_2024_ALS_PFC	-0.553631	0.00116009
DCTN1	Pineda_2024_C9ALS_PFC	-0.969704	6.38843e-07
DCTN1	Pineda_2024_C9FTLD_PFC	-0.085989	0.285637
DCTN1	Pineda_2024_FTLD_PFC	0.142319	0.0535585
DCTN1-AS1	NM_2024_PD_DMV	-1.04079	0.000504666
DCTN1-AS1	NM_2024_PD_GPi	-0.571386	0.0136138
DCTN1-AS1	NM_2024_PD_M1	-0.445293	0.0533329
DCTN1-AS1	NM_2024_PD_PFC	-0.329578	0.121666
DCTN1-AS1	NM_2024_PD_V1	0.199244	0.169041
DCTN1-AS1	Mathys_2024_AD_AnG	-1.9805	1.11625e-08
DCTN1-AS1	Mathys_2024_CR_AnG	0.0115727	0.459132
DCTN1-AS1	Mathys_2024_AD_EC	-1.96063	1.54688e-06
DCTN1-AS1	Mathys_2024_CR_EC	-0.0600451	0.379256
DCTN1-AS1	Mathys_2024_AD_HIP	-2.16365	9.19245e-11
DCTN1-AS1	Mathys_2024_CR_HIP	0.162079	0.290581
DCTN1-AS1	Mathys_2024_AD_MTG	-1.9844	1.19723e-06
DCTN1-AS1	Mathys_2024_CR_MTG	0.403597	0.0986016
DCTN1-AS1	Mathys_2024_AD_PFC	-1.09864	0.000424281
DCTN1-AS1	Mathys_2024_CR_PFC	1.12589	0.00100653
DCTN1-AS1	Mathys_2024_AD_TH	-1.62335	2.55125e-05
DCTN1-AS1	Mathys_2024_CR_TH	0.0860992	0.340722
DCTN1-AS1	Pineda_2024_ALS_M1	0.670205	0.0163922
DCTN1-AS1	Pineda_2024_C9ALS_M1	0.655633	0.050602
DCTN1-AS1	Pineda_2024_C9FTLD_M1	-0.898872	0.00114655
DCTN1-AS1	Pineda_2024_FTLD_M1	-1.91861	5.53169e-12
DCTN1-AS1	Pineda_2024_ALS_PFC	0.330635	0.108727
DCTN1-AS1	Pineda_2024_C9ALS_PFC	-0.038007	0.415037
DCTN1-AS1	Pineda_2024_C9FTLD_PFC	-2.13155	3.95178e-10
DCTN1-AS1	Pineda_2024_FTLD_PFC	-2.20298	1.67644e-14
DCTN2	NM_2024_PD_DMV	-0.133301	0.157445
DCTN2	NM_2024_PD_GPi	-0.0717029	0.329698
DCTN2	NM_2024_PD_M1	0.0140706	0.475331
DCTN2	NM_2024_PD_PFC	-0.310793	0.00988254
DCTN2	NM_2024_PD_V1	0.0337455	0.403941
DCTN2	Mathys_2024_AD_AnG	-0.0792067	0.324083
DCTN2	Mathys_2024_CR_AnG	0.207138	0.0742418
DCTN2	Mathys_2024_AD_EC	-0.0693684	0.26757
DCTN2	Mathys_2024_CR_EC	0.175497	0.116012
DCTN2	Mathys_2024_AD_HIP	0.0504153	0.0101172
DCTN2	Mathys_2024_CR_HIP	0.236693	0.0742501
DCTN2	Mathys_2024_AD_MTG	0.239095	7.36209e-07
DCTN2	Mathys_2024_CR_MTG	0.18353	0.126292
DCTN2	Mathys_2024_AD_PFC	0.0526321	0.387848
DCTN2	Mathys_2024_CR_PFC	0.0139745	0.0702165
DCTN2	Mathys_2024_AD_TH	-0.191672	0.0623181
DCTN2	Mathys_2024_CR_TH	0.0199893	0.445154
DCTN2	Pineda_2024_ALS_M1	-0.0792982	0.0307629
DCTN2	Pineda_2024_C9ALS_M1	-0.0287143	4.91624e-06
DCTN2	Pineda_2024_C9FTLD_M1	-0.050746	0.386926
DCTN2	Pineda_2024_FTLD_M1	-0.231194	0.00107014
DCTN2	Pineda_2024_ALS_PFC	-0.242327	0.0318725
DCTN2	Pineda_2024_C9ALS_PFC	-0.304678	0.013868
DCTN2	Pineda_2024_C9FTLD_PFC	-0.0357656	0.427319
DCTN2	Pineda_2024_FTLD_PFC	-0.0703654	0.0146897
DCTN3	NM_2024_PD_DMV	0.391158	0.0816349
DCTN3	NM_2024_PD_GPi	-0.00919976	0.440161
DCTN3	NM_2024_PD_M1	-0.266128	0.149089
DCTN3	NM_2024_PD_PFC	-1.05657	0.00718301
DCTN3	NM_2024_PD_V1	-0.204965	0.241006
DCTN3	Mathys_2024_AD_AnG	0.354173	0.0399794
DCTN3	Mathys_2024_CR_AnG	0.321051	0.166432
DCTN3	Mathys_2024_AD_EC	0.800248	3.00903e-07
DCTN3	Mathys_2024_CR_EC	-0.0622917	0.456075
DCTN3	Mathys_2024_AD_HIP	0.435855	0.00145076
DCTN3	Mathys_2024_CR_HIP	0.366296	0.157951
DCTN3	Mathys_2024_AD_MTG	0.556544	0.00199722
DCTN3	Mathys_2024_CR_MTG	-0.462493	0.0601133
DCTN3	Mathys_2024_AD_PFC	-0.716317	0.0141571
DCTN3	Mathys_2024_CR_PFC	-1.44363	3.20949e-05
DCTN3	Mathys_2024_AD_TH	-0.481817	0.0115504
DCTN3	Mathys_2024_CR_TH	-0.0918561	0.387287
DCTN3	Pineda_2024_ALS_M1	-1.76244	4.51667e-05
DCTN3	Pineda_2024_C9ALS_M1	-3.20244	0
DCTN3	Pineda_2024_C9FTLD_M1	0.606741	0.0814109
DCTN3	Pineda_2024_FTLD_M1	-1.03004	2.14086e-05
DCTN3	Pineda_2024_ALS_PFC	-2.20891	0.000269667
DCTN3	Pineda_2024_C9ALS_PFC	-3.25086	2.12707e-11
DCTN3	Pineda_2024_C9FTLD_PFC	-0.15628	0.342107
DCTN3	Pineda_2024_FTLD_PFC	-0.129948	0.366953
DCTN4	NM_2024_PD_DMV	-0.29271	0.00334039
DCTN4	NM_2024_PD_GPi	-0.244028	0.00237788
DCTN4	NM_2024_PD_M1	-0.277138	0.024596
DCTN4	NM_2024_PD_PFC	-0.314908	0.000523532
DCTN4	NM_2024_PD_V1	-0.0079475	0.495628
DCTN4	Mathys_2024_AD_AnG	-0.0615971	0.272294
DCTN4	Mathys_2024_CR_AnG	0.280799	0.0134555
DCTN4	Mathys_2024_AD_EC	-0.108287	0.0562739
DCTN4	Mathys_2024_CR_EC	0.168782	0.0131494
DCTN4	Mathys_2024_AD_HIP	-0.0608039	0.271878
DCTN4	Mathys_2024_CR_HIP	0.24176	0.0205036
DCTN4	Mathys_2024_AD_MTG	-0.000180011	4.22088e-05
DCTN4	Mathys_2024_CR_MTG	0.332939	0.0003881
DCTN4	Mathys_2024_AD_PFC	-0.0183491	0.446608
DCTN4	Mathys_2024_CR_PFC	0.196443	0.0216417
DCTN4	Mathys_2024_AD_TH	-0.163753	0.0277378
DCTN4	Mathys_2024_CR_TH	0.0564852	0.196696
DCTN4	Pineda_2024_ALS_M1	0.155602	0.0252662
DCTN4	Pineda_2024_C9ALS_M1	0.149294	0.0781472
DCTN4	Pineda_2024_C9FTLD_M1	-0.288013	4.26387e-05
DCTN4	Pineda_2024_FTLD_M1	-0.276918	6.5736e-10
DCTN4	Pineda_2024_ALS_PFC	0.0668667	0.135115
DCTN4	Pineda_2024_C9ALS_PFC	0.0650295	0.280021
DCTN4	Pineda_2024_C9FTLD_PFC	-0.280303	0.00371484
DCTN4	Pineda_2024_FTLD_PFC	-0.310671	0.00206524
DCTN5	NM_2024_PD_DMV	-0.0209922	0.457125
DCTN5	NM_2024_PD_GPi	0.1029	0.29267
DCTN5	NM_2024_PD_M1	0.0484872	0.399062
DCTN5	NM_2024_PD_PFC	-0.0183904	0.404427
DCTN5	NM_2024_PD_V1	0.0583633	0.397704
DCTN5	Mathys_2024_AD_AnG	-0.21616	0.121346
DCTN5	Mathys_2024_CR_AnG	-0.266078	0.0470634
DCTN5	Mathys_2024_AD_EC	-0.0820267	0.35821
DCTN5	Mathys_2024_CR_EC	0.11525	0.309477
DCTN5	Mathys_2024_AD_HIP	-0.295243	0.0524579
DCTN5	Mathys_2024_CR_HIP	-0.0111227	0.477724
DCTN5	Mathys_2024_AD_MTG	0.051581	0.0290793
DCTN5	Mathys_2024_CR_MTG	-0.0228596	0.454748
DCTN5	Mathys_2024_AD_PFC	-0.10013	0.311999
DCTN5	Mathys_2024_CR_PFC	-0.0221163	0.454824
DCTN5	Mathys_2024_AD_TH	-0.0145527	0.473222
DCTN5	Mathys_2024_CR_TH	-0.0101447	0.482843
DCTN5	Pineda_2024_ALS_M1	-0.310034	0.000438071
DCTN5	Pineda_2024_C9ALS_M1	0.0210471	0.00882837
DCTN5	Pineda_2024_C9FTLD_M1	0.0478603	0.408916
DCTN5	Pineda_2024_FTLD_M1	0.0978315	0.248281
DCTN5	Pineda_2024_ALS_PFC	-0.362986	0.0129336
DCTN5	Pineda_2024_C9ALS_PFC	-0.0320363	0.226802
DCTN5	Pineda_2024_C9FTLD_PFC	0.0703534	0.0391522
DCTN5	Pineda_2024_FTLD_PFC	0.360569	1.87635e-09
DCTN6	NM_2024_PD_DMV	-0.196185	0.10399
DCTN6	NM_2024_PD_GPi	-0.0734343	0.287348
DCTN6	NM_2024_PD_M1	-0.124979	0.290259
DCTN6	NM_2024_PD_PFC	-0.305012	0.108146
DCTN6	NM_2024_PD_V1	-0.0802772	0.272591
DCTN6	Mathys_2024_AD_AnG	0.420898	0.000513506
DCTN6	Mathys_2024_CR_AnG	0.369029	0.010288
DCTN6	Mathys_2024_AD_EC	0.461795	8.52554e-06
DCTN6	Mathys_2024_CR_EC	0.0694743	0.259814
DCTN6	Mathys_2024_AD_HIP	0.502403	0.000346112
DCTN6	Mathys_2024_CR_HIP	0.264395	0.0471825
DCTN6	Mathys_2024_AD_MTG	0.376633	0.0035342
DCTN6	Mathys_2024_CR_MTG	-0.00979116	0.44979
DCTN6	Mathys_2024_AD_PFC	0.0146815	0.384705
DCTN6	Mathys_2024_CR_PFC	-0.279282	0.0384076
DCTN6	Mathys_2024_AD_TH	0.19019	0.116662
DCTN6	Mathys_2024_CR_TH	0.00169761	0.499477
DCTN6	Pineda_2024_ALS_M1	-0.0821755	0.302177
DCTN6	Pineda_2024_C9ALS_M1	-0.352161	8.31872e-06
DCTN6	Pineda_2024_C9FTLD_M1	0.0352738	0.454501
DCTN6	Pineda_2024_FTLD_M1	0.0163303	0.252866
DCTN6	Pineda_2024_ALS_PFC	-0.147737	0.189322
DCTN6	Pineda_2024_C9ALS_PFC	-0.276853	0.0369431
DCTN6	Pineda_2024_C9FTLD_PFC	0.191237	0.131493
DCTN6	Pineda_2024_FTLD_PFC	0.208669	0.00259781
DCTN6-DT	NM_2024_PD_DMV	0.149549	0.240976
DCTN6-DT	NM_2024_PD_GPi	0.285179	0.236039
DCTN6-DT	NM_2024_PD_M1	0.195015	0.297852
DCTN6-DT	NM_2024_PD_PFC	-0.0315587	0.42946
DCTN6-DT	NM_2024_PD_V1	-0.207151	0.246894
DCTN6-DT	Mathys_2024_AD_AnG	0.659735	0.00702685
DCTN6-DT	Mathys_2024_CR_AnG	0.167654	0.352251
DCTN6-DT	Mathys_2024_AD_EC	0.517756	0.00210013
DCTN6-DT	Mathys_2024_CR_EC	-0.0133996	0.490214
DCTN6-DT	Mathys_2024_AD_HIP	0.74155	0.00039337
DCTN6-DT	Mathys_2024_CR_HIP	-0.205165	0.264389
DCTN6-DT	Mathys_2024_AD_MTG	-0.0644344	0.189334
DCTN6-DT	Mathys_2024_CR_MTG	-0.0231896	0.36305
DCTN6-DT	Mathys_2024_AD_PFC	0.00407008	0.497342
DCTN6-DT	Mathys_2024_CR_PFC	-0.0895267	0.158039
DCTN6-DT	Mathys_2024_AD_TH	0.41696	0.00395701
DCTN6-DT	Mathys_2024_CR_TH	-0.0142681	0.489393
DCTN6-DT	Pineda_2024_ALS_M1	-0.211726	0.0856383
DCTN6-DT	Pineda_2024_C9ALS_M1	0.191555	0.332414
DCTN6-DT	Pineda_2024_C9FTLD_M1	0.0492181	0.415061
DCTN6-DT	Pineda_2024_FTLD_M1	0.450249	0.0185386
DCTN6-DT	Pineda_2024_ALS_PFC	-1.84915	2.22045e-16
DCTN6-DT	Pineda_2024_C9ALS_PFC	-0.995407	1.37316e-06
DCTN6-DT	Pineda_2024_C9FTLD_PFC	-0.730813	0.00109644
DCTN6-DT	Pineda_2024_FTLD_PFC	-0.367179	0.106997
DCTPP1	NM_2024_PD_DMV	-0.108655	0.379338
DCTPP1	NM_2024_PD_GPi	-0.14063	0.32395
DCTPP1	NM_2024_PD_M1	-0.305808	0.23124
DCTPP1	NM_2024_PD_PFC	-0.365143	0.202014
DCTPP1	NM_2024_PD_V1	-0.00722884	0.524655
DCTPP1	Mathys_2024_AD_AnG	0.189585	0.212465
DCTPP1	Mathys_2024_CR_AnG	0.259258	0.277195
DCTPP1	Mathys_2024_AD_EC	0.0858267	0.208435
DCTPP1	Mathys_2024_CR_EC	0.0360352	0.456293
DCTPP1	Mathys_2024_AD_HIP	0.385158	0.0902058
DCTPP1	Mathys_2024_CR_HIP	0.200621	0.308858
DCTPP1	Mathys_2024_AD_MTG	0.110447	0.285249
DCTPP1	Mathys_2024_CR_MTG	0.118239	0.390747
DCTPP1	Mathys_2024_AD_PFC	-0.168547	0.333348
DCTPP1	Mathys_2024_CR_PFC	-0.150423	0.413295
DCTPP1	Mathys_2024_AD_TH	0.128182	0.23642
DCTPP1	Mathys_2024_CR_TH	-0.000786271	0.538482
DCTPP1	Pineda_2024_ALS_M1	0.171591	0.388041
DCTPP1	Pineda_2024_C9ALS_M1	-0.00632301	0.528991
DCTPP1	Pineda_2024_C9FTLD_M1	-0.128561	0.380466
DCTPP1	Pineda_2024_FTLD_M1	-0.00487415	0.539525
DCTPP1	Pineda_2024_ALS_PFC	-0.0346286	0.509185
DCTPP1	Pineda_2024_C9ALS_PFC	-0.198277	0.416379
DCTPP1	Pineda_2024_C9FTLD_PFC	-0.0751657	0.440495
DCTPP1	Pineda_2024_FTLD_PFC	-0.0898027	0.42369
DCUN1D1	NM_2024_PD_DMV	0.416516	9.18539e-05
DCUN1D1	NM_2024_PD_GPi	0.109617	0.352633
DCUN1D1	NM_2024_PD_M1	0.374617	0.00868913
DCUN1D1	NM_2024_PD_PFC	0.518461	0.000732268
DCUN1D1	NM_2024_PD_V1	0.217031	0.180013
DCUN1D1	Mathys_2024_AD_AnG	0.431304	4.60674e-05
DCUN1D1	Mathys_2024_CR_AnG	0.135356	0.283744
DCUN1D1	Mathys_2024_AD_EC	0.142753	8.91299e-05
DCUN1D1	Mathys_2024_CR_EC	-0.253853	0.154289
DCUN1D1	Mathys_2024_AD_HIP	-0.0815923	0.0507685
DCUN1D1	Mathys_2024_CR_HIP	-0.705692	1.04284e-05
DCUN1D1	Mathys_2024_AD_MTG	-0.10476	0.080956
DCUN1D1	Mathys_2024_CR_MTG	-0.12595	0.0893577
DCUN1D1	Mathys_2024_AD_PFC	0.00250846	0.147069
DCUN1D1	Mathys_2024_CR_PFC	0.110446	0.184153
DCUN1D1	Mathys_2024_AD_TH	0.0484195	0.44188
DCUN1D1	Mathys_2024_CR_TH	-0.692919	0.00197736
DCUN1D1	Pineda_2024_ALS_M1	0.016061	0.482439
DCUN1D1	Pineda_2024_C9ALS_M1	0.261332	0.136592
DCUN1D1	Pineda_2024_C9FTLD_M1	0.0736231	0.408956
DCUN1D1	Pineda_2024_FTLD_M1	0.345575	0.000252381
DCUN1D1	Pineda_2024_ALS_PFC	-0.319433	0.00111054
DCUN1D1	Pineda_2024_C9ALS_PFC	0.0715077	0.40779
DCUN1D1	Pineda_2024_C9FTLD_PFC	-0.0611848	0.419765
DCUN1D1	Pineda_2024_FTLD_PFC	-0.0525135	0.420537
DCUN1D2	NM_2024_PD_DMV	-0.296659	0.0117615
DCUN1D2	NM_2024_PD_GPi	-0.0731784	0.0555669
DCUN1D2	NM_2024_PD_M1	-0.0441069	0.337409
DCUN1D2	NM_2024_PD_PFC	-0.0121646	0.483556
DCUN1D2	NM_2024_PD_V1	0.0736179	0.185575
DCUN1D2	Mathys_2024_AD_AnG	-0.483792	0.00509345
DCUN1D2	Mathys_2024_CR_AnG	-0.0706895	0.152726
DCUN1D2	Mathys_2024_AD_EC	-0.343105	0.00696252
DCUN1D2	Mathys_2024_CR_EC	0.0773826	0.140488
DCUN1D2	Mathys_2024_AD_HIP	-0.549292	0.000108635
DCUN1D2	Mathys_2024_CR_HIP	0.00314309	0.498658
DCUN1D2	Mathys_2024_AD_MTG	-0.26146	0.00567748
DCUN1D2	Mathys_2024_CR_MTG	0.140061	0.115994
DCUN1D2	Mathys_2024_AD_PFC	-0.0238465	0.308148
DCUN1D2	Mathys_2024_CR_PFC	0.428275	0.00883061
DCUN1D2	Mathys_2024_AD_TH	-0.444711	0.000625184
DCUN1D2	Mathys_2024_CR_TH	0.050712	0.234583
DCUN1D2	Pineda_2024_ALS_M1	-0.213341	0.00179827
DCUN1D2	Pineda_2024_C9ALS_M1	0.0182118	0.4587
DCUN1D2	Pineda_2024_C9FTLD_M1	-0.150417	0.028125
DCUN1D2	Pineda_2024_FTLD_M1	-0.634003	3.91909e-14
DCUN1D2	Pineda_2024_ALS_PFC	-0.029846	0.109121
DCUN1D2	Pineda_2024_C9ALS_PFC	0.132944	0.101398
DCUN1D2	Pineda_2024_C9FTLD_PFC	-0.351008	0.00534996
DCUN1D2	Pineda_2024_FTLD_PFC	-0.385085	0.000345956
DCUN1D2-AS	NM_2024_PD_DMV	-0.525325	0.120194
DCUN1D2-AS	NM_2024_PD_GPi	-0.496964	0.08855
DCUN1D2-AS	NM_2024_PD_M1	-0.90353	0.0179923
DCUN1D2-AS	NM_2024_PD_PFC	-0.590164	0.139236
DCUN1D2-AS	NM_2024_PD_V1	0.102833	0.35766
DCUN1D2-AS	Mathys_2024_AD_AnG	-0.303091	0.34837
DCUN1D2-AS	Mathys_2024_CR_AnG	0.310279	0.353609
DCUN1D2-AS	Mathys_2024_AD_EC	-0.379873	0.313565
DCUN1D2-AS	Mathys_2024_CR_EC	0.00120025	0.489956
DCUN1D2-AS	Mathys_2024_AD_HIP	-0.170579	0.398361
DCUN1D2-AS	Mathys_2024_CR_HIP	0.235295	0.359465
DCUN1D2-AS	Mathys_2024_AD_MTG	-0.401495	0.3186
DCUN1D2-AS	Mathys_2024_CR_MTG	0.179389	0.392383
DCUN1D2-AS	Mathys_2024_AD_PFC	-0.418047	0.29088
DCUN1D2-AS	Mathys_2024_CR_PFC	-0.0116158	0.480835
DCUN1D2-AS	Mathys_2024_AD_TH	-0.39557	0.298967
DCUN1D2-AS	Mathys_2024_CR_TH	-0.00550336	0.493947
DCUN1D2-AS	Pineda_2024_ALS_M1	0.447863	0.351954
DCUN1D2-AS	Pineda_2024_C9ALS_M1	0.257912	0.420819
DCUN1D2-AS	Pineda_2024_C9FTLD_M1	-0.510998	0.210753
DCUN1D2-AS	Pineda_2024_FTLD_M1	-0.410869	0.299669
DCUN1D2-AS	Pineda_2024_ALS_PFC	0.147983	0.448717
DCUN1D2-AS	Pineda_2024_C9ALS_PFC	-0.0998893	0.461299
DCUN1D2-AS	Pineda_2024_C9FTLD_PFC	-0.592562	0.256487
DCUN1D2-AS	Pineda_2024_FTLD_PFC	-0.649963	0.245979
DCUN1D3	NM_2024_PD_DMV	-0.296422	0.108293
DCUN1D3	NM_2024_PD_GPi	-0.254625	0.13723
DCUN1D3	NM_2024_PD_M1	-0.0924096	0.315199
DCUN1D3	NM_2024_PD_PFC	-0.476547	0.0405667
DCUN1D3	NM_2024_PD_V1	-0.111824	0.378203
DCUN1D3	Mathys_2024_AD_AnG	-0.296903	0.102833
DCUN1D3	Mathys_2024_CR_AnG	-0.130905	0.259826
DCUN1D3	Mathys_2024_AD_EC	-0.106059	0.208126
DCUN1D3	Mathys_2024_CR_EC	-0.100506	0.41439
DCUN1D3	Mathys_2024_AD_HIP	-0.12697	0.175444
DCUN1D3	Mathys_2024_CR_HIP	0.101994	0.372418
DCUN1D3	Mathys_2024_AD_MTG	-0.244032	0.243033
DCUN1D3	Mathys_2024_CR_MTG	-0.0923962	0.401983
DCUN1D3	Mathys_2024_AD_PFC	0.152081	0.161046
DCUN1D3	Mathys_2024_CR_PFC	-0.0231266	0.467384
DCUN1D3	Mathys_2024_AD_TH	-0.445556	0.0156385
DCUN1D3	Mathys_2024_CR_TH	-0.0960033	0.415429
DCUN1D3	Pineda_2024_ALS_M1	-0.622947	0.00121286
DCUN1D3	Pineda_2024_C9ALS_M1	-0.239243	0.271882
DCUN1D3	Pineda_2024_C9FTLD_M1	0.141791	0.324374
DCUN1D3	Pineda_2024_FTLD_M1	-0.352477	0.00186175
DCUN1D3	Pineda_2024_ALS_PFC	-0.905881	0.000341729
DCUN1D3	Pineda_2024_C9ALS_PFC	-0.0861331	0.162164
DCUN1D3	Pineda_2024_C9FTLD_PFC	-0.429555	0.0678048
DCUN1D3	Pineda_2024_FTLD_PFC	-0.327428	0.100113
DCUN1D4	NM_2024_PD_DMV	-0.131213	0.129807
DCUN1D4	NM_2024_PD_GPi	0.0181372	0.313467
DCUN1D4	NM_2024_PD_M1	0.195809	0.0466451
DCUN1D4	NM_2024_PD_PFC	0.147898	0.120772
DCUN1D4	NM_2024_PD_V1	0.0565202	0.367606
DCUN1D4	Mathys_2024_AD_AnG	0.176664	0.00468538
DCUN1D4	Mathys_2024_CR_AnG	0.150329	0.190753
DCUN1D4	Mathys_2024_AD_EC	-0.089168	0.247789
DCUN1D4	Mathys_2024_CR_EC	-0.00801189	0.391416
DCUN1D4	Mathys_2024_AD_HIP	0.0894611	0.305906
DCUN1D4	Mathys_2024_CR_HIP	0.0710058	0.327444
DCUN1D4	Mathys_2024_AD_MTG	-0.0389005	0.00802543
DCUN1D4	Mathys_2024_CR_MTG	0.174332	0.154482
DCUN1D4	Mathys_2024_AD_PFC	0.284571	5.15199e-05
DCUN1D4	Mathys_2024_CR_PFC	0.263251	0.0595474
DCUN1D4	Mathys_2024_AD_TH	0.449214	2.86909e-07
DCUN1D4	Mathys_2024_CR_TH	0.0253201	0.437917
DCUN1D4	Pineda_2024_ALS_M1	0.237972	0.025968
DCUN1D4	Pineda_2024_C9ALS_M1	0.532833	9.28619e-05
DCUN1D4	Pineda_2024_C9FTLD_M1	-0.123086	0.0339444
DCUN1D4	Pineda_2024_FTLD_M1	0.0361799	0.146386
DCUN1D4	Pineda_2024_ALS_PFC	0.326127	0.0268882
DCUN1D4	Pineda_2024_C9ALS_PFC	0.462196	5.67831e-05
DCUN1D4	Pineda_2024_C9FTLD_PFC	-0.0622418	0.336578
DCUN1D4	Pineda_2024_FTLD_PFC	-0.12018	0.00609961
DCUN1D5	NM_2024_PD_DMV	0.294674	0.00658761
DCUN1D5	NM_2024_PD_GPi	0.357157	0.0259203
DCUN1D5	NM_2024_PD_M1	0.345006	0.0274346
DCUN1D5	NM_2024_PD_PFC	0.402822	0.0162047
DCUN1D5	NM_2024_PD_V1	-0.204844	0.108978
DCUN1D5	Mathys_2024_AD_AnG	0.346751	0.000240559
DCUN1D5	Mathys_2024_CR_AnG	0.0339034	0.437376
DCUN1D5	Mathys_2024_AD_EC	0.143166	0.281021
DCUN1D5	Mathys_2024_CR_EC	-0.151449	0.247854
DCUN1D5	Mathys_2024_AD_HIP	-0.0543783	0.0860526
DCUN1D5	Mathys_2024_CR_HIP	0.0653202	0.373431
DCUN1D5	Mathys_2024_AD_MTG	0.108813	0.00987517
DCUN1D5	Mathys_2024_CR_MTG	-0.202177	0.0703711
DCUN1D5	Mathys_2024_AD_PFC	-0.271765	0.0711041
DCUN1D5	Mathys_2024_CR_PFC	-0.124596	0.0949902
DCUN1D5	Mathys_2024_AD_TH	-0.0157686	0.189912
DCUN1D5	Mathys_2024_CR_TH	-0.0106452	0.480993
DCUN1D5	Pineda_2024_ALS_M1	0.0638276	0.277908
DCUN1D5	Pineda_2024_C9ALS_M1	0.0192406	0.472331
DCUN1D5	Pineda_2024_C9FTLD_M1	-0.0925959	0.299382
DCUN1D5	Pineda_2024_FTLD_M1	0.297724	0.00588936
DCUN1D5	Pineda_2024_ALS_PFC	-0.208021	0.049648
DCUN1D5	Pineda_2024_C9ALS_PFC	-0.018259	0.226501
DCUN1D5	Pineda_2024_C9FTLD_PFC	0.305653	0.000752394
DCUN1D5	Pineda_2024_FTLD_PFC	0.434966	2.78714e-07
DCX	NM_2024_PD_DMV	-0.572049	0.177297
DCX	NM_2024_PD_GPi	-0.304458	0.292369
DCX	NM_2024_PD_M1	-0.299977	0.332517
DCX	NM_2024_PD_PFC	-0.242117	0.366623
DCX	NM_2024_PD_V1	0.0329894	0.461129
DCX	Mathys_2024_AD_AnG	-0.462809	0.336495
DCX	Mathys_2024_CR_AnG	-0.0143169	0.523034
DCX	Mathys_2024_AD_EC	-0.347064	0.362657
DCX	Mathys_2024_CR_EC	0.0208711	0.489501
DCX	Mathys_2024_AD_HIP	-0.426465	0.34928
DCX	Mathys_2024_CR_HIP	0.00841923	0.510029
DCX	Mathys_2024_AD_MTG	-0.320419	0.382957
DCX	Mathys_2024_CR_MTG	0.0858982	0.462481
DCX	Mathys_2024_AD_PFC	-0.136468	0.444545
DCX	Mathys_2024_CR_PFC	0.226806	0.407027
DCX	Mathys_2024_AD_TH	-0.444922	0.327481
DCX	Mathys_2024_CR_TH	0.020183	0.471426
DCX	Pineda_2024_ALS_M1	0.0480637	0.496659
DCX	Pineda_2024_C9ALS_M1	0.0813656	0.484589
DCX	Pineda_2024_C9FTLD_M1	-0.351734	0.323707
DCX	Pineda_2024_FTLD_M1	-0.567949	0.302786
DCX	Pineda_2024_ALS_PFC	0.0968816	0.477554
DCX	Pineda_2024_C9ALS_PFC	0.106033	0.491592
DCX	Pineda_2024_C9FTLD_PFC	-0.381709	0.365482
DCX	Pineda_2024_FTLD_PFC	-0.417418	0.358702
DCXR	NM_2024_PD_DMV	0.704937	0.000741452
DCXR	NM_2024_PD_GPi	0.222945	0.136454
DCXR	NM_2024_PD_M1	-0.114576	0.297404
DCXR	NM_2024_PD_PFC	-0.507955	0.0137942
DCXR	NM_2024_PD_V1	-0.273369	0.0392466
DCXR	Mathys_2024_AD_AnG	1.78536	1.92184e-22
DCXR	Mathys_2024_CR_AnG	0.724051	0.000434347
DCXR	Mathys_2024_AD_EC	1.29862	2.82638e-16
DCXR	Mathys_2024_CR_EC	0.113049	0.253961
DCXR	Mathys_2024_AD_HIP	1.67599	1.08764e-17
DCXR	Mathys_2024_CR_HIP	0.601496	0.00500903
DCXR	Mathys_2024_AD_MTG	1.24487	4.96431e-11
DCXR	Mathys_2024_CR_MTG	-0.0715643	0.362471
DCXR	Mathys_2024_AD_PFC	0.338358	0.0243841
DCXR	Mathys_2024_CR_PFC	-1.06182	4.76648e-06
DCXR	Mathys_2024_AD_TH	1.20399	1.59275e-11
DCXR	Mathys_2024_CR_TH	-0.0478635	0.381107
DCXR	Pineda_2024_ALS_M1	-0.585248	0.00518239
DCXR	Pineda_2024_C9ALS_M1	-1.30882	6.32161e-13
DCXR	Pineda_2024_C9FTLD_M1	1.06385	2.78694e-07
DCXR	Pineda_2024_FTLD_M1	0.988198	9.33561e-08
DCXR	Pineda_2024_ALS_PFC	-1.1029	1.46556e-05
DCXR	Pineda_2024_C9ALS_PFC	-1.52269	1.532e-06
DCXR	Pineda_2024_C9FTLD_PFC	0.603684	5.74942e-05
DCXR	Pineda_2024_FTLD_PFC	0.774278	1.20874e-08
DCXR-DT	NM_2024_PD_DMV	0.858776	0.0256873
DCXR-DT	NM_2024_PD_GPi	0.213571	0.291227
DCXR-DT	NM_2024_PD_M1	0.545465	0.111902
DCXR-DT	NM_2024_PD_PFC	0.890728	0.063386
DCXR-DT	NM_2024_PD_V1	-0.538757	0.143887
DCXR-DT	Mathys_2024_AD_AnG	1.61828	3.51599e-06
DCXR-DT	Mathys_2024_CR_AnG	0.059761	0.474287
DCXR-DT	Mathys_2024_AD_EC	1.01167	0.000768957
DCXR-DT	Mathys_2024_CR_EC	0.0288698	0.470454
DCXR-DT	Mathys_2024_AD_HIP	1.14562	0.0362359
DCXR-DT	Mathys_2024_CR_HIP	0.0181746	0.489379
DCXR-DT	Mathys_2024_AD_MTG	1.04182	0.000330835
DCXR-DT	Mathys_2024_CR_MTG	-0.0535645	0.431505
DCXR-DT	Mathys_2024_AD_PFC	0.21272	0.176795
DCXR-DT	Mathys_2024_CR_PFC	-0.491204	0.178033
DCXR-DT	Mathys_2024_AD_TH	1.07207	0.000278742
DCXR-DT	Mathys_2024_CR_TH	-0.0383441	0.436196
DCXR-DT	Pineda_2024_ALS_M1	-0.154525	0.37534
DCXR-DT	Pineda_2024_C9ALS_M1	-0.256486	0.320463
DCXR-DT	Pineda_2024_C9FTLD_M1	0.648369	0.118954
DCXR-DT	Pineda_2024_FTLD_M1	1.24387	0.0308348
DCXR-DT	Pineda_2024_ALS_PFC	-0.185253	0.372911
DCXR-DT	Pineda_2024_C9ALS_PFC	-0.156128	0.420079
DCXR-DT	Pineda_2024_C9FTLD_PFC	1.03811	0.0426507
DCXR-DT	Pineda_2024_FTLD_PFC	1.11542	0.0376928
DDA1	NM_2024_PD_DMV	-0.384441	0.00778854
DDA1	NM_2024_PD_GPi	-0.252264	0.0572904
DDA1	NM_2024_PD_M1	-0.339555	0.040127
DDA1	NM_2024_PD_PFC	-0.444386	0.0330617
DDA1	NM_2024_PD_V1	-0.0832295	0.224756
DDA1	Mathys_2024_AD_AnG	-0.00954311	0.480693
DDA1	Mathys_2024_CR_AnG	-0.0736558	0.246915
DDA1	Mathys_2024_AD_EC	0.347571	2.24107e-05
DDA1	Mathys_2024_CR_EC	0.0241879	0.396063
DDA1	Mathys_2024_AD_HIP	-0.0149534	0.449059
DDA1	Mathys_2024_CR_HIP	0.13537	0.201691
DDA1	Mathys_2024_AD_MTG	0.322997	0.0104729
DDA1	Mathys_2024_CR_MTG	-0.117864	0.24938
DDA1	Mathys_2024_AD_PFC	-0.159011	0.255078
DDA1	Mathys_2024_CR_PFC	-0.405571	0.0263883
DDA1	Mathys_2024_AD_TH	-0.278129	0.0118747
DDA1	Mathys_2024_CR_TH	-0.0201538	0.443947
DDA1	Pineda_2024_ALS_M1	-0.916739	6.21164e-07
DDA1	Pineda_2024_C9ALS_M1	-1.11755	3.40838e-14
DDA1	Pineda_2024_C9FTLD_M1	0.357662	0.0217432
DDA1	Pineda_2024_FTLD_M1	-0.444578	0.0011792
DDA1	Pineda_2024_ALS_PFC	-0.911632	9.21735e-05
DDA1	Pineda_2024_C9ALS_PFC	-1.19454	1.89239e-10
DDA1	Pineda_2024_C9FTLD_PFC	0.119123	0.101906
DDA1	Pineda_2024_FTLD_PFC	0.0918202	0.047807
DDAH1	NM_2024_PD_DMV	-0.893947	0.102784
DDAH1	NM_2024_PD_GPi	-0.524751	0.207581
DDAH1	NM_2024_PD_M1	-0.503831	0.256021
DDAH1	NM_2024_PD_PFC	-0.413196	0.297444
DDAH1	NM_2024_PD_V1	0.0551178	0.426885
DDAH1	Mathys_2024_AD_AnG	-0.723407	0.269552
DDAH1	Mathys_2024_CR_AnG	-0.00472874	0.513389
DDAH1	Mathys_2024_AD_EC	-0.537115	0.304115
DDAH1	Mathys_2024_CR_EC	0.0446187	0.46087
DDAH1	Mathys_2024_AD_HIP	-0.662138	0.28706
DDAH1	Mathys_2024_CR_HIP	0.0319243	0.493211
DDAH1	Mathys_2024_AD_MTG	-0.489242	0.332426
DDAH1	Mathys_2024_CR_MTG	0.15163	0.429059
DDAH1	Mathys_2024_AD_PFC	-0.207132	0.415267
DDAH1	Mathys_2024_CR_PFC	0.36215	0.359249
DDAH1	Mathys_2024_AD_TH	-0.707769	0.256158
DDAH1	Mathys_2024_CR_TH	0.0364846	0.439
DDAH1	Pineda_2024_ALS_M1	0.0738569	0.483037
DDAH1	Pineda_2024_C9ALS_M1	0.114979	0.470402
DDAH1	Pineda_2024_C9FTLD_M1	-0.571199	0.250866
DDAH1	Pineda_2024_FTLD_M1	-0.918405	0.226887
DDAH1	Pineda_2024_ALS_PFC	0.147373	0.456785
DDAH1	Pineda_2024_C9ALS_PFC	0.156062	0.473984
DDAH1	Pineda_2024_C9FTLD_PFC	-0.607203	0.305623
DDAH1	Pineda_2024_FTLD_PFC	-0.665596	0.297117
DDAH2	NM_2024_PD_DMV	0.338757	0.192432
DDAH2	NM_2024_PD_GPi	-0.459236	0.147531
DDAH2	NM_2024_PD_M1	-0.312878	0.242294
DDAH2	NM_2024_PD_PFC	-0.180386	0.364147
DDAH2	NM_2024_PD_V1	0.328523	0.298705
DDAH2	Mathys_2024_AD_AnG	0.733355	0.0157974
DDAH2	Mathys_2024_CR_AnG	0.33814	0.218663
DDAH2	Mathys_2024_AD_EC	0.159165	0.333461
DDAH2	Mathys_2024_CR_EC	0.0744425	0.427575
DDAH2	Mathys_2024_AD_HIP	1.01009	0.00829197
DDAH2	Mathys_2024_CR_HIP	0.095571	0.419754
DDAH2	Mathys_2024_AD_MTG	0.182826	0.093549
DDAH2	Mathys_2024_CR_MTG	-0.0651001	0.381281
DDAH2	Mathys_2024_AD_PFC	0.512723	0.0998312
DDAH2	Mathys_2024_CR_PFC	-0.0808768	0.420396
DDAH2	Mathys_2024_AD_TH	0.431548	0.147745
DDAH2	Mathys_2024_CR_TH	0.0131219	0.492567
DDAH2	Pineda_2024_ALS_M1	-0.612324	0.0328647
DDAH2	Pineda_2024_C9ALS_M1	-0.667209	0.00258376
DDAH2	Pineda_2024_C9FTLD_M1	0.00521461	0.482152
DDAH2	Pineda_2024_FTLD_M1	-0.337403	0.112632
DDAH2	Pineda_2024_ALS_PFC	-0.14399	0.386511
DDAH2	Pineda_2024_C9ALS_PFC	-0.153547	0.403712
DDAH2	Pineda_2024_C9FTLD_PFC	0.198173	0.353858
DDAH2	Pineda_2024_FTLD_PFC	0.217515	0.348233
DDB1	NM_2024_PD_DMV	-0.384089	0.000547226
DDB1	NM_2024_PD_GPi	0.175957	0.16616
DDB1	NM_2024_PD_M1	-0.040114	0.437508
DDB1	NM_2024_PD_PFC	-0.300455	0.0277027
DDB1	NM_2024_PD_V1	-0.208517	0.0783161
DDB1	Mathys_2024_AD_AnG	-0.0575151	0.409672
DDB1	Mathys_2024_CR_AnG	-0.0217408	0.467618
DDB1	Mathys_2024_AD_EC	-0.125159	0.138408
DDB1	Mathys_2024_CR_EC	-0.212404	0.173026
DDB1	Mathys_2024_AD_HIP	-0.058639	0.409889
DDB1	Mathys_2024_CR_HIP	-0.18891	0.073382
DDB1	Mathys_2024_AD_MTG	-0.0891789	0.361157
DDB1	Mathys_2024_CR_MTG	0.0463455	0.276991
DDB1	Mathys_2024_AD_PFC	-0.292974	0.0446464
DDB1	Mathys_2024_CR_PFC	0.0377246	0.207639
DDB1	Mathys_2024_AD_TH	-0.0691	0.384869
DDB1	Mathys_2024_CR_TH	-0.0188	0.473969
DDB1	Pineda_2024_ALS_M1	-0.140351	0.0290792
DDB1	Pineda_2024_C9ALS_M1	-0.153109	4.40564e-07
DDB1	Pineda_2024_C9FTLD_M1	-0.0491498	0.316719
DDB1	Pineda_2024_FTLD_M1	-0.23316	6.16842e-06
DDB1	Pineda_2024_ALS_PFC	0.0818336	0.352447
DDB1	Pineda_2024_C9ALS_PFC	-0.0405855	0.438254
DDB1	Pineda_2024_C9FTLD_PFC	0.243123	0.000368589
DDB1	Pineda_2024_FTLD_PFC	0.191498	2.91046e-05
DDB2	NM_2024_PD_DMV	-0.191359	0.546607
DDB2	NM_2024_PD_GPi	-0.105335	0.772084
DDB2	NM_2024_PD_M1	0.0149387	0.888804
DDB2	NM_2024_PD_PFC	0.0239437	0.874015
DDB2	NM_2024_PD_V1	-0.0194413	0.870962
DDB2	Mathys_2024_AD_AnG	0.0162427	0.87701
DDB2	Mathys_2024_CR_AnG	-0.0161095	0.884513
DDB2	Mathys_2024_AD_EC	-0.00838725	0.881632
DDB2	Mathys_2024_CR_EC	-0.0371699	0.867406
DDB2	Mathys_2024_AD_HIP	0.00288762	0.855273
DDB2	Mathys_2024_CR_HIP	-0.0196346	0.880711
DDB2	Mathys_2024_AD_MTG	-0.0100281	0.899724
DDB2	Mathys_2024_CR_MTG	-0.000864577	0.916747
DDB2	Mathys_2024_AD_PFC	0.0118262	0.873025
DDB2	Mathys_2024_CR_PFC	0.00156551	0.914584
DDB2	Mathys_2024_AD_TH	0.0677007	0.808358
DDB2	Mathys_2024_CR_TH	-0.00243029	0.915076
DDB2	Pineda_2024_ALS_M1	-0.00568105	0.905603
DDB2	Pineda_2024_C9ALS_M1	0.00412533	0.878279
DDB2	Pineda_2024_C9FTLD_M1	-0.1555	0.677916
DDB2	Pineda_2024_FTLD_M1	-0.000485621	0.886933
DDB2	Pineda_2024_ALS_PFC	-0.0271532	0.829707
DDB2	Pineda_2024_C9ALS_PFC	-0.0589282	0.824397
DDB2	Pineda_2024_C9FTLD_PFC	-0.00341286	0.908264
DDB2	Pineda_2024_FTLD_PFC	-0.0136095	0.88527
DDHD1	NM_2024_PD_DMV	-0.589085	1.30334e-05
DDHD1	NM_2024_PD_GPi	-0.00939721	0.500321
DDHD1	NM_2024_PD_M1	-0.112781	0.184081
DDHD1	NM_2024_PD_PFC	-0.277065	0.079236
DDHD1	NM_2024_PD_V1	0.187594	0.181589
DDHD1	Mathys_2024_AD_AnG	-0.307839	0.15914
DDHD1	Mathys_2024_CR_AnG	0.052557	0.434923
DDHD1	Mathys_2024_AD_EC	-0.277521	0.167463
DDHD1	Mathys_2024_CR_EC	0.0378579	0.394982
DDHD1	Mathys_2024_AD_HIP	-0.289555	0.165005
DDHD1	Mathys_2024_CR_HIP	0.042891	0.453417
DDHD1	Mathys_2024_AD_MTG	-0.282225	0.171253
DDHD1	Mathys_2024_CR_MTG	0.0758601	0.393344
DDHD1	Mathys_2024_AD_PFC	-0.202792	0.140208
DDHD1	Mathys_2024_CR_PFC	-0.00620015	0.103372
DDHD1	Mathys_2024_AD_TH	-0.280401	0.145356
DDHD1	Mathys_2024_CR_TH	0.134845	0.276828
DDHD1	Pineda_2024_ALS_M1	0.0800503	0.382706
DDHD1	Pineda_2024_C9ALS_M1	0.230486	0.143409
DDHD1	Pineda_2024_C9FTLD_M1	-0.189778	0.0932282
DDHD1	Pineda_2024_FTLD_M1	-0.17903	0.0803257
DDHD1	Pineda_2024_ALS_PFC	-0.0688731	0.178287
DDHD1	Pineda_2024_C9ALS_PFC	0.141473	0.224321
DDHD1	Pineda_2024_C9FTLD_PFC	-0.36864	0.0848339
DDHD1	Pineda_2024_FTLD_PFC	-0.335557	0.133596
DDHD1-DT	NM_2024_PD_DMV	-2.33071	1.77095e-08
DDHD1-DT	NM_2024_PD_GPi	-1.62369	0.00142958
DDHD1-DT	NM_2024_PD_M1	-2.07007	4.82744e-05
DDHD1-DT	NM_2024_PD_PFC	-1.75295	0.0123133
DDHD1-DT	NM_2024_PD_V1	0.200105	0.276349
DDHD1-DT	Mathys_2024_AD_AnG	-1.81255	0.0957082
DDHD1-DT	Mathys_2024_CR_AnG	0.357873	0.375209
DDHD1-DT	Mathys_2024_AD_EC	-1.48613	0.129224
DDHD1-DT	Mathys_2024_CR_EC	0.0786023	0.418131
DDHD1-DT	Mathys_2024_AD_HIP	-1.46181	0.148652
DDHD1-DT	Mathys_2024_CR_HIP	0.360689	0.346168
DDHD1-DT	Mathys_2024_AD_MTG	-1.45831	0.15986
DDHD1-DT	Mathys_2024_CR_MTG	0.433922	0.328657
DDHD1-DT	Mathys_2024_AD_PFC	-1.01344	0.209084
DDHD1-DT	Mathys_2024_CR_PFC	0.503086	0.326145
DDHD1-DT	Mathys_2024_AD_TH	-1.92138	0.0639056
DDHD1-DT	Mathys_2024_CR_TH	0.0725218	0.383605
DDHD1-DT	Pineda_2024_ALS_M1	0.654049	0.34381
DDHD1-DT	Pineda_2024_C9ALS_M1	0.369032	0.41601
DDHD1-DT	Pineda_2024_C9FTLD_M1	-1.72152	0.0410016
DDHD1-DT	Pineda_2024_FTLD_M1	-2.3655	0.0396878
DDHD1-DT	Pineda_2024_ALS_PFC	0.391664	0.38848
DDHD1-DT	Pineda_2024_C9ALS_PFC	-0.00690557	0.49604
DDHD1-DT	Pineda_2024_C9FTLD_PFC	-1.91718	0.104061
DDHD1-DT	Pineda_2024_FTLD_PFC	-2.1088	0.0918322
DDHD2	NM_2024_PD_DMV	-0.911081	1.57314e-06
DDHD2	NM_2024_PD_GPi	-0.384123	0.00454109
DDHD2	NM_2024_PD_M1	-0.0683339	0.271857
DDHD2	NM_2024_PD_PFC	-0.546811	0.00176381
DDHD2	NM_2024_PD_V1	0.286306	0.100597
DDHD2	Mathys_2024_AD_AnG	-0.823615	0.00395032
DDHD2	Mathys_2024_CR_AnG	0.227276	0.141862
DDHD2	Mathys_2024_AD_EC	-0.792182	1.88861e-05
DDHD2	Mathys_2024_CR_EC	0.0582426	0.373998
DDHD2	Mathys_2024_AD_HIP	-0.869426	7.47434e-05
DDHD2	Mathys_2024_CR_HIP	0.363022	0.0503521
DDHD2	Mathys_2024_AD_MTG	-0.799489	0.00279215
DDHD2	Mathys_2024_CR_MTG	-0.0693551	0.154828
DDHD2	Mathys_2024_AD_PFC	-0.423918	0.0206964
DDHD2	Mathys_2024_CR_PFC	0.440399	0.0346887
DDHD2	Mathys_2024_AD_TH	-0.897987	2.71168e-06
DDHD2	Mathys_2024_CR_TH	0.0431763	0.435297
DDHD2	Pineda_2024_ALS_M1	0.212065	0.213034
DDHD2	Pineda_2024_C9ALS_M1	0.121616	0.00675728
DDHD2	Pineda_2024_C9FTLD_M1	-0.590925	0.00136954
DDHD2	Pineda_2024_FTLD_M1	-1.52523	1.11022e-16
DDHD2	Pineda_2024_ALS_PFC	0.0714747	0.276314
DDHD2	Pineda_2024_C9ALS_PFC	0.0500853	0.384529
DDHD2	Pineda_2024_C9FTLD_PFC	-0.905367	0.000214801
DDHD2	Pineda_2024_FTLD_PFC	-1.12434	3.51659e-09
DDI2	NM_2024_PD_DMV	-0.139313	0.0586441
DDI2	NM_2024_PD_GPi	0.00212215	0.319486
DDI2	NM_2024_PD_M1	-0.0376374	0.325812
DDI2	NM_2024_PD_PFC	0.0909716	0.1749
DDI2	NM_2024_PD_V1	0.0923681	0.0772435
DDI2	Mathys_2024_AD_AnG	-0.577132	2.77922e-08
DDI2	Mathys_2024_CR_AnG	0.0520872	0.238311
DDI2	Mathys_2024_AD_EC	-0.660341	1.41298e-11
DDI2	Mathys_2024_CR_EC	-0.0665175	0.183984
DDI2	Mathys_2024_AD_HIP	-0.579806	1.38834e-07
DDI2	Mathys_2024_CR_HIP	-0.0247785	0.298311
DDI2	Mathys_2024_AD_MTG	-0.688876	2.2832e-06
DDI2	Mathys_2024_CR_MTG	0.117538	0.122427
DDI2	Mathys_2024_AD_PFC	-0.386677	0.000292682
DDI2	Mathys_2024_CR_PFC	0.36404	0.00346477
DDI2	Mathys_2024_AD_TH	-0.427006	2.62371e-05
DDI2	Mathys_2024_CR_TH	0.0161878	0.402592
DDI2	Pineda_2024_ALS_M1	0.422913	0.00271808
DDI2	Pineda_2024_C9ALS_M1	0.582161	0.00031495
DDI2	Pineda_2024_C9FTLD_M1	-0.268132	0.00384896
DDI2	Pineda_2024_FTLD_M1	-0.26864	9.17277e-12
DDI2	Pineda_2024_ALS_PFC	0.31704	0.0130628
DDI2	Pineda_2024_C9ALS_PFC	0.316992	0.0332713
DDI2	Pineda_2024_C9FTLD_PFC	-0.592176	3.02484e-08
DDI2	Pineda_2024_FTLD_PFC	-0.632122	8.1305e-12
DDIT3	NM_2024_PD_DMV	0.491732	0.0291258
DDIT3	NM_2024_PD_GPi	0.559721	0.0163747
DDIT3	NM_2024_PD_M1	-0.283095	0.1557
DDIT3	NM_2024_PD_PFC	-0.354628	0.143077
DDIT3	NM_2024_PD_V1	-0.26504	0.0952889
DDIT3	Mathys_2024_AD_AnG	-0.424672	0.0396491
DDIT3	Mathys_2024_CR_AnG	-0.376042	0.11847
DDIT3	Mathys_2024_AD_EC	-0.470003	0.0284434
DDIT3	Mathys_2024_CR_EC	-0.749821	0.00211492
DDIT3	Mathys_2024_AD_HIP	0.229527	0.0644959
DDIT3	Mathys_2024_CR_HIP	-0.264774	0.088512
DDIT3	Mathys_2024_AD_MTG	-1.0127	0.000350238
DDIT3	Mathys_2024_CR_MTG	-1.09085	2.61875e-05
DDIT3	Mathys_2024_AD_PFC	-1.36905	9.30119e-07
DDIT3	Mathys_2024_CR_PFC	-1.54045	6.17571e-07
DDIT3	Mathys_2024_AD_TH	-0.143273	0.275462
DDIT3	Mathys_2024_CR_TH	-0.266306	0.109231
DDIT3	Pineda_2024_ALS_M1	0.479863	0.0679299
DDIT3	Pineda_2024_C9ALS_M1	-0.365339	0.0724354
DDIT3	Pineda_2024_C9FTLD_M1	0.359876	0.124187
DDIT3	Pineda_2024_FTLD_M1	0.565203	0.0285993
DDIT3	Pineda_2024_ALS_PFC	0.0525147	0.465799
DDIT3	Pineda_2024_C9ALS_PFC	-0.788095	0.00415995
DDIT3	Pineda_2024_C9FTLD_PFC	-0.280095	0.1697
DDIT3	Pineda_2024_FTLD_PFC	-0.37661	0.054871
DDIT4	NM_2024_PD_DMV	0.00621998	0.489504
DDIT4	NM_2024_PD_GPi	0.386211	0.182853
DDIT4	NM_2024_PD_M1	0.074835	0.36939
DDIT4	NM_2024_PD_PFC	-0.273851	0.238921
DDIT4	NM_2024_PD_V1	-0.317667	0.115741
DDIT4	Mathys_2024_AD_AnG	1.82828	3.39734e-08
DDIT4	Mathys_2024_CR_AnG	-0.37503	0.185262
DDIT4	Mathys_2024_AD_EC	1.48767	3.33708e-07
DDIT4	Mathys_2024_CR_EC	-0.321228	0.317507
DDIT4	Mathys_2024_AD_HIP	1.73953	1.14979e-06
DDIT4	Mathys_2024_CR_HIP	-0.520693	0.180513
DDIT4	Mathys_2024_AD_MTG	0.995695	2.71089e-06
DDIT4	Mathys_2024_CR_MTG	-0.923573	0.010083
DDIT4	Mathys_2024_AD_PFC	0.698595	0.0119537
DDIT4	Mathys_2024_CR_PFC	-1.32134	0.00226206
DDIT4	Mathys_2024_AD_TH	1.06222	0.0108233
DDIT4	Mathys_2024_CR_TH	-0.0523065	0.468221
DDIT4	Pineda_2024_ALS_M1	0.116928	0.424656
DDIT4	Pineda_2024_C9ALS_M1	-0.439906	0.0452768
DDIT4	Pineda_2024_C9FTLD_M1	1.91037	5.83942e-10
DDIT4	Pineda_2024_FTLD_M1	1.7344	8.5117e-09
DDIT4	Pineda_2024_ALS_PFC	-0.199451	0.291592
DDIT4	Pineda_2024_C9ALS_PFC	-0.589229	0.0450211
DDIT4	Pineda_2024_C9FTLD_PFC	0.28269	0.0235219
DDIT4	Pineda_2024_FTLD_PFC	0.167098	0.0243124
DDN-AS1	NM_2024_PD_DMV	0.088099	0.374002
DDN-AS1	NM_2024_PD_GPi	-0.22892	0.228536
DDN-AS1	NM_2024_PD_M1	-0.278749	0.174581
DDN-AS1	NM_2024_PD_PFC	-0.364691	0.143696
DDN-AS1	NM_2024_PD_V1	-0.0298776	0.364098
DDN-AS1	Mathys_2024_AD_AnG	0.776117	0.0875475
DDN-AS1	Mathys_2024_CR_AnG	0.202886	0.373713
DDN-AS1	Mathys_2024_AD_EC	0.724081	0.0841329
DDN-AS1	Mathys_2024_CR_EC	0.105271	0.356875
DDN-AS1	Mathys_2024_AD_HIP	0.832751	0.0844245
DDN-AS1	Mathys_2024_CR_HIP	0.201772	0.354623
DDN-AS1	Mathys_2024_AD_MTG	0.776517	0.0902438
DDN-AS1	Mathys_2024_CR_MTG	0.00823698	0.476206
DDN-AS1	Mathys_2024_AD_PFC	0.323861	0.246341
DDN-AS1	Mathys_2024_CR_PFC	-0.444135	0.184844
DDN-AS1	Mathys_2024_AD_TH	0.673722	0.00996137
DDN-AS1	Mathys_2024_CR_TH	-0.0143678	0.450614
DDN-AS1	Pineda_2024_ALS_M1	-0.179246	0.10978
DDN-AS1	Pineda_2024_C9ALS_M1	-0.650031	6.59169e-05
DDN-AS1	Pineda_2024_C9FTLD_M1	0.151037	0.297022
DDN-AS1	Pineda_2024_FTLD_M1	0.3887	0.0934777
DDN-AS1	Pineda_2024_ALS_PFC	-0.288478	0.210627
DDN-AS1	Pineda_2024_C9ALS_PFC	-0.423849	0.215843
DDN-AS1	Pineda_2024_C9FTLD_PFC	0.530048	0.147014
DDN-AS1	Pineda_2024_FTLD_PFC	0.546808	0.145677
DDO	NM_2024_PD_DMV	-0.730014	0.000385651
DDO	NM_2024_PD_GPi	-0.525486	0.00375795
DDO	NM_2024_PD_M1	-0.0182804	0.331961
DDO	NM_2024_PD_PFC	-0.174342	0.197412
DDO	NM_2024_PD_V1	-0.00396441	0.398728
DDO	Mathys_2024_AD_AnG	-0.139177	0.282539
DDO	Mathys_2024_CR_AnG	0.739814	0.00219973
DDO	Mathys_2024_AD_EC	-0.520315	0.0025262
DDO	Mathys_2024_CR_EC	0.370436	0.0512247
DDO	Mathys_2024_AD_HIP	-0.267654	0.140521
DDO	Mathys_2024_CR_HIP	0.712829	0.000968501
DDO	Mathys_2024_AD_MTG	-0.146373	0.253642
DDO	Mathys_2024_CR_MTG	0.952111	0.00202405
DDO	Mathys_2024_AD_PFC	0.319281	0.0240143
DDO	Mathys_2024_CR_PFC	1.17679	0.000669529
DDO	Mathys_2024_AD_TH	0.0591786	0.238873
DDO	Mathys_2024_CR_TH	0.188703	0.164715
DDO	Pineda_2024_ALS_M1	0.790339	0.00270224
DDO	Pineda_2024_C9ALS_M1	1.19415	1.6694e-10
DDO	Pineda_2024_C9FTLD_M1	-0.845213	0.00021557
DDO	Pineda_2024_FTLD_M1	-0.445848	0.0695391
DDO	Pineda_2024_ALS_PFC	0.629462	0.0078253
DDO	Pineda_2024_C9ALS_PFC	0.835773	3.87277e-05
DDO	Pineda_2024_C9FTLD_PFC	-0.842354	1.99328e-07
DDO	Pineda_2024_FTLD_PFC	-0.694907	0.00039434
DDOST	NM_2024_PD_DMV	-0.585451	8.90284e-05
DDOST	NM_2024_PD_GPi	-0.289906	0.0345305
DDOST	NM_2024_PD_M1	-0.610908	0.000305815
DDOST	NM_2024_PD_PFC	-0.574074	0.00250794
DDOST	NM_2024_PD_V1	-0.0341219	0.346834
DDOST	Mathys_2024_AD_AnG	-0.930082	1.64081e-07
DDOST	Mathys_2024_CR_AnG	-0.517836	0.000119244
DDOST	Mathys_2024_AD_EC	-0.586259	0.0010054
DDOST	Mathys_2024_CR_EC	-0.305006	0.0100854
DDOST	Mathys_2024_AD_HIP	-0.672373	6.08615e-05
DDOST	Mathys_2024_CR_HIP	-0.366484	0.0132182
DDOST	Mathys_2024_AD_MTG	-0.814173	0.00056108
DDOST	Mathys_2024_CR_MTG	-0.608507	0.000120914
DDOST	Mathys_2024_AD_PFC	-0.778913	2.17748e-05
DDOST	Mathys_2024_CR_PFC	-0.590123	0.000960629
DDOST	Mathys_2024_AD_TH	-0.709622	1.17876e-05
DDOST	Mathys_2024_CR_TH	-0.115497	0.136581
DDOST	Pineda_2024_ALS_M1	-0.0470602	0.0649492
DDOST	Pineda_2024_C9ALS_M1	-0.388921	5.3816e-05
DDOST	Pineda_2024_C9FTLD_M1	-0.239618	0.0471944
DDOST	Pineda_2024_FTLD_M1	-0.709569	1.0576e-12
DDOST	Pineda_2024_ALS_PFC	-0.102927	0.24795
DDOST	Pineda_2024_C9ALS_PFC	-0.42605	0.0105152
DDOST	Pineda_2024_C9FTLD_PFC	-0.481693	0.00652189
DDOST	Pineda_2024_FTLD_PFC	-0.523073	0.00332765
DDR1	NM_2024_PD_DMV	0.316048	0.00819621
DDR1	NM_2024_PD_GPi	0.121606	0.207073
DDR1	NM_2024_PD_M1	-0.0478653	0.365905
DDR1	NM_2024_PD_PFC	-0.0976771	0.223097
DDR1	NM_2024_PD_V1	-0.100099	0.17736
DDR1	Mathys_2024_AD_AnG	0.601535	3.3065e-05
DDR1	Mathys_2024_CR_AnG	1.07082	4.30591e-07
DDR1	Mathys_2024_AD_EC	0.135404	0.00376604
DDR1	Mathys_2024_CR_EC	0.459879	0.00171627
DDR1	Mathys_2024_AD_HIP	0.46391	7.83446e-06
DDR1	Mathys_2024_CR_HIP	0.958167	2.21719e-06
DDR1	Mathys_2024_AD_MTG	0.26972	7.64467e-05
DDR1	Mathys_2024_CR_MTG	0.82992	8.72448e-05
DDR1	Mathys_2024_AD_PFC	0.131518	0.106058
DDR1	Mathys_2024_CR_PFC	0.534107	0.00837549
DDR1	Mathys_2024_AD_TH	0.328798	0.00303812
DDR1	Mathys_2024_CR_TH	0.218392	0.0818069
DDR1	Pineda_2024_ALS_M1	0.0174441	0.368378
DDR1	Pineda_2024_C9ALS_M1	-0.249872	0.00270471
DDR1	Pineda_2024_C9FTLD_M1	0.612822	2.04338e-06
DDR1	Pineda_2024_FTLD_M1	-0.08611	0.188306
DDR1	Pineda_2024_ALS_PFC	-0.597628	4.45511e-06
DDR1	Pineda_2024_C9ALS_PFC	-0.567339	1.74952e-06
DDR1	Pineda_2024_C9FTLD_PFC	-0.420356	0.0207729
DDR1	Pineda_2024_FTLD_PFC	-0.462462	0.00451982
DDR2	NM_2024_PD_DMV	-0.752242	0.00795635
DDR2	NM_2024_PD_GPi	-0.444594	0.0395566
DDR2	NM_2024_PD_M1	-0.0813965	0.382173
DDR2	NM_2024_PD_PFC	0.00642157	0.493489
DDR2	NM_2024_PD_V1	-0.0661517	0.325488
DDR2	Mathys_2024_AD_AnG	-0.2701	0.139981
DDR2	Mathys_2024_CR_AnG	-0.699541	0.0299979
DDR2	Mathys_2024_AD_EC	0.183032	0.222579
DDR2	Mathys_2024_CR_EC	0.100123	0.302077
DDR2	Mathys_2024_AD_HIP	-0.196839	0.19457
DDR2	Mathys_2024_CR_HIP	-0.518561	0.0550896
DDR2	Mathys_2024_AD_MTG	0.295529	0.161919
DDR2	Mathys_2024_CR_MTG	-0.256091	0.238485
DDR2	Mathys_2024_AD_PFC	0.800792	0.0197599
DDR2	Mathys_2024_CR_PFC	0.367764	0.191497
DDR2	Mathys_2024_AD_TH	-0.148339	0.252134
DDR2	Mathys_2024_CR_TH	0.0358565	0.393165
DDR2	Pineda_2024_ALS_M1	-0.346983	0.134814
DDR2	Pineda_2024_C9ALS_M1	-0.0110313	0.483878
DDR2	Pineda_2024_C9FTLD_M1	-0.582027	0.0255411
DDR2	Pineda_2024_FTLD_M1	-0.710485	0.00629313
DDR2	Pineda_2024_ALS_PFC	0.464018	0.0943625
DDR2	Pineda_2024_C9ALS_PFC	0.939047	0.0321168
DDR2	Pineda_2024_C9FTLD_PFC	0.539339	0.05877
DDR2	Pineda_2024_FTLD_PFC	0.521642	0.0322103
DDRGK1	NM_2024_PD_DMV	0.409862	0.0424281
DDRGK1	NM_2024_PD_GPi	-0.0759275	0.2914
DDRGK1	NM_2024_PD_M1	0.537073	0.0258256
DDRGK1	NM_2024_PD_PFC	-0.00548068	0.484752
DDRGK1	NM_2024_PD_V1	0.45836	0.12964
DDRGK1	Mathys_2024_AD_AnG	1.31694	9.32765e-10
DDRGK1	Mathys_2024_CR_AnG	1.01606	2.9127e-05
DDRGK1	Mathys_2024_AD_EC	0.52658	7.46635e-05
DDRGK1	Mathys_2024_CR_EC	0.847186	0.0196962
DDRGK1	Mathys_2024_AD_HIP	0.757399	1.52102e-05
DDRGK1	Mathys_2024_CR_HIP	0.449289	0.128077
DDRGK1	Mathys_2024_AD_MTG	1.51628	5.82481e-20
DDRGK1	Mathys_2024_CR_MTG	0.742301	3.38495e-05
DDRGK1	Mathys_2024_AD_PFC	0.416154	0.0277947
DDRGK1	Mathys_2024_CR_PFC	0.577083	0.0786206
DDRGK1	Mathys_2024_AD_TH	1.15649	1.60241e-08
DDRGK1	Mathys_2024_CR_TH	0.560615	0.149107
DDRGK1	Pineda_2024_ALS_M1	0.678941	0.0333504
DDRGK1	Pineda_2024_C9ALS_M1	-0.261907	0.016202
DDRGK1	Pineda_2024_C9FTLD_M1	0.785963	0.00186503
DDRGK1	Pineda_2024_FTLD_M1	0.391014	0.0634164
DDRGK1	Pineda_2024_ALS_PFC	1.25075	1.52829e-08
DDRGK1	Pineda_2024_C9ALS_PFC	0.498475	0.150175
DDRGK1	Pineda_2024_C9FTLD_PFC	0.0438009	0.138765
DDRGK1	Pineda_2024_FTLD_PFC	0.217228	0.00407073
DDT	NM_2024_PD_DMV	0.4485	0.00741222
DDT	NM_2024_PD_GPi	-0.0233048	0.44231
DDT	NM_2024_PD_M1	-0.271067	0.0886993
DDT	NM_2024_PD_PFC	-0.5653	0.00481677
DDT	NM_2024_PD_V1	-0.195606	0.0912826
DDT	Mathys_2024_AD_AnG	0.605602	2.83359e-05
DDT	Mathys_2024_CR_AnG	0.681725	0.000233103
DDT	Mathys_2024_AD_EC	0.603546	3.35069e-07
DDT	Mathys_2024_CR_EC	0.0463196	0.382139
DDT	Mathys_2024_AD_HIP	0.713065	2.16913e-07
DDT	Mathys_2024_CR_HIP	0.642699	0.000549374
DDT	Mathys_2024_AD_MTG	0.285862	0.00232963
DDT	Mathys_2024_CR_MTG	-0.000626447	0.497923
DDT	Mathys_2024_AD_PFC	-0.450225	0.0074768
DDT	Mathys_2024_CR_PFC	-0.687419	0.000215415
DDT	Mathys_2024_AD_TH	0.165879	0.0696533
DDT	Mathys_2024_CR_TH	-0.0312097	0.412418
DDT	Pineda_2024_ALS_M1	-0.606582	0.00337785
DDT	Pineda_2024_C9ALS_M1	-1.29336	9.76991e-08
DDT	Pineda_2024_C9FTLD_M1	0.826376	0.000137729
DDT	Pineda_2024_FTLD_M1	-0.0117048	0.385539
DDT	Pineda_2024_ALS_PFC	-1.2453	1.78835e-06
DDT	Pineda_2024_C9ALS_PFC	-1.92313	1.5674e-09
DDT	Pineda_2024_C9FTLD_PFC	-0.19644	0.145236
DDT	Pineda_2024_FTLD_PFC	-0.0823465	0.136747
DDTL	NM_2024_PD_DMV	0.664902	0.0801277
DDTL	NM_2024_PD_GPi	0.455071	0.131002
DDTL	NM_2024_PD_M1	0.38503	0.217959
DDTL	NM_2024_PD_PFC	0.313591	0.251353
DDTL	NM_2024_PD_V1	-0.120111	0.338176
DDTL	Mathys_2024_AD_AnG	0.540507	0.267465
DDTL	Mathys_2024_CR_AnG	-0.0753675	0.468264
DDTL	Mathys_2024_AD_EC	0.439428	0.290406
DDTL	Mathys_2024_CR_EC	-0.0586282	0.435363
DDTL	Mathys_2024_AD_HIP	0.50441	0.282474
DDTL	Mathys_2024_CR_HIP	-0.0824428	0.452621
DDTL	Mathys_2024_AD_MTG	0.391416	0.323529
DDTL	Mathys_2024_CR_MTG	-0.194933	0.383856
DDTL	Mathys_2024_AD_PFC	0.159479	0.408024
DDTL	Mathys_2024_CR_PFC	-0.357305	0.319192
DDTL	Mathys_2024_AD_TH	0.538127	0.24869
DDTL	Mathys_2024_CR_TH	-0.042995	0.41836
DDTL	Pineda_2024_ALS_M1	-0.145985	0.44739
DDTL	Pineda_2024_C9ALS_M1	-0.195999	0.433218
DDTL	Pineda_2024_C9FTLD_M1	0.474534	0.225317
DDTL	Pineda_2024_FTLD_M1	0.69103	0.215055
DDTL	Pineda_2024_ALS_PFC	-0.165181	0.435327
DDTL	Pineda_2024_C9ALS_PFC	-0.174982	0.455981
DDTL	Pineda_2024_C9FTLD_PFC	0.516934	0.281757
DDTL	Pineda_2024_FTLD_PFC	0.565384	0.272263
DDX1	NM_2024_PD_DMV	0.0690943	0.16878
DDX1	NM_2024_PD_GPi	0.24862	0.0551895
DDX1	NM_2024_PD_M1	0.0435897	0.411698
DDX1	NM_2024_PD_PFC	0.0781428	0.317834
DDX1	NM_2024_PD_V1	0.00393025	0.494761
DDX1	Mathys_2024_AD_AnG	0.026409	0.141831
DDX1	Mathys_2024_CR_AnG	0.0698547	0.352209
DDX1	Mathys_2024_AD_EC	-0.0909475	0.0940125
DDX1	Mathys_2024_CR_EC	-0.269737	0.0818662
DDX1	Mathys_2024_AD_HIP	0.0865278	0.0023329
DDX1	Mathys_2024_CR_HIP	0.0188126	0.463554
DDX1	Mathys_2024_AD_MTG	-0.0820656	0.0224411
DDX1	Mathys_2024_CR_MTG	-0.243309	0.0026648
DDX1	Mathys_2024_AD_PFC	-0.12691	0.218078
DDX1	Mathys_2024_CR_PFC	-0.0761429	0.0872049
DDX1	Mathys_2024_AD_TH	-0.104997	0.262066
DDX1	Mathys_2024_CR_TH	-0.0064371	0.487174
DDX1	Pineda_2024_ALS_M1	-0.0279289	0.451871
DDX1	Pineda_2024_C9ALS_M1	-0.0945184	0.000235364
DDX1	Pineda_2024_C9FTLD_M1	-0.0181373	0.347589
DDX1	Pineda_2024_FTLD_M1	-0.179486	0.00866793
DDX1	Pineda_2024_ALS_PFC	-0.0202267	0.464248
DDX1	Pineda_2024_C9ALS_PFC	-0.0125402	0.478714
DDX1	Pineda_2024_C9FTLD_PFC	0.42713	0.000329383
DDX1	Pineda_2024_FTLD_PFC	0.343495	5.82589e-06
DDX10	NM_2024_PD_DMV	-0.200425	0.0468721
DDX10	NM_2024_PD_GPi	-0.138719	0.0965967
DDX10	NM_2024_PD_M1	0.0377703	0.404843
DDX10	NM_2024_PD_PFC	0.0337648	0.419761
DDX10	NM_2024_PD_V1	0.128921	0.205989
DDX10	Mathys_2024_AD_AnG	0.0123215	0.450687
DDX10	Mathys_2024_CR_AnG	0.0126115	0.298119
DDX10	Mathys_2024_AD_EC	0.036842	0.375388
DDX10	Mathys_2024_CR_EC	0.0167263	0.414129
DDX10	Mathys_2024_AD_HIP	0.0113849	0.466349
DDX10	Mathys_2024_CR_HIP	-0.0181169	0.399843
DDX10	Mathys_2024_AD_MTG	0.0622851	0.341385
DDX10	Mathys_2024_CR_MTG	0.0270401	0.22741
DDX10	Mathys_2024_AD_PFC	0.0644277	0.354111
DDX10	Mathys_2024_CR_PFC	0.0362485	0.405154
DDX10	Mathys_2024_AD_TH	-0.0237837	0.193923
DDX10	Mathys_2024_CR_TH	0.00913698	0.453017
DDX10	Pineda_2024_ALS_M1	-0.149086	0.0119687
DDX10	Pineda_2024_C9ALS_M1	0.0207963	0.47648
DDX10	Pineda_2024_C9FTLD_M1	0.0198442	0.464143
DDX10	Pineda_2024_FTLD_M1	-0.0185252	0.435066
DDX10	Pineda_2024_ALS_PFC	-0.124321	0.0676053
DDX10	Pineda_2024_C9ALS_PFC	0.112886	0.211045
DDX10	Pineda_2024_C9FTLD_PFC	0.123265	3.42502e-05
DDX10	Pineda_2024_FTLD_PFC	0.125151	9.22079e-09
DDX11	NM_2024_PD_DMV	0.397558	0.114678
DDX11	NM_2024_PD_GPi	0.19367	0.256027
DDX11	NM_2024_PD_M1	0.18061	0.269816
DDX11	NM_2024_PD_PFC	-0.0374943	0.455332
DDX11	NM_2024_PD_V1	-0.0482709	0.390073
DDX11	Mathys_2024_AD_AnG	0.159625	0.302456
DDX11	Mathys_2024_CR_AnG	-0.108208	0.438552
DDX11	Mathys_2024_AD_EC	0.0806123	0.348144
DDX11	Mathys_2024_CR_EC	-0.101317	0.316342
DDX11	Mathys_2024_AD_HIP	0.10023	0.391513
DDX11	Mathys_2024_CR_HIP	-0.0727453	0.479708
DDX11	Mathys_2024_AD_MTG	0.0466323	0.335111
DDX11	Mathys_2024_CR_MTG	-0.221501	0.215966
DDX11	Mathys_2024_AD_PFC	-0.274369	0.190329
DDX11	Mathys_2024_CR_PFC	-0.470701	0.133289
DDX11	Mathys_2024_AD_TH	0.0241042	0.432745
DDX11	Mathys_2024_CR_TH	-0.053485	0.376979
DDX11	Pineda_2024_ALS_M1	-0.0697405	0.230916
DDX11	Pineda_2024_C9ALS_M1	-0.61266	0.0676802
DDX11	Pineda_2024_C9FTLD_M1	0.56343	0.0658447
DDX11	Pineda_2024_FTLD_M1	0.0770576	0.46736
DDX11	Pineda_2024_ALS_PFC	-0.375809	0.158004
DDX11	Pineda_2024_C9ALS_PFC	-0.738224	0.0871184
DDX11	Pineda_2024_C9FTLD_PFC	0.0718686	0.260263
DDX11	Pineda_2024_FTLD_PFC	-0.0356658	0.535463
DDX11-AS1	NM_2024_PD_DMV	1.65887	4.77214e-08
DDX11-AS1	NM_2024_PD_GPi	1.28591	0.000389624
DDX11-AS1	NM_2024_PD_M1	1.82862	8.61482e-07
DDX11-AS1	NM_2024_PD_PFC	1.80471	5.09462e-05
DDX11-AS1	NM_2024_PD_V1	0.211395	0.20888
DDX11-AS1	Mathys_2024_AD_AnG	0.907571	1.93013e-05
DDX11-AS1	Mathys_2024_CR_AnG	0.0682928	0.337763
DDX11-AS1	Mathys_2024_AD_EC	0.430826	0.00373642
DDX11-AS1	Mathys_2024_CR_EC	0.124561	0.354017
DDX11-AS1	Mathys_2024_AD_HIP	0.57505	0.00432594
DDX11-AS1	Mathys_2024_CR_HIP	-0.0139631	0.40862
DDX11-AS1	Mathys_2024_AD_MTG	0.266667	0.0171035
DDX11-AS1	Mathys_2024_CR_MTG	0.364096	0.13022
DDX11-AS1	Mathys_2024_AD_PFC	0.940124	6.36733e-05
DDX11-AS1	Mathys_2024_CR_PFC	0.823936	0.0187142
DDX11-AS1	Mathys_2024_AD_TH	1.25886	1.26669e-07
DDX11-AS1	Mathys_2024_CR_TH	0.116776	0.347635
DDX11-AS1	Pineda_2024_ALS_M1	0.449718	0.099264
DDX11-AS1	Pineda_2024_C9ALS_M1	1.17403	0.00339976
DDX11-AS1	Pineda_2024_C9FTLD_M1	0.819693	0.00112274
DDX11-AS1	Pineda_2024_FTLD_M1	1.48369	2.41679e-06
DDX11-AS1	Pineda_2024_ALS_PFC	0.615893	0.0186628
DDX11-AS1	Pineda_2024_C9ALS_PFC	1.1587	2.00485e-05
DDX11-AS1	Pineda_2024_C9FTLD_PFC	0.732298	4.69471e-05
DDX11-AS1	Pineda_2024_FTLD_PFC	0.824264	2.18497e-05
DDX17	NM_2024_PD_DMV	0.117997	0.0213386
DDX17	NM_2024_PD_GPi	0.0864096	0.341008
DDX17	NM_2024_PD_M1	0.156806	0.0561095
DDX17	NM_2024_PD_PFC	0.174519	0.0268569
DDX17	NM_2024_PD_V1	-0.0461346	0.000428925
DDX17	Mathys_2024_AD_AnG	-0.119406	0.306847
DDX17	Mathys_2024_CR_AnG	-0.026917	0.457353
DDX17	Mathys_2024_AD_EC	-0.267791	0.10417
DDX17	Mathys_2024_CR_EC	-0.374766	0.0568975
DDX17	Mathys_2024_AD_HIP	-0.38756	0.0298508
DDX17	Mathys_2024_CR_HIP	-0.263794	0.00412586
DDX17	Mathys_2024_AD_MTG	-0.221491	0.230067
DDX17	Mathys_2024_CR_MTG	0.0460253	0.379088
DDX17	Mathys_2024_AD_PFC	-0.138249	0.302709
DDX17	Mathys_2024_CR_PFC	-0.0801955	0.410891
DDX17	Mathys_2024_AD_TH	-0.19967	0.23152
DDX17	Mathys_2024_CR_TH	-0.217228	0.211842
DDX17	Pineda_2024_ALS_M1	-0.239934	0.000523009
DDX17	Pineda_2024_C9ALS_M1	-0.358835	0.22515
DDX17	Pineda_2024_C9FTLD_M1	1.0565	7.20911e-55
DDX17	Pineda_2024_FTLD_M1	-0.323295	4.14588e-06
DDX17	Pineda_2024_ALS_PFC	-0.670086	8.0902e-13
DDX17	Pineda_2024_C9ALS_PFC	-0.00326898	0.0874661
DDX17	Pineda_2024_C9FTLD_PFC	-0.528209	0.000409876
DDX17	Pineda_2024_FTLD_PFC	-0.456845	0.000371742
DDX18	NM_2024_PD_DMV	0.059182	0.331328
DDX18	NM_2024_PD_GPi	0.0794257	0.276383
DDX18	NM_2024_PD_M1	-0.438593	0.000490393
DDX18	NM_2024_PD_PFC	-0.468914	0.000389113
DDX18	NM_2024_PD_V1	-0.0756429	0.120825
DDX18	Mathys_2024_AD_AnG	0.239801	0.00595212
DDX18	Mathys_2024_CR_AnG	0.0912068	0.263721
DDX18	Mathys_2024_AD_EC	0.271883	6.65147e-08
DDX18	Mathys_2024_CR_EC	-0.270996	0.0112724
DDX18	Mathys_2024_AD_HIP	0.564386	2.77236e-10
DDX18	Mathys_2024_CR_HIP	-0.0655895	0.297115
DDX18	Mathys_2024_AD_MTG	-0.0978821	0.0727181
DDX18	Mathys_2024_CR_MTG	-0.452784	7.97556e-05
DDX18	Mathys_2024_AD_PFC	-0.397412	0.00472705
DDX18	Mathys_2024_CR_PFC	-0.964075	2.5931e-11
DDX18	Mathys_2024_AD_TH	0.254822	0.00314602
DDX18	Mathys_2024_CR_TH	-0.124187	0.135105
DDX18	Pineda_2024_ALS_M1	0.359683	0.0130473
DDX18	Pineda_2024_C9ALS_M1	-0.152284	0.000248929
DDX18	Pineda_2024_C9FTLD_M1	-0.0134461	0.400648
DDX18	Pineda_2024_FTLD_M1	0.460341	2.24689e-05
DDX18	Pineda_2024_ALS_PFC	0.0377751	0.420415
DDX18	Pineda_2024_C9ALS_PFC	-0.34256	0.0349853
DDX18	Pineda_2024_C9FTLD_PFC	-0.0441597	0.0824675
DDX18	Pineda_2024_FTLD_PFC	0.0932781	0.244881
DDX19A	NM_2024_PD_DMV	-0.268299	0.023593
DDX19A	NM_2024_PD_GPi	-0.0706987	0.246483
DDX19A	NM_2024_PD_M1	-0.15431	0.126166
DDX19A	NM_2024_PD_PFC	-0.301115	0.0459464
DDX19A	NM_2024_PD_V1	0.0870072	0.322263
DDX19A	Mathys_2024_AD_AnG	-0.011112	0.348135
DDX19A	Mathys_2024_CR_AnG	0.0841159	0.324826
DDX19A	Mathys_2024_AD_EC	-0.175478	0.173508
DDX19A	Mathys_2024_CR_EC	0.0836966	0.290383
DDX19A	Mathys_2024_AD_HIP	0.0546867	0.0373177
DDX19A	Mathys_2024_CR_HIP	0.0818849	0.320743
DDX19A	Mathys_2024_AD_MTG	-0.0809245	0.259891
DDX19A	Mathys_2024_CR_MTG	0.0758864	0.349414
DDX19A	Mathys_2024_AD_PFC	-0.0211371	0.479881
DDX19A	Mathys_2024_CR_PFC	0.0614337	0.386733
DDX19A	Mathys_2024_AD_TH	-0.0539246	0.389682
DDX19A	Mathys_2024_CR_TH	0.00619395	0.502926
DDX19A	Pineda_2024_ALS_M1	0.0589036	0.390016
DDX19A	Pineda_2024_C9ALS_M1	0.0779587	0.0596656
DDX19A	Pineda_2024_C9FTLD_M1	-0.0796963	0.260842
DDX19A	Pineda_2024_FTLD_M1	-0.0602653	0.387351
DDX19A	Pineda_2024_ALS_PFC	0.0292649	0.443568
DDX19A	Pineda_2024_C9ALS_PFC	0.0156815	0.48071
DDX19A	Pineda_2024_C9FTLD_PFC	0.116619	0.0492853
DDX19A	Pineda_2024_FTLD_PFC	-0.0932872	0.1918
DDX19A-DT	NM_2024_PD_DMV	0.22655	0.0633537
DDX19A-DT	NM_2024_PD_GPi	0.1109	0.299344
DDX19A-DT	NM_2024_PD_M1	-0.0164112	0.444855
DDX19A-DT	NM_2024_PD_PFC	0.0306726	0.442255
DDX19A-DT	NM_2024_PD_V1	0.0118109	0.488711
DDX19A-DT	Mathys_2024_AD_AnG	-0.127929	0.287788
DDX19A-DT	Mathys_2024_CR_AnG	-0.241326	0.049841
DDX19A-DT	Mathys_2024_AD_EC	-0.118587	0.31515
DDX19A-DT	Mathys_2024_CR_EC	-0.0556182	0.397843
DDX19A-DT	Mathys_2024_AD_HIP	-0.110155	0.322093
DDX19A-DT	Mathys_2024_CR_HIP	-0.115024	0.270184
DDX19A-DT	Mathys_2024_AD_MTG	-0.336621	0.063812
DDX19A-DT	Mathys_2024_CR_MTG	-0.0303019	0.448251
DDX19A-DT	Mathys_2024_AD_PFC	-0.11414	0.33391
DDX19A-DT	Mathys_2024_CR_PFC	-0.0422914	0.434203
DDX19A-DT	Mathys_2024_AD_TH	-0.0764874	0.308502
DDX19A-DT	Mathys_2024_CR_TH	-0.0209254	0.457575
DDX19A-DT	Pineda_2024_ALS_M1	-0.0505426	0.117451
DDX19A-DT	Pineda_2024_C9ALS_M1	0.0522451	0.416637
DDX19A-DT	Pineda_2024_C9FTLD_M1	-0.132349	0.265697
DDX19A-DT	Pineda_2024_FTLD_M1	0.196981	0.0994498
DDX19A-DT	Pineda_2024_ALS_PFC	-0.188413	0.0316235
DDX19A-DT	Pineda_2024_C9ALS_PFC	-0.0904143	0.116427
DDX19A-DT	Pineda_2024_C9FTLD_PFC	-0.182665	0.19582
DDX19A-DT	Pineda_2024_FTLD_PFC	-0.282456	0.0659883
DDX19B	NM_2024_PD_DMV	-0.192137	0.188315
DDX19B	NM_2024_PD_GPi	-0.265657	0.0493802
DDX19B	NM_2024_PD_M1	-0.285279	0.0276208
DDX19B	NM_2024_PD_PFC	-0.399734	0.0123316
DDX19B	NM_2024_PD_V1	0.0707581	0.385085
DDX19B	Mathys_2024_AD_AnG	-0.331243	0.0439029
DDX19B	Mathys_2024_CR_AnG	-0.213551	0.0255988
DDX19B	Mathys_2024_AD_EC	-0.44232	0.0120481
DDX19B	Mathys_2024_CR_EC	-0.0124855	0.483417
DDX19B	Mathys_2024_AD_HIP	-0.273424	0.107985
DDX19B	Mathys_2024_CR_HIP	0.0491196	0.416611
DDX19B	Mathys_2024_AD_MTG	-0.310826	0.128383
DDX19B	Mathys_2024_CR_MTG	0.273241	0.115034
DDX19B	Mathys_2024_AD_PFC	0.0562666	0.2626
DDX19B	Mathys_2024_CR_PFC	0.283016	0.111621
DDX19B	Mathys_2024_AD_TH	-0.10335	0.155599
DDX19B	Mathys_2024_CR_TH	0.00419655	0.490098
DDX19B	Pineda_2024_ALS_M1	-0.173874	0.0314795
DDX19B	Pineda_2024_C9ALS_M1	0.156976	0.0992676
DDX19B	Pineda_2024_C9FTLD_M1	-0.466907	0.00714947
DDX19B	Pineda_2024_FTLD_M1	-0.0640013	0.055413
DDX19B	Pineda_2024_ALS_PFC	-0.277336	0.0148221
DDX19B	Pineda_2024_C9ALS_PFC	-0.193109	0.021026
DDX19B	Pineda_2024_C9FTLD_PFC	-0.447852	0.0183075
DDX19B	Pineda_2024_FTLD_PFC	-0.631605	1.67283e-06
DDX20	NM_2024_PD_DMV	-0.176754	0.238752
DDX20	NM_2024_PD_GPi	-0.298092	0.106874
DDX20	NM_2024_PD_M1	0.0895752	0.419184
DDX20	NM_2024_PD_PFC	-0.120663	0.314032
DDX20	NM_2024_PD_V1	-0.118618	0.226217
DDX20	Mathys_2024_AD_AnG	-0.157834	0.308406
DDX20	Mathys_2024_CR_AnG	-0.240351	0.198799
DDX20	Mathys_2024_AD_EC	0.161007	0.265267
DDX20	Mathys_2024_CR_EC	-0.00778368	0.460503
DDX20	Mathys_2024_AD_HIP	0.109976	0.210119
DDX20	Mathys_2024_CR_HIP	-0.100052	0.359794
DDX20	Mathys_2024_AD_MTG	0.270975	0.096706
DDX20	Mathys_2024_CR_MTG	-0.260412	0.16557
DDX20	Mathys_2024_AD_PFC	0.0153303	0.443703
DDX20	Mathys_2024_CR_PFC	-0.207009	0.250812
DDX20	Mathys_2024_AD_TH	0.0895894	0.385324
DDX20	Mathys_2024_CR_TH	-0.0206732	0.477683
DDX20	Pineda_2024_ALS_M1	-0.88836	0.000732237
DDX20	Pineda_2024_C9ALS_M1	-1.09023	1.66043e-06
DDX20	Pineda_2024_C9FTLD_M1	0.137749	0.262412
DDX20	Pineda_2024_FTLD_M1	-0.483417	0.00901032
DDX20	Pineda_2024_ALS_PFC	-0.603782	0.0285595
DDX20	Pineda_2024_C9ALS_PFC	-0.486077	0.0441587
DDX20	Pineda_2024_C9FTLD_PFC	0.296442	0.123905
DDX20	Pineda_2024_FTLD_PFC	0.0802338	0.357111
DDX21	NM_2024_PD_DMV	-0.107705	0.143673
DDX21	NM_2024_PD_GPi	-0.0324548	0.249827
DDX21	NM_2024_PD_M1	-0.194761	0.0456361
DDX21	NM_2024_PD_PFC	-0.207111	0.0481059
DDX21	NM_2024_PD_V1	-0.0126474	0.401134
DDX21	Mathys_2024_AD_AnG	0.00772958	0.440948
DDX21	Mathys_2024_CR_AnG	-0.113382	0.0578821
DDX21	Mathys_2024_AD_EC	0.0560415	0.0231457
DDX21	Mathys_2024_CR_EC	-0.0782098	0.16219
DDX21	Mathys_2024_AD_HIP	0.173068	0.000222045
DDX21	Mathys_2024_CR_HIP	-0.103268	0.139717
DDX21	Mathys_2024_AD_MTG	-0.0379016	0.340088
DDX21	Mathys_2024_CR_MTG	-0.19281	0.0283794
DDX21	Mathys_2024_AD_PFC	-0.188706	0.0266093
DDX21	Mathys_2024_CR_PFC	-0.417629	0.000543084
DDX21	Mathys_2024_AD_TH	0.0527039	0.260424
DDX21	Mathys_2024_CR_TH	-0.0533025	0.226446
DDX21	Pineda_2024_ALS_M1	0.128256	0.0723574
DDX21	Pineda_2024_C9ALS_M1	-0.0671398	0.00211188
DDX21	Pineda_2024_C9FTLD_M1	-0.069814	0.228755
DDX21	Pineda_2024_FTLD_M1	0.187084	0.0172449
DDX21	Pineda_2024_ALS_PFC	0.0903582	0.153424
DDX21	Pineda_2024_C9ALS_PFC	-0.0211815	0.182079
DDX21	Pineda_2024_C9FTLD_PFC	0.14938	0.000139384
DDX21	Pineda_2024_FTLD_PFC	-0.00319106	0.0184698
DDX23	NM_2024_PD_DMV	-0.25572	0.0560507
DDX23	NM_2024_PD_GPi	0.0581122	0.392905
DDX23	NM_2024_PD_M1	0.00844889	0.440752
DDX23	NM_2024_PD_PFC	0.0839849	0.347401
DDX23	NM_2024_PD_V1	-0.119084	0.222036
DDX23	Mathys_2024_AD_AnG	0.337951	0.00180708
DDX23	Mathys_2024_CR_AnG	-0.0163278	0.212721
DDX23	Mathys_2024_AD_EC	-0.0363272	0.042343
DDX23	Mathys_2024_CR_EC	-0.0282185	0.448261
DDX23	Mathys_2024_AD_HIP	-0.0946896	0.210123
DDX23	Mathys_2024_CR_HIP	-0.0568227	0.305383
DDX23	Mathys_2024_AD_MTG	0.310321	5.70112e-06
DDX23	Mathys_2024_CR_MTG	-0.18939	0.0555045
DDX23	Mathys_2024_AD_PFC	-0.255311	0.0834431
DDX23	Mathys_2024_CR_PFC	-0.392639	0.00700622
DDX23	Mathys_2024_AD_TH	-0.166899	0.183671
DDX23	Mathys_2024_CR_TH	-0.0177925	0.468454
DDX23	Pineda_2024_ALS_M1	0.0305237	0.370023
DDX23	Pineda_2024_C9ALS_M1	-0.52953	8.77076e-15
DDX23	Pineda_2024_C9FTLD_M1	0.127341	0.293575
DDX23	Pineda_2024_FTLD_M1	-0.0703286	0.374139
DDX23	Pineda_2024_ALS_PFC	-0.147949	0.268355
DDX23	Pineda_2024_C9ALS_PFC	-0.489627	0.000897174
DDX23	Pineda_2024_C9FTLD_PFC	0.0975583	0.0370307
DDX23	Pineda_2024_FTLD_PFC	0.171766	0.00107223
DDX24	NM_2024_PD_DMV	-1.01324	1.94929e-08
DDX24	NM_2024_PD_GPi	0.0129964	0.488604
DDX24	NM_2024_PD_M1	-0.322037	0.0446798
DDX24	NM_2024_PD_PFC	0.0849019	0.389673
DDX24	NM_2024_PD_V1	0.130585	0.385352
DDX24	Mathys_2024_AD_AnG	0.351775	0.0273643
DDX24	Mathys_2024_CR_AnG	0.324249	0.203365
DDX24	Mathys_2024_AD_EC	0.441	0.00367336
DDX24	Mathys_2024_CR_EC	0.278838	0.239195
DDX24	Mathys_2024_AD_HIP	-0.0492394	0.459847
DDX24	Mathys_2024_CR_HIP	0.522657	0.0752566
DDX24	Mathys_2024_AD_MTG	0.104036	0.143627
DDX24	Mathys_2024_CR_MTG	-0.873427	0.0134226
DDX24	Mathys_2024_AD_PFC	-0.0205054	0.492418
DDX24	Mathys_2024_CR_PFC	-0.621941	0.0455385
DDX24	Mathys_2024_AD_TH	-0.0748643	0.439855
DDX24	Mathys_2024_CR_TH	-0.00684235	0.497703
DDX24	Pineda_2024_ALS_M1	0.928295	0.0145363
DDX24	Pineda_2024_C9ALS_M1	-0.31731	0.000261524
DDX24	Pineda_2024_C9FTLD_M1	-0.825736	0.000144829
DDX24	Pineda_2024_FTLD_M1	-0.68615	2.32319e-06
DDX24	Pineda_2024_ALS_PFC	1.17377	0.00882593
DDX24	Pineda_2024_C9ALS_PFC	0.0870389	0.451733
DDX24	Pineda_2024_C9FTLD_PFC	-0.00247338	0.287357
DDX24	Pineda_2024_FTLD_PFC	-0.0249698	0.25252
DDX25	NM_2024_PD_DMV	-0.256587	0.26038
DDX25	NM_2024_PD_GPi	-0.0474688	0.444351
DDX25	NM_2024_PD_M1	0.400869	0.144265
DDX25	NM_2024_PD_PFC	0.719441	0.0331644
DDX25	NM_2024_PD_V1	-0.0818869	0.338309
DDX25	Mathys_2024_AD_AnG	0.126754	0.365891
DDX25	Mathys_2024_CR_AnG	-0.906567	0.0376132
DDX25	Mathys_2024_AD_EC	0.435406	0.0596554
DDX25	Mathys_2024_CR_EC	-0.00266621	0.499857
DDX25	Mathys_2024_AD_HIP	0.178209	0.317758
DDX25	Mathys_2024_CR_HIP	-0.87693	0.0266812
DDX25	Mathys_2024_AD_MTG	0.535455	0.0480308
DDX25	Mathys_2024_CR_MTG	-0.399391	0.209525
DDX25	Mathys_2024_AD_PFC	1.21186	0.0056189
DDX25	Mathys_2024_CR_PFC	0.352528	0.282248
DDX25	Mathys_2024_AD_TH	0.626197	0.0256754
DDX25	Mathys_2024_CR_TH	-0.00457383	0.490401
DDX25	Pineda_2024_ALS_M1	0.537705	0.115167
DDX25	Pineda_2024_C9ALS_M1	1.23318	0.0111352
DDX25	Pineda_2024_C9FTLD_M1	-0.852087	0.0154684
DDX25	Pineda_2024_FTLD_M1	0.479621	0.158806
DDX25	Pineda_2024_ALS_PFC	1.555	0.00351692
DDX25	Pineda_2024_C9ALS_PFC	2.33991	0.00149446
DDX25	Pineda_2024_C9FTLD_PFC	1.33587	0.000872395
DDX25	Pineda_2024_FTLD_PFC	1.36143	0.0015104
DDX27	NM_2024_PD_DMV	0.308655	0.051466
DDX27	NM_2024_PD_GPi	0.461348	0.0264693
DDX27	NM_2024_PD_M1	0.379829	0.0833294
DDX27	NM_2024_PD_PFC	0.584458	0.00555069
DDX27	NM_2024_PD_V1	-0.336724	0.0310861
DDX27	Mathys_2024_AD_AnG	0.290451	0.0296341
DDX27	Mathys_2024_CR_AnG	-0.4159	0.0306291
DDX27	Mathys_2024_AD_EC	0.46177	2.41989e-07
DDX27	Mathys_2024_CR_EC	-0.404645	0.0416822
DDX27	Mathys_2024_AD_HIP	0.11504	0.0309428
DDX27	Mathys_2024_CR_HIP	-0.40179	0.0569486
DDX27	Mathys_2024_AD_MTG	0.291041	7.12848e-05
DDX27	Mathys_2024_CR_MTG	-0.292713	0.0886031
DDX27	Mathys_2024_AD_PFC	0.00143947	0.473814
DDX27	Mathys_2024_CR_PFC	-0.249663	0.0412609
DDX27	Mathys_2024_AD_TH	0.145057	0.229478
DDX27	Mathys_2024_CR_TH	-0.0477587	0.393781
DDX27	Pineda_2024_ALS_M1	-0.151303	0.281817
DDX27	Pineda_2024_C9ALS_M1	-0.130122	0.000398291
DDX27	Pineda_2024_C9FTLD_M1	0.311271	0.112129
DDX27	Pineda_2024_FTLD_M1	0.856639	7.86967e-25
DDX27	Pineda_2024_ALS_PFC	0.193734	0.227062
DDX27	Pineda_2024_C9ALS_PFC	0.139024	0.305888
DDX27	Pineda_2024_C9FTLD_PFC	0.853923	2.2838e-18
DDX27	Pineda_2024_FTLD_PFC	1.05053	1.19174e-18
DDX28	NM_2024_PD_DMV	0.185179	0.314152
DDX28	NM_2024_PD_GPi	0.0781133	0.412609
DDX28	NM_2024_PD_M1	0.0161105	0.498017
DDX28	NM_2024_PD_PFC	-0.0293314	0.518018
DDX28	NM_2024_PD_V1	-0.0070981	0.531891
DDX28	Mathys_2024_AD_AnG	0.44891	0.132259
DDX28	Mathys_2024_CR_AnG	0.110803	0.403835
DDX28	Mathys_2024_AD_EC	0.159725	0.279027
DDX28	Mathys_2024_CR_EC	-0.00873446	0.500016
DDX28	Mathys_2024_AD_HIP	0.407292	0.194373
DDX28	Mathys_2024_CR_HIP	0.0412847	0.473332
DDX28	Mathys_2024_AD_MTG	0.238739	0.154674
DDX28	Mathys_2024_CR_MTG	-0.0333192	0.47355
DDX28	Mathys_2024_AD_PFC	0.0258155	0.429163
DDX28	Mathys_2024_CR_PFC	-0.180859	0.325895
DDX28	Mathys_2024_AD_TH	0.492014	0.091386
DDX28	Mathys_2024_CR_TH	-0.0186709	0.461184
DDX28	Pineda_2024_ALS_M1	0.279118	0.392538
DDX28	Pineda_2024_C9ALS_M1	0.214736	0.437906
DDX28	Pineda_2024_C9FTLD_M1	0.00791621	0.486979
DDX28	Pineda_2024_FTLD_M1	0.466197	0.194493
DDX28	Pineda_2024_ALS_PFC	0.162992	0.43263
DDX28	Pineda_2024_C9ALS_PFC	0.109187	0.47455
DDX28	Pineda_2024_C9FTLD_PFC	0.240595	0.240172
DDX28	Pineda_2024_FTLD_PFC	0.251385	0.238644
DDX31	NM_2024_PD_DMV	0.154082	0.0613759
DDX31	NM_2024_PD_GPi	0.205104	0.0371175
DDX31	NM_2024_PD_M1	0.185843	0.108172
DDX31	NM_2024_PD_PFC	0.296072	0.0243262
DDX31	NM_2024_PD_V1	0.0476798	0.262368
DDX31	Mathys_2024_AD_AnG	-0.137508	0.114234
DDX31	Mathys_2024_CR_AnG	-0.116528	0.075421
DDX31	Mathys_2024_AD_EC	-0.25795	0.00601644
DDX31	Mathys_2024_CR_EC	-0.125758	0.1043
DDX31	Mathys_2024_AD_HIP	-0.121152	0.171445
DDX31	Mathys_2024_CR_HIP	-0.252408	0.0104441
DDX31	Mathys_2024_AD_MTG	-0.310692	0.0111543
DDX31	Mathys_2024_CR_MTG	-0.117891	0.20422
DDX31	Mathys_2024_AD_PFC	-0.100666	0.23755
DDX31	Mathys_2024_CR_PFC	0.0599891	0.379456
DDX31	Mathys_2024_AD_TH	0.10115	0.0239703
DDX31	Mathys_2024_CR_TH	-0.0299785	0.351799
DDX31	Pineda_2024_ALS_M1	0.525686	0.000714369
DDX31	Pineda_2024_C9ALS_M1	0.68528	0.000167309
DDX31	Pineda_2024_C9FTLD_M1	-0.174554	0.090654
DDX31	Pineda_2024_FTLD_M1	0.295708	0.00952296
DDX31	Pineda_2024_ALS_PFC	0.545785	0.000136369
DDX31	Pineda_2024_C9ALS_PFC	0.597019	2.58787e-05
DDX31	Pineda_2024_C9FTLD_PFC	0.0870066	1.44856e-05
DDX31	Pineda_2024_FTLD_PFC	-0.0513963	0.0142565
DDX39A	NM_2024_PD_DMV	0.050467	0.250408
DDX39A	NM_2024_PD_GPi	-0.0841718	0.209724
DDX39A	NM_2024_PD_M1	-0.218136	0.0347269
DDX39A	NM_2024_PD_PFC	-0.3103	0.00744993
DDX39A	NM_2024_PD_V1	-0.0313656	0.186402
DDX39A	Mathys_2024_AD_AnG	0.324965	0.000491459
DDX39A	Mathys_2024_CR_AnG	-0.0127427	0.45535
DDX39A	Mathys_2024_AD_EC	0.395784	8.18243e-07
DDX39A	Mathys_2024_CR_EC	-0.0344298	0.348537
DDX39A	Mathys_2024_AD_HIP	0.428933	1.73899e-07
DDX39A	Mathys_2024_CR_HIP	0.053445	0.351315
DDX39A	Mathys_2024_AD_MTG	0.338443	8.38382e-07
DDX39A	Mathys_2024_CR_MTG	-0.278361	0.00866362
DDX39A	Mathys_2024_AD_PFC	0.0399879	0.320303
DDX39A	Mathys_2024_CR_PFC	-0.582039	6.15665e-06
DDX39A	Mathys_2024_AD_TH	0.334514	7.01602e-06
DDX39A	Mathys_2024_CR_TH	-0.0531264	0.251686
DDX39A	Pineda_2024_ALS_M1	-0.324844	0.00329201
DDX39A	Pineda_2024_C9ALS_M1	-0.660754	4.45826e-10
DDX39A	Pineda_2024_C9FTLD_M1	0.269176	0.0104514
DDX39A	Pineda_2024_FTLD_M1	0.150179	0.0799044
DDX39A	Pineda_2024_ALS_PFC	-0.350447	0.00160202
DDX39A	Pineda_2024_C9ALS_PFC	-0.601747	8.34778e-05
DDX39A	Pineda_2024_C9FTLD_PFC	0.252051	0.0282317
DDX39A	Pineda_2024_FTLD_PFC	0.303462	0.0168342
DDX39B	NM_2024_PD_DMV	-0.271893	0.0164954
DDX39B	NM_2024_PD_GPi	-0.113169	0.21412
DDX39B	NM_2024_PD_M1	-0.221643	0.113918
DDX39B	NM_2024_PD_PFC	-0.389555	0.000932201
DDX39B	NM_2024_PD_V1	0.0521309	0.378092
DDX39B	Mathys_2024_AD_AnG	-0.635315	4.13472e-06
DDX39B	Mathys_2024_CR_AnG	0.0018284	0.244151
DDX39B	Mathys_2024_AD_EC	-0.533734	7.55364e-05
DDX39B	Mathys_2024_CR_EC	-0.0203539	0.430196
DDX39B	Mathys_2024_AD_HIP	-0.571087	6.68089e-05
DDX39B	Mathys_2024_CR_HIP	0.058515	0.381499
DDX39B	Mathys_2024_AD_MTG	-0.519242	0.00184704
DDX39B	Mathys_2024_CR_MTG	0.0650638	0.301623
DDX39B	Mathys_2024_AD_PFC	-0.511275	1.36642e-05
DDX39B	Mathys_2024_CR_PFC	0.0809936	0.047726
DDX39B	Mathys_2024_AD_TH	-0.551561	1.44112e-05
DDX39B	Mathys_2024_CR_TH	-0.0949074	0.281236
DDX39B	Pineda_2024_ALS_M1	0.0926035	0.318615
DDX39B	Pineda_2024_C9ALS_M1	-0.0933132	0.000256124
DDX39B	Pineda_2024_C9FTLD_M1	-0.115058	0.229476
DDX39B	Pineda_2024_FTLD_M1	-0.501881	1.04095e-12
DDX39B	Pineda_2024_ALS_PFC	0.0497339	0.407687
DDX39B	Pineda_2024_C9ALS_PFC	0.00866027	0.0918807
DDX39B	Pineda_2024_C9FTLD_PFC	-0.50036	0.00697363
DDX39B	Pineda_2024_FTLD_PFC	-0.488479	0.00139852
DDX3X	NM_2024_PD_DMV	0.402256	0.00132925
DDX3X	NM_2024_PD_GPi	0.250682	0.0187721
DDX3X	NM_2024_PD_M1	0.0876758	0.273634
DDX3X	NM_2024_PD_PFC	0.00176891	0.499768
DDX3X	NM_2024_PD_V1	-0.0398796	0.0943843
DDX3X	Mathys_2024_AD_AnG	0.649696	4.60908e-07
DDX3X	Mathys_2024_CR_AnG	-0.0671414	0.24974
DDX3X	Mathys_2024_AD_EC	0.473002	9.61707e-06
DDX3X	Mathys_2024_CR_EC	-0.114645	0.0792486
DDX3X	Mathys_2024_AD_HIP	0.722423	3.51272e-07
DDX3X	Mathys_2024_CR_HIP	-0.103201	0.162913
DDX3X	Mathys_2024_AD_MTG	0.409511	1.10226e-06
DDX3X	Mathys_2024_CR_MTG	-0.318415	0.00252435
DDX3X	Mathys_2024_AD_PFC	0.0115474	0.426363
DDX3X	Mathys_2024_CR_PFC	-0.672747	0.000112837
DDX3X	Mathys_2024_AD_TH	0.623012	7.44499e-07
DDX3X	Mathys_2024_CR_TH	-0.0901077	0.101588
DDX3X	Pineda_2024_ALS_M1	0.104352	0.260297
DDX3X	Pineda_2024_C9ALS_M1	-0.105151	0.273274
DDX3X	Pineda_2024_C9FTLD_M1	0.261787	0.0256714
DDX3X	Pineda_2024_FTLD_M1	0.786235	1.97261e-07
DDX3X	Pineda_2024_ALS_PFC	-0.0566108	0.331261
DDX3X	Pineda_2024_C9ALS_PFC	-0.187313	0.141353
DDX3X	Pineda_2024_C9FTLD_PFC	0.568894	4.76763e-07
DDX3X	Pineda_2024_FTLD_PFC	0.599522	4.52381e-11
DDX3Y	NM_2024_PD_DMV	0.632629	0.0227017
DDX3Y	NM_2024_PD_GPi	0.381621	0.0592767
DDX3Y	NM_2024_PD_M1	0.350503	0.114446
DDX3Y	NM_2024_PD_PFC	0.243539	0.190379
DDX3Y	NM_2024_PD_V1	0.0294296	0.459949
DDX3Y	Mathys_2024_AD_AnG	0.622002	0.151375
DDX3Y	Mathys_2024_CR_AnG	0.0271266	0.501149
DDX3Y	Mathys_2024_AD_EC	0.551538	0.149998
DDX3Y	Mathys_2024_CR_EC	0.0120071	0.492606
DDX3Y	Mathys_2024_AD_HIP	0.556719	0.176614
DDX3Y	Mathys_2024_CR_HIP	0.0631885	0.464334
DDX3Y	Mathys_2024_AD_MTG	0.545989	0.177358
DDX3Y	Mathys_2024_CR_MTG	-0.111995	0.383892
DDX3Y	Mathys_2024_AD_PFC	0.164053	0.370954
DDX3Y	Mathys_2024_CR_PFC	-0.375842	0.226784
DDX3Y	Mathys_2024_AD_TH	0.498748	0.17587
DDX3Y	Mathys_2024_CR_TH	-0.0152905	0.425733
DDX3Y	Pineda_2024_ALS_M1	-0.472406	0.216495
DDX3Y	Pineda_2024_C9ALS_M1	-0.62208	0.168834
DDX3Y	Pineda_2024_C9FTLD_M1	0.830718	0.000579719
DDX3Y	Pineda_2024_FTLD_M1	0.563959	0.16751
DDX3Y	Pineda_2024_ALS_PFC	-0.535265	0.167109
DDX3Y	Pineda_2024_C9ALS_PFC	-0.610583	0.185106
DDX3Y	Pineda_2024_C9FTLD_PFC	0.486822	0.202929
DDX3Y	Pineda_2024_FTLD_PFC	0.531858	0.194852
DDX4	NM_2024_PD_DMV	-0.0301693	0.450347
DDX4	NM_2024_PD_GPi	-0.209643	0.218953
DDX4	NM_2024_PD_M1	-0.466691	0.0818587
DDX4	NM_2024_PD_PFC	-0.0078838	0.479237
DDX4	NM_2024_PD_V1	0.0508818	0.407959
DDX4	Mathys_2024_AD_AnG	-0.494166	0.099811
DDX4	Mathys_2024_CR_AnG	0.204588	0.290971
DDX4	Mathys_2024_AD_EC	-0.436214	0.0998502
DDX4	Mathys_2024_CR_EC	0.00297535	0.496434
DDX4	Mathys_2024_AD_HIP	-0.366254	0.213491
DDX4	Mathys_2024_CR_HIP	0.0595721	0.440706
DDX4	Mathys_2024_AD_MTG	0.20734	0.118325
DDX4	Mathys_2024_CR_MTG	0.21965	0.279682
DDX4	Mathys_2024_AD_PFC	0.0627274	0.384448
DDX4	Mathys_2024_CR_PFC	-0.128404	0.348236
DDX4	Mathys_2024_AD_TH	-0.560544	0.0531381
DDX4	Mathys_2024_CR_TH	0.0196778	0.479869
DDX4	Pineda_2024_ALS_M1	0.696233	0.0235275
DDX4	Pineda_2024_C9ALS_M1	0.0410889	0.122986
DDX4	Pineda_2024_C9FTLD_M1	-0.597837	0.0500726
DDX4	Pineda_2024_FTLD_M1	-0.39369	0.0504729
DDX4	Pineda_2024_ALS_PFC	0.561819	0.0546514
DDX4	Pineda_2024_C9ALS_PFC	0.157464	0.336108
DDX4	Pineda_2024_C9FTLD_PFC	-0.767542	0.0158975
DDX4	Pineda_2024_FTLD_PFC	-0.714479	0.019943
DDX41	NM_2024_PD_DMV	-0.785762	0.00157685
DDX41	NM_2024_PD_GPi	-0.5926	0.0232093
DDX41	NM_2024_PD_M1	-0.230172	0.253501
DDX41	NM_2024_PD_PFC	-0.725626	0.0242878
DDX41	NM_2024_PD_V1	-0.362729	0.0820382
DDX41	Mathys_2024_AD_AnG	-0.42013	0.112085
DDX41	Mathys_2024_CR_AnG	-1.19795	0.00433791
DDX41	Mathys_2024_AD_EC	0.968517	8.70558e-07
DDX41	Mathys_2024_CR_EC	-0.132203	0.324669
DDX41	Mathys_2024_AD_HIP	-0.375936	0.116309
DDX41	Mathys_2024_CR_HIP	-0.551431	0.0408524
DDX41	Mathys_2024_AD_MTG	0.575585	0.0145111
DDX41	Mathys_2024_CR_MTG	-1.23426	0.000625859
DDX41	Mathys_2024_AD_PFC	0.266594	0.20231
DDX41	Mathys_2024_CR_PFC	-1.28962	0.00148715
DDX41	Mathys_2024_AD_TH	-0.620301	0.00616678
DDX41	Mathys_2024_CR_TH	-0.122707	0.302988
DDX41	Pineda_2024_ALS_M1	-2.8665	4.33894e-09
DDX41	Pineda_2024_C9ALS_M1	-3.29351	3.13749e-13
DDX41	Pineda_2024_C9FTLD_M1	1.11332	0.00103519
DDX41	Pineda_2024_FTLD_M1	-1.26282	2.29744e-05
DDX41	Pineda_2024_ALS_PFC	-1.94496	0.000274066
DDX41	Pineda_2024_C9ALS_PFC	-2.00408	4.58931e-05
DDX41	Pineda_2024_C9FTLD_PFC	0.783855	0.00608832
DDX41	Pineda_2024_FTLD_PFC	0.886529	0.000114035
DDX42	NM_2024_PD_DMV	-0.645918	6.76591e-07
DDX42	NM_2024_PD_GPi	-0.396516	0.00244149
DDX42	NM_2024_PD_M1	-0.120982	0.286534
DDX42	NM_2024_PD_PFC	-0.245599	0.0488309
DDX42	NM_2024_PD_V1	0.0673907	0.405631
DDX42	Mathys_2024_AD_AnG	-0.350056	0.0383442
DDX42	Mathys_2024_CR_AnG	-0.15707	0.323439
DDX42	Mathys_2024_AD_EC	-0.260731	0.0952253
DDX42	Mathys_2024_CR_EC	-0.0969155	0.313327
DDX42	Mathys_2024_AD_HIP	-0.423536	0.0094317
DDX42	Mathys_2024_CR_HIP	-0.182642	0.0984388
DDX42	Mathys_2024_AD_MTG	-0.241146	0.154553
DDX42	Mathys_2024_CR_MTG	-0.232663	0.013657
DDX42	Mathys_2024_AD_PFC	-0.35694	0.148486
DDX42	Mathys_2024_CR_PFC	0.0673633	0.337943
DDX42	Mathys_2024_AD_TH	-0.406411	0.00763547
DDX42	Mathys_2024_CR_TH	-0.019168	0.458562
DDX42	Pineda_2024_ALS_M1	0.0580884	0.410634
DDX42	Pineda_2024_C9ALS_M1	0.134281	0.13931
DDX42	Pineda_2024_C9FTLD_M1	-0.31059	0.0216515
DDX42	Pineda_2024_FTLD_M1	-0.48858	5.70721e-12
DDX42	Pineda_2024_ALS_PFC	0.123631	0.322871
DDX42	Pineda_2024_C9ALS_PFC	0.216336	0.233393
DDX42	Pineda_2024_C9FTLD_PFC	0.123265	0.0590187
DDX42	Pineda_2024_FTLD_PFC	0.204572	0.000530263
DDX43	NM_2024_PD_DMV	-0.0406776	0.672026
DDX43	NM_2024_PD_GPi	-0.0167075	0.698468
DDX43	NM_2024_PD_M1	-0.190685	0.55505
DDX43	NM_2024_PD_PFC	-0.144023	0.588449
DDX43	NM_2024_PD_V1	-0.0475194	0.687442
DDX43	Mathys_2024_AD_AnG	-0.354785	0.495802
DDX43	Mathys_2024_CR_AnG	0.0518631	0.679508
DDX43	Mathys_2024_AD_EC	0.0157571	0.721999
DDX43	Mathys_2024_CR_EC	-0.0169347	0.720431
DDX43	Mathys_2024_AD_HIP	-0.00556428	0.654638
DDX43	Mathys_2024_CR_HIP	0.00936349	0.713874
DDX43	Mathys_2024_AD_MTG	-0.239554	0.556723
DDX43	Mathys_2024_CR_MTG	0.0634331	0.668569
DDX43	Mathys_2024_AD_PFC	-0.12215	0.625475
DDX43	Mathys_2024_CR_PFC	0.0616619	0.669496
DDX43	Mathys_2024_AD_TH	-0.24095	0.537591
DDX43	Mathys_2024_CR_TH	-0.01272	0.723627
DDX43	Pineda_2024_ALS_M1	-0.0419438	0.653899
DDX43	Pineda_2024_C9ALS_M1	-0.0770623	0.53137
DDX43	Pineda_2024_C9FTLD_M1	-0.524776	0.415173
DDX43	Pineda_2024_FTLD_M1	-0.948175	0.0692417
DDX43	Pineda_2024_ALS_PFC	-0.0124339	0.716184
DDX43	Pineda_2024_C9ALS_PFC	-0.0321474	0.70004
DDX43	Pineda_2024_C9FTLD_PFC	-0.215971	0.572472
DDX43	Pineda_2024_FTLD_PFC	-0.230299	0.566878
DDX46	NM_2024_PD_DMV	-0.0187488	0.457337
DDX46	NM_2024_PD_GPi	-0.0976514	0.0693055
DDX46	NM_2024_PD_M1	-0.231049	0.0119414
DDX46	NM_2024_PD_PFC	-0.153544	0.0570495
DDX46	NM_2024_PD_V1	0.170421	0.140212
DDX46	Mathys_2024_AD_AnG	-0.0231977	0.264154
DDX46	Mathys_2024_CR_AnG	0.285965	0.0203437
DDX46	Mathys_2024_AD_EC	0.14397	9.78699e-05
DDX46	Mathys_2024_CR_EC	0.235256	0.0809637
DDX46	Mathys_2024_AD_HIP	-0.0651925	0.100703
DDX46	Mathys_2024_CR_HIP	0.227441	0.0598946
DDX46	Mathys_2024_AD_MTG	0.216998	0.000200804
DDX46	Mathys_2024_CR_MTG	0.284279	0.0296788
DDX46	Mathys_2024_AD_PFC	-0.0245979	0.352172
DDX46	Mathys_2024_CR_PFC	0.188049	0.157859
DDX46	Mathys_2024_AD_TH	-0.0257524	0.254468
DDX46	Mathys_2024_CR_TH	-0.0630077	0.363276
DDX46	Pineda_2024_ALS_M1	0.482409	0.00142374
DDX46	Pineda_2024_C9ALS_M1	0.42341	0.0191637
DDX46	Pineda_2024_C9FTLD_M1	0.10164	0.247237
DDX46	Pineda_2024_FTLD_M1	0.25705	0.00524752
DDX46	Pineda_2024_ALS_PFC	0.33225	0.0423388
DDX46	Pineda_2024_C9ALS_PFC	0.305926	0.0821724
DDX46	Pineda_2024_C9FTLD_PFC	-0.0218159	0.00506558
DDX46	Pineda_2024_FTLD_PFC	-0.0619849	0.352779
DDX47	NM_2024_PD_DMV	-0.206584	0.288146
DDX47	NM_2024_PD_GPi	-0.224563	0.230899
DDX47	NM_2024_PD_M1	-0.245642	0.219821
DDX47	NM_2024_PD_PFC	-0.238726	0.233882
DDX47	NM_2024_PD_V1	-0.0147793	0.516526
DDX47	Mathys_2024_AD_AnG	-0.154718	0.405218
DDX47	Mathys_2024_CR_AnG	-0.0542312	0.496624
DDX47	Mathys_2024_AD_EC	-0.0862352	0.452961
DDX47	Mathys_2024_CR_EC	-0.0307682	0.494063
DDX47	Mathys_2024_AD_HIP	-0.103335	0.441272
DDX47	Mathys_2024_CR_HIP	-0.0335694	0.510487
DDX47	Mathys_2024_AD_MTG	-0.0995616	0.446533
DDX47	Mathys_2024_CR_MTG	-0.114707	0.416399
DDX47	Mathys_2024_AD_PFC	-0.101667	0.434481
DDX47	Mathys_2024_CR_PFC	-0.0885417	0.48391
DDX47	Mathys_2024_AD_TH	-0.154414	0.382348
DDX47	Mathys_2024_CR_TH	-0.0224975	0.496983
DDX47	Pineda_2024_ALS_M1	-0.041652	0.522244
DDX47	Pineda_2024_C9ALS_M1	-0.108678	0.487015
DDX47	Pineda_2024_C9FTLD_M1	-0.119513	0.403354
DDX47	Pineda_2024_FTLD_M1	-0.208917	0.35833
DDX47	Pineda_2024_ALS_PFC	-0.0386993	0.509423
DDX47	Pineda_2024_C9ALS_PFC	-0.0941132	0.479027
DDX47	Pineda_2024_C9FTLD_PFC	-0.106604	0.438535
DDX47	Pineda_2024_FTLD_PFC	-0.119434	0.430698
DDX49	NM_2024_PD_DMV	0.30318	0.0337787
DDX49	NM_2024_PD_GPi	0.113395	0.332998
DDX49	NM_2024_PD_M1	0.282571	0.0999234
DDX49	NM_2024_PD_PFC	-0.342783	0.0685523
DDX49	NM_2024_PD_V1	-0.0783311	0.29361
DDX49	Mathys_2024_AD_AnG	0.128664	0.0583858
DDX49	Mathys_2024_CR_AnG	0.170581	0.227619
DDX49	Mathys_2024_AD_EC	0.00344203	0.0159379
DDX49	Mathys_2024_CR_EC	-0.0168984	0.475731
DDX49	Mathys_2024_AD_HIP	0.11297	0.0197094
DDX49	Mathys_2024_CR_HIP	-0.19447	0.1453
DDX49	Mathys_2024_AD_MTG	-0.0919446	0.322723
DDX49	Mathys_2024_CR_MTG	-0.145749	0.132178
DDX49	Mathys_2024_AD_PFC	-0.175287	0.200341
DDX49	Mathys_2024_CR_PFC	-0.0470539	0.126086
DDX49	Mathys_2024_AD_TH	0.0596361	0.0747659
DDX49	Mathys_2024_CR_TH	-0.0132814	0.481036
DDX49	Pineda_2024_ALS_M1	0.00716665	0.111206
DDX49	Pineda_2024_C9ALS_M1	-0.728009	1.11022e-16
DDX49	Pineda_2024_C9FTLD_M1	0.10449	0.363502
DDX49	Pineda_2024_FTLD_M1	0.687761	8.92082e-11
DDX49	Pineda_2024_ALS_PFC	-0.123163	0.0161213
DDX49	Pineda_2024_C9ALS_PFC	-0.526456	5.2516e-06
DDX49	Pineda_2024_C9FTLD_PFC	-0.00133114	0.0892852
DDX49	Pineda_2024_FTLD_PFC	0.0545667	0.426468
DDX5	NM_2024_PD_DMV	-0.109746	0.210283
DDX5	NM_2024_PD_GPi	0.170287	0.0909508
DDX5	NM_2024_PD_M1	0.0797916	0.303268
DDX5	NM_2024_PD_PFC	0.282487	0.00723576
DDX5	NM_2024_PD_V1	0.0670595	0.338325
DDX5	Mathys_2024_AD_AnG	-0.0106083	0.278599
DDX5	Mathys_2024_CR_AnG	0.098507	0.334954
DDX5	Mathys_2024_AD_EC	-0.00809488	0.488932
DDX5	Mathys_2024_CR_EC	0.0530077	0.399841
DDX5	Mathys_2024_AD_HIP	0.0606929	0.0269148
DDX5	Mathys_2024_CR_HIP	-0.0255649	0.457185
DDX5	Mathys_2024_AD_MTG	-0.111737	0.26012
DDX5	Mathys_2024_CR_MTG	0.0303829	0.404372
DDX5	Mathys_2024_AD_PFC	-0.21442	0.103387
DDX5	Mathys_2024_CR_PFC	-0.279751	0.0047352
DDX5	Mathys_2024_AD_TH	0.151503	0.0887536
DDX5	Mathys_2024_CR_TH	-0.0446023	0.428558
DDX5	Pineda_2024_ALS_M1	0.0412569	0.304317
DDX5	Pineda_2024_C9ALS_M1	-0.0334026	0.461081
DDX5	Pineda_2024_C9FTLD_M1	0.603097	1.81376e-07
DDX5	Pineda_2024_FTLD_M1	-0.297634	0.00370316
DDX5	Pineda_2024_ALS_PFC	-0.482243	0.000178215
DDX5	Pineda_2024_C9ALS_PFC	-0.0232778	0.463129
DDX5	Pineda_2024_C9FTLD_PFC	-0.188724	0.201768
DDX5	Pineda_2024_FTLD_PFC	-0.00169887	0.499205
DDX50	NM_2024_PD_DMV	-0.442068	0.000637485
DDX50	NM_2024_PD_GPi	-0.118314	0.140218
DDX50	NM_2024_PD_M1	-0.136415	0.160785
DDX50	NM_2024_PD_PFC	-0.286951	0.032457
DDX50	NM_2024_PD_V1	0.0134021	0.487455
DDX50	Mathys_2024_AD_AnG	-0.0632317	0.31296
DDX50	Mathys_2024_CR_AnG	0.0213897	0.453542
DDX50	Mathys_2024_AD_EC	-0.0598619	0.032878
DDX50	Mathys_2024_CR_EC	-0.0129931	0.460955
DDX50	Mathys_2024_AD_HIP	-0.139852	0.263863
DDX50	Mathys_2024_CR_HIP	0.0319081	0.435237
DDX50	Mathys_2024_AD_MTG	-0.101096	0.319634
DDX50	Mathys_2024_CR_MTG	-0.0195171	0.480696
DDX50	Mathys_2024_AD_PFC	-0.31619	0.0404051
DDX50	Mathys_2024_CR_PFC	0.0011391	0.489071
DDX50	Mathys_2024_AD_TH	-0.160054	0.203548
DDX50	Mathys_2024_CR_TH	-0.00441912	0.47649
DDX50	Pineda_2024_ALS_M1	0.0845508	0.14809
DDX50	Pineda_2024_C9ALS_M1	0.142888	0.20956
DDX50	Pineda_2024_C9FTLD_M1	-0.0396749	0.434459
DDX50	Pineda_2024_FTLD_M1	-0.0175742	0.174434
DDX50	Pineda_2024_ALS_PFC	0.465949	0.00534776
DDX50	Pineda_2024_C9ALS_PFC	0.234188	0.119299
DDX50	Pineda_2024_C9FTLD_PFC	0.37313	1.62036e-07
DDX50	Pineda_2024_FTLD_PFC	0.0873	4.67654e-05
DDX51	NM_2024_PD_DMV	-0.410072	0.0241758
DDX51	NM_2024_PD_GPi	-0.340736	0.0783049
DDX51	NM_2024_PD_M1	-0.0405692	0.453748
DDX51	NM_2024_PD_PFC	-0.278941	0.133181
DDX51	NM_2024_PD_V1	-0.0444281	0.445569
DDX51	Mathys_2024_AD_AnG	-0.182775	0.246459
DDX51	Mathys_2024_CR_AnG	-0.0653098	0.43041
DDX51	Mathys_2024_AD_EC	-0.0337763	0.469853
DDX51	Mathys_2024_CR_EC	-0.0438632	0.447581
DDX51	Mathys_2024_AD_HIP	-0.263715	0.159364
DDX51	Mathys_2024_CR_HIP	-0.32115	0.0696886
DDX51	Mathys_2024_AD_MTG	-0.0436494	0.457523
DDX51	Mathys_2024_CR_MTG	-0.668596	0.000328633
DDX51	Mathys_2024_AD_PFC	0.059365	0.26737
DDX51	Mathys_2024_CR_PFC	-0.0609842	0.126191
DDX51	Mathys_2024_AD_TH	0.0422513	0.171577
DDX51	Mathys_2024_CR_TH	-0.0379305	0.456034
DDX51	Pineda_2024_ALS_M1	-0.181	0.0599735
DDX51	Pineda_2024_C9ALS_M1	-0.714829	1.39121e-10
DDX51	Pineda_2024_C9FTLD_M1	0.257797	0.141536
DDX51	Pineda_2024_FTLD_M1	0.00357178	0.4949
DDX51	Pineda_2024_ALS_PFC	0.370689	0.110926
DDX51	Pineda_2024_C9ALS_PFC	0.256728	0.144688
DDX51	Pineda_2024_C9FTLD_PFC	0.259621	0.0050995
DDX51	Pineda_2024_FTLD_PFC	0.0926099	0.000455801
DDX52	NM_2024_PD_DMV	-0.110441	0.174222
DDX52	NM_2024_PD_GPi	0.00312152	0.490789
DDX52	NM_2024_PD_M1	-0.047345	0.300207
DDX52	NM_2024_PD_PFC	-0.0420854	0.329637
DDX52	NM_2024_PD_V1	-0.0184651	0.456456
DDX52	Mathys_2024_AD_AnG	-0.00682907	0.528469
DDX52	Mathys_2024_CR_AnG	0.00955243	0.543162
DDX52	Mathys_2024_AD_EC	0.054485	0.162573
DDX52	Mathys_2024_CR_EC	-0.00425108	0.529906
DDX52	Mathys_2024_AD_HIP	-0.00478161	0.563088
DDX52	Mathys_2024_CR_HIP	0.00374165	0.522451
DDX52	Mathys_2024_AD_MTG	-0.0305974	0.191544
DDX52	Mathys_2024_CR_MTG	-7.89123e-05	0.533268
DDX52	Mathys_2024_AD_PFC	-0.0368207	0.355703
DDX52	Mathys_2024_CR_PFC	-0.0232526	0.246835
DDX52	Mathys_2024_AD_TH	-0.0155993	0.413614
DDX52	Mathys_2024_CR_TH	-0.00127229	0.555619
DDX52	Pineda_2024_ALS_M1	0.0232806	0.289152
DDX52	Pineda_2024_C9ALS_M1	0.0155213	0.495984
DDX52	Pineda_2024_C9FTLD_M1	-0.00364127	0.516546
DDX52	Pineda_2024_FTLD_M1	0.0136648	0.486506
DDX52	Pineda_2024_ALS_PFC	0.0101598	0.323441
DDX52	Pineda_2024_C9ALS_PFC	0.0105081	0.471927
DDX52	Pineda_2024_C9FTLD_PFC	-0.0150056	0.145737
DDX52	Pineda_2024_FTLD_PFC	-0.032967	0.275459
DDX54	NM_2024_PD_DMV	-0.36332	0.0124923
DDX54	NM_2024_PD_GPi	-0.337018	0.0255912
DDX54	NM_2024_PD_M1	-0.447573	0.0800254
DDX54	NM_2024_PD_PFC	-0.586375	0.0104975
DDX54	NM_2024_PD_V1	-0.0104881	0.458475
DDX54	Mathys_2024_AD_AnG	-0.0649439	0.362811
DDX54	Mathys_2024_CR_AnG	0.13578	0.136153
DDX54	Mathys_2024_AD_EC	0.0908026	0.0555859
DDX54	Mathys_2024_CR_EC	0.000921165	0.464412
DDX54	Mathys_2024_AD_HIP	0.0754055	0.264417
DDX54	Mathys_2024_CR_HIP	0.17978	0.118112
DDX54	Mathys_2024_AD_MTG	0.0397107	0.0633625
DDX54	Mathys_2024_CR_MTG	-0.0172373	0.344613
DDX54	Mathys_2024_AD_PFC	-0.349337	0.011126
DDX54	Mathys_2024_CR_PFC	-0.223453	0.113525
DDX54	Mathys_2024_AD_TH	-0.207899	0.0562053
DDX54	Mathys_2024_CR_TH	-0.0218199	0.426553
DDX54	Pineda_2024_ALS_M1	0.00125329	0.494574
DDX54	Pineda_2024_C9ALS_M1	-0.490741	0.00113627
DDX54	Pineda_2024_C9FTLD_M1	-0.0184387	0.399383
DDX54	Pineda_2024_FTLD_M1	-0.295003	0.00542631
DDX54	Pineda_2024_ALS_PFC	-0.299537	0.0205993
DDX54	Pineda_2024_C9ALS_PFC	-0.682747	0.00180425
DDX54	Pineda_2024_C9FTLD_PFC	-0.217008	0.0919704
DDX54	Pineda_2024_FTLD_PFC	-0.239722	0.0762953
DDX55	NM_2024_PD_DMV	-0.322893	0.0032928
DDX55	NM_2024_PD_GPi	-0.0712855	0.207564
DDX55	NM_2024_PD_M1	-0.112775	0.142895
DDX55	NM_2024_PD_PFC	-0.0726297	0.26878
DDX55	NM_2024_PD_V1	-0.0734201	0.182895
DDX55	Mathys_2024_AD_AnG	-0.678455	1.48384e-06
DDX55	Mathys_2024_CR_AnG	-0.481821	7.74266e-05
DDX55	Mathys_2024_AD_EC	-0.457509	1.03453e-05
DDX55	Mathys_2024_CR_EC	-0.275011	0.00836837
DDX55	Mathys_2024_AD_HIP	-0.5017	0.000674488
DDX55	Mathys_2024_CR_HIP	-0.408148	0.00246056
DDX55	Mathys_2024_AD_MTG	-0.522117	0.00115638
DDX55	Mathys_2024_CR_MTG	-0.493967	0.00134607
DDX55	Mathys_2024_AD_PFC	-0.342316	0.00123037
DDX55	Mathys_2024_CR_PFC	-0.232779	0.00488608
DDX55	Mathys_2024_AD_TH	-0.416921	0.000157049
DDX55	Mathys_2024_CR_TH	-0.0792918	0.209338
DDX55	Pineda_2024_ALS_M1	0.0498786	0.356766
DDX55	Pineda_2024_C9ALS_M1	0.0432528	0.0542583
DDX55	Pineda_2024_C9FTLD_M1	-0.142761	0.143978
DDX55	Pineda_2024_FTLD_M1	-0.227704	0.0607778
DDX55	Pineda_2024_ALS_PFC	0.259585	0.0257199
DDX55	Pineda_2024_C9ALS_PFC	0.228348	0.0676929
DDX55	Pineda_2024_C9FTLD_PFC	0.0590298	0.159773
DDX55	Pineda_2024_FTLD_PFC	-0.0274852	0.00982151
DDX56	NM_2024_PD_DMV	0.496432	0.00818423
DDX56	NM_2024_PD_GPi	0.273769	0.18187
DDX56	NM_2024_PD_M1	0.913272	0.00100957
DDX56	NM_2024_PD_PFC	0.180502	0.326984
DDX56	NM_2024_PD_V1	0.492771	0.101444
DDX56	Mathys_2024_AD_AnG	0.0869975	0.174057
DDX56	Mathys_2024_CR_AnG	-0.386095	0.0453159
DDX56	Mathys_2024_AD_EC	0.230417	0.00618353
DDX56	Mathys_2024_CR_EC	0.000393306	0.49297
DDX56	Mathys_2024_AD_HIP	-0.291	0.171991
DDX56	Mathys_2024_CR_HIP	-0.184886	0.227141
DDX56	Mathys_2024_AD_MTG	0.190102	0.0243556
DDX56	Mathys_2024_CR_MTG	0.00153116	0.372437
DDX56	Mathys_2024_AD_PFC	-0.0341067	0.47022
DDX56	Mathys_2024_CR_PFC	0.466896	0.0932924
DDX56	Mathys_2024_AD_TH	-0.574887	0.000623761
DDX56	Mathys_2024_CR_TH	0.00551837	0.489775
DDX56	Pineda_2024_ALS_M1	-0.243649	0.0554278
DDX56	Pineda_2024_C9ALS_M1	-0.83157	2.43298e-10
DDX56	Pineda_2024_C9FTLD_M1	0.251914	0.211754
DDX56	Pineda_2024_FTLD_M1	-0.267865	0.0286801
DDX56	Pineda_2024_ALS_PFC	-0.114843	0.377296
DDX56	Pineda_2024_C9ALS_PFC	-0.0207328	0.301013
DDX56	Pineda_2024_C9FTLD_PFC	0.383313	0.00478258
DDX56	Pineda_2024_FTLD_PFC	0.306184	0.000843434
DDX59	NM_2024_PD_DMV	-0.823596	1.13726e-07
DDX59	NM_2024_PD_GPi	-0.584542	0.00098221
DDX59	NM_2024_PD_M1	-0.406361	0.037279
DDX59	NM_2024_PD_PFC	-0.544839	0.00846026
DDX59	NM_2024_PD_V1	-0.128632	0.268968
DDX59	Mathys_2024_AD_AnG	-0.539268	0.0157432
DDX59	Mathys_2024_CR_AnG	-0.192234	0.1141
DDX59	Mathys_2024_AD_EC	-0.494619	0.0211749
DDX59	Mathys_2024_CR_EC	-0.101973	0.328062
DDX59	Mathys_2024_AD_HIP	-0.513771	0.0264554
DDX59	Mathys_2024_CR_HIP	-0.0166428	0.45034
DDX59	Mathys_2024_AD_MTG	-0.679869	0.00103775
DDX59	Mathys_2024_CR_MTG	-0.0803416	0.185269
DDX59	Mathys_2024_AD_PFC	-0.632419	0.000263588
DDX59	Mathys_2024_CR_PFC	-0.35799	0.023495
DDX59	Mathys_2024_AD_TH	-0.736754	0.000142442
DDX59	Mathys_2024_CR_TH	-0.0565966	0.412384
DDX59	Pineda_2024_ALS_M1	-0.085544	0.188607
DDX59	Pineda_2024_C9ALS_M1	0.0452124	0.465836
DDX59	Pineda_2024_C9FTLD_M1	-0.405185	0.0224827
DDX59	Pineda_2024_FTLD_M1	-0.473425	1.82172e-05
DDX59	Pineda_2024_ALS_PFC	0.0640175	0.400183
DDX59	Pineda_2024_C9ALS_PFC	0.0240018	0.473597
DDX59	Pineda_2024_C9FTLD_PFC	-0.545395	0.0349515
DDX59	Pineda_2024_FTLD_PFC	-0.559479	0.0119428
DDX59-AS1	NM_2024_PD_DMV	-0.195144	0.184016
DDX59-AS1	NM_2024_PD_GPi	-0.04108	0.421434
DDX59-AS1	NM_2024_PD_M1	-0.0292177	0.479442
DDX59-AS1	NM_2024_PD_PFC	0.0442572	0.459509
DDX59-AS1	NM_2024_PD_V1	-0.0722184	0.458507
DDX59-AS1	Mathys_2024_AD_AnG	-1.12273	0.0157296
DDX59-AS1	Mathys_2024_CR_AnG	-0.593492	0.144858
DDX59-AS1	Mathys_2024_AD_EC	-0.851087	0.0523528
DDX59-AS1	Mathys_2024_CR_EC	-0.188519	0.263997
DDX59-AS1	Mathys_2024_AD_HIP	-1.03145	0.0478622
DDX59-AS1	Mathys_2024_CR_HIP	-0.38116	0.26803
DDX59-AS1	Mathys_2024_AD_MTG	-0.982401	0.0295308
DDX59-AS1	Mathys_2024_CR_MTG	-0.386219	0.245457
DDX59-AS1	Mathys_2024_AD_PFC	-0.293314	0.247323
DDX59-AS1	Mathys_2024_CR_PFC	0.249829	0.297094
DDX59-AS1	Mathys_2024_AD_TH	-1.01617	0.000931797
DDX59-AS1	Mathys_2024_CR_TH	-0.0344327	0.446039
DDX59-AS1	Pineda_2024_ALS_M1	0.275643	0.271007
DDX59-AS1	Pineda_2024_C9ALS_M1	0.340209	0.263116
DDX59-AS1	Pineda_2024_C9FTLD_M1	-0.445419	0.0930904
DDX59-AS1	Pineda_2024_FTLD_M1	-0.874562	0.00120042
DDX59-AS1	Pineda_2024_ALS_PFC	0.294659	0.291264
DDX59-AS1	Pineda_2024_C9ALS_PFC	0.378022	0.315489
DDX59-AS1	Pineda_2024_C9FTLD_PFC	-0.601311	0.116107
DDX59-AS1	Pineda_2024_FTLD_PFC	-0.635137	0.111665
DDX6	NM_2024_PD_DMV	0.0233575	0.259754
DDX6	NM_2024_PD_GPi	0.221058	0.0411886
DDX6	NM_2024_PD_M1	0.112144	0.21364
DDX6	NM_2024_PD_PFC	0.128887	0.163167
DDX6	NM_2024_PD_V1	-0.0884508	0.0512172
DDX6	Mathys_2024_AD_AnG	0.140159	0.00308178
DDX6	Mathys_2024_CR_AnG	-0.0157934	0.123754
DDX6	Mathys_2024_AD_EC	-0.117499	0.108765
DDX6	Mathys_2024_CR_EC	-0.123435	0.206496
DDX6	Mathys_2024_AD_HIP	-0.102269	0.0465455
DDX6	Mathys_2024_CR_HIP	-0.152325	0.076659
DDX6	Mathys_2024_AD_MTG	-0.192762	0.119451
DDX6	Mathys_2024_CR_MTG	-0.181715	0.00300046
DDX6	Mathys_2024_AD_PFC	-0.100565	0.277128
DDX6	Mathys_2024_CR_PFC	-0.252974	0.000125132
DDX6	Mathys_2024_AD_TH	0.0138771	0.0357143
DDX6	Mathys_2024_CR_TH	-0.154473	0.148793
DDX6	Pineda_2024_ALS_M1	0.101611	0.262211
DDX6	Pineda_2024_C9ALS_M1	0.079085	0.319484
DDX6	Pineda_2024_C9FTLD_M1	0.193717	0.0587305
DDX6	Pineda_2024_FTLD_M1	0.356852	2.31562e-05
DDX6	Pineda_2024_ALS_PFC	0.0497808	0.376045
DDX6	Pineda_2024_C9ALS_PFC	0.0558522	0.0999401
DDX6	Pineda_2024_C9FTLD_PFC	0.18545	4.18291e-08
DDX6	Pineda_2024_FTLD_PFC	-0.0595277	0.0112267
DDX60	NM_2024_PD_DMV	-1.87245	0.000326529
DDX60	NM_2024_PD_GPi	-0.702235	0.203361
DDX60	NM_2024_PD_M1	-0.899923	0.0865696
DDX60	NM_2024_PD_PFC	-0.791918	0.112759
DDX60	NM_2024_PD_V1	-0.228937	0.372032
DDX60	Mathys_2024_AD_AnG	-2.14989	1.51153e-05
DDX60	Mathys_2024_CR_AnG	-0.847164	0.0788156
DDX60	Mathys_2024_AD_EC	-0.0112079	0.306899
DDX60	Mathys_2024_CR_EC	-0.0130774	0.494506
DDX60	Mathys_2024_AD_HIP	-1.81227	0.000220349
DDX60	Mathys_2024_CR_HIP	0.209208	0.404668
DDX60	Mathys_2024_AD_MTG	-1.43689	0.0258913
DDX60	Mathys_2024_CR_MTG	0.421154	0.275439
DDX60	Mathys_2024_AD_PFC	0.194018	0.339763
DDX60	Mathys_2024_CR_PFC	1.62781	0.000471802
DDX60	Mathys_2024_AD_TH	-2.88458	7.69642e-08
DDX60	Mathys_2024_CR_TH	0.0771816	0.464096
DDX60	Pineda_2024_ALS_M1	0.751664	0.137884
DDX60	Pineda_2024_C9ALS_M1	1.09605	0.0272003
DDX60	Pineda_2024_C9FTLD_M1	-1.50586	0.00752884
DDX60	Pineda_2024_FTLD_M1	-1.80993	0.0351765
DDX60	Pineda_2024_ALS_PFC	-0.869177	0.053037
DDX60	Pineda_2024_C9ALS_PFC	-0.418627	0.118214
DDX60	Pineda_2024_C9FTLD_PFC	-1.73886	7.73461e-06
DDX60	Pineda_2024_FTLD_PFC	-1.92578	0.0288065
DDX60L	NM_2024_PD_DMV	0.152085	0.32606
DDX60L	NM_2024_PD_GPi	0.549672	0.129176
DDX60L	NM_2024_PD_M1	0.944314	0.0310284
DDX60L	NM_2024_PD_PFC	0.58087	0.0838687
DDX60L	NM_2024_PD_V1	0.660983	0.106391
DDX60L	Mathys_2024_AD_AnG	0.822783	0.00780436
DDX60L	Mathys_2024_CR_AnG	0.497306	0.162215
DDX60L	Mathys_2024_AD_EC	1.06334	9.27779e-06
DDX60L	Mathys_2024_CR_EC	0.529352	0.137798
DDX60L	Mathys_2024_AD_HIP	0.642962	0.0166788
DDX60L	Mathys_2024_CR_HIP	0.508079	0.17607
DDX60L	Mathys_2024_AD_MTG	0.832922	0.00398315
DDX60L	Mathys_2024_CR_MTG	0.534009	0.130341
DDX60L	Mathys_2024_AD_PFC	0.40047	0.0787835
DDX60L	Mathys_2024_CR_PFC	0.489268	0.177048
DDX60L	Mathys_2024_AD_TH	0.459075	0.0573924
DDX60L	Mathys_2024_CR_TH	0.512571	0.164268
DDX60L	Pineda_2024_ALS_M1	0.6216	0.0906504
DDX60L	Pineda_2024_C9ALS_M1	0.772606	0.0448593
DDX60L	Pineda_2024_C9FTLD_M1	0.246744	0.260174
DDX60L	Pineda_2024_FTLD_M1	0.633845	0.0454862
DDX60L	Pineda_2024_ALS_PFC	0.569457	0.127813
DDX60L	Pineda_2024_C9ALS_PFC	0.723747	0.0294054
DDX60L	Pineda_2024_C9FTLD_PFC	1.03409	3.54145e-06
DDX60L	Pineda_2024_FTLD_PFC	0.492972	0.0233038
DEAF1	NM_2024_PD_DMV	0.581711	0.00126811
DEAF1	NM_2024_PD_GPi	0.463351	0.00765829
DEAF1	NM_2024_PD_M1	0.505287	0.0106933
DEAF1	NM_2024_PD_PFC	0.439306	0.0238826
DEAF1	NM_2024_PD_V1	-0.150591	0.0906153
DEAF1	Mathys_2024_AD_AnG	1.01155	2.46405e-07
DEAF1	Mathys_2024_CR_AnG	-0.184745	0.258021
DEAF1	Mathys_2024_AD_EC	0.742462	3.16125e-08
DEAF1	Mathys_2024_CR_EC	0.0637331	0.398926
DEAF1	Mathys_2024_AD_HIP	0.466645	5.46901e-05
DEAF1	Mathys_2024_CR_HIP	-0.259755	0.115316
DEAF1	Mathys_2024_AD_MTG	1.02201	1.9868e-09
DEAF1	Mathys_2024_CR_MTG	-0.235452	0.127861
DEAF1	Mathys_2024_AD_PFC	0.548633	0.00315152
DEAF1	Mathys_2024_CR_PFC	-0.287929	0.0455508
DEAF1	Mathys_2024_AD_TH	0.789193	3.65599e-07
DEAF1	Mathys_2024_CR_TH	-0.0413679	0.402056
DEAF1	Pineda_2024_ALS_M1	-0.520375	0.000600903
DEAF1	Pineda_2024_C9ALS_M1	-0.380286	0.000245713
DEAF1	Pineda_2024_C9FTLD_M1	0.500418	0.0237392
DEAF1	Pineda_2024_FTLD_M1	0.970043	4.99853e-10
DEAF1	Pineda_2024_ALS_PFC	-0.0467355	0.247905
DEAF1	Pineda_2024_C9ALS_PFC	-0.0238593	0.458188
DEAF1	Pineda_2024_C9FTLD_PFC	1.22347	2.17666e-13
DEAF1	Pineda_2024_FTLD_PFC	1.14619	3.52152e-14
DECR1	NM_2024_PD_DMV	-0.636005	0.000280702
DECR1	NM_2024_PD_GPi	-0.227638	0.208264
DECR1	NM_2024_PD_M1	-0.394544	0.0166091
DECR1	NM_2024_PD_PFC	0.037315	0.453338
DECR1	NM_2024_PD_V1	-0.119622	0.250855
DECR1	Mathys_2024_AD_AnG	-0.406256	0.0182668
DECR1	Mathys_2024_CR_AnG	0.189697	0.204324
DECR1	Mathys_2024_AD_EC	-0.321151	0.0610274
DECR1	Mathys_2024_CR_EC	0.381774	0.0120076
DECR1	Mathys_2024_AD_HIP	-0.459216	0.016189
DECR1	Mathys_2024_CR_HIP	0.222213	0.139123
DECR1	Mathys_2024_AD_MTG	-0.167203	0.0648799
DECR1	Mathys_2024_CR_MTG	0.297516	0.0903244
DECR1	Mathys_2024_AD_PFC	-0.16127	0.325282
DECR1	Mathys_2024_CR_PFC	0.37469	0.144209
DECR1	Mathys_2024_AD_TH	-0.727414	1.18677e-08
DECR1	Mathys_2024_CR_TH	0.0467232	0.391624
DECR1	Pineda_2024_ALS_M1	0.263887	0.135393
DECR1	Pineda_2024_C9ALS_M1	0.239974	0.111784
DECR1	Pineda_2024_C9FTLD_M1	-0.933154	2.43541e-06
DECR1	Pineda_2024_FTLD_M1	-0.530632	6.42465e-06
DECR1	Pineda_2024_ALS_PFC	0.298077	0.127813
DECR1	Pineda_2024_C9ALS_PFC	0.163316	0.362934
DECR1	Pineda_2024_C9FTLD_PFC	-0.515374	0.00954855
DECR1	Pineda_2024_FTLD_PFC	-0.552573	0.00212888
DECR2	NM_2024_PD_DMV	-0.214596	0.239981
DECR2	NM_2024_PD_GPi	-0.0889479	0.365994
DECR2	NM_2024_PD_M1	0.267468	0.302231
DECR2	NM_2024_PD_PFC	-0.270967	0.206716
DECR2	NM_2024_PD_V1	-0.203226	0.220261
DECR2	Mathys_2024_AD_AnG	-0.109819	0.393112
DECR2	Mathys_2024_CR_AnG	-0.0884284	0.367256
DECR2	Mathys_2024_AD_EC	0.0770507	0.381349
DECR2	Mathys_2024_CR_EC	-0.00690583	0.431615
DECR2	Mathys_2024_AD_HIP	0.214564	0.235684
DECR2	Mathys_2024_CR_HIP	-0.0534733	0.46722
DECR2	Mathys_2024_AD_MTG	0.129428	0.360877
DECR2	Mathys_2024_CR_MTG	-0.0397657	0.362178
DECR2	Mathys_2024_AD_PFC	0.169466	0.308571
DECR2	Mathys_2024_CR_PFC	-0.181552	0.317396
DECR2	Mathys_2024_AD_TH	-0.424413	0.0722001
DECR2	Mathys_2024_CR_TH	-0.021776	0.491985
DECR2	Pineda_2024_ALS_M1	-1.0242	0.00263277
DECR2	Pineda_2024_C9ALS_M1	-1.0057	0.00124818
DECR2	Pineda_2024_C9FTLD_M1	0.0729009	0.373146
DECR2	Pineda_2024_FTLD_M1	-0.422792	0.0300159
DECR2	Pineda_2024_ALS_PFC	-0.596527	0.0959216
DECR2	Pineda_2024_C9ALS_PFC	-0.634182	0.101498
DECR2	Pineda_2024_C9FTLD_PFC	0.0140346	0.463276
DECR2	Pineda_2024_FTLD_PFC	0.0385814	0.43654
DEDD	NM_2024_PD_DMV	-0.0872169	0.472079
DEDD	NM_2024_PD_GPi	-0.106878	0.460969
DEDD	NM_2024_PD_M1	-0.0749624	0.510715
DEDD	NM_2024_PD_PFC	-0.168326	0.399059
DEDD	NM_2024_PD_V1	0.0238675	0.603188
DEDD	Mathys_2024_AD_AnG	0.000399769	0.660997
DEDD	Mathys_2024_CR_AnG	0.135295	0.472079
DEDD	Mathys_2024_AD_EC	-0.015794	0.677802
DEDD	Mathys_2024_CR_EC	0.046038	0.555642
DEDD	Mathys_2024_AD_HIP	0.0525452	0.418069
DEDD	Mathys_2024_CR_HIP	0.111035	0.503043
DEDD	Mathys_2024_AD_MTG	0.027616	0.589486
DEDD	Mathys_2024_CR_MTG	0.124269	0.483033
DEDD	Mathys_2024_AD_PFC	0.0102731	0.546842
DEDD	Mathys_2024_CR_PFC	0.0753808	0.548405
DEDD	Mathys_2024_AD_TH	-0.0300364	0.611874
DEDD	Mathys_2024_CR_TH	0.0176652	0.616878
DEDD	Pineda_2024_ALS_M1	0.0269507	0.515384
DEDD	Pineda_2024_C9ALS_M1	0.0156485	0.654627
DEDD	Pineda_2024_C9FTLD_M1	-0.0450976	0.532286
DEDD	Pineda_2024_FTLD_M1	-0.0656286	0.5165
DEDD	Pineda_2024_ALS_PFC	-0.0502114	0.491298
DEDD	Pineda_2024_C9ALS_PFC	-0.0699959	0.443283
DEDD	Pineda_2024_C9FTLD_PFC	-0.0715317	0.558631
DEDD	Pineda_2024_FTLD_PFC	-0.0805168	0.53922
DEDD2	NM_2024_PD_DMV	0.954492	0.000125858
DEDD2	NM_2024_PD_GPi	0.620689	0.00101823
DEDD2	NM_2024_PD_M1	0.362957	0.0837223
DEDD2	NM_2024_PD_PFC	0.190026	0.229827
DEDD2	NM_2024_PD_V1	-0.086471	0.20649
DEDD2	Mathys_2024_AD_AnG	0.984704	4.80437e-07
DEDD2	Mathys_2024_CR_AnG	0.353569	0.046372
DEDD2	Mathys_2024_AD_EC	0.5729	9.01631e-06
DEDD2	Mathys_2024_CR_EC	-0.0765847	0.269359
DEDD2	Mathys_2024_AD_HIP	0.968956	4.35017e-09
DEDD2	Mathys_2024_CR_HIP	0.205745	0.128748
DEDD2	Mathys_2024_AD_MTG	0.412598	0.00102437
DEDD2	Mathys_2024_CR_MTG	-0.0828032	0.334867
DEDD2	Mathys_2024_AD_PFC	-0.0527849	0.333659
DEDD2	Mathys_2024_CR_PFC	-0.668644	0.00187771
DEDD2	Mathys_2024_AD_TH	0.770787	3.37077e-07
DEDD2	Mathys_2024_CR_TH	-0.0689819	0.249099
DEDD2	Pineda_2024_ALS_M1	0.0278966	0.448663
DEDD2	Pineda_2024_C9ALS_M1	-0.196195	0.185513
DEDD2	Pineda_2024_C9FTLD_M1	0.795455	0.000343967
DEDD2	Pineda_2024_FTLD_M1	1.14362	7.61122e-11
DEDD2	Pineda_2024_ALS_PFC	-0.470792	0.0165165
DEDD2	Pineda_2024_C9ALS_PFC	-0.74085	0.00155614
DEDD2	Pineda_2024_C9FTLD_PFC	0.352995	0.00565035
DEDD2	Pineda_2024_FTLD_PFC	0.387286	0.00103884
DEF8	NM_2024_PD_DMV	0.608164	0.00195244
DEF8	NM_2024_PD_GPi	0.30364	0.0866364
DEF8	NM_2024_PD_M1	0.0036895	0.469341
DEF8	NM_2024_PD_PFC	0.390901	0.0669831
DEF8	NM_2024_PD_V1	-0.0462467	0.407854
DEF8	Mathys_2024_AD_AnG	0.169452	0.0774971
DEF8	Mathys_2024_CR_AnG	0.00543129	0.366463
DEF8	Mathys_2024_AD_EC	0.435591	0.00010345
DEF8	Mathys_2024_CR_EC	0.143521	0.267472
DEF8	Mathys_2024_AD_HIP	-0.107746	0.311593
DEF8	Mathys_2024_CR_HIP	0.0378968	0.401886
DEF8	Mathys_2024_AD_MTG	0.408527	0.00125382
DEF8	Mathys_2024_CR_MTG	-0.0384525	0.497079
DEF8	Mathys_2024_AD_PFC	0.111563	0.128828
DEF8	Mathys_2024_CR_PFC	-0.0125427	0.494991
DEF8	Mathys_2024_AD_TH	-0.137366	0.335442
DEF8	Mathys_2024_CR_TH	0.00525595	0.462082
DEF8	Pineda_2024_ALS_M1	-0.912884	3.71215e-05
DEF8	Pineda_2024_C9ALS_M1	-0.854966	5.49474e-10
DEF8	Pineda_2024_C9FTLD_M1	0.406751	0.0863713
DEF8	Pineda_2024_FTLD_M1	-0.491103	0.00146973
DEF8	Pineda_2024_ALS_PFC	-0.907097	0.00018141
DEF8	Pineda_2024_C9ALS_PFC	-0.680965	0.000616348
DEF8	Pineda_2024_C9FTLD_PFC	-0.201269	0.217713
DEF8	Pineda_2024_FTLD_PFC	-0.0156575	0.498567
DEFB109B	NM_2024_PD_DMV	-0.973058	0.071221
DEFB109B	NM_2024_PD_GPi	-1.00257	0.0174458
DEFB109B	NM_2024_PD_M1	-1.4101	0.00736665
DEFB109B	NM_2024_PD_PFC	-1.42443	0.0107824
DEFB109B	NM_2024_PD_V1	0.117133	0.347546
DEFB109B	Mathys_2024_AD_AnG	-0.387738	0.354079
DEFB109B	Mathys_2024_CR_AnG	0.659038	0.268825
DEFB109B	Mathys_2024_AD_EC	-0.460853	0.325592
DEFB109B	Mathys_2024_CR_EC	0.0761215	0.422713
DEFB109B	Mathys_2024_AD_HIP	-0.145109	0.423933
DEFB109B	Mathys_2024_CR_HIP	0.581891	0.250098
DEFB109B	Mathys_2024_AD_MTG	-0.473206	0.334291
DEFB109B	Mathys_2024_CR_MTG	0.360929	0.342933
DEFB109B	Mathys_2024_AD_PFC	-0.716753	0.240212
DEFB109B	Mathys_2024_CR_PFC	-0.172608	0.463095
DEFB109B	Mathys_2024_AD_TH	-0.716721	0.248776
DEFB109B	Mathys_2024_CR_TH	0.00922353	0.463976
DEFB109B	Pineda_2024_ALS_M1	0.405191	0.385626
DEFB109B	Pineda_2024_C9ALS_M1	-0.111569	0.483448
DEFB109B	Pineda_2024_C9FTLD_M1	-0.709106	0.19558
DEFB109B	Pineda_2024_FTLD_M1	-0.884379	0.226422
DEFB109B	Pineda_2024_ALS_PFC	-0.171095	0.457765
DEFB109B	Pineda_2024_C9ALS_PFC	-0.715709	0.325356
DEFB109B	Pineda_2024_C9FTLD_PFC	-1.02585	0.20573
DEFB109B	Pineda_2024_FTLD_PFC	-1.12714	0.193809
DEFB131B	NM_2024_PD_DMV	-0.253725	0.299171
DEFB131B	NM_2024_PD_GPi	-0.840438	0.0376259
DEFB131B	NM_2024_PD_M1	-0.802991	0.0331184
DEFB131B	NM_2024_PD_PFC	-1.06258	0.02297
DEFB131B	NM_2024_PD_V1	-0.151423	0.42032
DEFB131B	Mathys_2024_AD_AnG	-0.00126392	0.450137
DEFB131B	Mathys_2024_CR_AnG	0.308012	0.380376
DEFB131B	Mathys_2024_AD_EC	-0.0243702	0.443304
DEFB131B	Mathys_2024_CR_EC	0.00168466	0.475381
DEFB131B	Mathys_2024_AD_HIP	0.113934	0.487329
DEFB131B	Mathys_2024_CR_HIP	0.30352	0.357227
DEFB131B	Mathys_2024_AD_MTG	-0.0202295	0.438327
DEFB131B	Mathys_2024_CR_MTG	0.0862058	0.454411
DEFB131B	Mathys_2024_AD_PFC	-0.348953	0.324237
DEFB131B	Mathys_2024_CR_PFC	-0.354354	0.385705
DEFB131B	Mathys_2024_AD_TH	-0.27886	0.358211
DEFB131B	Mathys_2024_CR_TH	-0.0696187	0.468945
DEFB131B	Pineda_2024_ALS_M1	-0.167906	0.470348
DEFB131B	Pineda_2024_C9ALS_M1	-0.556338	0.376652
DEFB131B	Pineda_2024_C9FTLD_M1	-0.17993	0.373374
DEFB131B	Pineda_2024_FTLD_M1	-0.422267	0.318543
DEFB131B	Pineda_2024_ALS_PFC	-0.48346	0.356152
DEFB131B	Pineda_2024_C9ALS_PFC	-0.81985	0.281815
DEFB131B	Pineda_2024_C9FTLD_PFC	-0.409592	0.324043
DEFB131B	Pineda_2024_FTLD_PFC	-0.446254	0.316818
DEGS1	NM_2024_PD_DMV	0.447824	0.00153718
DEGS1	NM_2024_PD_GPi	0.206433	0.102925
DEGS1	NM_2024_PD_M1	-0.183654	0.149552
DEGS1	NM_2024_PD_PFC	-0.129608	0.230308
DEGS1	NM_2024_PD_V1	-0.1003	0.209109
DEGS1	Mathys_2024_AD_AnG	0.577612	2.70802e-06
DEGS1	Mathys_2024_CR_AnG	0.499949	0.000625425
DEGS1	Mathys_2024_AD_EC	0.550421	1.67393e-10
DEGS1	Mathys_2024_CR_EC	0.176202	0.149549
DEGS1	Mathys_2024_AD_HIP	0.771889	2.15442e-12
DEGS1	Mathys_2024_CR_HIP	0.395523	0.0124273
DEGS1	Mathys_2024_AD_MTG	0.243844	2.86655e-06
DEGS1	Mathys_2024_CR_MTG	0.00617568	0.21557
DEGS1	Mathys_2024_AD_PFC	-0.124948	0.172393
DEGS1	Mathys_2024_CR_PFC	-0.518653	4.08303e-07
DEGS1	Mathys_2024_AD_TH	0.354393	0.000199257
DEGS1	Mathys_2024_CR_TH	-0.0273385	0.407339
DEGS1	Pineda_2024_ALS_M1	0.0637995	0.370946
DEGS1	Pineda_2024_C9ALS_M1	-0.45208	8.2217e-09
DEGS1	Pineda_2024_C9FTLD_M1	0.342498	0.050008
DEGS1	Pineda_2024_FTLD_M1	0.532685	1.28415e-07
DEGS1	Pineda_2024_ALS_PFC	-0.372991	0.0518421
DEGS1	Pineda_2024_C9ALS_PFC	-0.530231	0.000705531
DEGS1	Pineda_2024_C9FTLD_PFC	-0.0392728	0.12335
DEGS1	Pineda_2024_FTLD_PFC	0.0685621	0.0052487
DEGS2	NM_2024_PD_DMV	-0.590662	0.0818695
DEGS2	NM_2024_PD_GPi	-0.441348	0.145751
DEGS2	NM_2024_PD_M1	-1.5709	9.00329e-05
DEGS2	NM_2024_PD_PFC	-1.0686	0.0202735
DEGS2	NM_2024_PD_V1	0.0197343	0.443214
DEGS2	Mathys_2024_AD_AnG	-2.36745	2.23798e-06
DEGS2	Mathys_2024_CR_AnG	-0.991884	0.0200166
DEGS2	Mathys_2024_AD_EC	-1.48442	0.00103582
DEGS2	Mathys_2024_CR_EC	-0.135576	0.438758
DEGS2	Mathys_2024_AD_HIP	0.0951128	0.377211
DEGS2	Mathys_2024_CR_HIP	0.0073274	0.482154
DEGS2	Mathys_2024_AD_MTG	-1.05514	0.0745743
DEGS2	Mathys_2024_CR_MTG	0.109896	0.423287
DEGS2	Mathys_2024_AD_PFC	-0.921184	0.0606251
DEGS2	Mathys_2024_CR_PFC	0.357543	0.31931
DEGS2	Mathys_2024_AD_TH	-1.19975	0.00946005
DEGS2	Mathys_2024_CR_TH	-0.0753669	0.472314
DEGS2	Pineda_2024_ALS_M1	-0.793363	0.0222958
DEGS2	Pineda_2024_C9ALS_M1	-0.0170791	0.158038
DEGS2	Pineda_2024_C9FTLD_M1	-1.00522	0.0234723
DEGS2	Pineda_2024_FTLD_M1	-1.78999	2.29049e-08
DEGS2	Pineda_2024_ALS_PFC	-0.00632908	0.488726
DEGS2	Pineda_2024_C9ALS_PFC	-0.0404234	0.393986
DEGS2	Pineda_2024_C9FTLD_PFC	-1.29408	0.063953
DEGS2	Pineda_2024_FTLD_PFC	-1.37567	0.0571431
DEK	NM_2024_PD_DMV	0.238661	0.0128525
DEK	NM_2024_PD_GPi	0.309006	0.0052061
DEK	NM_2024_PD_M1	0.177068	0.0906481
DEK	NM_2024_PD_PFC	0.123086	0.144887
DEK	NM_2024_PD_V1	-0.090996	0.131053
DEK	Mathys_2024_AD_AnG	0.349818	2.13385e-07
DEK	Mathys_2024_CR_AnG	0.0886854	0.281635
DEK	Mathys_2024_AD_EC	0.332399	3.45067e-09
DEK	Mathys_2024_CR_EC	-0.0601522	0.29906
DEK	Mathys_2024_AD_HIP	0.440774	1.34549e-10
DEK	Mathys_2024_CR_HIP	0.000112716	0.47787
DEK	Mathys_2024_AD_MTG	-0.0482446	0.000260877
DEK	Mathys_2024_CR_MTG	-0.0220407	0.420523
DEK	Mathys_2024_AD_PFC	-0.0162212	0.464122
DEK	Mathys_2024_CR_PFC	-0.0573371	0.0125416
DEK	Mathys_2024_AD_TH	0.383573	1.40891e-06
DEK	Mathys_2024_CR_TH	-0.0998482	0.207412
DEK	Pineda_2024_ALS_M1	0.579143	0.00028481
DEK	Pineda_2024_C9ALS_M1	0.536019	0.00146645
DEK	Pineda_2024_C9FTLD_M1	0.133421	0.188942
DEK	Pineda_2024_FTLD_M1	0.651285	1.00546e-13
DEK	Pineda_2024_ALS_PFC	0.426732	0.000112003
DEK	Pineda_2024_C9ALS_PFC	0.335058	0.0340672
DEK	Pineda_2024_C9FTLD_PFC	0.389625	2.23891e-15
DEK	Pineda_2024_FTLD_PFC	0.245914	1.50943e-19
DELE1	NM_2024_PD_DMV	0.183712	0.170395
DELE1	NM_2024_PD_GPi	0.153138	0.210471
DELE1	NM_2024_PD_M1	0.177102	0.20039
DELE1	NM_2024_PD_PFC	0.174505	0.199099
DELE1	NM_2024_PD_V1	-0.054242	0.377791
DELE1	Mathys_2024_AD_AnG	0.0985311	0.193071
DELE1	Mathys_2024_CR_AnG	0.0300696	0.468634
DELE1	Mathys_2024_AD_EC	0.0136975	0.445637
DELE1	Mathys_2024_CR_EC	0.0168505	0.522419
DELE1	Mathys_2024_AD_HIP	0.0465175	0.352855
DELE1	Mathys_2024_CR_HIP	0.024615	0.487236
DELE1	Mathys_2024_AD_MTG	0.0305744	0.186456
DELE1	Mathys_2024_CR_MTG	0.0390731	0.452905
DELE1	Mathys_2024_AD_PFC	0.0200212	0.392237
DELE1	Mathys_2024_CR_PFC	0.0301993	0.468386
DELE1	Mathys_2024_AD_TH	0.0903205	0.252641
DELE1	Mathys_2024_CR_TH	0.000386115	0.575607
DELE1	Pineda_2024_ALS_M1	0.0222414	0.348465
DELE1	Pineda_2024_C9ALS_M1	0.0465358	0.420091
DELE1	Pineda_2024_C9FTLD_M1	0.223082	0.107266
DELE1	Pineda_2024_FTLD_M1	0.17979	0.148288
DELE1	Pineda_2024_ALS_PFC	-0.026275	0.314744
DELE1	Pineda_2024_C9ALS_PFC	-0.0501732	0.404564
DELE1	Pineda_2024_C9FTLD_PFC	0.0426322	0.185764
DELE1	Pineda_2024_FTLD_PFC	0.0860488	0.140538
DENND10	NM_2024_PD_DMV	0.126804	0.146383
DENND10	NM_2024_PD_GPi	-0.0124572	0.455953
DENND10	NM_2024_PD_M1	-0.100711	0.169073
DENND10	NM_2024_PD_PFC	-0.173104	0.0554245
DENND10	NM_2024_PD_V1	0.0735435	0.171734
DENND10	Mathys_2024_AD_AnG	0.292234	0.000248343
DENND10	Mathys_2024_CR_AnG	0.562872	5.7753e-05
DENND10	Mathys_2024_AD_EC	-0.030861	0.342896
DENND10	Mathys_2024_CR_EC	0.127702	0.0634453
DENND10	Mathys_2024_AD_HIP	0.190418	3.25973e-05
DENND10	Mathys_2024_CR_HIP	0.46238	0.000296321
DENND10	Mathys_2024_AD_MTG	-0.0366102	0.310973
DENND10	Mathys_2024_CR_MTG	0.342301	0.0042482
DENND10	Mathys_2024_AD_PFC	-0.199631	0.0383649
DENND10	Mathys_2024_CR_PFC	0.0271496	0.114094
DENND10	Mathys_2024_AD_TH	0.0872826	0.0791967
DENND10	Mathys_2024_CR_TH	0.0333809	0.330677
DENND10	Pineda_2024_ALS_M1	0.0554302	0.0782957
DENND10	Pineda_2024_C9ALS_M1	0.0449934	0.0162549
DENND10	Pineda_2024_C9FTLD_M1	0.18747	0.0397422
DENND10	Pineda_2024_FTLD_M1	0.11956	0.144775
DENND10	Pineda_2024_ALS_PFC	-0.261684	0.0114772
DENND10	Pineda_2024_C9ALS_PFC	-0.466972	3.35734e-05
DENND10	Pineda_2024_C9FTLD_PFC	-0.238185	0.00451691
DENND10	Pineda_2024_FTLD_PFC	-0.319344	0.00521989
DENND11	NM_2024_PD_DMV	0.540732	0.000172023
DENND11	NM_2024_PD_GPi	0.324856	0.075204
DENND11	NM_2024_PD_M1	0.348055	0.0238807
DENND11	NM_2024_PD_PFC	0.294871	0.0574266
DENND11	NM_2024_PD_V1	0.189762	0.184424
DENND11	Mathys_2024_AD_AnG	0.505279	1.0458e-08
DENND11	Mathys_2024_CR_AnG	0.300375	0.0837417
DENND11	Mathys_2024_AD_EC	-0.0782008	0.34833
DENND11	Mathys_2024_CR_EC	0.142403	0.239465
DENND11	Mathys_2024_AD_HIP	0.0258107	0.0550953
DENND11	Mathys_2024_CR_HIP	0.411195	0.0148281
DENND11	Mathys_2024_AD_MTG	-0.0664071	0.0236469
DENND11	Mathys_2024_CR_MTG	0.26061	0.121241
DENND11	Mathys_2024_AD_PFC	0.0198412	0.169902
DENND11	Mathys_2024_CR_PFC	0.183072	0.265568
DENND11	Mathys_2024_AD_TH	0.546479	1.13913e-06
DENND11	Mathys_2024_CR_TH	0.220717	0.199035
DENND11	Pineda_2024_ALS_M1	0.321183	0.0974755
DENND11	Pineda_2024_C9ALS_M1	0.626278	0.00021251
DENND11	Pineda_2024_C9FTLD_M1	0.320624	0.0155678
DENND11	Pineda_2024_FTLD_M1	1.02102	3.20716e-27
DENND11	Pineda_2024_ALS_PFC	-0.0972992	0.00929863
DENND11	Pineda_2024_C9ALS_PFC	0.236182	0.104588
DENND11	Pineda_2024_C9FTLD_PFC	0.0636052	0.000857556
DENND11	Pineda_2024_FTLD_PFC	0.28716	6.21885e-09
DENND1A	NM_2024_PD_DMV	0.179863	0.0110672
DENND1A	NM_2024_PD_GPi	0.26215	0.00810167
DENND1A	NM_2024_PD_M1	0.406277	0.000232171
DENND1A	NM_2024_PD_PFC	0.397816	0.00111523
DENND1A	NM_2024_PD_V1	0.07761	0.269982
DENND1A	Mathys_2024_AD_AnG	-0.341208	0.000233389
DENND1A	Mathys_2024_CR_AnG	-0.329235	2.5445e-06
DENND1A	Mathys_2024_AD_EC	-0.053086	0.0125187
DENND1A	Mathys_2024_CR_EC	0.0278152	0.458601
DENND1A	Mathys_2024_AD_HIP	-0.275201	0.0128053
DENND1A	Mathys_2024_CR_HIP	-0.383577	3.99807e-05
DENND1A	Mathys_2024_AD_MTG	-0.210467	0.074352
DENND1A	Mathys_2024_CR_MTG	-0.169669	0.147569
DENND1A	Mathys_2024_AD_PFC	0.0730226	0.0731047
DENND1A	Mathys_2024_CR_PFC	0.17855	0.159491
DENND1A	Mathys_2024_AD_TH	0.0412711	0.0208775
DENND1A	Mathys_2024_CR_TH	0.0548302	0.31757
DENND1A	Pineda_2024_ALS_M1	0.309951	0.0370642
DENND1A	Pineda_2024_C9ALS_M1	0.540579	7.34472e-07
DENND1A	Pineda_2024_C9FTLD_M1	-0.43132	1.64585e-05
DENND1A	Pineda_2024_FTLD_M1	0.368953	2.39096e-26
DENND1A	Pineda_2024_ALS_PFC	0.5172	0.000619727
DENND1A	Pineda_2024_C9ALS_PFC	0.608569	2.28719e-10
DENND1A	Pineda_2024_C9FTLD_PFC	0.143342	1.59236e-08
DENND1A	Pineda_2024_FTLD_PFC	0.244835	1.07419e-24
DENND1C	NM_2024_PD_DMV	0.380581	0.280602
DENND1C	NM_2024_PD_GPi	0.242353	0.32432
DENND1C	NM_2024_PD_M1	0.231597	0.35103
DENND1C	NM_2024_PD_PFC	0.204349	0.364242
DENND1C	NM_2024_PD_V1	-0.0190959	0.460933
DENND1C	Mathys_2024_AD_AnG	0.563465	0.193746
DENND1C	Mathys_2024_CR_AnG	0.0336802	0.498831
DENND1C	Mathys_2024_AD_EC	0.443706	0.23909
DENND1C	Mathys_2024_CR_EC	0.0181905	0.500684
DENND1C	Mathys_2024_AD_HIP	0.544658	0.20126
DENND1C	Mathys_2024_CR_HIP	-0.00647216	0.503526
DENND1C	Mathys_2024_AD_MTG	0.448149	0.253687
DENND1C	Mathys_2024_CR_MTG	-0.0477901	0.471074
DENND1C	Mathys_2024_AD_PFC	0.279708	0.32518
DENND1C	Mathys_2024_CR_PFC	-0.185919	0.398939
DENND1C	Mathys_2024_AD_TH	0.63301	0.0859191
DENND1C	Mathys_2024_CR_TH	-0.00847205	0.474546
DENND1C	Pineda_2024_ALS_M1	0.0889289	0.492469
DENND1C	Pineda_2024_C9ALS_M1	0.0691581	0.506948
DENND1C	Pineda_2024_C9FTLD_M1	0.199852	0.381554
DENND1C	Pineda_2024_FTLD_M1	0.626537	0.193759
DENND1C	Pineda_2024_ALS_PFC	0.0798556	0.481882
DENND1C	Pineda_2024_C9ALS_PFC	0.111407	0.467551
DENND1C	Pineda_2024_C9FTLD_PFC	0.50148	0.244939
DENND1C	Pineda_2024_FTLD_PFC	0.5334	0.242402
DENND2A	NM_2024_PD_DMV	-0.50755	0.00809487
DENND2A	NM_2024_PD_GPi	-0.193151	0.0694329
DENND2A	NM_2024_PD_M1	-0.204084	0.0821971
DENND2A	NM_2024_PD_PFC	-0.0108507	0.360334
DENND2A	NM_2024_PD_V1	0.185167	0.181394
DENND2A	Mathys_2024_AD_AnG	-0.42409	0.0627777
DENND2A	Mathys_2024_CR_AnG	0.07199	0.380946
DENND2A	Mathys_2024_AD_EC	-0.559194	0.0111566
DENND2A	Mathys_2024_CR_EC	-0.0560232	0.409911
DENND2A	Mathys_2024_AD_HIP	-0.462401	0.0282507
DENND2A	Mathys_2024_CR_HIP	0.118735	0.3033
DENND2A	Mathys_2024_AD_MTG	-0.397964	0.0742972
DENND2A	Mathys_2024_CR_MTG	0.343217	0.03776
DENND2A	Mathys_2024_AD_PFC	-0.252069	0.16189
DENND2A	Mathys_2024_CR_PFC	0.413336	0.0270073
DENND2A	Mathys_2024_AD_TH	-0.441034	0.0257894
DENND2A	Mathys_2024_CR_TH	0.0459019	0.42673
DENND2A	Pineda_2024_ALS_M1	-0.00497468	0.194847
DENND2A	Pineda_2024_C9ALS_M1	0.169286	0.229497
DENND2A	Pineda_2024_C9FTLD_M1	-0.373026	0.015415
DENND2A	Pineda_2024_FTLD_M1	0.00568643	0.44111
DENND2A	Pineda_2024_ALS_PFC	0.0811021	0.364379
DENND2A	Pineda_2024_C9ALS_PFC	-0.0345855	0.0972047
DENND2A	Pineda_2024_C9FTLD_PFC	-0.523158	0.0165284
DENND2A	Pineda_2024_FTLD_PFC	-0.473299	0.0179063
DENND2B	NM_2024_PD_DMV	-0.543947	0.00696638
DENND2B	NM_2024_PD_GPi	-0.314243	0.0326792
DENND2B	NM_2024_PD_M1	-0.0351579	0.429303
DENND2B	NM_2024_PD_PFC	0.0236852	0.456072
DENND2B	NM_2024_PD_V1	-0.118192	0.232145
DENND2B	Mathys_2024_AD_AnG	-0.0265125	0.465778
DENND2B	Mathys_2024_CR_AnG	-0.372639	0.141692
DENND2B	Mathys_2024_AD_EC	0.435499	0.0302826
DENND2B	Mathys_2024_CR_EC	0.216903	0.124763
DENND2B	Mathys_2024_AD_HIP	-0.0922635	0.380002
DENND2B	Mathys_2024_CR_HIP	-0.252952	0.199409
DENND2B	Mathys_2024_AD_MTG	0.6137	0.0156747
DENND2B	Mathys_2024_CR_MTG	0.0915293	0.402084
DENND2B	Mathys_2024_AD_PFC	0.917458	0.00697899
DENND2B	Mathys_2024_CR_PFC	0.484983	0.120394
DENND2B	Mathys_2024_AD_TH	0.0231268	0.4626
DENND2B	Mathys_2024_CR_TH	0.0786664	0.277793
DENND2B	Pineda_2024_ALS_M1	-0.376382	0.166014
DENND2B	Pineda_2024_C9ALS_M1	-0.12447	0.379682
DENND2B	Pineda_2024_C9FTLD_M1	-0.396138	0.0607787
DENND2B	Pineda_2024_FTLD_M1	-0.515184	0.0345683
DENND2B	Pineda_2024_ALS_PFC	0.272255	0.22847
DENND2B	Pineda_2024_C9ALS_PFC	0.722116	0.0713192
DENND2B	Pineda_2024_C9FTLD_PFC	0.513689	0.0458195
DENND2B	Pineda_2024_FTLD_PFC	0.55375	0.0413483
DENND2B-AS1	NM_2024_PD_DMV	-0.236345	0.325449
DENND2B-AS1	NM_2024_PD_GPi	-0.206517	0.278765
DENND2B-AS1	NM_2024_PD_M1	-0.536095	0.150886
DENND2B-AS1	NM_2024_PD_PFC	-0.583174	0.154332
DENND2B-AS1	NM_2024_PD_V1	-0.0668704	0.472393
DENND2B-AS1	Mathys_2024_AD_AnG	-0.103464	0.443955
DENND2B-AS1	Mathys_2024_CR_AnG	0.1427	0.444328
DENND2B-AS1	Mathys_2024_AD_EC	-0.130455	0.433655
DENND2B-AS1	Mathys_2024_CR_EC	-0.0618362	0.470426
DENND2B-AS1	Mathys_2024_AD_HIP	0.0127516	0.484147
DENND2B-AS1	Mathys_2024_CR_HIP	0.125719	0.436104
DENND2B-AS1	Mathys_2024_AD_MTG	-0.194959	0.416204
DENND2B-AS1	Mathys_2024_CR_MTG	-0.0442881	0.517375
DENND2B-AS1	Mathys_2024_AD_PFC	-0.37797	0.336975
DENND2B-AS1	Mathys_2024_CR_PFC	-0.324962	0.418373
DENND2B-AS1	Mathys_2024_AD_TH	-0.209515	0.396917
DENND2B-AS1	Mathys_2024_CR_TH	-0.046493	0.464785
DENND2B-AS1	Pineda_2024_ALS_M1	0.0576906	0.489054
DENND2B-AS1	Pineda_2024_C9ALS_M1	-0.208134	0.469356
DENND2B-AS1	Pineda_2024_C9FTLD_M1	-0.10733	0.418967
DENND2B-AS1	Pineda_2024_FTLD_M1	-0.189397	0.402836
DENND2B-AS1	Pineda_2024_ALS_PFC	-0.191099	0.453275
DENND2B-AS1	Pineda_2024_C9ALS_PFC	-0.466129	0.380066
DENND2B-AS1	Pineda_2024_C9FTLD_PFC	-0.308316	0.372987
DENND2B-AS1	Pineda_2024_FTLD_PFC	-0.333947	0.367251
DENND2C	NM_2024_PD_DMV	-0.346277	0.0833732
DENND2C	NM_2024_PD_GPi	-0.544638	0.00852235
DENND2C	NM_2024_PD_M1	-0.396052	0.0431691
DENND2C	NM_2024_PD_PFC	-0.246505	0.161084
DENND2C	NM_2024_PD_V1	0.0196695	0.441322
DENND2C	Mathys_2024_AD_AnG	0.229453	0.0968366
DENND2C	Mathys_2024_CR_AnG	0.242792	0.149115
DENND2C	Mathys_2024_AD_EC	0.123554	0.282529
DENND2C	Mathys_2024_CR_EC	0.190942	0.167242
DENND2C	Mathys_2024_AD_HIP	0.264353	0.0439006
DENND2C	Mathys_2024_CR_HIP	0.198662	0.195911
DENND2C	Mathys_2024_AD_MTG	0.360996	0.119189
DENND2C	Mathys_2024_CR_MTG	0.283864	0.123886
DENND2C	Mathys_2024_AD_PFC	0.40504	0.0433055
DENND2C	Mathys_2024_CR_PFC	0.283435	0.144372
DENND2C	Mathys_2024_AD_TH	0.0673341	0.277117
DENND2C	Mathys_2024_CR_TH	0.0612976	0.316649
DENND2C	Pineda_2024_ALS_M1	-0.0987873	0.215844
DENND2C	Pineda_2024_C9ALS_M1	-0.0787892	0.359919
DENND2C	Pineda_2024_C9FTLD_M1	-0.271698	0.11163
DENND2C	Pineda_2024_FTLD_M1	-0.273911	0.0450358
DENND2C	Pineda_2024_ALS_PFC	0.0203017	0.456574
DENND2C	Pineda_2024_C9ALS_PFC	0.124936	0.336634
DENND2C	Pineda_2024_C9FTLD_PFC	0.219234	0.0375837
DENND2C	Pineda_2024_FTLD_PFC	0.0794084	0.329049
DENND4A	NM_2024_PD_DMV	-0.321277	0.00223079
DENND4A	NM_2024_PD_GPi	0.069014	0.322691
DENND4A	NM_2024_PD_M1	0.0916848	0.233682
DENND4A	NM_2024_PD_PFC	0.161584	0.0890527
DENND4A	NM_2024_PD_V1	0.115245	0.202647
DENND4A	Mathys_2024_AD_AnG	0.00815357	0.032801
DENND4A	Mathys_2024_CR_AnG	0.0409293	0.232616
DENND4A	Mathys_2024_AD_EC	-0.0816537	0.300498
DENND4A	Mathys_2024_CR_EC	-0.0257574	0.471147
DENND4A	Mathys_2024_AD_HIP	-0.0333082	0.425087
DENND4A	Mathys_2024_CR_HIP	-0.0309366	0.299402
DENND4A	Mathys_2024_AD_MTG	-0.0368269	0.417479
DENND4A	Mathys_2024_CR_MTG	0.100058	0.269882
DENND4A	Mathys_2024_AD_PFC	0.0452947	0.0499469
DENND4A	Mathys_2024_CR_PFC	0.233133	0.0905512
DENND4A	Mathys_2024_AD_TH	-0.0141792	0.457124
DENND4A	Mathys_2024_CR_TH	0.0221416	0.413185
DENND4A	Pineda_2024_ALS_M1	0.150081	0.246616
DENND4A	Pineda_2024_C9ALS_M1	0.230118	0.16306
DENND4A	Pineda_2024_C9FTLD_M1	-0.112729	0.0530387
DENND4A	Pineda_2024_FTLD_M1	-0.147842	0.00681104
DENND4A	Pineda_2024_ALS_PFC	0.173634	0.180775
DENND4A	Pineda_2024_C9ALS_PFC	0.335127	0.0145144
DENND4A	Pineda_2024_C9FTLD_PFC	-0.113729	0.10565
DENND4A	Pineda_2024_FTLD_PFC	-0.0550936	0.37344
DENND4B	NM_2024_PD_DMV	0.432256	0.00255621
DENND4B	NM_2024_PD_GPi	0.222584	0.140649
DENND4B	NM_2024_PD_M1	0.288549	0.0691687
DENND4B	NM_2024_PD_PFC	-0.0046654	0.488578
DENND4B	NM_2024_PD_V1	0.173872	0.212921
DENND4B	Mathys_2024_AD_AnG	0.450114	8.55242e-06
DENND4B	Mathys_2024_CR_AnG	0.139365	0.245289
DENND4B	Mathys_2024_AD_EC	0.0500813	0.013008
DENND4B	Mathys_2024_CR_EC	-0.0778368	0.363758
DENND4B	Mathys_2024_AD_HIP	0.367665	0.000243793
DENND4B	Mathys_2024_CR_HIP	0.0384452	0.435585
DENND4B	Mathys_2024_AD_MTG	0.370404	6.09474e-09
DENND4B	Mathys_2024_CR_MTG	0.117481	0.284282
DENND4B	Mathys_2024_AD_PFC	0.0818591	0.129965
DENND4B	Mathys_2024_CR_PFC	-0.112912	0.317959
DENND4B	Mathys_2024_AD_TH	0.746194	2.07045e-18
DENND4B	Mathys_2024_CR_TH	-0.00878411	0.483257
DENND4B	Pineda_2024_ALS_M1	-0.224122	0.0113467
DENND4B	Pineda_2024_C9ALS_M1	-0.182923	0.000422302
DENND4B	Pineda_2024_C9FTLD_M1	0.594224	0.000430894
DENND4B	Pineda_2024_FTLD_M1	0.683302	2.16586e-08
DENND4B	Pineda_2024_ALS_PFC	0.0512211	0.231716
DENND4B	Pineda_2024_C9ALS_PFC	-0.0285537	0.150928
DENND4B	Pineda_2024_C9FTLD_PFC	-0.0453948	0.136789
DENND4B	Pineda_2024_FTLD_PFC	0.226753	1.43923e-06
DENND4C	NM_2024_PD_DMV	0.208049	0.0489984
DENND4C	NM_2024_PD_GPi	0.247587	0.0110898
DENND4C	NM_2024_PD_M1	0.368532	0.000473563
DENND4C	NM_2024_PD_PFC	0.414707	7.75702e-05
DENND4C	NM_2024_PD_V1	-0.0425354	0.172433
DENND4C	Mathys_2024_AD_AnG	0.0322958	0.0174372
DENND4C	Mathys_2024_CR_AnG	0.0112167	0.232305
DENND4C	Mathys_2024_AD_EC	0.00718217	0.00351206
DENND4C	Mathys_2024_CR_EC	0.0227912	0.397279
DENND4C	Mathys_2024_AD_HIP	0.0156235	0.441345
DENND4C	Mathys_2024_CR_HIP	-0.185075	0.00454241
DENND4C	Mathys_2024_AD_MTG	0.170864	0.000185151
DENND4C	Mathys_2024_CR_MTG	0.00778334	0.48829
DENND4C	Mathys_2024_AD_PFC	0.0324062	0.0396138
DENND4C	Mathys_2024_CR_PFC	0.0961423	0.00845656
DENND4C	Mathys_2024_AD_TH	0.096081	0.00683774
DENND4C	Mathys_2024_CR_TH	0.0307727	0.368767
DENND4C	Pineda_2024_ALS_M1	0.0959801	0.255693
DENND4C	Pineda_2024_C9ALS_M1	0.282484	0.0248141
DENND4C	Pineda_2024_C9FTLD_M1	0.109145	0.158968
DENND4C	Pineda_2024_FTLD_M1	0.291593	4.70574e-05
DENND4C	Pineda_2024_ALS_PFC	0.182368	0.0943488
DENND4C	Pineda_2024_C9ALS_PFC	0.35982	0.00117573
DENND4C	Pineda_2024_C9FTLD_PFC	0.240391	1.32089e-10
DENND4C	Pineda_2024_FTLD_PFC	0.174166	1.40677e-11
DENND5A	NM_2024_PD_DMV	-0.251148	0.00877638
DENND5A	NM_2024_PD_GPi	-0.199065	0.000679868
DENND5A	NM_2024_PD_M1	-0.0225645	0.295078
DENND5A	NM_2024_PD_PFC	-0.0718321	0.160402
DENND5A	NM_2024_PD_V1	0.124365	0.109972
DENND5A	Mathys_2024_AD_AnG	-0.597933	0.000346035
DENND5A	Mathys_2024_CR_AnG	0.328783	0.00996823
DENND5A	Mathys_2024_AD_EC	-0.645207	1.62209e-09
DENND5A	Mathys_2024_CR_EC	0.205811	0.0173343
DENND5A	Mathys_2024_AD_HIP	-0.802431	4.5498e-12
DENND5A	Mathys_2024_CR_HIP	0.39082	0.000332105
DENND5A	Mathys_2024_AD_MTG	-0.588971	3.4495e-08
DENND5A	Mathys_2024_CR_MTG	0.542593	4.33654e-06
DENND5A	Mathys_2024_AD_PFC	-0.26675	0.00365067
DENND5A	Mathys_2024_CR_PFC	0.793694	5.61941e-08
DENND5A	Mathys_2024_AD_TH	-0.766114	0
DENND5A	Mathys_2024_CR_TH	0.223538	0.0136397
DENND5A	Pineda_2024_ALS_M1	-0.0733678	0.0196223
DENND5A	Pineda_2024_C9ALS_M1	0.182005	0.0718775
DENND5A	Pineda_2024_C9FTLD_M1	0.0150279	0.468656
DENND5A	Pineda_2024_FTLD_M1	-0.624396	3.10862e-15
DENND5A	Pineda_2024_ALS_PFC	-0.204942	4.37204e-06
DENND5A	Pineda_2024_C9ALS_PFC	0.000428993	0.0372572
DENND5A	Pineda_2024_C9FTLD_PFC	-0.829515	8.54872e-14
DENND5A	Pineda_2024_FTLD_PFC	-0.845991	0
DENND5B	NM_2024_PD_DMV	0.000418153	0.472817
DENND5B	NM_2024_PD_GPi	0.0629445	0.350836
DENND5B	NM_2024_PD_M1	0.278323	0.0165343
DENND5B	NM_2024_PD_PFC	0.232383	0.055288
DENND5B	NM_2024_PD_V1	0.0307713	0.387821
DENND5B	Mathys_2024_AD_AnG	-0.176691	0.159261
DENND5B	Mathys_2024_CR_AnG	-0.180904	0.00506208
DENND5B	Mathys_2024_AD_EC	-0.126237	0.0650466
DENND5B	Mathys_2024_CR_EC	-0.0693437	0.332168
DENND5B	Mathys_2024_AD_HIP	-0.329911	0.00213079
DENND5B	Mathys_2024_CR_HIP	-0.270107	0.00283002
DENND5B	Mathys_2024_AD_MTG	-0.111134	0.224821
DENND5B	Mathys_2024_CR_MTG	-0.0708899	0.0510501
DENND5B	Mathys_2024_AD_PFC	0.0555071	0.348826
DENND5B	Mathys_2024_CR_PFC	0.148931	0.264793
DENND5B	Mathys_2024_AD_TH	0.0050733	0.0732818
DENND5B	Mathys_2024_CR_TH	0.0288371	0.393988
DENND5B	Pineda_2024_ALS_M1	-0.026735	0.0157267
DENND5B	Pineda_2024_C9ALS_M1	0.185773	0.021972
DENND5B	Pineda_2024_C9FTLD_M1	-0.273029	0.00878046
DENND5B	Pineda_2024_FTLD_M1	-0.0532821	0.354757
DENND5B	Pineda_2024_ALS_PFC	0.176709	0.168262
DENND5B	Pineda_2024_C9ALS_PFC	0.326045	0.092631
DENND5B	Pineda_2024_C9FTLD_PFC	0.134466	0.00134789
DENND5B	Pineda_2024_FTLD_PFC	-0.0456409	0.0204388
DENND5B-AS1	NM_2024_PD_DMV	0.415332	0.264361
DENND5B-AS1	NM_2024_PD_GPi	0.0234375	0.558039
DENND5B-AS1	NM_2024_PD_M1	0.11699	0.515255
DENND5B-AS1	NM_2024_PD_PFC	0.00815516	0.607131
DENND5B-AS1	NM_2024_PD_V1	-0.0239228	0.584618
DENND5B-AS1	Mathys_2024_AD_AnG	0.0519396	0.468711
DENND5B-AS1	Mathys_2024_CR_AnG	-0.296226	0.35346
DENND5B-AS1	Mathys_2024_AD_EC	0.355813	0.281724
DENND5B-AS1	Mathys_2024_CR_EC	0.0216826	0.610857
DENND5B-AS1	Mathys_2024_AD_HIP	-0.0120304	0.499427
DENND5B-AS1	Mathys_2024_CR_HIP	-0.000702724	0.624211
DENND5B-AS1	Mathys_2024_AD_MTG	0.466147	0.270743
DENND5B-AS1	Mathys_2024_CR_MTG	-0.141716	0.452975
DENND5B-AS1	Mathys_2024_AD_PFC	0.105529	0.52096
DENND5B-AS1	Mathys_2024_CR_PFC	-0.304593	0.353479
DENND5B-AS1	Mathys_2024_AD_TH	0.0265779	0.462313
DENND5B-AS1	Mathys_2024_CR_TH	0.0164193	0.617145
DENND5B-AS1	Pineda_2024_ALS_M1	0.418645	0.300804
DENND5B-AS1	Pineda_2024_C9ALS_M1	0.188754	0.443851
DENND5B-AS1	Pineda_2024_C9FTLD_M1	0.507631	0.280061
DENND5B-AS1	Pineda_2024_FTLD_M1	0.922606	0.00374133
DENND5B-AS1	Pineda_2024_ALS_PFC	0.130884	0.502925
DENND5B-AS1	Pineda_2024_C9ALS_PFC	0.0459865	0.591224
DENND5B-AS1	Pineda_2024_C9FTLD_PFC	0.0603306	0.544336
DENND5B-AS1	Pineda_2024_FTLD_PFC	0.0492427	0.320248
DENND6A	NM_2024_PD_DMV	-0.766249	1.32117e-14
DENND6A	NM_2024_PD_GPi	-0.241511	0.00988339
DENND6A	NM_2024_PD_M1	-0.248538	0.0122289
DENND6A	NM_2024_PD_PFC	-0.470695	5.42787e-05
DENND6A	NM_2024_PD_V1	0.450153	0.00673454
DENND6A	Mathys_2024_AD_AnG	-0.394312	8.1936e-05
DENND6A	Mathys_2024_CR_AnG	0.0617557	0.402623
DENND6A	Mathys_2024_AD_EC	-0.433849	0.00134613
DENND6A	Mathys_2024_CR_EC	0.254579	0.0375831
DENND6A	Mathys_2024_AD_HIP	-0.42759	0.0207896
DENND6A	Mathys_2024_CR_HIP	0.411199	0.00103119
DENND6A	Mathys_2024_AD_MTG	-0.489482	0.00226599
DENND6A	Mathys_2024_CR_MTG	0.283482	0.0486431
DENND6A	Mathys_2024_AD_PFC	-0.278477	0.13352
DENND6A	Mathys_2024_CR_PFC	0.208984	0.199831
DENND6A	Mathys_2024_AD_TH	-0.435257	0.000336828
DENND6A	Mathys_2024_CR_TH	0.206068	0.133825
DENND6A	Pineda_2024_ALS_M1	0.128395	0.214776
DENND6A	Pineda_2024_C9ALS_M1	0.229452	0.125761
DENND6A	Pineda_2024_C9FTLD_M1	-0.0862416	0.111873
DENND6A	Pineda_2024_FTLD_M1	-0.246671	3.21326e-05
DENND6A	Pineda_2024_ALS_PFC	-0.154379	0.0041415
DENND6A	Pineda_2024_C9ALS_PFC	0.0508254	0.394133
DENND6A	Pineda_2024_C9FTLD_PFC	-0.507729	1.1895e-05
DENND6A	Pineda_2024_FTLD_PFC	-0.507406	1.47932e-05
DENND6A-AS1	NM_2024_PD_DMV	0.119128	0.265915
DENND6A-AS1	NM_2024_PD_GPi	0.148492	0.232469
DENND6A-AS1	NM_2024_PD_M1	-0.326775	0.110503
DENND6A-AS1	NM_2024_PD_PFC	-0.521223	0.00748588
DENND6A-AS1	NM_2024_PD_V1	0.0188793	0.338075
DENND6A-AS1	Mathys_2024_AD_AnG	-0.573025	0.000281075
DENND6A-AS1	Mathys_2024_CR_AnG	-0.164868	0.0938645
DENND6A-AS1	Mathys_2024_AD_EC	-0.432036	0.0309625
DENND6A-AS1	Mathys_2024_CR_EC	-0.307232	0.077358
DENND6A-AS1	Mathys_2024_AD_HIP	0.0117114	0.178551
DENND6A-AS1	Mathys_2024_CR_HIP	-0.250745	0.097547
DENND6A-AS1	Mathys_2024_AD_MTG	-0.775875	0.000548577
DENND6A-AS1	Mathys_2024_CR_MTG	-0.435289	0.00505544
DENND6A-AS1	Mathys_2024_AD_PFC	-0.728785	2.85882e-05
DENND6A-AS1	Mathys_2024_CR_PFC	-0.56168	0.00269264
DENND6A-AS1	Mathys_2024_AD_TH	-0.213145	0.11632
DENND6A-AS1	Mathys_2024_CR_TH	-0.121741	0.243693
DENND6A-AS1	Pineda_2024_ALS_M1	0.638111	0.00131944
DENND6A-AS1	Pineda_2024_C9ALS_M1	0.410799	0.0108729
DENND6A-AS1	Pineda_2024_C9FTLD_M1	-0.250905	0.11409
DENND6A-AS1	Pineda_2024_FTLD_M1	0.223274	0.0688133
DENND6A-AS1	Pineda_2024_ALS_PFC	-0.0168594	0.159163
DENND6A-AS1	Pineda_2024_C9ALS_PFC	-0.209271	0.0193518
DENND6A-AS1	Pineda_2024_C9FTLD_PFC	-0.0571204	0.0458019
DENND6A-AS1	Pineda_2024_FTLD_PFC	-0.557732	1.1361e-06
DENND6B	NM_2024_PD_DMV	-1.07589	0.0508001
DENND6B	NM_2024_PD_GPi	-0.71277	0.0920714
DENND6B	NM_2024_PD_M1	-0.655795	0.16619
DENND6B	NM_2024_PD_PFC	-0.551321	0.209326
DENND6B	NM_2024_PD_V1	0.0707321	0.38346
DENND6B	Mathys_2024_AD_AnG	-1.04892	0.117548
DENND6B	Mathys_2024_CR_AnG	-0.0040729	0.503097
DENND6B	Mathys_2024_AD_EC	-0.793408	0.163372
DENND6B	Mathys_2024_CR_EC	0.0437826	0.446635
DENND6B	Mathys_2024_AD_HIP	-0.975797	0.133639
DENND6B	Mathys_2024_CR_HIP	0.056	0.467211
DENND6B	Mathys_2024_AD_MTG	-0.744774	0.196722
DENND6B	Mathys_2024_CR_MTG	0.196817	0.389183
DENND6B	Mathys_2024_AD_PFC	-0.371285	0.312526
DENND6B	Mathys_2024_CR_PFC	0.478032	0.292378
DENND6B	Mathys_2024_AD_TH	-1.06967	0.0733802
DENND6B	Mathys_2024_CR_TH	0.0467078	0.400691
DENND6B	Pineda_2024_ALS_M1	0.0196059	0.487354
DENND6B	Pineda_2024_C9ALS_M1	0.0638165	0.470052
DENND6B	Pineda_2024_C9FTLD_M1	-0.690689	0.18302
DENND6B	Pineda_2024_FTLD_M1	-1.30043	0.0885624
DENND6B	Pineda_2024_ALS_PFC	0.0900011	0.466186
DENND6B	Pineda_2024_C9ALS_PFC	0.0734133	0.489965
DENND6B	Pineda_2024_C9FTLD_PFC	-0.912493	0.165673
DENND6B	Pineda_2024_FTLD_PFC	-0.991001	0.157944
DENR	NM_2024_PD_DMV	0.0680102	0.218994
DENR	NM_2024_PD_GPi	0.00340679	0.488955
DENR	NM_2024_PD_M1	0.0388524	0.40125
DENR	NM_2024_PD_PFC	0.0046992	0.442193
DENR	NM_2024_PD_V1	-0.112018	0.178097
DENR	Mathys_2024_AD_AnG	-0.219506	0.0479998
DENR	Mathys_2024_CR_AnG	-0.0358451	0.420598
DENR	Mathys_2024_AD_EC	-0.0240564	0.460779
DENR	Mathys_2024_CR_EC	0.0915064	0.303485
DENR	Mathys_2024_AD_HIP	-0.179913	0.122088
DENR	Mathys_2024_CR_HIP	-0.0200902	0.453603
DENR	Mathys_2024_AD_MTG	-0.0713403	0.0461052
DENR	Mathys_2024_CR_MTG	0.0184857	0.476913
DENR	Mathys_2024_AD_PFC	-0.118397	0.219589
DENR	Mathys_2024_CR_PFC	0.0380943	0.400591
DENR	Mathys_2024_AD_TH	-0.228284	0.0373192
DENR	Mathys_2024_CR_TH	-0.0062343	0.486247
DENR	Pineda_2024_ALS_M1	-0.0694774	0.370265
DENR	Pineda_2024_C9ALS_M1	-0.259601	0.00102195
DENR	Pineda_2024_C9FTLD_M1	-0.126223	0.248475
DENR	Pineda_2024_FTLD_M1	-0.0117103	0.182133
DENR	Pineda_2024_ALS_PFC	0.0104839	0.501114
DENR	Pineda_2024_C9ALS_PFC	-0.152972	0.102395
DENR	Pineda_2024_C9FTLD_PFC	0.031793	0.103297
DENR	Pineda_2024_FTLD_PFC	0.148825	0.0102361
DEPDC1	NM_2024_PD_DMV	-0.398442	0.176865
DEPDC1	NM_2024_PD_GPi	-0.357526	0.171588
DEPDC1	NM_2024_PD_M1	-0.471233	0.117857
DEPDC1	NM_2024_PD_PFC	-0.24783	0.299464
DEPDC1	NM_2024_PD_V1	0.113996	0.415539
DEPDC1	Mathys_2024_AD_AnG	0.143497	0.427517
DEPDC1	Mathys_2024_CR_AnG	0.0130524	0.511579
DEPDC1	Mathys_2024_AD_EC	0.186698	0.347739
DEPDC1	Mathys_2024_CR_EC	0.0613931	0.434076
DEPDC1	Mathys_2024_AD_HIP	0.224874	0.379812
DEPDC1	Mathys_2024_CR_HIP	-0.00378959	0.502833
DEPDC1	Mathys_2024_AD_MTG	0.240182	0.339871
DEPDC1	Mathys_2024_CR_MTG	0.0218998	0.511362
DEPDC1	Mathys_2024_AD_PFC	0.225361	0.3378
DEPDC1	Mathys_2024_CR_PFC	-0.0351867	0.488196
DEPDC1	Mathys_2024_AD_TH	0.114407	0.429805
DEPDC1	Mathys_2024_CR_TH	0.00455147	0.508425
DEPDC1	Pineda_2024_ALS_M1	0.214099	0.448978
DEPDC1	Pineda_2024_C9ALS_M1	0.156503	0.48195
DEPDC1	Pineda_2024_C9FTLD_M1	-0.373364	0.293087
DEPDC1	Pineda_2024_FTLD_M1	-0.0164021	0.491
DEPDC1	Pineda_2024_ALS_PFC	0.284433	0.397148
DEPDC1	Pineda_2024_C9ALS_PFC	0.304655	0.4081
DEPDC1	Pineda_2024_C9FTLD_PFC	0.197244	0.304537
DEPDC1	Pineda_2024_FTLD_PFC	0.311704	0.135524
DEPDC1B	NM_2024_PD_DMV	0.134457	0.279456
DEPDC1B	NM_2024_PD_GPi	-0.0236071	0.423212
DEPDC1B	NM_2024_PD_M1	-0.0656225	0.399967
DEPDC1B	NM_2024_PD_PFC	-0.0178216	0.434051
DEPDC1B	NM_2024_PD_V1	0.135103	0.308225
DEPDC1B	Mathys_2024_AD_AnG	1.65962	6.28109e-05
DEPDC1B	Mathys_2024_CR_AnG	0.473377	0.134987
DEPDC1B	Mathys_2024_AD_EC	1.46663	8.81224e-07
DEPDC1B	Mathys_2024_CR_EC	0.400531	0.0881601
DEPDC1B	Mathys_2024_AD_HIP	1.61813	1.04675e-06
DEPDC1B	Mathys_2024_CR_HIP	0.310429	0.178875
DEPDC1B	Mathys_2024_AD_MTG	1.73361	1.80025e-08
DEPDC1B	Mathys_2024_CR_MTG	0.539516	0.0896111
DEPDC1B	Mathys_2024_AD_PFC	1.40312	3.44702e-07
DEPDC1B	Mathys_2024_CR_PFC	0.0726566	0.408247
DEPDC1B	Mathys_2024_AD_TH	1.3303	8.62516e-07
DEPDC1B	Mathys_2024_CR_TH	0.0870727	0.299567
DEPDC1B	Pineda_2024_ALS_M1	-0.0407804	0.40642
DEPDC1B	Pineda_2024_C9ALS_M1	0.0273893	0.315275
DEPDC1B	Pineda_2024_C9FTLD_M1	-0.0913177	0.351377
DEPDC1B	Pineda_2024_FTLD_M1	0.952079	7.4369e-05
DEPDC1B	Pineda_2024_ALS_PFC	-0.138956	0.329195
DEPDC1B	Pineda_2024_C9ALS_PFC	0.0434892	0.404378
DEPDC1B	Pineda_2024_C9FTLD_PFC	0.926603	0.000825148
DEPDC1B	Pineda_2024_FTLD_PFC	0.954778	0.000116468
DEPDC4	NM_2024_PD_DMV	-1.1476	1.74075e-07
DEPDC4	NM_2024_PD_GPi	-0.99247	1.57283e-06
DEPDC4	NM_2024_PD_M1	-1.37122	2.22887e-10
DEPDC4	NM_2024_PD_PFC	-1.1724	4.89473e-08
DEPDC4	NM_2024_PD_V1	0.0732601	0.236996
DEPDC4	Mathys_2024_AD_AnG	0.000786498	0.498209
DEPDC4	Mathys_2024_CR_AnG	0.616614	0.00303848
DEPDC4	Mathys_2024_AD_EC	-0.0459936	0.149241
DEPDC4	Mathys_2024_CR_EC	0.231546	0.0581249
DEPDC4	Mathys_2024_AD_HIP	0.251132	0.0113828
DEPDC4	Mathys_2024_CR_HIP	0.474096	0.0113347
DEPDC4	Mathys_2024_AD_MTG	0.139603	0.157446
DEPDC4	Mathys_2024_CR_MTG	0.531788	0.00500943
DEPDC4	Mathys_2024_AD_PFC	-0.00791152	0.369099
DEPDC4	Mathys_2024_CR_PFC	0.13233	0.161871
DEPDC4	Mathys_2024_AD_TH	-0.234879	0.0548989
DEPDC4	Mathys_2024_CR_TH	0.0711376	0.28874
DEPDC4	Pineda_2024_ALS_M1	0.954308	1.02269e-05
DEPDC4	Pineda_2024_C9ALS_M1	0.770742	2.1351e-05
DEPDC4	Pineda_2024_C9FTLD_M1	-1.16382	4.79472e-06
DEPDC4	Pineda_2024_FTLD_M1	-0.57667	1.36359e-06
DEPDC4	Pineda_2024_ALS_PFC	0.682631	0.000254602
DEPDC4	Pineda_2024_C9ALS_PFC	0.476162	0.0100171
DEPDC4	Pineda_2024_C9FTLD_PFC	-0.416842	0.0156198
DEPDC4	Pineda_2024_FTLD_PFC	-0.550651	0.000698275
DEPDC5	NM_2024_PD_DMV	-0.153116	0.103162
DEPDC5	NM_2024_PD_GPi	-0.0453118	0.264798
DEPDC5	NM_2024_PD_M1	0.0732094	0.317706
DEPDC5	NM_2024_PD_PFC	0.100338	0.269165
DEPDC5	NM_2024_PD_V1	0.102295	0.287794
DEPDC5	Mathys_2024_AD_AnG	-0.0555916	0.386005
DEPDC5	Mathys_2024_CR_AnG	-0.0394453	0.0867179
DEPDC5	Mathys_2024_AD_EC	-0.0372177	0.0153527
DEPDC5	Mathys_2024_CR_EC	0.302687	0.0432918
DEPDC5	Mathys_2024_AD_HIP	-0.367508	0.0101595
DEPDC5	Mathys_2024_CR_HIP	-0.0275357	0.341954
DEPDC5	Mathys_2024_AD_MTG	-0.0636342	0.0163786
DEPDC5	Mathys_2024_CR_MTG	0.105389	0.271386
DEPDC5	Mathys_2024_AD_PFC	-0.0248664	0.326847
DEPDC5	Mathys_2024_CR_PFC	0.301539	0.0395063
DEPDC5	Mathys_2024_AD_TH	-0.209126	0.064855
DEPDC5	Mathys_2024_CR_TH	0.00674838	0.482908
DEPDC5	Pineda_2024_ALS_M1	0.0829253	0.148036
DEPDC5	Pineda_2024_C9ALS_M1	0.263666	0.0588868
DEPDC5	Pineda_2024_C9FTLD_M1	0.111792	0.259706
DEPDC5	Pineda_2024_FTLD_M1	0.185585	0.0601325
DEPDC5	Pineda_2024_ALS_PFC	0.0795396	0.339499
DEPDC5	Pineda_2024_C9ALS_PFC	0.0855192	0.303773
DEPDC5	Pineda_2024_C9FTLD_PFC	-0.0314806	0.0132417
DEPDC5	Pineda_2024_FTLD_PFC	-0.0774917	0.00830221
DEPDC7	NM_2024_PD_DMV	-0.704982	0.002431
DEPDC7	NM_2024_PD_GPi	-0.424712	0.0389347
DEPDC7	NM_2024_PD_M1	-0.634569	0.00522712
DEPDC7	NM_2024_PD_PFC	-0.256546	0.23514
DEPDC7	NM_2024_PD_V1	0.11903	0.359377
DEPDC7	Mathys_2024_AD_AnG	-0.35109	0.10022
DEPDC7	Mathys_2024_CR_AnG	-0.00118763	0.489422
DEPDC7	Mathys_2024_AD_EC	-0.349422	0.13139
DEPDC7	Mathys_2024_CR_EC	-0.0984035	0.386576
DEPDC7	Mathys_2024_AD_HIP	-0.304377	0.158948
DEPDC7	Mathys_2024_CR_HIP	0.0935035	0.371425
DEPDC7	Mathys_2024_AD_MTG	-0.34941	0.153024
DEPDC7	Mathys_2024_CR_MTG	-0.0173229	0.328196
DEPDC7	Mathys_2024_AD_PFC	-0.592208	0.00611282
DEPDC7	Mathys_2024_CR_PFC	-0.221105	0.172287
DEPDC7	Mathys_2024_AD_TH	-0.581804	0.0110938
DEPDC7	Mathys_2024_CR_TH	-0.0836124	0.409666
DEPDC7	Pineda_2024_ALS_M1	-0.267348	0.133534
DEPDC7	Pineda_2024_C9ALS_M1	0.0757476	0.319739
DEPDC7	Pineda_2024_C9FTLD_M1	-0.245175	0.218385
DEPDC7	Pineda_2024_FTLD_M1	-0.0675712	0.395061
DEPDC7	Pineda_2024_ALS_PFC	-0.312584	0.0170212
DEPDC7	Pineda_2024_C9ALS_PFC	-0.191876	0.0732117
DEPDC7	Pineda_2024_C9FTLD_PFC	-0.48411	0.0163962
DEPDC7	Pineda_2024_FTLD_PFC	-0.27982	0.115486
DEPP1	NM_2024_PD_DMV	-0.0766069	0.472013
DEPP1	NM_2024_PD_GPi	-0.0785414	0.450858
DEPP1	NM_2024_PD_M1	-0.07388	0.461815
DEPP1	NM_2024_PD_PFC	0.158136	0.395503
DEPP1	NM_2024_PD_V1	-0.0151088	0.522213
DEPP1	Mathys_2024_AD_AnG	-0.0691865	0.507493
DEPP1	Mathys_2024_CR_AnG	-0.0403741	0.517572
DEPP1	Mathys_2024_AD_EC	-0.0433514	0.513151
DEPP1	Mathys_2024_CR_EC	0.0115837	0.522517
DEPP1	Mathys_2024_AD_HIP	-0.0739823	0.504658
DEPP1	Mathys_2024_CR_HIP	-0.0397664	0.513024
DEPP1	Mathys_2024_AD_MTG	-0.0251429	0.523597
DEPP1	Mathys_2024_CR_MTG	0.0172548	0.524634
DEPP1	Mathys_2024_AD_PFC	0.0590492	0.509387
DEPP1	Mathys_2024_CR_PFC	0.104329	0.482517
DEPP1	Mathys_2024_AD_TH	-0.0339064	0.519169
DEPP1	Mathys_2024_CR_TH	0.00895656	0.517982
DEPP1	Pineda_2024_ALS_M1	0.0560926	0.516856
DEPP1	Pineda_2024_C9ALS_M1	0.118501	0.492971
DEPP1	Pineda_2024_C9FTLD_M1	-0.104087	0.468286
DEPP1	Pineda_2024_FTLD_M1	-0.0596925	0.505672
DEPP1	Pineda_2024_ALS_PFC	0.120515	0.481903
DEPP1	Pineda_2024_C9ALS_PFC	0.181202	0.474364
DEPP1	Pineda_2024_C9FTLD_PFC	0.00141373	0.533029
DEPP1	Pineda_2024_FTLD_PFC	-0.00238942	0.529765
DEPTOR	NM_2024_PD_DMV	-0.346866	0.0142284
DEPTOR	NM_2024_PD_GPi	-0.208239	0.145786
DEPTOR	NM_2024_PD_M1	-0.137003	0.240871
DEPTOR	NM_2024_PD_PFC	-0.24069	0.0441624
DEPTOR	NM_2024_PD_V1	0.0431154	0.186767
DEPTOR	Mathys_2024_AD_AnG	-0.466323	0.0168911
DEPTOR	Mathys_2024_CR_AnG	0.0533277	0.396856
DEPTOR	Mathys_2024_AD_EC	-0.519612	0.000902831
DEPTOR	Mathys_2024_CR_EC	-0.0777776	0.429191
DEPTOR	Mathys_2024_AD_HIP	-0.673219	0.000197615
DEPTOR	Mathys_2024_CR_HIP	-0.0603222	0.407473
DEPTOR	Mathys_2024_AD_MTG	-0.417682	0.0421335
DEPTOR	Mathys_2024_CR_MTG	0.274588	0.0487149
DEPTOR	Mathys_2024_AD_PFC	-0.209845	0.125572
DEPTOR	Mathys_2024_CR_PFC	0.552032	0.000210704
DEPTOR	Mathys_2024_AD_TH	-0.585922	0.000353993
DEPTOR	Mathys_2024_CR_TH	-0.0383027	0.496097
DEPTOR	Pineda_2024_ALS_M1	-0.289003	0.00446617
DEPTOR	Pineda_2024_C9ALS_M1	0.158484	0.30804
DEPTOR	Pineda_2024_C9FTLD_M1	-0.0806006	0.117013
DEPTOR	Pineda_2024_FTLD_M1	-0.430739	0.0697214
DEPTOR	Pineda_2024_ALS_PFC	-0.194112	0.00693175
DEPTOR	Pineda_2024_C9ALS_PFC	-0.0856398	0.0266065
DEPTOR	Pineda_2024_C9FTLD_PFC	-0.508627	0.0300088
DEPTOR	Pineda_2024_FTLD_PFC	-0.499715	0.00395508
DEPTOR-AS1	NM_2024_PD_DMV	-0.0600884	0.451021
DEPTOR-AS1	NM_2024_PD_GPi	-0.129871	0.350071
DEPTOR-AS1	NM_2024_PD_M1	-0.497501	0.120069
DEPTOR-AS1	NM_2024_PD_PFC	-0.17787	0.364168
DEPTOR-AS1	NM_2024_PD_V1	0.0631588	0.441124
DEPTOR-AS1	Mathys_2024_AD_AnG	-0.0850744	0.46283
DEPTOR-AS1	Mathys_2024_CR_AnG	0.143668	0.440886
DEPTOR-AS1	Mathys_2024_AD_EC	-0.153937	0.423199
DEPTOR-AS1	Mathys_2024_CR_EC	-0.0211764	0.507117
DEPTOR-AS1	Mathys_2024_AD_HIP	-0.0331688	0.490447
DEPTOR-AS1	Mathys_2024_CR_HIP	0.101521	0.449442
DEPTOR-AS1	Mathys_2024_AD_MTG	-0.1816	0.416832
DEPTOR-AS1	Mathys_2024_CR_MTG	0.0555816	0.480669
DEPTOR-AS1	Mathys_2024_AD_PFC	-0.219201	0.387901
DEPTOR-AS1	Mathys_2024_CR_PFC	-0.0569103	0.515652
DEPTOR-AS1	Mathys_2024_AD_TH	-0.135648	0.417062
DEPTOR-AS1	Mathys_2024_CR_TH	-0.0122762	0.510459
DEPTOR-AS1	Pineda_2024_ALS_M1	0.204295	0.442142
DEPTOR-AS1	Pineda_2024_C9ALS_M1	0.112876	0.480417
DEPTOR-AS1	Pineda_2024_C9FTLD_M1	-0.146533	0.404947
DEPTOR-AS1	Pineda_2024_FTLD_M1	-0.0782509	0.455729
DEPTOR-AS1	Pineda_2024_ALS_PFC	0.0361038	0.508552
DEPTOR-AS1	Pineda_2024_C9ALS_PFC	-0.0923303	0.484129
DEPTOR-AS1	Pineda_2024_C9FTLD_PFC	-0.243415	0.385829
DEPTOR-AS1	Pineda_2024_FTLD_PFC	-0.262754	0.380008
DERA	NM_2024_PD_DMV	-0.70728	4.56573e-05
DERA	NM_2024_PD_GPi	-0.291693	0.0490536
DERA	NM_2024_PD_M1	-0.272593	0.0717654
DERA	NM_2024_PD_PFC	-0.193728	0.135377
DERA	NM_2024_PD_V1	0.0645351	0.363858
DERA	Mathys_2024_AD_AnG	-0.530188	0.0005047
DERA	Mathys_2024_CR_AnG	0.0695381	0.382474
DERA	Mathys_2024_AD_EC	-0.473606	0.0142697
DERA	Mathys_2024_CR_EC	0.103437	0.306881
DERA	Mathys_2024_AD_HIP	-0.528528	0.00647259
DERA	Mathys_2024_CR_HIP	0.393085	0.0148439
DERA	Mathys_2024_AD_MTG	-0.495644	0.0297224
DERA	Mathys_2024_CR_MTG	0.261648	0.0852861
DERA	Mathys_2024_AD_PFC	-0.295047	0.0767838
DERA	Mathys_2024_CR_PFC	-0.0966596	0.168879
DERA	Mathys_2024_AD_TH	-0.685308	1.88382e-05
DERA	Mathys_2024_CR_TH	0.0239623	0.458215
DERA	Pineda_2024_ALS_M1	0.198933	0.170726
DERA	Pineda_2024_C9ALS_M1	0.243801	0.119529
DERA	Pineda_2024_C9FTLD_M1	-0.30031	0.0323527
DERA	Pineda_2024_FTLD_M1	-0.421679	0.000326752
DERA	Pineda_2024_ALS_PFC	-0.132781	0.0353023
DERA	Pineda_2024_C9ALS_PFC	-0.113624	0.08154
DERA	Pineda_2024_C9FTLD_PFC	-0.560957	0.019961
DERA	Pineda_2024_FTLD_PFC	-0.56296	0.000251235
DERL1	NM_2024_PD_DMV	0.409915	0.0003739
DERL1	NM_2024_PD_GPi	0.259026	0.085629
DERL1	NM_2024_PD_M1	0.416396	0.00307659
DERL1	NM_2024_PD_PFC	0.212443	0.15356
DERL1	NM_2024_PD_V1	-0.0143724	0.427301
DERL1	Mathys_2024_AD_AnG	-0.000266813	0.215431
DERL1	Mathys_2024_CR_AnG	0.00128127	0.484307
DERL1	Mathys_2024_AD_EC	0.152354	0.000596776
DERL1	Mathys_2024_CR_EC	-0.0411333	0.348009
DERL1	Mathys_2024_AD_HIP	0.161049	0.00587172
DERL1	Mathys_2024_CR_HIP	0.0161136	0.475556
DERL1	Mathys_2024_AD_MTG	-0.0787426	0.202372
DERL1	Mathys_2024_CR_MTG	-0.0460969	0.193928
DERL1	Mathys_2024_AD_PFC	-0.161007	0.0976048
DERL1	Mathys_2024_CR_PFC	-0.0423405	0.377712
DERL1	Mathys_2024_AD_TH	0.0350836	0.054788
DERL1	Mathys_2024_CR_TH	-0.0142229	0.440677
DERL1	Pineda_2024_ALS_M1	-0.174105	0.00903412
DERL1	Pineda_2024_C9ALS_M1	-0.0626101	0.32065
DERL1	Pineda_2024_C9FTLD_M1	0.330468	0.0557999
DERL1	Pineda_2024_FTLD_M1	0.231309	0.0136721
DERL1	Pineda_2024_ALS_PFC	-0.320414	0.00788292
DERL1	Pineda_2024_C9ALS_PFC	-0.203152	0.0229775
DERL1	Pineda_2024_C9FTLD_PFC	0.189218	0.0118753
DERL1	Pineda_2024_FTLD_PFC	0.0148714	0.0134037
DERL2	NM_2024_PD_DMV	0.101257	0.196491
DERL2	NM_2024_PD_GPi	-0.0689745	0.392118
DERL2	NM_2024_PD_M1	-0.112249	0.311608
DERL2	NM_2024_PD_PFC	-0.379202	0.0298508
DERL2	NM_2024_PD_V1	-0.110127	0.347782
DERL2	Mathys_2024_AD_AnG	-0.322505	0.153621
DERL2	Mathys_2024_CR_AnG	-0.075817	0.374514
DERL2	Mathys_2024_AD_EC	-0.630632	5.74175e-05
DERL2	Mathys_2024_CR_EC	-0.251929	0.202354
DERL2	Mathys_2024_AD_HIP	-0.197134	0.116206
DERL2	Mathys_2024_CR_HIP	0.00331982	0.451257
DERL2	Mathys_2024_AD_MTG	-0.495694	0.0132014
DERL2	Mathys_2024_CR_MTG	-0.558084	8.58531e-05
DERL2	Mathys_2024_AD_PFC	-0.546737	0.000973019
DERL2	Mathys_2024_CR_PFC	-0.185923	0.0419778
DERL2	Mathys_2024_AD_TH	-0.326376	0.0526996
DERL2	Mathys_2024_CR_TH	-0.238177	0.224978
DERL2	Pineda_2024_ALS_M1	-0.271627	0.0166467
DERL2	Pineda_2024_C9ALS_M1	-0.00622872	0.00192103
DERL2	Pineda_2024_C9FTLD_M1	-0.357543	0.0503446
DERL2	Pineda_2024_FTLD_M1	-0.247776	0.0001673
DERL2	Pineda_2024_ALS_PFC	-0.762856	7.60744e-05
DERL2	Pineda_2024_C9ALS_PFC	-0.376409	7.06398e-06
DERL2	Pineda_2024_C9FTLD_PFC	-0.525378	0.00485847
DERL2	Pineda_2024_FTLD_PFC	-0.559384	0.00023967
DERL3	NM_2024_PD_DMV	1.65356	0.0290395
DERL3	NM_2024_PD_GPi	1.03463	0.104972
DERL3	NM_2024_PD_M1	0.99633	0.143659
DERL3	NM_2024_PD_PFC	0.804605	0.191302
DERL3	NM_2024_PD_V1	-0.0979012	0.375083
DERL3	Mathys_2024_AD_AnG	0.964024	0.157923
DERL3	Mathys_2024_CR_AnG	-0.0113795	0.505049
DERL3	Mathys_2024_AD_EC	0.639779	0.237014
DERL3	Mathys_2024_CR_EC	-0.147578	0.382195
DERL3	Mathys_2024_AD_HIP	0.820633	0.194724
DERL3	Mathys_2024_CR_HIP	-0.0539404	0.480666
DERL3	Mathys_2024_AD_MTG	0.500056	0.299305
DERL3	Mathys_2024_CR_MTG	-0.29139	0.379942
DERL3	Mathys_2024_AD_PFC	0.0526553	0.452975
DERL3	Mathys_2024_CR_PFC	-0.604336	0.295213
DERL3	Mathys_2024_AD_TH	0.939078	0.106309
DERL3	Mathys_2024_CR_TH	-0.0740238	0.384704
DERL3	Pineda_2024_ALS_M1	-0.291867	0.432511
DERL3	Pineda_2024_C9ALS_M1	-0.345151	0.423556
DERL3	Pineda_2024_C9FTLD_M1	1.1995	0.136211
DERL3	Pineda_2024_FTLD_M1	1.41857	0.101373
DERL3	Pineda_2024_ALS_PFC	-0.498388	0.368986
DERL3	Pineda_2024_C9ALS_PFC	-0.572952	0.389122
DERL3	Pineda_2024_C9FTLD_PFC	0.729775	0.24279
DERL3	Pineda_2024_FTLD_PFC	0.831425	0.226389
DESI1	NM_2024_PD_DMV	-0.00521997	0.512231
DESI1	NM_2024_PD_GPi	-0.0929889	0.263885
DESI1	NM_2024_PD_M1	-0.0973459	0.275823
DESI1	NM_2024_PD_PFC	-0.00744002	0.507976
DESI1	NM_2024_PD_V1	0.0219347	0.417181
DESI1	Mathys_2024_AD_AnG	-0.068017	0.352519
DESI1	Mathys_2024_CR_AnG	0.0218925	0.402985
DESI1	Mathys_2024_AD_EC	-0.0545599	0.358053
DESI1	Mathys_2024_CR_EC	-0.0060765	0.513713
DESI1	Mathys_2024_AD_HIP	-0.0648307	0.374952
DESI1	Mathys_2024_CR_HIP	-0.0587889	0.354185
DESI1	Mathys_2024_AD_MTG	0.0773838	0.0881757
DESI1	Mathys_2024_CR_MTG	-0.0971177	0.25874
DESI1	Mathys_2024_AD_PFC	-0.01097	0.502359
DESI1	Mathys_2024_CR_PFC	-0.123846	0.160586
DESI1	Mathys_2024_AD_TH	-0.0774431	0.334542
DESI1	Mathys_2024_CR_TH	-0.00419146	0.517672
DESI1	Pineda_2024_ALS_M1	-0.192301	0.0741937
DESI1	Pineda_2024_C9ALS_M1	0.0657505	0.109825
DESI1	Pineda_2024_C9FTLD_M1	-0.0318733	0.388135
DESI1	Pineda_2024_FTLD_M1	0.175105	0.095152
DESI1	Pineda_2024_ALS_PFC	-0.217377	0.0362053
DESI1	Pineda_2024_C9ALS_PFC	-0.116383	0.0821853
DESI1	Pineda_2024_C9FTLD_PFC	-0.0353186	0.112558
DESI1	Pineda_2024_FTLD_PFC	-0.0106063	0.504313
DESI2	NM_2024_PD_DMV	0.395827	0.00137828
DESI2	NM_2024_PD_GPi	0.418922	0.00174396
DESI2	NM_2024_PD_M1	0.530144	0.000251435
DESI2	NM_2024_PD_PFC	0.50315	0.00283054
DESI2	NM_2024_PD_V1	0.00760841	0.30576
DESI2	Mathys_2024_AD_AnG	0.106828	0.0413519
DESI2	Mathys_2024_CR_AnG	-0.136756	0.0348386
DESI2	Mathys_2024_AD_EC	-0.0616495	0.0499075
DESI2	Mathys_2024_CR_EC	-0.0623783	0.222854
DESI2	Mathys_2024_AD_HIP	-0.0448283	0.132221
DESI2	Mathys_2024_CR_HIP	-0.135595	0.0528349
DESI2	Mathys_2024_AD_MTG	-0.0617691	0.252594
DESI2	Mathys_2024_CR_MTG	0.00593766	0.266358
DESI2	Mathys_2024_AD_PFC	0.0607815	0.12913
DESI2	Mathys_2024_CR_PFC	0.121184	0.153965
DESI2	Mathys_2024_AD_TH	0.278015	3.57308e-05
DESI2	Mathys_2024_CR_TH	-0.00845627	0.457472
DESI2	Pineda_2024_ALS_M1	0.0906849	0.155484
DESI2	Pineda_2024_C9ALS_M1	0.326737	0.000760622
DESI2	Pineda_2024_C9FTLD_M1	0.270232	0.0100685
DESI2	Pineda_2024_FTLD_M1	0.498131	2.89808e-11
DESI2	Pineda_2024_ALS_PFC	-0.00825116	0.164345
DESI2	Pineda_2024_C9ALS_PFC	0.229104	0.0314118
DESI2	Pineda_2024_C9FTLD_PFC	0.0855914	2.29071e-05
DESI2	Pineda_2024_FTLD_PFC	0.17959	1.46563e-07
DET1	NM_2024_PD_DMV	-0.316475	0.00109938
DET1	NM_2024_PD_GPi	0.00394196	0.395382
DET1	NM_2024_PD_M1	-0.157468	0.0867204
DET1	NM_2024_PD_PFC	-0.0185771	0.450044
DET1	NM_2024_PD_V1	0.054572	0.285116
DET1	Mathys_2024_AD_AnG	-0.754744	2.37672e-07
DET1	Mathys_2024_CR_AnG	-0.402223	0.00125129
DET1	Mathys_2024_AD_EC	-0.667456	3.42549e-05
DET1	Mathys_2024_CR_EC	-0.269524	0.00797225
DET1	Mathys_2024_AD_HIP	-0.59265	2.16429e-05
DET1	Mathys_2024_CR_HIP	-0.351822	0.00354921
DET1	Mathys_2024_AD_MTG	-0.844245	3.68463e-06
DET1	Mathys_2024_CR_MTG	-0.235222	0.00840453
DET1	Mathys_2024_AD_PFC	-0.500405	0.000114084
DET1	Mathys_2024_CR_PFC	0.0238664	0.127775
DET1	Mathys_2024_AD_TH	-0.432483	0.000110752
DET1	Mathys_2024_CR_TH	-0.061648	0.263247
DET1	Pineda_2024_ALS_M1	0.639803	0.00219573
DET1	Pineda_2024_C9ALS_M1	0.749753	0.000793074
DET1	Pineda_2024_C9FTLD_M1	-0.447992	0.000513322
DET1	Pineda_2024_FTLD_M1	-0.0170243	0.0818531
DET1	Pineda_2024_ALS_PFC	0.650028	0.000204703
DET1	Pineda_2024_C9ALS_PFC	0.589911	0.00100213
DET1	Pineda_2024_C9FTLD_PFC	-0.386759	0.00840853
DET1	Pineda_2024_FTLD_PFC	-0.427322	0.00222296
DEUP1	NM_2024_PD_DMV	-0.104141	0.305563
DEUP1	NM_2024_PD_GPi	-1.09162	0.020699
DEUP1	NM_2024_PD_M1	-1.62441	0.00410533
DEUP1	NM_2024_PD_PFC	-1.15562	0.039308
DEUP1	NM_2024_PD_V1	-1.25273	0.130222
DEUP1	Mathys_2024_AD_AnG	-0.815283	0.20248
DEUP1	Mathys_2024_CR_AnG	-0.387045	0.345657
DEUP1	Mathys_2024_AD_EC	-0.870201	0.168619
DEUP1	Mathys_2024_CR_EC	-0.586204	0.262959
DEUP1	Mathys_2024_AD_HIP	-0.736275	0.232888
DEUP1	Mathys_2024_CR_HIP	-0.434358	0.337794
DEUP1	Mathys_2024_AD_MTG	-0.906926	0.161326
DEUP1	Mathys_2024_CR_MTG	-0.474435	0.325034
DEUP1	Mathys_2024_AD_PFC	-0.897237	0.157021
DEUP1	Mathys_2024_CR_PFC	-0.57345	0.29493
DEUP1	Mathys_2024_AD_TH	-0.763941	0.110206
DEUP1	Mathys_2024_CR_TH	-0.566232	0.27043
DEUP1	Pineda_2024_ALS_M1	-0.272596	0.374613
DEUP1	Pineda_2024_C9ALS_M1	-0.286162	0.365273
DEUP1	Pineda_2024_C9FTLD_M1	-1.28499	0.0197756
DEUP1	Pineda_2024_FTLD_M1	-0.811411	0.209682
DEUP1	Pineda_2024_ALS_PFC	-0.477439	0.319687
DEUP1	Pineda_2024_C9ALS_PFC	-0.644544	0.250652
DEUP1	Pineda_2024_C9FTLD_PFC	-0.985149	0.146974
DEUP1	Pineda_2024_FTLD_PFC	-1.01974	0.142512
DEXI	NM_2024_PD_DMV	1.33684	5.36133e-07
DEXI	NM_2024_PD_GPi	0.825828	0.0027672
DEXI	NM_2024_PD_M1	0.886885	0.00231007
DEXI	NM_2024_PD_PFC	0.428686	0.0810899
DEXI	NM_2024_PD_V1	-0.0500154	0.304169
DEXI	Mathys_2024_AD_AnG	0.725793	0.00048822
DEXI	Mathys_2024_CR_AnG	-0.0761288	0.32898
DEXI	Mathys_2024_AD_EC	0.593561	1.41735e-07
DEXI	Mathys_2024_CR_EC	-0.07024	0.37146
DEXI	Mathys_2024_AD_HIP	0.616118	3.75796e-05
DEXI	Mathys_2024_CR_HIP	0.0676379	0.353094
DEXI	Mathys_2024_AD_MTG	0.988135	4.65976e-07
DEXI	Mathys_2024_CR_MTG	-0.246864	0.176639
DEXI	Mathys_2024_AD_PFC	-0.16826	0.275279
DEXI	Mathys_2024_CR_PFC	-0.93714	0.00109961
DEXI	Mathys_2024_AD_TH	0.475156	0.00164303
DEXI	Mathys_2024_CR_TH	-0.0782658	0.348239
DEXI	Pineda_2024_ALS_M1	-2.07562	1.48881e-13
DEXI	Pineda_2024_C9ALS_M1	-2.34564	0
DEXI	Pineda_2024_C9FTLD_M1	2.02959	2.73795e-09
DEXI	Pineda_2024_FTLD_M1	0.68125	8.5065e-05
DEXI	Pineda_2024_ALS_PFC	-2.41174	7.77156e-16
DEXI	Pineda_2024_C9ALS_PFC	-2.52057	8.39895e-11
DEXI	Pineda_2024_C9FTLD_PFC	0.689082	0.000610322
DEXI	Pineda_2024_FTLD_PFC	0.668539	1.17497e-05
DFFA	NM_2024_PD_DMV	0.587707	0.0022414
DFFA	NM_2024_PD_GPi	0.467119	0.0166862
DFFA	NM_2024_PD_M1	0.52755	0.00253107
DFFA	NM_2024_PD_PFC	0.443633	0.0151903
DFFA	NM_2024_PD_V1	0.00876099	0.468872
DFFA	Mathys_2024_AD_AnG	0.0971597	0.205214
DFFA	Mathys_2024_CR_AnG	0.0550996	0.301208
DFFA	Mathys_2024_AD_EC	-0.0909116	0.0670573
DFFA	Mathys_2024_CR_EC	-0.0491472	0.273477
DFFA	Mathys_2024_AD_HIP	-0.036587	0.419094
DFFA	Mathys_2024_CR_HIP	0.0155352	0.405326
DFFA	Mathys_2024_AD_MTG	-0.155266	0.0964216
DFFA	Mathys_2024_CR_MTG	0.0205644	0.356421
DFFA	Mathys_2024_AD_PFC	-0.222189	0.0230699
DFFA	Mathys_2024_CR_PFC	0.0217225	0.435107
DFFA	Mathys_2024_AD_TH	0.0645887	0.24955
DFFA	Mathys_2024_CR_TH	-0.0185397	0.417809
DFFA	Pineda_2024_ALS_M1	-0.0925195	0.0986567
DFFA	Pineda_2024_C9ALS_M1	0.109507	0.0846666
DFFA	Pineda_2024_C9FTLD_M1	0.471754	0.00915878
DFFA	Pineda_2024_FTLD_M1	0.559698	1.44449e-10
DFFA	Pineda_2024_ALS_PFC	-0.143214	0.120684
DFFA	Pineda_2024_C9ALS_PFC	-0.187059	0.00145952
DFFA	Pineda_2024_C9FTLD_PFC	0.0468157	0.0105692
DFFA	Pineda_2024_FTLD_PFC	-0.0460963	0.000957795
DFFB	NM_2024_PD_DMV	0.379666	0.00505195
DFFB	NM_2024_PD_GPi	0.436638	0.00112928
DFFB	NM_2024_PD_M1	0.393313	0.00704643
DFFB	NM_2024_PD_PFC	0.405536	0.0123847
DFFB	NM_2024_PD_V1	-0.0175168	0.438483
DFFB	Mathys_2024_AD_AnG	0.25727	0.00440913
DFFB	Mathys_2024_CR_AnG	0.106816	0.155467
DFFB	Mathys_2024_AD_EC	-0.0476298	0.336205
DFFB	Mathys_2024_CR_EC	-0.0530913	0.328952
DFFB	Mathys_2024_AD_HIP	0.184167	0.00295149
DFFB	Mathys_2024_CR_HIP	-0.0497156	0.380522
DFFB	Mathys_2024_AD_MTG	0.0511269	0.0382483
DFFB	Mathys_2024_CR_MTG	0.0833461	0.284553
DFFB	Mathys_2024_AD_PFC	0.0387744	0.30811
DFFB	Mathys_2024_CR_PFC	0.0985036	0.30135
DFFB	Mathys_2024_AD_TH	0.403964	1.10604e-05
DFFB	Mathys_2024_CR_TH	-0.00889199	0.467392
DFFB	Pineda_2024_ALS_M1	0.691335	3.62743e-07
DFFB	Pineda_2024_C9ALS_M1	0.791188	1.16197e-05
DFFB	Pineda_2024_C9FTLD_M1	0.195466	0.092765
DFFB	Pineda_2024_FTLD_M1	0.791172	2.98998e-11
DFFB	Pineda_2024_ALS_PFC	0.439948	0.0084244
DFFB	Pineda_2024_C9ALS_PFC	0.487723	0.00384556
DFFB	Pineda_2024_C9FTLD_PFC	-0.0175376	0.0767307
DFFB	Pineda_2024_FTLD_PFC	0.145633	0.000243281
DGAT1	NM_2024_PD_DMV	0.396085	0.0212582
DGAT1	NM_2024_PD_GPi	0.300619	0.0651574
DGAT1	NM_2024_PD_M1	0.619028	0.00446611
DGAT1	NM_2024_PD_PFC	0.397623	0.0389221
DGAT1	NM_2024_PD_V1	-0.287945	0.0127229
DGAT1	Mathys_2024_AD_AnG	0.408924	0.00302018
DGAT1	Mathys_2024_CR_AnG	-0.574128	0.00365664
DGAT1	Mathys_2024_AD_EC	0.622682	0.000164641
DGAT1	Mathys_2024_CR_EC	0.0381145	0.417191
DGAT1	Mathys_2024_AD_HIP	0.210762	0.0169574
DGAT1	Mathys_2024_CR_HIP	-0.293808	0.0559839
DGAT1	Mathys_2024_AD_MTG	0.813937	0.000231938
DGAT1	Mathys_2024_CR_MTG	-0.379206	0.0543994
DGAT1	Mathys_2024_AD_PFC	0.684411	0.00182433
DGAT1	Mathys_2024_CR_PFC	-0.236359	0.217604
DGAT1	Mathys_2024_AD_TH	0.362803	0.00142749
DGAT1	Mathys_2024_CR_TH	-0.015322	0.439832
DGAT1	Pineda_2024_ALS_M1	-1.41412	5.95444e-07
DGAT1	Pineda_2024_C9ALS_M1	-1.2254	8.96553e-10
DGAT1	Pineda_2024_C9FTLD_M1	0.811048	0.000307839
DGAT1	Pineda_2024_FTLD_M1	0.087653	0.313659
DGAT1	Pineda_2024_ALS_PFC	-0.907068	4.208e-06
DGAT1	Pineda_2024_C9ALS_PFC	-0.523399	0.0058493
DGAT1	Pineda_2024_C9FTLD_PFC	0.868418	0.00248771
DGAT1	Pineda_2024_FTLD_PFC	0.988809	1.31328e-10
DGAT2	NM_2024_PD_DMV	-0.101093	0.44372
DGAT2	NM_2024_PD_GPi	0.0549562	0.493009
DGAT2	NM_2024_PD_M1	0.358691	0.302542
DGAT2	NM_2024_PD_PFC	0.343882	0.310694
DGAT2	NM_2024_PD_V1	-0.0488245	0.473915
DGAT2	Mathys_2024_AD_AnG	-0.809784	0.206725
DGAT2	Mathys_2024_CR_AnG	-0.340442	0.37242
DGAT2	Mathys_2024_AD_EC	-0.555872	0.262997
DGAT2	Mathys_2024_CR_EC	-0.0593776	0.459337
DGAT2	Mathys_2024_AD_HIP	-0.910152	0.191399
DGAT2	Mathys_2024_CR_HIP	-0.212006	0.40651
DGAT2	Mathys_2024_AD_MTG	-0.567028	0.27623
DGAT2	Mathys_2024_CR_MTG	-0.0770126	0.486144
DGAT2	Mathys_2024_AD_PFC	-0.20933	0.399714
DGAT2	Mathys_2024_CR_PFC	0.380905	0.363236
DGAT2	Mathys_2024_AD_TH	-0.778896	0.138353
DGAT2	Mathys_2024_CR_TH	0.0212032	0.470755
DGAT2	Pineda_2024_ALS_M1	-0.510524	0.372153
DGAT2	Pineda_2024_C9ALS_M1	-0.267117	0.454411
DGAT2	Pineda_2024_C9FTLD_M1	0.147089	0.47008
DGAT2	Pineda_2024_FTLD_M1	-0.725515	0.240825
DGAT2	Pineda_2024_ALS_PFC	-0.254061	0.431426
DGAT2	Pineda_2024_C9ALS_PFC	-0.0893428	0.489969
DGAT2	Pineda_2024_C9FTLD_PFC	-0.445398	0.320309
DGAT2	Pineda_2024_FTLD_PFC	-0.44956	0.3253
DGAT2L6	NM_2024_PD_DMV	-1.0384	0.0579343
DGAT2L6	NM_2024_PD_GPi	-1.0868	0.0138656
DGAT2L6	NM_2024_PD_M1	-1.53126	0.00726829
DGAT2L6	NM_2024_PD_PFC	-1.61838	0.00723923
DGAT2L6	NM_2024_PD_V1	0.0241225	0.435026
DGAT2L6	Mathys_2024_AD_AnG	-0.352877	0.366761
DGAT2L6	Mathys_2024_CR_AnG	0.619459	0.285974
DGAT2L6	Mathys_2024_AD_EC	-0.364753	0.356212
DGAT2L6	Mathys_2024_CR_EC	0.0562071	0.438112
DGAT2L6	Mathys_2024_AD_HIP	-0.0688715	0.445124
DGAT2L6	Mathys_2024_CR_HIP	0.578325	0.258352
DGAT2L6	Mathys_2024_AD_MTG	-0.393198	0.358849
DGAT2L6	Mathys_2024_CR_MTG	0.263533	0.381874
DGAT2L6	Mathys_2024_AD_PFC	-0.760966	0.238524
DGAT2L6	Mathys_2024_CR_PFC	-0.390229	0.39775
DGAT2L6	Mathys_2024_AD_TH	-0.739954	0.249817
DGAT2L6	Mathys_2024_CR_TH	-0.0159245	0.490791
DGAT2L6	Pineda_2024_ALS_M1	0.206626	0.436327
DGAT2L6	Pineda_2024_C9ALS_M1	-0.439616	0.414498
DGAT2L6	Pineda_2024_C9FTLD_M1	-0.641211	0.223282
DGAT2L6	Pineda_2024_FTLD_M1	-0.957565	0.217536
DGAT2L6	Pineda_2024_ALS_PFC	-0.381414	0.402892
DGAT2L6	Pineda_2024_C9ALS_PFC	-1.01069	0.273277
DGAT2L6	Pineda_2024_C9FTLD_PFC	-0.985403	0.221578
DGAT2L6	Pineda_2024_FTLD_PFC	-1.08634	0.209226
DGCR11	NM_2024_PD_DMV	0.0231742	0.498517
DGCR11	NM_2024_PD_GPi	-0.0345681	0.398011
DGCR11	NM_2024_PD_M1	-0.0526123	0.439398
DGCR11	NM_2024_PD_PFC	0.280408	0.171975
DGCR11	NM_2024_PD_V1	-0.0242286	0.46639
DGCR11	Mathys_2024_AD_AnG	0.122444	0.370474
DGCR11	Mathys_2024_CR_AnG	0.150305	0.395804
DGCR11	Mathys_2024_AD_EC	-0.133695	0.330126
DGCR11	Mathys_2024_CR_EC	0.0609032	0.455033
DGCR11	Mathys_2024_AD_HIP	-0.155095	0.320341
DGCR11	Mathys_2024_CR_HIP	0.00371969	0.490519
DGCR11	Mathys_2024_AD_MTG	-0.0730315	0.404935
DGCR11	Mathys_2024_CR_MTG	-0.0100276	0.510124
DGCR11	Mathys_2024_AD_PFC	0.21163	0.153929
DGCR11	Mathys_2024_CR_PFC	0.48284	0.087483
DGCR11	Mathys_2024_AD_TH	0.186905	0.305217
DGCR11	Mathys_2024_CR_TH	0.0413262	0.447165
DGCR11	Pineda_2024_ALS_M1	0.936343	0.0238929
DGCR11	Pineda_2024_C9ALS_M1	1.17306	0.0224408
DGCR11	Pineda_2024_C9FTLD_M1	-0.545847	0.0535639
DGCR11	Pineda_2024_FTLD_M1	-0.0413205	0.448882
DGCR11	Pineda_2024_ALS_PFC	1.40275	2.68714e-05
DGCR11	Pineda_2024_C9ALS_PFC	1.09429	0.0263668
DGCR11	Pineda_2024_C9FTLD_PFC	0.0342086	0.466713
DGCR11	Pineda_2024_FTLD_PFC	0.0156236	0.489849
DGCR2	NM_2024_PD_DMV	0.24946	0.224308
DGCR2	NM_2024_PD_GPi	0.223543	0.18612
DGCR2	NM_2024_PD_M1	0.381216	0.0193012
DGCR2	NM_2024_PD_PFC	0.484388	0.0048825
DGCR2	NM_2024_PD_V1	-0.132495	0.113898
DGCR2	Mathys_2024_AD_AnG	-0.167327	0.187624
DGCR2	Mathys_2024_CR_AnG	0.0243986	0.367331
DGCR2	Mathys_2024_AD_EC	-0.22194	0.173547
DGCR2	Mathys_2024_CR_EC	-0.13367	0.31557
DGCR2	Mathys_2024_AD_HIP	-0.44982	0.00643059
DGCR2	Mathys_2024_CR_HIP	-0.4304	0.00293576
DGCR2	Mathys_2024_AD_MTG	-0.233218	0.231849
DGCR2	Mathys_2024_CR_MTG	-0.0481088	0.413544
DGCR2	Mathys_2024_AD_PFC	-0.160536	0.302791
DGCR2	Mathys_2024_CR_PFC	-0.0127867	0.470476
DGCR2	Mathys_2024_AD_TH	-0.296288	0.0237822
DGCR2	Mathys_2024_CR_TH	-0.0362036	0.446995
DGCR2	Pineda_2024_ALS_M1	0.101076	0.319097
DGCR2	Pineda_2024_C9ALS_M1	0.118427	0.342549
DGCR2	Pineda_2024_C9FTLD_M1	0.771385	9.28767e-07
DGCR2	Pineda_2024_FTLD_M1	0.360375	0.00213837
DGCR2	Pineda_2024_ALS_PFC	0.102345	0.354674
DGCR2	Pineda_2024_C9ALS_PFC	0.0930035	0.361704
DGCR2	Pineda_2024_C9FTLD_PFC	0.349595	3.21075e-05
DGCR2	Pineda_2024_FTLD_PFC	0.226199	6.03989e-07
DGCR6	NM_2024_PD_DMV	0.346599	0.181064
DGCR6	NM_2024_PD_GPi	0.0284588	0.454968
DGCR6	NM_2024_PD_M1	0.34379	0.217887
DGCR6	NM_2024_PD_PFC	0.504262	0.114148
DGCR6	NM_2024_PD_V1	-0.204718	0.297333
DGCR6	Mathys_2024_AD_AnG	1.58755	5.73603e-07
DGCR6	Mathys_2024_CR_AnG	0.0649581	0.448111
DGCR6	Mathys_2024_AD_EC	-0.0063598	0.319414
DGCR6	Mathys_2024_CR_EC	0.00934529	0.493147
DGCR6	Mathys_2024_AD_HIP	0.609692	0.0167965
DGCR6	Mathys_2024_CR_HIP	-0.0684512	0.445671
DGCR6	Mathys_2024_AD_MTG	0.759519	0.00392199
DGCR6	Mathys_2024_CR_MTG	-0.168269	0.261442
DGCR6	Mathys_2024_AD_PFC	0.818209	0.0210034
DGCR6	Mathys_2024_CR_PFC	-0.506737	0.106359
DGCR6	Mathys_2024_AD_TH	0.558969	0.158489
DGCR6	Mathys_2024_CR_TH	-0.0237364	0.48094
DGCR6	Pineda_2024_ALS_M1	-0.559819	0.0792711
DGCR6	Pineda_2024_C9ALS_M1	-0.50592	0.0225361
DGCR6	Pineda_2024_C9FTLD_M1	0.706602	0.0477721
DGCR6	Pineda_2024_FTLD_M1	-0.4265	0.117065
DGCR6	Pineda_2024_ALS_PFC	-0.0737926	0.444959
DGCR6	Pineda_2024_C9ALS_PFC	-0.0116128	0.494236
DGCR6	Pineda_2024_C9FTLD_PFC	0.528462	0.0928926
DGCR6	Pineda_2024_FTLD_PFC	0.891372	3.63092e-05
DGCR6L	NM_2024_PD_DMV	-0.0727513	0.317337
DGCR6L	NM_2024_PD_GPi	-0.248317	0.074373
DGCR6L	NM_2024_PD_M1	-0.316888	0.0654038
DGCR6L	NM_2024_PD_PFC	-0.443669	0.03262
DGCR6L	NM_2024_PD_V1	-0.057164	0.317366
DGCR6L	Mathys_2024_AD_AnG	-0.473281	0.0144118
DGCR6L	Mathys_2024_CR_AnG	0.0382148	0.415697
DGCR6L	Mathys_2024_AD_EC	-0.354972	0.0357111
DGCR6L	Mathys_2024_CR_EC	-0.0599796	0.363584
DGCR6L	Mathys_2024_AD_HIP	-0.421347	0.0423243
DGCR6L	Mathys_2024_CR_HIP	0.300601	0.0745615
DGCR6L	Mathys_2024_AD_MTG	-0.384113	0.0770707
DGCR6L	Mathys_2024_CR_MTG	-0.0273018	0.446692
DGCR6L	Mathys_2024_AD_PFC	-0.614873	0.0206224
DGCR6L	Mathys_2024_CR_PFC	-0.356418	0.107734
DGCR6L	Mathys_2024_AD_TH	-0.689333	0.000285114
DGCR6L	Mathys_2024_CR_TH	-0.0251316	0.436449
DGCR6L	Pineda_2024_ALS_M1	-0.766597	3.65581e-05
DGCR6L	Pineda_2024_C9ALS_M1	-1.13726	3.33067e-16
DGCR6L	Pineda_2024_C9FTLD_M1	0.307086	0.0721102
DGCR6L	Pineda_2024_FTLD_M1	-0.746489	3.77313e-08
DGCR6L	Pineda_2024_ALS_PFC	-0.974503	0.00085619
DGCR6L	Pineda_2024_C9ALS_PFC	-1.35261	3.31075e-05
DGCR6L	Pineda_2024_C9FTLD_PFC	-0.638096	0.0275223
DGCR6L	Pineda_2024_FTLD_PFC	-0.666205	0.00714646
DGCR8	NM_2024_PD_DMV	-0.73808	2.04168e-07
DGCR8	NM_2024_PD_GPi	-0.219581	0.0842668
DGCR8	NM_2024_PD_M1	-0.39292	0.012044
DGCR8	NM_2024_PD_PFC	-0.379029	0.0222485
DGCR8	NM_2024_PD_V1	0.1041	0.329275
DGCR8	Mathys_2024_AD_AnG	-0.318899	0.0479814
DGCR8	Mathys_2024_CR_AnG	-0.039238	0.270877
DGCR8	Mathys_2024_AD_EC	-0.163134	0.074661
DGCR8	Mathys_2024_CR_EC	-0.02765	0.452936
DGCR8	Mathys_2024_AD_HIP	-0.402769	0.0355401
DGCR8	Mathys_2024_CR_HIP	0.0505218	0.424675
DGCR8	Mathys_2024_AD_MTG	-0.194935	0.0630289
DGCR8	Mathys_2024_CR_MTG	0.0694861	0.399751
DGCR8	Mathys_2024_AD_PFC	-0.262614	0.0954152
DGCR8	Mathys_2024_CR_PFC	0.121142	0.329219
DGCR8	Mathys_2024_AD_TH	-0.280539	0.0940779
DGCR8	Mathys_2024_CR_TH	0.00982201	0.493056
DGCR8	Pineda_2024_ALS_M1	0.247606	0.131263
DGCR8	Pineda_2024_C9ALS_M1	0.173967	0.230192
DGCR8	Pineda_2024_C9FTLD_M1	0.115395	0.299881
DGCR8	Pineda_2024_FTLD_M1	-0.183958	0.0265875
DGCR8	Pineda_2024_ALS_PFC	0.188364	0.214539
DGCR8	Pineda_2024_C9ALS_PFC	0.0492252	0.426578
DGCR8	Pineda_2024_C9FTLD_PFC	-0.33755	0.116404
DGCR8	Pineda_2024_FTLD_PFC	-0.356987	0.0949384
DGKA	NM_2024_PD_DMV	0.912403	0.0203915
DGKA	NM_2024_PD_GPi	0.803762	0.0201155
DGKA	NM_2024_PD_M1	1.83453	0.000121312
DGKA	NM_2024_PD_PFC	1.89287	0.000828085
DGKA	NM_2024_PD_V1	-0.160179	0.251611
DGKA	Mathys_2024_AD_AnG	1.00676	0.000441369
DGKA	Mathys_2024_CR_AnG	-1.47755	0.0171094
DGKA	Mathys_2024_AD_EC	1.42889	2.62792e-08
DGKA	Mathys_2024_CR_EC	0.0666523	0.426999
DGKA	Mathys_2024_AD_HIP	0.139111	0.0694306
DGKA	Mathys_2024_CR_HIP	-1.22112	0.0196175
DGKA	Mathys_2024_AD_MTG	1.76228	6.45443e-07
DGKA	Mathys_2024_CR_MTG	-0.731967	0.0793972
DGKA	Mathys_2024_AD_PFC	2.19136	6.06182e-05
DGKA	Mathys_2024_CR_PFC	0.420294	0.246022
DGKA	Mathys_2024_AD_TH	1.18517	6.55653e-12
DGKA	Mathys_2024_CR_TH	0.00332496	0.497514
DGKA	Pineda_2024_ALS_M1	-0.711157	0.00893939
DGKA	Pineda_2024_C9ALS_M1	-0.219419	0.248049
DGKA	Pineda_2024_C9FTLD_M1	0.578751	0.0445046
DGKA	Pineda_2024_FTLD_M1	1.12892	5.15147e-06
DGKA	Pineda_2024_ALS_PFC	0.624776	0.0783603
DGKA	Pineda_2024_C9ALS_PFC	1.87076	0.0194842
DGKA	Pineda_2024_C9FTLD_PFC	2.56294	6.48547e-16
DGKA	Pineda_2024_FTLD_PFC	2.7194	8.41053e-11
DGKB	NM_2024_PD_DMV	-0.30461	0.36267
DGKB	NM_2024_PD_GPi	-0.227598	0.371623
DGKB	NM_2024_PD_M1	-0.225293	0.386685
DGKB	NM_2024_PD_PFC	-0.201031	0.405712
DGKB	NM_2024_PD_V1	-0.134461	0.429522
DGKB	Mathys_2024_AD_AnG	-0.365694	0.383708
DGKB	Mathys_2024_CR_AnG	-0.0867999	0.490426
DGKB	Mathys_2024_AD_EC	-0.24494	0.414825
DGKB	Mathys_2024_CR_EC	-0.0335056	0.507943
DGKB	Mathys_2024_AD_HIP	-0.336407	0.392213
DGKB	Mathys_2024_CR_HIP	-0.0401414	0.509617
DGKB	Mathys_2024_AD_MTG	-0.250075	0.418349
DGKB	Mathys_2024_CR_MTG	-0.0401461	0.515787
DGKB	Mathys_2024_AD_PFC	-0.175809	0.435235
DGKB	Mathys_2024_CR_PFC	0.0237818	0.504905
DGKB	Mathys_2024_AD_TH	-0.398813	0.354879
DGKB	Mathys_2024_CR_TH	-0.0187816	0.52513
DGKB	Pineda_2024_ALS_M1	-0.161742	0.481226
DGKB	Pineda_2024_C9ALS_M1	-0.18726	0.478225
DGKB	Pineda_2024_C9FTLD_M1	-0.129031	0.444124
DGKB	Pineda_2024_FTLD_M1	-0.449433	0.361694
DGKB	Pineda_2024_ALS_PFC	-0.125753	0.481414
DGKB	Pineda_2024_C9ALS_PFC	-0.158566	0.476291
DGKB	Pineda_2024_C9FTLD_PFC	-0.2816	0.411171
DGKB	Pineda_2024_FTLD_PFC	-0.300901	0.408324
DGKD	NM_2024_PD_DMV	-0.563682	0.000164066
DGKD	NM_2024_PD_GPi	-0.110932	0.0859234
DGKD	NM_2024_PD_M1	0.00159506	0.407557
DGKD	NM_2024_PD_PFC	0.0741405	0.354684
DGKD	NM_2024_PD_V1	0.286743	0.0993136
DGKD	Mathys_2024_AD_AnG	0.0541184	0.246851
DGKD	Mathys_2024_CR_AnG	-0.0491752	0.231654
DGKD	Mathys_2024_AD_EC	-0.332092	0.110383
DGKD	Mathys_2024_CR_EC	-0.213778	0.244661
DGKD	Mathys_2024_AD_HIP	-0.239519	0.208279
DGKD	Mathys_2024_CR_HIP	-0.464638	0.0107366
DGKD	Mathys_2024_AD_MTG	-0.252773	0.235718
DGKD	Mathys_2024_CR_MTG	0.0657745	0.420196
DGKD	Mathys_2024_AD_PFC	0.0316343	0.248814
DGKD	Mathys_2024_CR_PFC	0.18927	0.260811
DGKD	Mathys_2024_AD_TH	0.0679961	0.159516
DGKD	Mathys_2024_CR_TH	-0.440462	0.0557117
DGKD	Pineda_2024_ALS_M1	0.309544	0.0952357
DGKD	Pineda_2024_C9ALS_M1	0.337614	0.0867469
DGKD	Pineda_2024_C9FTLD_M1	0.145911	0.231085
DGKD	Pineda_2024_FTLD_M1	-0.465326	2.37371e-08
DGKD	Pineda_2024_ALS_PFC	0.382462	0.0337354
DGKD	Pineda_2024_C9ALS_PFC	0.288703	0.0940925
DGKD	Pineda_2024_C9FTLD_PFC	-0.600938	0.000373981
DGKD	Pineda_2024_FTLD_PFC	-0.699188	1.17034e-08
DGKE	NM_2024_PD_DMV	0.511751	0.0196058
DGKE	NM_2024_PD_GPi	0.336137	0.11034
DGKE	NM_2024_PD_M1	0.370864	0.107884
DGKE	NM_2024_PD_PFC	0.324243	0.125461
DGKE	NM_2024_PD_V1	-0.411754	0.0238476
DGKE	Mathys_2024_AD_AnG	0.142598	0.276106
DGKE	Mathys_2024_CR_AnG	-1.18433	0.00476044
DGKE	Mathys_2024_AD_EC	-0.012052	0.431342
DGKE	Mathys_2024_CR_EC	-0.419933	0.0769508
DGKE	Mathys_2024_AD_HIP	0.178617	0.0729977
DGKE	Mathys_2024_CR_HIP	-1.09306	0.00060171
DGKE	Mathys_2024_AD_MTG	0.182613	0.0794676
DGKE	Mathys_2024_CR_MTG	-1.34263	0.00247881
DGKE	Mathys_2024_AD_PFC	-0.123823	0.377358
DGKE	Mathys_2024_CR_PFC	-1.29273	0.00104462
DGKE	Mathys_2024_AD_TH	0.434148	0.00119372
DGKE	Mathys_2024_CR_TH	-0.206458	0.210025
DGKE	Pineda_2024_ALS_M1	-1.03063	0.000443556
DGKE	Pineda_2024_C9ALS_M1	-1.04837	2.73037e-11
DGKE	Pineda_2024_C9FTLD_M1	0.242081	0.159515
DGKE	Pineda_2024_FTLD_M1	-0.0152104	0.451041
DGKE	Pineda_2024_ALS_PFC	-0.357344	0.101312
DGKE	Pineda_2024_C9ALS_PFC	-0.00811287	0.358737
DGKE	Pineda_2024_C9FTLD_PFC	1.27176	1.59521e-07
DGKE	Pineda_2024_FTLD_PFC	1.1747	7.90233e-08
DGKG	NM_2024_PD_DMV	0.814043	0.21721
DGKG	NM_2024_PD_GPi	0.357647	0.313349
DGKG	NM_2024_PD_M1	1.78178	0.114896
DGKG	NM_2024_PD_PFC	0.976467	0.236837
DGKG	NM_2024_PD_V1	0.000631123	0.537363
DGKG	Mathys_2024_AD_AnG	1.96625	0.179083
DGKG	Mathys_2024_CR_AnG	-0.10392	0.53761
DGKG	Mathys_2024_AD_EC	1.90885	0.181297
DGKG	Mathys_2024_CR_EC	0.301968	0.420946
DGKG	Mathys_2024_AD_HIP	1.68768	0.1951
DGKG	Mathys_2024_CR_HIP	-0.031302	0.548519
DGKG	Mathys_2024_AD_MTG	2.15245	0.183104
DGKG	Mathys_2024_CR_MTG	-0.00622472	0.550348
DGKG	Mathys_2024_AD_PFC	1.66328	0.216572
DGKG	Mathys_2024_CR_PFC	-0.149004	0.489937
DGKG	Mathys_2024_AD_TH	2.15927	0.14801
DGKG	Mathys_2024_CR_TH	0.0520918	0.522224
DGKG	Pineda_2024_ALS_M1	-0.865671	0.385112
DGKG	Pineda_2024_C9ALS_M1	-0.720329	0.413251
DGKG	Pineda_2024_C9FTLD_M1	1.70113	0.124693
DGKG	Pineda_2024_FTLD_M1	1.45951	0.191967
DGKG	Pineda_2024_ALS_PFC	-0.356762	0.477018
DGKG	Pineda_2024_C9ALS_PFC	0.145603	0.523667
DGKG	Pineda_2024_C9FTLD_PFC	2.05061	0.178966
DGKG	Pineda_2024_FTLD_PFC	2.18849	0.174102
DGKH	NM_2024_PD_DMV	-0.177037	0.317134
DGKH	NM_2024_PD_GPi	0.0338413	0.471639
DGKH	NM_2024_PD_M1	0.603044	0.119764
DGKH	NM_2024_PD_PFC	0.499362	0.153621
DGKH	NM_2024_PD_V1	-0.480817	0.0915405
DGKH	Mathys_2024_AD_AnG	2.24536	1.83504e-06
DGKH	Mathys_2024_CR_AnG	-0.0644866	0.27849
DGKH	Mathys_2024_AD_EC	2.76391	6.42323e-09
DGKH	Mathys_2024_CR_EC	0.310494	0.266533
DGKH	Mathys_2024_AD_HIP	2.42245	3.24246e-07
DGKH	Mathys_2024_CR_HIP	-0.393556	0.229463
DGKH	Mathys_2024_AD_MTG	2.93881	1.22969e-05
DGKH	Mathys_2024_CR_MTG	-0.273288	0.312519
DGKH	Mathys_2024_AD_PFC	2.06458	0.0178855
DGKH	Mathys_2024_CR_PFC	-0.883228	0.118184
DGKH	Mathys_2024_AD_TH	2.44833	1.16111e-09
DGKH	Mathys_2024_CR_TH	-0.0285129	0.49735
DGKH	Pineda_2024_ALS_M1	-0.955309	0.00445105
DGKH	Pineda_2024_C9ALS_M1	-0.616549	0.0586675
DGKH	Pineda_2024_C9FTLD_M1	-0.972522	0.0114452
DGKH	Pineda_2024_FTLD_M1	1.52048	1.97053e-05
DGKH	Pineda_2024_ALS_PFC	0.902766	0.0813327
DGKH	Pineda_2024_C9ALS_PFC	1.90377	0.000116185
DGKH	Pineda_2024_C9FTLD_PFC	4.35299	6.89448e-24
DGKH	Pineda_2024_FTLD_PFC	4.2703	1.07517e-37
DGKI	NM_2024_PD_DMV	0.188394	0.066605
DGKI	NM_2024_PD_GPi	0.406611	0.00315089
DGKI	NM_2024_PD_M1	0.454584	0.00504075
DGKI	NM_2024_PD_PFC	0.469444	0.00585829
DGKI	NM_2024_PD_V1	-0.238897	0.0157258
DGKI	Mathys_2024_AD_AnG	0.0933123	0.205149
DGKI	Mathys_2024_CR_AnG	-1.19935	4.69214e-06
DGKI	Mathys_2024_AD_EC	0.363794	0.00030498
DGKI	Mathys_2024_CR_EC	-0.244211	0.095474
DGKI	Mathys_2024_AD_HIP	0.0574435	0.392183
DGKI	Mathys_2024_CR_HIP	-1.12623	4.49924e-05
DGKI	Mathys_2024_AD_MTG	-0.00972125	0.119166
DGKI	Mathys_2024_CR_MTG	-1.07948	7.88381e-06
DGKI	Mathys_2024_AD_PFC	0.659235	0.00019274
DGKI	Mathys_2024_CR_PFC	-0.592279	0.032126
DGKI	Mathys_2024_AD_TH	0.371884	0.00146909
DGKI	Mathys_2024_CR_TH	-0.141718	0.205092
DGKI	Pineda_2024_ALS_M1	-0.102782	0.0899784
DGKI	Pineda_2024_C9ALS_M1	-0.148348	0.0448907
DGKI	Pineda_2024_C9FTLD_M1	-0.302669	0.0269828
DGKI	Pineda_2024_FTLD_M1	0.389309	0.0024077
DGKI	Pineda_2024_ALS_PFC	0.437973	0.024977
DGKI	Pineda_2024_C9ALS_PFC	0.944343	9.69385e-05
DGKI	Pineda_2024_C9FTLD_PFC	1.31181	2.66288e-13
DGKI	Pineda_2024_FTLD_PFC	1.28278	1.66637e-18
DGKQ	NM_2024_PD_DMV	0.271869	0.166595
DGKQ	NM_2024_PD_GPi	-0.583017	0.0645742
DGKQ	NM_2024_PD_M1	0.139937	0.34384
DGKQ	NM_2024_PD_PFC	-0.132777	0.386578
DGKQ	NM_2024_PD_V1	-0.0237659	0.379269
DGKQ	Mathys_2024_AD_AnG	0.276604	0.168561
DGKQ	Mathys_2024_CR_AnG	0.107391	0.432444
DGKQ	Mathys_2024_AD_EC	0.0133848	0.313106
DGKQ	Mathys_2024_CR_EC	0.125785	0.351637
DGKQ	Mathys_2024_AD_HIP	0.0715429	0.140016
DGKQ	Mathys_2024_CR_HIP	0.0619005	0.446976
DGKQ	Mathys_2024_AD_MTG	0.602547	0.0339153
DGKQ	Mathys_2024_CR_MTG	-0.0188067	0.483919
DGKQ	Mathys_2024_AD_PFC	0.661886	0.0755309
DGKQ	Mathys_2024_CR_PFC	0.286776	0.314141
DGKQ	Mathys_2024_AD_TH	-0.047885	0.443708
DGKQ	Mathys_2024_CR_TH	0.0380201	0.437751
DGKQ	Pineda_2024_ALS_M1	-1.15419	0.00267438
DGKQ	Pineda_2024_C9ALS_M1	-1.12889	5.88406e-05
DGKQ	Pineda_2024_C9FTLD_M1	0.128033	0.334543
DGKQ	Pineda_2024_FTLD_M1	-0.347152	0.072439
DGKQ	Pineda_2024_ALS_PFC	-0.534472	0.15551
DGKQ	Pineda_2024_C9ALS_PFC	-0.43925	0.207669
DGKQ	Pineda_2024_C9FTLD_PFC	0.268935	0.114989
DGKQ	Pineda_2024_FTLD_PFC	0.520542	0.00263153
DGKZ	NM_2024_PD_DMV	-0.0109113	0.46589
DGKZ	NM_2024_PD_GPi	-0.101162	0.260566
DGKZ	NM_2024_PD_M1	0.421803	0.0915656
DGKZ	NM_2024_PD_PFC	0.229105	0.198064
DGKZ	NM_2024_PD_V1	-0.122655	0.279899
DGKZ	Mathys_2024_AD_AnG	0.39888	0.0404114
DGKZ	Mathys_2024_CR_AnG	-1.23038	0.00120804
DGKZ	Mathys_2024_AD_EC	0.644362	0.00351988
DGKZ	Mathys_2024_CR_EC	0.0181082	0.47274
DGKZ	Mathys_2024_AD_HIP	-0.0130195	0.346596
DGKZ	Mathys_2024_CR_HIP	-1.06291	0.000814892
DGKZ	Mathys_2024_AD_MTG	1.11488	0.000172029
DGKZ	Mathys_2024_CR_MTG	-0.733493	0.0170913
DGKZ	Mathys_2024_AD_PFC	1.46167	9.69562e-05
DGKZ	Mathys_2024_CR_PFC	-0.032128	0.469297
DGKZ	Mathys_2024_AD_TH	0.783689	2.36859e-07
DGKZ	Mathys_2024_CR_TH	-0.0321135	0.447054
DGKZ	Pineda_2024_ALS_M1	-0.710781	0.00602093
DGKZ	Pineda_2024_C9ALS_M1	-0.461473	0.00114986
DGKZ	Pineda_2024_C9FTLD_M1	0.0799506	0.369888
DGKZ	Pineda_2024_FTLD_M1	-0.102351	0.149789
DGKZ	Pineda_2024_ALS_PFC	0.478586	0.0626479
DGKZ	Pineda_2024_C9ALS_PFC	1.29783	0.000489628
DGKZ	Pineda_2024_C9FTLD_PFC	1.93518	6.32113e-11
DGKZ	Pineda_2024_FTLD_PFC	1.89859	7.99529e-11
DGLUCY	NM_2024_PD_DMV	-0.306906	0.00299069
DGLUCY	NM_2024_PD_GPi	-0.212159	0.00497801
DGLUCY	NM_2024_PD_M1	-0.116521	0.14716
DGLUCY	NM_2024_PD_PFC	-0.058839	0.195698
DGLUCY	NM_2024_PD_V1	0.0712572	0.223604
DGLUCY	Mathys_2024_AD_AnG	-0.0390805	0.331144
DGLUCY	Mathys_2024_CR_AnG	-0.137564	0.0890785
DGLUCY	Mathys_2024_AD_EC	0.0845119	0.0122205
DGLUCY	Mathys_2024_CR_EC	-0.0259817	0.428969
DGLUCY	Mathys_2024_AD_HIP	0.0143872	0.421499
DGLUCY	Mathys_2024_CR_HIP	-0.165896	0.0770995
DGLUCY	Mathys_2024_AD_MTG	0.0907137	0.00288371
DGLUCY	Mathys_2024_CR_MTG	-0.0132927	0.429349
DGLUCY	Mathys_2024_AD_PFC	0.133898	0.0219148
DGLUCY	Mathys_2024_CR_PFC	0.0805535	0.29648
DGLUCY	Mathys_2024_AD_TH	0.0695353	0.079274
DGLUCY	Mathys_2024_CR_TH	-0.022587	0.418647
DGLUCY	Pineda_2024_ALS_M1	0.312999	0.0113623
DGLUCY	Pineda_2024_C9ALS_M1	0.356163	0.0238679
DGLUCY	Pineda_2024_C9FTLD_M1	-0.430298	0.000264664
DGLUCY	Pineda_2024_FTLD_M1	-0.0369004	0.119191
DGLUCY	Pineda_2024_ALS_PFC	0.451075	0.00360942
DGLUCY	Pineda_2024_C9ALS_PFC	0.507443	0.00584021
DGLUCY	Pineda_2024_C9FTLD_PFC	0.137116	0.12101
DGLUCY	Pineda_2024_FTLD_PFC	0.12102	0.143348
DGUOK	NM_2024_PD_DMV	-0.0666862	0.394892
DGUOK	NM_2024_PD_GPi	-0.101418	0.214528
DGUOK	NM_2024_PD_M1	-0.0781742	0.271576
DGUOK	NM_2024_PD_PFC	-0.121235	0.211282
DGUOK	NM_2024_PD_V1	0.0412019	0.437717
DGUOK	Mathys_2024_AD_AnG	-0.108998	0.255488
DGUOK	Mathys_2024_CR_AnG	-0.0298813	0.185848
DGUOK	Mathys_2024_AD_EC	-0.0664429	0.36476
DGUOK	Mathys_2024_CR_EC	0.0279521	0.447932
DGUOK	Mathys_2024_AD_HIP	-0.050119	0.13248
DGUOK	Mathys_2024_CR_HIP	0.0972256	0.303647
DGUOK	Mathys_2024_AD_MTG	-0.0597938	0.423428
DGUOK	Mathys_2024_CR_MTG	-0.0768879	0.23427
DGUOK	Mathys_2024_AD_PFC	-0.144942	0.211682
DGUOK	Mathys_2024_CR_PFC	0.0380115	0.33135
DGUOK	Mathys_2024_AD_TH	-0.0647191	0.360709
DGUOK	Mathys_2024_CR_TH	0.00243284	0.532058
DGUOK	Pineda_2024_ALS_M1	0.00544375	0.52752
DGUOK	Pineda_2024_C9ALS_M1	-0.103721	0.0178678
DGUOK	Pineda_2024_C9FTLD_M1	-0.177024	0.142887
DGUOK	Pineda_2024_FTLD_M1	-0.0817667	0.36418
DGUOK	Pineda_2024_ALS_PFC	0.0192804	0.505359
DGUOK	Pineda_2024_C9ALS_PFC	-0.0553661	0.217039
DGUOK	Pineda_2024_C9FTLD_PFC	0.0533149	0.215895
DGUOK	Pineda_2024_FTLD_PFC	-0.0717827	0.36864
DGUOK-AS1	NM_2024_PD_DMV	-0.437957	0.0804349
DGUOK-AS1	NM_2024_PD_GPi	-0.597305	0.0207919
DGUOK-AS1	NM_2024_PD_M1	-0.979136	0.000633101
DGUOK-AS1	NM_2024_PD_PFC	-1.02113	0.00153649
DGUOK-AS1	NM_2024_PD_V1	-0.237798	0.280482
DGUOK-AS1	Mathys_2024_AD_AnG	-0.545065	0.0419672
DGUOK-AS1	Mathys_2024_CR_AnG	-0.00775161	0.479179
DGUOK-AS1	Mathys_2024_AD_EC	-0.726622	0.00474225
DGUOK-AS1	Mathys_2024_CR_EC	-0.339698	0.211375
DGUOK-AS1	Mathys_2024_AD_HIP	-0.447587	0.131277
DGUOK-AS1	Mathys_2024_CR_HIP	-0.15965	0.422395
DGUOK-AS1	Mathys_2024_AD_MTG	-0.656529	0.0229285
DGUOK-AS1	Mathys_2024_CR_MTG	-0.144852	0.373827
DGUOK-AS1	Mathys_2024_AD_PFC	-0.876269	0.00134843
DGUOK-AS1	Mathys_2024_CR_PFC	-0.352714	0.0382154
DGUOK-AS1	Mathys_2024_AD_TH	-0.614234	0.0403698
DGUOK-AS1	Mathys_2024_CR_TH	-0.32439	0.237957
DGUOK-AS1	Pineda_2024_ALS_M1	-0.342016	0.16484
DGUOK-AS1	Pineda_2024_C9ALS_M1	-0.549399	0.00146645
DGUOK-AS1	Pineda_2024_C9FTLD_M1	-0.576182	0.0984312
DGUOK-AS1	Pineda_2024_FTLD_M1	-0.290104	0.224796
DGUOK-AS1	Pineda_2024_ALS_PFC	-0.515102	0.100748
DGUOK-AS1	Pineda_2024_C9ALS_PFC	-0.736612	0.0888787
DGUOK-AS1	Pineda_2024_C9FTLD_PFC	-0.713379	0.0664661
DGUOK-AS1	Pineda_2024_FTLD_PFC	-0.721959	0.0639725
DHCR24	NM_2024_PD_DMV	0.331401	0.0233868
DHCR24	NM_2024_PD_GPi	-0.0549063	0.274821
DHCR24	NM_2024_PD_M1	-0.0845412	0.307984
DHCR24	NM_2024_PD_PFC	-0.0331733	0.400489
DHCR24	NM_2024_PD_V1	0.0153975	0.49002
DHCR24	Mathys_2024_AD_AnG	2.08654	4.38365e-13
DHCR24	Mathys_2024_CR_AnG	0.884603	0.00622418
DHCR24	Mathys_2024_AD_EC	1.51377	2.42801e-07
DHCR24	Mathys_2024_CR_EC	0.478052	0.192435
DHCR24	Mathys_2024_AD_HIP	1.72926	1.77713e-10
DHCR24	Mathys_2024_CR_HIP	-0.00839184	0.459797
DHCR24	Mathys_2024_AD_MTG	1.06379	0.0713096
DHCR24	Mathys_2024_CR_MTG	-0.131942	0.419039
DHCR24	Mathys_2024_AD_PFC	0.917785	0.00156061
DHCR24	Mathys_2024_CR_PFC	-0.224882	0.341715
DHCR24	Mathys_2024_AD_TH	1.0949	4.68141e-05
DHCR24	Mathys_2024_CR_TH	0.321554	0.273276
DHCR24	Pineda_2024_ALS_M1	-1.05949	2.13415e-05
DHCR24	Pineda_2024_C9ALS_M1	-0.047473	0.0688857
DHCR24	Pineda_2024_C9FTLD_M1	1.44924	3.31691e-15
DHCR24	Pineda_2024_FTLD_M1	1.05844	5.64953e-06
DHCR24	Pineda_2024_ALS_PFC	-1.41419	9.09435e-08
DHCR24	Pineda_2024_C9ALS_PFC	-0.19989	0.120838
DHCR24	Pineda_2024_C9FTLD_PFC	0.518282	0.00170528
DHCR24	Pineda_2024_FTLD_PFC	0.549272	0.000143945
DHCR7	NM_2024_PD_DMV	0.0979045	0.384851
DHCR7	NM_2024_PD_GPi	0.274195	0.259482
DHCR7	NM_2024_PD_M1	0.244683	0.243377
DHCR7	NM_2024_PD_PFC	-0.0240369	0.445993
DHCR7	NM_2024_PD_V1	-0.123737	0.168699
DHCR7	Mathys_2024_AD_AnG	1.58281	1.65803e-09
DHCR7	Mathys_2024_CR_AnG	0.215674	0.29204
DHCR7	Mathys_2024_AD_EC	0.663795	0.0043069
DHCR7	Mathys_2024_CR_EC	-0.0922509	0.429254
DHCR7	Mathys_2024_AD_HIP	0.691948	0.109032
DHCR7	Mathys_2024_CR_HIP	-0.0636533	0.410405
DHCR7	Mathys_2024_AD_MTG	1.07236	1.57947e-05
DHCR7	Mathys_2024_CR_MTG	-0.31348	0.166926
DHCR7	Mathys_2024_AD_PFC	0.765201	0.00184785
DHCR7	Mathys_2024_CR_PFC	-0.588875	0.0296655
DHCR7	Mathys_2024_AD_TH	0.791788	0.000206433
DHCR7	Mathys_2024_CR_TH	-0.0271132	0.478556
DHCR7	Pineda_2024_ALS_M1	-0.0820558	0.429611
DHCR7	Pineda_2024_C9ALS_M1	-0.116459	0.403862
DHCR7	Pineda_2024_C9FTLD_M1	1.6981	1.21979e-13
DHCR7	Pineda_2024_FTLD_M1	0.888221	0.000126257
DHCR7	Pineda_2024_ALS_PFC	-0.142305	0.181507
DHCR7	Pineda_2024_C9ALS_PFC	0.129022	0.384292
DHCR7	Pineda_2024_C9FTLD_PFC	0.0132874	0.186223
DHCR7	Pineda_2024_FTLD_PFC	0.0200795	0.0967192
DHDDS	NM_2024_PD_DMV	-0.348471	0.0057279
DHDDS	NM_2024_PD_GPi	-0.216843	0.0483614
DHDDS	NM_2024_PD_M1	-0.209173	0.0548021
DHDDS	NM_2024_PD_PFC	-0.226766	0.0710347
DHDDS	NM_2024_PD_V1	0.0503997	0.404811
DHDDS	Mathys_2024_AD_AnG	0.163628	0.173024
DHDDS	Mathys_2024_CR_AnG	-0.212874	0.195626
DHDDS	Mathys_2024_AD_EC	0.120406	0.00620954
DHDDS	Mathys_2024_CR_EC	-0.0816339	0.261031
DHDDS	Mathys_2024_AD_HIP	0.336308	0.0662502
DHDDS	Mathys_2024_CR_HIP	-0.264747	0.126071
DHDDS	Mathys_2024_AD_MTG	0.261501	8.05075e-05
DHDDS	Mathys_2024_CR_MTG	-0.245062	0.141273
DHDDS	Mathys_2024_AD_PFC	0.0974023	0.252806
DHDDS	Mathys_2024_CR_PFC	-0.34646	0.0179841
DHDDS	Mathys_2024_AD_TH	0.325776	0.0540669
DHDDS	Mathys_2024_CR_TH	-0.0546247	0.30929
DHDDS	Pineda_2024_ALS_M1	0.609968	0.00264792
DHDDS	Pineda_2024_C9ALS_M1	0.568752	0.022208
DHDDS	Pineda_2024_C9FTLD_M1	-0.469741	0.0150684
DHDDS	Pineda_2024_FTLD_M1	0.483452	2.05942e-05
DHDDS	Pineda_2024_ALS_PFC	0.820191	0.000268701
DHDDS	Pineda_2024_C9ALS_PFC	0.716247	0.00736641
DHDDS	Pineda_2024_C9FTLD_PFC	0.449314	0.0599711
DHDDS	Pineda_2024_FTLD_PFC	0.577709	2.88497e-05
DHDDS-AS1	NM_2024_PD_DMV	0.787132	0.000285818
DHDDS-AS1	NM_2024_PD_GPi	0.55366	0.0297195
DHDDS-AS1	NM_2024_PD_M1	0.507742	0.0492554
DHDDS-AS1	NM_2024_PD_PFC	0.43322	0.094723
DHDDS-AS1	NM_2024_PD_V1	-0.0795664	0.334728
DHDDS-AS1	Mathys_2024_AD_AnG	0.411111	0.00715181
DHDDS-AS1	Mathys_2024_CR_AnG	-0.114864	0.33502
DHDDS-AS1	Mathys_2024_AD_EC	-0.0169353	0.153307
DHDDS-AS1	Mathys_2024_CR_EC	-0.0632473	0.362205
DHDDS-AS1	Mathys_2024_AD_HIP	0.056515	0.345703
DHDDS-AS1	Mathys_2024_CR_HIP	-0.174289	0.241956
DHDDS-AS1	Mathys_2024_AD_MTG	0.148524	0.0582678
DHDDS-AS1	Mathys_2024_CR_MTG	-0.121537	0.333259
DHDDS-AS1	Mathys_2024_AD_PFC	0.0539959	0.410955
DHDDS-AS1	Mathys_2024_CR_PFC	-0.174098	0.284544
DHDDS-AS1	Mathys_2024_AD_TH	0.567793	0.000365416
DHDDS-AS1	Mathys_2024_CR_TH	-0.0296865	0.416102
DHDDS-AS1	Pineda_2024_ALS_M1	-0.0905918	0.274647
DHDDS-AS1	Pineda_2024_C9ALS_M1	0.0812546	0.38618
DHDDS-AS1	Pineda_2024_C9FTLD_M1	0.0987277	0.351731
DHDDS-AS1	Pineda_2024_FTLD_M1	0.921178	7.13837e-09
DHDDS-AS1	Pineda_2024_ALS_PFC	0.278493	0.1055
DHDDS-AS1	Pineda_2024_C9ALS_PFC	-0.020699	0.457596
DHDDS-AS1	Pineda_2024_C9FTLD_PFC	0.487866	0.00632156
DHDDS-AS1	Pineda_2024_FTLD_PFC	0.553416	9.68931e-05
DHDH	NM_2024_PD_DMV	2.11902	5.11075e-05
DHDH	NM_2024_PD_GPi	1.85939	9.77102e-06
DHDH	NM_2024_PD_M1	2.14088	3.90499e-07
DHDH	NM_2024_PD_PFC	1.87162	1.62304e-05
DHDH	NM_2024_PD_V1	-0.220858	0.178388
DHDH	Mathys_2024_AD_AnG	0.53148	0.0607667
DHDH	Mathys_2024_CR_AnG	-1.06832	0.0292854
DHDH	Mathys_2024_AD_EC	0.531239	0.0255135
DHDH	Mathys_2024_CR_EC	-0.485703	0.0567392
DHDH	Mathys_2024_AD_HIP	0.45894	0.0710148
DHDH	Mathys_2024_CR_HIP	-0.92129	0.0392194
DHDH	Mathys_2024_AD_MTG	0.197656	0.290869
DHDH	Mathys_2024_CR_MTG	-1.06608	0.0226131
DHDH	Mathys_2024_AD_PFC	0.0812797	0.408767
DHDH	Mathys_2024_CR_PFC	-0.796739	0.110572
DHDH	Mathys_2024_AD_TH	0.884751	0.00309844
DHDH	Mathys_2024_CR_TH	-0.193308	0.199755
DHDH	Pineda_2024_ALS_M1	-0.921296	0.18161
DHDH	Pineda_2024_C9ALS_M1	-0.589521	0.308589
DHDH	Pineda_2024_C9FTLD_M1	1.85846	0.0058219
DHDH	Pineda_2024_FTLD_M1	1.71608	0.00249819
DHDH	Pineda_2024_ALS_PFC	-0.576509	0.278925
DHDH	Pineda_2024_C9ALS_PFC	-0.310395	0.392599
DHDH	Pineda_2024_C9FTLD_PFC	1.23319	0.00643875
DHDH	Pineda_2024_FTLD_PFC	1.41293	0.00315039
DHFR	NM_2024_PD_DMV	1.25145	2.0326e-06
DHFR	NM_2024_PD_GPi	0.90363	0.00156639
DHFR	NM_2024_PD_M1	0.86732	0.00320893
DHFR	NM_2024_PD_PFC	0.830297	0.00145662
DHFR	NM_2024_PD_V1	-0.0785386	0.261093
DHFR	Mathys_2024_AD_AnG	1.11091	4.6149e-08
DHFR	Mathys_2024_CR_AnG	-0.16593	0.209966
DHFR	Mathys_2024_AD_EC	0.61701	4.01066e-05
DHFR	Mathys_2024_CR_EC	-0.139837	0.16815
DHFR	Mathys_2024_AD_HIP	0.965639	3.21466e-09
DHFR	Mathys_2024_CR_HIP	-0.204738	0.146793
DHFR	Mathys_2024_AD_MTG	0.726906	1.15062e-07
DHFR	Mathys_2024_CR_MTG	-0.316446	0.075559
DHFR	Mathys_2024_AD_PFC	0.390963	0.0100491
DHFR	Mathys_2024_CR_PFC	-0.494904	0.00705498
DHFR	Mathys_2024_AD_TH	1.22024	2.43932e-09
DHFR	Mathys_2024_CR_TH	-0.0904891	0.233224
DHFR	Pineda_2024_ALS_M1	0.190158	0.222067
DHFR	Pineda_2024_C9ALS_M1	0.31159	0.0800246
DHFR	Pineda_2024_C9FTLD_M1	0.734602	0.00552565
DHFR	Pineda_2024_FTLD_M1	1.78564	2.24254e-28
DHFR	Pineda_2024_ALS_PFC	0.122704	0.277207
DHFR	Pineda_2024_C9ALS_PFC	0.0982773	0.292174
DHFR	Pineda_2024_C9FTLD_PFC	1.05682	4.83419e-10
DHFR	Pineda_2024_FTLD_PFC	1.17204	6.41322e-13
DHFR2	NM_2024_PD_DMV	-0.201345	0.187088
DHFR2	NM_2024_PD_GPi	-0.280752	0.10429
DHFR2	NM_2024_PD_M1	-0.0930332	0.316597
DHFR2	NM_2024_PD_PFC	-0.0200623	0.46911
DHFR2	NM_2024_PD_V1	0.124162	0.331518
DHFR2	Mathys_2024_AD_AnG	-0.166473	0.267063
DHFR2	Mathys_2024_CR_AnG	-0.0442916	0.396225
DHFR2	Mathys_2024_AD_EC	0.05868	0.136405
DHFR2	Mathys_2024_CR_EC	0.0165608	0.478645
DHFR2	Mathys_2024_AD_HIP	0.210948	0.0625049
DHFR2	Mathys_2024_CR_HIP	0.0960413	0.358745
DHFR2	Mathys_2024_AD_MTG	-0.043184	0.0750733
DHFR2	Mathys_2024_CR_MTG	0.0623791	0.417017
DHFR2	Mathys_2024_AD_PFC	0.402702	0.010269
DHFR2	Mathys_2024_CR_PFC	0.0877462	0.385546
DHFR2	Mathys_2024_AD_TH	0.217389	0.0390056
DHFR2	Mathys_2024_CR_TH	0.00761396	0.491865
DHFR2	Pineda_2024_ALS_M1	0.202229	0.244992
DHFR2	Pineda_2024_C9ALS_M1	0.137721	0.340937
DHFR2	Pineda_2024_C9FTLD_M1	-0.3667	0.0611977
DHFR2	Pineda_2024_FTLD_M1	-0.0783188	0.163773
DHFR2	Pineda_2024_ALS_PFC	0.0812725	0.400075
DHFR2	Pineda_2024_C9ALS_PFC	-0.0240709	0.243795
DHFR2	Pineda_2024_C9FTLD_PFC	-0.638075	0.00022491
DHFR2	Pineda_2024_FTLD_PFC	-0.37886	0.033828
DHODH	NM_2024_PD_DMV	0.00413547	0.986452
DHODH	NM_2024_PD_GPi	3.17314e-05	0.99852
DHODH	NM_2024_PD_M1	-0.000577636	0.997702
DHODH	NM_2024_PD_PFC	-2.40332e-05	0.998772
DHODH	NM_2024_PD_V1	-2.62499e-05	0.998875
DHODH	Mathys_2024_AD_AnG	0.000520548	0.997802
DHODH	Mathys_2024_CR_AnG	0.000352895	0.998024
DHODH	Mathys_2024_AD_EC	0.00021144	0.997833
DHODH	Mathys_2024_CR_EC	1.38368e-05	0.99884
DHODH	Mathys_2024_AD_HIP	0.0261242	0.956531
DHODH	Mathys_2024_CR_HIP	0.000359372	0.997995
DHODH	Mathys_2024_AD_MTG	4.11997e-06	0.998737
DHODH	Mathys_2024_CR_MTG	0.000165756	0.998447
DHODH	Mathys_2024_AD_PFC	1.87664e-05	0.998572
DHODH	Mathys_2024_CR_PFC	-0.000232179	0.997937
DHODH	Mathys_2024_AD_TH	0.00040351	0.997635
DHODH	Mathys_2024_CR_TH	-9.91832e-06	0.998846
DHODH	Pineda_2024_ALS_M1	0.000501098	0.997845
DHODH	Pineda_2024_C9ALS_M1	0.000782845	0.995641
DHODH	Pineda_2024_C9FTLD_M1	-1.88309e-05	0.998376
DHODH	Pineda_2024_FTLD_M1	0.489712	0.0681422
DHODH	Pineda_2024_ALS_PFC	-5.71595e-05	0.998052
DHODH	Pineda_2024_C9ALS_PFC	-3.72039e-07	0.998195
DHODH	Pineda_2024_C9FTLD_PFC	2.72098e-05	0.998157
DHODH	Pineda_2024_FTLD_PFC	-0.00129708	0.995562
DHPS	NM_2024_PD_DMV	0.511956	0.00430947
DHPS	NM_2024_PD_GPi	0.297815	0.164244
DHPS	NM_2024_PD_M1	0.0556934	0.438732
DHPS	NM_2024_PD_PFC	-0.185664	0.232598
DHPS	NM_2024_PD_V1	-0.359223	0.0903119
DHPS	Mathys_2024_AD_AnG	0.0737268	0.238287
DHPS	Mathys_2024_CR_AnG	0.020748	0.481956
DHPS	Mathys_2024_AD_EC	0.373148	1.62153e-05
DHPS	Mathys_2024_CR_EC	0.230787	0.190082
DHPS	Mathys_2024_AD_HIP	0.252622	0.0109108
DHPS	Mathys_2024_CR_HIP	-0.122124	0.380365
DHPS	Mathys_2024_AD_MTG	-0.0680287	0.0839517
DHPS	Mathys_2024_CR_MTG	-0.606709	0.00143056
DHPS	Mathys_2024_AD_PFC	-0.879681	0.00011383
DHPS	Mathys_2024_CR_PFC	-0.932632	6.86821e-07
DHPS	Mathys_2024_AD_TH	0.314168	0.0032059
DHPS	Mathys_2024_CR_TH	-0.0506903	0.452453
DHPS	Pineda_2024_ALS_M1	-0.672835	0.000661506
DHPS	Pineda_2024_C9ALS_M1	-1.59488	0
DHPS	Pineda_2024_C9FTLD_M1	0.401576	0.156353
DHPS	Pineda_2024_FTLD_M1	-0.474443	0.00207182
DHPS	Pineda_2024_ALS_PFC	-0.000581718	0.289162
DHPS	Pineda_2024_C9ALS_PFC	-1.06479	4.11895e-06
DHPS	Pineda_2024_C9FTLD_PFC	0.179573	0.0402734
DHPS	Pineda_2024_FTLD_PFC	0.161237	0.0068254
DHRS1	NM_2024_PD_DMV	-0.502719	0.0184363
DHRS1	NM_2024_PD_GPi	-0.254932	0.197607
DHRS1	NM_2024_PD_M1	-0.276335	0.0922146
DHRS1	NM_2024_PD_PFC	-0.840018	0.00247392
DHRS1	NM_2024_PD_V1	0.159233	0.231612
DHRS1	Mathys_2024_AD_AnG	-0.657232	0.00424612
DHRS1	Mathys_2024_CR_AnG	0.565818	0.0175648
DHRS1	Mathys_2024_AD_EC	-0.629812	0.00668851
DHRS1	Mathys_2024_CR_EC	0.108549	0.323364
DHRS1	Mathys_2024_AD_HIP	-0.654701	0.0323772
DHRS1	Mathys_2024_CR_HIP	0.646256	0.0110604
DHRS1	Mathys_2024_AD_MTG	-0.529107	0.0643957
DHRS1	Mathys_2024_CR_MTG	0.426243	0.140547
DHRS1	Mathys_2024_AD_PFC	-0.2737	0.192841
DHRS1	Mathys_2024_CR_PFC	0.690373	0.00926333
DHRS1	Mathys_2024_AD_TH	-0.709453	0.000619586
DHRS1	Mathys_2024_CR_TH	0.0794415	0.324866
DHRS1	Pineda_2024_ALS_M1	-0.0814358	0.216812
DHRS1	Pineda_2024_C9ALS_M1	0.10211	0.120732
DHRS1	Pineda_2024_C9FTLD_M1	-0.3725	0.040743
DHRS1	Pineda_2024_FTLD_M1	-0.887421	5.72211e-07
DHRS1	Pineda_2024_ALS_PFC	-0.389432	0.0325428
DHRS1	Pineda_2024_C9ALS_PFC	-0.0135408	0.248081
DHRS1	Pineda_2024_C9FTLD_PFC	-0.828477	0.00184181
DHRS1	Pineda_2024_FTLD_PFC	-0.863552	0.000499609
DHRS11	NM_2024_PD_DMV	-0.453775	0.253634
DHRS11	NM_2024_PD_GPi	-0.261439	0.301032
DHRS11	NM_2024_PD_M1	0.285623	0.345783
DHRS11	NM_2024_PD_PFC	0.160806	0.427737
DHRS11	NM_2024_PD_V1	0.0277453	0.446905
DHRS11	Mathys_2024_AD_AnG	-1.16856	0.0940664
DHRS11	Mathys_2024_CR_AnG	-0.27394	0.380067
DHRS11	Mathys_2024_AD_EC	-0.802556	0.153674
DHRS11	Mathys_2024_CR_EC	0.0399908	0.478474
DHRS11	Mathys_2024_AD_HIP	-1.31547	0.0954415
DHRS11	Mathys_2024_CR_HIP	-0.0960706	0.450397
DHRS11	Mathys_2024_AD_MTG	-0.739483	0.18776
DHRS11	Mathys_2024_CR_MTG	0.130644	0.437444
DHRS11	Mathys_2024_AD_PFC	-0.231733	0.362187
DHRS11	Mathys_2024_CR_PFC	0.743979	0.232979
DHRS11	Mathys_2024_AD_TH	-1.22349	0.0477178
DHRS11	Mathys_2024_CR_TH	0.0787212	0.377801
DHRS11	Pineda_2024_ALS_M1	-0.711314	0.31291
DHRS11	Pineda_2024_C9ALS_M1	-0.401646	0.417212
DHRS11	Pineda_2024_C9FTLD_M1	-0.00542393	0.470768
DHRS11	Pineda_2024_FTLD_M1	-1.3318	0.10227
DHRS11	Pineda_2024_ALS_PFC	-0.380309	0.387729
DHRS11	Pineda_2024_C9ALS_PFC	-0.155061	0.465367
DHRS11	Pineda_2024_C9FTLD_PFC	-0.80396	0.184288
DHRS11	Pineda_2024_FTLD_PFC	-0.833879	0.185037
DHRS12	NM_2024_PD_DMV	-0.689631	0.00250151
DHRS12	NM_2024_PD_GPi	-0.424977	0.0117938
DHRS12	NM_2024_PD_M1	-0.222426	0.118308
DHRS12	NM_2024_PD_PFC	-0.191301	0.171154
DHRS12	NM_2024_PD_V1	0.112231	0.198943
DHRS12	Mathys_2024_AD_AnG	-0.845275	9.76765e-07
DHRS12	Mathys_2024_CR_AnG	0.607397	0.0131021
DHRS12	Mathys_2024_AD_EC	-0.880475	5.03651e-05
DHRS12	Mathys_2024_CR_EC	0.261329	0.0780928
DHRS12	Mathys_2024_AD_HIP	-0.84853	0.000214326
DHRS12	Mathys_2024_CR_HIP	0.606979	0.00055306
DHRS12	Mathys_2024_AD_MTG	-0.714419	0.00227299
DHRS12	Mathys_2024_CR_MTG	0.893718	0.00135429
DHRS12	Mathys_2024_AD_PFC	0.00179071	0.496583
DHRS12	Mathys_2024_CR_PFC	1.20552	4.20818e-05
DHRS12	Mathys_2024_AD_TH	-0.899711	6.45684e-08
DHRS12	Mathys_2024_CR_TH	0.172749	0.126958
DHRS12	Pineda_2024_ALS_M1	0.671884	4.64321e-05
DHRS12	Pineda_2024_C9ALS_M1	0.810132	0.000415517
DHRS12	Pineda_2024_C9FTLD_M1	-0.684121	0.006412
DHRS12	Pineda_2024_FTLD_M1	-1.00737	0.00121406
DHRS12	Pineda_2024_ALS_PFC	0.52704	0.00126639
DHRS12	Pineda_2024_C9ALS_PFC	0.533853	0.0478875
DHRS12	Pineda_2024_C9FTLD_PFC	-1.20774	1.11022e-16
DHRS12	Pineda_2024_FTLD_PFC	-1.35675	1.11022e-16
DHRS13	NM_2024_PD_DMV	0.0388996	0.430387
DHRS13	NM_2024_PD_GPi	0.0129453	0.474332
DHRS13	NM_2024_PD_M1	0.0458706	0.443381
DHRS13	NM_2024_PD_PFC	-0.090407	0.346621
DHRS13	NM_2024_PD_V1	0.0333523	0.366182
DHRS13	Mathys_2024_AD_AnG	-0.358609	0.0713164
DHRS13	Mathys_2024_CR_AnG	0.281988	0.162175
DHRS13	Mathys_2024_AD_EC	-0.407784	0.0555254
DHRS13	Mathys_2024_CR_EC	0.00973079	0.47742
DHRS13	Mathys_2024_AD_HIP	-0.422529	0.0518697
DHRS13	Mathys_2024_CR_HIP	0.262237	0.162794
DHRS13	Mathys_2024_AD_MTG	-0.452101	0.0519002
DHRS13	Mathys_2024_CR_MTG	0.211105	0.227329
DHRS13	Mathys_2024_AD_PFC	-0.45255	0.0485387
DHRS13	Mathys_2024_CR_PFC	0.187411	0.271728
DHRS13	Mathys_2024_AD_TH	-0.446562	0.0367155
DHRS13	Mathys_2024_CR_TH	0.0277204	0.390826
DHRS13	Pineda_2024_ALS_M1	-0.19311	0.161791
DHRS13	Pineda_2024_C9ALS_M1	-0.302551	0.0431493
DHRS13	Pineda_2024_C9FTLD_M1	0.246887	0.124966
DHRS13	Pineda_2024_FTLD_M1	-0.448875	0.00671099
DHRS13	Pineda_2024_ALS_PFC	-0.493377	0.0342134
DHRS13	Pineda_2024_C9ALS_PFC	-0.646736	0.0220534
DHRS13	Pineda_2024_C9FTLD_PFC	-0.648245	0.0358425
DHRS13	Pineda_2024_FTLD_PFC	-0.663517	0.0272131
DHRS4	NM_2024_PD_DMV	1.44659	3.67628e-09
DHRS4	NM_2024_PD_GPi	0.77948	0.00785022
DHRS4	NM_2024_PD_M1	1.10779	0.000390945
DHRS4	NM_2024_PD_PFC	0.908739	0.00557774
DHRS4	NM_2024_PD_V1	0.151096	0.256776
DHRS4	Mathys_2024_AD_AnG	1.20652	6.4096e-06
DHRS4	Mathys_2024_CR_AnG	1.16077	5.50718e-05
DHRS4	Mathys_2024_AD_EC	0.0320517	0.381454
DHRS4	Mathys_2024_CR_EC	0.310654	0.106487
DHRS4	Mathys_2024_AD_HIP	0.752346	1.14379e-05
DHRS4	Mathys_2024_CR_HIP	0.807871	0.0044145
DHRS4	Mathys_2024_AD_MTG	0.7363	1.31854e-05
DHRS4	Mathys_2024_CR_MTG	1.13864	6.26937e-06
DHRS4	Mathys_2024_AD_PFC	0.323455	0.052824
DHRS4	Mathys_2024_CR_PFC	0.74095	0.0289944
DHRS4	Mathys_2024_AD_TH	1.15641	2.45641e-09
DHRS4	Mathys_2024_CR_TH	0.145583	0.267148
DHRS4	Pineda_2024_ALS_M1	0.432063	0.102253
DHRS4	Pineda_2024_C9ALS_M1	0.69012	0.0341349
DHRS4	Pineda_2024_C9FTLD_M1	0.781044	0.00354573
DHRS4	Pineda_2024_FTLD_M1	1.3832	1.67201e-19
DHRS4	Pineda_2024_ALS_PFC	-0.133985	0.327682
DHRS4	Pineda_2024_C9ALS_PFC	-0.165501	0.245892
DHRS4	Pineda_2024_C9FTLD_PFC	-0.0548435	0.309432
DHRS4	Pineda_2024_FTLD_PFC	0.406864	0.000232127
DHRS4-AS1	NM_2024_PD_DMV	0.197477	0.112688
DHRS4-AS1	NM_2024_PD_GPi	-0.230546	0.0946218
DHRS4-AS1	NM_2024_PD_M1	-0.235603	0.107849
DHRS4-AS1	NM_2024_PD_PFC	-0.246651	0.113903
DHRS4-AS1	NM_2024_PD_V1	0.0257633	0.45429
DHRS4-AS1	Mathys_2024_AD_AnG	0.153525	0.0755794
DHRS4-AS1	Mathys_2024_CR_AnG	0.0459508	0.419208
DHRS4-AS1	Mathys_2024_AD_EC	-0.0596554	0.299381
DHRS4-AS1	Mathys_2024_CR_EC	0.0312448	0.441549
DHRS4-AS1	Mathys_2024_AD_HIP	0.0188849	0.0531413
DHRS4-AS1	Mathys_2024_CR_HIP	0.156551	0.223614
DHRS4-AS1	Mathys_2024_AD_MTG	0.286861	0.00191464
DHRS4-AS1	Mathys_2024_CR_MTG	0.149437	0.233803
DHRS4-AS1	Mathys_2024_AD_PFC	-0.107922	0.311622
DHRS4-AS1	Mathys_2024_CR_PFC	-0.0802076	0.187178
DHRS4-AS1	Mathys_2024_AD_TH	0.266365	0.00230354
DHRS4-AS1	Mathys_2024_CR_TH	0.0084278	0.483313
DHRS4-AS1	Pineda_2024_ALS_M1	-0.0969849	0.0974728
DHRS4-AS1	Pineda_2024_C9ALS_M1	0.0671107	0.0578002
DHRS4-AS1	Pineda_2024_C9FTLD_M1	-0.269287	0.0710913
DHRS4-AS1	Pineda_2024_FTLD_M1	0.0828747	0.320997
DHRS4-AS1	Pineda_2024_ALS_PFC	0.0463086	0.342626
DHRS4-AS1	Pineda_2024_C9ALS_PFC	-0.224059	0.0703972
DHRS4-AS1	Pineda_2024_C9FTLD_PFC	-0.106538	0.307674
DHRS4-AS1	Pineda_2024_FTLD_PFC	-0.0686657	0.376452
DHRS4L2	NM_2024_PD_DMV	0.360221	0.0409719
DHRS4L2	NM_2024_PD_GPi	-0.0311796	0.444881
DHRS4L2	NM_2024_PD_M1	0.0911453	0.346405
DHRS4L2	NM_2024_PD_PFC	-0.08541	0.365287
DHRS4L2	NM_2024_PD_V1	-0.0110505	0.440073
DHRS4L2	Mathys_2024_AD_AnG	1.36844	2.59358e-07
DHRS4L2	Mathys_2024_CR_AnG	0.619092	0.00908414
DHRS4L2	Mathys_2024_AD_EC	1.10614	1.28936e-07
DHRS4L2	Mathys_2024_CR_EC	0.353601	0.0156484
DHRS4L2	Mathys_2024_AD_HIP	1.25343	1.10104e-08
DHRS4L2	Mathys_2024_CR_HIP	0.573694	0.013081
DHRS4L2	Mathys_2024_AD_MTG	1.33831	5.32874e-06
DHRS4L2	Mathys_2024_CR_MTG	0.463427	0.0276094
DHRS4L2	Mathys_2024_AD_PFC	0.734015	0.00138212
DHRS4L2	Mathys_2024_CR_PFC	-0.0136307	0.465936
DHRS4L2	Mathys_2024_AD_TH	0.848025	1.13918e-05
DHRS4L2	Mathys_2024_CR_TH	0.0788608	0.259162
DHRS4L2	Pineda_2024_ALS_M1	-0.454711	0.0163849
DHRS4L2	Pineda_2024_C9ALS_M1	-0.646402	0.000255013
DHRS4L2	Pineda_2024_C9FTLD_M1	0.425045	0.0261366
DHRS4L2	Pineda_2024_FTLD_M1	0.584759	0.00359345
DHRS4L2	Pineda_2024_ALS_PFC	-0.544217	0.0114094
DHRS4L2	Pineda_2024_C9ALS_PFC	-0.517254	0.0232149
DHRS4L2	Pineda_2024_C9FTLD_PFC	0.697774	0.000402538
DHRS4L2	Pineda_2024_FTLD_PFC	0.787317	3.94573e-05
DHRS7	NM_2024_PD_DMV	0.776221	0.000204643
DHRS7	NM_2024_PD_GPi	0.231647	0.266712
DHRS7	NM_2024_PD_M1	0.426543	0.0935474
DHRS7	NM_2024_PD_PFC	0.590893	0.0385428
DHRS7	NM_2024_PD_V1	-0.400724	0.0878083
DHRS7	Mathys_2024_AD_AnG	0.6581	0.000817551
DHRS7	Mathys_2024_CR_AnG	0.146943	0.345938
DHRS7	Mathys_2024_AD_EC	0.689778	2.16341e-11
DHRS7	Mathys_2024_CR_EC	0.0037755	0.496837
DHRS7	Mathys_2024_AD_HIP	1.01053	5.57458e-15
DHRS7	Mathys_2024_CR_HIP	0.602561	0.0233105
DHRS7	Mathys_2024_AD_MTG	-0.0126128	0.162804
DHRS7	Mathys_2024_CR_MTG	-0.339171	0.125355
DHRS7	Mathys_2024_AD_PFC	0.106666	0.385751
DHRS7	Mathys_2024_CR_PFC	-0.650312	0.0146993
DHRS7	Mathys_2024_AD_TH	0.0682031	0.160937
DHRS7	Mathys_2024_CR_TH	-0.0231329	0.480298
DHRS7	Pineda_2024_ALS_M1	-0.433604	0.0279357
DHRS7	Pineda_2024_C9ALS_M1	-1.09731	3.18445e-12
DHRS7	Pineda_2024_C9FTLD_M1	-0.023819	0.453068
DHRS7	Pineda_2024_FTLD_M1	-0.233494	0.0237985
DHRS7	Pineda_2024_ALS_PFC	-0.410449	0.120763
DHRS7	Pineda_2024_C9ALS_PFC	0.0284581	0.392097
DHRS7	Pineda_2024_C9FTLD_PFC	0.942688	1.38945e-11
DHRS7	Pineda_2024_FTLD_PFC	0.544762	0.000357168
DHRS7B	NM_2024_PD_DMV	-0.0985169	0.269245
DHRS7B	NM_2024_PD_GPi	-0.201821	0.108281
DHRS7B	NM_2024_PD_M1	0.0114412	0.45026
DHRS7B	NM_2024_PD_PFC	0.127846	0.209861
DHRS7B	NM_2024_PD_V1	-0.147965	0.124973
DHRS7B	Mathys_2024_AD_AnG	-0.186522	0.165649
DHRS7B	Mathys_2024_CR_AnG	-0.320423	0.0463788
DHRS7B	Mathys_2024_AD_EC	-0.0648548	0.390708
DHRS7B	Mathys_2024_CR_EC	-0.0991592	0.286685
DHRS7B	Mathys_2024_AD_HIP	-0.276925	0.0502248
DHRS7B	Mathys_2024_CR_HIP	-0.190543	0.14472
DHRS7B	Mathys_2024_AD_MTG	-0.0474054	0.418541
DHRS7B	Mathys_2024_CR_MTG	-0.123404	0.250563
DHRS7B	Mathys_2024_AD_PFC	0.10811	0.109443
DHRS7B	Mathys_2024_CR_PFC	0.13076	0.284293
DHRS7B	Mathys_2024_AD_TH	-0.15131	0.148948
DHRS7B	Mathys_2024_CR_TH	-0.0185197	0.454186
DHRS7B	Pineda_2024_ALS_M1	-0.488864	4.04123e-06
DHRS7B	Pineda_2024_C9ALS_M1	-0.209566	0.000426185
DHRS7B	Pineda_2024_C9FTLD_M1	-0.00869747	0.480767
DHRS7B	Pineda_2024_FTLD_M1	-0.173228	0.00399192
DHRS7B	Pineda_2024_ALS_PFC	0.022822	0.306429
DHRS7B	Pineda_2024_C9ALS_PFC	0.0639763	0.323847
DHRS7B	Pineda_2024_C9FTLD_PFC	0.203853	0.000728117
DHRS7B	Pineda_2024_FTLD_PFC	0.0709699	0.30293
DHRSX	NM_2024_PD_DMV	0.118419	0.217171
DHRSX	NM_2024_PD_GPi	0.243683	0.0458062
DHRSX	NM_2024_PD_M1	0.201126	0.122274
DHRSX	NM_2024_PD_PFC	0.304051	0.0272709
DHRSX	NM_2024_PD_V1	-0.100678	0.153314
DHRSX	Mathys_2024_AD_AnG	-0.632684	0.0034436
DHRSX	Mathys_2024_CR_AnG	-0.43728	0.00350827
DHRSX	Mathys_2024_AD_EC	-0.524325	0.0146612
DHRSX	Mathys_2024_CR_EC	-0.2485	0.0399257
DHRSX	Mathys_2024_AD_HIP	-0.670187	0.000275835
DHRSX	Mathys_2024_CR_HIP	-0.355633	0.0213088
DHRSX	Mathys_2024_AD_MTG	-0.69008	0.0108757
DHRSX	Mathys_2024_CR_MTG	-0.365525	0.0095882
DHRSX	Mathys_2024_AD_PFC	-0.478986	0.00645168
DHRSX	Mathys_2024_CR_PFC	-0.113916	0.268167
DHRSX	Mathys_2024_AD_TH	-0.432603	0.00389132
DHRSX	Mathys_2024_CR_TH	-0.0658098	0.248729
DHRSX	Pineda_2024_ALS_M1	-0.0623692	0.143152
DHRSX	Pineda_2024_C9ALS_M1	0.073089	0.0682192
DHRSX	Pineda_2024_C9FTLD_M1	0.0334809	0.359904
DHRSX	Pineda_2024_FTLD_M1	-0.114316	0.0518757
DHRSX	Pineda_2024_ALS_PFC	0.0393874	0.397797
DHRSX	Pineda_2024_C9ALS_PFC	-0.0914425	0.0648593
DHRSX	Pineda_2024_C9FTLD_PFC	-0.309349	0.0409991
DHRSX	Pineda_2024_FTLD_PFC	-0.326776	0.0193715
DHTKD1	NM_2024_PD_DMV	-0.306491	0.0261751
DHTKD1	NM_2024_PD_GPi	-0.421349	0.0254258
DHTKD1	NM_2024_PD_M1	-0.0601213	0.381974
DHTKD1	NM_2024_PD_PFC	0.0779175	0.347722
DHTKD1	NM_2024_PD_V1	-0.0831668	0.200262
DHTKD1	Mathys_2024_AD_AnG	-0.567558	6.65872e-06
DHTKD1	Mathys_2024_CR_AnG	-0.397116	5.38405e-05
DHTKD1	Mathys_2024_AD_EC	-0.414911	0.0666701
DHTKD1	Mathys_2024_CR_EC	-0.285546	0.106831
DHTKD1	Mathys_2024_AD_HIP	-0.761493	1.53487e-07
DHTKD1	Mathys_2024_CR_HIP	-0.182686	0.118102
DHTKD1	Mathys_2024_AD_MTG	-0.445474	0.0705907
DHTKD1	Mathys_2024_CR_MTG	0.0360576	0.429162
DHTKD1	Mathys_2024_AD_PFC	-0.372049	0.00886446
DHTKD1	Mathys_2024_CR_PFC	0.115697	0.339584
DHTKD1	Mathys_2024_AD_TH	-0.686006	1.85663e-06
DHTKD1	Mathys_2024_CR_TH	-0.0230145	0.465463
DHTKD1	Pineda_2024_ALS_M1	-0.0472911	0.0797208
DHTKD1	Pineda_2024_C9ALS_M1	0.127172	0.306725
DHTKD1	Pineda_2024_C9FTLD_M1	-0.169236	0.255362
DHTKD1	Pineda_2024_FTLD_M1	-0.166581	0.0150889
DHTKD1	Pineda_2024_ALS_PFC	-0.20911	0.0391117
DHTKD1	Pineda_2024_C9ALS_PFC	-0.11556	0.0311794
DHTKD1	Pineda_2024_C9FTLD_PFC	-0.439816	0.0530472
DHTKD1	Pineda_2024_FTLD_PFC	-0.530527	0.000130082
DHX15	NM_2024_PD_DMV	-0.332027	0.00118512
DHX15	NM_2024_PD_GPi	-0.0394961	0.437284
DHX15	NM_2024_PD_M1	-0.0424566	0.253758
DHX15	NM_2024_PD_PFC	-0.115886	0.134636
DHX15	NM_2024_PD_V1	0.010676	0.504412
DHX15	Mathys_2024_AD_AnG	-0.0679468	0.364479
DHX15	Mathys_2024_CR_AnG	0.0186006	0.483347
DHX15	Mathys_2024_AD_EC	-0.103903	0.104108
DHX15	Mathys_2024_CR_EC	0.117904	0.172283
DHX15	Mathys_2024_AD_HIP	-0.102044	0.261839
DHX15	Mathys_2024_CR_HIP	0.0230697	0.424555
DHX15	Mathys_2024_AD_MTG	-0.0977401	0.331434
DHX15	Mathys_2024_CR_MTG	0.028582	0.200569
DHX15	Mathys_2024_AD_PFC	-0.123485	0.195497
DHX15	Mathys_2024_CR_PFC	0.0719557	0.34799
DHX15	Mathys_2024_AD_TH	-0.08276	0.353183
DHX15	Mathys_2024_CR_TH	0.0525511	0.39629
DHX15	Pineda_2024_ALS_M1	0.0710588	0.326075
DHX15	Pineda_2024_C9ALS_M1	0.107207	0.291006
DHX15	Pineda_2024_C9FTLD_M1	0.0776323	0.296942
DHX15	Pineda_2024_FTLD_M1	-0.00700524	0.137651
DHX15	Pineda_2024_ALS_PFC	-0.0317775	0.0742188
DHX15	Pineda_2024_C9ALS_PFC	0.210144	0.0841664
DHX15	Pineda_2024_C9FTLD_PFC	-0.0347548	0.0604022
DHX15	Pineda_2024_FTLD_PFC	-0.134086	0.0757592
DHX16	NM_2024_PD_DMV	0.120502	0.183716
DHX16	NM_2024_PD_GPi	-0.038939	0.410411
DHX16	NM_2024_PD_M1	-0.074139	0.361678
DHX16	NM_2024_PD_PFC	-0.071607	0.367533
DHX16	NM_2024_PD_V1	-0.0979944	0.284543
DHX16	Mathys_2024_AD_AnG	0.363677	0.0048606
DHX16	Mathys_2024_CR_AnG	0.134171	0.290306
DHX16	Mathys_2024_AD_EC	0.446241	1.93345e-06
DHX16	Mathys_2024_CR_EC	0.0288167	0.459342
DHX16	Mathys_2024_AD_HIP	0.0669081	0.0883646
DHX16	Mathys_2024_CR_HIP	0.13224	0.304974
DHX16	Mathys_2024_AD_MTG	0.480352	5.94665e-06
DHX16	Mathys_2024_CR_MTG	0.0693981	0.397548
DHX16	Mathys_2024_AD_PFC	-0.0220333	0.471336
DHX16	Mathys_2024_CR_PFC	-0.133711	0.133172
DHX16	Mathys_2024_AD_TH	0.00434625	0.476086
DHX16	Mathys_2024_CR_TH	0.0147654	0.485346
DHX16	Pineda_2024_ALS_M1	0.140983	0.300852
DHX16	Pineda_2024_C9ALS_M1	0.114275	0.120444
DHX16	Pineda_2024_C9FTLD_M1	-0.100741	0.257018
DHX16	Pineda_2024_FTLD_M1	0.392396	0.00163011
DHX16	Pineda_2024_ALS_PFC	0.420336	0.036903
DHX16	Pineda_2024_C9ALS_PFC	0.0659123	0.394136
DHX16	Pineda_2024_C9FTLD_PFC	0.277355	0.0151597
DHX16	Pineda_2024_FTLD_PFC	0.43609	8.45584e-08
DHX29	NM_2024_PD_DMV	-0.133941	0.564991
DHX29	NM_2024_PD_GPi	-0.00132628	0.788361
DHX29	NM_2024_PD_M1	-0.0673869	0.632836
DHX29	NM_2024_PD_PFC	-0.0916304	0.622328
DHX29	NM_2024_PD_V1	0.0344249	0.718023
DHX29	Mathys_2024_AD_AnG	-0.000993484	0.675716
DHX29	Mathys_2024_CR_AnG	0.0348453	0.723239
DHX29	Mathys_2024_AD_EC	-0.0477532	0.642694
DHX29	Mathys_2024_CR_EC	0.0288355	0.700838
DHX29	Mathys_2024_AD_HIP	-0.00795077	0.618669
DHX29	Mathys_2024_CR_HIP	0.0474976	0.709724
DHX29	Mathys_2024_AD_MTG	-0.0309388	0.72794
DHX29	Mathys_2024_CR_MTG	-0.0661079	0.627809
DHX29	Mathys_2024_AD_PFC	-0.0571925	0.664679
DHX29	Mathys_2024_CR_PFC	-0.00419596	0.654112
DHX29	Mathys_2024_AD_TH	-0.0102289	0.783189
DHX29	Mathys_2024_CR_TH	-0.0117245	0.7747
DHX29	Pineda_2024_ALS_M1	0.118031	0.632644
DHX29	Pineda_2024_C9ALS_M1	0.0805503	0.629935
DHX29	Pineda_2024_C9FTLD_M1	-0.0248846	0.764681
DHX29	Pineda_2024_FTLD_M1	0.0073975	0.710577
DHX29	Pineda_2024_ALS_PFC	0.611942	0.0567208
DHX29	Pineda_2024_C9ALS_PFC	0.0755418	0.665792
DHX29	Pineda_2024_C9FTLD_PFC	-0.00428326	0.617507
DHX29	Pineda_2024_FTLD_PFC	-0.0275429	0.739771
DHX30	NM_2024_PD_DMV	-0.24435	0.00713933
DHX30	NM_2024_PD_GPi	-0.0391317	0.201598
DHX30	NM_2024_PD_M1	-0.0467774	0.320328
DHX30	NM_2024_PD_PFC	-0.168495	0.065295
DHX30	NM_2024_PD_V1	-0.0080879	0.472064
DHX30	Mathys_2024_AD_AnG	-0.397427	0.000588902
DHX30	Mathys_2024_CR_AnG	-0.124383	0.232198
DHX30	Mathys_2024_AD_EC	-0.282321	0.0807395
DHX30	Mathys_2024_CR_EC	-0.113694	0.208266
DHX30	Mathys_2024_AD_HIP	-0.425713	0.00142149
DHX30	Mathys_2024_CR_HIP	-0.114365	0.141844
DHX30	Mathys_2024_AD_MTG	-0.330012	0.0486215
DHX30	Mathys_2024_CR_MTG	-0.141674	0.218527
DHX30	Mathys_2024_AD_PFC	-0.365962	0.00690176
DHX30	Mathys_2024_CR_PFC	-0.106732	0.293931
DHX30	Mathys_2024_AD_TH	-0.432284	0.000378578
DHX30	Mathys_2024_CR_TH	-0.0617192	0.368535
DHX30	Pineda_2024_ALS_M1	-0.341506	0.000149962
DHX30	Pineda_2024_C9ALS_M1	-0.190834	4.83346e-11
DHX30	Pineda_2024_C9FTLD_M1	0.0372776	0.305588
DHX30	Pineda_2024_FTLD_M1	-0.296684	3.59279e-07
DHX30	Pineda_2024_ALS_PFC	-0.410315	2.02006e-06
DHX30	Pineda_2024_C9ALS_PFC	-0.39567	1.81747e-07
DHX30	Pineda_2024_C9FTLD_PFC	-0.28506	0.0559344
DHX30	Pineda_2024_FTLD_PFC	-0.316287	0.0767057
DHX32	NM_2024_PD_DMV	-0.371454	0.000565341
DHX32	NM_2024_PD_GPi	-0.269962	0.00161351
DHX32	NM_2024_PD_M1	-0.163327	0.0534822
DHX32	NM_2024_PD_PFC	-0.0784709	0.223879
DHX32	NM_2024_PD_V1	0.142919	0.0275759
DHX32	Mathys_2024_AD_AnG	-0.303855	0.0119228
DHX32	Mathys_2024_CR_AnG	0.485323	0.00117128
DHX32	Mathys_2024_AD_EC	-0.460745	0.000651899
DHX32	Mathys_2024_CR_EC	0.235244	0.00978888
DHX32	Mathys_2024_AD_HIP	-0.382756	0.00206571
DHX32	Mathys_2024_CR_HIP	0.393294	0.00171986
DHX32	Mathys_2024_AD_MTG	-0.328363	0.0319371
DHX32	Mathys_2024_CR_MTG	0.624637	7.69928e-05
DHX32	Mathys_2024_AD_PFC	-0.0226173	0.444285
DHX32	Mathys_2024_CR_PFC	0.816161	5.98828e-05
DHX32	Mathys_2024_AD_TH	-0.34241	0.00073608
DHX32	Mathys_2024_CR_TH	0.116277	0.0762907
DHX32	Pineda_2024_ALS_M1	0.552462	0.0017052
DHX32	Pineda_2024_C9ALS_M1	0.774865	0.000507416
DHX32	Pineda_2024_C9FTLD_M1	-0.557366	1.94517e-06
DHX32	Pineda_2024_FTLD_M1	-0.401539	5.58056e-07
DHX32	Pineda_2024_ALS_PFC	0.429441	0.00251487
DHX32	Pineda_2024_C9ALS_PFC	0.525576	0.00205355
DHX32	Pineda_2024_C9FTLD_PFC	-0.615684	9.51828e-05
DHX32	Pineda_2024_FTLD_PFC	-0.655035	2.64306e-05
DHX33	NM_2024_PD_DMV	-0.439065	0.00239871
DHX33	NM_2024_PD_GPi	-0.443662	6.33632e-05
DHX33	NM_2024_PD_M1	-0.346148	0.00235581
DHX33	NM_2024_PD_PFC	-0.308196	0.00728667
DHX33	NM_2024_PD_V1	0.0266915	0.375212
DHX33	Mathys_2024_AD_AnG	-0.177004	0.0847225
DHX33	Mathys_2024_CR_AnG	0.0809478	0.290927
DHX33	Mathys_2024_AD_EC	-0.0618925	0.055762
DHX33	Mathys_2024_CR_EC	0.0936081	0.156031
DHX33	Mathys_2024_AD_HIP	-0.166891	0.0901537
DHX33	Mathys_2024_CR_HIP	0.01564	0.406502
DHX33	Mathys_2024_AD_MTG	0.0730015	0.00521153
DHX33	Mathys_2024_CR_MTG	0.129653	0.157111
DHX33	Mathys_2024_AD_PFC	0.0779907	0.104788
DHX33	Mathys_2024_CR_PFC	0.205219	0.0924319
DHX33	Mathys_2024_AD_TH	-0.24003	0.027628
DHX33	Mathys_2024_CR_TH	0.0381548	0.310091
DHX33	Pineda_2024_ALS_M1	-0.118659	0.0768164
DHX33	Pineda_2024_C9ALS_M1	0.0153484	0.00115604
DHX33	Pineda_2024_C9FTLD_M1	-0.247734	0.0208012
DHX33	Pineda_2024_FTLD_M1	-0.451596	3.87795e-07
DHX33	Pineda_2024_ALS_PFC	0.054512	0.296566
DHX33	Pineda_2024_C9ALS_PFC	0.0839798	0.251264
DHX33	Pineda_2024_C9FTLD_PFC	-0.138344	0.126996
DHX33	Pineda_2024_FTLD_PFC	-0.163453	0.103069
DHX34	NM_2024_PD_DMV	0.958845	0.00423972
DHX34	NM_2024_PD_GPi	0.779292	0.00241429
DHX34	NM_2024_PD_M1	0.963603	0.000289348
DHX34	NM_2024_PD_PFC	0.814252	0.0033994
DHX34	NM_2024_PD_V1	-0.111946	0.187781
DHX34	Mathys_2024_AD_AnG	0.0612137	0.205065
DHX34	Mathys_2024_CR_AnG	-0.244781	0.0408701
DHX34	Mathys_2024_AD_EC	-0.0858476	0.273236
DHX34	Mathys_2024_CR_EC	-0.157901	0.138801
DHX34	Mathys_2024_AD_HIP	-0.149422	0.193363
DHX34	Mathys_2024_CR_HIP	-0.218298	0.0845872
DHX34	Mathys_2024_AD_MTG	-0.18646	0.135483
DHX34	Mathys_2024_CR_MTG	-0.254404	0.0641895
DHX34	Mathys_2024_AD_PFC	-0.0343527	0.384426
DHX34	Mathys_2024_CR_PFC	0.0414287	0.43512
DHX34	Mathys_2024_AD_TH	0.136677	0.0187517
DHX34	Mathys_2024_CR_TH	-0.0389035	0.378057
DHX34	Pineda_2024_ALS_M1	-0.40911	0.000151912
DHX34	Pineda_2024_C9ALS_M1	-0.0233133	0.00320898
DHX34	Pineda_2024_C9FTLD_M1	0.907797	2.37137e-05
DHX34	Pineda_2024_FTLD_M1	0.565891	1.73426e-06
DHX34	Pineda_2024_ALS_PFC	-0.232165	0.00971075
DHX34	Pineda_2024_C9ALS_PFC	-0.434082	2.91107e-06
DHX34	Pineda_2024_C9FTLD_PFC	0.157978	0.0013944
DHX34	Pineda_2024_FTLD_PFC	0.076346	0.00494127
DHX35	NM_2024_PD_DMV	-0.330184	0.00290613
DHX35	NM_2024_PD_GPi	0.250509	0.0817365
DHX35	NM_2024_PD_M1	-0.16366	0.08875
DHX35	NM_2024_PD_PFC	-0.0197937	0.460337
DHX35	NM_2024_PD_V1	0.0148819	0.474296
DHX35	Mathys_2024_AD_AnG	0.105739	0.111606
DHX35	Mathys_2024_CR_AnG	0.343137	0.0182123
DHX35	Mathys_2024_AD_EC	-0.0460677	0.432191
DHX35	Mathys_2024_CR_EC	0.207595	0.156258
DHX35	Mathys_2024_AD_HIP	-0.0536229	0.421192
DHX35	Mathys_2024_CR_HIP	-0.111396	0.23279
DHX35	Mathys_2024_AD_MTG	-0.127103	0.298229
DHX35	Mathys_2024_CR_MTG	-0.0531108	0.186367
DHX35	Mathys_2024_AD_PFC	-0.0540217	0.403161
DHX35	Mathys_2024_CR_PFC	-0.0357263	0.0836542
DHX35	Mathys_2024_AD_TH	-0.0528626	0.243251
DHX35	Mathys_2024_CR_TH	0.00631869	0.488121
DHX35	Pineda_2024_ALS_M1	-0.140492	0.0327061
DHX35	Pineda_2024_C9ALS_M1	0.0261694	0.465216
DHX35	Pineda_2024_C9FTLD_M1	-0.316262	0.00853841
DHX35	Pineda_2024_FTLD_M1	-0.178723	0.0020365
DHX35	Pineda_2024_ALS_PFC	0.0278654	0.456274
DHX35	Pineda_2024_C9ALS_PFC	0.321401	0.0114554
DHX35	Pineda_2024_C9FTLD_PFC	-0.0356559	0.00123969
DHX35	Pineda_2024_FTLD_PFC	-0.0658192	0.40238
DHX36	NM_2024_PD_DMV	-0.427418	1.27073e-06
DHX36	NM_2024_PD_GPi	-0.034821	0.16622
DHX36	NM_2024_PD_M1	-0.185055	0.0277555
DHX36	NM_2024_PD_PFC	-0.106371	0.131517
DHX36	NM_2024_PD_V1	0.0600233	0.305916
DHX36	Mathys_2024_AD_AnG	-0.287614	0.0132708
DHX36	Mathys_2024_CR_AnG	0.0178966	0.0948247
DHX36	Mathys_2024_AD_EC	-0.424542	0.000448039
DHX36	Mathys_2024_CR_EC	-0.0671722	0.348262
DHX36	Mathys_2024_AD_HIP	-0.304026	0.0664196
DHX36	Mathys_2024_CR_HIP	0.0631227	0.344452
DHX36	Mathys_2024_AD_MTG	-0.294687	0.0676929
DHX36	Mathys_2024_CR_MTG	0.071674	0.340697
DHX36	Mathys_2024_AD_PFC	-0.0890295	0.176281
DHX36	Mathys_2024_CR_PFC	0.142428	0.217433
DHX36	Mathys_2024_AD_TH	-0.339636	0.00463673
DHX36	Mathys_2024_CR_TH	-0.21815	0.0763444
DHX36	Pineda_2024_ALS_M1	0.0824371	0.322278
DHX36	Pineda_2024_C9ALS_M1	0.160713	0.0866119
DHX36	Pineda_2024_C9FTLD_M1	-0.0303392	0.218663
DHX36	Pineda_2024_FTLD_M1	-0.370471	4.99132e-09
DHX36	Pineda_2024_ALS_PFC	-0.0333571	0.1624
DHX36	Pineda_2024_C9ALS_PFC	0.0448091	0.396705
DHX36	Pineda_2024_C9FTLD_PFC	-0.328887	0.0543673
DHX36	Pineda_2024_FTLD_PFC	-0.296834	0.0355891
DHX37	NM_2024_PD_DMV	-0.233716	0.0629943
DHX37	NM_2024_PD_GPi	-0.154274	0.177755
DHX37	NM_2024_PD_M1	0.0105093	0.439834
DHX37	NM_2024_PD_PFC	0.0944335	0.318856
DHX37	NM_2024_PD_V1	-0.0988115	0.261289
DHX37	Mathys_2024_AD_AnG	-0.10661	0.299147
DHX37	Mathys_2024_CR_AnG	-0.118105	0.134483
DHX37	Mathys_2024_AD_EC	0.0660074	0.0165731
DHX37	Mathys_2024_CR_EC	0.00994573	0.485329
DHX37	Mathys_2024_AD_HIP	-0.0181413	0.473568
DHX37	Mathys_2024_CR_HIP	-0.0488227	0.350641
DHX37	Mathys_2024_AD_MTG	0.320232	0.00421869
DHX37	Mathys_2024_CR_MTG	0.281417	0.0893708
DHX37	Mathys_2024_AD_PFC	-0.022849	0.425515
DHX37	Mathys_2024_CR_PFC	0.0769503	0.373797
DHX37	Mathys_2024_AD_TH	-0.0176143	0.472346
DHX37	Mathys_2024_CR_TH	0.00684162	0.490813
DHX37	Pineda_2024_ALS_M1	0.271897	0.0809518
DHX37	Pineda_2024_C9ALS_M1	0.0211238	0.475508
DHX37	Pineda_2024_C9FTLD_M1	0.37197	0.017202
DHX37	Pineda_2024_FTLD_M1	0.320249	0.00362752
DHX37	Pineda_2024_ALS_PFC	0.198321	0.15046
DHX37	Pineda_2024_C9ALS_PFC	-0.158561	0.0565571
DHX37	Pineda_2024_C9FTLD_PFC	-0.100168	0.218763
DHX37	Pineda_2024_FTLD_PFC	-0.07854	0.0569734
DHX38	NM_2024_PD_DMV	-0.119498	0.148107
DHX38	NM_2024_PD_GPi	-0.0893313	0.195308
DHX38	NM_2024_PD_M1	-0.224474	0.0319418
DHX38	NM_2024_PD_PFC	-0.201103	0.0581687
DHX38	NM_2024_PD_V1	0.0538629	0.237877
DHX38	Mathys_2024_AD_AnG	0.206264	0.0106739
DHX38	Mathys_2024_CR_AnG	0.257686	0.0619264
DHX38	Mathys_2024_AD_EC	0.128062	0.00019525
DHX38	Mathys_2024_CR_EC	0.0773063	0.158723
DHX38	Mathys_2024_AD_HIP	0.221058	0.00483666
DHX38	Mathys_2024_CR_HIP	0.221635	0.039219
DHX38	Mathys_2024_AD_MTG	0.0986894	0.0159912
DHX38	Mathys_2024_CR_MTG	0.151397	0.0994222
DHX38	Mathys_2024_AD_PFC	-0.0526693	0.282749
DHX38	Mathys_2024_CR_PFC	-0.0772185	0.156289
DHX38	Mathys_2024_AD_TH	0.122459	0.030297
DHX38	Mathys_2024_CR_TH	0.0110411	0.436697
DHX38	Pineda_2024_ALS_M1	0.237975	0.0280441
DHX38	Pineda_2024_C9ALS_M1	0.102284	0.0998249
DHX38	Pineda_2024_C9FTLD_M1	-0.0750259	0.226803
DHX38	Pineda_2024_FTLD_M1	0.0876069	0.229003
DHX38	Pineda_2024_ALS_PFC	-0.037202	0.269625
DHX38	Pineda_2024_C9ALS_PFC	-0.0938939	0.0775724
DHX38	Pineda_2024_C9FTLD_PFC	-0.073907	0.191647
DHX38	Pineda_2024_FTLD_PFC	-0.0900344	0.143517
DHX40	NM_2024_PD_DMV	0.252565	0.0236415
DHX40	NM_2024_PD_GPi	0.376758	0.0314823
DHX40	NM_2024_PD_M1	0.449264	0.00732868
DHX40	NM_2024_PD_PFC	0.0312328	0.413549
DHX40	NM_2024_PD_V1	-0.0505596	0.412681
DHX40	Mathys_2024_AD_AnG	0.73218	1.62896e-07
DHX40	Mathys_2024_CR_AnG	0.0374347	0.432078
DHX40	Mathys_2024_AD_EC	0.216642	0.000153072
DHX40	Mathys_2024_CR_EC	0.00105434	0.499256
DHX40	Mathys_2024_AD_HIP	0.559234	1.25059e-08
DHX40	Mathys_2024_CR_HIP	-0.307997	0.0448268
DHX40	Mathys_2024_AD_MTG	0.381354	1.25026e-06
DHX40	Mathys_2024_CR_MTG	-0.315993	0.0120196
DHX40	Mathys_2024_AD_PFC	0.0781643	0.123191
DHX40	Mathys_2024_CR_PFC	-0.40866	0.000183497
DHX40	Mathys_2024_AD_TH	0.246246	0.00105534
DHX40	Mathys_2024_CR_TH	-0.0256538	0.455818
DHX40	Pineda_2024_ALS_M1	-0.095803	0.341756
DHX40	Pineda_2024_C9ALS_M1	-0.143449	0.280581
DHX40	Pineda_2024_C9FTLD_M1	0.63315	0.000528612
DHX40	Pineda_2024_FTLD_M1	0.67848	6.04892e-10
DHX40	Pineda_2024_ALS_PFC	-0.188598	0.0788098
DHX40	Pineda_2024_C9ALS_PFC	0.0269695	0.453838
DHX40	Pineda_2024_C9FTLD_PFC	0.824852	7.43748e-15
DHX40	Pineda_2024_FTLD_PFC	0.589568	2.00342e-11
DHX57	NM_2024_PD_DMV	-0.710267	2.26983e-07
DHX57	NM_2024_PD_GPi	-0.380455	0.00196447
DHX57	NM_2024_PD_M1	-0.199016	0.0850448
DHX57	NM_2024_PD_PFC	-0.127543	0.255553
DHX57	NM_2024_PD_V1	0.0632941	0.258647
DHX57	Mathys_2024_AD_AnG	-0.944919	1.71489e-05
DHX57	Mathys_2024_CR_AnG	-0.146614	0.237824
DHX57	Mathys_2024_AD_EC	-0.721563	1.62744e-05
DHX57	Mathys_2024_CR_EC	0.00357429	0.483925
DHX57	Mathys_2024_AD_HIP	-0.965049	1.41245e-09
DHX57	Mathys_2024_CR_HIP	-0.16932	0.158527
DHX57	Mathys_2024_AD_MTG	-0.678724	0.000219275
DHX57	Mathys_2024_CR_MTG	0.080085	0.347751
DHX57	Mathys_2024_AD_PFC	-0.233153	0.109147
DHX57	Mathys_2024_CR_PFC	0.526737	0.00643795
DHX57	Mathys_2024_AD_TH	-0.850659	5.85128e-08
DHX57	Mathys_2024_CR_TH	0.0463401	0.304251
DHX57	Pineda_2024_ALS_M1	-0.135538	0.0251154
DHX57	Pineda_2024_C9ALS_M1	0.139865	0.0495528
DHX57	Pineda_2024_C9FTLD_M1	-0.408744	0.00450418
DHX57	Pineda_2024_FTLD_M1	-0.943015	0
DHX57	Pineda_2024_ALS_PFC	0.145598	0.163212
DHX57	Pineda_2024_C9ALS_PFC	0.280806	0.0854639
DHX57	Pineda_2024_C9FTLD_PFC	-0.63154	0.000204107
DHX57	Pineda_2024_FTLD_PFC	-0.652943	0.000339993
DHX58	NM_2024_PD_DMV	-1.37824	6.78941e-05
DHX58	NM_2024_PD_GPi	-1.18896	0.000122778
DHX58	NM_2024_PD_M1	-0.810481	0.0184978
DHX58	NM_2024_PD_PFC	-0.834246	0.0158938
DHX58	NM_2024_PD_V1	0.00297389	0.485234
DHX58	Mathys_2024_AD_AnG	0.00263905	0.479625
DHX58	Mathys_2024_CR_AnG	0.000945943	0.497752
DHX58	Mathys_2024_AD_EC	0.537173	0.0218117
DHX58	Mathys_2024_CR_EC	0.492557	0.0166263
DHX58	Mathys_2024_AD_HIP	-0.0644577	0.404036
DHX58	Mathys_2024_CR_HIP	0.277897	0.155657
DHX58	Mathys_2024_AD_MTG	0.981598	0.000324152
DHX58	Mathys_2024_CR_MTG	0.422828	0.102474
DHX58	Mathys_2024_AD_PFC	0.882244	0.0076342
DHX58	Mathys_2024_CR_PFC	0.531146	0.137957
DHX58	Mathys_2024_AD_TH	-0.488453	0.015435
DHX58	Mathys_2024_CR_TH	0.161831	0.181628
DHX58	Pineda_2024_ALS_M1	-1.0468	0.000334617
DHX58	Pineda_2024_C9ALS_M1	-1.17376	5.90749e-06
DHX58	Pineda_2024_C9FTLD_M1	-0.617874	0.0279089
DHX58	Pineda_2024_FTLD_M1	-1.52613	2.70009e-10
DHX58	Pineda_2024_ALS_PFC	-0.456833	0.0874405
DHX58	Pineda_2024_C9ALS_PFC	-0.194329	0.332107
DHX58	Pineda_2024_C9FTLD_PFC	0.187772	0.281442
DHX58	Pineda_2024_FTLD_PFC	0.135526	0.34076
DHX8	NM_2024_PD_DMV	-0.313259	0.0132595
DHX8	NM_2024_PD_GPi	-0.0838474	0.159792
DHX8	NM_2024_PD_M1	-0.0832684	0.332943
DHX8	NM_2024_PD_PFC	-0.196459	0.0984389
DHX8	NM_2024_PD_V1	0.0428345	0.386251
DHX8	Mathys_2024_AD_AnG	-0.0979042	0.330669
DHX8	Mathys_2024_CR_AnG	-0.0332065	0.30236
DHX8	Mathys_2024_AD_EC	-0.183149	0.145302
DHX8	Mathys_2024_CR_EC	-0.0330752	0.443108
DHX8	Mathys_2024_AD_HIP	-0.178734	0.196028
DHX8	Mathys_2024_CR_HIP	-0.0206667	0.389386
DHX8	Mathys_2024_AD_MTG	-0.114861	0.119369
DHX8	Mathys_2024_CR_MTG	0.168081	0.174911
DHX8	Mathys_2024_AD_PFC	-0.0424195	0.438959
DHX8	Mathys_2024_CR_PFC	0.207124	0.146384
DHX8	Mathys_2024_AD_TH	0.0667647	0.048204
DHX8	Mathys_2024_CR_TH	0.0116889	0.479028
DHX8	Pineda_2024_ALS_M1	0.239232	0.163562
DHX8	Pineda_2024_C9ALS_M1	0.302414	0.107093
DHX8	Pineda_2024_C9FTLD_M1	-0.138955	0.125431
DHX8	Pineda_2024_FTLD_M1	-0.0589301	0.430757
DHX8	Pineda_2024_ALS_PFC	0.42077	0.0119756
DHX8	Pineda_2024_C9ALS_PFC	0.192199	0.255636
DHX8	Pineda_2024_C9FTLD_PFC	-0.0877902	0.0472635
DHX8	Pineda_2024_FTLD_PFC	-0.197419	0.115261
DHX9	NM_2024_PD_DMV	0.477246	4.91351e-06
DHX9	NM_2024_PD_GPi	0.306216	0.0260491
DHX9	NM_2024_PD_M1	0.478831	0.000772978
DHX9	NM_2024_PD_PFC	-0.0477216	0.341399
DHX9	NM_2024_PD_V1	0.051908	0.243913
DHX9	Mathys_2024_AD_AnG	0.118266	0.00046895
DHX9	Mathys_2024_CR_AnG	0.140702	0.247149
DHX9	Mathys_2024_AD_EC	0.330786	4.56764e-12
DHX9	Mathys_2024_CR_EC	0.390568	0.0177236
DHX9	Mathys_2024_AD_HIP	0.40471	2.85665e-10
DHX9	Mathys_2024_CR_HIP	0.19667	0.12085
DHX9	Mathys_2024_AD_MTG	0.0159661	0.000984946
DHX9	Mathys_2024_CR_MTG	0.0617626	0.422603
DHX9	Mathys_2024_AD_PFC	0.0143963	0.0863784
DHX9	Mathys_2024_CR_PFC	0.0554905	0.0639967
DHX9	Mathys_2024_AD_TH	0.25849	1.64468e-05
DHX9	Mathys_2024_CR_TH	0.00618316	0.445147
DHX9	Pineda_2024_ALS_M1	0.0620173	0.436655
DHX9	Pineda_2024_C9ALS_M1	0.0538615	0.451571
DHX9	Pineda_2024_C9FTLD_M1	0.368261	0.00517342
DHX9	Pineda_2024_FTLD_M1	0.403386	2.00908e-07
DHX9	Pineda_2024_ALS_PFC	0.0807729	0.402203
DHX9	Pineda_2024_C9ALS_PFC	0.290287	0.0429963
DHX9	Pineda_2024_C9FTLD_PFC	0.440542	2.88816e-15
DHX9	Pineda_2024_FTLD_PFC	0.42095	7.41086e-23
DHX9-AS1	NM_2024_PD_DMV	-0.330965	0.15308
DHX9-AS1	NM_2024_PD_GPi	-0.266072	0.127002
DHX9-AS1	NM_2024_PD_M1	-0.891812	0.00110173
DHX9-AS1	NM_2024_PD_PFC	-0.662567	0.0112067
DHX9-AS1	NM_2024_PD_V1	0.186076	0.306213
DHX9-AS1	Mathys_2024_AD_AnG	-0.435324	0.0931358
DHX9-AS1	Mathys_2024_CR_AnG	0.692885	0.000987528
DHX9-AS1	Mathys_2024_AD_EC	-0.889251	3.99054e-05
DHX9-AS1	Mathys_2024_CR_EC	0.00807094	0.485962
DHX9-AS1	Mathys_2024_AD_HIP	-0.552086	0.083879
DHX9-AS1	Mathys_2024_CR_HIP	0.305858	0.194714
DHX9-AS1	Mathys_2024_AD_MTG	0.0361821	0.0497112
DHX9-AS1	Mathys_2024_CR_MTG	0.620772	0.0079994
DHX9-AS1	Mathys_2024_AD_PFC	-0.460721	0.0379201
DHX9-AS1	Mathys_2024_CR_PFC	-0.0230064	0.203487
DHX9-AS1	Mathys_2024_AD_TH	-0.539018	0.089546
DHX9-AS1	Mathys_2024_CR_TH	0.0330019	0.465553
DHX9-AS1	Pineda_2024_ALS_M1	0.165066	0.347216
DHX9-AS1	Pineda_2024_C9ALS_M1	-0.434559	4.54216e-07
DHX9-AS1	Pineda_2024_C9FTLD_M1	-0.453839	0.0770366
DHX9-AS1	Pineda_2024_FTLD_M1	-0.566937	0.000197312
DHX9-AS1	Pineda_2024_ALS_PFC	0.231866	0.245315
DHX9-AS1	Pineda_2024_C9ALS_PFC	-0.102269	0.0725402
DHX9-AS1	Pineda_2024_C9FTLD_PFC	-1.25641	7.18949e-09
DHX9-AS1	Pineda_2024_FTLD_PFC	-0.992334	1.52031e-07
DIABLO	NM_2024_PD_DMV	0.185135	0.349758
DIABLO	NM_2024_PD_GPi	0.0724877	0.554431
DIABLO	NM_2024_PD_M1	0.238385	0.39688
DIABLO	NM_2024_PD_PFC	-0.180746	0.444729
DIABLO	NM_2024_PD_V1	0.00456534	0.635617
DIABLO	Mathys_2024_AD_AnG	-0.393954	0.344811
DIABLO	Mathys_2024_CR_AnG	-0.00745499	0.628073
DIABLO	Mathys_2024_AD_EC	-0.0704901	0.573128
DIABLO	Mathys_2024_CR_EC	-0.00689037	0.6315
DIABLO	Mathys_2024_AD_HIP	-0.0818844	0.560926
DIABLO	Mathys_2024_CR_HIP	-0.00408133	0.630727
DIABLO	Mathys_2024_AD_MTG	0.0111495	0.483264
DIABLO	Mathys_2024_CR_MTG	0.060282	0.586372
DIABLO	Mathys_2024_AD_PFC	-0.0453165	0.592928
DIABLO	Mathys_2024_CR_PFC	0.0307406	0.615223
DIABLO	Mathys_2024_AD_TH	-0.201196	0.438024
DIABLO	Mathys_2024_CR_TH	0.00127026	0.636608
DIABLO	Pineda_2024_ALS_M1	-0.00317625	0.636333
DIABLO	Pineda_2024_C9ALS_M1	0.122085	0.501716
DIABLO	Pineda_2024_C9FTLD_M1	-0.0145975	0.609085
DIABLO	Pineda_2024_FTLD_M1	-0.0688769	0.567759
DIABLO	Pineda_2024_ALS_PFC	-0.0041789	0.621443
DIABLO	Pineda_2024_C9ALS_PFC	-0.0055831	0.635533
DIABLO	Pineda_2024_C9FTLD_PFC	-0.0708876	0.580734
DIABLO	Pineda_2024_FTLD_PFC	-0.0741717	0.57527
DIAPH1	NM_2024_PD_DMV	0.404164	0.0845338
DIAPH1	NM_2024_PD_GPi	0.921371	0.00213469
DIAPH1	NM_2024_PD_M1	0.75659	0.019416
DIAPH1	NM_2024_PD_PFC	0.467788	0.121203
DIAPH1	NM_2024_PD_V1	-0.336951	0.120888
DIAPH1	Mathys_2024_AD_AnG	-0.39641	0.104096
DIAPH1	Mathys_2024_CR_AnG	-2.21468	0.000137688
DIAPH1	Mathys_2024_AD_EC	0.577193	0.00432286
DIAPH1	Mathys_2024_CR_EC	-0.560668	0.053962
DIAPH1	Mathys_2024_AD_HIP	0.154263	0.195477
DIAPH1	Mathys_2024_CR_HIP	-2.1534	4.98223e-05
DIAPH1	Mathys_2024_AD_MTG	0.626083	0.00861421
DIAPH1	Mathys_2024_CR_MTG	-2.02454	0.000146916
DIAPH1	Mathys_2024_AD_PFC	0.79368	0.0303034
DIAPH1	Mathys_2024_CR_PFC	-1.08563	0.0118985
DIAPH1	Mathys_2024_AD_TH	0.318443	0.0254005
DIAPH1	Mathys_2024_CR_TH	-0.264861	0.180611
DIAPH1	Pineda_2024_ALS_M1	-0.789832	0.00315452
DIAPH1	Pineda_2024_C9ALS_M1	-0.264773	0.00693529
DIAPH1	Pineda_2024_C9FTLD_M1	-0.120277	0.357422
DIAPH1	Pineda_2024_FTLD_M1	0.454353	0.0578701
DIAPH1	Pineda_2024_ALS_PFC	0.41224	0.129665
DIAPH1	Pineda_2024_C9ALS_PFC	1.21063	0.0230578
DIAPH1	Pineda_2024_C9FTLD_PFC	2.32746	6.33265e-14
DIAPH1	Pineda_2024_FTLD_PFC	2.21378	5.053e-16
DIAPH1-AS1	NM_2024_PD_DMV	0.129248	0.407143
DIAPH1-AS1	NM_2024_PD_GPi	0.0789361	0.449925
DIAPH1-AS1	NM_2024_PD_M1	0.110806	0.436222
DIAPH1-AS1	NM_2024_PD_PFC	0.0746631	0.471547
DIAPH1-AS1	NM_2024_PD_V1	-0.084266	0.435483
DIAPH1-AS1	Mathys_2024_AD_AnG	0.0942146	0.482875
DIAPH1-AS1	Mathys_2024_CR_AnG	-0.0586695	0.501368
DIAPH1-AS1	Mathys_2024_AD_EC	0.103633	0.475482
DIAPH1-AS1	Mathys_2024_CR_EC	-0.0137446	0.517377
DIAPH1-AS1	Mathys_2024_AD_HIP	0.0838467	0.487008
DIAPH1-AS1	Mathys_2024_CR_HIP	-0.0454317	0.502744
DIAPH1-AS1	Mathys_2024_AD_MTG	0.0976412	0.482903
DIAPH1-AS1	Mathys_2024_CR_MTG	-0.0644776	0.490721
DIAPH1-AS1	Mathys_2024_AD_PFC	0.0583652	0.497686
DIAPH1-AS1	Mathys_2024_CR_PFC	-0.0761054	0.486538
DIAPH1-AS1	Mathys_2024_AD_TH	0.0992801	0.47579
DIAPH1-AS1	Mathys_2024_CR_TH	-0.0109809	0.513485
DIAPH1-AS1	Pineda_2024_ALS_M1	-0.0927788	0.495842
DIAPH1-AS1	Pineda_2024_C9ALS_M1	-0.0953946	0.493946
DIAPH1-AS1	Pineda_2024_C9FTLD_M1	0.110341	0.450891
DIAPH1-AS1	Pineda_2024_FTLD_M1	0.110499	0.468568
DIAPH1-AS1	Pineda_2024_ALS_PFC	-0.0584568	0.502787
DIAPH1-AS1	Pineda_2024_C9ALS_PFC	-0.0426624	0.519781
DIAPH1-AS1	Pineda_2024_C9FTLD_PFC	0.13335	0.46862
DIAPH1-AS1	Pineda_2024_FTLD_PFC	0.145097	0.464524
DIAPH2	NM_2024_PD_DMV	0.0878882	0.358526
DIAPH2	NM_2024_PD_GPi	-0.062083	0.395767
DIAPH2	NM_2024_PD_M1	0.712836	0.00461366
DIAPH2	NM_2024_PD_PFC	0.973672	0.000718693
DIAPH2	NM_2024_PD_V1	-0.196008	0.201903
DIAPH2	Mathys_2024_AD_AnG	-0.138107	0.315488
DIAPH2	Mathys_2024_CR_AnG	-1.7883	0.000589353
DIAPH2	Mathys_2024_AD_EC	0.609588	0.0133695
DIAPH2	Mathys_2024_CR_EC	-0.204245	0.24084
DIAPH2	Mathys_2024_AD_HIP	-0.101823	0.363465
DIAPH2	Mathys_2024_CR_HIP	-1.59088	0.000682993
DIAPH2	Mathys_2024_AD_MTG	0.249169	0.11733
DIAPH2	Mathys_2024_CR_MTG	-1.1885	0.00452924
DIAPH2	Mathys_2024_AD_PFC	1.45949	1.56765e-05
DIAPH2	Mathys_2024_CR_PFC	-0.0156026	0.483519
DIAPH2	Mathys_2024_AD_TH	0.181707	0.0608819
DIAPH2	Mathys_2024_CR_TH	-0.0907105	0.352598
DIAPH2	Pineda_2024_ALS_M1	-0.431511	0.0482023
DIAPH2	Pineda_2024_C9ALS_M1	0.0412767	0.181518
DIAPH2	Pineda_2024_C9FTLD_M1	-0.494983	0.0187401
DIAPH2	Pineda_2024_FTLD_M1	0.144007	0.353966
DIAPH2	Pineda_2024_ALS_PFC	1.03484	0.00284107
DIAPH2	Pineda_2024_C9ALS_PFC	1.96919	8.66072e-05
DIAPH2	Pineda_2024_C9FTLD_PFC	1.71657	3.32678e-06
DIAPH2	Pineda_2024_FTLD_PFC	1.84626	5.02931e-12
DIAPH2-AS1	NM_2024_PD_DMV	0.184316	0.286203
DIAPH2-AS1	NM_2024_PD_GPi	0.0491509	0.441489
DIAPH2-AS1	NM_2024_PD_M1	0.253828	0.281656
DIAPH2-AS1	NM_2024_PD_PFC	0.30288	0.248819
DIAPH2-AS1	NM_2024_PD_V1	0.0210542	0.52324
DIAPH2-AS1	Mathys_2024_AD_AnG	0.533622	0.197202
DIAPH2-AS1	Mathys_2024_CR_AnG	-0.0986937	0.456677
DIAPH2-AS1	Mathys_2024_AD_EC	0.546859	0.198244
DIAPH2-AS1	Mathys_2024_CR_EC	0.0763469	0.446202
DIAPH2-AS1	Mathys_2024_AD_HIP	0.607674	0.130898
DIAPH2-AS1	Mathys_2024_CR_HIP	-0.0814866	0.459935
DIAPH2-AS1	Mathys_2024_AD_MTG	0.621252	0.197385
DIAPH2-AS1	Mathys_2024_CR_MTG	-0.0436818	0.469206
DIAPH2-AS1	Mathys_2024_AD_PFC	0.532161	0.239139
DIAPH2-AS1	Mathys_2024_CR_PFC	-0.0425426	0.443655
DIAPH2-AS1	Mathys_2024_AD_TH	0.598512	0.136645
DIAPH2-AS1	Mathys_2024_CR_TH	0.00721602	0.516558
DIAPH2-AS1	Pineda_2024_ALS_M1	-0.4788	0.136222
DIAPH2-AS1	Pineda_2024_C9ALS_M1	0.0291548	0.428166
DIAPH2-AS1	Pineda_2024_C9FTLD_M1	0.0656179	0.43579
DIAPH2-AS1	Pineda_2024_FTLD_M1	0.48423	0.149086
DIAPH2-AS1	Pineda_2024_ALS_PFC	0.0582028	0.483107
DIAPH2-AS1	Pineda_2024_C9ALS_PFC	0.234702	0.420977
DIAPH2-AS1	Pineda_2024_C9FTLD_PFC	0.648516	0.192604
DIAPH2-AS1	Pineda_2024_FTLD_PFC	0.683669	0.186957
DICER1	NM_2024_PD_DMV	0.131444	0.333648
DICER1	NM_2024_PD_GPi	0.112834	0.340811
DICER1	NM_2024_PD_M1	0.139129	0.326164
DICER1	NM_2024_PD_PFC	-0.0257725	0.236173
DICER1	NM_2024_PD_V1	0.328171	0.0157673
DICER1	Mathys_2024_AD_AnG	-0.0202751	0.20148
DICER1	Mathys_2024_CR_AnG	0.504068	0.000121093
DICER1	Mathys_2024_AD_EC	-0.126832	0.0483605
DICER1	Mathys_2024_CR_EC	0.598848	0.000844477
DICER1	Mathys_2024_AD_HIP	-0.0544798	0.0305378
DICER1	Mathys_2024_CR_HIP	0.429698	0.00501666
DICER1	Mathys_2024_AD_MTG	-0.132205	0.204696
DICER1	Mathys_2024_CR_MTG	0.511212	0.000426173
DICER1	Mathys_2024_AD_PFC	0.0510014	0.011797
DICER1	Mathys_2024_CR_PFC	0.509946	0.0016964
DICER1	Mathys_2024_AD_TH	0.160693	5.96652e-05
DICER1	Mathys_2024_CR_TH	0.667745	0.00492637
DICER1	Pineda_2024_ALS_M1	0.140966	0.340749
DICER1	Pineda_2024_C9ALS_M1	0.209624	0.238569
DICER1	Pineda_2024_C9FTLD_M1	0.466499	9.07755e-07
DICER1	Pineda_2024_FTLD_M1	0.0322417	0.286137
DICER1	Pineda_2024_ALS_PFC	-0.0954146	0.00908283
DICER1	Pineda_2024_C9ALS_PFC	0.14056	0.321611
DICER1	Pineda_2024_C9FTLD_PFC	-0.097136	0.0814567
DICER1	Pineda_2024_FTLD_PFC	-0.104295	0.0644852
DICER1-AS1	NM_2024_PD_DMV	-0.273512	0.0132352
DICER1-AS1	NM_2024_PD_GPi	-0.0053814	0.304957
DICER1-AS1	NM_2024_PD_M1	0.00194203	0.486074
DICER1-AS1	NM_2024_PD_PFC	-0.00122575	0.484845
DICER1-AS1	NM_2024_PD_V1	0.0995115	0.147805
DICER1-AS1	Mathys_2024_AD_AnG	-1.11307	1.4164e-11
DICER1-AS1	Mathys_2024_CR_AnG	-0.0888321	0.269268
DICER1-AS1	Mathys_2024_AD_EC	-0.965754	1.88614e-11
DICER1-AS1	Mathys_2024_CR_EC	-0.111372	0.157995
DICER1-AS1	Mathys_2024_AD_HIP	-1.08301	1.84143e-07
DICER1-AS1	Mathys_2024_CR_HIP	-0.141993	0.140437
DICER1-AS1	Mathys_2024_AD_MTG	-1.02863	3.75941e-06
DICER1-AS1	Mathys_2024_CR_MTG	0.0553212	0.37176
DICER1-AS1	Mathys_2024_AD_PFC	-0.601269	0.000101214
DICER1-AS1	Mathys_2024_CR_PFC	0.416926	0.013613
DICER1-AS1	Mathys_2024_AD_TH	-1.01854	2.22045e-16
DICER1-AS1	Mathys_2024_CR_TH	0.0197139	0.417293
DICER1-AS1	Pineda_2024_ALS_M1	-0.0033657	0.481097
DICER1-AS1	Pineda_2024_C9ALS_M1	0.146359	0.106206
DICER1-AS1	Pineda_2024_C9FTLD_M1	-0.164035	0.0548582
DICER1-AS1	Pineda_2024_FTLD_M1	-0.836254	5.87051e-09
DICER1-AS1	Pineda_2024_ALS_PFC	-0.18003	0.00594679
DICER1-AS1	Pineda_2024_C9ALS_PFC	-0.0285192	0.119904
DICER1-AS1	Pineda_2024_C9FTLD_PFC	-0.95285	1.00407e-07
DICER1-AS1	Pineda_2024_FTLD_PFC	-1.00002	6.65937e-11
DIDO1	NM_2024_PD_DMV	0.174053	0.0123863
DIDO1	NM_2024_PD_GPi	0.0972501	0.0595718
DIDO1	NM_2024_PD_M1	0.227417	0.0109609
DIDO1	NM_2024_PD_PFC	0.259521	0.0135599
DIDO1	NM_2024_PD_V1	0.0279611	0.156782
DIDO1	Mathys_2024_AD_AnG	-0.166323	0.0229346
DIDO1	Mathys_2024_CR_AnG	-0.0644034	0.230618
DIDO1	Mathys_2024_AD_EC	-0.233033	0.0155714
DIDO1	Mathys_2024_CR_EC	-0.0501874	0.230481
DIDO1	Mathys_2024_AD_HIP	-0.117887	0.141083
DIDO1	Mathys_2024_CR_HIP	-0.172917	0.00893647
DIDO1	Mathys_2024_AD_MTG	-0.28208	0.0165618
DIDO1	Mathys_2024_CR_MTG	-0.139208	0.0126482
DIDO1	Mathys_2024_AD_PFC	-0.0706987	0.252307
DIDO1	Mathys_2024_CR_PFC	0.141794	0.148785
DIDO1	Mathys_2024_AD_TH	0.059445	0.000321428
DIDO1	Mathys_2024_CR_TH	-0.000780482	0.472395
DIDO1	Pineda_2024_ALS_M1	0.545239	9.92007e-06
DIDO1	Pineda_2024_C9ALS_M1	0.685045	0.000206838
DIDO1	Pineda_2024_C9FTLD_M1	-0.201323	0.03606
DIDO1	Pineda_2024_FTLD_M1	0.272507	0.0176382
DIDO1	Pineda_2024_ALS_PFC	0.601686	5.58605e-10
DIDO1	Pineda_2024_C9ALS_PFC	0.578573	7.36567e-05
DIDO1	Pineda_2024_C9FTLD_PFC	0.038468	0.000129465
DIDO1	Pineda_2024_FTLD_PFC	-0.0152214	0.000241549
DIMT1	NM_2024_PD_DMV	0.0223925	0.464012
DIMT1	NM_2024_PD_GPi	-0.051087	0.184201
DIMT1	NM_2024_PD_M1	-0.295924	0.026548
DIMT1	NM_2024_PD_PFC	-0.345162	0.0106503
DIMT1	NM_2024_PD_V1	0.0354265	0.362969
DIMT1	Mathys_2024_AD_AnG	0.21848	0.00847245
DIMT1	Mathys_2024_CR_AnG	0.297087	0.0150571
DIMT1	Mathys_2024_AD_EC	0.0964435	0.00274996
DIMT1	Mathys_2024_CR_EC	0.00664781	0.480467
DIMT1	Mathys_2024_AD_HIP	0.413173	6.03976e-05
DIMT1	Mathys_2024_CR_HIP	0.14724	0.137533
DIMT1	Mathys_2024_AD_MTG	0.0619757	0.294179
DIMT1	Mathys_2024_CR_MTG	0.0684232	0.31412
DIMT1	Mathys_2024_AD_PFC	-0.00391342	0.269369
DIMT1	Mathys_2024_CR_PFC	-0.244761	0.00437678
DIMT1	Mathys_2024_AD_TH	0.00996792	0.0906646
DIMT1	Mathys_2024_CR_TH	-0.0116628	0.444804
DIMT1	Pineda_2024_ALS_M1	0.418304	0.00911023
DIMT1	Pineda_2024_C9ALS_M1	0.222152	0.0209344
DIMT1	Pineda_2024_C9FTLD_M1	-0.174861	0.0552787
DIMT1	Pineda_2024_FTLD_M1	0.237648	0.0162836
DIMT1	Pineda_2024_ALS_PFC	0.257889	0.0291986
DIMT1	Pineda_2024_C9ALS_PFC	0.085771	0.309455
DIMT1	Pineda_2024_C9FTLD_PFC	-0.00929471	0.0565884
DIMT1	Pineda_2024_FTLD_PFC	-0.0220234	0.427491
DIO1	NM_2024_PD_DMV	0.812655	0.00653387
DIO1	NM_2024_PD_GPi	0.00565512	0.483522
DIO1	NM_2024_PD_M1	-0.284945	0.23692
DIO1	NM_2024_PD_PFC	0.204436	0.333698
DIO1	NM_2024_PD_V1	0.0846407	0.444677
DIO1	Mathys_2024_AD_AnG	0.713862	0.129401
DIO1	Mathys_2024_CR_AnG	0.0722869	0.47076
DIO1	Mathys_2024_AD_EC	0.419254	0.211939
DIO1	Mathys_2024_CR_EC	0.079656	0.422156
DIO1	Mathys_2024_AD_HIP	0.681004	0.136452
DIO1	Mathys_2024_CR_HIP	0.0477722	0.47895
DIO1	Mathys_2024_AD_MTG	0.667501	0.0187331
DIO1	Mathys_2024_CR_MTG	0.321163	0.266126
DIO1	Mathys_2024_AD_PFC	0.762159	0.00709962
DIO1	Mathys_2024_CR_PFC	-0.178002	0.349676
DIO1	Mathys_2024_AD_TH	1.54981	6.25946e-07
DIO1	Mathys_2024_CR_TH	0.0250086	0.481292
DIO1	Pineda_2024_ALS_M1	0.0286407	0.483043
DIO1	Pineda_2024_C9ALS_M1	0.0373513	0.134579
DIO1	Pineda_2024_C9FTLD_M1	-0.0170831	0.488624
DIO1	Pineda_2024_FTLD_M1	0.637028	0.00887117
DIO1	Pineda_2024_ALS_PFC	0.0165127	0.498783
DIO1	Pineda_2024_C9ALS_PFC	0.0648027	0.46167
DIO1	Pineda_2024_C9FTLD_PFC	0.640172	0.13922
DIO1	Pineda_2024_FTLD_PFC	0.678367	0.132704
DIO2	NM_2024_PD_DMV	-0.115636	0.354534
DIO2	NM_2024_PD_GPi	-0.039019	0.468861
DIO2	NM_2024_PD_M1	0.105567	0.372966
DIO2	NM_2024_PD_PFC	0.443871	0.0967112
DIO2	NM_2024_PD_V1	0.0390464	0.497558
DIO2	Mathys_2024_AD_AnG	0.134056	0.308791
DIO2	Mathys_2024_CR_AnG	-0.0516148	0.444124
DIO2	Mathys_2024_AD_EC	0.250837	0.158008
DIO2	Mathys_2024_CR_EC	0.0230318	0.498489
DIO2	Mathys_2024_AD_HIP	0.238135	0.179041
DIO2	Mathys_2024_CR_HIP	-0.0849775	0.377785
DIO2	Mathys_2024_AD_MTG	0.0563044	0.193962
DIO2	Mathys_2024_CR_MTG	-0.125061	0.326716
DIO2	Mathys_2024_AD_PFC	0.4745	0.0542333
DIO2	Mathys_2024_CR_PFC	-0.0889858	0.409945
DIO2	Mathys_2024_AD_TH	0.0445171	0.273424
DIO2	Mathys_2024_CR_TH	0.0129026	0.514114
DIO2	Pineda_2024_ALS_M1	-0.105555	0.251398
DIO2	Pineda_2024_C9ALS_M1	0.127834	0.359194
DIO2	Pineda_2024_C9FTLD_M1	-0.0581069	0.429447
DIO2	Pineda_2024_FTLD_M1	0.142936	0.345495
DIO2	Pineda_2024_ALS_PFC	0.206946	0.265414
DIO2	Pineda_2024_C9ALS_PFC	0.266299	0.253761
DIO2	Pineda_2024_C9FTLD_PFC	0.393339	0.0679098
DIO2	Pineda_2024_FTLD_PFC	0.22453	0.116692
DIO2-AS1	NM_2024_PD_DMV	0.225056	0.338265
DIO2-AS1	NM_2024_PD_GPi	-0.0440654	0.413168
DIO2-AS1	NM_2024_PD_M1	-0.265821	0.274777
DIO2-AS1	NM_2024_PD_PFC	-0.302444	0.220921
DIO2-AS1	NM_2024_PD_V1	0.150797	0.339587
DIO2-AS1	Mathys_2024_AD_AnG	0.973784	0.0105928
DIO2-AS1	Mathys_2024_CR_AnG	0.378882	0.262378
DIO2-AS1	Mathys_2024_AD_EC	0.732129	0.00252589
DIO2-AS1	Mathys_2024_CR_EC	0.0995503	0.413417
DIO2-AS1	Mathys_2024_AD_HIP	1.54414	7.7905e-07
DIO2-AS1	Mathys_2024_CR_HIP	0.102031	0.436085
DIO2-AS1	Mathys_2024_AD_MTG	0.589087	0.0213319
DIO2-AS1	Mathys_2024_CR_MTG	-0.05598	0.46079
DIO2-AS1	Mathys_2024_AD_PFC	0.675752	0.0151803
DIO2-AS1	Mathys_2024_CR_PFC	0.10101	0.490338
DIO2-AS1	Mathys_2024_AD_TH	0.455641	0.0529359
DIO2-AS1	Mathys_2024_CR_TH	0.0180682	0.488466
DIO2-AS1	Pineda_2024_ALS_M1	1.66216	8.49544e-05
DIO2-AS1	Pineda_2024_C9ALS_M1	1.50513	2.66004e-07
DIO2-AS1	Pineda_2024_C9FTLD_M1	-1.171	0.00184796
DIO2-AS1	Pineda_2024_FTLD_M1	1.09244	1.03445e-07
DIO2-AS1	Pineda_2024_ALS_PFC	1.37722	0.0167447
DIO2-AS1	Pineda_2024_C9ALS_PFC	1.46981	0.000338759
DIO2-AS1	Pineda_2024_C9FTLD_PFC	0.51281	0.210879
DIO2-AS1	Pineda_2024_FTLD_PFC	0.492035	0.22187
DIP2A	NM_2024_PD_DMV	0.0109272	0.392127
DIP2A	NM_2024_PD_GPi	0.0716608	0.214994
DIP2A	NM_2024_PD_M1	-0.0121905	0.351992
DIP2A	NM_2024_PD_PFC	-0.00381542	0.47753
DIP2A	NM_2024_PD_V1	-0.0431338	0.145186
DIP2A	Mathys_2024_AD_AnG	-0.73557	1.25677e-13
DIP2A	Mathys_2024_CR_AnG	-0.00397376	0.232206
DIP2A	Mathys_2024_AD_EC	-0.795725	1.81077e-13
DIP2A	Mathys_2024_CR_EC	-0.165064	0.0407127
DIP2A	Mathys_2024_AD_HIP	-0.734774	2.2379e-11
DIP2A	Mathys_2024_CR_HIP	-0.0607525	0.261101
DIP2A	Mathys_2024_AD_MTG	-0.888914	2.19748e-08
DIP2A	Mathys_2024_CR_MTG	-0.0273826	0.399777
DIP2A	Mathys_2024_AD_PFC	-0.599501	2.42102e-07
DIP2A	Mathys_2024_CR_PFC	0.170478	0.108717
DIP2A	Mathys_2024_AD_TH	-0.571485	4.82908e-08
DIP2A	Mathys_2024_CR_TH	-0.018989	0.402922
DIP2A	Pineda_2024_ALS_M1	0.3236	0.00594539
DIP2A	Pineda_2024_C9ALS_M1	0.392873	0.00215148
DIP2A	Pineda_2024_C9FTLD_M1	-0.0453557	0.119708
DIP2A	Pineda_2024_FTLD_M1	-0.317365	0.0120726
DIP2A	Pineda_2024_ALS_PFC	0.193747	0.0254206
DIP2A	Pineda_2024_C9ALS_PFC	0.037455	0.187185
DIP2A	Pineda_2024_C9FTLD_PFC	-0.682102	2.03404e-06
DIP2A	Pineda_2024_FTLD_PFC	-0.723552	2.20861e-11
DIP2B	NM_2024_PD_DMV	-0.0940652	0.200841
DIP2B	NM_2024_PD_GPi	0.112615	0.134922
DIP2B	NM_2024_PD_M1	0.0745584	0.220463
DIP2B	NM_2024_PD_PFC	0.00745227	0.263788
DIP2B	NM_2024_PD_V1	0.236632	0.0109313
DIP2B	Mathys_2024_AD_AnG	0.026621	0.0745384
DIP2B	Mathys_2024_CR_AnG	0.03275	0.136889
DIP2B	Mathys_2024_AD_EC	-0.138571	0.16349
DIP2B	Mathys_2024_CR_EC	-0.0219619	0.420269
DIP2B	Mathys_2024_AD_HIP	0.103978	0.245941
DIP2B	Mathys_2024_CR_HIP	-0.0715705	0.203403
DIP2B	Mathys_2024_AD_MTG	-0.0680287	0.372129
DIP2B	Mathys_2024_CR_MTG	0.125799	0.306834
DIP2B	Mathys_2024_AD_PFC	0.0206161	0.463959
DIP2B	Mathys_2024_CR_PFC	0.166164	0.257409
DIP2B	Mathys_2024_AD_TH	0.0535418	0.0322073
DIP2B	Mathys_2024_CR_TH	-0.0092957	0.45368
DIP2B	Pineda_2024_ALS_M1	0.698854	7.80484e-07
DIP2B	Pineda_2024_C9ALS_M1	0.771023	1.92453e-06
DIP2B	Pineda_2024_C9FTLD_M1	-0.170681	5.59278e-05
DIP2B	Pineda_2024_FTLD_M1	0.546148	1.89822e-11
DIP2B	Pineda_2024_ALS_PFC	0.653963	3.25552e-09
DIP2B	Pineda_2024_C9ALS_PFC	0.537816	0.000341516
DIP2B	Pineda_2024_C9FTLD_PFC	0.117375	1.07975e-06
DIP2B	Pineda_2024_FTLD_PFC	-0.00395868	0.497987
DIP2C	NM_2024_PD_DMV	-0.0935118	0.141852
DIP2C	NM_2024_PD_GPi	0.00153025	0.497672
DIP2C	NM_2024_PD_M1	-0.0319626	0.36061
DIP2C	NM_2024_PD_PFC	0.07233	0.226012
DIP2C	NM_2024_PD_V1	0.0694645	0.0771353
DIP2C	Mathys_2024_AD_AnG	-0.00182664	0.179726
DIP2C	Mathys_2024_CR_AnG	-0.116117	0.0245492
DIP2C	Mathys_2024_AD_EC	-0.111472	0.0204471
DIP2C	Mathys_2024_CR_EC	-0.0769032	0.142634
DIP2C	Mathys_2024_AD_HIP	0.0228213	0.37899
DIP2C	Mathys_2024_CR_HIP	-0.200074	0.00315135
DIP2C	Mathys_2024_AD_MTG	-0.148058	0.0333218
DIP2C	Mathys_2024_CR_MTG	-0.000589688	0.492323
DIP2C	Mathys_2024_AD_PFC	0.000240337	0.49433
DIP2C	Mathys_2024_CR_PFC	0.0502641	0.316232
DIP2C	Mathys_2024_AD_TH	0.133276	0.0021703
DIP2C	Mathys_2024_CR_TH	-0.0279825	0.338942
DIP2C	Pineda_2024_ALS_M1	0.700158	5.74094e-08
DIP2C	Pineda_2024_C9ALS_M1	0.786987	7.28585e-09
DIP2C	Pineda_2024_C9FTLD_M1	-0.469242	3.33067e-16
DIP2C	Pineda_2024_FTLD_M1	0.288705	0.00527113
DIP2C	Pineda_2024_ALS_PFC	0.755307	1.07511e-12
DIP2C	Pineda_2024_C9ALS_PFC	0.725079	2.46362e-08
DIP2C	Pineda_2024_C9FTLD_PFC	0.156219	2.20713e-06
DIP2C	Pineda_2024_FTLD_PFC	0.126507	5.43912e-07
DIP2C-AS1	NM_2024_PD_DMV	-0.114793	0.246622
DIP2C-AS1	NM_2024_PD_GPi	-0.0578585	0.354141
DIP2C-AS1	NM_2024_PD_M1	-0.320963	0.041618
DIP2C-AS1	NM_2024_PD_PFC	-0.167092	0.183973
DIP2C-AS1	NM_2024_PD_V1	0.0386365	0.360687
DIP2C-AS1	Mathys_2024_AD_AnG	0.188591	0.0691527
DIP2C-AS1	Mathys_2024_CR_AnG	-0.189008	0.108718
DIP2C-AS1	Mathys_2024_AD_EC	0.0691214	0.315157
DIP2C-AS1	Mathys_2024_CR_EC	-0.131024	0.154129
DIP2C-AS1	Mathys_2024_AD_HIP	0.412941	0.00155048
DIP2C-AS1	Mathys_2024_CR_HIP	-0.270936	0.0476544
DIP2C-AS1	Mathys_2024_AD_MTG	-0.00681885	0.48972
DIP2C-AS1	Mathys_2024_CR_MTG	-0.246807	0.0452743
DIP2C-AS1	Mathys_2024_AD_PFC	0.124433	0.172504
DIP2C-AS1	Mathys_2024_CR_PFC	-0.324841	0.0310492
DIP2C-AS1	Mathys_2024_AD_TH	0.299917	0.0206336
DIP2C-AS1	Mathys_2024_CR_TH	-0.0689491	0.266215
DIP2C-AS1	Pineda_2024_ALS_M1	1.02796	4.54487e-06
DIP2C-AS1	Pineda_2024_C9ALS_M1	0.964997	0.000230693
DIP2C-AS1	Pineda_2024_C9FTLD_M1	-0.686847	5.63855e-05
DIP2C-AS1	Pineda_2024_FTLD_M1	0.588372	4.80184e-06
DIP2C-AS1	Pineda_2024_ALS_PFC	1.00042	8.4278e-06
DIP2C-AS1	Pineda_2024_C9ALS_PFC	0.969754	2.45484e-07
DIP2C-AS1	Pineda_2024_C9FTLD_PFC	0.248329	0.00290333
DIP2C-AS1	Pineda_2024_FTLD_PFC	0.441374	5.76852e-07
DIPK1A	NM_2024_PD_DMV	-0.0806571	0.303666
DIPK1A	NM_2024_PD_GPi	0.114517	0.178591
DIPK1A	NM_2024_PD_M1	0.137082	0.108069
DIPK1A	NM_2024_PD_PFC	0.157233	0.0899716
DIPK1A	NM_2024_PD_V1	0.182561	0.0658943
DIPK1A	Mathys_2024_AD_AnG	0.0404317	0.00293874
DIPK1A	Mathys_2024_CR_AnG	0.121298	0.219886
DIPK1A	Mathys_2024_AD_EC	-0.0569093	0.324892
DIPK1A	Mathys_2024_CR_EC	-0.0499053	0.336518
DIPK1A	Mathys_2024_AD_HIP	0.016328	0.447494
DIPK1A	Mathys_2024_CR_HIP	0.0543396	0.386569
DIPK1A	Mathys_2024_AD_MTG	-0.122593	0.0624549
DIPK1A	Mathys_2024_CR_MTG	0.124549	0.229125
DIPK1A	Mathys_2024_AD_PFC	0.0387224	0.432891
DIPK1A	Mathys_2024_CR_PFC	0.109388	0.0744591
DIPK1A	Mathys_2024_AD_TH	0.127185	0.178001
DIPK1A	Mathys_2024_CR_TH	0.00488772	0.494415
DIPK1A	Pineda_2024_ALS_M1	0.450274	0.00186935
DIPK1A	Pineda_2024_C9ALS_M1	0.529325	0.000965463
DIPK1A	Pineda_2024_C9FTLD_M1	-0.0218456	0.360524
DIPK1A	Pineda_2024_FTLD_M1	0.342064	3.49271e-06
DIPK1A	Pineda_2024_ALS_PFC	0.487545	2.24739e-05
DIPK1A	Pineda_2024_C9ALS_PFC	0.456734	1.92823e-06
DIPK1A	Pineda_2024_C9FTLD_PFC	-0.0924283	0.0183081
DIPK1A	Pineda_2024_FTLD_PFC	0.016899	1.469e-06
DIPK1B	NM_2024_PD_DMV	-1.12694	0.0400621
DIPK1B	NM_2024_PD_GPi	-0.777268	0.0754547
DIPK1B	NM_2024_PD_M1	-0.704017	0.161012
DIPK1B	NM_2024_PD_PFC	-0.590567	0.207912
DIPK1B	NM_2024_PD_V1	0.0736398	0.388312
DIPK1B	Mathys_2024_AD_AnG	-0.909651	0.205626
DIPK1B	Mathys_2024_CR_AnG	0.0325067	0.489616
DIPK1B	Mathys_2024_AD_EC	-0.670775	0.249261
DIPK1B	Mathys_2024_CR_EC	0.0755381	0.418356
DIPK1B	Mathys_2024_AD_HIP	-0.82449	0.229309
DIPK1B	Mathys_2024_CR_HIP	0.0785785	0.460339
DIPK1B	Mathys_2024_AD_MTG	-0.599506	0.28743
DIPK1B	Mathys_2024_CR_MTG	0.22468	0.38471
DIPK1B	Mathys_2024_AD_PFC	-0.258272	0.386237
DIPK1B	Mathys_2024_CR_PFC	0.465926	0.312106
DIPK1B	Mathys_2024_AD_TH	-0.915602	0.182942
DIPK1B	Mathys_2024_CR_TH	0.0518506	0.399893
DIPK1B	Pineda_2024_ALS_M1	0.0927993	0.468304
DIPK1B	Pineda_2024_C9ALS_M1	0.12166	0.459864
DIPK1B	Pineda_2024_C9FTLD_M1	-0.760101	0.170792
DIPK1B	Pineda_2024_FTLD_M1	-1.21171	0.144983
DIPK1B	Pineda_2024_ALS_PFC	0.172139	0.439264
DIPK1B	Pineda_2024_C9ALS_PFC	0.168489	0.4615
DIPK1B	Pineda_2024_C9FTLD_PFC	-0.793324	0.242792
DIPK1B	Pineda_2024_FTLD_PFC	-0.871775	0.232106
DIPK1C	NM_2024_PD_DMV	0.0949737	0.290856
DIPK1C	NM_2024_PD_GPi	0.280502	0.0586636
DIPK1C	NM_2024_PD_M1	-0.110112	0.177982
DIPK1C	NM_2024_PD_PFC	-0.209928	0.0969267
DIPK1C	NM_2024_PD_V1	0.0551926	0.356835
DIPK1C	Mathys_2024_AD_AnG	0.0490059	0.346896
DIPK1C	Mathys_2024_CR_AnG	-0.0318949	0.288516
DIPK1C	Mathys_2024_AD_EC	-0.358985	0.0353657
DIPK1C	Mathys_2024_CR_EC	-0.415529	0.014722
DIPK1C	Mathys_2024_AD_HIP	0.115666	0.0869284
DIPK1C	Mathys_2024_CR_HIP	-0.262702	0.0864764
DIPK1C	Mathys_2024_AD_MTG	-0.628027	0.0187161
DIPK1C	Mathys_2024_CR_MTG	-0.439537	0.00351388
DIPK1C	Mathys_2024_AD_PFC	-0.606364	0.00893674
DIPK1C	Mathys_2024_CR_PFC	-0.733493	1.27807e-05
DIPK1C	Mathys_2024_AD_TH	0.228068	0.0522524
DIPK1C	Mathys_2024_CR_TH	-0.142609	0.176431
DIPK1C	Pineda_2024_ALS_M1	1.38458	4.69631e-11
DIPK1C	Pineda_2024_C9ALS_M1	1.13987	1.87265e-06
DIPK1C	Pineda_2024_C9FTLD_M1	-0.0308949	0.391502
DIPK1C	Pineda_2024_FTLD_M1	0.808404	5.04992e-06
DIPK1C	Pineda_2024_ALS_PFC	0.920291	1.7774e-05
DIPK1C	Pineda_2024_C9ALS_PFC	0.551889	0.00310712
DIPK1C	Pineda_2024_C9FTLD_PFC	-0.0823842	0.327927
DIPK1C	Pineda_2024_FTLD_PFC	-0.0836531	0.147001
DIPK2A	NM_2024_PD_DMV	-0.0892642	0.162782
DIPK2A	NM_2024_PD_GPi	-0.167607	0.0175395
DIPK2A	NM_2024_PD_M1	-0.190854	0.0265154
DIPK2A	NM_2024_PD_PFC	-0.165638	0.0380008
DIPK2A	NM_2024_PD_V1	0.125811	0.0496703
DIPK2A	Mathys_2024_AD_AnG	0.0126849	0.448759
DIPK2A	Mathys_2024_CR_AnG	0.58932	0.00020076
DIPK2A	Mathys_2024_AD_EC	-0.252017	0.0112075
DIPK2A	Mathys_2024_CR_EC	0.205757	0.00921148
DIPK2A	Mathys_2024_AD_HIP	-0.162994	0.0699928
DIPK2A	Mathys_2024_CR_HIP	0.528709	6.73432e-05
DIPK2A	Mathys_2024_AD_MTG	-0.156292	0.0960967
DIPK2A	Mathys_2024_CR_MTG	0.588291	9.14218e-06
DIPK2A	Mathys_2024_AD_PFC	-0.166409	0.0564016
DIPK2A	Mathys_2024_CR_PFC	0.51489	0.00139216
DIPK2A	Mathys_2024_AD_TH	-0.242669	0.00742891
DIPK2A	Mathys_2024_CR_TH	0.117588	0.0636171
DIPK2A	Pineda_2024_ALS_M1	0.15696	0.0512946
DIPK2A	Pineda_2024_C9ALS_M1	0.204679	0.0381387
DIPK2A	Pineda_2024_C9FTLD_M1	-0.0931609	0.0765134
DIPK2A	Pineda_2024_FTLD_M1	-0.330103	4.23139e-07
DIPK2A	Pineda_2024_ALS_PFC	-0.164471	0.00361253
DIPK2A	Pineda_2024_C9ALS_PFC	-0.123568	0.00342948
DIPK2A	Pineda_2024_C9FTLD_PFC	-0.59052	1.80889e-06
DIPK2A	Pineda_2024_FTLD_PFC	-0.632906	5.36667e-08
DIPK2B	NM_2024_PD_DMV	0.600713	0.000976896
DIPK2B	NM_2024_PD_GPi	0.345623	0.0173041
DIPK2B	NM_2024_PD_M1	0.27166	0.0933829
DIPK2B	NM_2024_PD_PFC	0.389841	0.0138361
DIPK2B	NM_2024_PD_V1	0.0639816	0.288689
DIPK2B	Mathys_2024_AD_AnG	0.640907	0.00018334
DIPK2B	Mathys_2024_CR_AnG	0.562202	0.0161224
DIPK2B	Mathys_2024_AD_EC	0.182841	0.0174579
DIPK2B	Mathys_2024_CR_EC	0.150984	0.12678
DIPK2B	Mathys_2024_AD_HIP	0.365943	0.0421849
DIPK2B	Mathys_2024_CR_HIP	0.423609	0.0430005
DIPK2B	Mathys_2024_AD_MTG	0.298933	0.00228196
DIPK2B	Mathys_2024_CR_MTG	0.472573	0.0157569
DIPK2B	Mathys_2024_AD_PFC	0.157028	0.128441
DIPK2B	Mathys_2024_CR_PFC	0.255493	0.159685
DIPK2B	Mathys_2024_AD_TH	0.363446	0.0396742
DIPK2B	Mathys_2024_CR_TH	0.0679341	0.276189
DIPK2B	Pineda_2024_ALS_M1	0.0127171	0.462913
DIPK2B	Pineda_2024_C9ALS_M1	0.139462	0.275234
DIPK2B	Pineda_2024_C9FTLD_M1	0.413056	0.0119801
DIPK2B	Pineda_2024_FTLD_M1	0.592022	0.00028238
DIPK2B	Pineda_2024_ALS_PFC	-0.24688	0.0770654
DIPK2B	Pineda_2024_C9ALS_PFC	-0.202922	0.206766
DIPK2B	Pineda_2024_C9FTLD_PFC	0.000186759	0.468314
DIPK2B	Pineda_2024_FTLD_PFC	0.0138896	0.126984
DIRAS1	NM_2024_PD_DMV	-0.589178	0.239676
DIRAS1	NM_2024_PD_GPi	-0.347349	0.317322
DIRAS1	NM_2024_PD_M1	-0.333095	0.350324
DIRAS1	NM_2024_PD_PFC	-0.273526	0.37789
DIRAS1	NM_2024_PD_V1	0.0364054	0.463891
DIRAS1	Mathys_2024_AD_AnG	-0.47556	0.359825
DIRAS1	Mathys_2024_CR_AnG	-0.00174912	0.519864
DIRAS1	Mathys_2024_AD_EC	-0.353209	0.382491
DIRAS1	Mathys_2024_CR_EC	0.0298495	0.486074
DIRAS1	Mathys_2024_AD_HIP	-0.435102	0.371068
DIRAS1	Mathys_2024_CR_HIP	0.0222438	0.506623
DIRAS1	Mathys_2024_AD_MTG	-0.321459	0.401168
DIRAS1	Mathys_2024_CR_MTG	0.100822	0.464678
DIRAS1	Mathys_2024_AD_PFC	-0.136376	0.455246
DIRAS1	Mathys_2024_CR_PFC	0.238498	0.418967
DIRAS1	Mathys_2024_AD_TH	-0.466008	0.350673
DIRAS1	Mathys_2024_CR_TH	0.0241471	0.471955
DIRAS1	Pineda_2024_ALS_M1	0.0488878	0.500307
DIRAS1	Pineda_2024_C9ALS_M1	0.0753196	0.490734
DIRAS1	Pineda_2024_C9FTLD_M1	-0.37664	0.345222
DIRAS1	Pineda_2024_FTLD_M1	-0.605157	0.329285
DIRAS1	Pineda_2024_ALS_PFC	0.0965723	0.482124
DIRAS1	Pineda_2024_C9ALS_PFC	0.101795	0.495125
DIRAS1	Pineda_2024_C9FTLD_PFC	-0.400337	0.382962
DIRAS1	Pineda_2024_FTLD_PFC	-0.438869	0.376848
DIRAS2	NM_2024_PD_DMV	0.232125	0.202211
DIRAS2	NM_2024_PD_GPi	0.285364	0.319028
DIRAS2	NM_2024_PD_M1	-0.0375706	0.46665
DIRAS2	NM_2024_PD_PFC	-0.198989	0.373787
DIRAS2	NM_2024_PD_V1	-0.734671	0.0334596
DIRAS2	Mathys_2024_AD_AnG	1.58315	0.0263898
DIRAS2	Mathys_2024_CR_AnG	-0.708508	0.222448
DIRAS2	Mathys_2024_AD_EC	2.46602	0.000567569
DIRAS2	Mathys_2024_CR_EC	0.230969	0.343694
DIRAS2	Mathys_2024_AD_HIP	1.36038	0.0457187
DIRAS2	Mathys_2024_CR_HIP	-0.165426	0.413822
DIRAS2	Mathys_2024_AD_MTG	1.88326	0.0409438
DIRAS2	Mathys_2024_CR_MTG	0.331159	0.404132
DIRAS2	Mathys_2024_AD_PFC	1.2978	0.175876
DIRAS2	Mathys_2024_CR_PFC	-0.305664	0.36888
DIRAS2	Mathys_2024_AD_TH	1.22952	0.000948853
DIRAS2	Mathys_2024_CR_TH	0.0135204	0.483833
DIRAS2	Pineda_2024_ALS_M1	-1.45776	0.0342984
DIRAS2	Pineda_2024_C9ALS_M1	-1.49078	0.0199816
DIRAS2	Pineda_2024_C9FTLD_M1	-0.992718	0.120453
DIRAS2	Pineda_2024_FTLD_M1	-0.0743913	0.483245
DIRAS2	Pineda_2024_ALS_PFC	-0.215641	0.393499
DIRAS2	Pineda_2024_C9ALS_PFC	0.111374	0.45072
DIRAS2	Pineda_2024_C9FTLD_PFC	1.53692	0.143729
DIRAS2	Pineda_2024_FTLD_PFC	1.60249	0.139571
DIRC3	NM_2024_PD_DMV	-2.67065	2.35231e-06
DIRC3	NM_2024_PD_GPi	-1.34291	0.022271
DIRC3	NM_2024_PD_M1	-0.972429	0.0184618
DIRC3	NM_2024_PD_PFC	-0.292163	0.291332
DIRC3	NM_2024_PD_V1	0.168635	0.328037
DIRC3	Mathys_2024_AD_AnG	-3.41135	0.00146978
DIRC3	Mathys_2024_CR_AnG	-1.82961	0.0434425
DIRC3	Mathys_2024_AD_EC	-2.0407	0.006342
DIRC3	Mathys_2024_CR_EC	-0.168309	0.360472
DIRC3	Mathys_2024_AD_HIP	-3.32427	0.000173013
DIRC3	Mathys_2024_CR_HIP	-1.45095	0.0633323
DIRC3	Mathys_2024_AD_MTG	-2.05909	0.00165554
DIRC3	Mathys_2024_CR_MTG	-0.793125	0.173406
DIRC3	Mathys_2024_AD_PFC	0.161054	0.393754
DIRC3	Mathys_2024_CR_PFC	1.44187	0.0663097
DIRC3	Mathys_2024_AD_TH	-2.4825	4.87824e-05
DIRC3	Mathys_2024_CR_TH	0.0668334	0.414694
DIRC3	Pineda_2024_ALS_M1	-0.058781	0.40455
DIRC3	Pineda_2024_C9ALS_M1	0.902648	0.0552809
DIRC3	Pineda_2024_C9FTLD_M1	-1.80614	0.0154483
DIRC3	Pineda_2024_FTLD_M1	-3.42973	5.06239e-08
DIRC3	Pineda_2024_ALS_PFC	1.60115	0.0375941
DIRC3	Pineda_2024_C9ALS_PFC	3.02776	6.91048e-06
DIRC3	Pineda_2024_C9FTLD_PFC	-1.03544	0.118611
DIRC3	Pineda_2024_FTLD_PFC	-1.18019	0.0940401
DIRC3-AS1	NM_2024_PD_DMV	-0.261283	0.443337
DIRC3-AS1	NM_2024_PD_GPi	-0.174809	0.455307
DIRC3-AS1	NM_2024_PD_M1	-0.175546	0.461251
DIRC3-AS1	NM_2024_PD_PFC	-0.116556	0.481059
DIRC3-AS1	NM_2024_PD_V1	0.0600554	0.462113
DIRC3-AS1	Mathys_2024_AD_AnG	-0.199716	0.47827
DIRC3-AS1	Mathys_2024_CR_AnG	0.0524882	0.503846
DIRC3-AS1	Mathys_2024_AD_EC	-0.192193	0.469635
DIRC3-AS1	Mathys_2024_CR_EC	0.0264147	0.503008
DIRC3-AS1	Mathys_2024_AD_HIP	-0.175246	0.482315
DIRC3-AS1	Mathys_2024_CR_HIP	0.0286315	0.510673
DIRC3-AS1	Mathys_2024_AD_MTG	-0.169617	0.47867
DIRC3-AS1	Mathys_2024_CR_MTG	0.103215	0.481806
DIRC3-AS1	Mathys_2024_AD_PFC	-0.040735	0.509809
DIRC3-AS1	Mathys_2024_CR_PFC	0.18425	0.466612
DIRC3-AS1	Mathys_2024_AD_TH	-0.175588	0.480841
DIRC3-AS1	Mathys_2024_CR_TH	0.020211	0.497682
DIRC3-AS1	Pineda_2024_ALS_M1	0.224798	0.465589
DIRC3-AS1	Pineda_2024_C9ALS_M1	0.271156	0.458451
DIRC3-AS1	Pineda_2024_C9FTLD_M1	-0.33582	0.409237
DIRC3-AS1	Pineda_2024_FTLD_M1	-0.214754	0.477095
DIRC3-AS1	Pineda_2024_ALS_PFC	0.223838	0.45691
DIRC3-AS1	Pineda_2024_C9ALS_PFC	0.243494	0.468621
DIRC3-AS1	Pineda_2024_C9FTLD_PFC	-0.195301	0.475616
DIRC3-AS1	Pineda_2024_FTLD_PFC	-0.218398	0.471944
DIS3	NM_2024_PD_DMV	-0.282946	0.004247
DIS3	NM_2024_PD_GPi	-0.269685	0.00443047
DIS3	NM_2024_PD_M1	-0.20999	0.0800159
DIS3	NM_2024_PD_PFC	-0.153117	0.0847295
DIS3	NM_2024_PD_V1	0.0474142	0.271184
DIS3	Mathys_2024_AD_AnG	0.161657	0.00440231
DIS3	Mathys_2024_CR_AnG	0.254906	0.0106552
DIS3	Mathys_2024_AD_EC	0.127798	1.12338e-05
DIS3	Mathys_2024_CR_EC	0.131593	0.0724646
DIS3	Mathys_2024_AD_HIP	0.178282	2.09426e-05
DIS3	Mathys_2024_CR_HIP	0.183558	0.0448262
DIS3	Mathys_2024_AD_MTG	0.168034	0.00014043
DIS3	Mathys_2024_CR_MTG	0.226909	0.0522822
DIS3	Mathys_2024_AD_PFC	0.166028	0.104281
DIS3	Mathys_2024_CR_PFC	0.191774	0.128992
DIS3	Mathys_2024_AD_TH	0.073132	0.0185049
DIS3	Mathys_2024_CR_TH	0.0413604	0.296164
DIS3	Pineda_2024_ALS_M1	0.274799	0.0679552
DIS3	Pineda_2024_C9ALS_M1	0.253073	0.143085
DIS3	Pineda_2024_C9FTLD_M1	-0.28585	0.014964
DIS3	Pineda_2024_FTLD_M1	-0.0266213	0.399424
DIS3	Pineda_2024_ALS_PFC	0.231561	0.108798
DIS3	Pineda_2024_C9ALS_PFC	0.264322	0.114548
DIS3	Pineda_2024_C9FTLD_PFC	0.131427	0.0109432
DIS3	Pineda_2024_FTLD_PFC	-0.0488536	0.234945
DIS3L	NM_2024_PD_DMV	0.0198355	0.869387
DIS3L	NM_2024_PD_GPi	-0.105733	0.766303
DIS3L	NM_2024_PD_M1	-0.00526657	0.9612
DIS3L	NM_2024_PD_PFC	-0.00275497	0.967632
DIS3L	NM_2024_PD_V1	-0.00339136	0.965957
DIS3L	Mathys_2024_AD_AnG	0.00506197	0.958534
DIS3L	Mathys_2024_CR_AnG	0.00319458	0.971444
DIS3L	Mathys_2024_AD_EC	-0.00141784	0.974765
DIS3L	Mathys_2024_CR_EC	0.000178032	0.977999
DIS3L	Mathys_2024_AD_HIP	-0.0581201	0.874532
DIS3L	Mathys_2024_CR_HIP	0.000776924	0.972819
DIS3L	Mathys_2024_AD_MTG	-0.00239954	0.959007
DIS3L	Mathys_2024_CR_MTG	0.00536187	0.96702
DIS3L	Mathys_2024_AD_PFC	-0.00452163	0.96437
DIS3L	Mathys_2024_CR_PFC	0.00118851	0.974084
DIS3L	Mathys_2024_AD_TH	-0.000793044	0.972377
DIS3L	Mathys_2024_CR_TH	0.000117506	0.978174
DIS3L	Pineda_2024_ALS_M1	0.00179831	0.971802
DIS3L	Pineda_2024_C9ALS_M1	0.0429184	0.879447
DIS3L	Pineda_2024_C9FTLD_M1	0.0701274	0.814551
DIS3L	Pineda_2024_FTLD_M1	0.0101189	0.923986
DIS3L	Pineda_2024_ALS_PFC	0.0240854	0.916569
DIS3L	Pineda_2024_C9ALS_PFC	-1.0427e-05	0.960355
DIS3L	Pineda_2024_C9FTLD_PFC	-0.00113863	0.966472
DIS3L	Pineda_2024_FTLD_PFC	-0.00238654	0.944845
DIS3L-AS1	NM_2024_PD_DMV	1.6622	1.40418e-14
DIS3L-AS1	NM_2024_PD_GPi	1.13311	0.00474238
DIS3L-AS1	NM_2024_PD_M1	1.47223	5.97204e-05
DIS3L-AS1	NM_2024_PD_PFC	1.42693	0.000337077
DIS3L-AS1	NM_2024_PD_V1	0.0896539	0.333418
DIS3L-AS1	Mathys_2024_AD_AnG	0.113502	0.137955
DIS3L-AS1	Mathys_2024_CR_AnG	0.00697049	0.499459
DIS3L-AS1	Mathys_2024_AD_EC	-0.154632	0.232965
DIS3L-AS1	Mathys_2024_CR_EC	-0.104468	0.310926
DIS3L-AS1	Mathys_2024_AD_HIP	0.0217346	0.183166
DIS3L-AS1	Mathys_2024_CR_HIP	-0.0958614	0.339519
DIS3L-AS1	Mathys_2024_AD_MTG	-0.215683	0.199566
DIS3L-AS1	Mathys_2024_CR_MTG	0.0849203	0.396318
DIS3L-AS1	Mathys_2024_AD_PFC	-0.00871172	0.489651
DIS3L-AS1	Mathys_2024_CR_PFC	0.482745	0.0932865
DIS3L-AS1	Mathys_2024_AD_TH	0.441678	0.0274778
DIS3L-AS1	Mathys_2024_CR_TH	0.013592	0.48266
DIS3L-AS1	Pineda_2024_ALS_M1	-0.0139139	0.254262
DIS3L-AS1	Pineda_2024_C9ALS_M1	0.869338	1.58342e-06
DIS3L-AS1	Pineda_2024_C9FTLD_M1	0.728722	0.00606632
DIS3L-AS1	Pineda_2024_FTLD_M1	1.02281	1.41238e-11
DIS3L-AS1	Pineda_2024_ALS_PFC	0.164911	0.241694
DIS3L-AS1	Pineda_2024_C9ALS_PFC	0.507122	0.0229476
DIS3L-AS1	Pineda_2024_C9FTLD_PFC	0.0207444	0.154336
DIS3L-AS1	Pineda_2024_FTLD_PFC	0.400579	0.000681764
DIS3L2	NM_2024_PD_DMV	0.0596708	0.183746
DIS3L2	NM_2024_PD_GPi	0.101348	0.164131
DIS3L2	NM_2024_PD_M1	0.182307	0.0752463
DIS3L2	NM_2024_PD_PFC	0.275227	0.022214
DIS3L2	NM_2024_PD_V1	0.113767	0.089547
DIS3L2	Mathys_2024_AD_AnG	-0.290733	0.0204765
DIS3L2	Mathys_2024_CR_AnG	0.16749	0.15598
DIS3L2	Mathys_2024_AD_EC	-0.438482	0.00454805
DIS3L2	Mathys_2024_CR_EC	0.0473038	0.343501
DIS3L2	Mathys_2024_AD_HIP	-0.408736	0.00165114
DIS3L2	Mathys_2024_CR_HIP	0.0940924	0.261952
DIS3L2	Mathys_2024_AD_MTG	-0.415128	0.0126121
DIS3L2	Mathys_2024_CR_MTG	0.312129	0.0243345
DIS3L2	Mathys_2024_AD_PFC	-0.107401	0.239892
DIS3L2	Mathys_2024_CR_PFC	0.559739	0.00176689
DIS3L2	Mathys_2024_AD_TH	-0.18247	0.0529385
DIS3L2	Mathys_2024_CR_TH	0.0600658	0.240388
DIS3L2	Pineda_2024_ALS_M1	0.527193	0.000838469
DIS3L2	Pineda_2024_C9ALS_M1	0.797408	1.97479e-05
DIS3L2	Pineda_2024_C9FTLD_M1	-0.232876	0.00174403
DIS3L2	Pineda_2024_FTLD_M1	0.0204986	0.438277
DIS3L2	Pineda_2024_ALS_PFC	0.52888	7.53818e-07
DIS3L2	Pineda_2024_C9ALS_PFC	0.5885	8.27666e-05
DIS3L2	Pineda_2024_C9FTLD_PFC	-0.331322	0.00683142
DIS3L2	Pineda_2024_FTLD_PFC	-0.377067	0.00927016
DISC1	NM_2024_PD_DMV	-0.597072	0.00873754
DISC1	NM_2024_PD_GPi	-0.069049	0.206602
DISC1	NM_2024_PD_M1	-0.137319	0.194532
DISC1	NM_2024_PD_PFC	-0.19878	0.154553
DISC1	NM_2024_PD_V1	0.228851	0.197879
DISC1	Mathys_2024_AD_AnG	-1.19324	0.00745983
DISC1	Mathys_2024_CR_AnG	0.286218	0.167936
DISC1	Mathys_2024_AD_EC	-1.45658	7.99361e-15
DISC1	Mathys_2024_CR_EC	0.35049	0.131183
DISC1	Mathys_2024_AD_HIP	-1.72994	4.8439e-13
DISC1	Mathys_2024_CR_HIP	0.707412	0.00864803
DISC1	Mathys_2024_AD_MTG	-1.0936	8.80985e-05
DISC1	Mathys_2024_CR_MTG	0.707266	0.00183534
DISC1	Mathys_2024_AD_PFC	-0.78503	2.2135e-05
DISC1	Mathys_2024_CR_PFC	0.827169	0.00207526
DISC1	Mathys_2024_AD_TH	-1.4183	1.22546e-08
DISC1	Mathys_2024_CR_TH	0.502329	0.0789233
DISC1	Pineda_2024_ALS_M1	0.319901	0.211576
DISC1	Pineda_2024_C9ALS_M1	0.58142	0.0356128
DISC1	Pineda_2024_C9FTLD_M1	-0.463512	0.00295064
DISC1	Pineda_2024_FTLD_M1	-0.920733	7.43978e-10
DISC1	Pineda_2024_ALS_PFC	0.389262	0.040543
DISC1	Pineda_2024_C9ALS_PFC	0.100093	0.386777
DISC1	Pineda_2024_C9FTLD_PFC	-1.08251	0.000119652
DISC1	Pineda_2024_FTLD_PFC	-1.19937	2.59559e-12
DISC1FP1	NM_2024_PD_DMV	-0.015839	0.579701
DISC1FP1	NM_2024_PD_GPi	0.0322883	0.57362
DISC1FP1	NM_2024_PD_M1	-0.0539814	0.555059
DISC1FP1	NM_2024_PD_PFC	0.0679182	0.528204
DISC1FP1	NM_2024_PD_V1	0.0154348	0.57204
DISC1FP1	Mathys_2024_AD_AnG	-0.164276	0.434889
DISC1FP1	Mathys_2024_CR_AnG	-0.0494029	0.555702
DISC1FP1	Mathys_2024_AD_EC	-0.129327	0.459556
DISC1FP1	Mathys_2024_CR_EC	-0.00586553	0.618309
DISC1FP1	Mathys_2024_AD_HIP	-0.163989	0.444886
DISC1FP1	Mathys_2024_CR_HIP	-0.0179731	0.600222
DISC1FP1	Mathys_2024_AD_MTG	-0.114295	0.48751
DISC1FP1	Mathys_2024_CR_MTG	0.0155472	0.60167
DISC1FP1	Mathys_2024_AD_PFC	-0.0257658	0.585363
DISC1FP1	Mathys_2024_CR_PFC	0.0797146	0.532268
DISC1FP1	Mathys_2024_AD_TH	-0.112975	0.460408
DISC1FP1	Mathys_2024_CR_TH	0.00395773	0.603619
DISC1FP1	Pineda_2024_ALS_M1	-0.119032	0.479135
DISC1FP1	Pineda_2024_C9ALS_M1	-0.0160594	0.606055
DISC1FP1	Pineda_2024_C9FTLD_M1	0.0263837	0.577132
DISC1FP1	Pineda_2024_FTLD_M1	-0.161614	0.425711
DISC1FP1	Pineda_2024_ALS_PFC	-0.188517	0.411463
DISC1FP1	Pineda_2024_C9ALS_PFC	-0.0290552	0.594231
DISC1FP1	Pineda_2024_C9FTLD_PFC	-0.159959	0.436413
DISC1FP1	Pineda_2024_FTLD_PFC	-0.152402	0.445824
DISP1	NM_2024_PD_DMV	0.910804	0.000423963
DISP1	NM_2024_PD_GPi	0.895014	0.00842113
DISP1	NM_2024_PD_M1	0.942308	0.00627299
DISP1	NM_2024_PD_PFC	1.17437	0.000321573
DISP1	NM_2024_PD_V1	-0.51286	0.0180855
DISP1	Mathys_2024_AD_AnG	0.543138	0.0148374
DISP1	Mathys_2024_CR_AnG	-1.67846	0.001756
DISP1	Mathys_2024_AD_EC	0.91676	0.0033855
DISP1	Mathys_2024_CR_EC	-0.441741	0.0664802
DISP1	Mathys_2024_AD_HIP	0.767558	8.27761e-05
DISP1	Mathys_2024_CR_HIP	-1.63485	0.00024014
DISP1	Mathys_2024_AD_MTG	0.0674414	0.101125
DISP1	Mathys_2024_CR_MTG	-1.55214	0.00100836
DISP1	Mathys_2024_AD_PFC	0.69157	0.00332529
DISP1	Mathys_2024_CR_PFC	-1.41779	7.47977e-05
DISP1	Mathys_2024_AD_TH	1.03432	8.30884e-06
DISP1	Mathys_2024_CR_TH	-0.289175	0.148127
DISP1	Pineda_2024_ALS_M1	-0.288337	0.0949586
DISP1	Pineda_2024_C9ALS_M1	-0.1482	0.0297183
DISP1	Pineda_2024_C9FTLD_M1	0.59665	0.0476962
DISP1	Pineda_2024_FTLD_M1	1.92146	2.61155e-27
DISP1	Pineda_2024_ALS_PFC	0.301704	0.151886
DISP1	Pineda_2024_C9ALS_PFC	0.901361	0.0056662
DISP1	Pineda_2024_C9FTLD_PFC	2.43431	6.41202e-21
DISP1	Pineda_2024_FTLD_PFC	2.3019	2.50513e-23
DISP2	NM_2024_PD_DMV	0.809237	0.076356
DISP2	NM_2024_PD_GPi	0.554112	0.122355
DISP2	NM_2024_PD_M1	0.497726	0.211214
DISP2	NM_2024_PD_PFC	0.439246	0.245212
DISP2	NM_2024_PD_V1	-0.0582219	0.400506
DISP2	Mathys_2024_AD_AnG	1.13586	0.104579
DISP2	Mathys_2024_CR_AnG	0.00856141	0.505016
DISP2	Mathys_2024_AD_EC	0.908605	0.137676
DISP2	Mathys_2024_CR_EC	0.0112652	0.502167
DISP2	Mathys_2024_AD_HIP	1.09818	0.113291
DISP2	Mathys_2024_CR_HIP	-0.0639819	0.463564
DISP2	Mathys_2024_AD_MTG	0.90874	0.156307
DISP2	Mathys_2024_CR_MTG	-0.15361	0.407005
DISP2	Mathys_2024_AD_PFC	0.566232	0.239389
DISP2	Mathys_2024_CR_PFC	-0.422968	0.304821
DISP2	Mathys_2024_AD_TH	1.20328	0.0579735
DISP2	Mathys_2024_CR_TH	-0.0335065	0.422279
DISP2	Pineda_2024_ALS_M1	0.135337	0.485262
DISP2	Pineda_2024_C9ALS_M1	0.0990199	0.505524
DISP2	Pineda_2024_C9FTLD_M1	0.432752	0.257397
DISP2	Pineda_2024_FTLD_M1	1.28954	0.0874716
DISP2	Pineda_2024_ALS_PFC	0.141432	0.469843
DISP2	Pineda_2024_C9ALS_PFC	0.213266	0.446665
DISP2	Pineda_2024_C9FTLD_PFC	1.05338	0.13781
DISP2	Pineda_2024_FTLD_PFC	1.12235	0.133907
DISP3	NM_2024_PD_DMV	0.900146	0.064412
DISP3	NM_2024_PD_GPi	0.534014	0.156564
DISP3	NM_2024_PD_M1	0.513838	0.210079
DISP3	NM_2024_PD_PFC	0.424824	0.25286
DISP3	NM_2024_PD_V1	-0.0525936	0.407271
DISP3	Mathys_2024_AD_AnG	0.830039	0.146654
DISP3	Mathys_2024_CR_AnG	0.0248743	0.506732
DISP3	Mathys_2024_AD_EC	0.624613	0.195799
DISP3	Mathys_2024_CR_EC	-0.0283813	0.46542
DISP3	Mathys_2024_AD_HIP	0.770313	0.163192
DISP3	Mathys_2024_CR_HIP	-0.0216404	0.487771
DISP3	Mathys_2024_AD_MTG	0.585933	0.227395
DISP3	Mathys_2024_CR_MTG	-0.141113	0.414602
DISP3	Mathys_2024_AD_PFC	0.278738	0.339776
DISP3	Mathys_2024_CR_PFC	-0.37674	0.319938
DISP3	Mathys_2024_AD_TH	0.842329	0.0922158
DISP3	Mathys_2024_CR_TH	-0.0325231	0.42421
DISP3	Pineda_2024_ALS_M1	-0.0316279	0.486581
DISP3	Pineda_2024_C9ALS_M1	-0.0771925	0.468015
DISP3	Pineda_2024_C9FTLD_M1	0.565589	0.215512
DISP3	Pineda_2024_FTLD_M1	1.01487	0.11926
DISP3	Pineda_2024_ALS_PFC	-0.102568	0.46393
DISP3	Pineda_2024_C9ALS_PFC	-0.101473	0.485609
DISP3	Pineda_2024_C9FTLD_PFC	0.700076	0.202812
DISP3	Pineda_2024_FTLD_PFC	0.761536	0.194974
DIXDC1	NM_2024_PD_DMV	0.180394	0.0133359
DIXDC1	NM_2024_PD_GPi	-0.0551825	0.102795
DIXDC1	NM_2024_PD_M1	0.14138	0.1057
DIXDC1	NM_2024_PD_PFC	-0.141312	0.051447
DIXDC1	NM_2024_PD_V1	0.0513607	0.163441
DIXDC1	Mathys_2024_AD_AnG	0.228745	0.00387912
DIXDC1	Mathys_2024_CR_AnG	0.103997	0.271958
DIXDC1	Mathys_2024_AD_EC	-0.100381	0.263694
DIXDC1	Mathys_2024_CR_EC	-0.119323	0.240801
DIXDC1	Mathys_2024_AD_HIP	-0.0152337	0.472458
DIXDC1	Mathys_2024_CR_HIP	0.0395824	0.388347
DIXDC1	Mathys_2024_AD_MTG	-0.00753653	0.00471926
DIXDC1	Mathys_2024_CR_MTG	0.132404	0.215202
DIXDC1	Mathys_2024_AD_PFC	0.0215183	0.442367
DIXDC1	Mathys_2024_CR_PFC	0.108707	0.286238
DIXDC1	Mathys_2024_AD_TH	0.0103637	0.464686
DIXDC1	Mathys_2024_CR_TH	-0.0460643	0.398129
DIXDC1	Pineda_2024_ALS_M1	0.291834	0.0692892
DIXDC1	Pineda_2024_C9ALS_M1	0.282804	0.109291
DIXDC1	Pineda_2024_C9FTLD_M1	0.00398441	0.500108
DIXDC1	Pineda_2024_FTLD_M1	0.0283147	0.131614
DIXDC1	Pineda_2024_ALS_PFC	0.484976	0.000780576
DIXDC1	Pineda_2024_C9ALS_PFC	0.22403	0.172128
DIXDC1	Pineda_2024_C9FTLD_PFC	-0.0572869	0.371629
DIXDC1	Pineda_2024_FTLD_PFC	-0.104433	0.25517
DKC1	NM_2024_PD_DMV	0.276735	0.0454955
DKC1	NM_2024_PD_GPi	0.34035	0.0502542
DKC1	NM_2024_PD_M1	0.297478	0.0657488
DKC1	NM_2024_PD_PFC	-0.136761	0.264186
DKC1	NM_2024_PD_V1	-0.216389	0.135816
DKC1	Mathys_2024_AD_AnG	-0.0908762	0.327803
DKC1	Mathys_2024_CR_AnG	-0.189601	0.0736278
DKC1	Mathys_2024_AD_EC	-0.0486383	0.420158
DKC1	Mathys_2024_CR_EC	-0.0589699	0.371393
DKC1	Mathys_2024_AD_HIP	-0.0444273	0.426298
DKC1	Mathys_2024_CR_HIP	-0.114317	0.258712
DKC1	Mathys_2024_AD_MTG	0.0687986	0.0434766
DKC1	Mathys_2024_CR_MTG	-0.134876	0.123479
DKC1	Mathys_2024_AD_PFC	-0.332224	0.0220793
DKC1	Mathys_2024_CR_PFC	-0.265274	0.0210353
DKC1	Mathys_2024_AD_TH	-0.0532715	0.41026
DKC1	Mathys_2024_CR_TH	-0.0251563	0.437843
DKC1	Pineda_2024_ALS_M1	-0.129379	0.306081
DKC1	Pineda_2024_C9ALS_M1	-0.208214	0.000918526
DKC1	Pineda_2024_C9FTLD_M1	0.194917	0.159275
DKC1	Pineda_2024_FTLD_M1	0.0371305	0.451174
DKC1	Pineda_2024_ALS_PFC	-0.0815255	0.350663
DKC1	Pineda_2024_C9ALS_PFC	-0.258166	0.0139417
DKC1	Pineda_2024_C9FTLD_PFC	-0.0648491	0.319508
DKC1	Pineda_2024_FTLD_PFC	-0.0559747	0.144356
DKK2	NM_2024_PD_DMV	0.131724	0.410326
DKK2	NM_2024_PD_GPi	-0.150094	0.397889
DKK2	NM_2024_PD_M1	-0.166734	0.397937
DKK2	NM_2024_PD_PFC	-0.129846	0.450253
DKK2	NM_2024_PD_V1	-0.0105956	0.52209
DKK2	Mathys_2024_AD_AnG	0.14404	0.489006
DKK2	Mathys_2024_CR_AnG	0.116799	0.480656
DKK2	Mathys_2024_AD_EC	0.0857001	0.506517
DKK2	Mathys_2024_CR_EC	0.00899807	0.532692
DKK2	Mathys_2024_AD_HIP	0.167672	0.48007
DKK2	Mathys_2024_CR_HIP	0.0952282	0.481826
DKK2	Mathys_2024_AD_MTG	0.0797125	0.51359
DKK2	Mathys_2024_CR_MTG	0.0295426	0.525589
DKK2	Mathys_2024_AD_PFC	-0.0409597	0.518699
DKK2	Mathys_2024_CR_PFC	-0.119597	0.484855
DKK2	Mathys_2024_AD_TH	0.0756932	0.51156
DKK2	Mathys_2024_CR_TH	-0.00860436	0.527528
DKK2	Pineda_2024_ALS_M1	0.0373328	0.528308
DKK2	Pineda_2024_C9ALS_M1	-0.0620373	0.515701
DKK2	Pineda_2024_C9FTLD_M1	0.0179303	0.528086
DKK2	Pineda_2024_FTLD_M1	0.0866024	0.506333
DKK2	Pineda_2024_ALS_PFC	-0.0713144	0.506694
DKK2	Pineda_2024_C9ALS_PFC	-0.158785	0.486303
DKK2	Pineda_2024_C9FTLD_PFC	0.00259507	0.54009
DKK2	Pineda_2024_FTLD_PFC	0.000783948	0.537723
DKK3	NM_2024_PD_DMV	-0.013511	0.462352
DKK3	NM_2024_PD_GPi	-0.1729	0.275462
DKK3	NM_2024_PD_M1	0.976114	0.0334489
DKK3	NM_2024_PD_PFC	0.412966	0.268606
DKK3	NM_2024_PD_V1	-0.368394	0.151936
DKK3	Mathys_2024_AD_AnG	-2.18813	0.0191974
DKK3	Mathys_2024_CR_AnG	-1.02732	0.204754
DKK3	Mathys_2024_AD_EC	-0.758844	0.217055
DKK3	Mathys_2024_CR_EC	0.12079	0.420678
DKK3	Mathys_2024_AD_HIP	-2.72909	0.00447956
DKK3	Mathys_2024_CR_HIP	-0.10183	0.458708
DKK3	Mathys_2024_AD_MTG	-0.632107	0.298716
DKK3	Mathys_2024_CR_MTG	-0.243918	0.414831
DKK3	Mathys_2024_AD_PFC	-0.473702	0.342966
DKK3	Mathys_2024_CR_PFC	0.618111	0.301425
DKK3	Mathys_2024_AD_TH	-2.5363	0.000736838
DKK3	Mathys_2024_CR_TH	0.126927	0.364154
DKK3	Pineda_2024_ALS_M1	-5.0208	1.54321e-14
DKK3	Pineda_2024_C9ALS_M1	-4.94334	5.10703e-15
DKK3	Pineda_2024_C9FTLD_M1	2.41155	2.58807e-06
DKK3	Pineda_2024_FTLD_M1	-3.67066	2.83781e-11
DKK3	Pineda_2024_ALS_PFC	-4.03516	3.96364e-05
DKK3	Pineda_2024_C9ALS_PFC	-3.77733	0.0010491
DKK3	Pineda_2024_C9FTLD_PFC	-1.29617	0.14562
DKK3	Pineda_2024_FTLD_PFC	-1.24907	0.162746
DLAT	NM_2024_PD_DMV	0.598726	0.000227365
DLAT	NM_2024_PD_GPi	0.263585	0.135082
DLAT	NM_2024_PD_M1	0.343995	0.071041
DLAT	NM_2024_PD_PFC	0.325727	0.088737
DLAT	NM_2024_PD_V1	0.066785	0.412576
DLAT	Mathys_2024_AD_AnG	0.516313	0.000336074
DLAT	Mathys_2024_CR_AnG	0.00952724	0.491798
DLAT	Mathys_2024_AD_EC	-0.0121699	0.0901968
DLAT	Mathys_2024_CR_EC	0.00568414	0.4934
DLAT	Mathys_2024_AD_HIP	0.467902	0.0735843
DLAT	Mathys_2024_CR_HIP	-0.275792	0.0848854
DLAT	Mathys_2024_AD_MTG	0.265342	8.69372e-05
DLAT	Mathys_2024_CR_MTG	0.0282557	0.37913
DLAT	Mathys_2024_AD_PFC	0.298921	0.163903
DLAT	Mathys_2024_CR_PFC	-0.12165	0.322603
DLAT	Mathys_2024_AD_TH	0.0667617	0.0427141
DLAT	Mathys_2024_CR_TH	-0.0205349	0.470892
DLAT	Pineda_2024_ALS_M1	-0.228517	0.00759344
DLAT	Pineda_2024_C9ALS_M1	0.0421891	0.449894
DLAT	Pineda_2024_C9FTLD_M1	0.381284	0.0552598
DLAT	Pineda_2024_FTLD_M1	0.611518	6.0099e-06
DLAT	Pineda_2024_ALS_PFC	-0.342023	0.0670605
DLAT	Pineda_2024_C9ALS_PFC	0.0102276	0.488588
DLAT	Pineda_2024_C9FTLD_PFC	0.849764	1.24942e-10
DLAT	Pineda_2024_FTLD_PFC	1.00851	5.5334e-25
DLC1	NM_2024_PD_DMV	-0.0906033	0.212965
DLC1	NM_2024_PD_GPi	-0.0742516	0.0999884
DLC1	NM_2024_PD_M1	0.0285933	0.401949
DLC1	NM_2024_PD_PFC	0.0954191	0.208777
DLC1	NM_2024_PD_V1	0.0542648	0.294289
DLC1	Mathys_2024_AD_AnG	-0.10735	0.291357
DLC1	Mathys_2024_CR_AnG	0.186515	0.206113
DLC1	Mathys_2024_AD_EC	-0.149989	0.18392
DLC1	Mathys_2024_CR_EC	0.0932045	0.212591
DLC1	Mathys_2024_AD_HIP	-0.211426	0.122718
DLC1	Mathys_2024_CR_HIP	0.184803	0.176158
DLC1	Mathys_2024_AD_MTG	-0.0878361	0.334363
DLC1	Mathys_2024_CR_MTG	0.259578	0.167529
DLC1	Mathys_2024_AD_PFC	0.0565747	0.274346
DLC1	Mathys_2024_CR_PFC	0.404659	0.0815667
DLC1	Mathys_2024_AD_TH	-0.200112	0.102176
DLC1	Mathys_2024_CR_TH	0.0644899	0.263886
DLC1	Pineda_2024_ALS_M1	-0.0403932	0.190498
DLC1	Pineda_2024_C9ALS_M1	0.0980603	0.168773
DLC1	Pineda_2024_C9FTLD_M1	-0.0349599	0.422671
DLC1	Pineda_2024_FTLD_M1	-0.150533	0.0785304
DLC1	Pineda_2024_ALS_PFC	-0.0454722	0.14125
DLC1	Pineda_2024_C9ALS_PFC	-0.0246477	0.147905
DLC1	Pineda_2024_C9FTLD_PFC	-0.253413	0.130113
DLC1	Pineda_2024_FTLD_PFC	-0.309543	0.072828
DLD	NM_2024_PD_DMV	0.353212	0.00276403
DLD	NM_2024_PD_GPi	0.507587	0.00927047
DLD	NM_2024_PD_M1	0.492962	0.00575075
DLD	NM_2024_PD_PFC	-0.0478005	0.393561
DLD	NM_2024_PD_V1	-0.191447	0.154593
DLD	Mathys_2024_AD_AnG	-0.0175144	0.385424
DLD	Mathys_2024_CR_AnG	0.053438	0.423024
DLD	Mathys_2024_AD_EC	-0.0612574	0.389859
DLD	Mathys_2024_CR_EC	-0.016558	0.476282
DLD	Mathys_2024_AD_HIP	-0.0901812	0.239359
DLD	Mathys_2024_CR_HIP	-0.13845	0.224494
DLD	Mathys_2024_AD_MTG	-0.0130109	0.0420547
DLD	Mathys_2024_CR_MTG	-0.264936	0.0422788
DLD	Mathys_2024_AD_PFC	-0.199123	0.219805
DLD	Mathys_2024_CR_PFC	-0.254402	0.0640754
DLD	Mathys_2024_AD_TH	-0.0326953	0.406146
DLD	Mathys_2024_CR_TH	-0.00828817	0.48739
DLD	Pineda_2024_ALS_M1	-0.0126839	0.483334
DLD	Pineda_2024_C9ALS_M1	0.108678	0.0554437
DLD	Pineda_2024_C9FTLD_M1	-0.319645	0.0702741
DLD	Pineda_2024_FTLD_M1	0.0126898	0.279068
DLD	Pineda_2024_ALS_PFC	0.00381434	0.494499
DLD	Pineda_2024_C9ALS_PFC	0.0294931	0.46359
DLD	Pineda_2024_C9FTLD_PFC	0.515372	0.000168984
DLD	Pineda_2024_FTLD_PFC	0.810016	9.12464e-11
DLEU1	NM_2024_PD_DMV	-0.393853	0.0303091
DLEU1	NM_2024_PD_GPi	-0.01196	0.429255
DLEU1	NM_2024_PD_M1	-0.532913	0.000100977
DLEU1	NM_2024_PD_PFC	-0.273928	0.0171164
DLEU1	NM_2024_PD_V1	0.0770905	0.239098
DLEU1	Mathys_2024_AD_AnG	-0.791083	4.88042e-05
DLEU1	Mathys_2024_CR_AnG	-0.0288637	0.417785
DLEU1	Mathys_2024_AD_EC	-0.712406	0.000240941
DLEU1	Mathys_2024_CR_EC	-0.0638512	0.348952
DLEU1	Mathys_2024_AD_HIP	-0.778125	3.24704e-05
DLEU1	Mathys_2024_CR_HIP	0.0627047	0.398762
DLEU1	Mathys_2024_AD_MTG	-0.893369	9.87535e-06
DLEU1	Mathys_2024_CR_MTG	0.0981242	0.369982
DLEU1	Mathys_2024_AD_PFC	-0.490096	0.0141908
DLEU1	Mathys_2024_CR_PFC	0.00500447	0.0764296
DLEU1	Mathys_2024_AD_TH	-0.734278	6.15178e-05
DLEU1	Mathys_2024_CR_TH	0.0118242	0.492422
DLEU1	Pineda_2024_ALS_M1	0.560806	0.00180674
DLEU1	Pineda_2024_C9ALS_M1	0.273566	0.154261
DLEU1	Pineda_2024_C9FTLD_M1	-0.502023	0.00033275
DLEU1	Pineda_2024_FTLD_M1	-0.668306	0.00769268
DLEU1	Pineda_2024_ALS_PFC	0.118974	0.28885
DLEU1	Pineda_2024_C9ALS_PFC	-0.18939	0.0404077
DLEU1	Pineda_2024_C9FTLD_PFC	-0.784349	9.14135e-05
DLEU1	Pineda_2024_FTLD_PFC	-0.910699	1.23115e-09
DLEU2	NM_2024_PD_DMV	-0.192942	0.0253774
DLEU2	NM_2024_PD_GPi	-0.020721	0.394665
DLEU2	NM_2024_PD_M1	-0.0221619	0.318679
DLEU2	NM_2024_PD_PFC	0.100156	0.0996742
DLEU2	NM_2024_PD_V1	0.0530149	0.221901
DLEU2	Mathys_2024_AD_AnG	-0.833369	1.25455e-14
DLEU2	Mathys_2024_CR_AnG	-0.090919	0.0407813
DLEU2	Mathys_2024_AD_EC	-0.76733	1.41187e-12
DLEU2	Mathys_2024_CR_EC	-0.154748	0.0213713
DLEU2	Mathys_2024_AD_HIP	-0.932348	0
DLEU2	Mathys_2024_CR_HIP	-0.11474	0.0549173
DLEU2	Mathys_2024_AD_MTG	-0.852382	1.7875e-11
DLEU2	Mathys_2024_CR_MTG	0.00788287	0.465075
DLEU2	Mathys_2024_AD_PFC	-0.475909	7.19798e-09
DLEU2	Mathys_2024_CR_PFC	0.325998	0.00206998
DLEU2	Mathys_2024_AD_TH	-0.763924	0
DLEU2	Mathys_2024_CR_TH	-0.0214386	0.397895
DLEU2	Pineda_2024_ALS_M1	0.00322952	0.0508118
DLEU2	Pineda_2024_C9ALS_M1	0.195913	0.0108284
DLEU2	Pineda_2024_C9FTLD_M1	-0.125643	0.00680588
DLEU2	Pineda_2024_FTLD_M1	-0.560716	7.41829e-12
DLEU2	Pineda_2024_ALS_PFC	0.0502986	0.22831
DLEU2	Pineda_2024_C9ALS_PFC	0.0192963	0.0616566
DLEU2	Pineda_2024_C9FTLD_PFC	-0.696859	2.79189e-10
DLEU2	Pineda_2024_FTLD_PFC	-0.714343	0
DLEU2L	NM_2024_PD_DMV	1.0365	0.000837014
DLEU2L	NM_2024_PD_GPi	1.06817	0.00065848
DLEU2L	NM_2024_PD_M1	0.856115	0.0570389
DLEU2L	NM_2024_PD_PFC	0.988698	0.0133906
DLEU2L	NM_2024_PD_V1	-0.0112528	0.37387
DLEU2L	Mathys_2024_AD_AnG	0.867656	0.00829139
DLEU2L	Mathys_2024_CR_AnG	-0.460793	0.213221
DLEU2L	Mathys_2024_AD_EC	1.07379	4.95292e-05
DLEU2L	Mathys_2024_CR_EC	0.00294365	0.479452
DLEU2L	Mathys_2024_AD_HIP	0.830288	0.00222122
DLEU2L	Mathys_2024_CR_HIP	-0.438651	0.195421
DLEU2L	Mathys_2024_AD_MTG	1.05698	0.00203683
DLEU2L	Mathys_2024_CR_MTG	-0.405326	0.169319
DLEU2L	Mathys_2024_AD_PFC	0.919916	0.0228853
DLEU2L	Mathys_2024_CR_PFC	-0.248413	0.315509
DLEU2L	Mathys_2024_AD_TH	1.04188	0.000146668
DLEU2L	Mathys_2024_CR_TH	-0.0285724	0.430944
DLEU2L	Pineda_2024_ALS_M1	-0.38683	0.0727053
DLEU2L	Pineda_2024_C9ALS_M1	-0.0704903	0.425935
DLEU2L	Pineda_2024_C9FTLD_M1	0.27386	0.219709
DLEU2L	Pineda_2024_FTLD_M1	0.81943	0.0038372
DLEU2L	Pineda_2024_ALS_PFC	0.240507	0.289284
DLEU2L	Pineda_2024_C9ALS_PFC	0.662768	0.146263
DLEU2L	Pineda_2024_C9FTLD_PFC	1.59911	1.64027e-05
DLEU2L	Pineda_2024_FTLD_PFC	1.78834	1.89233e-10
DLEU7	NM_2024_PD_DMV	-0.0834586	0.432799
DLEU7	NM_2024_PD_GPi	-0.0927838	0.415857
DLEU7	NM_2024_PD_M1	-0.692006	0.0776219
DLEU7	NM_2024_PD_PFC	-0.201662	0.32067
DLEU7	NM_2024_PD_V1	0.175679	0.363468
DLEU7	Mathys_2024_AD_AnG	-0.179819	0.376201
DLEU7	Mathys_2024_CR_AnG	0.0607183	0.487267
DLEU7	Mathys_2024_AD_EC	-0.0608349	0.402834
DLEU7	Mathys_2024_CR_EC	0.000963728	0.532318
DLEU7	Mathys_2024_AD_HIP	-0.09598	0.410756
DLEU7	Mathys_2024_CR_HIP	0.0571456	0.482651
DLEU7	Mathys_2024_AD_MTG	-0.163772	0.391749
DLEU7	Mathys_2024_CR_MTG	0.0500377	0.487507
DLEU7	Mathys_2024_AD_PFC	-0.140702	0.404394
DLEU7	Mathys_2024_CR_PFC	0.0300088	0.50304
DLEU7	Mathys_2024_AD_TH	-0.267432	0.278829
DLEU7	Mathys_2024_CR_TH	-0.000200691	0.539458
DLEU7	Pineda_2024_ALS_M1	0.364552	0.26985
DLEU7	Pineda_2024_C9ALS_M1	-0.161474	0.176734
DLEU7	Pineda_2024_C9FTLD_M1	-0.333748	0.25469
DLEU7	Pineda_2024_FTLD_M1	-0.396683	0.136928
DLEU7	Pineda_2024_ALS_PFC	-0.00414234	0.520743
DLEU7	Pineda_2024_C9ALS_PFC	-0.0664575	0.477851
DLEU7	Pineda_2024_C9FTLD_PFC	-0.230258	0.34234
DLEU7	Pineda_2024_FTLD_PFC	-0.249997	0.332517
DLG1	NM_2024_PD_DMV	-0.00202	0.496459
DLG1	NM_2024_PD_GPi	0.0150417	0.449622
DLG1	NM_2024_PD_M1	0.082507	0.239778
DLG1	NM_2024_PD_PFC	0.101279	0.274882
DLG1	NM_2024_PD_V1	0.161691	0.0884425
DLG1	Mathys_2024_AD_AnG	0.100634	0.283426
DLG1	Mathys_2024_CR_AnG	0.233396	0.0753336
DLG1	Mathys_2024_AD_EC	-0.100305	0.257768
DLG1	Mathys_2024_CR_EC	0.188237	0.130942
DLG1	Mathys_2024_AD_HIP	0.0584736	0.366258
DLG1	Mathys_2024_CR_HIP	0.0985536	0.283427
DLG1	Mathys_2024_AD_MTG	-0.0158751	0.45865
DLG1	Mathys_2024_CR_MTG	0.208334	0.131634
DLG1	Mathys_2024_AD_PFC	-0.00885175	0.485751
DLG1	Mathys_2024_CR_PFC	0.293193	0.0507247
DLG1	Mathys_2024_AD_TH	0.0349023	0.365706
DLG1	Mathys_2024_CR_TH	0.157483	0.174759
DLG1	Pineda_2024_ALS_M1	0.633077	0.000296142
DLG1	Pineda_2024_C9ALS_M1	0.693442	0.000335799
DLG1	Pineda_2024_C9FTLD_M1	-0.0794808	0.254601
DLG1	Pineda_2024_FTLD_M1	0.273913	0.0222137
DLG1	Pineda_2024_ALS_PFC	0.582325	0.000102057
DLG1	Pineda_2024_C9ALS_PFC	0.598525	0.000158644
DLG1	Pineda_2024_C9FTLD_PFC	-0.0330166	0.0634982
DLG1	Pineda_2024_FTLD_PFC	-0.0114082	0.0053737
DLG2	NM_2024_PD_DMV	-0.114512	0.0375883
DLG2	NM_2024_PD_GPi	0.00394086	0.0325527
DLG2	NM_2024_PD_M1	0.0216894	0.190186
DLG2	NM_2024_PD_PFC	0.102823	0.105666
DLG2	NM_2024_PD_V1	0.120133	0.0468535
DLG2	Mathys_2024_AD_AnG	-0.265734	0.00155626
DLG2	Mathys_2024_CR_AnG	0.324413	0.000240031
DLG2	Mathys_2024_AD_EC	-0.4305	4.81554e-08
DLG2	Mathys_2024_CR_EC	0.16787	0.0131491
DLG2	Mathys_2024_AD_HIP	-0.461027	1.97843e-07
DLG2	Mathys_2024_CR_HIP	0.274401	0.00287167
DLG2	Mathys_2024_AD_MTG	-0.325266	0.00116031
DLG2	Mathys_2024_CR_MTG	0.465478	4.15774e-08
DLG2	Mathys_2024_AD_PFC	-0.100898	0.161668
DLG2	Mathys_2024_CR_PFC	0.619228	2.0945e-07
DLG2	Mathys_2024_AD_TH	-0.351405	9.07094e-06
DLG2	Mathys_2024_CR_TH	0.0841781	0.139463
DLG2	Pineda_2024_ALS_M1	0.0171276	0.0120125
DLG2	Pineda_2024_C9ALS_M1	0.296449	0.00482241
DLG2	Pineda_2024_C9FTLD_M1	-0.0972077	6.42368e-06
DLG2	Pineda_2024_FTLD_M1	-0.241146	1.59233e-09
DLG2	Pineda_2024_ALS_PFC	0.0493615	0.180729
DLG2	Pineda_2024_C9ALS_PFC	0.0948156	0.220749
DLG2	Pineda_2024_C9FTLD_PFC	-0.549449	9.44666e-10
DLG2	Pineda_2024_FTLD_PFC	-0.510701	2.12557e-07
DLG2-AS2	NM_2024_PD_DMV	0.503	0.00611483
DLG2-AS2	NM_2024_PD_GPi	-0.135811	0.075872
DLG2-AS2	NM_2024_PD_M1	0.0616408	0.419238
DLG2-AS2	NM_2024_PD_PFC	-0.110462	0.193805
DLG2-AS2	NM_2024_PD_V1	-0.177802	0.0410252
DLG2-AS2	Mathys_2024_AD_AnG	0.823595	0.000170866
DLG2-AS2	Mathys_2024_CR_AnG	1.6357	3.94854e-06
DLG2-AS2	Mathys_2024_AD_EC	-0.0256293	0.0818093
DLG2-AS2	Mathys_2024_CR_EC	0.989826	0.00600677
DLG2-AS2	Mathys_2024_AD_HIP	1.41551	2.02908e-14
DLG2-AS2	Mathys_2024_CR_HIP	1.7592	5.62381e-09
DLG2-AS2	Mathys_2024_AD_MTG	0.163172	0.0128471
DLG2-AS2	Mathys_2024_CR_MTG	0.948846	0.00400471
DLG2-AS2	Mathys_2024_AD_PFC	-0.291007	0.149993
DLG2-AS2	Mathys_2024_CR_PFC	-0.0927461	0.150566
DLG2-AS2	Mathys_2024_AD_TH	0.582735	0.000178851
DLG2-AS2	Mathys_2024_CR_TH	0.891988	0.0289801
DLG2-AS2	Pineda_2024_ALS_M1	1.6764	2.95389e-08
DLG2-AS2	Pineda_2024_C9ALS_M1	0.98976	0.00533992
DLG2-AS2	Pineda_2024_C9FTLD_M1	-1.0111	1.55909e-05
DLG2-AS2	Pineda_2024_FTLD_M1	0.67384	0.00401956
DLG2-AS2	Pineda_2024_ALS_PFC	1.01373	3.0284e-05
DLG2-AS2	Pineda_2024_C9ALS_PFC	0.410832	0.196966
DLG2-AS2	Pineda_2024_C9FTLD_PFC	-0.273081	0.248202
DLG2-AS2	Pineda_2024_FTLD_PFC	-0.398037	0.13494
DLG3	NM_2024_PD_DMV	0.995316	6.95854e-05
DLG3	NM_2024_PD_GPi	0.92784	0.0167267
DLG3	NM_2024_PD_M1	1.42936	0.000883873
DLG3	NM_2024_PD_PFC	1.73035	0.000429946
DLG3	NM_2024_PD_V1	-0.515222	0.0976616
DLG3	Mathys_2024_AD_AnG	1.31167	7.01909e-05
DLG3	Mathys_2024_CR_AnG	-0.792103	0.219385
DLG3	Mathys_2024_AD_EC	2.10719	0.0233946
DLG3	Mathys_2024_CR_EC	0.273621	0.317928
DLG3	Mathys_2024_AD_HIP	0.0832899	0.384586
DLG3	Mathys_2024_CR_HIP	-0.851559	0.0648305
DLG3	Mathys_2024_AD_MTG	2.81845	1.23469e-05
DLG3	Mathys_2024_CR_MTG	-0.675566	0.148024
DLG3	Mathys_2024_AD_PFC	2.27122	0.0154492
DLG3	Mathys_2024_CR_PFC	0.265418	0.363705
DLG3	Mathys_2024_AD_TH	0.657506	0.00129933
DLG3	Mathys_2024_CR_TH	0.0359804	0.460929
DLG3	Pineda_2024_ALS_M1	-2.33283	2.30128e-08
DLG3	Pineda_2024_C9ALS_M1	-1.90087	1.5485e-05
DLG3	Pineda_2024_C9FTLD_M1	0.0132099	0.401808
DLG3	Pineda_2024_FTLD_M1	0.364656	0.137243
DLG3	Pineda_2024_ALS_PFC	-0.131303	0.445478
DLG3	Pineda_2024_C9ALS_PFC	1.54559	0.037662
DLG3	Pineda_2024_C9FTLD_PFC	3.68594	4.01514e-14
DLG3	Pineda_2024_FTLD_PFC	4.2607	1.67696e-29
DLG4	NM_2024_PD_DMV	-0.631207	0.062082
DLG4	NM_2024_PD_GPi	-0.68449	0.0428965
DLG4	NM_2024_PD_M1	0.338051	0.287742
DLG4	NM_2024_PD_PFC	-0.136668	0.40126
DLG4	NM_2024_PD_V1	-0.0825692	0.34088
DLG4	Mathys_2024_AD_AnG	-1.24959	0.0277543
DLG4	Mathys_2024_CR_AnG	-0.690757	0.188954
DLG4	Mathys_2024_AD_EC	-0.261929	0.339562
DLG4	Mathys_2024_CR_EC	0.022168	0.449093
DLG4	Mathys_2024_AD_HIP	-1.13432	0.0610265
DLG4	Mathys_2024_CR_HIP	-0.296667	0.334766
DLG4	Mathys_2024_AD_MTG	-0.191557	0.393651
DLG4	Mathys_2024_CR_MTG	-0.282387	0.355667
DLG4	Mathys_2024_AD_PFC	0.00908887	0.49128
DLG4	Mathys_2024_CR_PFC	0.179715	0.411692
DLG4	Mathys_2024_AD_TH	-0.99342	0.0576708
DLG4	Mathys_2024_CR_TH	0.0246626	0.41723
DLG4	Pineda_2024_ALS_M1	-1.92919	0.00150908
DLG4	Pineda_2024_C9ALS_M1	-1.7022	0.00328893
DLG4	Pineda_2024_C9FTLD_M1	0.606222	0.152445
DLG4	Pineda_2024_FTLD_M1	-1.68198	0.00447492
DLG4	Pineda_2024_ALS_PFC	-1.18317	0.0463715
DLG4	Pineda_2024_C9ALS_PFC	-0.991261	0.153433
DLG4	Pineda_2024_C9FTLD_PFC	-0.295151	0.356848
DLG4	Pineda_2024_FTLD_PFC	-0.293703	0.363121
DLG5	NM_2024_PD_DMV	-0.752822	0.0259635
DLG5	NM_2024_PD_GPi	-0.0134201	0.912218
DLG5	NM_2024_PD_M1	0.00333098	0.942877
DLG5	NM_2024_PD_PFC	0.0164994	0.916365
DLG5	NM_2024_PD_V1	-0.00342437	0.945361
DLG5	Mathys_2024_AD_AnG	-0.00988897	0.920519
DLG5	Mathys_2024_CR_AnG	-0.000735245	0.946591
DLG5	Mathys_2024_AD_EC	0.00166992	0.909335
DLG5	Mathys_2024_CR_EC	0.00608522	0.925787
DLG5	Mathys_2024_AD_HIP	-0.0209817	0.905631
DLG5	Mathys_2024_CR_HIP	7.62265e-05	0.945882
DLG5	Mathys_2024_AD_MTG	-0.00261738	0.942993
DLG5	Mathys_2024_CR_MTG	0.0130012	0.916524
DLG5	Mathys_2024_AD_PFC	0.020061	0.907101
DLG5	Mathys_2024_CR_PFC	0.0321289	0.90884
DLG5	Mathys_2024_AD_TH	-0.00415113	0.937438
DLG5	Mathys_2024_CR_TH	0.00363874	0.933682
DLG5	Pineda_2024_ALS_M1	0.0137136	0.923143
DLG5	Pineda_2024_C9ALS_M1	0.0282953	0.910641
DLG5	Pineda_2024_C9FTLD_M1	-0.0184406	0.91009
DLG5	Pineda_2024_FTLD_M1	-0.0106972	0.906167
DLG5	Pineda_2024_ALS_PFC	0.0452861	0.894129
DLG5	Pineda_2024_C9ALS_PFC	0.0465349	0.904627
DLG5	Pineda_2024_C9FTLD_PFC	0.0057847	0.905395
DLG5	Pineda_2024_FTLD_PFC	0.00871156	0.906612
DLGAP1	NM_2024_PD_DMV	-0.135308	0.468969
DLGAP1	NM_2024_PD_GPi	-0.155038	0.433316
DLGAP1	NM_2024_PD_M1	-0.00345542	0.521304
DLGAP1	NM_2024_PD_PFC	0.0862028	0.478056
DLGAP1	NM_2024_PD_V1	-0.0512309	0.485206
DLGAP1	Mathys_2024_AD_AnG	-0.132423	0.488681
DLGAP1	Mathys_2024_CR_AnG	-0.0890289	0.492217
DLGAP1	Mathys_2024_AD_EC	-0.0490552	0.507652
DLGAP1	Mathys_2024_CR_EC	0.0227105	0.503241
DLGAP1	Mathys_2024_AD_HIP	-0.14652	0.484309
DLGAP1	Mathys_2024_CR_HIP	-0.0606322	0.49806
DLGAP1	Mathys_2024_AD_MTG	-0.0147598	0.518698
DLGAP1	Mathys_2024_CR_MTG	0.0102363	0.520892
DLGAP1	Mathys_2024_AD_PFC	0.0927808	0.495881
DLGAP1	Mathys_2024_CR_PFC	0.140456	0.480235
DLGAP1	Mathys_2024_AD_TH	-0.101167	0.493751
DLGAP1	Mathys_2024_CR_TH	0.0119012	0.503092
DLGAP1	Pineda_2024_ALS_M1	-0.0687794	0.507038
DLGAP1	Pineda_2024_C9ALS_M1	0.00745086	0.522219
DLGAP1	Pineda_2024_C9FTLD_M1	-0.101611	0.482097
DLGAP1	Pineda_2024_FTLD_M1	-0.183467	0.475268
DLGAP1	Pineda_2024_ALS_PFC	0.0564409	0.506387
DLGAP1	Pineda_2024_C9ALS_PFC	0.146846	0.490652
DLGAP1	Pineda_2024_C9FTLD_PFC	-0.0052833	0.520443
DLGAP1	Pineda_2024_FTLD_PFC	-0.0097259	0.518258
DLGAP1-AS1	NM_2024_PD_DMV	0.600672	0.024887
DLGAP1-AS1	NM_2024_PD_GPi	0.67559	0.0070464
DLGAP1-AS1	NM_2024_PD_M1	0.565196	0.0318468
DLGAP1-AS1	NM_2024_PD_PFC	0.645962	0.0120011
DLGAP1-AS1	NM_2024_PD_V1	-0.16099	0.153228
DLGAP1-AS1	Mathys_2024_AD_AnG	-0.643214	0.00829015
DLGAP1-AS1	Mathys_2024_CR_AnG	-0.532838	0.0120079
DLGAP1-AS1	Mathys_2024_AD_EC	-0.600008	0.0272132
DLGAP1-AS1	Mathys_2024_CR_EC	-0.382711	0.0304549
DLGAP1-AS1	Mathys_2024_AD_HIP	-0.652706	0.0223569
DLGAP1-AS1	Mathys_2024_CR_HIP	-0.425351	0.0446259
DLGAP1-AS1	Mathys_2024_AD_MTG	-0.86004	0.0159448
DLGAP1-AS1	Mathys_2024_CR_MTG	-0.544455	0.00486137
DLGAP1-AS1	Mathys_2024_AD_PFC	-0.759483	0.00147075
DLGAP1-AS1	Mathys_2024_CR_PFC	-0.384079	0.0230322
DLGAP1-AS1	Mathys_2024_AD_TH	-0.428714	0.0268047
DLGAP1-AS1	Mathys_2024_CR_TH	-0.115495	0.194751
DLGAP1-AS1	Pineda_2024_ALS_M1	-0.211879	0.121598
DLGAP1-AS1	Pineda_2024_C9ALS_M1	-0.195109	0.138081
DLGAP1-AS1	Pineda_2024_C9FTLD_M1	0.633124	0.0198145
DLGAP1-AS1	Pineda_2024_FTLD_M1	0.153537	0.289257
DLGAP1-AS1	Pineda_2024_ALS_PFC	-0.277939	0.110772
DLGAP1-AS1	Pineda_2024_C9ALS_PFC	-0.473469	0.029911
DLGAP1-AS1	Pineda_2024_C9FTLD_PFC	-0.346225	0.102234
DLGAP1-AS1	Pineda_2024_FTLD_PFC	-0.299199	0.145671
DLGAP1-AS2	NM_2024_PD_DMV	0.367138	0.0969931
DLGAP1-AS2	NM_2024_PD_GPi	0.643794	0.0125411
DLGAP1-AS2	NM_2024_PD_M1	0.44013	0.0952876
DLGAP1-AS2	NM_2024_PD_PFC	0.460584	0.0825489
DLGAP1-AS2	NM_2024_PD_V1	-0.209716	0.131683
DLGAP1-AS2	Mathys_2024_AD_AnG	-1.62926	5.42813e-09
DLGAP1-AS2	Mathys_2024_CR_AnG	-1.47252	5.3025e-08
DLGAP1-AS2	Mathys_2024_AD_EC	-1.16899	1.72004e-06
DLGAP1-AS2	Mathys_2024_CR_EC	-0.841448	0.00052145
DLGAP1-AS2	Mathys_2024_AD_HIP	-1.52504	5.21932e-08
DLGAP1-AS2	Mathys_2024_CR_HIP	-1.16609	2.25811e-05
DLGAP1-AS2	Mathys_2024_AD_MTG	-1.82429	6.18959e-10
DLGAP1-AS2	Mathys_2024_CR_MTG	-1.4304	1.44066e-08
DLGAP1-AS2	Mathys_2024_AD_PFC	-1.59212	1.76885e-10
DLGAP1-AS2	Mathys_2024_CR_PFC	-1.2	7.07211e-05
DLGAP1-AS2	Mathys_2024_AD_TH	-1.10009	2.30847e-06
DLGAP1-AS2	Mathys_2024_CR_TH	-0.27905	0.079558
DLGAP1-AS2	Pineda_2024_ALS_M1	-0.545381	0.0317252
DLGAP1-AS2	Pineda_2024_C9ALS_M1	-0.538719	0.0456493
DLGAP1-AS2	Pineda_2024_C9FTLD_M1	0.718025	0.00721226
DLGAP1-AS2	Pineda_2024_FTLD_M1	-0.3759	0.0716006
DLGAP1-AS2	Pineda_2024_ALS_PFC	-0.512081	0.0151466
DLGAP1-AS2	Pineda_2024_C9ALS_PFC	-0.73342	0.00207926
DLGAP1-AS2	Pineda_2024_C9FTLD_PFC	-0.671768	0.00476819
DLGAP1-AS2	Pineda_2024_FTLD_PFC	-0.68418	0.00239508
DLGAP4	NM_2024_PD_DMV	-0.560197	0.00762837
DLGAP4	NM_2024_PD_GPi	-0.204627	0.166143
DLGAP4	NM_2024_PD_M1	0.635409	0.0164246
DLGAP4	NM_2024_PD_PFC	0.824073	0.00488618
DLGAP4	NM_2024_PD_V1	-0.453964	0.00871467
DLGAP4	Mathys_2024_AD_AnG	-0.978528	0.00128992
DLGAP4	Mathys_2024_CR_AnG	-1.90689	7.23058e-06
DLGAP4	Mathys_2024_AD_EC	0.336031	0.0775765
DLGAP4	Mathys_2024_CR_EC	-0.0834345	0.378652
DLGAP4	Mathys_2024_AD_HIP	-1.1226	0.000165052
DLGAP4	Mathys_2024_CR_HIP	-1.39818	0.000185777
DLGAP4	Mathys_2024_AD_MTG	0.387336	0.138963
DLGAP4	Mathys_2024_CR_MTG	-1.10364	0.00429371
DLGAP4	Mathys_2024_AD_PFC	1.15309	0.00101365
DLGAP4	Mathys_2024_CR_PFC	0.201634	0.340855
DLGAP4	Mathys_2024_AD_TH	-0.611602	0.0063987
DLGAP4	Mathys_2024_CR_TH	-0.0231052	0.456507
DLGAP4	Pineda_2024_ALS_M1	-1.90499	1.05684e-06
DLGAP4	Pineda_2024_C9ALS_M1	-1.48342	8.49984e-09
DLGAP4	Pineda_2024_C9FTLD_M1	0.0165967	0.464546
DLGAP4	Pineda_2024_FTLD_M1	-1.16836	1.74571e-06
DLGAP4	Pineda_2024_ALS_PFC	-0.284162	0.193841
DLGAP4	Pineda_2024_C9ALS_PFC	0.63527	0.0781723
DLGAP4	Pineda_2024_C9FTLD_PFC	1.04272	0.00102715
DLGAP4	Pineda_2024_FTLD_PFC	1.19816	0.000121745
DLGAP4-AS1	NM_2024_PD_DMV	-0.342035	0.0294888
DLGAP4-AS1	NM_2024_PD_GPi	-0.178505	0.152072
DLGAP4-AS1	NM_2024_PD_M1	-0.227838	0.06425
DLGAP4-AS1	NM_2024_PD_PFC	-0.00265947	0.455312
DLGAP4-AS1	NM_2024_PD_V1	-0.0172942	0.465035
DLGAP4-AS1	Mathys_2024_AD_AnG	-1.0264	0.000306185
DLGAP4-AS1	Mathys_2024_CR_AnG	-0.392692	0.0505475
DLGAP4-AS1	Mathys_2024_AD_EC	-0.787567	0.00354361
DLGAP4-AS1	Mathys_2024_CR_EC	-0.202825	0.111099
DLGAP4-AS1	Mathys_2024_AD_HIP	-0.898834	0.0041181
DLGAP4-AS1	Mathys_2024_CR_HIP	-0.279994	0.13676
DLGAP4-AS1	Mathys_2024_AD_MTG	-0.960458	0.000798697
DLGAP4-AS1	Mathys_2024_CR_MTG	-0.286391	0.124478
DLGAP4-AS1	Mathys_2024_AD_PFC	-0.611798	0.00923507
DLGAP4-AS1	Mathys_2024_CR_PFC	-0.0478261	0.396221
DLGAP4-AS1	Mathys_2024_AD_TH	-0.784143	0.00173565
DLGAP4-AS1	Mathys_2024_CR_TH	-0.0421989	0.330401
DLGAP4-AS1	Pineda_2024_ALS_M1	0.0190561	0.333141
DLGAP4-AS1	Pineda_2024_C9ALS_M1	0.0403133	0.123771
DLGAP4-AS1	Pineda_2024_C9FTLD_M1	-0.236638	0.0896643
DLGAP4-AS1	Pineda_2024_FTLD_M1	-0.721267	3.85284e-05
DLGAP4-AS1	Pineda_2024_ALS_PFC	0.000119569	0.477131
DLGAP4-AS1	Pineda_2024_C9ALS_PFC	-0.0186359	0.470127
DLGAP4-AS1	Pineda_2024_C9FTLD_PFC	-0.654864	0.00252557
DLGAP4-AS1	Pineda_2024_FTLD_PFC	-0.695364	0.000688116
DLL1	NM_2024_PD_DMV	0.444552	0.00411712
DLL1	NM_2024_PD_GPi	0.333936	0.00864576
DLL1	NM_2024_PD_M1	0.247615	0.0395637
DLL1	NM_2024_PD_PFC	0.0470605	0.349691
DLL1	NM_2024_PD_V1	-0.0509276	0.267362
DLL1	Mathys_2024_AD_AnG	0.287129	0.00142719
DLL1	Mathys_2024_CR_AnG	0.00270894	0.476861
DLL1	Mathys_2024_AD_EC	0.113941	0.132751
DLL1	Mathys_2024_CR_EC	-0.121786	0.104331
DLL1	Mathys_2024_AD_HIP	0.286398	0.00521493
DLL1	Mathys_2024_CR_HIP	0.0938351	0.18933
DLL1	Mathys_2024_AD_MTG	-0.0347	0.0707813
DLL1	Mathys_2024_CR_MTG	-0.116984	0.0464247
DLL1	Mathys_2024_AD_PFC	-0.259712	0.026115
DLL1	Mathys_2024_CR_PFC	-0.350789	0.00264101
DLL1	Mathys_2024_AD_TH	0.220781	0.00863004
DLL1	Mathys_2024_CR_TH	-0.0460196	0.291163
DLL1	Pineda_2024_ALS_M1	-0.335126	0.00431104
DLL1	Pineda_2024_C9ALS_M1	-0.475899	3.15767e-06
DLL1	Pineda_2024_C9FTLD_M1	0.666722	1.15062e-06
DLL1	Pineda_2024_FTLD_M1	0.316457	0.0115584
DLL1	Pineda_2024_ALS_PFC	-0.590586	2.99803e-05
DLL1	Pineda_2024_C9ALS_PFC	-0.693128	0.000145263
DLL1	Pineda_2024_C9FTLD_PFC	0.00659871	0.492263
DLL1	Pineda_2024_FTLD_PFC	-0.0285197	0.269752
DLST	NM_2024_PD_DMV	0.316944	0.0174082
DLST	NM_2024_PD_GPi	0.194594	0.0999734
DLST	NM_2024_PD_M1	0.140684	0.203962
DLST	NM_2024_PD_PFC	0.146536	0.210965
DLST	NM_2024_PD_V1	-0.0585362	0.28132
DLST	Mathys_2024_AD_AnG	-0.0418613	0.293108
DLST	Mathys_2024_CR_AnG	-0.0650596	0.312062
DLST	Mathys_2024_AD_EC	-0.0668709	0.297477
DLST	Mathys_2024_CR_EC	-0.0627245	0.293996
DLST	Mathys_2024_AD_HIP	-0.042	0.372208
DLST	Mathys_2024_CR_HIP	-0.0833929	0.200063
DLST	Mathys_2024_AD_MTG	-0.100718	0.0824507
DLST	Mathys_2024_CR_MTG	-0.124173	0.0895639
DLST	Mathys_2024_AD_PFC	-0.0974572	0.237048
DLST	Mathys_2024_CR_PFC	-0.0295356	0.122779
DLST	Mathys_2024_AD_TH	0.0195483	0.141349
DLST	Mathys_2024_CR_TH	-0.019407	0.430255
DLST	Pineda_2024_ALS_M1	0.067139	0.336339
DLST	Pineda_2024_C9ALS_M1	0.148804	0.0986943
DLST	Pineda_2024_C9FTLD_M1	-0.0378057	0.422564
DLST	Pineda_2024_FTLD_M1	0.197011	0.0538044
DLST	Pineda_2024_ALS_PFC	0.111009	0.231858
DLST	Pineda_2024_C9ALS_PFC	0.0976655	0.28959
DLST	Pineda_2024_C9FTLD_PFC	0.0554777	0.0732197
DLST	Pineda_2024_FTLD_PFC	0.19211	0.0134086
DMAC1	NM_2024_PD_DMV	0.192331	0.123909
DMAC1	NM_2024_PD_GPi	0.205668	0.2222
DMAC1	NM_2024_PD_M1	-0.138734	0.259832
DMAC1	NM_2024_PD_PFC	-0.135568	0.319308
DMAC1	NM_2024_PD_V1	-0.0765216	0.255237
DMAC1	Mathys_2024_AD_AnG	0.0794604	0.144694
DMAC1	Mathys_2024_CR_AnG	0.092366	0.349678
DMAC1	Mathys_2024_AD_EC	0.198922	0.00128476
DMAC1	Mathys_2024_CR_EC	-0.0587784	0.397989
DMAC1	Mathys_2024_AD_HIP	0.335233	0.00976983
DMAC1	Mathys_2024_CR_HIP	0.234452	0.162399
DMAC1	Mathys_2024_AD_MTG	-0.00698371	0.0377752
DMAC1	Mathys_2024_CR_MTG	0.00225878	0.2529
DMAC1	Mathys_2024_AD_PFC	-0.270615	0.0883264
DMAC1	Mathys_2024_CR_PFC	-0.598836	0.000349314
DMAC1	Mathys_2024_AD_TH	-0.0861989	0.38851
DMAC1	Mathys_2024_CR_TH	-0.0417886	0.416788
DMAC1	Pineda_2024_ALS_M1	-0.497044	0.000390869
DMAC1	Pineda_2024_C9ALS_M1	-0.844115	5.04414e-08
DMAC1	Pineda_2024_C9FTLD_M1	-0.00012135	0.496895
DMAC1	Pineda_2024_FTLD_M1	-0.0984642	0.378017
DMAC1	Pineda_2024_ALS_PFC	-0.585758	0.0038278
DMAC1	Pineda_2024_C9ALS_PFC	-1.07885	9.86855e-05
DMAC1	Pineda_2024_C9FTLD_PFC	-0.0538368	0.407515
DMAC1	Pineda_2024_FTLD_PFC	0.182917	0.0704399
DMAC2	NM_2024_PD_DMV	0.17163	0.148253
DMAC2	NM_2024_PD_GPi	-0.00889199	0.471349
DMAC2	NM_2024_PD_M1	-0.179311	0.119363
DMAC2	NM_2024_PD_PFC	-0.32554	0.0209502
DMAC2	NM_2024_PD_V1	-0.0313256	0.359966
DMAC2	Mathys_2024_AD_AnG	0.270909	0.00526628
DMAC2	Mathys_2024_CR_AnG	0.34078	0.0259929
DMAC2	Mathys_2024_AD_EC	0.0638375	0.017651
DMAC2	Mathys_2024_CR_EC	0.00532915	0.485342
DMAC2	Mathys_2024_AD_HIP	0.28557	0.00089599
DMAC2	Mathys_2024_CR_HIP	0.332061	0.0239051
DMAC2	Mathys_2024_AD_MTG	0.281393	0.0107326
DMAC2	Mathys_2024_CR_MTG	-0.00690566	0.48847
DMAC2	Mathys_2024_AD_PFC	-0.321826	0.0227951
DMAC2	Mathys_2024_CR_PFC	-0.469769	0.00521196
DMAC2	Mathys_2024_AD_TH	0.0181586	0.167775
DMAC2	Mathys_2024_CR_TH	-0.0234822	0.403743
DMAC2	Pineda_2024_ALS_M1	-0.378223	0.00114369
DMAC2	Pineda_2024_C9ALS_M1	-0.81931	8.89289e-11
DMAC2	Pineda_2024_C9FTLD_M1	0.482927	0.00167971
DMAC2	Pineda_2024_FTLD_M1	0.0326528	0.414918
DMAC2	Pineda_2024_ALS_PFC	-0.762506	7.93875e-05
DMAC2	Pineda_2024_C9ALS_PFC	-1.09179	1.31671e-06
DMAC2	Pineda_2024_C9FTLD_PFC	-0.157676	0.15631
DMAC2	Pineda_2024_FTLD_PFC	-0.152755	0.166123
DMAC2L	NM_2024_PD_DMV	-0.485747	5.28383e-06
DMAC2L	NM_2024_PD_GPi	-0.221962	0.0142718
DMAC2L	NM_2024_PD_M1	-0.248372	0.0239191
DMAC2L	NM_2024_PD_PFC	-0.290929	0.00867221
DMAC2L	NM_2024_PD_V1	0.129608	0.122188
DMAC2L	Mathys_2024_AD_AnG	-0.527805	0.000180763
DMAC2L	Mathys_2024_CR_AnG	0.144377	0.152527
DMAC2L	Mathys_2024_AD_EC	-0.555475	0.000825064
DMAC2L	Mathys_2024_CR_EC	0.0246237	0.479051
DMAC2L	Mathys_2024_AD_HIP	-0.512581	0.000139671
DMAC2L	Mathys_2024_CR_HIP	0.0375641	0.301443
DMAC2L	Mathys_2024_AD_MTG	-0.577158	0.00291793
DMAC2L	Mathys_2024_CR_MTG	0.186784	0.0920009
DMAC2L	Mathys_2024_AD_PFC	-0.386003	0.00244393
DMAC2L	Mathys_2024_CR_PFC	0.250964	0.0821438
DMAC2L	Mathys_2024_AD_TH	-0.598279	6.86837e-10
DMAC2L	Mathys_2024_CR_TH	0.0193029	0.432018
DMAC2L	Pineda_2024_ALS_M1	0.451171	0.00889299
DMAC2L	Pineda_2024_C9ALS_M1	0.518489	0.00175367
DMAC2L	Pineda_2024_C9FTLD_M1	-0.33441	0.00849841
DMAC2L	Pineda_2024_FTLD_M1	-0.294109	1.19433e-06
DMAC2L	Pineda_2024_ALS_PFC	0.311656	0.0430882
DMAC2L	Pineda_2024_C9ALS_PFC	0.235003	0.0803167
DMAC2L	Pineda_2024_C9FTLD_PFC	-0.578348	0.000281707
DMAC2L	Pineda_2024_FTLD_PFC	-0.634977	1.21768e-05
DMAP1	NM_2024_PD_DMV	0.224835	0.0725828
DMAP1	NM_2024_PD_GPi	-0.0801147	0.319155
DMAP1	NM_2024_PD_M1	0.0579361	0.386105
DMAP1	NM_2024_PD_PFC	-0.0739222	0.351821
DMAP1	NM_2024_PD_V1	-0.36955	0.0350398
DMAP1	Mathys_2024_AD_AnG	0.000440582	0.48002
DMAP1	Mathys_2024_CR_AnG	-0.151688	0.183707
DMAP1	Mathys_2024_AD_EC	-0.0545342	0.164992
DMAP1	Mathys_2024_CR_EC	-0.0948914	0.324654
DMAP1	Mathys_2024_AD_HIP	-0.279028	0.0690852
DMAP1	Mathys_2024_CR_HIP	-0.00423563	0.477042
DMAP1	Mathys_2024_AD_MTG	-0.0686642	0.36423
DMAP1	Mathys_2024_CR_MTG	-0.427583	0.0162707
DMAP1	Mathys_2024_AD_PFC	-0.217139	0.126052
DMAP1	Mathys_2024_CR_PFC	-0.523365	0.00384879
DMAP1	Mathys_2024_AD_TH	-0.295145	0.0439056
DMAP1	Mathys_2024_CR_TH	-0.0470952	0.409286
DMAP1	Pineda_2024_ALS_M1	-0.90179	3.63589e-07
DMAP1	Pineda_2024_C9ALS_M1	-0.926614	8.99281e-15
DMAP1	Pineda_2024_C9FTLD_M1	0.47487	0.0158831
DMAP1	Pineda_2024_FTLD_M1	-0.650693	6.0334e-07
DMAP1	Pineda_2024_ALS_PFC	-0.802844	0.000517901
DMAP1	Pineda_2024_C9ALS_PFC	-0.858701	2.46523e-05
DMAP1	Pineda_2024_C9FTLD_PFC	-0.0453309	0.417472
DMAP1	Pineda_2024_FTLD_PFC	-0.0578339	0.366742
DMBT1	NM_2024_PD_DMV	-0.00699479	0.480228
DMBT1	NM_2024_PD_GPi	-0.00752249	0.479736
DMBT1	NM_2024_PD_M1	-0.23035	0.170072
DMBT1	NM_2024_PD_PFC	-0.197266	0.214109
DMBT1	NM_2024_PD_V1	0.0832441	0.225601
DMBT1	Mathys_2024_AD_AnG	-0.263825	0.133916
DMBT1	Mathys_2024_CR_AnG	0.445165	0.112474
DMBT1	Mathys_2024_AD_EC	-0.548555	0.0224718
DMBT1	Mathys_2024_CR_EC	-0.0330719	0.435378
DMBT1	Mathys_2024_AD_HIP	-0.138112	0.1878
DMBT1	Mathys_2024_CR_HIP	0.291263	0.155558
DMBT1	Mathys_2024_AD_MTG	-0.592623	0.0381094
DMBT1	Mathys_2024_CR_MTG	0.312441	0.147463
DMBT1	Mathys_2024_AD_PFC	-0.575502	0.0375388
DMBT1	Mathys_2024_CR_PFC	0.171314	0.302089
DMBT1	Mathys_2024_AD_TH	-0.194251	0.167622
DMBT1	Mathys_2024_CR_TH	0.0124148	0.456605
DMBT1	Pineda_2024_ALS_M1	0.707985	0.0696325
DMBT1	Pineda_2024_C9ALS_M1	0.666955	0.0881234
DMBT1	Pineda_2024_C9FTLD_M1	-0.250546	0.142639
DMBT1	Pineda_2024_FTLD_M1	-0.00447698	0.492582
DMBT1	Pineda_2024_ALS_PFC	0.264021	0.195537
DMBT1	Pineda_2024_C9ALS_PFC	0.0689119	0.418691
DMBT1	Pineda_2024_C9FTLD_PFC	-0.722961	0.0123638
DMBT1	Pineda_2024_FTLD_PFC	-0.804325	0.00445295
DMC1	NM_2024_PD_DMV	-1.3666	0.000323314
DMC1	NM_2024_PD_GPi	-1.26304	0.000191629
DMC1	NM_2024_PD_M1	-0.991223	0.0186021
DMC1	NM_2024_PD_PFC	-1.02371	0.00847478
DMC1	NM_2024_PD_V1	-0.0514676	0.467286
DMC1	Mathys_2024_AD_AnG	-0.792125	0.0505373
DMC1	Mathys_2024_CR_AnG	-0.393382	0.271391
DMC1	Mathys_2024_AD_EC	-0.353765	0.283111
DMC1	Mathys_2024_CR_EC	-0.0707833	0.495381
DMC1	Mathys_2024_AD_HIP	-0.600373	0.148367
DMC1	Mathys_2024_CR_HIP	-0.254069	0.333844
DMC1	Mathys_2024_AD_MTG	-0.307637	0.318702
DMC1	Mathys_2024_CR_MTG	-0.349445	0.265548
DMC1	Mathys_2024_AD_PFC	-0.143464	0.402012
DMC1	Mathys_2024_CR_PFC	-0.160855	0.428196
DMC1	Mathys_2024_AD_TH	-0.801632	0.0364328
DMC1	Mathys_2024_CR_TH	-0.0924349	0.463442
DMC1	Pineda_2024_ALS_M1	-0.297698	0.39663
DMC1	Pineda_2024_C9ALS_M1	-0.479668	0.350594
DMC1	Pineda_2024_C9FTLD_M1	-0.840266	0.097925
DMC1	Pineda_2024_FTLD_M1	-1.25791	0.0355768
DMC1	Pineda_2024_ALS_PFC	-0.0241604	0.492605
DMC1	Pineda_2024_C9ALS_PFC	-0.0851993	0.459339
DMC1	Pineda_2024_C9FTLD_PFC	-0.380053	0.290726
DMC1	Pineda_2024_FTLD_PFC	-0.44759	0.262407
DMD	NM_2024_PD_DMV	-0.237486	0.0633705
DMD	NM_2024_PD_GPi	-0.0841382	0.105016
DMD	NM_2024_PD_M1	-0.00190388	0.493682
DMD	NM_2024_PD_PFC	0.287934	0.0133457
DMD	NM_2024_PD_V1	0.312791	0.00655656
DMD	Mathys_2024_AD_AnG	-0.989122	4.70299e-08
DMD	Mathys_2024_CR_AnG	0.307564	0.0841565
DMD	Mathys_2024_AD_EC	-0.982536	0.000138074
DMD	Mathys_2024_CR_EC	0.0850212	0.312979
DMD	Mathys_2024_AD_HIP	-1.0879	8.00382e-07
DMD	Mathys_2024_CR_HIP	0.208807	0.161485
DMD	Mathys_2024_AD_MTG	-1.00806	6.92018e-06
DMD	Mathys_2024_CR_MTG	0.563553	0.00525934
DMD	Mathys_2024_AD_PFC	-0.382301	0.0417104
DMD	Mathys_2024_CR_PFC	1.04578	0.00143406
DMD	Mathys_2024_AD_TH	-0.84083	5.07552e-06
DMD	Mathys_2024_CR_TH	0.171607	0.134393
DMD	Pineda_2024_ALS_M1	0.634062	0.000893553
DMD	Pineda_2024_C9ALS_M1	1.00251	3.18847e-06
DMD	Pineda_2024_C9FTLD_M1	-0.128018	0.0206895
DMD	Pineda_2024_FTLD_M1	-0.681493	1.41465e-05
DMD	Pineda_2024_ALS_PFC	0.460801	0.00479299
DMD	Pineda_2024_C9ALS_PFC	0.655309	0.000165857
DMD	Pineda_2024_C9FTLD_PFC	-1.02197	8.11835e-06
DMD	Pineda_2024_FTLD_PFC	-1.02185	1.10498e-06
DMGDH	NM_2024_PD_DMV	-1.04917	1.49337e-05
DMGDH	NM_2024_PD_GPi	-0.774863	0.00199338
DMGDH	NM_2024_PD_M1	-0.412526	0.0799539
DMGDH	NM_2024_PD_PFC	-0.138284	0.348973
DMGDH	NM_2024_PD_V1	-0.0584886	0.431934
DMGDH	Mathys_2024_AD_AnG	-0.734349	0.0180986
DMGDH	Mathys_2024_CR_AnG	-0.928958	0.00103166
DMGDH	Mathys_2024_AD_EC	-0.624133	0.070826
DMGDH	Mathys_2024_CR_EC	-0.546536	0.144433
DMGDH	Mathys_2024_AD_HIP	-0.830204	0.0133701
DMGDH	Mathys_2024_CR_HIP	-0.601223	0.073162
DMGDH	Mathys_2024_AD_MTG	-0.785762	0.0254902
DMGDH	Mathys_2024_CR_MTG	-0.81492	0.0267115
DMGDH	Mathys_2024_AD_PFC	-0.538639	0.0803815
DMGDH	Mathys_2024_CR_PFC	-1.10065	0.00819729
DMGDH	Mathys_2024_AD_TH	-0.350526	0.144897
DMGDH	Mathys_2024_CR_TH	-0.528038	0.160485
DMGDH	Pineda_2024_ALS_M1	-0.0625209	0.0877662
DMGDH	Pineda_2024_C9ALS_M1	-0.275389	0.269885
DMGDH	Pineda_2024_C9FTLD_M1	-1.04431	0.000463324
DMGDH	Pineda_2024_FTLD_M1	-0.920663	1.0099e-08
DMGDH	Pineda_2024_ALS_PFC	-0.208287	0.317711
DMGDH	Pineda_2024_C9ALS_PFC	-0.511308	0.176823
DMGDH	Pineda_2024_C9FTLD_PFC	-1.00459	0.000606265
DMGDH	Pineda_2024_FTLD_PFC	-1.03055	1.27101e-06
DMPK	NM_2024_PD_DMV	0.231843	0.0742723
DMPK	NM_2024_PD_GPi	0.113966	0.253522
DMPK	NM_2024_PD_M1	0.168745	0.187269
DMPK	NM_2024_PD_PFC	0.0226054	0.446478
DMPK	NM_2024_PD_V1	-0.156001	0.103941
DMPK	Mathys_2024_AD_AnG	0.0472713	0.291444
DMPK	Mathys_2024_CR_AnG	-0.101746	0.254183
DMPK	Mathys_2024_AD_EC	0.0527163	0.324239
DMPK	Mathys_2024_CR_EC	-0.0462932	0.380304
DMPK	Mathys_2024_AD_HIP	-0.124722	0.221967
DMPK	Mathys_2024_CR_HIP	-0.136492	0.255745
DMPK	Mathys_2024_AD_MTG	0.0164565	0.421181
DMPK	Mathys_2024_CR_MTG	-0.199969	0.126487
DMPK	Mathys_2024_AD_PFC	-0.00537761	0.339622
DMPK	Mathys_2024_CR_PFC	-0.257462	0.0589903
DMPK	Mathys_2024_AD_TH	-0.135846	0.185262
DMPK	Mathys_2024_CR_TH	-0.0226714	0.437411
DMPK	Pineda_2024_ALS_M1	-0.646576	1.45267e-05
DMPK	Pineda_2024_C9ALS_M1	-0.629884	8.10718e-09
DMPK	Pineda_2024_C9FTLD_M1	0.534841	0.000391154
DMPK	Pineda_2024_FTLD_M1	-0.0216385	0.16996
DMPK	Pineda_2024_ALS_PFC	-0.560566	0.000875754
DMPK	Pineda_2024_C9ALS_PFC	-0.589313	5.8098e-05
DMPK	Pineda_2024_C9FTLD_PFC	-0.052344	0.23603
DMPK	Pineda_2024_FTLD_PFC	-0.0239646	0.0509066
DMRT2	NM_2024_PD_DMV	0.613894	0.00805849
DMRT2	NM_2024_PD_GPi	-0.593354	0.0143756
DMRT2	NM_2024_PD_M1	-0.0354659	0.357307
DMRT2	NM_2024_PD_PFC	-0.628816	0.0115512
DMRT2	NM_2024_PD_V1	0.176877	0.328616
DMRT2	Mathys_2024_AD_AnG	-0.384506	0.0896497
DMRT2	Mathys_2024_CR_AnG	0.514635	0.0372402
DMRT2	Mathys_2024_AD_EC	-0.440212	0.0639043
DMRT2	Mathys_2024_CR_EC	0.00308143	0.497856
DMRT2	Mathys_2024_AD_HIP	0.0660271	0.136484
DMRT2	Mathys_2024_CR_HIP	0.707154	0.0163488
DMRT2	Mathys_2024_AD_MTG	-0.286717	0.268647
DMRT2	Mathys_2024_CR_MTG	-0.0585987	0.285987
DMRT2	Mathys_2024_AD_PFC	-0.305874	0.112052
DMRT2	Mathys_2024_CR_PFC	-0.107304	0.0857208
DMRT2	Mathys_2024_AD_TH	-0.0822852	0.283949
DMRT2	Mathys_2024_CR_TH	0.0162569	0.485321
DMRT2	Pineda_2024_ALS_M1	0.578062	0.0364025
DMRT2	Pineda_2024_C9ALS_M1	0.392039	0.117682
DMRT2	Pineda_2024_C9FTLD_M1	0.0696571	0.424403
DMRT2	Pineda_2024_FTLD_M1	-0.657858	1.08612e-05
DMRT2	Pineda_2024_ALS_PFC	0.0920809	0.404925
DMRT2	Pineda_2024_C9ALS_PFC	0.560387	0.00201688
DMRT2	Pineda_2024_C9FTLD_PFC	-0.496039	0.05702
DMRT2	Pineda_2024_FTLD_PFC	-0.744768	8.89295e-05
DMRTA2	NM_2024_PD_DMV	-0.453652	0.133721
DMRTA2	NM_2024_PD_GPi	-0.476804	0.118454
DMRTA2	NM_2024_PD_M1	-0.604138	0.0689421
DMRTA2	NM_2024_PD_PFC	-0.468514	0.120884
DMRTA2	NM_2024_PD_V1	-0.078907	0.473649
DMRTA2	Mathys_2024_AD_AnG	-0.027272	0.503076
DMRTA2	Mathys_2024_CR_AnG	0.208125	0.329367
DMRTA2	Mathys_2024_AD_EC	0.13303	0.333998
DMRTA2	Mathys_2024_CR_EC	0.182779	0.294122
DMRTA2	Mathys_2024_AD_HIP	-0.0142865	0.344257
DMRTA2	Mathys_2024_CR_HIP	0.235513	0.299961
DMRTA2	Mathys_2024_AD_MTG	0.277258	0.265257
DMRTA2	Mathys_2024_CR_MTG	0.289803	0.290262
DMRTA2	Mathys_2024_AD_PFC	0.697375	0.051746
DMRTA2	Mathys_2024_CR_PFC	0.250409	0.323127
DMRTA2	Mathys_2024_AD_TH	-0.0218145	0.417939
DMRTA2	Mathys_2024_CR_TH	0.0471395	0.38936
DMRTA2	Pineda_2024_ALS_M1	-0.509885	0.059922
DMRTA2	Pineda_2024_C9ALS_M1	-0.171063	0.0510275
DMRTA2	Pineda_2024_C9FTLD_M1	-0.237347	0.213002
DMRTA2	Pineda_2024_FTLD_M1	-0.548899	0.0282383
DMRTA2	Pineda_2024_ALS_PFC	-0.145849	0.325443
DMRTA2	Pineda_2024_C9ALS_PFC	-0.150508	0.207087
DMRTA2	Pineda_2024_C9FTLD_PFC	-0.0782809	0.41859
DMRTA2	Pineda_2024_FTLD_PFC	-0.174235	0.317974
DMTF1	NM_2024_PD_DMV	0.277015	7.04503e-05
DMTF1	NM_2024_PD_GPi	0.0865442	0.283573
DMTF1	NM_2024_PD_M1	0.184905	0.0441635
DMTF1	NM_2024_PD_PFC	0.200067	0.0308143
DMTF1	NM_2024_PD_V1	0.0734214	0.330447
DMTF1	Mathys_2024_AD_AnG	0.126505	0.0353701
DMTF1	Mathys_2024_CR_AnG	-0.0156632	0.463881
DMTF1	Mathys_2024_AD_EC	-0.118441	0.041197
DMTF1	Mathys_2024_CR_EC	-0.0614195	0.364738
DMTF1	Mathys_2024_AD_HIP	-0.0114036	0.0114093
DMTF1	Mathys_2024_CR_HIP	0.0640735	0.359076
DMTF1	Mathys_2024_AD_MTG	-0.062833	0.37092
DMTF1	Mathys_2024_CR_MTG	-0.0018199	0.490985
DMTF1	Mathys_2024_AD_PFC	-0.0488651	0.361576
DMTF1	Mathys_2024_CR_PFC	-0.00267772	0.0176411
DMTF1	Mathys_2024_AD_TH	0.0868094	0.0380507
DMTF1	Mathys_2024_CR_TH	0.0750837	0.332103
DMTF1	Pineda_2024_ALS_M1	0.0890384	0.289964
DMTF1	Pineda_2024_C9ALS_M1	0.340796	0.0105477
DMTF1	Pineda_2024_C9FTLD_M1	-0.0234924	0.211918
DMTF1	Pineda_2024_FTLD_M1	-0.0447005	0.0477645
DMTF1	Pineda_2024_ALS_PFC	-0.281954	0.000407589
DMTF1	Pineda_2024_C9ALS_PFC	0.206556	0.0521475
DMTF1	Pineda_2024_C9FTLD_PFC	-0.0974526	0.230404
DMTF1	Pineda_2024_FTLD_PFC	-0.0812153	0.285535
DMTF1-AS1	NM_2024_PD_DMV	-0.0709713	0.480927
DMTF1-AS1	NM_2024_PD_GPi	-0.0351616	0.517781
DMTF1-AS1	NM_2024_PD_M1	-0.00555065	0.552889
DMTF1-AS1	NM_2024_PD_PFC	0.000137582	0.560846
DMTF1-AS1	NM_2024_PD_V1	-0.0102211	0.555945
DMTF1-AS1	Mathys_2024_AD_AnG	-0.159571	0.450033
DMTF1-AS1	Mathys_2024_CR_AnG	-0.0358703	0.538209
DMTF1-AS1	Mathys_2024_AD_EC	-0.11792	0.471604
DMTF1-AS1	Mathys_2024_CR_EC	-0.00956535	0.551398
DMTF1-AS1	Mathys_2024_AD_HIP	-0.163345	0.446395
DMTF1-AS1	Mathys_2024_CR_HIP	-0.0181208	0.548868
DMTF1-AS1	Mathys_2024_AD_MTG	-0.120979	0.475279
DMTF1-AS1	Mathys_2024_CR_MTG	-0.00267902	0.562326
DMTF1-AS1	Mathys_2024_AD_PFC	-0.0661653	0.503675
DMTF1-AS1	Mathys_2024_CR_PFC	0.0552927	0.522947
DMTF1-AS1	Mathys_2024_AD_TH	-0.183528	0.39764
DMTF1-AS1	Mathys_2024_CR_TH	0.00232169	0.552534
DMTF1-AS1	Pineda_2024_ALS_M1	-0.058814	0.537831
DMTF1-AS1	Pineda_2024_C9ALS_M1	-0.0383392	0.545903
DMTF1-AS1	Pineda_2024_C9FTLD_M1	-0.0186385	0.531808
DMTF1-AS1	Pineda_2024_FTLD_M1	-0.162084	0.446447
DMTF1-AS1	Pineda_2024_ALS_PFC	-0.0368851	0.536868
DMTF1-AS1	Pineda_2024_C9ALS_PFC	-0.0309572	0.547368
DMTF1-AS1	Pineda_2024_C9FTLD_PFC	-0.118065	0.478674
DMTF1-AS1	Pineda_2024_FTLD_PFC	-0.123584	0.476138
DMWD	NM_2024_PD_DMV	0.252298	0.0808565
DMWD	NM_2024_PD_GPi	-0.277491	0.0906515
DMWD	NM_2024_PD_M1	0.124366	0.323022
DMWD	NM_2024_PD_PFC	-0.278607	0.133107
DMWD	NM_2024_PD_V1	0.162987	0.335492
DMWD	Mathys_2024_AD_AnG	-0.553495	0.0172453
DMWD	Mathys_2024_CR_AnG	0.00794231	0.398815
DMWD	Mathys_2024_AD_EC	-0.230702	0.304049
DMWD	Mathys_2024_CR_EC	0.0316104	0.463911
DMWD	Mathys_2024_AD_HIP	-0.852889	0.00351667
DMWD	Mathys_2024_CR_HIP	-0.037463	0.462075
DMWD	Mathys_2024_AD_MTG	0.00244698	0.115744
DMWD	Mathys_2024_CR_MTG	0.162082	0.334611
DMWD	Mathys_2024_AD_PFC	-0.854579	0.00145949
DMWD	Mathys_2024_CR_PFC	0.280683	0.226679
DMWD	Mathys_2024_AD_TH	-0.836349	0.000912521
DMWD	Mathys_2024_CR_TH	-0.055755	0.450438
DMWD	Pineda_2024_ALS_M1	-0.321335	0.00540023
DMWD	Pineda_2024_C9ALS_M1	-0.839141	3.65152e-13
DMWD	Pineda_2024_C9FTLD_M1	-0.530624	0.0109629
DMWD	Pineda_2024_FTLD_M1	-0.104568	0.0601949
DMWD	Pineda_2024_ALS_PFC	0.26623	0.246397
DMWD	Pineda_2024_C9ALS_PFC	-0.548139	0.0213716
DMWD	Pineda_2024_C9FTLD_PFC	0.00637916	0.203483
DMWD	Pineda_2024_FTLD_PFC	-0.0613625	0.157699
DMXL1	NM_2024_PD_DMV	-0.337653	2.00965e-06
DMXL1	NM_2024_PD_GPi	-0.0681458	0.100977
DMXL1	NM_2024_PD_M1	-0.206197	0.00062528
DMXL1	NM_2024_PD_PFC	-0.0607519	0.121772
DMXL1	NM_2024_PD_V1	0.0806742	0.0956665
DMXL1	Mathys_2024_AD_AnG	-0.485242	3.13983e-05
DMXL1	Mathys_2024_CR_AnG	-0.098829	0.119543
DMXL1	Mathys_2024_AD_EC	-0.457837	2.28803e-06
DMXL1	Mathys_2024_CR_EC	-0.0699816	0.149186
DMXL1	Mathys_2024_AD_HIP	-0.468491	5.83782e-07
DMXL1	Mathys_2024_CR_HIP	-0.132653	0.00211747
DMXL1	Mathys_2024_AD_MTG	-0.496327	6.07563e-05
DMXL1	Mathys_2024_CR_MTG	-0.011723	0.0462211
DMXL1	Mathys_2024_AD_PFC	-0.205732	0.0115636
DMXL1	Mathys_2024_CR_PFC	0.207567	0.00907814
DMXL1	Mathys_2024_AD_TH	-0.356091	4.30175e-06
DMXL1	Mathys_2024_CR_TH	-0.000175766	0.499823
DMXL1	Pineda_2024_ALS_M1	0.388859	0.000109099
DMXL1	Pineda_2024_C9ALS_M1	0.518912	6.56597e-08
DMXL1	Pineda_2024_C9FTLD_M1	-0.426483	1.41138e-09
DMXL1	Pineda_2024_FTLD_M1	-0.345759	0
DMXL1	Pineda_2024_ALS_PFC	0.414579	0.000103206
DMXL1	Pineda_2024_C9ALS_PFC	0.466282	1.66427e-11
DMXL1	Pineda_2024_C9FTLD_PFC	-0.346904	0.000152103
DMXL1	Pineda_2024_FTLD_PFC	-0.375891	8.84528e-06
DMXL1-DT	NM_2024_PD_DMV	-0.334596	0.0570532
DMXL1-DT	NM_2024_PD_GPi	-0.00168646	0.36254
DMXL1-DT	NM_2024_PD_M1	-0.365371	0.0232817
DMXL1-DT	NM_2024_PD_PFC	-0.0418165	0.297113
DMXL1-DT	NM_2024_PD_V1	0.110949	0.305352
DMXL1-DT	Mathys_2024_AD_AnG	-0.615986	0.000113797
DMXL1-DT	Mathys_2024_CR_AnG	-0.109774	0.195996
DMXL1-DT	Mathys_2024_AD_EC	-0.668851	3.60909e-05
DMXL1-DT	Mathys_2024_CR_EC	-0.194455	0.182137
DMXL1-DT	Mathys_2024_AD_HIP	-0.663531	0.000331114
DMXL1-DT	Mathys_2024_CR_HIP	0.0880966	0.342408
DMXL1-DT	Mathys_2024_AD_MTG	-0.639898	0.000999562
DMXL1-DT	Mathys_2024_CR_MTG	0.13168	0.282652
DMXL1-DT	Mathys_2024_AD_PFC	0.0121923	0.289223
DMXL1-DT	Mathys_2024_CR_PFC	0.258447	0.140712
DMXL1-DT	Mathys_2024_AD_TH	-0.603894	0.000387229
DMXL1-DT	Mathys_2024_CR_TH	0.0267443	0.452412
DMXL1-DT	Pineda_2024_ALS_M1	0.128699	0.290515
DMXL1-DT	Pineda_2024_C9ALS_M1	0.280388	0.0808821
DMXL1-DT	Pineda_2024_C9FTLD_M1	-0.323398	0.0292111
DMXL1-DT	Pineda_2024_FTLD_M1	-0.412083	1.43278e-05
DMXL1-DT	Pineda_2024_ALS_PFC	0.0594929	0.240191
DMXL1-DT	Pineda_2024_C9ALS_PFC	0.057135	0.34896
DMXL1-DT	Pineda_2024_C9FTLD_PFC	-0.809175	2.13589e-06
DMXL1-DT	Pineda_2024_FTLD_PFC	-0.759355	1.14492e-07
DMXL2	NM_2024_PD_DMV	0.12079	0.220546
DMXL2	NM_2024_PD_GPi	0.0665715	0.400162
DMXL2	NM_2024_PD_M1	0.262604	0.102945
DMXL2	NM_2024_PD_PFC	-0.0035452	0.481886
DMXL2	NM_2024_PD_V1	-0.285208	0.0331281
DMXL2	Mathys_2024_AD_AnG	-1.46781	0.00135708
DMXL2	Mathys_2024_CR_AnG	-1.34764	0.000887584
DMXL2	Mathys_2024_AD_EC	-0.916237	0.00192267
DMXL2	Mathys_2024_CR_EC	-0.426034	0.0928412
DMXL2	Mathys_2024_AD_HIP	-1.3698	0.000157586
DMXL2	Mathys_2024_CR_HIP	-1.16385	0.00167495
DMXL2	Mathys_2024_AD_MTG	-1.22596	0.00189546
DMXL2	Mathys_2024_CR_MTG	-1.07604	0.00474819
DMXL2	Mathys_2024_AD_PFC	-0.591647	0.0371736
DMXL2	Mathys_2024_CR_PFC	-0.432453	0.0945995
DMXL2	Mathys_2024_AD_TH	-0.986068	3.45474e-07
DMXL2	Mathys_2024_CR_TH	-0.163488	0.291323
DMXL2	Pineda_2024_ALS_M1	-0.109029	0.134225
DMXL2	Pineda_2024_C9ALS_M1	0.119049	0.17048
DMXL2	Pineda_2024_C9FTLD_M1	-0.872941	3.75308e-05
DMXL2	Pineda_2024_FTLD_M1	-0.874356	7.53575e-12
DMXL2	Pineda_2024_ALS_PFC	0.00153013	0.490103
DMXL2	Pineda_2024_C9ALS_PFC	0.604559	0.0444797
DMXL2	Pineda_2024_C9FTLD_PFC	-0.173286	0.317268
DMXL2	Pineda_2024_FTLD_PFC	0.174238	0.150051
DNA2	NM_2024_PD_DMV	0.453885	0.166031
DNA2	NM_2024_PD_GPi	-0.0708769	0.355147
DNA2	NM_2024_PD_M1	0.479489	0.0461222
DNA2	NM_2024_PD_PFC	0.540526	0.0323449
DNA2	NM_2024_PD_V1	0.0794887	0.421073
DNA2	Mathys_2024_AD_AnG	0.633465	0.0975803
DNA2	Mathys_2024_CR_AnG	-0.238834	0.134808
DNA2	Mathys_2024_AD_EC	0.201231	0.000532041
DNA2	Mathys_2024_CR_EC	0.00969794	0.492348
DNA2	Mathys_2024_AD_HIP	1.08172	7.59439e-09
DNA2	Mathys_2024_CR_HIP	-0.305195	0.127301
DNA2	Mathys_2024_AD_MTG	0.398699	6.49094e-05
DNA2	Mathys_2024_CR_MTG	-0.53131	0.0147965
DNA2	Mathys_2024_AD_PFC	1.07152	1.06781e-10
DNA2	Mathys_2024_CR_PFC	-0.116475	0.380565
DNA2	Mathys_2024_AD_TH	1.21604	6.25155e-13
DNA2	Mathys_2024_CR_TH	-0.0230417	0.478305
DNA2	Pineda_2024_ALS_M1	-0.131745	0.38299
DNA2	Pineda_2024_C9ALS_M1	0.462423	0.0285634
DNA2	Pineda_2024_C9FTLD_M1	0.258894	0.213479
DNA2	Pineda_2024_FTLD_M1	0.835235	2.10744e-08
DNA2	Pineda_2024_ALS_PFC	-0.60075	0.00331703
DNA2	Pineda_2024_C9ALS_PFC	0.00514324	0.496775
DNA2	Pineda_2024_C9FTLD_PFC	0.119071	0.0217616
DNA2	Pineda_2024_FTLD_PFC	0.426309	1.2257e-05
DNAAF10	NM_2024_PD_DMV	-0.213046	0.103949
DNAAF10	NM_2024_PD_GPi	0.282278	0.0727868
DNAAF10	NM_2024_PD_M1	0.143104	0.226969
DNAAF10	NM_2024_PD_PFC	0.184433	0.17671
DNAAF10	NM_2024_PD_V1	0.164716	0.241834
DNAAF10	Mathys_2024_AD_AnG	0.0235202	0.466504
DNAAF10	Mathys_2024_CR_AnG	0.0027988	0.499153
DNAAF10	Mathys_2024_AD_EC	-0.0142013	0.479967
DNAAF10	Mathys_2024_CR_EC	0.0526063	0.408808
DNAAF10	Mathys_2024_AD_HIP	-0.215733	0.152327
DNAAF10	Mathys_2024_CR_HIP	-0.131296	0.22768
DNAAF10	Mathys_2024_AD_MTG	-0.0966533	0.189337
DNAAF10	Mathys_2024_CR_MTG	0.00960664	0.286548
DNAAF10	Mathys_2024_AD_PFC	-0.128842	0.241043
DNAAF10	Mathys_2024_CR_PFC	-0.0163238	0.470319
DNAAF10	Mathys_2024_AD_TH	-0.179233	0.197014
DNAAF10	Mathys_2024_CR_TH	-0.000475139	0.496972
DNAAF10	Pineda_2024_ALS_M1	0.0763541	0.344301
DNAAF10	Pineda_2024_C9ALS_M1	0.0767942	0.39416
DNAAF10	Pineda_2024_C9FTLD_M1	-0.0451765	0.381179
DNAAF10	Pineda_2024_FTLD_M1	0.301542	0.0152219
DNAAF10	Pineda_2024_ALS_PFC	0.034845	0.454301
DNAAF10	Pineda_2024_C9ALS_PFC	0.0900203	0.367283
DNAAF10	Pineda_2024_C9FTLD_PFC	0.368479	9.80613e-05
DNAAF10	Pineda_2024_FTLD_PFC	0.384293	6.84178e-07
DNAAF11	NM_2024_PD_DMV	-0.228478	0.341333
DNAAF11	NM_2024_PD_GPi	-0.0848417	0.450824
DNAAF11	NM_2024_PD_M1	-0.0987845	0.457553
DNAAF11	NM_2024_PD_PFC	-0.0726602	0.477249
DNAAF11	NM_2024_PD_V1	0.0102542	0.513778
DNAAF11	Mathys_2024_AD_AnG	-0.0764277	0.487826
DNAAF11	Mathys_2024_CR_AnG	-0.00413509	0.534222
DNAAF11	Mathys_2024_AD_EC	-0.0480459	0.49929
DNAAF11	Mathys_2024_CR_EC	0.0160183	0.512194
DNAAF11	Mathys_2024_AD_HIP	-0.0603091	0.495013
DNAAF11	Mathys_2024_CR_HIP	-0.00461343	0.534218
DNAAF11	Mathys_2024_AD_MTG	-0.0305233	0.510407
DNAAF11	Mathys_2024_CR_MTG	0.0280429	0.511674
DNAAF11	Mathys_2024_AD_PFC	0.0209837	0.533972
DNAAF11	Mathys_2024_CR_PFC	0.0650745	0.493276
DNAAF11	Mathys_2024_AD_TH	-0.047718	0.500919
DNAAF11	Mathys_2024_CR_TH	0.00638662	0.517039
DNAAF11	Pineda_2024_ALS_M1	0.060963	0.509969
DNAAF11	Pineda_2024_C9ALS_M1	0.0749918	0.503652
DNAAF11	Pineda_2024_C9FTLD_M1	-0.144996	0.436007
DNAAF11	Pineda_2024_FTLD_M1	-0.114856	0.463619
DNAAF11	Pineda_2024_ALS_PFC	0.0911686	0.491331
DNAAF11	Pineda_2024_C9ALS_PFC	0.1102	0.499098
DNAAF11	Pineda_2024_C9FTLD_PFC	-0.0438374	0.502113
DNAAF11	Pineda_2024_FTLD_PFC	-0.0536454	0.497007
DNAAF2	NM_2024_PD_DMV	0.455369	0.003177
DNAAF2	NM_2024_PD_GPi	0.222241	0.171496
DNAAF2	NM_2024_PD_M1	0.276886	0.0967958
DNAAF2	NM_2024_PD_PFC	0.139041	0.280643
DNAAF2	NM_2024_PD_V1	-0.230438	0.172614
DNAAF2	Mathys_2024_AD_AnG	0.561618	0.000532765
DNAAF2	Mathys_2024_CR_AnG	0.0678385	0.39547
DNAAF2	Mathys_2024_AD_EC	0.642526	7.41938e-07
DNAAF2	Mathys_2024_CR_EC	0.00202432	0.497182
DNAAF2	Mathys_2024_AD_HIP	0.0285907	0.109584
DNAAF2	Mathys_2024_CR_HIP	0.0166865	0.476163
DNAAF2	Mathys_2024_AD_MTG	0.388783	0.0037868
DNAAF2	Mathys_2024_CR_MTG	-0.0923957	0.277129
DNAAF2	Mathys_2024_AD_PFC	0.12751	0.301586
DNAAF2	Mathys_2024_CR_PFC	-0.455638	0.013846
DNAAF2	Mathys_2024_AD_TH	0.35872	0.0101704
DNAAF2	Mathys_2024_CR_TH	-0.0151051	0.476137
DNAAF2	Pineda_2024_ALS_M1	-0.138324	0.134639
DNAAF2	Pineda_2024_C9ALS_M1	-0.210155	0.00412101
DNAAF2	Pineda_2024_C9FTLD_M1	0.0307368	0.439525
DNAAF2	Pineda_2024_FTLD_M1	0.397965	0.0141988
DNAAF2	Pineda_2024_ALS_PFC	-0.260049	0.13823
DNAAF2	Pineda_2024_C9ALS_PFC	-0.260811	0.0899267
DNAAF2	Pineda_2024_C9FTLD_PFC	-0.00610251	0.212545
DNAAF2	Pineda_2024_FTLD_PFC	0.113753	0.0344202
DNAAF4	NM_2024_PD_DMV	0.0147291	0.518377
DNAAF4	NM_2024_PD_GPi	0.00187683	0.540002
DNAAF4	NM_2024_PD_M1	0.00287661	0.543091
DNAAF4	NM_2024_PD_PFC	-0.0044532	0.537144
DNAAF4	NM_2024_PD_V1	-0.00152151	0.543191
DNAAF4	Mathys_2024_AD_AnG	-0.121684	0.472399
DNAAF4	Mathys_2024_CR_AnG	-0.0156886	0.534114
DNAAF4	Mathys_2024_AD_EC	-0.103219	0.481643
DNAAF4	Mathys_2024_CR_EC	-0.0185912	0.520837
DNAAF4	Mathys_2024_AD_HIP	-0.127081	0.470186
DNAAF4	Mathys_2024_CR_HIP	-0.00321637	0.541275
DNAAF4	Mathys_2024_AD_MTG	-0.116908	0.479355
DNAAF4	Mathys_2024_CR_MTG	-0.00952867	0.538716
DNAAF4	Mathys_2024_AD_PFC	-0.0950375	0.484098
DNAAF4	Mathys_2024_CR_PFC	0.0140199	0.534519
DNAAF4	Mathys_2024_AD_TH	-0.156935	0.430987
DNAAF4	Mathys_2024_CR_TH	-0.0025207	0.542069
DNAAF4	Pineda_2024_ALS_M1	-0.0636072	0.520864
DNAAF4	Pineda_2024_C9ALS_M1	-0.0618675	0.520099
DNAAF4	Pineda_2024_C9FTLD_M1	0.0344586	0.516836
DNAAF4	Pineda_2024_FTLD_M1	-0.107426	0.473447
DNAAF4	Pineda_2024_ALS_PFC	-0.0755695	0.504086
DNAAF4	Pineda_2024_C9ALS_PFC	-0.0932102	0.507692
DNAAF4	Pineda_2024_C9FTLD_PFC	-0.116104	0.482784
DNAAF4	Pineda_2024_FTLD_PFC	-0.118781	0.482224
DNAAF5	NM_2024_PD_DMV	-0.370729	0.143053
DNAAF5	NM_2024_PD_GPi	-0.15137	0.53587
DNAAF5	NM_2024_PD_M1	-0.118743	0.564356
DNAAF5	NM_2024_PD_PFC	-0.0460465	0.684551
DNAAF5	NM_2024_PD_V1	0.0591902	0.645199
DNAAF5	Mathys_2024_AD_AnG	-0.0467668	0.687278
DNAAF5	Mathys_2024_CR_AnG	-0.00139017	0.765593
DNAAF5	Mathys_2024_AD_EC	-0.0368288	0.696236
DNAAF5	Mathys_2024_CR_EC	0.00887078	0.738298
DNAAF5	Mathys_2024_AD_HIP	-0.0272898	0.731552
DNAAF5	Mathys_2024_CR_HIP	0.0556002	0.643871
DNAAF5	Mathys_2024_AD_MTG	-0.0249652	0.640688
DNAAF5	Mathys_2024_CR_MTG	0.0289887	0.697633
DNAAF5	Mathys_2024_AD_PFC	0.0214547	0.728732
DNAAF5	Mathys_2024_CR_PFC	0.0253791	0.718517
DNAAF5	Mathys_2024_AD_TH	-0.0219392	0.616814
DNAAF5	Mathys_2024_CR_TH	0.00424383	0.754607
DNAAF5	Pineda_2024_ALS_M1	0.0468809	0.65422
DNAAF5	Pineda_2024_C9ALS_M1	0.177229	0.466776
DNAAF5	Pineda_2024_C9FTLD_M1	-0.0737124	0.58965
DNAAF5	Pineda_2024_FTLD_M1	-0.0334128	0.594939
DNAAF5	Pineda_2024_ALS_PFC	-0.0098722	0.675616
DNAAF5	Pineda_2024_C9ALS_PFC	0.0176129	0.737954
DNAAF5	Pineda_2024_C9FTLD_PFC	-0.0586681	0.591138
DNAAF5	Pineda_2024_FTLD_PFC	-0.0499237	0.58617
DNAAF8	NM_2024_PD_DMV	0.57095	0.0226152
DNAAF8	NM_2024_PD_GPi	0.328838	0.101186
DNAAF8	NM_2024_PD_M1	0.0979811	0.341482
DNAAF8	NM_2024_PD_PFC	0.111328	0.326714
DNAAF8	NM_2024_PD_V1	0.0484993	0.461121
DNAAF8	Mathys_2024_AD_AnG	0.372597	0.123816
DNAAF8	Mathys_2024_CR_AnG	0.0336566	0.468742
DNAAF8	Mathys_2024_AD_EC	0.192756	0.236116
DNAAF8	Mathys_2024_CR_EC	-0.10281	0.265577
DNAAF8	Mathys_2024_AD_HIP	0.564655	0.019279
DNAAF8	Mathys_2024_CR_HIP	-0.0685272	0.413885
DNAAF8	Mathys_2024_AD_MTG	0.0798906	0.380979
DNAAF8	Mathys_2024_CR_MTG	-0.198233	0.26002
DNAAF8	Mathys_2024_AD_PFC	0.00644221	0.499708
DNAAF8	Mathys_2024_CR_PFC	-0.348234	0.191064
DNAAF8	Mathys_2024_AD_TH	0.499704	0.0209971
DNAAF8	Mathys_2024_CR_TH	-0.0544842	0.309299
DNAAF8	Pineda_2024_ALS_M1	0.442747	0.250811
DNAAF8	Pineda_2024_C9ALS_M1	0.386148	0.313044
DNAAF8	Pineda_2024_C9FTLD_M1	0.109787	0.364914
DNAAF8	Pineda_2024_FTLD_M1	0.970073	2.1769e-05
DNAAF8	Pineda_2024_ALS_PFC	0.276203	0.325195
DNAAF8	Pineda_2024_C9ALS_PFC	0.19276	0.395589
DNAAF8	Pineda_2024_C9FTLD_PFC	0.347076	0.149725
DNAAF8	Pineda_2024_FTLD_PFC	0.371967	0.143885
DNAAF9	NM_2024_PD_DMV	-0.301476	7.411e-05
DNAAF9	NM_2024_PD_GPi	-0.0825701	0.019342
DNAAF9	NM_2024_PD_M1	-0.0267405	0.265303
DNAAF9	NM_2024_PD_PFC	-0.0207278	0.392212
DNAAF9	NM_2024_PD_V1	-0.0359475	0.147247
DNAAF9	Mathys_2024_AD_AnG	-0.585985	3.09128e-08
DNAAF9	Mathys_2024_CR_AnG	0.0301795	0.225579
DNAAF9	Mathys_2024_AD_EC	-0.545785	1.67113e-07
DNAAF9	Mathys_2024_CR_EC	0.0415403	0.298517
DNAAF9	Mathys_2024_AD_HIP	-0.682004	5.0259e-10
DNAAF9	Mathys_2024_CR_HIP	-0.00177487	0.350276
DNAAF9	Mathys_2024_AD_MTG	-0.49453	0.000142692
DNAAF9	Mathys_2024_CR_MTG	0.299569	0.000111068
DNAAF9	Mathys_2024_AD_PFC	-0.157519	0.0667056
DNAAF9	Mathys_2024_CR_PFC	0.570525	3.52647e-06
DNAAF9	Mathys_2024_AD_TH	-0.54269	4.33948e-09
DNAAF9	Mathys_2024_CR_TH	0.0822388	0.120065
DNAAF9	Pineda_2024_ALS_M1	0.0433201	0.00804075
DNAAF9	Pineda_2024_C9ALS_M1	0.276883	0.0007424
DNAAF9	Pineda_2024_C9FTLD_M1	-0.266486	6.77184e-05
DNAAF9	Pineda_2024_FTLD_M1	-0.512074	0
DNAAF9	Pineda_2024_ALS_PFC	0.190944	0.0124079
DNAAF9	Pineda_2024_C9ALS_PFC	0.280692	0.00150987
DNAAF9	Pineda_2024_C9FTLD_PFC	-0.558749	3.38304e-08
DNAAF9	Pineda_2024_FTLD_PFC	-0.592972	0
DNAH1	NM_2024_PD_DMV	-1.20189	6.87821e-10
DNAH1	NM_2024_PD_GPi	-0.593322	0.00199998
DNAH1	NM_2024_PD_M1	-0.344328	0.0348451
DNAH1	NM_2024_PD_PFC	-0.192922	0.142477
DNAH1	NM_2024_PD_V1	0.163671	0.10405
DNAH1	Mathys_2024_AD_AnG	-2.24672	0
DNAH1	Mathys_2024_CR_AnG	-0.171008	0.0675146
DNAH1	Mathys_2024_AD_EC	-1.82583	0
DNAH1	Mathys_2024_CR_EC	-0.019616	0.448336
DNAH1	Mathys_2024_AD_HIP	-2.32161	0
DNAH1	Mathys_2024_CR_HIP	-0.120394	0.227683
DNAH1	Mathys_2024_AD_MTG	-1.69311	0
DNAH1	Mathys_2024_CR_MTG	0.332686	0.0267737
DNAH1	Mathys_2024_AD_PFC	-0.858548	9.7256e-06
DNAH1	Mathys_2024_CR_PFC	1.17052	1.48688e-06
DNAH1	Mathys_2024_AD_TH	-1.95512	0
DNAH1	Mathys_2024_CR_TH	0.110716	0.201241
DNAH1	Pineda_2024_ALS_M1	-0.215338	0.132732
DNAH1	Pineda_2024_C9ALS_M1	0.10211	0.029438
DNAH1	Pineda_2024_C9FTLD_M1	-0.630947	0.000822899
DNAH1	Pineda_2024_FTLD_M1	-2.18728	0
DNAH1	Pineda_2024_ALS_PFC	0.101841	0.292429
DNAH1	Pineda_2024_C9ALS_PFC	0.170759	0.209511
DNAH1	Pineda_2024_C9FTLD_PFC	-1.79161	4.66775e-07
DNAH1	Pineda_2024_FTLD_PFC	-1.90646	0
DNAH10	NM_2024_PD_DMV	-0.396744	0.021452
DNAH10	NM_2024_PD_GPi	-0.339997	0.0289426
DNAH10	NM_2024_PD_M1	-0.313881	0.0548698
DNAH10	NM_2024_PD_PFC	-0.277435	0.0835182
DNAH10	NM_2024_PD_V1	0.0702082	0.278871
DNAH10	Mathys_2024_AD_AnG	0.25873	0.0837355
DNAH10	Mathys_2024_CR_AnG	0.130105	0.30751
DNAH10	Mathys_2024_AD_EC	0.301085	0.0268825
DNAH10	Mathys_2024_CR_EC	0.165162	0.126062
DNAH10	Mathys_2024_AD_HIP	0.363303	0.0108083
DNAH10	Mathys_2024_CR_HIP	0.127179	0.29411
DNAH10	Mathys_2024_AD_MTG	0.432024	0.010425
DNAH10	Mathys_2024_CR_MTG	0.217104	0.206261
DNAH10	Mathys_2024_AD_PFC	0.401254	0.0366598
DNAH10	Mathys_2024_CR_PFC	0.183617	0.264643
DNAH10	Mathys_2024_AD_TH	0.258499	0.0259015
DNAH10	Mathys_2024_CR_TH	0.0483511	0.31432
DNAH10	Pineda_2024_ALS_M1	0.283927	0.0954904
DNAH10	Pineda_2024_C9ALS_M1	0.306976	0.12526
DNAH10	Pineda_2024_C9FTLD_M1	-0.53253	0.00514058
DNAH10	Pineda_2024_FTLD_M1	-0.06525	0.270892
DNAH10	Pineda_2024_ALS_PFC	0.421246	0.0268484
DNAH10	Pineda_2024_C9ALS_PFC	0.478836	0.0577627
DNAH10	Pineda_2024_C9FTLD_PFC	0.199434	0.182275
DNAH10	Pineda_2024_FTLD_PFC	0.202933	0.185557
DNAH10OS	NM_2024_PD_DMV	0.107692	0.392923
DNAH10OS	NM_2024_PD_GPi	-0.037712	0.483269
DNAH10OS	NM_2024_PD_M1	0.667875	0.109037
DNAH10OS	NM_2024_PD_PFC	0.545415	0.164489
DNAH10OS	NM_2024_PD_V1	-0.158486	0.349276
DNAH10OS	Mathys_2024_AD_AnG	0.801115	0.129281
DNAH10OS	Mathys_2024_CR_AnG	-0.214779	0.421494
DNAH10OS	Mathys_2024_AD_EC	0.859642	0.145112
DNAH10OS	Mathys_2024_CR_EC	0.166748	0.360925
DNAH10OS	Mathys_2024_AD_HIP	0.713491	0.146517
DNAH10OS	Mathys_2024_CR_HIP	-0.196061	0.404247
DNAH10OS	Mathys_2024_AD_MTG	1.02434	0.134785
DNAH10OS	Mathys_2024_CR_MTG	-0.0164595	0.475106
DNAH10OS	Mathys_2024_AD_PFC	1.03732	0.137763
DNAH10OS	Mathys_2024_CR_PFC	0.142959	0.495324
DNAH10OS	Mathys_2024_AD_TH	1.07955	0.00971686
DNAH10OS	Mathys_2024_CR_TH	0.0399887	0.460971
DNAH10OS	Pineda_2024_ALS_M1	-0.0600549	0.477058
DNAH10OS	Pineda_2024_C9ALS_M1	0.163107	0.479755
DNAH10OS	Pineda_2024_C9FTLD_M1	0.000756449	0.458911
DNAH10OS	Pineda_2024_FTLD_M1	0.658376	0.171415
DNAH10OS	Pineda_2024_ALS_PFC	0.399626	0.373152
DNAH10OS	Pineda_2024_C9ALS_PFC	0.813272	0.288561
DNAH10OS	Pineda_2024_C9FTLD_PFC	1.11856	0.130119
DNAH10OS	Pineda_2024_FTLD_PFC	1.16816	0.129837
DNAH11	NM_2024_PD_DMV	1.91086	4.55385e-07
DNAH11	NM_2024_PD_GPi	1.27712	0.000355047
DNAH11	NM_2024_PD_M1	0.986343	0.0106788
DNAH11	NM_2024_PD_PFC	1.01911	0.00654671
DNAH11	NM_2024_PD_V1	-0.0532714	0.376022
DNAH11	Mathys_2024_AD_AnG	2.01312	1.25866e-06
DNAH11	Mathys_2024_CR_AnG	-0.135242	0.377626
DNAH11	Mathys_2024_AD_EC	1.35192	1.69158e-06
DNAH11	Mathys_2024_CR_EC	-0.324539	0.101301
DNAH11	Mathys_2024_AD_HIP	2.24164	1.61594e-08
DNAH11	Mathys_2024_CR_HIP	-0.48518	0.106055
DNAH11	Mathys_2024_AD_MTG	1.1747	0.000219533
DNAH11	Mathys_2024_CR_MTG	-0.689404	0.0568028
DNAH11	Mathys_2024_AD_PFC	0.659089	0.022959
DNAH11	Mathys_2024_CR_PFC	-1.28423	0.00362811
DNAH11	Mathys_2024_AD_TH	2.39135	3.60359e-06
DNAH11	Mathys_2024_CR_TH	-0.211722	0.138651
DNAH11	Pineda_2024_ALS_M1	1.30816	0.00213424
DNAH11	Pineda_2024_C9ALS_M1	1.25892	0.00113872
DNAH11	Pineda_2024_C9FTLD_M1	0.579927	0.0564775
DNAH11	Pineda_2024_FTLD_M1	3.33108	2.88151e-30
DNAH11	Pineda_2024_ALS_PFC	1.0827	0.00233899
DNAH11	Pineda_2024_C9ALS_PFC	1.15185	0.00256465
DNAH11	Pineda_2024_C9FTLD_PFC	2.01514	5.94411e-11
DNAH11	Pineda_2024_FTLD_PFC	2.13273	1.19727e-09
DNAH12	NM_2024_PD_DMV	0.890801	2.55324e-05
DNAH12	NM_2024_PD_GPi	0.796696	0.00127089
DNAH12	NM_2024_PD_M1	0.811711	0.00249829
DNAH12	NM_2024_PD_PFC	0.831487	0.000957596
DNAH12	NM_2024_PD_V1	-0.112901	0.257967
DNAH12	Mathys_2024_AD_AnG	-0.855044	1.96099e-05
DNAH12	Mathys_2024_CR_AnG	-1.04829	1.54484e-06
DNAH12	Mathys_2024_AD_EC	-0.633958	0.0017371
DNAH12	Mathys_2024_CR_EC	-0.560881	0.00381765
DNAH12	Mathys_2024_AD_HIP	-0.784625	0.00218569
DNAH12	Mathys_2024_CR_HIP	-0.840489	0.000209567
DNAH12	Mathys_2024_AD_MTG	-0.939123	0.000309328
DNAH12	Mathys_2024_CR_MTG	-0.851882	0.000258474
DNAH12	Mathys_2024_AD_PFC	-0.650229	0.000323626
DNAH12	Mathys_2024_CR_PFC	-0.370124	0.00976128
DNAH12	Mathys_2024_AD_TH	-0.29666	0.0893127
DNAH12	Mathys_2024_CR_TH	-0.15394	0.193058
DNAH12	Pineda_2024_ALS_M1	-0.592016	0.000228938
DNAH12	Pineda_2024_C9ALS_M1	0.0238033	0.0249372
DNAH12	Pineda_2024_C9FTLD_M1	0.717219	0.0010342
DNAH12	Pineda_2024_FTLD_M1	0.420979	0.00449242
DNAH12	Pineda_2024_ALS_PFC	-0.385381	0.00272671
DNAH12	Pineda_2024_C9ALS_PFC	-0.0241239	0.110224
DNAH12	Pineda_2024_C9FTLD_PFC	-0.0900776	0.334564
DNAH12	Pineda_2024_FTLD_PFC	-0.0791694	0.21205
DNAH14	NM_2024_PD_DMV	-0.901801	0.00590551
DNAH14	NM_2024_PD_GPi	-0.85527	0.00243218
DNAH14	NM_2024_PD_M1	-0.85634	0.0211651
DNAH14	NM_2024_PD_PFC	-0.749014	0.0608095
DNAH14	NM_2024_PD_V1	-0.140637	0.361441
DNAH14	Mathys_2024_AD_AnG	-0.573842	0.180239
DNAH14	Mathys_2024_CR_AnG	-0.14117	0.407028
DNAH14	Mathys_2024_AD_EC	-0.231493	0.345662
DNAH14	Mathys_2024_CR_EC	0.0128281	0.401362
DNAH14	Mathys_2024_AD_HIP	-0.514806	0.203327
DNAH14	Mathys_2024_CR_HIP	0.00369019	0.490292
DNAH14	Mathys_2024_AD_MTG	-0.129861	0.407053
DNAH14	Mathys_2024_CR_MTG	-0.0148264	0.496541
DNAH14	Mathys_2024_AD_PFC	-0.119451	0.417376
DNAH14	Mathys_2024_CR_PFC	9.37501e-05	0.488463
DNAH14	Mathys_2024_AD_TH	-0.697987	0.0974278
DNAH14	Mathys_2024_CR_TH	-0.0772007	0.458597
DNAH14	Pineda_2024_ALS_M1	-0.85176	0.0233178
DNAH14	Pineda_2024_C9ALS_M1	-0.84391	0.0206543
DNAH14	Pineda_2024_C9FTLD_M1	-0.38118	0.146794
DNAH14	Pineda_2024_FTLD_M1	-1.26436	0.00503566
DNAH14	Pineda_2024_ALS_PFC	-0.55128	0.128364
DNAH14	Pineda_2024_C9ALS_PFC	-0.592979	0.191271
DNAH14	Pineda_2024_C9FTLD_PFC	-0.466898	0.245771
DNAH14	Pineda_2024_FTLD_PFC	-0.51152	0.232291
DNAH17	NM_2024_PD_DMV	-0.0757411	0.736426
DNAH17	NM_2024_PD_GPi	-0.0333318	0.73849
DNAH17	NM_2024_PD_M1	-0.0447651	0.774949
DNAH17	NM_2024_PD_PFC	-0.0527767	0.744072
DNAH17	NM_2024_PD_V1	0.0203053	0.798922
DNAH17	Mathys_2024_AD_AnG	-0.0554952	0.778811
DNAH17	Mathys_2024_CR_AnG	0.143959	0.710899
DNAH17	Mathys_2024_AD_EC	-0.074998	0.739067
DNAH17	Mathys_2024_CR_EC	0.0397535	0.782953
DNAH17	Mathys_2024_AD_HIP	-0.0571797	0.745569
DNAH17	Mathys_2024_CR_HIP	0.0855468	0.758254
DNAH17	Mathys_2024_AD_MTG	0.0175336	0.796682
DNAH17	Mathys_2024_CR_MTG	0.123199	0.737721
DNAH17	Mathys_2024_AD_PFC	-0.0136381	0.84695
DNAH17	Mathys_2024_CR_PFC	0.128951	0.737017
DNAH17	Mathys_2024_AD_TH	-0.101856	0.719476
DNAH17	Mathys_2024_CR_TH	0.0117808	0.811928
DNAH17	Pineda_2024_ALS_M1	4.94138e-05	0.76962
DNAH17	Pineda_2024_C9ALS_M1	-0.030612	0.740097
DNAH17	Pineda_2024_C9FTLD_M1	-0.033609	0.778482
DNAH17	Pineda_2024_FTLD_M1	-0.477609	0.0532586
DNAH17	Pineda_2024_ALS_PFC	-0.00270665	0.772139
DNAH17	Pineda_2024_C9ALS_PFC	-0.000387952	0.853333
DNAH17	Pineda_2024_C9FTLD_PFC	-0.149749	0.711363
DNAH17	Pineda_2024_FTLD_PFC	-0.167016	0.694609
DNAH17-AS1	NM_2024_PD_DMV	-0.301661	0.123616
DNAH17-AS1	NM_2024_PD_GPi	-0.51103	0.0260693
DNAH17-AS1	NM_2024_PD_M1	-0.217699	0.257418
DNAH17-AS1	NM_2024_PD_PFC	-0.509582	0.0863447
DNAH17-AS1	NM_2024_PD_V1	0.105769	0.311344
DNAH17-AS1	Mathys_2024_AD_AnG	0.16736	0.319957
DNAH17-AS1	Mathys_2024_CR_AnG	1.54214	0.00540975
DNAH17-AS1	Mathys_2024_AD_EC	0.00616454	0.498134
DNAH17-AS1	Mathys_2024_CR_EC	0.846521	0.024604
DNAH17-AS1	Mathys_2024_AD_HIP	-0.462408	0.121393
DNAH17-AS1	Mathys_2024_CR_HIP	1.57061	0.00883351
DNAH17-AS1	Mathys_2024_AD_MTG	0.305314	0.0670385
DNAH17-AS1	Mathys_2024_CR_MTG	1.8871	0.00475563
DNAH17-AS1	Mathys_2024_AD_PFC	0.517374	0.0443568
DNAH17-AS1	Mathys_2024_CR_PFC	2.02066	0.00302766
DNAH17-AS1	Mathys_2024_AD_TH	-0.696413	0.0185387
DNAH17-AS1	Mathys_2024_CR_TH	0.389132	0.0884219
DNAH17-AS1	Pineda_2024_ALS_M1	-0.658033	0.0146454
DNAH17-AS1	Pineda_2024_C9ALS_M1	-0.187158	0.103112
DNAH17-AS1	Pineda_2024_C9FTLD_M1	-0.130687	0.340737
DNAH17-AS1	Pineda_2024_FTLD_M1	-1.66288	1.75067e-07
DNAH17-AS1	Pineda_2024_ALS_PFC	-0.895228	0.00211515
DNAH17-AS1	Pineda_2024_C9ALS_PFC	-0.37235	0.167499
DNAH17-AS1	Pineda_2024_C9FTLD_PFC	-1.70506	4.78184e-11
DNAH17-AS1	Pineda_2024_FTLD_PFC	-1.5562	7.1998e-08
DNAH2	NM_2024_PD_DMV	-0.124482	0.429638
DNAH2	NM_2024_PD_GPi	-0.026785	0.517732
DNAH2	NM_2024_PD_M1	0.109171	0.447483
DNAH2	NM_2024_PD_PFC	-0.0463695	0.499759
DNAH2	NM_2024_PD_V1	-0.120934	0.403258
DNAH2	Mathys_2024_AD_AnG	-0.0040195	0.537387
DNAH2	Mathys_2024_CR_AnG	-0.212187	0.391232
DNAH2	Mathys_2024_AD_EC	0.0694827	0.499788
DNAH2	Mathys_2024_CR_EC	-0.0176089	0.524728
DNAH2	Mathys_2024_AD_HIP	-0.0257842	0.519867
DNAH2	Mathys_2024_CR_HIP	-0.107642	0.45815
DNAH2	Mathys_2024_AD_MTG	0.0758891	0.502581
DNAH2	Mathys_2024_CR_MTG	-0.110361	0.466184
DNAH2	Mathys_2024_AD_PFC	0.0806195	0.498809
DNAH2	Mathys_2024_CR_PFC	-0.0660961	0.502902
DNAH2	Mathys_2024_AD_TH	-0.0142768	0.528914
DNAH2	Mathys_2024_CR_TH	-0.0177346	0.520292
DNAH2	Pineda_2024_ALS_M1	-0.197724	0.461261
DNAH2	Pineda_2024_C9ALS_M1	-0.195754	0.466905
DNAH2	Pineda_2024_C9FTLD_M1	0.0310766	0.520435
DNAH2	Pineda_2024_FTLD_M1	-0.0766408	0.491809
DNAH2	Pineda_2024_ALS_PFC	-0.077574	0.501975
DNAH2	Pineda_2024_C9ALS_PFC	-0.0346893	0.526925
DNAH2	Pineda_2024_C9FTLD_PFC	0.118278	0.484736
DNAH2	Pineda_2024_FTLD_PFC	0.124541	0.482728
DNAH3	NM_2024_PD_DMV	1.78432	8.91683e-05
DNAH3	NM_2024_PD_GPi	1.20229	0.000470803
DNAH3	NM_2024_PD_M1	0.750805	0.0528288
DNAH3	NM_2024_PD_PFC	0.613743	0.0980753
DNAH3	NM_2024_PD_V1	-0.0792368	0.314565
DNAH3	Mathys_2024_AD_AnG	1.95391	2.70422e-05
DNAH3	Mathys_2024_CR_AnG	0.242368	0.368772
DNAH3	Mathys_2024_AD_EC	1.35905	0.00171811
DNAH3	Mathys_2024_CR_EC	-0.160342	0.280292
DNAH3	Mathys_2024_AD_HIP	1.94517	0.00105898
DNAH3	Mathys_2024_CR_HIP	0.0644388	0.463768
DNAH3	Mathys_2024_AD_MTG	1.21909	0.000726451
DNAH3	Mathys_2024_CR_MTG	-0.374356	0.276471
DNAH3	Mathys_2024_AD_PFC	0.242587	0.283756
DNAH3	Mathys_2024_CR_PFC	-1.23426	0.0483514
DNAH3	Mathys_2024_AD_TH	1.84167	6.7599e-05
DNAH3	Mathys_2024_CR_TH	-0.14579	0.22263
DNAH3	Pineda_2024_ALS_M1	0.219806	0.351228
DNAH3	Pineda_2024_C9ALS_M1	-0.151433	0.419209
DNAH3	Pineda_2024_C9FTLD_M1	1.25686	0.00243284
DNAH3	Pineda_2024_FTLD_M1	2.50327	1.00835e-15
DNAH3	Pineda_2024_ALS_PFC	-0.287656	0.318715
DNAH3	Pineda_2024_C9ALS_PFC	-0.555658	0.25175
DNAH3	Pineda_2024_C9FTLD_PFC	1.39691	0.0141034
DNAH3	Pineda_2024_FTLD_PFC	1.52233	0.0110099
DNAH6	NM_2024_PD_DMV	-1.09889	0.00289635
DNAH6	NM_2024_PD_GPi	-0.394733	0.0948073
DNAH6	NM_2024_PD_M1	-0.214543	0.338385
DNAH6	NM_2024_PD_PFC	-0.053237	0.465625
DNAH6	NM_2024_PD_V1	-0.113488	0.468534
DNAH6	Mathys_2024_AD_AnG	-2.18083	0.00229032
DNAH6	Mathys_2024_CR_AnG	-0.411478	0.280838
DNAH6	Mathys_2024_AD_EC	-1.67823	0.00735436
DNAH6	Mathys_2024_CR_EC	-0.0738138	0.422975
DNAH6	Mathys_2024_AD_HIP	-2.18036	0.0043826
DNAH6	Mathys_2024_CR_HIP	-0.371611	0.276885
DNAH6	Mathys_2024_AD_MTG	-1.5964	0.0173004
DNAH6	Mathys_2024_CR_MTG	0.136754	0.400759
DNAH6	Mathys_2024_AD_PFC	-0.70198	0.119862
DNAH6	Mathys_2024_CR_PFC	1.06907	0.0818915
DNAH6	Mathys_2024_AD_TH	-1.82441	0.00316442
DNAH6	Mathys_2024_CR_TH	0.0808146	0.359456
DNAH6	Pineda_2024_ALS_M1	-0.138737	0.290157
DNAH6	Pineda_2024_C9ALS_M1	0.361933	0.22867
DNAH6	Pineda_2024_C9FTLD_M1	-0.532162	0.0544856
DNAH6	Pineda_2024_FTLD_M1	-2.14578	0.000284503
DNAH6	Pineda_2024_ALS_PFC	0.157844	0.348072
DNAH6	Pineda_2024_C9ALS_PFC	0.54817	0.198774
DNAH6	Pineda_2024_C9FTLD_PFC	-1.57851	0.00578329
DNAH6	Pineda_2024_FTLD_PFC	-1.77289	0.00243014
DNAH8	NM_2024_PD_DMV	0.10826	0.314126
DNAH8	NM_2024_PD_GPi	0.000439966	0.535004
DNAH8	NM_2024_PD_M1	0.204671	0.283793
DNAH8	NM_2024_PD_PFC	0.229968	0.272328
DNAH8	NM_2024_PD_V1	-0.104844	0.399068
DNAH8	Mathys_2024_AD_AnG	0.377677	0.19162
DNAH8	Mathys_2024_CR_AnG	-0.0319431	0.519329
DNAH8	Mathys_2024_AD_EC	0.269132	0.261736
DNAH8	Mathys_2024_CR_EC	0.00655165	0.557119
DNAH8	Mathys_2024_AD_HIP	0.335757	0.206634
DNAH8	Mathys_2024_CR_HIP	-0.0342835	0.514535
DNAH8	Mathys_2024_AD_MTG	0.350036	0.201908
DNAH8	Mathys_2024_CR_MTG	-0.0253627	0.510728
DNAH8	Mathys_2024_AD_PFC	0.172337	0.300641
DNAH8	Mathys_2024_CR_PFC	-0.264551	0.249855
DNAH8	Mathys_2024_AD_TH	0.439692	0.171138
DNAH8	Mathys_2024_CR_TH	-0.0127651	0.544478
DNAH8	Pineda_2024_ALS_M1	-0.0203847	0.346295
DNAH8	Pineda_2024_C9ALS_M1	-0.0186042	0.519918
DNAH8	Pineda_2024_C9FTLD_M1	0.293522	0.176791
DNAH8	Pineda_2024_FTLD_M1	0.328935	0.179564
DNAH8	Pineda_2024_ALS_PFC	-0.0260734	0.518087
DNAH8	Pineda_2024_C9ALS_PFC	0.00589534	0.565528
DNAH8	Pineda_2024_C9FTLD_PFC	0.345904	0.230615
DNAH8	Pineda_2024_FTLD_PFC	0.368998	0.221109
DNAH9	NM_2024_PD_DMV	-0.397945	0.0348503
DNAH9	NM_2024_PD_GPi	-0.475236	0.00556737
DNAH9	NM_2024_PD_M1	-0.641105	0.00468921
DNAH9	NM_2024_PD_PFC	-0.526697	0.0264183
DNAH9	NM_2024_PD_V1	0.0456721	0.395624
DNAH9	Mathys_2024_AD_AnG	0.941478	0.00597119
DNAH9	Mathys_2024_CR_AnG	0.568875	0.0741518
DNAH9	Mathys_2024_AD_EC	0.787929	0.00762958
DNAH9	Mathys_2024_CR_EC	0.366539	0.0604465
DNAH9	Mathys_2024_AD_HIP	0.994604	0.00377102
DNAH9	Mathys_2024_CR_HIP	0.491287	0.08342
DNAH9	Mathys_2024_AD_MTG	1.04777	0.0054468
DNAH9	Mathys_2024_CR_MTG	0.502669	0.105512
DNAH9	Mathys_2024_AD_PFC	0.869287	0.00381272
DNAH9	Mathys_2024_CR_PFC	0.15566	0.381268
DNAH9	Mathys_2024_AD_TH	0.579883	0.0215508
DNAH9	Mathys_2024_CR_TH	0.0920519	0.291424
DNAH9	Pineda_2024_ALS_M1	0.218076	0.183924
DNAH9	Pineda_2024_C9ALS_M1	-0.0332226	0.073592
DNAH9	Pineda_2024_C9FTLD_M1	-0.460691	0.0149764
DNAH9	Pineda_2024_FTLD_M1	0.235455	0.157291
DNAH9	Pineda_2024_ALS_PFC	0.191601	0.200174
DNAH9	Pineda_2024_C9ALS_PFC	0.206159	0.254964
DNAH9	Pineda_2024_C9FTLD_PFC	0.389925	0.0289352
DNAH9	Pineda_2024_FTLD_PFC	0.590672	0.00336612
DNAI2	NM_2024_PD_DMV	1.14807	0.0226603
DNAI2	NM_2024_PD_GPi	1.12469	0.00847531
DNAI2	NM_2024_PD_M1	0.949705	0.0336237
DNAI2	NM_2024_PD_PFC	0.85605	0.0360485
DNAI2	NM_2024_PD_V1	-0.113635	0.268296
DNAI2	Mathys_2024_AD_AnG	-0.173527	0.2929
DNAI2	Mathys_2024_CR_AnG	-0.503281	0.0592829
DNAI2	Mathys_2024_AD_EC	-0.202795	0.250544
DNAI2	Mathys_2024_CR_EC	-0.386162	0.0809339
DNAI2	Mathys_2024_AD_HIP	-0.144219	0.236731
DNAI2	Mathys_2024_CR_HIP	-0.437639	0.0885385
DNAI2	Mathys_2024_AD_MTG	-0.548526	0.0671387
DNAI2	Mathys_2024_CR_MTG	-0.577149	0.0617998
DNAI2	Mathys_2024_AD_PFC	-0.519979	0.104103
DNAI2	Mathys_2024_CR_PFC	-0.548932	0.160936
DNAI2	Mathys_2024_AD_TH	0.138792	0.307329
DNAI2	Mathys_2024_CR_TH	-0.134046	0.231729
DNAI2	Pineda_2024_ALS_M1	-0.405117	0.306186
DNAI2	Pineda_2024_C9ALS_M1	-0.328155	0.369279
DNAI2	Pineda_2024_C9FTLD_M1	1.15109	0.0136016
DNAI2	Pineda_2024_FTLD_M1	0.698599	0.107736
DNAI2	Pineda_2024_ALS_PFC	-0.478389	0.261711
DNAI2	Pineda_2024_C9ALS_PFC	-0.558908	0.263063
DNAI2	Pineda_2024_C9FTLD_PFC	0.140509	0.0883186
DNAI2	Pineda_2024_FTLD_PFC	0.178314	0.228502
DNAI3	NM_2024_PD_DMV	-2.06123	0.000556995
DNAI3	NM_2024_PD_GPi	-1.28234	0.0515857
DNAI3	NM_2024_PD_M1	-1.22091	0.0930513
DNAI3	NM_2024_PD_PFC	-1.0001	0.145511
DNAI3	NM_2024_PD_V1	0.144546	0.334342
DNAI3	Mathys_2024_AD_AnG	-1.72897	0.113509
DNAI3	Mathys_2024_CR_AnG	-0.0129331	0.507435
DNAI3	Mathys_2024_AD_EC	-1.25782	0.165379
DNAI3	Mathys_2024_CR_EC	0.131314	0.388629
DNAI3	Mathys_2024_AD_HIP	-1.57749	0.138631
DNAI3	Mathys_2024_CR_HIP	0.0834836	0.466643
DNAI3	Mathys_2024_AD_MTG	-1.13397	0.21169
DNAI3	Mathys_2024_CR_MTG	0.376463	0.351793
DNAI3	Mathys_2024_AD_PFC	-0.451053	0.356298
DNAI3	Mathys_2024_CR_PFC	0.890976	0.237388
DNAI3	Mathys_2024_AD_TH	-1.69443	0.0964853
DNAI3	Mathys_2024_CR_TH	0.105029	0.350716
DNAI3	Pineda_2024_ALS_M1	0.168358	0.455325
DNAI3	Pineda_2024_C9ALS_M1	0.265911	0.435859
DNAI3	Pineda_2024_C9FTLD_M1	-1.38307	0.0903976
DNAI3	Pineda_2024_FTLD_M1	-2.22918	0.0666298
DNAI3	Pineda_2024_ALS_PFC	0.371887	0.395483
DNAI3	Pineda_2024_C9ALS_PFC	0.403763	0.415908
DNAI3	Pineda_2024_C9FTLD_PFC	-1.42411	0.170665
DNAI3	Pineda_2024_FTLD_PFC	-1.56566	0.158728
DNAI4	NM_2024_PD_DMV	-0.285781	0.107142
DNAI4	NM_2024_PD_GPi	-0.667646	0.00320307
DNAI4	NM_2024_PD_M1	-0.304068	0.104015
DNAI4	NM_2024_PD_PFC	0.202305	0.267984
DNAI4	NM_2024_PD_V1	-0.200573	0.154808
DNAI4	Mathys_2024_AD_AnG	-1.2194	1.07321e-06
DNAI4	Mathys_2024_CR_AnG	-0.636151	0.00134533
DNAI4	Mathys_2024_AD_EC	-0.562752	0.106181
DNAI4	Mathys_2024_CR_EC	-0.449679	0.187199
DNAI4	Mathys_2024_AD_HIP	-0.804114	0.000401327
DNAI4	Mathys_2024_CR_HIP	-1.11288	0.000230463
DNAI4	Mathys_2024_AD_MTG	-0.622483	0.0389808
DNAI4	Mathys_2024_CR_MTG	-0.548302	0.00780917
DNAI4	Mathys_2024_AD_PFC	-0.352422	0.0867782
DNAI4	Mathys_2024_CR_PFC	-0.0533194	0.0758617
DNAI4	Mathys_2024_AD_TH	-1.09501	2.55671e-06
DNAI4	Mathys_2024_CR_TH	-0.43668	0.200205
DNAI4	Pineda_2024_ALS_M1	-0.0879828	0.0433877
DNAI4	Pineda_2024_C9ALS_M1	-0.408283	0.223214
DNAI4	Pineda_2024_C9FTLD_M1	-1.14735	2.5312e-09
DNAI4	Pineda_2024_FTLD_M1	-0.835195	1.11022e-16
DNAI4	Pineda_2024_ALS_PFC	-0.4665	0.0249616
DNAI4	Pineda_2024_C9ALS_PFC	-0.399847	0.0320504
DNAI4	Pineda_2024_C9FTLD_PFC	-0.823621	0.0010522
DNAI4	Pineda_2024_FTLD_PFC	-0.674443	0.00379988
DNAI7	NM_2024_PD_DMV	-3.85634	6.41603e-05
DNAI7	NM_2024_PD_GPi	-2.47391	0.0215605
DNAI7	NM_2024_PD_M1	-2.34669	0.0413156
DNAI7	NM_2024_PD_PFC	-1.91838	0.0796437
DNAI7	NM_2024_PD_V1	0.293821	0.269712
DNAI7	Mathys_2024_AD_AnG	-3.31066	0.0547037
DNAI7	Mathys_2024_CR_AnG	-0.0237109	0.498152
DNAI7	Mathys_2024_AD_EC	-2.3844	0.0993401
DNAI7	Mathys_2024_CR_EC	0.27847	0.334051
DNAI7	Mathys_2024_AD_HIP	-3.01648	0.0746699
DNAI7	Mathys_2024_CR_HIP	0.168619	0.448694
DNAI7	Mathys_2024_AD_MTG	-2.13822	0.147
DNAI7	Mathys_2024_CR_MTG	0.738996	0.298458
DNAI7	Mathys_2024_AD_PFC	-0.817634	0.32323
DNAI7	Mathys_2024_CR_PFC	1.7396	0.16484
DNAI7	Mathys_2024_AD_TH	-3.24456	0.0427915
DNAI7	Mathys_2024_CR_TH	0.222312	0.287139
DNAI7	Pineda_2024_ALS_M1	0.324014	0.438514
DNAI7	Pineda_2024_C9ALS_M1	0.514048	0.412993
DNAI7	Pineda_2024_C9FTLD_M1	-2.66468	0.0397012
DNAI7	Pineda_2024_FTLD_M1	-4.29685	0.0254093
DNAI7	Pineda_2024_ALS_PFC	0.74164	0.349985
DNAI7	Pineda_2024_C9ALS_PFC	0.815825	0.371015
DNAI7	Pineda_2024_C9FTLD_PFC	-2.69885	0.105123
DNAI7	Pineda_2024_FTLD_PFC	-2.97186	0.0938655
DNAJA1	NM_2024_PD_DMV	0.642317	0.000302266
DNAJA1	NM_2024_PD_GPi	0.468995	0.00152029
DNAJA1	NM_2024_PD_M1	-0.129822	0.218293
DNAJA1	NM_2024_PD_PFC	-0.28895	0.032223
DNAJA1	NM_2024_PD_V1	-0.0217146	0.137288
DNAJA1	Mathys_2024_AD_AnG	0.719783	1.41782e-06
DNAJA1	Mathys_2024_CR_AnG	-0.45601	0.0127677
DNAJA1	Mathys_2024_AD_EC	0.667997	1.7882e-08
DNAJA1	Mathys_2024_CR_EC	-0.486917	0.0018997
DNAJA1	Mathys_2024_AD_HIP	0.948759	4.44828e-09
DNAJA1	Mathys_2024_CR_HIP	-0.405559	0.0184836
DNAJA1	Mathys_2024_AD_MTG	0.216767	0.00401727
DNAJA1	Mathys_2024_CR_MTG	-1.05507	4.13864e-09
DNAJA1	Mathys_2024_AD_PFC	-0.597784	0.0005706
DNAJA1	Mathys_2024_CR_PFC	-1.88109	1.36623e-10
DNAJA1	Mathys_2024_AD_TH	0.610988	9.24815e-06
DNAJA1	Mathys_2024_CR_TH	-0.309357	0.0183457
DNAJA1	Pineda_2024_ALS_M1	-0.404181	0.00860726
DNAJA1	Pineda_2024_C9ALS_M1	-1.15395	6.94031e-08
DNAJA1	Pineda_2024_C9FTLD_M1	0.986061	5.67306e-10
DNAJA1	Pineda_2024_FTLD_M1	1.04524	6.19722e-10
DNAJA1	Pineda_2024_ALS_PFC	-0.81397	2.62916e-05
DNAJA1	Pineda_2024_C9ALS_PFC	-1.48425	1.15123e-08
DNAJA1	Pineda_2024_C9FTLD_PFC	0.703793	6.16981e-07
DNAJA1	Pineda_2024_FTLD_PFC	0.598721	8.09903e-07
DNAJA2	NM_2024_PD_DMV	0.0222576	0.380039
DNAJA2	NM_2024_PD_GPi	0.0552087	0.461256
DNAJA2	NM_2024_PD_M1	0.0494493	0.463344
DNAJA2	NM_2024_PD_PFC	-0.30455	0.0890432
DNAJA2	NM_2024_PD_V1	-0.112483	0.290542
DNAJA2	Mathys_2024_AD_AnG	0.110744	0.123854
DNAJA2	Mathys_2024_CR_AnG	-0.287178	0.171278
DNAJA2	Mathys_2024_AD_EC	0.216986	0.000407634
DNAJA2	Mathys_2024_CR_EC	-0.075265	0.397699
DNAJA2	Mathys_2024_AD_HIP	0.103269	0.0277629
DNAJA2	Mathys_2024_CR_HIP	-0.155112	0.211393
DNAJA2	Mathys_2024_AD_MTG	0.496703	0.000431744
DNAJA2	Mathys_2024_CR_MTG	-0.235356	0.19635
DNAJA2	Mathys_2024_AD_PFC	-0.246041	0.218887
DNAJA2	Mathys_2024_CR_PFC	-0.374949	0.0498083
DNAJA2	Mathys_2024_AD_TH	-0.324282	0.0902689
DNAJA2	Mathys_2024_CR_TH	-0.0478727	0.407644
DNAJA2	Pineda_2024_ALS_M1	-0.574139	0.0139145
DNAJA2	Pineda_2024_C9ALS_M1	-1.15657	2.29372e-13
DNAJA2	Pineda_2024_C9FTLD_M1	0.476693	0.0764373
DNAJA2	Pineda_2024_FTLD_M1	-0.286403	0.00431125
DNAJA2	Pineda_2024_ALS_PFC	-0.768322	0.016335
DNAJA2	Pineda_2024_C9ALS_PFC	-1.27858	2.0763e-06
DNAJA2	Pineda_2024_C9FTLD_PFC	0.233065	0.0391327
DNAJA2	Pineda_2024_FTLD_PFC	0.606361	0.000631315
DNAJA2-DT	NM_2024_PD_DMV	-0.465512	0.0171653
DNAJA2-DT	NM_2024_PD_GPi	-0.389569	0.0591
DNAJA2-DT	NM_2024_PD_M1	-0.224453	0.169209
DNAJA2-DT	NM_2024_PD_PFC	-0.0215731	0.4669
DNAJA2-DT	NM_2024_PD_V1	0.112391	0.253984
DNAJA2-DT	Mathys_2024_AD_AnG	-0.775987	0.00247263
DNAJA2-DT	Mathys_2024_CR_AnG	-0.126301	0.323516
DNAJA2-DT	Mathys_2024_AD_EC	-0.694138	0.00959738
DNAJA2-DT	Mathys_2024_CR_EC	-0.0270441	0.429208
DNAJA2-DT	Mathys_2024_AD_HIP	-0.725373	0.00825094
DNAJA2-DT	Mathys_2024_CR_HIP	-0.00346933	0.465058
DNAJA2-DT	Mathys_2024_AD_MTG	-0.685722	0.0249416
DNAJA2-DT	Mathys_2024_CR_MTG	-0.0193095	0.491211
DNAJA2-DT	Mathys_2024_AD_PFC	-0.0763273	0.354883
DNAJA2-DT	Mathys_2024_CR_PFC	0.397824	0.10983
DNAJA2-DT	Mathys_2024_AD_TH	-0.645404	0.00255563
DNAJA2-DT	Mathys_2024_CR_TH	0.0297114	0.421518
DNAJA2-DT	Pineda_2024_ALS_M1	0.655051	0.00387906
DNAJA2-DT	Pineda_2024_C9ALS_M1	0.845457	0.00030504
DNAJA2-DT	Pineda_2024_C9FTLD_M1	-0.360919	0.0820623
DNAJA2-DT	Pineda_2024_FTLD_M1	-0.465454	0.00339296
DNAJA2-DT	Pineda_2024_ALS_PFC	0.370238	0.15844
DNAJA2-DT	Pineda_2024_C9ALS_PFC	0.339099	0.224528
DNAJA2-DT	Pineda_2024_C9FTLD_PFC	-0.751442	6.16718e-05
DNAJA2-DT	Pineda_2024_FTLD_PFC	-0.739466	2.87726e-05
DNAJA3	NM_2024_PD_DMV	-0.00146957	0.954484
DNAJA3	NM_2024_PD_GPi	0.000241971	0.98276
DNAJA3	NM_2024_PD_M1	-0.00114652	0.980157
DNAJA3	NM_2024_PD_PFC	-0.00213688	0.977492
DNAJA3	NM_2024_PD_V1	8.74523e-05	0.984862
DNAJA3	Mathys_2024_AD_AnG	-0.0013481	0.980502
DNAJA3	Mathys_2024_CR_AnG	0.000363888	0.983645
DNAJA3	Mathys_2024_AD_EC	6.99317e-05	0.98216
DNAJA3	Mathys_2024_CR_EC	-0.000523908	0.983254
DNAJA3	Mathys_2024_AD_HIP	-0.00150557	0.97241
DNAJA3	Mathys_2024_CR_HIP	-0.000886954	0.981384
DNAJA3	Mathys_2024_AD_MTG	-0.000866961	0.981839
DNAJA3	Mathys_2024_CR_MTG	-0.000518422	0.982274
DNAJA3	Mathys_2024_AD_PFC	-0.00089906	0.975116
DNAJA3	Mathys_2024_CR_PFC	-0.000401616	0.982599
DNAJA3	Mathys_2024_AD_TH	-0.00160818	0.978305
DNAJA3	Mathys_2024_CR_TH	-0.00011451	0.984517
DNAJA3	Pineda_2024_ALS_M1	-0.00367404	0.972078
DNAJA3	Pineda_2024_C9ALS_M1	-0.227026	0.286145
DNAJA3	Pineda_2024_C9FTLD_M1	-0.000569026	0.977321
DNAJA3	Pineda_2024_FTLD_M1	6.94306e-05	0.978968
DNAJA3	Pineda_2024_ALS_PFC	-0.00177427	0.927887
DNAJA3	Pineda_2024_C9ALS_PFC	-0.00331851	0.97456
DNAJA3	Pineda_2024_C9FTLD_PFC	0.00518645	0.961118
DNAJA3	Pineda_2024_FTLD_PFC	-0.00135019	0.968865
DNAJA4	NM_2024_PD_DMV	1.07659	0.00445748
DNAJA4	NM_2024_PD_GPi	0.146819	0.44569
DNAJA4	NM_2024_PD_M1	0.206116	0.374483
DNAJA4	NM_2024_PD_PFC	-0.105989	0.504042
DNAJA4	NM_2024_PD_V1	0.116241	0.503345
DNAJA4	Mathys_2024_AD_AnG	-0.490986	0.266433
DNAJA4	Mathys_2024_CR_AnG	-0.440697	0.286259
DNAJA4	Mathys_2024_AD_EC	-0.472827	0.251933
DNAJA4	Mathys_2024_CR_EC	-0.215808	0.386244
DNAJA4	Mathys_2024_AD_HIP	-0.475793	0.267305
DNAJA4	Mathys_2024_CR_HIP	-0.337561	0.331865
DNAJA4	Mathys_2024_AD_MTG	-0.450879	0.333372
DNAJA4	Mathys_2024_CR_MTG	-0.443863	0.274857
DNAJA4	Mathys_2024_AD_PFC	-0.428082	0.297045
DNAJA4	Mathys_2024_CR_PFC	-0.321226	0.338286
DNAJA4	Mathys_2024_AD_TH	-0.423584	0.242378
DNAJA4	Mathys_2024_CR_TH	-0.0792037	0.481086
DNAJA4	Pineda_2024_ALS_M1	-0.420032	0.25348
DNAJA4	Pineda_2024_C9ALS_M1	-0.324153	0.260573
DNAJA4	Pineda_2024_C9FTLD_M1	0.238773	0.366751
DNAJA4	Pineda_2024_FTLD_M1	-0.307232	0.273242
DNAJA4	Pineda_2024_ALS_PFC	-0.25315	0.34648
DNAJA4	Pineda_2024_C9ALS_PFC	-0.337003	0.320259
DNAJA4	Pineda_2024_C9FTLD_PFC	-0.200634	0.430033
DNAJA4	Pineda_2024_FTLD_PFC	-0.30984	0.341762
DNAJB1	NM_2024_PD_DMV	-0.120677	0.357889
DNAJB1	NM_2024_PD_GPi	0.243744	0.200157
DNAJB1	NM_2024_PD_M1	-0.128141	0.242915
DNAJB1	NM_2024_PD_PFC	-1.41708	1.88836e-10
DNAJB1	NM_2024_PD_V1	0.0675771	0.311235
DNAJB1	Mathys_2024_AD_AnG	1.18279	1.9773e-05
DNAJB1	Mathys_2024_CR_AnG	-0.604944	0.060685
DNAJB1	Mathys_2024_AD_EC	-0.0691106	0.412489
DNAJB1	Mathys_2024_CR_EC	-0.945846	0.0959589
DNAJB1	Mathys_2024_AD_HIP	1.11926	0.000172943
DNAJB1	Mathys_2024_CR_HIP	-1.15904	0.0295309
DNAJB1	Mathys_2024_AD_MTG	0.0653101	0.460009
DNAJB1	Mathys_2024_CR_MTG	-1.23826	0.00175842
DNAJB1	Mathys_2024_AD_PFC	-0.222496	0.289415
DNAJB1	Mathys_2024_CR_PFC	-1.28454	1.26579e-05
DNAJB1	Mathys_2024_AD_TH	0.870418	0.00186101
DNAJB1	Mathys_2024_CR_TH	-0.552771	0.220822
DNAJB1	Pineda_2024_ALS_M1	-0.0886158	0.47049
DNAJB1	Pineda_2024_C9ALS_M1	-0.0410254	0.260085
DNAJB1	Pineda_2024_C9FTLD_M1	2.07705	2.7666e-35
DNAJB1	Pineda_2024_FTLD_M1	1.36346	4.12955e-07
DNAJB1	Pineda_2024_ALS_PFC	-0.579016	0.113821
DNAJB1	Pineda_2024_C9ALS_PFC	-0.981712	0.0168269
DNAJB1	Pineda_2024_C9FTLD_PFC	0.209597	0.163898
DNAJB1	Pineda_2024_FTLD_PFC	0.169491	0.403721
DNAJB11	NM_2024_PD_DMV	0.337412	0.0153149
DNAJB11	NM_2024_PD_GPi	0.294482	0.0429223
DNAJB11	NM_2024_PD_M1	-0.0387705	0.397224
DNAJB11	NM_2024_PD_PFC	-0.0961755	0.2856
DNAJB11	NM_2024_PD_V1	-0.177898	0.0935026
DNAJB11	Mathys_2024_AD_AnG	-0.825319	0.000676527
DNAJB11	Mathys_2024_CR_AnG	-0.5916	0.000721297
DNAJB11	Mathys_2024_AD_EC	-0.80325	8.19866e-06
DNAJB11	Mathys_2024_CR_EC	-0.5439	0.00155422
DNAJB11	Mathys_2024_AD_HIP	-0.658461	0.00275725
DNAJB11	Mathys_2024_CR_HIP	-0.385769	0.0182251
DNAJB11	Mathys_2024_AD_MTG	-1.09365	2.50854e-05
DNAJB11	Mathys_2024_CR_MTG	-0.766133	0.000185918
DNAJB11	Mathys_2024_AD_PFC	-0.982482	5.44673e-07
DNAJB11	Mathys_2024_CR_PFC	-0.80079	1.17133e-05
DNAJB11	Mathys_2024_AD_TH	-0.604202	0.000482301
DNAJB11	Mathys_2024_CR_TH	-0.176798	0.123823
DNAJB11	Pineda_2024_ALS_M1	-0.154532	0.141977
DNAJB11	Pineda_2024_C9ALS_M1	-0.305035	0.110828
DNAJB11	Pineda_2024_C9FTLD_M1	0.109384	0.251472
DNAJB11	Pineda_2024_FTLD_M1	-0.154392	0.0596653
DNAJB11	Pineda_2024_ALS_PFC	-0.364902	0.0221403
DNAJB11	Pineda_2024_C9ALS_PFC	-0.622553	0.0189056
DNAJB11	Pineda_2024_C9FTLD_PFC	-0.548511	0.00177489
DNAJB11	Pineda_2024_FTLD_PFC	-0.537087	0.00115067
DNAJB12	NM_2024_PD_DMV	-0.0847212	0.353163
DNAJB12	NM_2024_PD_GPi	-0.0551835	0.397111
DNAJB12	NM_2024_PD_M1	-0.122538	0.196331
DNAJB12	NM_2024_PD_PFC	-0.137712	0.191273
DNAJB12	NM_2024_PD_V1	0.0374466	0.413658
DNAJB12	Mathys_2024_AD_AnG	-0.170364	0.202467
DNAJB12	Mathys_2024_CR_AnG	0.0788498	0.358129
DNAJB12	Mathys_2024_AD_EC	-0.107182	0.333128
DNAJB12	Mathys_2024_CR_EC	0.261544	0.0884367
DNAJB12	Mathys_2024_AD_HIP	-0.252199	0.110403
DNAJB12	Mathys_2024_CR_HIP	0.0961115	0.316104
DNAJB12	Mathys_2024_AD_MTG	0.0493012	0.0189055
DNAJB12	Mathys_2024_CR_MTG	0.254465	0.0856183
DNAJB12	Mathys_2024_AD_PFC	-0.0594714	0.403891
DNAJB12	Mathys_2024_CR_PFC	0.0783612	0.363323
DNAJB12	Mathys_2024_AD_TH	-0.177865	0.166388
DNAJB12	Mathys_2024_CR_TH	0.0104415	0.475944
DNAJB12	Pineda_2024_ALS_M1	0.204249	0.138692
DNAJB12	Pineda_2024_C9ALS_M1	0.0829375	0.00963246
DNAJB12	Pineda_2024_C9FTLD_M1	-0.0550451	0.393937
DNAJB12	Pineda_2024_FTLD_M1	0.0864739	0.267533
DNAJB12	Pineda_2024_ALS_PFC	0.164845	0.198552
DNAJB12	Pineda_2024_C9ALS_PFC	-0.0976255	0.105518
DNAJB12	Pineda_2024_C9FTLD_PFC	-0.216368	0.14917
DNAJB12	Pineda_2024_FTLD_PFC	-0.137157	0.305248
DNAJB13	NM_2024_PD_DMV	-0.159461	0.384428
DNAJB13	NM_2024_PD_GPi	-0.0372584	0.518767
DNAJB13	NM_2024_PD_M1	-0.0817617	0.465176
DNAJB13	NM_2024_PD_PFC	-0.068661	0.488701
DNAJB13	NM_2024_PD_V1	0.0723142	0.459827
DNAJB13	Mathys_2024_AD_AnG	0.0874792	0.443844
DNAJB13	Mathys_2024_CR_AnG	0.0784831	0.486946
DNAJB13	Mathys_2024_AD_EC	0.0219681	0.546947
DNAJB13	Mathys_2024_CR_EC	0.0464669	0.494535
DNAJB13	Mathys_2024_AD_HIP	0.050004	0.50802
DNAJB13	Mathys_2024_CR_HIP	0.0561042	0.50712
DNAJB13	Mathys_2024_AD_MTG	0.000488606	0.573496
DNAJB13	Mathys_2024_CR_MTG	0.11791	0.441265
DNAJB13	Mathys_2024_AD_PFC	0.236476	0.285757
DNAJB13	Mathys_2024_CR_PFC	0.0984532	0.477733
DNAJB13	Mathys_2024_AD_TH	0.0426703	0.518765
DNAJB13	Mathys_2024_CR_TH	0.0250787	0.523976
DNAJB13	Pineda_2024_ALS_M1	0.185843	0.384781
DNAJB13	Pineda_2024_C9ALS_M1	0.19722	0.388438
DNAJB13	Pineda_2024_C9FTLD_M1	0.0119253	0.564793
DNAJB13	Pineda_2024_FTLD_M1	0.0233498	0.534992
DNAJB13	Pineda_2024_ALS_PFC	0.121342	0.450613
DNAJB13	Pineda_2024_C9ALS_PFC	0.144577	0.457834
DNAJB13	Pineda_2024_C9FTLD_PFC	0.0100527	0.561551
DNAJB13	Pineda_2024_FTLD_PFC	0.00473335	0.565377
DNAJB14	NM_2024_PD_DMV	-0.291019	0.0714599
DNAJB14	NM_2024_PD_GPi	-0.195706	0.0150514
DNAJB14	NM_2024_PD_M1	-0.062551	0.283579
DNAJB14	NM_2024_PD_PFC	-0.0144459	0.453558
DNAJB14	NM_2024_PD_V1	-0.0825227	0.204814
DNAJB14	Mathys_2024_AD_AnG	-0.217292	0.0611481
DNAJB14	Mathys_2024_CR_AnG	-0.0649121	0.299662
DNAJB14	Mathys_2024_AD_EC	-0.0621244	0.00655161
DNAJB14	Mathys_2024_CR_EC	0.133494	0.0883796
DNAJB14	Mathys_2024_AD_HIP	-0.226886	0.0718993
DNAJB14	Mathys_2024_CR_HIP	-0.0112402	0.428166
DNAJB14	Mathys_2024_AD_MTG	-0.0658741	0.246183
DNAJB14	Mathys_2024_CR_MTG	0.0883698	0.261721
DNAJB14	Mathys_2024_AD_PFC	0.143731	0.171363
DNAJB14	Mathys_2024_CR_PFC	0.277656	0.10106
DNAJB14	Mathys_2024_AD_TH	-0.195045	0.0460808
DNAJB14	Mathys_2024_CR_TH	0.0364987	0.304494
DNAJB14	Pineda_2024_ALS_M1	-0.0320501	0.0396575
DNAJB14	Pineda_2024_C9ALS_M1	0.118259	0.0130533
DNAJB14	Pineda_2024_C9FTLD_M1	-0.344173	0.000666847
DNAJB14	Pineda_2024_FTLD_M1	-0.385297	1.12632e-12
DNAJB14	Pineda_2024_ALS_PFC	0.155648	0.120182
DNAJB14	Pineda_2024_C9ALS_PFC	0.290031	0.0966755
DNAJB14	Pineda_2024_C9FTLD_PFC	-0.065303	0.121397
DNAJB14	Pineda_2024_FTLD_PFC	-0.0398738	0.0328317
DNAJB2	NM_2024_PD_DMV	0.154055	0.111801
DNAJB2	NM_2024_PD_GPi	0.136639	0.378447
DNAJB2	NM_2024_PD_M1	0.15225	0.270725
DNAJB2	NM_2024_PD_PFC	-0.14589	0.0953558
DNAJB2	NM_2024_PD_V1	0.470149	0.00899044
DNAJB2	Mathys_2024_AD_AnG	-0.425229	0.0983493
DNAJB2	Mathys_2024_CR_AnG	0.0891619	0.404684
DNAJB2	Mathys_2024_AD_EC	-0.435242	0.107587
DNAJB2	Mathys_2024_CR_EC	-0.161877	0.373767
DNAJB2	Mathys_2024_AD_HIP	-0.650028	0.0112957
DNAJB2	Mathys_2024_CR_HIP	-0.207483	0.198177
DNAJB2	Mathys_2024_AD_MTG	-0.731488	0.0138447
DNAJB2	Mathys_2024_CR_MTG	0.0120063	0.271313
DNAJB2	Mathys_2024_AD_PFC	-0.420878	0.0357698
DNAJB2	Mathys_2024_CR_PFC	0.346284	0.172606
DNAJB2	Mathys_2024_AD_TH	-0.423274	0.0314025
DNAJB2	Mathys_2024_CR_TH	0.0533981	0.438946
DNAJB2	Pineda_2024_ALS_M1	-1.18885	3.07364e-07
DNAJB2	Pineda_2024_C9ALS_M1	-0.479778	2.83179e-07
DNAJB2	Pineda_2024_C9FTLD_M1	2.04714	4.31731e-67
DNAJB2	Pineda_2024_FTLD_M1	-0.862382	9.90819e-12
DNAJB2	Pineda_2024_ALS_PFC	-1.85702	0
DNAJB2	Pineda_2024_C9ALS_PFC	-0.822964	5.68512e-09
DNAJB2	Pineda_2024_C9FTLD_PFC	-1.2698	3.88672e-10
DNAJB2	Pineda_2024_FTLD_PFC	-1.56406	0
DNAJB4	NM_2024_PD_DMV	1.07677	1.14182e-06
DNAJB4	NM_2024_PD_GPi	0.693435	0.000600334
DNAJB4	NM_2024_PD_M1	0.277391	0.0840501
DNAJB4	NM_2024_PD_PFC	-0.00727047	0.483319
DNAJB4	NM_2024_PD_V1	-0.116418	0.104272
DNAJB4	Mathys_2024_AD_AnG	0.557321	0.000937874
DNAJB4	Mathys_2024_CR_AnG	-0.128307	0.29764
DNAJB4	Mathys_2024_AD_EC	0.230308	0.0354491
DNAJB4	Mathys_2024_CR_EC	-0.483917	0.00452644
DNAJB4	Mathys_2024_AD_HIP	0.818015	7.28678e-08
DNAJB4	Mathys_2024_CR_HIP	-0.210495	0.171272
DNAJB4	Mathys_2024_AD_MTG	-0.192134	0.189078
DNAJB4	Mathys_2024_CR_MTG	-0.842087	9.15173e-05
DNAJB4	Mathys_2024_AD_PFC	-0.809894	0.000126243
DNAJB4	Mathys_2024_CR_PFC	-1.40482	2.05038e-06
DNAJB4	Mathys_2024_AD_TH	0.375339	0.00266602
DNAJB4	Mathys_2024_CR_TH	-0.216519	0.0846767
DNAJB4	Pineda_2024_ALS_M1	-0.0308009	0.177965
DNAJB4	Pineda_2024_C9ALS_M1	-0.300112	0.060635
DNAJB4	Pineda_2024_C9FTLD_M1	0.913505	2.11574e-05
DNAJB4	Pineda_2024_FTLD_M1	1.22711	1.0233e-13
DNAJB4	Pineda_2024_ALS_PFC	-0.705217	0.000160605
DNAJB4	Pineda_2024_C9ALS_PFC	-1.16284	1.16455e-06
DNAJB4	Pineda_2024_C9FTLD_PFC	0.15324	0.0716307
DNAJB4	Pineda_2024_FTLD_PFC	0.178171	0.148529
DNAJB5	NM_2024_PD_DMV	0.239709	0.137287
DNAJB5	NM_2024_PD_GPi	0.212395	0.182745
DNAJB5	NM_2024_PD_M1	0.113791	0.316853
DNAJB5	NM_2024_PD_PFC	-0.0573022	0.490803
DNAJB5	NM_2024_PD_V1	-0.0909339	0.309735
DNAJB5	Mathys_2024_AD_AnG	-0.778568	0.016561
DNAJB5	Mathys_2024_CR_AnG	-0.527988	0.030449
DNAJB5	Mathys_2024_AD_EC	-0.671306	0.00555693
DNAJB5	Mathys_2024_CR_EC	-0.385219	0.0560091
DNAJB5	Mathys_2024_AD_HIP	-0.706631	0.0212839
DNAJB5	Mathys_2024_CR_HIP	-0.540144	0.0204635
DNAJB5	Mathys_2024_AD_MTG	-0.957909	0.000763449
DNAJB5	Mathys_2024_CR_MTG	-0.745881	0.000733797
DNAJB5	Mathys_2024_AD_PFC	-0.774395	0.00891195
DNAJB5	Mathys_2024_CR_PFC	-0.499468	0.0237962
DNAJB5	Mathys_2024_AD_TH	-0.492413	0.0494336
DNAJB5	Mathys_2024_CR_TH	-0.172733	0.179756
DNAJB5	Pineda_2024_ALS_M1	-0.358908	0.037022
DNAJB5	Pineda_2024_C9ALS_M1	-0.159562	0.0307099
DNAJB5	Pineda_2024_C9FTLD_M1	0.105382	0.284528
DNAJB5	Pineda_2024_FTLD_M1	-0.390538	0.0261611
DNAJB5	Pineda_2024_ALS_PFC	-0.371338	0.0334023
DNAJB5	Pineda_2024_C9ALS_PFC	-0.358306	0.108983
DNAJB5	Pineda_2024_C9FTLD_PFC	-0.390228	0.0751019
DNAJB5	Pineda_2024_FTLD_PFC	-0.308891	0.077611
DNAJB6	NM_2024_PD_DMV	0.506522	5.88724e-05
DNAJB6	NM_2024_PD_GPi	0.322303	0.0194655
DNAJB6	NM_2024_PD_M1	-0.0724499	0.308674
DNAJB6	NM_2024_PD_PFC	-0.257897	0.0173141
DNAJB6	NM_2024_PD_V1	-0.0126226	0.117421
DNAJB6	Mathys_2024_AD_AnG	0.687756	1.51161e-08
DNAJB6	Mathys_2024_CR_AnG	-0.242745	0.056015
DNAJB6	Mathys_2024_AD_EC	0.40581	1.74457e-06
DNAJB6	Mathys_2024_CR_EC	-0.367693	0.00680038
DNAJB6	Mathys_2024_AD_HIP	0.863089	5.54274e-13
DNAJB6	Mathys_2024_CR_HIP	-0.297126	0.0307216
DNAJB6	Mathys_2024_AD_MTG	0.101775	0.00351102
DNAJB6	Mathys_2024_CR_MTG	-0.666554	1.72285e-05
DNAJB6	Mathys_2024_AD_PFC	-0.426283	0.00252237
DNAJB6	Mathys_2024_CR_PFC	-1.33437	7.00545e-09
DNAJB6	Mathys_2024_AD_TH	0.814185	4.07255e-14
DNAJB6	Mathys_2024_CR_TH	-0.246737	0.02972
DNAJB6	Pineda_2024_ALS_M1	0.429217	0.00813236
DNAJB6	Pineda_2024_C9ALS_M1	-0.0827136	0.0783804
DNAJB6	Pineda_2024_C9FTLD_M1	0.0469656	0.310149
DNAJB6	Pineda_2024_FTLD_M1	1.28267	3.05269e-31
DNAJB6	Pineda_2024_ALS_PFC	-0.0185965	0.449232
DNAJB6	Pineda_2024_C9ALS_PFC	-0.390666	0.00375273
DNAJB6	Pineda_2024_C9FTLD_PFC	0.528064	1.04343e-05
DNAJB6	Pineda_2024_FTLD_PFC	0.491524	6.83856e-07
DNAJB7	NM_2024_PD_DMV	-0.522606	0.222078
DNAJB7	NM_2024_PD_GPi	-0.456788	0.134372
DNAJB7	NM_2024_PD_M1	-1.04334	0.00759962
DNAJB7	NM_2024_PD_PFC	-1.24736	0.00623138
DNAJB7	NM_2024_PD_V1	-0.0957442	0.440307
DNAJB7	Mathys_2024_AD_AnG	-0.199803	0.402972
DNAJB7	Mathys_2024_CR_AnG	0.318405	0.365124
DNAJB7	Mathys_2024_AD_EC	-0.232236	0.387578
DNAJB7	Mathys_2024_CR_EC	-0.110143	0.42307
DNAJB7	Mathys_2024_AD_HIP	0.0442674	0.472528
DNAJB7	Mathys_2024_CR_HIP	0.301117	0.343848
DNAJB7	Mathys_2024_AD_MTG	-0.363629	0.356585
DNAJB7	Mathys_2024_CR_MTG	-0.0846168	0.48838
DNAJB7	Mathys_2024_AD_PFC	-0.792218	0.202469
DNAJB7	Mathys_2024_CR_PFC	-0.710251	0.298069
DNAJB7	Mathys_2024_AD_TH	-0.457928	0.316585
DNAJB7	Mathys_2024_CR_TH	-0.0875898	0.407149
DNAJB7	Pineda_2024_ALS_M1	0.0124433	0.477807
DNAJB7	Pineda_2024_C9ALS_M1	-0.585288	0.375776
DNAJB7	Pineda_2024_C9FTLD_M1	-0.162133	0.381262
DNAJB7	Pineda_2024_FTLD_M1	-0.450265	0.329513
DNAJB7	Pineda_2024_ALS_PFC	-0.513843	0.355006
DNAJB7	Pineda_2024_C9ALS_PFC	-1.11481	0.235186
DNAJB7	Pineda_2024_C9FTLD_PFC	-0.647646	0.276459
DNAJB7	Pineda_2024_FTLD_PFC	-0.701228	0.269127
DNAJB9	NM_2024_PD_DMV	0.876059	0.000535103
DNAJB9	NM_2024_PD_GPi	0.0488012	0.462552
DNAJB9	NM_2024_PD_M1	-0.0434309	0.427116
DNAJB9	NM_2024_PD_PFC	-0.723971	0.033636
DNAJB9	NM_2024_PD_V1	-0.175834	0.277273
DNAJB9	Mathys_2024_AD_AnG	-0.289917	0.300436
DNAJB9	Mathys_2024_CR_AnG	-1.03582	0.00400438
DNAJB9	Mathys_2024_AD_EC	-0.335748	0.191144
DNAJB9	Mathys_2024_CR_EC	-0.132689	0.404885
DNAJB9	Mathys_2024_AD_HIP	0.491676	0.0108987
DNAJB9	Mathys_2024_CR_HIP	0.093363	0.410675
DNAJB9	Mathys_2024_AD_MTG	0.297815	0.102526
DNAJB9	Mathys_2024_CR_MTG	-0.866687	0.0232555
DNAJB9	Mathys_2024_AD_PFC	0.0699408	0.363557
DNAJB9	Mathys_2024_CR_PFC	-1.03183	0.00801824
DNAJB9	Mathys_2024_AD_TH	-0.545139	0.0220466
DNAJB9	Mathys_2024_CR_TH	-0.0681956	0.450897
DNAJB9	Pineda_2024_ALS_M1	-0.701495	0.0285963
DNAJB9	Pineda_2024_C9ALS_M1	-0.777848	3.21159e-05
DNAJB9	Pineda_2024_C9FTLD_M1	0.336901	0.203945
DNAJB9	Pineda_2024_FTLD_M1	-0.449684	0.00595338
DNAJB9	Pineda_2024_ALS_PFC	-1.76531	0.000267217
DNAJB9	Pineda_2024_C9ALS_PFC	-1.43597	0.00123953
DNAJB9	Pineda_2024_C9FTLD_PFC	-0.172087	0.361811
DNAJB9	Pineda_2024_FTLD_PFC	-0.0229507	0.484868
DNAJC1	NM_2024_PD_DMV	0.308576	0.00364874
DNAJC1	NM_2024_PD_GPi	0.263182	0.0266875
DNAJC1	NM_2024_PD_M1	0.173051	0.140845
DNAJC1	NM_2024_PD_PFC	0.185072	0.101313
DNAJC1	NM_2024_PD_V1	0.0327134	0.417679
DNAJC1	Mathys_2024_AD_AnG	0.212613	0.00258818
DNAJC1	Mathys_2024_CR_AnG	0.0258309	0.327215
DNAJC1	Mathys_2024_AD_EC	0.256076	0.0802044
DNAJC1	Mathys_2024_CR_EC	0.211635	0.143672
DNAJC1	Mathys_2024_AD_HIP	0.359926	7.35103e-10
DNAJC1	Mathys_2024_CR_HIP	-0.00077104	0.477883
DNAJC1	Mathys_2024_AD_MTG	0.0958494	0.250468
DNAJC1	Mathys_2024_CR_MTG	0.0275702	0.359343
DNAJC1	Mathys_2024_AD_PFC	0.0539335	0.0998604
DNAJC1	Mathys_2024_CR_PFC	0.0377961	0.476047
DNAJC1	Mathys_2024_AD_TH	0.529543	4.02724e-09
DNAJC1	Mathys_2024_CR_TH	0.11129	0.294293
DNAJC1	Pineda_2024_ALS_M1	0.0581085	0.295963
DNAJC1	Pineda_2024_C9ALS_M1	-0.00777863	0.0018051
DNAJC1	Pineda_2024_C9FTLD_M1	0.22243	0.0430414
DNAJC1	Pineda_2024_FTLD_M1	0.432285	2.34272e-05
DNAJC1	Pineda_2024_ALS_PFC	0.0507892	0.319684
DNAJC1	Pineda_2024_C9ALS_PFC	0.0712216	0.348765
DNAJC1	Pineda_2024_C9FTLD_PFC	0.301621	4.5125e-07
DNAJC1	Pineda_2024_FTLD_PFC	0.338696	4.30267e-06
DNAJC10	NM_2024_PD_DMV	-0.576446	0.000606142
DNAJC10	NM_2024_PD_GPi	-0.261456	0.0456905
DNAJC10	NM_2024_PD_M1	-0.00891131	0.490054
DNAJC10	NM_2024_PD_PFC	-0.182752	0.139282
DNAJC10	NM_2024_PD_V1	0.0965581	0.298229
DNAJC10	Mathys_2024_AD_AnG	-0.0192903	0.278961
DNAJC10	Mathys_2024_CR_AnG	-0.00487348	0.289781
DNAJC10	Mathys_2024_AD_EC	-0.0668131	0.2067
DNAJC10	Mathys_2024_CR_EC	0.13423	0.239987
DNAJC10	Mathys_2024_AD_HIP	-0.0642208	0.270091
DNAJC10	Mathys_2024_CR_HIP	-0.111125	0.236984
DNAJC10	Mathys_2024_AD_MTG	0.0615234	0.0469901
DNAJC10	Mathys_2024_CR_MTG	0.0308083	0.403076
DNAJC10	Mathys_2024_AD_PFC	-0.0127054	0.39076
DNAJC10	Mathys_2024_CR_PFC	0.0798043	0.250795
DNAJC10	Mathys_2024_AD_TH	0.00411071	0.502544
DNAJC10	Mathys_2024_CR_TH	0.00974654	0.490825
DNAJC10	Pineda_2024_ALS_M1	0.284336	0.115138
DNAJC10	Pineda_2024_C9ALS_M1	0.308682	0.11254
DNAJC10	Pineda_2024_C9FTLD_M1	-0.364751	0.0368257
DNAJC10	Pineda_2024_FTLD_M1	-0.0237013	0.454042
DNAJC10	Pineda_2024_ALS_PFC	0.254587	0.17119
DNAJC10	Pineda_2024_C9ALS_PFC	0.423629	0.035539
DNAJC10	Pineda_2024_C9FTLD_PFC	0.144679	0.0293979
DNAJC10	Pineda_2024_FTLD_PFC	0.301658	0.0225436
DNAJC11	NM_2024_PD_DMV	-0.657182	4.05342e-13
DNAJC11	NM_2024_PD_GPi	-0.413885	0.000251869
DNAJC11	NM_2024_PD_M1	-0.420088	5.54776e-05
DNAJC11	NM_2024_PD_PFC	-0.352573	0.000504769
DNAJC11	NM_2024_PD_V1	0.0749221	0.170575
DNAJC11	Mathys_2024_AD_AnG	-0.512627	0.000299893
DNAJC11	Mathys_2024_CR_AnG	-0.0103448	0.281954
DNAJC11	Mathys_2024_AD_EC	-0.460104	0.00097077
DNAJC11	Mathys_2024_CR_EC	0.0321134	0.35806
DNAJC11	Mathys_2024_AD_HIP	-0.528297	2.62511e-05
DNAJC11	Mathys_2024_CR_HIP	0.0230602	0.43605
DNAJC11	Mathys_2024_AD_MTG	-0.447496	0.00366952
DNAJC11	Mathys_2024_CR_MTG	0.145905	0.103735
DNAJC11	Mathys_2024_AD_PFC	-0.229426	0.0560326
DNAJC11	Mathys_2024_CR_PFC	0.268209	0.0533204
DNAJC11	Mathys_2024_AD_TH	-0.466605	0.00159812
DNAJC11	Mathys_2024_CR_TH	0.0282322	0.356833
DNAJC11	Pineda_2024_ALS_M1	0.343277	0.0214691
DNAJC11	Pineda_2024_C9ALS_M1	0.392968	0.00849321
DNAJC11	Pineda_2024_C9FTLD_M1	-0.527504	0.000894327
DNAJC11	Pineda_2024_FTLD_M1	-0.586983	0.00172246
DNAJC11	Pineda_2024_ALS_PFC	0.385441	0.00364886
DNAJC11	Pineda_2024_C9ALS_PFC	0.338134	0.0295692
DNAJC11	Pineda_2024_C9FTLD_PFC	-0.454635	0.00217288
DNAJC11	Pineda_2024_FTLD_PFC	-0.52278	0.00135182
DNAJC12	NM_2024_PD_DMV	0.328909	0.0051197
DNAJC12	NM_2024_PD_GPi	0.00712101	0.373591
DNAJC12	NM_2024_PD_M1	0.0619456	0.427564
DNAJC12	NM_2024_PD_PFC	-0.0196106	0.401462
DNAJC12	NM_2024_PD_V1	0.053276	0.415618
DNAJC12	Mathys_2024_AD_AnG	0.702633	8.29375e-06
DNAJC12	Mathys_2024_CR_AnG	0.259431	0.194455
DNAJC12	Mathys_2024_AD_EC	0.631973	0.000255718
DNAJC12	Mathys_2024_CR_EC	0.114812	0.213752
DNAJC12	Mathys_2024_AD_HIP	0.746432	4.5722e-06
DNAJC12	Mathys_2024_CR_HIP	0.431748	0.0211302
DNAJC12	Mathys_2024_AD_MTG	0.916518	1.08308e-07
DNAJC12	Mathys_2024_CR_MTG	0.102443	0.265271
DNAJC12	Mathys_2024_AD_PFC	0.29212	0.0859812
DNAJC12	Mathys_2024_CR_PFC	-0.195015	0.22031
DNAJC12	Mathys_2024_AD_TH	0.402059	0.00399485
DNAJC12	Mathys_2024_CR_TH	0.0155335	0.418391
DNAJC12	Pineda_2024_ALS_M1	-0.0440838	0.205671
DNAJC12	Pineda_2024_C9ALS_M1	-0.12784	0.00312501
DNAJC12	Pineda_2024_C9FTLD_M1	0.0573662	0.304804
DNAJC12	Pineda_2024_FTLD_M1	0.40092	0.0108499
DNAJC12	Pineda_2024_ALS_PFC	-0.194456	0.114413
DNAJC12	Pineda_2024_C9ALS_PFC	-0.280112	0.065092
DNAJC12	Pineda_2024_C9FTLD_PFC	0.214916	0.00779548
DNAJC12	Pineda_2024_FTLD_PFC	0.368346	7.43273e-05
DNAJC13	NM_2024_PD_DMV	-0.060958	0.27064
DNAJC13	NM_2024_PD_GPi	0.0381824	0.341531
DNAJC13	NM_2024_PD_M1	0.221464	0.0155027
DNAJC13	NM_2024_PD_PFC	0.304615	0.00478104
DNAJC13	NM_2024_PD_V1	0.0451093	0.255907
DNAJC13	Mathys_2024_AD_AnG	-0.16889	0.0256428
DNAJC13	Mathys_2024_CR_AnG	-0.106627	0.0527936
DNAJC13	Mathys_2024_AD_EC	-0.0972301	0.135998
DNAJC13	Mathys_2024_CR_EC	0.0429165	0.290482
DNAJC13	Mathys_2024_AD_HIP	-0.15544	0.0110552
DNAJC13	Mathys_2024_CR_HIP	-0.132609	0.07923
DNAJC13	Mathys_2024_AD_MTG	-0.0311093	0.389574
DNAJC13	Mathys_2024_CR_MTG	0.0828529	0.198612
DNAJC13	Mathys_2024_AD_PFC	0.25544	0.00183699
DNAJC13	Mathys_2024_CR_PFC	0.431247	0.00134985
DNAJC13	Mathys_2024_AD_TH	-0.00455409	0.490859
DNAJC13	Mathys_2024_CR_TH	0.0382642	0.291455
DNAJC13	Pineda_2024_ALS_M1	0.227964	0.0211048
DNAJC13	Pineda_2024_C9ALS_M1	0.54371	2.23087e-07
DNAJC13	Pineda_2024_C9FTLD_M1	-0.194016	0.00286822
DNAJC13	Pineda_2024_FTLD_M1	-0.067343	0.00831481
DNAJC13	Pineda_2024_ALS_PFC	0.464261	0.000118324
DNAJC13	Pineda_2024_C9ALS_PFC	0.770837	1.79225e-14
DNAJC13	Pineda_2024_C9FTLD_PFC	0.146365	2.32541e-07
DNAJC13	Pineda_2024_FTLD_PFC	0.134681	5.20751e-07
DNAJC14	NM_2024_PD_DMV	0.232448	0.0562499
DNAJC14	NM_2024_PD_GPi	0.158081	0.175839
DNAJC14	NM_2024_PD_M1	0.0726936	0.401233
DNAJC14	NM_2024_PD_PFC	-0.0350113	0.406206
DNAJC14	NM_2024_PD_V1	-0.0960556	0.262788
DNAJC14	Mathys_2024_AD_AnG	0.263168	0.0429937
DNAJC14	Mathys_2024_CR_AnG	0.0933185	0.290179
DNAJC14	Mathys_2024_AD_EC	0.323874	0.000617862
DNAJC14	Mathys_2024_CR_EC	-0.0188316	0.416764
DNAJC14	Mathys_2024_AD_HIP	0.609799	1.33207e-05
DNAJC14	Mathys_2024_CR_HIP	0.136231	0.199494
DNAJC14	Mathys_2024_AD_MTG	0.374143	0.00114115
DNAJC14	Mathys_2024_CR_MTG	-0.0548511	0.262232
DNAJC14	Mathys_2024_AD_PFC	0.0340361	0.429793
DNAJC14	Mathys_2024_CR_PFC	-0.401905	0.0174459
DNAJC14	Mathys_2024_AD_TH	0.275994	0.0952833
DNAJC14	Mathys_2024_CR_TH	-0.0304107	0.381725
DNAJC14	Pineda_2024_ALS_M1	0.0194591	0.439939
DNAJC14	Pineda_2024_C9ALS_M1	-0.207722	0.000147997
DNAJC14	Pineda_2024_C9FTLD_M1	0.342178	0.0206538
DNAJC14	Pineda_2024_FTLD_M1	0.666599	5.38375e-09
DNAJC14	Pineda_2024_ALS_PFC	-0.0793111	0.304179
DNAJC14	Pineda_2024_C9ALS_PFC	-0.391799	0.0152056
DNAJC14	Pineda_2024_C9FTLD_PFC	0.162286	0.0151131
DNAJC14	Pineda_2024_FTLD_PFC	0.224589	0.00105016
DNAJC15	NM_2024_PD_DMV	0.0294208	0.884389
DNAJC15	NM_2024_PD_GPi	-0.00456865	0.987758
DNAJC15	NM_2024_PD_M1	-0.00188588	0.992214
DNAJC15	NM_2024_PD_PFC	0.000991218	0.994609
DNAJC15	NM_2024_PD_V1	-0.000181375	0.997336
DNAJC15	Mathys_2024_AD_AnG	-0.000193195	0.997016
DNAJC15	Mathys_2024_CR_AnG	0.0230777	0.978322
DNAJC15	Mathys_2024_AD_EC	0.000499124	0.996268
DNAJC15	Mathys_2024_CR_EC	8.65173e-05	0.997752
DNAJC15	Mathys_2024_AD_HIP	-0.0145527	0.975073
DNAJC15	Mathys_2024_CR_HIP	0.00472629	0.990477
DNAJC15	Mathys_2024_AD_MTG	0.00145803	0.993581
DNAJC15	Mathys_2024_CR_MTG	0.00304142	0.995221
DNAJC15	Mathys_2024_AD_PFC	-3.13752e-05	0.996548
DNAJC15	Mathys_2024_CR_PFC	0.00456956	0.991281
DNAJC15	Mathys_2024_AD_TH	-0.00138881	0.992064
DNAJC15	Mathys_2024_CR_TH	3.005e-05	0.997897
DNAJC15	Pineda_2024_ALS_M1	-0.00228786	0.991488
DNAJC15	Pineda_2024_C9ALS_M1	0.0114702	0.945928
DNAJC15	Pineda_2024_C9FTLD_M1	-0.0295735	0.920082
DNAJC15	Pineda_2024_FTLD_M1	-0.209276	0.596047
DNAJC15	Pineda_2024_ALS_PFC	-0.013673	0.953012
DNAJC15	Pineda_2024_C9ALS_PFC	-6.04415e-06	0.997295
DNAJC15	Pineda_2024_C9FTLD_PFC	-2.31253e-05	0.996822
DNAJC15	Pineda_2024_FTLD_PFC	-0.00158023	0.964752
DNAJC16	NM_2024_PD_DMV	-0.66807	1.18871e-07
DNAJC16	NM_2024_PD_GPi	-0.503573	0.00024694
DNAJC16	NM_2024_PD_M1	-0.327863	0.00893022
DNAJC16	NM_2024_PD_PFC	-0.264633	0.0319662
DNAJC16	NM_2024_PD_V1	0.062869	0.3901
DNAJC16	Mathys_2024_AD_AnG	-0.465192	0.000922154
DNAJC16	Mathys_2024_CR_AnG	-0.00421913	0.277752
DNAJC16	Mathys_2024_AD_EC	-0.546686	0.000269187
DNAJC16	Mathys_2024_CR_EC	0.120639	0.269882
DNAJC16	Mathys_2024_AD_HIP	-0.878228	4.6037e-10
DNAJC16	Mathys_2024_CR_HIP	0.0881961	0.330376
DNAJC16	Mathys_2024_AD_MTG	-0.521523	0.0182469
DNAJC16	Mathys_2024_CR_MTG	0.284082	0.0549815
DNAJC16	Mathys_2024_AD_PFC	-0.356061	0.0206292
DNAJC16	Mathys_2024_CR_PFC	0.368924	0.0320534
DNAJC16	Mathys_2024_AD_TH	-0.654875	4.7271e-06
DNAJC16	Mathys_2024_CR_TH	0.0259559	0.454084
DNAJC16	Pineda_2024_ALS_M1	0.0342262	0.128595
DNAJC16	Pineda_2024_C9ALS_M1	0.231347	0.117258
DNAJC16	Pineda_2024_C9FTLD_M1	-0.0744183	0.278018
DNAJC16	Pineda_2024_FTLD_M1	-0.412162	2.34666e-09
DNAJC16	Pineda_2024_ALS_PFC	-0.191852	0.0726601
DNAJC16	Pineda_2024_C9ALS_PFC	-0.00410435	0.192499
DNAJC16	Pineda_2024_C9FTLD_PFC	-0.434731	0.0146822
DNAJC16	Pineda_2024_FTLD_PFC	-0.567074	0.00458415
DNAJC17	NM_2024_PD_DMV	-0.0902912	0.320794
DNAJC17	NM_2024_PD_GPi	-0.292997	0.0176641
DNAJC17	NM_2024_PD_M1	-0.0487564	0.405525
DNAJC17	NM_2024_PD_PFC	-0.141643	0.144849
DNAJC17	NM_2024_PD_V1	0.0145118	0.477271
DNAJC17	Mathys_2024_AD_AnG	-0.158638	0.192081
DNAJC17	Mathys_2024_CR_AnG	0.0272227	0.453187
DNAJC17	Mathys_2024_AD_EC	-0.0972532	0.349605
DNAJC17	Mathys_2024_CR_EC	0.20669	0.1555
DNAJC17	Mathys_2024_AD_HIP	-0.122286	0.223825
DNAJC17	Mathys_2024_CR_HIP	0.145931	0.220302
DNAJC17	Mathys_2024_AD_MTG	-0.0639538	0.0362132
DNAJC17	Mathys_2024_CR_MTG	0.221518	0.110851
DNAJC17	Mathys_2024_AD_PFC	-0.162151	0.173857
DNAJC17	Mathys_2024_CR_PFC	0.13877	0.250115
DNAJC17	Mathys_2024_AD_TH	-0.0395961	0.156791
DNAJC17	Mathys_2024_CR_TH	0.00809823	0.488789
DNAJC17	Pineda_2024_ALS_M1	0.0548553	0.405537
DNAJC17	Pineda_2024_C9ALS_M1	-0.138273	0.00882195
DNAJC17	Pineda_2024_C9FTLD_M1	-0.180718	0.126912
DNAJC17	Pineda_2024_FTLD_M1	-0.101815	0.0237522
DNAJC17	Pineda_2024_ALS_PFC	0.469955	0.00630309
DNAJC17	Pineda_2024_C9ALS_PFC	0.0268425	0.211369
DNAJC17	Pineda_2024_C9FTLD_PFC	-0.123976	0.111683
DNAJC17	Pineda_2024_FTLD_PFC	-0.142122	0.164676
DNAJC18	NM_2024_PD_DMV	-0.0252826	0.454301
DNAJC18	NM_2024_PD_GPi	-0.173953	0.0885177
DNAJC18	NM_2024_PD_M1	-0.0801	0.240507
DNAJC18	NM_2024_PD_PFC	-0.302119	0.0272156
DNAJC18	NM_2024_PD_V1	0.0740641	0.364247
DNAJC18	Mathys_2024_AD_AnG	-0.0103182	0.182286
DNAJC18	Mathys_2024_CR_AnG	0.196006	0.147853
DNAJC18	Mathys_2024_AD_EC	-0.0395566	0.426927
DNAJC18	Mathys_2024_CR_EC	0.348727	0.0278903
DNAJC18	Mathys_2024_AD_HIP	0.00605195	0.484699
DNAJC18	Mathys_2024_CR_HIP	0.0194924	0.466318
DNAJC18	Mathys_2024_AD_MTG	-0.0642498	0.0447338
DNAJC18	Mathys_2024_CR_MTG	0.173121	0.18304
DNAJC18	Mathys_2024_AD_PFC	-0.159108	0.177577
DNAJC18	Mathys_2024_CR_PFC	-0.180366	0.0858921
DNAJC18	Mathys_2024_AD_TH	-0.160541	0.174394
DNAJC18	Mathys_2024_CR_TH	0.00530503	0.491821
DNAJC18	Pineda_2024_ALS_M1	0.0237608	0.462009
DNAJC18	Pineda_2024_C9ALS_M1	0.0812741	0.334383
DNAJC18	Pineda_2024_C9FTLD_M1	-0.0489598	0.277547
DNAJC18	Pineda_2024_FTLD_M1	0.191364	0.0432187
DNAJC18	Pineda_2024_ALS_PFC	0.00918777	0.48574
DNAJC18	Pineda_2024_C9ALS_PFC	-0.0132665	0.128163
DNAJC18	Pineda_2024_C9FTLD_PFC	0.212045	0.00256483
DNAJC18	Pineda_2024_FTLD_PFC	0.192062	4.48059e-05
DNAJC19	NM_2024_PD_DMV	0.223028	0.00526765
DNAJC19	NM_2024_PD_GPi	0.0844425	0.11934
DNAJC19	NM_2024_PD_M1	-0.0734792	0.227601
DNAJC19	NM_2024_PD_PFC	-0.0843431	0.192367
DNAJC19	NM_2024_PD_V1	-0.0433132	0.267617
DNAJC19	Mathys_2024_AD_AnG	0.187917	0.00790822
DNAJC19	Mathys_2024_CR_AnG	0.00817293	0.483624
DNAJC19	Mathys_2024_AD_EC	0.0203872	0.00429773
DNAJC19	Mathys_2024_CR_EC	-0.0387405	0.135177
DNAJC19	Mathys_2024_AD_HIP	0.189504	0.00028882
DNAJC19	Mathys_2024_CR_HIP	-0.0622322	0.249844
DNAJC19	Mathys_2024_AD_MTG	-0.0734631	0.0636079
DNAJC19	Mathys_2024_CR_MTG	-0.224585	0.00239047
DNAJC19	Mathys_2024_AD_PFC	-0.253981	0.00216684
DNAJC19	Mathys_2024_CR_PFC	-0.406869	2.84119e-05
DNAJC19	Mathys_2024_AD_TH	0.160061	0.0024541
DNAJC19	Mathys_2024_CR_TH	-0.0615751	0.189891
DNAJC19	Pineda_2024_ALS_M1	0.216532	0.0183372
DNAJC19	Pineda_2024_C9ALS_M1	0.0687677	0.0746465
DNAJC19	Pineda_2024_C9FTLD_M1	0.0088233	0.39853
DNAJC19	Pineda_2024_FTLD_M1	0.342012	0.00102759
DNAJC19	Pineda_2024_ALS_PFC	-0.0111881	0.265283
DNAJC19	Pineda_2024_C9ALS_PFC	-0.122942	0.068604
DNAJC19	Pineda_2024_C9FTLD_PFC	0.172617	0.0134484
DNAJC19	Pineda_2024_FTLD_PFC	0.150959	0.00767637
DNAJC2	NM_2024_PD_DMV	0.400948	0.00778462
DNAJC2	NM_2024_PD_GPi	0.277092	0.0650578
DNAJC2	NM_2024_PD_M1	-0.0685221	0.378085
DNAJC2	NM_2024_PD_PFC	0.00219228	0.482869
DNAJC2	NM_2024_PD_V1	-0.0273894	0.234759
DNAJC2	Mathys_2024_AD_AnG	0.50945	5.22945e-07
DNAJC2	Mathys_2024_CR_AnG	-0.0498336	0.408921
DNAJC2	Mathys_2024_AD_EC	0.274058	0.1144
DNAJC2	Mathys_2024_CR_EC	-0.0419118	0.407131
DNAJC2	Mathys_2024_AD_HIP	0.314444	0.00110231
DNAJC2	Mathys_2024_CR_HIP	-0.201566	0.157091
DNAJC2	Mathys_2024_AD_MTG	0.163572	0.224491
DNAJC2	Mathys_2024_CR_MTG	-0.424111	0.0106299
DNAJC2	Mathys_2024_AD_PFC	0.138478	0.274609
DNAJC2	Mathys_2024_CR_PFC	-0.170713	0.0528003
DNAJC2	Mathys_2024_AD_TH	0.443987	6.95723e-07
DNAJC2	Mathys_2024_CR_TH	-0.026697	0.431569
DNAJC2	Pineda_2024_ALS_M1	0.161228	0.210884
DNAJC2	Pineda_2024_C9ALS_M1	-0.0988648	0.00344677
DNAJC2	Pineda_2024_C9FTLD_M1	0.0516403	0.373079
DNAJC2	Pineda_2024_FTLD_M1	0.781177	7.10635e-10
DNAJC2	Pineda_2024_ALS_PFC	0.168485	0.208693
DNAJC2	Pineda_2024_C9ALS_PFC	0.0112873	0.489372
DNAJC2	Pineda_2024_C9FTLD_PFC	0.370775	8.3443e-08
DNAJC2	Pineda_2024_FTLD_PFC	0.363057	7.21715e-07
DNAJC21	NM_2024_PD_DMV	0.385009	3.32091e-05
DNAJC21	NM_2024_PD_GPi	0.280223	0.00255314
DNAJC21	NM_2024_PD_M1	0.205729	0.0280313
DNAJC21	NM_2024_PD_PFC	0.131105	0.106142
DNAJC21	NM_2024_PD_V1	-0.0396836	0.2697
DNAJC21	Mathys_2024_AD_AnG	0.120752	0.0750173
DNAJC21	Mathys_2024_CR_AnG	-0.0850311	0.117359
DNAJC21	Mathys_2024_AD_EC	0.11166	0.000240411
DNAJC21	Mathys_2024_CR_EC	-0.0408636	0.144781
DNAJC21	Mathys_2024_AD_HIP	0.0847715	0.000307
DNAJC21	Mathys_2024_CR_HIP	-0.0272358	0.255595
DNAJC21	Mathys_2024_AD_MTG	0.0190897	0.00359534
DNAJC21	Mathys_2024_CR_MTG	-0.238588	0.000821965
DNAJC21	Mathys_2024_AD_PFC	-0.181183	0.0184341
DNAJC21	Mathys_2024_CR_PFC	-0.323506	5.52132e-05
DNAJC21	Mathys_2024_AD_TH	0.176962	0.00056984
DNAJC21	Mathys_2024_CR_TH	-0.0462906	0.245269
DNAJC21	Pineda_2024_ALS_M1	-0.159111	0.060366
DNAJC21	Pineda_2024_C9ALS_M1	-0.256613	3.86755e-07
DNAJC21	Pineda_2024_C9FTLD_M1	0.375326	0.00386038
DNAJC21	Pineda_2024_FTLD_M1	0.271393	0.00199433
DNAJC21	Pineda_2024_ALS_PFC	-0.297157	0.00141158
DNAJC21	Pineda_2024_C9ALS_PFC	-0.360749	0.00016297
DNAJC21	Pineda_2024_C9FTLD_PFC	0.00249436	0.46939
DNAJC21	Pineda_2024_FTLD_PFC	0.0211348	0.363619
DNAJC22	NM_2024_PD_DMV	-0.487078	0.0521998
DNAJC22	NM_2024_PD_GPi	-0.449037	0.0155623
DNAJC22	NM_2024_PD_M1	-0.277777	0.145021
DNAJC22	NM_2024_PD_PFC	-0.166261	0.209397
DNAJC22	NM_2024_PD_V1	0.170697	0.156698
DNAJC22	Mathys_2024_AD_AnG	-0.135331	0.11437
DNAJC22	Mathys_2024_CR_AnG	0.413537	0.115062
DNAJC22	Mathys_2024_AD_EC	-0.631797	0.000145881
DNAJC22	Mathys_2024_CR_EC	0.17572	0.197831
DNAJC22	Mathys_2024_AD_HIP	-0.479642	0.0108049
DNAJC22	Mathys_2024_CR_HIP	0.233821	0.223771
DNAJC22	Mathys_2024_AD_MTG	-0.276804	0.0532818
DNAJC22	Mathys_2024_CR_MTG	0.534536	0.114278
DNAJC22	Mathys_2024_AD_PFC	0.102579	0.219763
DNAJC22	Mathys_2024_CR_PFC	0.720588	0.0820291
DNAJC22	Mathys_2024_AD_TH	-0.436039	0.0118353
DNAJC22	Mathys_2024_CR_TH	0.10441	0.236542
DNAJC22	Pineda_2024_ALS_M1	0.48901	0.0749248
DNAJC22	Pineda_2024_C9ALS_M1	0.673625	0.0362365
DNAJC22	Pineda_2024_C9FTLD_M1	-0.610258	0.0192037
DNAJC22	Pineda_2024_FTLD_M1	-0.608836	8.31073e-05
DNAJC22	Pineda_2024_ALS_PFC	0.529693	0.0109711
DNAJC22	Pineda_2024_C9ALS_PFC	0.500842	0.039994
DNAJC22	Pineda_2024_C9FTLD_PFC	-0.816205	3.30184e-06
DNAJC22	Pineda_2024_FTLD_PFC	-0.656155	0.00884603
DNAJC24	NM_2024_PD_DMV	-0.778138	0.000343292
DNAJC24	NM_2024_PD_GPi	-0.0132677	0.920558
DNAJC24	NM_2024_PD_M1	-0.000624172	0.942934
DNAJC24	NM_2024_PD_PFC	-0.00990638	0.932566
DNAJC24	NM_2024_PD_V1	0.00804358	0.932416
DNAJC24	Mathys_2024_AD_AnG	0.00509835	0.925487
DNAJC24	Mathys_2024_CR_AnG	0.0232312	0.91503
DNAJC24	Mathys_2024_AD_EC	-0.00413587	0.941332
DNAJC24	Mathys_2024_CR_EC	0.0219504	0.915537
DNAJC24	Mathys_2024_AD_HIP	0.00322149	0.94766
DNAJC24	Mathys_2024_CR_HIP	0.0186862	0.917838
DNAJC24	Mathys_2024_AD_MTG	0.00735286	0.913491
DNAJC24	Mathys_2024_CR_MTG	0.0232887	0.917228
DNAJC24	Mathys_2024_AD_PFC	0.0123986	0.930742
DNAJC24	Mathys_2024_CR_PFC	0.0215698	0.923641
DNAJC24	Mathys_2024_AD_TH	0.00278262	0.947282
DNAJC24	Mathys_2024_CR_TH	0.00383035	0.941307
DNAJC24	Pineda_2024_ALS_M1	0.0177698	0.933098
DNAJC24	Pineda_2024_C9ALS_M1	0.0234648	0.933547
DNAJC24	Pineda_2024_C9FTLD_M1	-0.0251684	0.915271
DNAJC24	Pineda_2024_FTLD_M1	-0.00484882	0.922715
DNAJC24	Pineda_2024_ALS_PFC	0.0182388	0.93246
DNAJC24	Pineda_2024_C9ALS_PFC	0.0291723	0.921685
DNAJC24	Pineda_2024_C9FTLD_PFC	-0.00299629	0.918983
DNAJC24	Pineda_2024_FTLD_PFC	-0.00183493	0.915537
DNAJC25	NM_2024_PD_DMV	0.0100599	0.819054
DNAJC25	NM_2024_PD_GPi	0.0216351	0.869761
DNAJC25	NM_2024_PD_M1	0.0254153	0.870902
DNAJC25	NM_2024_PD_PFC	0.0137325	0.889565
DNAJC25	NM_2024_PD_V1	-0.00489001	0.878946
DNAJC25	Mathys_2024_AD_AnG	-0.0504439	0.843438
DNAJC25	Mathys_2024_CR_AnG	-0.0608583	0.839476
DNAJC25	Mathys_2024_AD_EC	-0.0303282	0.854825
DNAJC25	Mathys_2024_CR_EC	-0.0213239	0.865011
DNAJC25	Mathys_2024_AD_HIP	-0.0890924	0.789998
DNAJC25	Mathys_2024_CR_HIP	-0.588549	0.465443
DNAJC25	Mathys_2024_AD_MTG	-0.0374777	0.857449
DNAJC25	Mathys_2024_CR_MTG	-0.0512716	0.843697
DNAJC25	Mathys_2024_AD_PFC	-0.0282405	0.852623
DNAJC25	Mathys_2024_CR_PFC	-0.0121536	0.884315
DNAJC25	Mathys_2024_AD_TH	-0.0298452	0.846929
DNAJC25	Mathys_2024_CR_TH	-0.00786769	0.886998
DNAJC25	Pineda_2024_ALS_M1	-0.0305987	0.863939
DNAJC25	Pineda_2024_C9ALS_M1	-0.0142218	0.846653
DNAJC25	Pineda_2024_C9FTLD_M1	0.035761	0.834279
DNAJC25	Pineda_2024_FTLD_M1	-0.00158458	0.871362
DNAJC25	Pineda_2024_ALS_PFC	-0.0415314	0.823454
DNAJC25	Pineda_2024_C9ALS_PFC	-0.0141738	0.884727
DNAJC25	Pineda_2024_C9FTLD_PFC	0.0158837	0.851776
DNAJC25	Pineda_2024_FTLD_PFC	0.00224474	0.848585
DNAJC27	NM_2024_PD_DMV	-0.387943	0.00460743
DNAJC27	NM_2024_PD_GPi	-0.448486	0.00152587
DNAJC27	NM_2024_PD_M1	-0.23265	0.058789
DNAJC27	NM_2024_PD_PFC	-0.100644	0.200443
DNAJC27	NM_2024_PD_V1	0.0638143	0.377358
DNAJC27	Mathys_2024_AD_AnG	-0.352474	0.0127241
DNAJC27	Mathys_2024_CR_AnG	0.160946	0.170292
DNAJC27	Mathys_2024_AD_EC	-0.0443827	0.0170406
DNAJC27	Mathys_2024_CR_EC	0.134264	0.224965
DNAJC27	Mathys_2024_AD_HIP	-0.405944	0.00802603
DNAJC27	Mathys_2024_CR_HIP	0.0338735	0.395407
DNAJC27	Mathys_2024_AD_MTG	-0.305896	0.093709
DNAJC27	Mathys_2024_CR_MTG	-0.203375	0.0788826
DNAJC27	Mathys_2024_AD_PFC	0.139966	0.0145068
DNAJC27	Mathys_2024_CR_PFC	0.303213	0.046843
DNAJC27	Mathys_2024_AD_TH	-0.362319	0.0039552
DNAJC27	Mathys_2024_CR_TH	0.016538	0.464094
DNAJC27	Pineda_2024_ALS_M1	0.231208	0.0964397
DNAJC27	Pineda_2024_C9ALS_M1	0.125298	0.267165
DNAJC27	Pineda_2024_C9FTLD_M1	-0.222561	0.0269775
DNAJC27	Pineda_2024_FTLD_M1	-0.315632	8.40907e-06
DNAJC27	Pineda_2024_ALS_PFC	0.0541563	0.40162
DNAJC27	Pineda_2024_C9ALS_PFC	0.0175573	0.473984
DNAJC27	Pineda_2024_C9FTLD_PFC	-0.383969	0.00706592
DNAJC27	Pineda_2024_FTLD_PFC	-0.41375	0.00173655
DNAJC27-AS1	NM_2024_PD_DMV	-0.348557	0.00819548
DNAJC27-AS1	NM_2024_PD_GPi	-0.1183	0.167155
DNAJC27-AS1	NM_2024_PD_M1	-0.120372	0.219789
DNAJC27-AS1	NM_2024_PD_PFC	-0.0379715	0.439543
DNAJC27-AS1	NM_2024_PD_V1	0.0221098	0.246687
DNAJC27-AS1	Mathys_2024_AD_AnG	-1.005	1.56213e-10
DNAJC27-AS1	Mathys_2024_CR_AnG	-0.266617	0.0191165
DNAJC27-AS1	Mathys_2024_AD_EC	-0.777737	6.90409e-05
DNAJC27-AS1	Mathys_2024_CR_EC	-0.121608	0.13025
DNAJC27-AS1	Mathys_2024_AD_HIP	-0.936255	3.99394e-05
DNAJC27-AS1	Mathys_2024_CR_HIP	-0.187211	0.082028
DNAJC27-AS1	Mathys_2024_AD_MTG	-0.861488	5.26859e-05
DNAJC27-AS1	Mathys_2024_CR_MTG	-0.015002	0.427221
DNAJC27-AS1	Mathys_2024_AD_PFC	-0.485005	0.00136288
DNAJC27-AS1	Mathys_2024_CR_PFC	0.300454	0.0800259
DNAJC27-AS1	Mathys_2024_AD_TH	-0.803395	9.68387e-07
DNAJC27-AS1	Mathys_2024_CR_TH	0.00584583	0.482384
DNAJC27-AS1	Pineda_2024_ALS_M1	-0.0323372	0.233473
DNAJC27-AS1	Pineda_2024_C9ALS_M1	0.181349	0.121845
DNAJC27-AS1	Pineda_2024_C9FTLD_M1	-0.273324	0.016063
DNAJC27-AS1	Pineda_2024_FTLD_M1	-0.720746	7.92504e-09
DNAJC27-AS1	Pineda_2024_ALS_PFC	0.087863	0.26983
DNAJC27-AS1	Pineda_2024_C9ALS_PFC	0.109507	0.288568
DNAJC27-AS1	Pineda_2024_C9FTLD_PFC	-0.738007	8.09725e-07
DNAJC27-AS1	Pineda_2024_FTLD_PFC	-0.817464	7.57039e-12
DNAJC28	NM_2024_PD_DMV	2.0717	1.05271e-10
DNAJC28	NM_2024_PD_GPi	1.25424	0.00264402
DNAJC28	NM_2024_PD_M1	1.48526	0.000106627
DNAJC28	NM_2024_PD_PFC	1.20569	0.00175512
DNAJC28	NM_2024_PD_V1	-0.167962	0.135195
DNAJC28	Mathys_2024_AD_AnG	2.09114	4.16636e-15
DNAJC28	Mathys_2024_CR_AnG	0.0619195	0.400416
DNAJC28	Mathys_2024_AD_EC	1.4004	4.77862e-07
DNAJC28	Mathys_2024_CR_EC	0.0412702	0.419324
DNAJC28	Mathys_2024_AD_HIP	1.6199	3.95526e-10
DNAJC28	Mathys_2024_CR_HIP	0.051695	0.41585
DNAJC28	Mathys_2024_AD_MTG	1.59815	2.06538e-08
DNAJC28	Mathys_2024_CR_MTG	-0.121691	0.350601
DNAJC28	Mathys_2024_AD_PFC	0.887279	0.000397199
DNAJC28	Mathys_2024_CR_PFC	-0.535134	0.0516208
DNAJC28	Mathys_2024_AD_TH	1.93262	6.31262e-16
DNAJC28	Mathys_2024_CR_TH	-0.0475251	0.38547
DNAJC28	Pineda_2024_ALS_M1	-0.568936	0.0100575
DNAJC28	Pineda_2024_C9ALS_M1	-0.450502	0.0114026
DNAJC28	Pineda_2024_C9FTLD_M1	1.51045	0.000514411
DNAJC28	Pineda_2024_FTLD_M1	2.14947	5.90411e-29
DNAJC28	Pineda_2024_ALS_PFC	-0.560575	0.0431454
DNAJC28	Pineda_2024_C9ALS_PFC	-0.379845	0.147526
DNAJC28	Pineda_2024_C9FTLD_PFC	1.54607	9.85807e-10
DNAJC28	Pineda_2024_FTLD_PFC	1.71393	3.18437e-17
DNAJC3	NM_2024_PD_DMV	0.335701	0.0802335
DNAJC3	NM_2024_PD_GPi	0.42747	0.00406169
DNAJC3	NM_2024_PD_M1	0.410083	0.00579696
DNAJC3	NM_2024_PD_PFC	0.477062	0.0023663
DNAJC3	NM_2024_PD_V1	-0.16368	0.0756706
DNAJC3	Mathys_2024_AD_AnG	-0.226328	0.170242
DNAJC3	Mathys_2024_CR_AnG	-0.446019	0.000593961
DNAJC3	Mathys_2024_AD_EC	-0.255118	0.134193
DNAJC3	Mathys_2024_CR_EC	-0.34992	0.0334616
DNAJC3	Mathys_2024_AD_HIP	-0.225309	0.160724
DNAJC3	Mathys_2024_CR_HIP	-0.239798	0.0546925
DNAJC3	Mathys_2024_AD_MTG	-0.397193	0.0531629
DNAJC3	Mathys_2024_CR_MTG	-0.493848	8.54344e-05
DNAJC3	Mathys_2024_AD_PFC	-0.28099	0.117116
DNAJC3	Mathys_2024_CR_PFC	-0.240624	0.0051883
DNAJC3	Mathys_2024_AD_TH	-0.0422364	0.16196
DNAJC3	Mathys_2024_CR_TH	-0.269111	0.0749589
DNAJC3	Pineda_2024_ALS_M1	0.123104	0.284185
DNAJC3	Pineda_2024_C9ALS_M1	0.313905	0.0432048
DNAJC3	Pineda_2024_C9FTLD_M1	-0.0132206	0.37557
DNAJC3	Pineda_2024_FTLD_M1	0.314629	0.000237419
DNAJC3	Pineda_2024_ALS_PFC	-0.0915212	0.110852
DNAJC3	Pineda_2024_C9ALS_PFC	0.147718	0.220376
DNAJC3	Pineda_2024_C9FTLD_PFC	-0.0898863	0.0682454
DNAJC3	Pineda_2024_FTLD_PFC	-0.0951462	0.0352621
DNAJC3-DT	NM_2024_PD_DMV	0.82719	0.0582737
DNAJC3-DT	NM_2024_PD_GPi	0.00653497	0.977987
DNAJC3-DT	NM_2024_PD_M1	0.0112849	0.973991
DNAJC3-DT	NM_2024_PD_PFC	0.00728493	0.977361
DNAJC3-DT	NM_2024_PD_V1	0.000391115	0.987402
DNAJC3-DT	Mathys_2024_AD_AnG	0.000592895	0.984146
DNAJC3-DT	Mathys_2024_CR_AnG	4.28268e-06	0.984531
DNAJC3-DT	Mathys_2024_AD_EC	-0.00231282	0.981229
DNAJC3-DT	Mathys_2024_CR_EC	-0.00182852	0.983952
DNAJC3-DT	Mathys_2024_AD_HIP	-0.00202545	0.982407
DNAJC3-DT	Mathys_2024_CR_HIP	-0.00269752	0.981487
DNAJC3-DT	Mathys_2024_AD_MTG	-0.00263653	0.977516
DNAJC3-DT	Mathys_2024_CR_MTG	-0.00422634	0.977881
DNAJC3-DT	Mathys_2024_AD_PFC	-0.00340112	0.980837
DNAJC3-DT	Mathys_2024_CR_PFC	-0.00324254	0.978979
DNAJC3-DT	Mathys_2024_AD_TH	0.00166764	0.979164
DNAJC3-DT	Mathys_2024_CR_TH	-0.000569476	0.986478
DNAJC3-DT	Pineda_2024_ALS_M1	0.00048069	0.987249
DNAJC3-DT	Pineda_2024_C9ALS_M1	-0.0108979	0.948592
DNAJC3-DT	Pineda_2024_C9FTLD_M1	-0.000535465	0.98589
DNAJC3-DT	Pineda_2024_FTLD_M1	0.00323814	0.981452
DNAJC3-DT	Pineda_2024_ALS_PFC	0.0285065	0.956163
DNAJC3-DT	Pineda_2024_C9ALS_PFC	-0.00149438	0.981715
DNAJC3-DT	Pineda_2024_C9FTLD_PFC	-0.00111772	0.985765
DNAJC3-DT	Pineda_2024_FTLD_PFC	-0.00162596	0.98481
DNAJC30	NM_2024_PD_DMV	-0.743023	1.34459e-06
DNAJC30	NM_2024_PD_GPi	-0.603616	4.19536e-05
DNAJC30	NM_2024_PD_M1	-0.660977	0.000140779
DNAJC30	NM_2024_PD_PFC	-0.655036	0.000529086
DNAJC30	NM_2024_PD_V1	0.0765215	0.179225
DNAJC30	Mathys_2024_AD_AnG	-0.654295	2.14603e-05
DNAJC30	Mathys_2024_CR_AnG	0.514661	0.0010353
DNAJC30	Mathys_2024_AD_EC	-0.635604	2.33875e-05
DNAJC30	Mathys_2024_CR_EC	0.142632	0.106459
DNAJC30	Mathys_2024_AD_HIP	-0.606404	0.000732165
DNAJC30	Mathys_2024_CR_HIP	0.50571	0.00144255
DNAJC30	Mathys_2024_AD_MTG	-0.572116	0.00100391
DNAJC30	Mathys_2024_CR_MTG	0.498261	0.00186885
DNAJC30	Mathys_2024_AD_PFC	-0.501847	0.00227291
DNAJC30	Mathys_2024_CR_PFC	0.409908	0.0242888
DNAJC30	Mathys_2024_AD_TH	-0.834303	8.86701e-06
DNAJC30	Mathys_2024_CR_TH	0.0842908	0.172513
DNAJC30	Pineda_2024_ALS_M1	0.0247537	0.221678
DNAJC30	Pineda_2024_C9ALS_M1	-0.122057	0.0237642
DNAJC30	Pineda_2024_C9FTLD_M1	-0.394972	0.00345095
DNAJC30	Pineda_2024_FTLD_M1	-1.05539	1.35447e-13
DNAJC30	Pineda_2024_ALS_PFC	-0.288327	0.0229801
DNAJC30	Pineda_2024_C9ALS_PFC	-0.559824	0.00119988
DNAJC30	Pineda_2024_C9FTLD_PFC	-1.06435	2.87472e-06
DNAJC30	Pineda_2024_FTLD_PFC	-1.1272	4.16125e-08
DNAJC4	NM_2024_PD_DMV	-0.0585639	0.419052
DNAJC4	NM_2024_PD_GPi	-0.238456	0.199944
DNAJC4	NM_2024_PD_M1	0.0137692	0.473653
DNAJC4	NM_2024_PD_PFC	-0.283801	0.149208
DNAJC4	NM_2024_PD_V1	-0.312693	0.14504
DNAJC4	Mathys_2024_AD_AnG	-0.221219	0.226573
DNAJC4	Mathys_2024_CR_AnG	-0.271892	0.179651
DNAJC4	Mathys_2024_AD_EC	-0.151464	0.296601
DNAJC4	Mathys_2024_CR_EC	-0.111149	0.359315
DNAJC4	Mathys_2024_AD_HIP	-0.213914	0.227222
DNAJC4	Mathys_2024_CR_HIP	-0.0780325	0.375432
DNAJC4	Mathys_2024_AD_MTG	-0.0411184	0.176924
DNAJC4	Mathys_2024_CR_MTG	-0.512178	0.0123853
DNAJC4	Mathys_2024_AD_PFC	-0.408515	0.0637596
DNAJC4	Mathys_2024_CR_PFC	-0.480193	0.0299388
DNAJC4	Mathys_2024_AD_TH	-0.12284	0.224655
DNAJC4	Mathys_2024_CR_TH	-0.0620442	0.423288
DNAJC4	Pineda_2024_ALS_M1	-1.19603	4.33564e-09
DNAJC4	Pineda_2024_C9ALS_M1	-0.6042	6.74452e-08
DNAJC4	Pineda_2024_C9FTLD_M1	0.480468	0.0321835
DNAJC4	Pineda_2024_FTLD_M1	-0.342209	0.000869473
DNAJC4	Pineda_2024_ALS_PFC	-1.17258	2.65793e-05
DNAJC4	Pineda_2024_C9ALS_PFC	-0.784033	0.00284364
DNAJC4	Pineda_2024_C9FTLD_PFC	-0.0754062	0.411692
DNAJC4	Pineda_2024_FTLD_PFC	-0.0711854	0.191215
DNAJC5	NM_2024_PD_DMV	0.21922	0.0231187
DNAJC5	NM_2024_PD_GPi	0.191746	0.104276
DNAJC5	NM_2024_PD_M1	0.389446	0.00509436
DNAJC5	NM_2024_PD_PFC	0.363933	0.0186448
DNAJC5	NM_2024_PD_V1	-0.0273144	0.174864
DNAJC5	Mathys_2024_AD_AnG	0.172652	0.128091
DNAJC5	Mathys_2024_CR_AnG	-0.143218	0.20478
DNAJC5	Mathys_2024_AD_EC	0.109798	0.177153
DNAJC5	Mathys_2024_CR_EC	-0.00852175	0.460683
DNAJC5	Mathys_2024_AD_HIP	0.0736262	0.315052
DNAJC5	Mathys_2024_CR_HIP	-0.203721	0.0806146
DNAJC5	Mathys_2024_AD_MTG	0.207883	0.00137704
DNAJC5	Mathys_2024_CR_MTG	-0.081496	0.278468
DNAJC5	Mathys_2024_AD_PFC	0.272977	0.0799118
DNAJC5	Mathys_2024_CR_PFC	0.0693607	0.368013
DNAJC5	Mathys_2024_AD_TH	0.203388	0.00984002
DNAJC5	Mathys_2024_CR_TH	-0.00470718	0.478152
DNAJC5	Pineda_2024_ALS_M1	-0.19681	0.0127848
DNAJC5	Pineda_2024_C9ALS_M1	-0.0623091	0.00363143
DNAJC5	Pineda_2024_C9FTLD_M1	0.0367128	0.353809
DNAJC5	Pineda_2024_FTLD_M1	0.337025	0.000300467
DNAJC5	Pineda_2024_ALS_PFC	0.0493789	0.320722
DNAJC5	Pineda_2024_C9ALS_PFC	0.24662	0.094967
DNAJC5	Pineda_2024_C9FTLD_PFC	0.406434	1.53454e-05
DNAJC5	Pineda_2024_FTLD_PFC	0.479544	8.15913e-10
DNAJC6	NM_2024_PD_DMV	-0.147932	0.0261115
DNAJC6	NM_2024_PD_GPi	-0.0562887	0.0192843
DNAJC6	NM_2024_PD_M1	-0.0299811	0.212644
DNAJC6	NM_2024_PD_PFC	0.181609	0.006099
DNAJC6	NM_2024_PD_V1	0.13244	0.0648674
DNAJC6	Mathys_2024_AD_AnG	-0.0204032	0.235428
DNAJC6	Mathys_2024_CR_AnG	0.397175	0.00233231
DNAJC6	Mathys_2024_AD_EC	-0.301532	0.000678992
DNAJC6	Mathys_2024_CR_EC	0.183197	0.0163307
DNAJC6	Mathys_2024_AD_HIP	-0.0805318	0.207014
DNAJC6	Mathys_2024_CR_HIP	0.278779	0.0168194
DNAJC6	Mathys_2024_AD_MTG	-0.141223	0.108397
DNAJC6	Mathys_2024_CR_MTG	0.463281	0.000669297
DNAJC6	Mathys_2024_AD_PFC	-0.00650321	0.154977
DNAJC6	Mathys_2024_CR_PFC	0.579124	3.76468e-05
DNAJC6	Mathys_2024_AD_TH	0.0843629	0.0322805
DNAJC6	Mathys_2024_CR_TH	0.135116	0.0595449
DNAJC6	Pineda_2024_ALS_M1	0.532404	0.00113398
DNAJC6	Pineda_2024_C9ALS_M1	0.710192	1.53776e-05
DNAJC6	Pineda_2024_C9FTLD_M1	-0.310576	0.0143443
DNAJC6	Pineda_2024_FTLD_M1	-0.00566598	0.131924
DNAJC6	Pineda_2024_ALS_PFC	0.389471	0.00793483
DNAJC6	Pineda_2024_C9ALS_PFC	0.44478	0.00137395
DNAJC6	Pineda_2024_C9FTLD_PFC	-0.312789	0.038511
DNAJC6	Pineda_2024_FTLD_PFC	-0.331476	0.0274017
DNAJC7	NM_2024_PD_DMV	-0.206666	0.00996893
DNAJC7	NM_2024_PD_GPi	-0.12368	0.0920033
DNAJC7	NM_2024_PD_M1	-0.339933	0.00418509
DNAJC7	NM_2024_PD_PFC	-0.373148	0.000631775
DNAJC7	NM_2024_PD_V1	0.0305948	0.356486
DNAJC7	Mathys_2024_AD_AnG	-0.17452	0.0238634
DNAJC7	Mathys_2024_CR_AnG	-0.0173362	0.357893
DNAJC7	Mathys_2024_AD_EC	-0.214445	0.0148648
DNAJC7	Mathys_2024_CR_EC	-0.112486	0.0855729
DNAJC7	Mathys_2024_AD_HIP	-0.00260442	0.000682929
DNAJC7	Mathys_2024_CR_HIP	0.0570649	0.274014
DNAJC7	Mathys_2024_AD_MTG	-0.319764	0.0149984
DNAJC7	Mathys_2024_CR_MTG	-0.136996	0.00678722
DNAJC7	Mathys_2024_AD_PFC	-0.425456	0.000108483
DNAJC7	Mathys_2024_CR_PFC	-0.289748	0.0601825
DNAJC7	Mathys_2024_AD_TH	-0.20643	0.00282277
DNAJC7	Mathys_2024_CR_TH	-0.0527917	0.219705
DNAJC7	Pineda_2024_ALS_M1	0.313615	0.00307557
DNAJC7	Pineda_2024_C9ALS_M1	0.0790598	0.000120096
DNAJC7	Pineda_2024_C9FTLD_M1	-0.160776	0.0236496
DNAJC7	Pineda_2024_FTLD_M1	0.00974632	0.167675
DNAJC7	Pineda_2024_ALS_PFC	0.0553907	0.265237
DNAJC7	Pineda_2024_C9ALS_PFC	-0.215889	0.0049523
DNAJC7	Pineda_2024_C9FTLD_PFC	-0.264878	0.0158006
DNAJC7	Pineda_2024_FTLD_PFC	-0.298894	0.00477207
DNAJC8	NM_2024_PD_DMV	0.308508	0.011739
DNAJC8	NM_2024_PD_GPi	0.322969	0.064324
DNAJC8	NM_2024_PD_M1	-0.00944446	0.462967
DNAJC8	NM_2024_PD_PFC	-0.340634	0.0508145
DNAJC8	NM_2024_PD_V1	-0.180269	0.140042
DNAJC8	Mathys_2024_AD_AnG	0.306019	0.00260812
DNAJC8	Mathys_2024_CR_AnG	0.142193	0.245392
DNAJC8	Mathys_2024_AD_EC	0.306203	1.53816e-09
DNAJC8	Mathys_2024_CR_EC	0.0128553	0.371122
DNAJC8	Mathys_2024_AD_HIP	0.278879	5.76729e-06
DNAJC8	Mathys_2024_CR_HIP	0.396929	0.0214512
DNAJC8	Mathys_2024_AD_MTG	-0.0659334	0.321143
DNAJC8	Mathys_2024_CR_MTG	-0.302033	0.0306013
DNAJC8	Mathys_2024_AD_PFC	-0.251347	0.0905312
DNAJC8	Mathys_2024_CR_PFC	-0.482592	2.77746e-05
DNAJC8	Mathys_2024_AD_TH	0.0138464	0.105657
DNAJC8	Mathys_2024_CR_TH	-0.012259	0.481472
DNAJC8	Pineda_2024_ALS_M1	-0.0309962	0.12636
DNAJC8	Pineda_2024_C9ALS_M1	-0.348812	8.32489e-10
DNAJC8	Pineda_2024_C9FTLD_M1	0.315355	0.0702269
DNAJC8	Pineda_2024_FTLD_M1	0.29137	0.0532815
DNAJC8	Pineda_2024_ALS_PFC	0.20141	0.220684
DNAJC8	Pineda_2024_C9ALS_PFC	-0.0138385	0.268545
DNAJC8	Pineda_2024_C9FTLD_PFC	0.696046	2.39885e-07
DNAJC8	Pineda_2024_FTLD_PFC	0.616105	4.86893e-08
DNAJC9	NM_2024_PD_DMV	-0.103315	0.259392
DNAJC9	NM_2024_PD_GPi	-0.0133372	0.474224
DNAJC9	NM_2024_PD_M1	-0.43784	0.0024014
DNAJC9	NM_2024_PD_PFC	-0.0546558	0.311941
DNAJC9	NM_2024_PD_V1	0.0412884	0.399144
DNAJC9	Mathys_2024_AD_AnG	0.10738	0.0158263
DNAJC9	Mathys_2024_CR_AnG	0.0263566	0.449596
DNAJC9	Mathys_2024_AD_EC	0.171788	1.29412e-05
DNAJC9	Mathys_2024_CR_EC	-0.217623	0.154103
DNAJC9	Mathys_2024_AD_HIP	-0.0625139	0.363338
DNAJC9	Mathys_2024_CR_HIP	-0.226109	0.104323
DNAJC9	Mathys_2024_AD_MTG	-0.0521525	0.0818921
DNAJC9	Mathys_2024_CR_MTG	0.0226007	0.457267
DNAJC9	Mathys_2024_AD_PFC	0.035449	0.19716
DNAJC9	Mathys_2024_CR_PFC	0.0365751	0.431702
DNAJC9	Mathys_2024_AD_TH	0.0704805	0.0757446
DNAJC9	Mathys_2024_CR_TH	0.000714787	0.497705
DNAJC9	Pineda_2024_ALS_M1	0.14789	0.248721
DNAJC9	Pineda_2024_C9ALS_M1	0.0779185	0.382611
DNAJC9	Pineda_2024_C9FTLD_M1	0.207106	0.128311
DNAJC9	Pineda_2024_FTLD_M1	0.0299292	0.413724
DNAJC9	Pineda_2024_ALS_PFC	0.097015	0.327645
DNAJC9	Pineda_2024_C9ALS_PFC	0.028407	0.459532
DNAJC9	Pineda_2024_C9FTLD_PFC	0.117919	0.00477481
DNAJC9	Pineda_2024_FTLD_PFC	-0.269532	0.0590466
DNAJC9-AS1	NM_2024_PD_DMV	0.572994	0.0296386
DNAJC9-AS1	NM_2024_PD_GPi	0.448634	0.0694784
DNAJC9-AS1	NM_2024_PD_M1	0.322146	0.144236
DNAJC9-AS1	NM_2024_PD_PFC	0.154597	0.294073
DNAJC9-AS1	NM_2024_PD_V1	-0.0791078	0.360173
DNAJC9-AS1	Mathys_2024_AD_AnG	0.359295	0.217198
DNAJC9-AS1	Mathys_2024_CR_AnG	-0.0260791	0.487806
DNAJC9-AS1	Mathys_2024_AD_EC	0.266013	0.281522
DNAJC9-AS1	Mathys_2024_CR_EC	-0.0681115	0.397679
DNAJC9-AS1	Mathys_2024_AD_HIP	0.338645	0.226698
DNAJC9-AS1	Mathys_2024_CR_HIP	-0.0311504	0.477309
DNAJC9-AS1	Mathys_2024_AD_MTG	0.19927	0.342271
DNAJC9-AS1	Mathys_2024_CR_MTG	-0.161562	0.375736
DNAJC9-AS1	Mathys_2024_AD_PFC	-0.0126691	0.492105
DNAJC9-AS1	Mathys_2024_CR_PFC	-0.331656	0.278169
DNAJC9-AS1	Mathys_2024_AD_TH	0.33086	0.15443
DNAJC9-AS1	Mathys_2024_CR_TH	-0.0361131	0.402247
DNAJC9-AS1	Pineda_2024_ALS_M1	-0.138356	0.430543
DNAJC9-AS1	Pineda_2024_C9ALS_M1	-0.220432	0.400781
DNAJC9-AS1	Pineda_2024_C9FTLD_M1	0.440697	0.180438
DNAJC9-AS1	Pineda_2024_FTLD_M1	0.503118	0.149523
DNAJC9-AS1	Pineda_2024_ALS_PFC	-0.224732	0.379487
DNAJC9-AS1	Pineda_2024_C9ALS_PFC	-0.298643	0.378736
DNAJC9-AS1	Pineda_2024_C9FTLD_PFC	0.288077	0.28837
DNAJC9-AS1	Pineda_2024_FTLD_PFC	0.32356	0.273811
DNAJC9-AS1.1	NM_2024_PD_DMV	0.0251377	0.425246
DNAJC9-AS1.1	NM_2024_PD_GPi	-0.0842408	0.272049
DNAJC9-AS1.1	NM_2024_PD_M1	-0.221406	0.1195
DNAJC9-AS1.1	NM_2024_PD_PFC	-0.325964	0.0824541
DNAJC9-AS1.1	NM_2024_PD_V1	-0.0451017	0.338602
DNAJC9-AS1.1	Mathys_2024_AD_AnG	0.0548501	0.259674
DNAJC9-AS1.1	Mathys_2024_CR_AnG	0.157978	0.221022
DNAJC9-AS1.1	Mathys_2024_AD_EC	0.016122	0.401285
DNAJC9-AS1.1	Mathys_2024_CR_EC	-0.0210904	0.447608
DNAJC9-AS1.1	Mathys_2024_AD_HIP	0.167152	0.0982398
DNAJC9-AS1.1	Mathys_2024_CR_HIP	0.183587	0.180005
DNAJC9-AS1.1	Mathys_2024_AD_MTG	-0.0167227	0.264582
DNAJC9-AS1.1	Mathys_2024_CR_MTG	-0.029774	0.410649
DNAJC9-AS1.1	Mathys_2024_AD_PFC	-0.305603	0.0636414
DNAJC9-AS1.1	Mathys_2024_CR_PFC	-0.352194	0.0222653
DNAJC9-AS1.1	Mathys_2024_AD_TH	0.0282935	0.468002
DNAJC9-AS1.1	Mathys_2024_CR_TH	-0.0268807	0.405376
DNAJC9-AS1.1	Pineda_2024_ALS_M1	-0.367208	0.00913837
DNAJC9-AS1.1	Pineda_2024_C9ALS_M1	-0.693957	1.2518e-07
DNAJC9-AS1.1	Pineda_2024_C9FTLD_M1	0.209261	0.131635
DNAJC9-AS1.1	Pineda_2024_FTLD_M1	-0.215146	0.0422855
DNAJC9-AS1.1	Pineda_2024_ALS_PFC	-0.568711	0.0320433
DNAJC9-AS1.1	Pineda_2024_C9ALS_PFC	-0.875956	0.00264719
DNAJC9-AS1.1	Pineda_2024_C9FTLD_PFC	-0.292383	0.0408551
DNAJC9-AS1.1	Pineda_2024_FTLD_PFC	-0.270479	0.0611401
DNAL1	NM_2024_PD_DMV	-0.0959029	0.362359
DNAL1	NM_2024_PD_GPi	-0.228908	0.20018
DNAL1	NM_2024_PD_M1	0.275232	0.231305
DNAL1	NM_2024_PD_PFC	0.00469262	0.49314
DNAL1	NM_2024_PD_V1	-0.0970352	0.399006
DNAL1	Mathys_2024_AD_AnG	0.221259	0.154659
DNAL1	Mathys_2024_CR_AnG	-0.174529	0.297241
DNAL1	Mathys_2024_AD_EC	0.83551	9.03877e-05
DNAL1	Mathys_2024_CR_EC	0.0418139	0.441637
DNAL1	Mathys_2024_AD_HIP	0.530696	0.126665
DNAL1	Mathys_2024_CR_HIP	0.00113945	0.453831
DNAL1	Mathys_2024_AD_MTG	1.12959	0.000484065
DNAL1	Mathys_2024_CR_MTG	-0.0290801	0.455209
DNAL1	Mathys_2024_AD_PFC	1.02206	0.00132695
DNAL1	Mathys_2024_CR_PFC	-0.768034	0.0552276
DNAL1	Mathys_2024_AD_TH	0.00994632	0.197223
DNAL1	Mathys_2024_CR_TH	-0.0232397	0.486772
DNAL1	Pineda_2024_ALS_M1	-0.816112	6.49014e-05
DNAL1	Pineda_2024_C9ALS_M1	-0.462573	0.000952014
DNAL1	Pineda_2024_C9FTLD_M1	0.263647	0.29833
DNAL1	Pineda_2024_FTLD_M1	0.509336	0.069338
DNAL1	Pineda_2024_ALS_PFC	-0.430089	0.168648
DNAL1	Pineda_2024_C9ALS_PFC	0.127192	0.385401
DNAL1	Pineda_2024_C9FTLD_PFC	1.06526	0.00342351
DNAL1	Pineda_2024_FTLD_PFC	1.77345	1.12459e-07
DNAL4	NM_2024_PD_DMV	-0.629093	0.0591583
DNAL4	NM_2024_PD_GPi	-0.638032	0.0624047
DNAL4	NM_2024_PD_M1	-0.849151	0.0304351
DNAL4	NM_2024_PD_PFC	-1.08088	0.0122772
DNAL4	NM_2024_PD_V1	-0.234812	0.243302
DNAL4	Mathys_2024_AD_AnG	-0.300203	0.237435
DNAL4	Mathys_2024_CR_AnG	-0.0481496	0.484273
DNAL4	Mathys_2024_AD_EC	0.360902	0.16549
DNAL4	Mathys_2024_CR_EC	0.0298421	0.418803
DNAL4	Mathys_2024_AD_HIP	0.0721246	0.416761
DNAL4	Mathys_2024_CR_HIP	0.109594	0.416391
DNAL4	Mathys_2024_AD_MTG	0.138498	0.36889
DNAL4	Mathys_2024_CR_MTG	-0.131445	0.445573
DNAL4	Mathys_2024_AD_PFC	-0.263142	0.323068
DNAL4	Mathys_2024_CR_PFC	-0.443979	0.292518
DNAL4	Mathys_2024_AD_TH	-0.462494	0.0962895
DNAL4	Mathys_2024_CR_TH	-0.043923	0.481285
DNAL4	Pineda_2024_ALS_M1	-0.78068	0.134731
DNAL4	Pineda_2024_C9ALS_M1	-1.20562	0.109813
DNAL4	Pineda_2024_C9FTLD_M1	-0.142614	0.306857
DNAL4	Pineda_2024_FTLD_M1	-1.14875	1.50527e-06
DNAL4	Pineda_2024_ALS_PFC	-0.766073	0.119599
DNAL4	Pineda_2024_C9ALS_PFC	-1.02477	0.115946
DNAL4	Pineda_2024_C9FTLD_PFC	-0.203509	0.358078
DNAL4	Pineda_2024_FTLD_PFC	-0.236047	0.34195
DNALI1	NM_2024_PD_DMV	-0.685241	0.0127314
DNALI1	NM_2024_PD_GPi	-0.396034	0.0658212
DNALI1	NM_2024_PD_M1	-0.4678	0.0946162
DNALI1	NM_2024_PD_PFC	-0.421928	0.138173
DNALI1	NM_2024_PD_V1	-0.0252433	0.420424
DNALI1	Mathys_2024_AD_AnG	-0.754766	0.0772473
DNALI1	Mathys_2024_CR_AnG	-0.206407	0.342197
DNALI1	Mathys_2024_AD_EC	-0.446299	0.170515
DNALI1	Mathys_2024_CR_EC	-0.0376442	0.468064
DNALI1	Mathys_2024_AD_HIP	-0.716616	0.0730162
DNALI1	Mathys_2024_CR_HIP	-0.0818153	0.435703
DNALI1	Mathys_2024_AD_MTG	-0.454549	0.200909
DNALI1	Mathys_2024_CR_MTG	-0.0955933	0.427758
DNALI1	Mathys_2024_AD_PFC	-0.311315	0.282605
DNALI1	Mathys_2024_CR_PFC	0.0412841	0.4557
DNALI1	Mathys_2024_AD_TH	-0.754768	0.055738
DNALI1	Mathys_2024_CR_TH	-0.00920132	0.483302
DNALI1	Pineda_2024_ALS_M1	-0.419313	0.14122
DNALI1	Pineda_2024_C9ALS_M1	-0.569801	0.00997694
DNALI1	Pineda_2024_C9FTLD_M1	-0.233031	0.196544
DNALI1	Pineda_2024_FTLD_M1	-0.978313	0.0405965
DNALI1	Pineda_2024_ALS_PFC	-0.297307	0.192417
DNALI1	Pineda_2024_C9ALS_PFC	-0.363258	0.242805
DNALI1	Pineda_2024_C9FTLD_PFC	-0.519996	0.184554
DNALI1	Pineda_2024_FTLD_PFC	-0.559549	0.176573
DNASE1	NM_2024_PD_DMV	0.712805	1.94578e-08
DNASE1	NM_2024_PD_GPi	0.317213	0.115735
DNASE1	NM_2024_PD_M1	0.353817	0.16693
DNASE1	NM_2024_PD_PFC	0.384019	0.0544633
DNASE1	NM_2024_PD_V1	0.0582773	0.401682
DNASE1	Mathys_2024_AD_AnG	0.0968153	0.015531
DNASE1	Mathys_2024_CR_AnG	-0.048168	0.372691
DNASE1	Mathys_2024_AD_EC	0.0668572	1.97309e-05
DNASE1	Mathys_2024_CR_EC	-0.038835	0.372752
DNASE1	Mathys_2024_AD_HIP	-0.0933186	0.132859
DNASE1	Mathys_2024_CR_HIP	-0.14603	0.109647
DNASE1	Mathys_2024_AD_MTG	-0.0896693	0.252257
DNASE1	Mathys_2024_CR_MTG	0.100327	0.327986
DNASE1	Mathys_2024_AD_PFC	0.014972	0.173462
DNASE1	Mathys_2024_CR_PFC	0.0402174	0.414713
DNASE1	Mathys_2024_AD_TH	0.188478	0.000145717
DNASE1	Mathys_2024_CR_TH	-0.00379847	0.475503
DNASE1	Pineda_2024_ALS_M1	-0.185923	0.00324825
DNASE1	Pineda_2024_C9ALS_M1	-0.0891669	6.64802e-09
DNASE1	Pineda_2024_C9FTLD_M1	0.332276	0.0624888
DNASE1	Pineda_2024_FTLD_M1	0.514581	3.49644e-13
DNASE1	Pineda_2024_ALS_PFC	0.165181	0.253142
DNASE1	Pineda_2024_C9ALS_PFC	-0.0455455	0.0135455
DNASE1	Pineda_2024_C9FTLD_PFC	0.191329	1.43501e-08
DNASE1	Pineda_2024_FTLD_PFC	0.0021795	8.43383e-06
DNASE1L1	NM_2024_PD_DMV	-2.45575	0.000384752
DNASE1L1	NM_2024_PD_GPi	-1.54835	0.0402145
DNASE1L1	NM_2024_PD_M1	-1.47169	0.0747868
DNASE1L1	NM_2024_PD_PFC	-1.2047	0.124527
DNASE1L1	NM_2024_PD_V1	0.17768	0.315833
DNASE1L1	Mathys_2024_AD_AnG	-2.07969	0.0941715
DNASE1L1	Mathys_2024_CR_AnG	-0.0162228	0.504534
DNASE1L1	Mathys_2024_AD_EC	-1.50606	0.145681
DNASE1L1	Mathys_2024_CR_EC	0.16482	0.372891
DNASE1L1	Mathys_2024_AD_HIP	-1.89636	0.118607
DNASE1L1	Mathys_2024_CR_HIP	0.10204	0.461641
DNASE1L1	Mathys_2024_AD_MTG	-1.35448	0.193572
DNASE1L1	Mathys_2024_CR_MTG	0.456911	0.337033
DNASE1L1	Mathys_2024_AD_PFC	-0.529832	0.348382
DNASE1L1	Mathys_2024_CR_PFC	1.07985	0.216324
DNASE1L1	Mathys_2024_AD_TH	-2.03835	0.0781038
DNASE1L1	Mathys_2024_CR_TH	0.131451	0.332382
DNASE1L1	Pineda_2024_ALS_M1	0.201312	0.450953
DNASE1L1	Pineda_2024_C9ALS_M1	0.319368	0.429892
DNASE1L1	Pineda_2024_C9FTLD_M1	-1.66847	0.0724888
DNASE1L1	Pineda_2024_FTLD_M1	-2.68976	0.0514208
DNASE1L1	Pineda_2024_ALS_PFC	0.454182	0.382747
DNASE1L1	Pineda_2024_C9ALS_PFC	0.496266	0.403036
DNASE1L1	Pineda_2024_C9FTLD_PFC	-1.70503	0.151373
DNASE1L1	Pineda_2024_FTLD_PFC	-1.87579	0.139319
DNASE1L2	NM_2024_PD_DMV	0.65694	0.0563802
DNASE1L2	NM_2024_PD_GPi	0.532135	0.125029
DNASE1L2	NM_2024_PD_M1	0.378055	0.220692
DNASE1L2	NM_2024_PD_PFC	-0.349713	0.266994
DNASE1L2	NM_2024_PD_V1	-0.349963	0.210543
DNASE1L2	Mathys_2024_AD_AnG	-0.0291274	0.440279
DNASE1L2	Mathys_2024_CR_AnG	-0.601645	0.105132
DNASE1L2	Mathys_2024_AD_EC	-0.290243	0.29688
DNASE1L2	Mathys_2024_CR_EC	-0.155461	0.365169
DNASE1L2	Mathys_2024_AD_HIP	-0.2968	0.248203
DNASE1L2	Mathys_2024_CR_HIP	-0.268795	0.296945
DNASE1L2	Mathys_2024_AD_MTG	-0.692755	0.103211
DNASE1L2	Mathys_2024_CR_MTG	-1.18466	0.0102713
DNASE1L2	Mathys_2024_AD_PFC	0.253476	0.299906
DNASE1L2	Mathys_2024_CR_PFC	-0.55903	0.165214
DNASE1L2	Mathys_2024_AD_TH	-0.548272	0.051775
DNASE1L2	Mathys_2024_CR_TH	-0.0741003	0.430707
DNASE1L2	Pineda_2024_ALS_M1	-1.42619	2.19703e-05
DNASE1L2	Pineda_2024_C9ALS_M1	-1.12953	9.02251e-07
DNASE1L2	Pineda_2024_C9FTLD_M1	1.12729	0.00358866
DNASE1L2	Pineda_2024_FTLD_M1	-0.587296	0.00952271
DNASE1L2	Pineda_2024_ALS_PFC	-1.06633	0.0475461
DNASE1L2	Pineda_2024_C9ALS_PFC	-1.18749	0.0398842
DNASE1L2	Pineda_2024_C9FTLD_PFC	0.0386765	0.449574
DNASE1L2	Pineda_2024_FTLD_PFC	0.402788	0.00550992
DNASE2	NM_2024_PD_DMV	1.92659	0.000812847
DNASE2	NM_2024_PD_GPi	0.762147	0.139461
DNASE2	NM_2024_PD_M1	1.76169	0.000980657
DNASE2	NM_2024_PD_PFC	1.10161	0.0315439
DNASE2	NM_2024_PD_V1	-0.367875	0.183473
DNASE2	Mathys_2024_AD_AnG	2.84044	6.9996e-11
DNASE2	Mathys_2024_CR_AnG	0.207618	0.388521
DNASE2	Mathys_2024_AD_EC	2.12927	2.45423e-07
DNASE2	Mathys_2024_CR_EC	0.191966	0.313599
DNASE2	Mathys_2024_AD_HIP	1.94178	0.00690266
DNASE2	Mathys_2024_CR_HIP	0.244811	0.354355
DNASE2	Mathys_2024_AD_MTG	1.73084	9.75216e-05
DNASE2	Mathys_2024_CR_MTG	0.0989083	0.450703
DNASE2	Mathys_2024_AD_PFC	1.01766	0.0118434
DNASE2	Mathys_2024_CR_PFC	-0.64139	0.207271
DNASE2	Mathys_2024_AD_TH	2.00281	2.67873e-06
DNASE2	Mathys_2024_CR_TH	-0.00544097	0.494287
DNASE2	Pineda_2024_ALS_M1	-1.1385	0.133243
DNASE2	Pineda_2024_C9ALS_M1	-1.28006	0.122459
DNASE2	Pineda_2024_C9FTLD_M1	2.18374	6.84765e-05
DNASE2	Pineda_2024_FTLD_M1	1.58101	3.06263e-07
DNASE2	Pineda_2024_ALS_PFC	-1.11636	0.182431
DNASE2	Pineda_2024_C9ALS_PFC	-0.978891	0.248321
DNASE2	Pineda_2024_C9FTLD_PFC	1.80626	0.00593534
DNASE2	Pineda_2024_FTLD_PFC	1.79292	7.17431e-06
DNASE2B	NM_2024_PD_DMV	0.0147693	0.515423
DNASE2B	NM_2024_PD_GPi	0.00967855	0.522368
DNASE2B	NM_2024_PD_M1	0.0106241	0.522203
DNASE2B	NM_2024_PD_PFC	0.00610103	0.524166
DNASE2B	NM_2024_PD_V1	-0.0229173	0.501795
DNASE2B	Mathys_2024_AD_AnG	0.0136057	0.523636
DNASE2B	Mathys_2024_CR_AnG	-0.0183185	0.518773
DNASE2B	Mathys_2024_AD_EC	0.0206496	0.520447
DNASE2B	Mathys_2024_CR_EC	-0.0053929	0.522176
DNASE2B	Mathys_2024_AD_HIP	0.0138725	0.522794
DNASE2B	Mathys_2024_CR_HIP	-0.0133416	0.519692
DNASE2B	Mathys_2024_AD_MTG	0.0184948	0.521509
DNASE2B	Mathys_2024_CR_MTG	-0.0202409	0.517225
DNASE2B	Mathys_2024_AD_PFC	0.00813344	0.523445
DNASE2B	Mathys_2024_CR_PFC	-0.0246957	0.517647
DNASE2B	Mathys_2024_AD_TH	0.0138736	0.523151
DNASE2B	Mathys_2024_CR_TH	-0.00435922	0.521443
DNASE2B	Pineda_2024_ALS_M1	-0.0286646	0.517605
DNASE2B	Pineda_2024_C9ALS_M1	-0.033642	0.514366
DNASE2B	Pineda_2024_C9FTLD_M1	0.0213426	0.515391
DNASE2B	Pineda_2024_FTLD_M1	0.0132303	0.520781
DNASE2B	Pineda_2024_ALS_PFC	-0.0196602	0.516747
DNASE2B	Pineda_2024_C9ALS_PFC	-0.0191177	0.521015
DNASE2B	Pineda_2024_C9FTLD_PFC	0.0262299	0.519638
DNASE2B	Pineda_2024_FTLD_PFC	0.028421	0.518541
DND1	NM_2024_PD_DMV	-0.224978	0.305321
DND1	NM_2024_PD_GPi	-0.346827	0.18369
DND1	NM_2024_PD_M1	-0.553933	0.0982952
DND1	NM_2024_PD_PFC	-0.720105	0.0626321
DND1	NM_2024_PD_V1	-0.150493	0.266572
DND1	Mathys_2024_AD_AnG	-0.142472	0.392595
DND1	Mathys_2024_CR_AnG	-0.213097	0.3743
DND1	Mathys_2024_AD_EC	0.226882	0.233978
DND1	Mathys_2024_CR_EC	-0.000387727	0.41292
DND1	Mathys_2024_AD_HIP	0.0589389	0.402841
DND1	Mathys_2024_CR_HIP	0.0877271	0.375774
DND1	Mathys_2024_AD_MTG	0.141774	0.318002
DND1	Mathys_2024_CR_MTG	-0.154985	0.330427
DND1	Mathys_2024_AD_PFC	0.00112718	0.470116
DND1	Mathys_2024_CR_PFC	-0.594569	0.0531987
DND1	Mathys_2024_AD_TH	-0.233502	0.216629
DND1	Mathys_2024_CR_TH	-0.0361172	0.480624
DND1	Pineda_2024_ALS_M1	-1.37315	0.00242767
DND1	Pineda_2024_C9ALS_M1	-1.92343	8.45233e-06
DND1	Pineda_2024_C9FTLD_M1	0.62234	0.065779
DND1	Pineda_2024_FTLD_M1	-0.717428	0.0217019
DND1	Pineda_2024_ALS_PFC	-1.28059	0.00484833
DND1	Pineda_2024_C9ALS_PFC	-1.72611	8.41243e-05
DND1	Pineda_2024_C9FTLD_PFC	-0.10418	0.366469
DND1	Pineda_2024_FTLD_PFC	-0.503206	0.0806758
DNER	NM_2024_PD_DMV	-0.00399232	0.479177
DNER	NM_2024_PD_GPi	0.0337244	0.251793
DNER	NM_2024_PD_M1	-0.0145405	0.439634
DNER	NM_2024_PD_PFC	-0.0836074	0.194233
DNER	NM_2024_PD_V1	0.0424377	0.351449
DNER	Mathys_2024_AD_AnG	0.18162	0.0122868
DNER	Mathys_2024_CR_AnG	0.0182176	0.265734
DNER	Mathys_2024_AD_EC	0.0770634	0.0211253
DNER	Mathys_2024_CR_EC	-0.0565355	0.302243
DNER	Mathys_2024_AD_HIP	0.317277	0.000650406
DNER	Mathys_2024_CR_HIP	-0.0703291	0.276339
DNER	Mathys_2024_AD_MTG	0.00596027	0.483727
DNER	Mathys_2024_CR_MTG	-0.11465	0.119513
DNER	Mathys_2024_AD_PFC	0.0926236	0.133455
DNER	Mathys_2024_CR_PFC	-0.0429507	0.0412732
DNER	Mathys_2024_AD_TH	0.355768	6.79369e-05
DNER	Mathys_2024_CR_TH	-0.0223651	0.406118
DNER	Pineda_2024_ALS_M1	0.617205	0.00077468
DNER	Pineda_2024_C9ALS_M1	0.630502	0.000346602
DNER	Pineda_2024_C9FTLD_M1	-0.02823	0.385432
DNER	Pineda_2024_FTLD_M1	0.495828	2.98264e-06
DNER	Pineda_2024_ALS_PFC	0.486762	0.00258497
DNER	Pineda_2024_C9ALS_PFC	0.482538	0.000537382
DNER	Pineda_2024_C9FTLD_PFC	-0.00551537	0.0256995
DNER	Pineda_2024_FTLD_PFC	0.165197	6.00242e-06
DNHD1	NM_2024_PD_DMV	-0.2104	0.0497942
DNHD1	NM_2024_PD_GPi	0.0346625	0.418335
DNHD1	NM_2024_PD_M1	0.0746013	0.300137
DNHD1	NM_2024_PD_PFC	-0.0542456	0.285148
DNHD1	NM_2024_PD_V1	0.107135	0.230385
DNHD1	Mathys_2024_AD_AnG	0.0756381	0.315652
DNHD1	Mathys_2024_CR_AnG	0.107016	0.229402
DNHD1	Mathys_2024_AD_EC	-0.0560888	0.357435
DNHD1	Mathys_2024_CR_EC	-0.00725746	0.488993
DNHD1	Mathys_2024_AD_HIP	0.24815	0.00938784
DNHD1	Mathys_2024_CR_HIP	-0.0370673	0.40726
DNHD1	Mathys_2024_AD_MTG	-0.0426955	0.0247599
DNHD1	Mathys_2024_CR_MTG	-0.0316386	0.35375
DNHD1	Mathys_2024_AD_PFC	0.127667	0.0307568
DNHD1	Mathys_2024_CR_PFC	0.14778	0.208806
DNHD1	Mathys_2024_AD_TH	0.155852	0.0262828
DNHD1	Mathys_2024_CR_TH	0.0541406	0.366946
DNHD1	Pineda_2024_ALS_M1	0.36157	0.0639271
DNHD1	Pineda_2024_C9ALS_M1	0.408053	0.0801454
DNHD1	Pineda_2024_C9FTLD_M1	-0.194775	0.0508089
DNHD1	Pineda_2024_FTLD_M1	0.141776	0.212719
DNHD1	Pineda_2024_ALS_PFC	0.304241	0.083866
DNHD1	Pineda_2024_C9ALS_PFC	0.435557	0.0108996
DNHD1	Pineda_2024_C9FTLD_PFC	-0.00807467	0.0260184
DNHD1	Pineda_2024_FTLD_PFC	-0.0927516	0.0954083
DNLZ	NM_2024_PD_DMV	0.771606	0.00125143
DNLZ	NM_2024_PD_GPi	0.40408	0.043083
DNLZ	NM_2024_PD_M1	0.532449	0.0335356
DNLZ	NM_2024_PD_PFC	0.181646	0.246197
DNLZ	NM_2024_PD_V1	-0.162406	0.132921
DNLZ	Mathys_2024_AD_AnG	0.482218	0.00646265
DNLZ	Mathys_2024_CR_AnG	-0.187999	0.17302
DNLZ	Mathys_2024_AD_EC	0.679584	8.49485e-05
DNLZ	Mathys_2024_CR_EC	-0.0262106	0.436561
DNLZ	Mathys_2024_AD_HIP	0.151856	0.148246
DNLZ	Mathys_2024_CR_HIP	-0.00671912	0.444647
DNLZ	Mathys_2024_AD_MTG	0.630305	0.00211035
DNLZ	Mathys_2024_CR_MTG	-0.330147	0.0622127
DNLZ	Mathys_2024_AD_PFC	0.173552	0.238322
DNLZ	Mathys_2024_CR_PFC	-0.600281	0.0178367
DNLZ	Mathys_2024_AD_TH	0.289213	0.0416551
DNLZ	Mathys_2024_CR_TH	-0.0472304	0.369897
DNLZ	Pineda_2024_ALS_M1	-1.48105	0.000341055
DNLZ	Pineda_2024_C9ALS_M1	-1.8507	3.07414e-08
DNLZ	Pineda_2024_C9FTLD_M1	1.21905	0.00477888
DNLZ	Pineda_2024_FTLD_M1	0.295224	0.0917262
DNLZ	Pineda_2024_ALS_PFC	-1.39636	0.00677165
DNLZ	Pineda_2024_C9ALS_PFC	-1.48314	0.00730191
DNLZ	Pineda_2024_C9FTLD_PFC	0.473872	0.0242736
DNLZ	Pineda_2024_FTLD_PFC	0.525571	0.00439725
DNM1	NM_2024_PD_DMV	0.739302	0.202525
DNM1	NM_2024_PD_GPi	0.388438	0.278833
DNM1	NM_2024_PD_M1	0.862454	0.166458
DNM1	NM_2024_PD_PFC	0.734039	0.199662
DNM1	NM_2024_PD_V1	-1.06015	0.133977
DNM1	Mathys_2024_AD_AnG	1.26327	0.1391
DNM1	Mathys_2024_CR_AnG	-0.361886	0.404152
DNM1	Mathys_2024_AD_EC	1.26127	0.146378
DNM1	Mathys_2024_CR_EC	0.0158415	0.511291
DNM1	Mathys_2024_AD_HIP	1.22869	0.121118
DNM1	Mathys_2024_CR_HIP	-0.318841	0.390254
DNM1	Mathys_2024_AD_MTG	1.30995	0.151353
DNM1	Mathys_2024_CR_MTG	-0.386032	0.361339
DNM1	Mathys_2024_AD_PFC	0.961241	0.19863
DNM1	Mathys_2024_CR_PFC	-0.527301	0.314551
DNM1	Mathys_2024_AD_TH	1.473	0.0629744
DNM1	Mathys_2024_CR_TH	-0.0563905	0.445038
DNM1	Pineda_2024_ALS_M1	-0.395419	0.412158
DNM1	Pineda_2024_C9ALS_M1	-0.375753	0.414391
DNM1	Pineda_2024_C9FTLD_M1	0.608862	0.276766
DNM1	Pineda_2024_FTLD_M1	1.2788	0.147585
DNM1	Pineda_2024_ALS_PFC	-0.0351263	0.50203
DNM1	Pineda_2024_C9ALS_PFC	0.219832	0.464494
DNM1	Pineda_2024_C9FTLD_PFC	1.55082	0.139083
DNM1	Pineda_2024_FTLD_PFC	1.64949	0.13638
DNM1L	NM_2024_PD_DMV	-0.593864	1.3127e-05
DNM1L	NM_2024_PD_GPi	-0.365443	0.0192568
DNM1L	NM_2024_PD_M1	-0.255863	0.0622598
DNM1L	NM_2024_PD_PFC	-0.234152	0.0898838
DNM1L	NM_2024_PD_V1	0.0975703	0.15234
DNM1L	Mathys_2024_AD_AnG	-0.7772	3.29033e-11
DNM1L	Mathys_2024_CR_AnG	0.112341	0.254644
DNM1L	Mathys_2024_AD_EC	-0.628165	1.13139e-05
DNM1L	Mathys_2024_CR_EC	0.146882	0.0920744
DNM1L	Mathys_2024_AD_HIP	-0.740471	9.10995e-07
DNM1L	Mathys_2024_CR_HIP	0.142023	0.155114
DNM1L	Mathys_2024_AD_MTG	-0.604354	0.000387891
DNM1L	Mathys_2024_CR_MTG	0.267138	0.0694155
DNM1L	Mathys_2024_AD_PFC	-0.331189	0.0024962
DNM1L	Mathys_2024_CR_PFC	0.521839	0.0105226
DNM1L	Mathys_2024_AD_TH	-0.712838	1.84512e-10
DNM1L	Mathys_2024_CR_TH	0.0837429	0.177637
DNM1L	Pineda_2024_ALS_M1	0.143531	0.22716
DNM1L	Pineda_2024_C9ALS_M1	0.25122	0.118782
DNM1L	Pineda_2024_C9FTLD_M1	-0.461533	0.000147661
DNM1L	Pineda_2024_FTLD_M1	-0.903438	2.22045e-16
DNM1L	Pineda_2024_ALS_PFC	0.124335	0.238332
DNM1L	Pineda_2024_C9ALS_PFC	0.177748	0.172722
DNM1L	Pineda_2024_C9FTLD_PFC	-0.752206	1.06186e-05
DNM1L	Pineda_2024_FTLD_PFC	-0.785093	9.44079e-07
DNM1P35	NM_2024_PD_DMV	-0.200306	0.373402
DNM1P35	NM_2024_PD_GPi	-0.111376	0.432646
DNM1P35	NM_2024_PD_M1	-0.107651	0.45235
DNM1P35	NM_2024_PD_PFC	-0.0886105	0.466512
DNM1P35	NM_2024_PD_V1	0.0108569	0.50725
DNM1P35	Mathys_2024_AD_AnG	-0.154968	0.457158
DNM1P35	Mathys_2024_CR_AnG	0.000387229	0.527826
DNM1P35	Mathys_2024_AD_EC	-0.11769	0.467478
DNM1P35	Mathys_2024_CR_EC	0.00772154	0.517126
DNM1P35	Mathys_2024_AD_HIP	-0.142218	0.461954
DNM1P35	Mathys_2024_CR_HIP	0.00727998	0.522846
DNM1P35	Mathys_2024_AD_MTG	-0.108104	0.475734
DNM1P35	Mathys_2024_CR_MTG	0.0322549	0.505589
DNM1P35	Mathys_2024_AD_PFC	-0.0486775	0.498186
DNM1P35	Mathys_2024_CR_PFC	0.0757973	0.485486
DNM1P35	Mathys_2024_AD_TH	-0.151885	0.452297
DNM1P35	Mathys_2024_CR_TH	0.00635776	0.511314
DNM1P35	Pineda_2024_ALS_M1	0.0171444	0.519677
DNM1P35	Pineda_2024_C9ALS_M1	0.0256517	0.513186
DNM1P35	Pineda_2024_C9FTLD_M1	-0.121542	0.446629
DNM1P35	Pineda_2024_FTLD_M1	-0.194507	0.43793
DNM1P35	Pineda_2024_ALS_PFC	0.0296977	0.511567
DNM1P35	Pineda_2024_C9ALS_PFC	0.0301609	0.520544
DNM1P35	Pineda_2024_C9FTLD_PFC	-0.13364	0.466852
DNM1P35	Pineda_2024_FTLD_PFC	-0.146079	0.463163
DNM2	NM_2024_PD_DMV	0.039005	0.307155
DNM2	NM_2024_PD_GPi	-0.00968995	0.463701
DNM2	NM_2024_PD_M1	-0.137879	0.0733652
DNM2	NM_2024_PD_PFC	-0.181211	0.0408211
DNM2	NM_2024_PD_V1	0.0163802	0.132887
DNM2	Mathys_2024_AD_AnG	-0.165084	0.110118
DNM2	Mathys_2024_CR_AnG	0.0381444	0.244975
DNM2	Mathys_2024_AD_EC	-0.416488	0.00252118
DNM2	Mathys_2024_CR_EC	-0.0152367	0.473805
DNM2	Mathys_2024_AD_HIP	-0.377669	0.0267025
DNM2	Mathys_2024_CR_HIP	0.00472599	0.392521
DNM2	Mathys_2024_AD_MTG	-0.307202	0.0534581
DNM2	Mathys_2024_CR_MTG	0.241559	0.0705627
DNM2	Mathys_2024_AD_PFC	0.0149302	0.192102
DNM2	Mathys_2024_CR_PFC	0.442149	0.00320326
DNM2	Mathys_2024_AD_TH	-0.32771	0.0454685
DNM2	Mathys_2024_CR_TH	-0.0225754	0.459067
DNM2	Pineda_2024_ALS_M1	0.107703	0.270854
DNM2	Pineda_2024_C9ALS_M1	0.112785	0.303767
DNM2	Pineda_2024_C9FTLD_M1	-0.125752	0.257172
DNM2	Pineda_2024_FTLD_M1	-0.242223	0.000203389
DNM2	Pineda_2024_ALS_PFC	0.288283	0.0368996
DNM2	Pineda_2024_C9ALS_PFC	0.0344037	0.148096
DNM2	Pineda_2024_C9FTLD_PFC	-0.615089	1.48125e-05
DNM2	Pineda_2024_FTLD_PFC	-0.707107	2.41416e-10
DNM3	NM_2024_PD_DMV	-0.0966321	0.0528027
DNM3	NM_2024_PD_GPi	0.0282765	0.11264
DNM3	NM_2024_PD_M1	0.0414108	0.146611
DNM3	NM_2024_PD_PFC	0.168315	0.00176172
DNM3	NM_2024_PD_V1	0.107505	0.0356526
DNM3	Mathys_2024_AD_AnG	-0.240594	0.00103092
DNM3	Mathys_2024_CR_AnG	-0.0458448	0.0128177
DNM3	Mathys_2024_AD_EC	-0.312923	5.66648e-06
DNM3	Mathys_2024_CR_EC	-0.0194661	0.391367
DNM3	Mathys_2024_AD_HIP	-0.278886	0.00121336
DNM3	Mathys_2024_CR_HIP	-0.0283151	0.133905
DNM3	Mathys_2024_AD_MTG	-0.302682	0.00011632
DNM3	Mathys_2024_CR_MTG	0.0990108	0.11785
DNM3	Mathys_2024_AD_PFC	-0.000162314	0.0349202
DNM3	Mathys_2024_CR_PFC	0.321581	0.000509302
DNM3	Mathys_2024_AD_TH	-0.0548448	0.0119649
DNM3	Mathys_2024_CR_TH	0.0558491	0.196719
DNM3	Pineda_2024_ALS_M1	0.27686	0.00370665
DNM3	Pineda_2024_C9ALS_M1	0.455071	9.47865e-05
DNM3	Pineda_2024_C9FTLD_M1	-0.11982	1.00785e-05
DNM3	Pineda_2024_FTLD_M1	-0.0830577	0.0036462
DNM3	Pineda_2024_ALS_PFC	0.304023	0.00208723
DNM3	Pineda_2024_C9ALS_PFC	0.411537	3.56945e-06
DNM3	Pineda_2024_C9FTLD_PFC	-0.20942	0.00371599
DNM3	Pineda_2024_FTLD_PFC	-0.225246	0.00153607
DNM3-IT1	NM_2024_PD_DMV	0.147246	0.256498
DNM3-IT1	NM_2024_PD_GPi	0.577465	0.0851953
DNM3-IT1	NM_2024_PD_M1	0.245399	0.2586
DNM3-IT1	NM_2024_PD_PFC	-0.528615	0.0806629
DNM3-IT1	NM_2024_PD_V1	0.688341	0.125243
DNM3-IT1	Mathys_2024_AD_AnG	-0.191024	0.360705
DNM3-IT1	Mathys_2024_CR_AnG	-0.421073	0.126128
DNM3-IT1	Mathys_2024_AD_EC	-0.70553	0.0687341
DNM3-IT1	Mathys_2024_CR_EC	-0.0725052	0.467892
DNM3-IT1	Mathys_2024_AD_HIP	-0.214909	0.385388
DNM3-IT1	Mathys_2024_CR_HIP	-0.096735	0.456111
DNM3-IT1	Mathys_2024_AD_MTG	-0.334381	0.302278
DNM3-IT1	Mathys_2024_CR_MTG	-0.104149	0.283099
DNM3-IT1	Mathys_2024_AD_PFC	-0.0507286	0.404276
DNM3-IT1	Mathys_2024_CR_PFC	-0.11214	0.149408
DNM3-IT1	Mathys_2024_AD_TH	0.734236	0.00254863
DNM3-IT1	Mathys_2024_CR_TH	-0.0478311	0.479771
DNM3-IT1	Pineda_2024_ALS_M1	0.538215	0.194974
DNM3-IT1	Pineda_2024_C9ALS_M1	0.378882	0.262829
DNM3-IT1	Pineda_2024_C9FTLD_M1	-0.386778	0.200232
DNM3-IT1	Pineda_2024_FTLD_M1	-0.0327589	0.334276
DNM3-IT1	Pineda_2024_ALS_PFC	-3.00576	7.84151e-13
DNM3-IT1	Pineda_2024_C9ALS_PFC	-2.14538	2.44565e-10
DNM3-IT1	Pineda_2024_C9FTLD_PFC	-0.038272	0.4859
DNM3-IT1	Pineda_2024_FTLD_PFC	0.169	0.0196481
DNM3OS	NM_2024_PD_DMV	0.0265286	0.487988
DNM3OS	NM_2024_PD_GPi	-0.0825176	0.28109
DNM3OS	NM_2024_PD_M1	-0.513861	0.0479659
DNM3OS	NM_2024_PD_PFC	-0.0909184	0.366691
DNM3OS	NM_2024_PD_V1	-0.234357	0.264268
DNM3OS	Mathys_2024_AD_AnG	0.552218	0.112684
DNM3OS	Mathys_2024_CR_AnG	0.221419	0.406721
DNM3OS	Mathys_2024_AD_EC	0.454304	0.032377
DNM3OS	Mathys_2024_CR_EC	0.00874804	0.451489
DNM3OS	Mathys_2024_AD_HIP	0.893981	0.00124173
DNM3OS	Mathys_2024_CR_HIP	-0.115367	0.398117
DNM3OS	Mathys_2024_AD_MTG	0.157206	0.339997
DNM3OS	Mathys_2024_CR_MTG	0.162553	0.455982
DNM3OS	Mathys_2024_AD_PFC	0.220918	0.236923
DNM3OS	Mathys_2024_CR_PFC	0.188595	0.46366
DNM3OS	Mathys_2024_AD_TH	0.807701	0.0549876
DNM3OS	Mathys_2024_CR_TH	-0.00656825	0.435674
DNM3OS	Pineda_2024_ALS_M1	2.22192	1.22055e-08
DNM3OS	Pineda_2024_C9ALS_M1	2.20228	1.28655e-12
DNM3OS	Pineda_2024_C9FTLD_M1	-1.61306	4.46249e-05
DNM3OS	Pineda_2024_FTLD_M1	0.875156	0.00236085
DNM3OS	Pineda_2024_ALS_PFC	2.05598	1.91599e-07
DNM3OS	Pineda_2024_C9ALS_PFC	2.12798	1.77859e-09
DNM3OS	Pineda_2024_C9FTLD_PFC	0.504119	0.213179
DNM3OS	Pineda_2024_FTLD_PFC	0.886749	8.77077e-05
DNMBP	NM_2024_PD_DMV	0.355216	0.0827286
DNMBP	NM_2024_PD_GPi	0.14909	0.269727
DNMBP	NM_2024_PD_M1	0.986304	0.00155733
DNMBP	NM_2024_PD_PFC	0.960932	0.00514848
DNMBP	NM_2024_PD_V1	-0.272825	0.0734893
DNMBP	Mathys_2024_AD_AnG	0.884002	0.00164085
DNMBP	Mathys_2024_CR_AnG	-0.815208	0.0244656
DNMBP	Mathys_2024_AD_EC	1.22215	0.000283367
DNMBP	Mathys_2024_CR_EC	0.257417	0.165129
DNMBP	Mathys_2024_AD_HIP	0.775531	0.000273171
DNMBP	Mathys_2024_CR_HIP	-0.593479	0.0608614
DNMBP	Mathys_2024_AD_MTG	1.68139	8.60528e-05
DNMBP	Mathys_2024_CR_MTG	-0.230644	0.296123
DNMBP	Mathys_2024_AD_PFC	1.84701	8.97266e-05
DNMBP	Mathys_2024_CR_PFC	0.378957	0.264864
DNMBP	Mathys_2024_AD_TH	1.08653	5.36298e-07
DNMBP	Mathys_2024_CR_TH	0.0598354	0.385576
DNMBP	Pineda_2024_ALS_M1	-1.00895	0.00138911
DNMBP	Pineda_2024_C9ALS_M1	-0.437328	0.178329
DNMBP	Pineda_2024_C9FTLD_M1	0.14343	0.257075
DNMBP	Pineda_2024_FTLD_M1	0.473157	0.0734486
DNMBP	Pineda_2024_ALS_PFC	0.227251	0.278256
DNMBP	Pineda_2024_C9ALS_PFC	1.10017	0.0240578
DNMBP	Pineda_2024_C9FTLD_PFC	1.95747	2.85386e-09
DNMBP	Pineda_2024_FTLD_PFC	1.97451	8.32797e-11
DNMBP-AS1	NM_2024_PD_DMV	0.312094	0.267123
DNMBP-AS1	NM_2024_PD_GPi	0.00463267	0.480632
DNMBP-AS1	NM_2024_PD_M1	0.429526	0.212232
DNMBP-AS1	NM_2024_PD_PFC	0.339244	0.274741
DNMBP-AS1	NM_2024_PD_V1	0.00523754	0.505576
DNMBP-AS1	Mathys_2024_AD_AnG	0.229758	0.408512
DNMBP-AS1	Mathys_2024_CR_AnG	-0.0561657	0.486934
DNMBP-AS1	Mathys_2024_AD_EC	0.22966	0.404179
DNMBP-AS1	Mathys_2024_CR_EC	0.0469441	0.48606
DNMBP-AS1	Mathys_2024_AD_HIP	0.159242	0.434482
DNMBP-AS1	Mathys_2024_CR_HIP	-0.0413948	0.487193
DNMBP-AS1	Mathys_2024_AD_MTG	0.269613	0.39823
DNMBP-AS1	Mathys_2024_CR_MTG	0.00971189	0.510584
DNMBP-AS1	Mathys_2024_AD_PFC	0.274155	0.383822
DNMBP-AS1	Mathys_2024_CR_PFC	0.0842892	0.511976
DNMBP-AS1	Mathys_2024_AD_TH	0.246011	0.391651
DNMBP-AS1	Mathys_2024_CR_TH	0.0213713	0.501904
DNMBP-AS1	Pineda_2024_ALS_M1	-0.125101	0.471511
DNMBP-AS1	Pineda_2024_C9ALS_M1	-0.0251941	0.502569
DNMBP-AS1	Pineda_2024_C9FTLD_M1	0.174823	0.396355
DNMBP-AS1	Pineda_2024_FTLD_M1	0.227462	0.398766
DNMBP-AS1	Pineda_2024_ALS_PFC	-0.000449506	0.516399
DNMBP-AS1	Pineda_2024_C9ALS_PFC	0.133952	0.477053
DNMBP-AS1	Pineda_2024_C9FTLD_PFC	0.299536	0.385142
DNMBP-AS1	Pineda_2024_FTLD_PFC	0.323362	0.379971
DNMT1	NM_2024_PD_DMV	0.242477	0.0222215
DNMT1	NM_2024_PD_GPi	-0.0140474	0.416619
DNMT1	NM_2024_PD_M1	0.586621	0.000383127
DNMT1	NM_2024_PD_PFC	0.227084	0.112883
DNMT1	NM_2024_PD_V1	0.183434	0.235353
DNMT1	Mathys_2024_AD_AnG	0.528436	9.94693e-09
DNMT1	Mathys_2024_CR_AnG	0.197192	0.228234
DNMT1	Mathys_2024_AD_EC	0.235365	8.38768e-09
DNMT1	Mathys_2024_CR_EC	0.207263	0.078839
DNMT1	Mathys_2024_AD_HIP	0.349325	5.32168e-07
DNMT1	Mathys_2024_CR_HIP	0.319213	0.0332987
DNMT1	Mathys_2024_AD_MTG	0.548735	2.47215e-14
DNMT1	Mathys_2024_CR_MTG	0.170579	0.261505
DNMT1	Mathys_2024_AD_PFC	0.144625	0.0292255
DNMT1	Mathys_2024_CR_PFC	0.0870545	0.406584
DNMT1	Mathys_2024_AD_TH	0.503049	5.81051e-19
DNMT1	Mathys_2024_CR_TH	0.123843	0.342385
DNMT1	Pineda_2024_ALS_M1	0.130031	0.330418
DNMT1	Pineda_2024_C9ALS_M1	0.0443221	0.000694034
DNMT1	Pineda_2024_C9FTLD_M1	0.431543	0.00455202
DNMT1	Pineda_2024_FTLD_M1	0.669405	8.56817e-12
DNMT1	Pineda_2024_ALS_PFC	0.273359	0.137461
DNMT1	Pineda_2024_C9ALS_PFC	-0.0403277	0.105009
DNMT1	Pineda_2024_C9FTLD_PFC	0.00324295	0.0577537
DNMT1	Pineda_2024_FTLD_PFC	0.264479	1.85669e-10
DNMT3A	NM_2024_PD_DMV	0.377703	0.00123048
DNMT3A	NM_2024_PD_GPi	-0.324488	0.00136384
DNMT3A	NM_2024_PD_M1	0.0294905	0.45019
DNMT3A	NM_2024_PD_PFC	0.258212	0.0600942
DNMT3A	NM_2024_PD_V1	0.202024	0.169885
DNMT3A	Mathys_2024_AD_AnG	-0.262724	0.0717689
DNMT3A	Mathys_2024_CR_AnG	0.0242906	0.470257
DNMT3A	Mathys_2024_AD_EC	-0.235939	0.183941
DNMT3A	Mathys_2024_CR_EC	-0.131173	0.290805
DNMT3A	Mathys_2024_AD_HIP	-0.587733	0.00128877
DNMT3A	Mathys_2024_CR_HIP	-0.140354	0.194632
DNMT3A	Mathys_2024_AD_MTG	-0.089795	0.00973391
DNMT3A	Mathys_2024_CR_MTG	0.168257	0.247445
DNMT3A	Mathys_2024_AD_PFC	-0.0989436	0.371502
DNMT3A	Mathys_2024_CR_PFC	0.443356	0.0204984
DNMT3A	Mathys_2024_AD_TH	-0.494919	9.07626e-05
DNMT3A	Mathys_2024_CR_TH	-0.19938	0.212066
DNMT3A	Pineda_2024_ALS_M1	0.105748	0.343776
DNMT3A	Pineda_2024_C9ALS_M1	0.208834	0.227205
DNMT3A	Pineda_2024_C9FTLD_M1	-0.31478	0.00794389
DNMT3A	Pineda_2024_FTLD_M1	-0.208589	0.261455
DNMT3A	Pineda_2024_ALS_PFC	0.466917	0.00156288
DNMT3A	Pineda_2024_C9ALS_PFC	0.0953333	0.411063
DNMT3A	Pineda_2024_C9FTLD_PFC	-0.181005	0.129403
DNMT3A	Pineda_2024_FTLD_PFC	-0.14623	0.0357587
DNMT3B	NM_2024_PD_DMV	-0.433568	0.0470171
DNMT3B	NM_2024_PD_GPi	-0.134917	0.271962
DNMT3B	NM_2024_PD_M1	-0.359397	0.101256
DNMT3B	NM_2024_PD_PFC	-0.251383	0.204109
DNMT3B	NM_2024_PD_V1	-0.0831021	0.386729
DNMT3B	Mathys_2024_AD_AnG	-0.604647	0.0414246
DNMT3B	Mathys_2024_CR_AnG	-0.0945507	0.399858
DNMT3B	Mathys_2024_AD_EC	-0.456206	0.090144
DNMT3B	Mathys_2024_CR_EC	-0.110007	0.309193
DNMT3B	Mathys_2024_AD_HIP	-0.619293	0.0203126
DNMT3B	Mathys_2024_CR_HIP	-0.0662478	0.432838
DNMT3B	Mathys_2024_AD_MTG	-0.515524	0.0803963
DNMT3B	Mathys_2024_CR_MTG	-0.0468896	0.43561
DNMT3B	Mathys_2024_AD_PFC	-0.474727	0.0725692
DNMT3B	Mathys_2024_CR_PFC	-0.227358	0.260095
DNMT3B	Mathys_2024_AD_TH	-0.575052	0.0457835
DNMT3B	Mathys_2024_CR_TH	-0.0534627	0.412344
DNMT3B	Pineda_2024_ALS_M1	-0.259634	0.0872891
DNMT3B	Pineda_2024_C9ALS_M1	-0.260031	0.271092
DNMT3B	Pineda_2024_C9FTLD_M1	-0.135919	0.34446
DNMT3B	Pineda_2024_FTLD_M1	-0.712936	0.00201073
DNMT3B	Pineda_2024_ALS_PFC	-0.224742	0.278904
DNMT3B	Pineda_2024_C9ALS_PFC	-0.346509	0.248251
DNMT3B	Pineda_2024_C9FTLD_PFC	-0.51673	0.0948387
DNMT3B	Pineda_2024_FTLD_PFC	-0.544989	0.0909181
DNPEP	NM_2024_PD_DMV	0.415115	0.0134392
DNPEP	NM_2024_PD_GPi	0.316339	0.0534378
DNPEP	NM_2024_PD_M1	0.48646	0.00137526
DNPEP	NM_2024_PD_PFC	0.357142	0.033997
DNPEP	NM_2024_PD_V1	-0.0303193	0.425891
DNPEP	Mathys_2024_AD_AnG	0.394142	0.000115466
DNPEP	Mathys_2024_CR_AnG	0.273909	0.0356368
DNPEP	Mathys_2024_AD_EC	0.196187	0.0709729
DNPEP	Mathys_2024_CR_EC	0.0844163	0.262968
DNPEP	Mathys_2024_AD_HIP	0.195679	0.00464467
DNPEP	Mathys_2024_CR_HIP	0.22822	0.0632752
DNPEP	Mathys_2024_AD_MTG	0.198165	0.000106158
DNPEP	Mathys_2024_CR_MTG	0.326566	0.0238237
DNPEP	Mathys_2024_AD_PFC	0.0506558	0.284241
DNPEP	Mathys_2024_CR_PFC	0.196157	0.14487
DNPEP	Mathys_2024_AD_TH	0.364356	9.04475e-05
DNPEP	Mathys_2024_CR_TH	0.052549	0.361926
DNPEP	Pineda_2024_ALS_M1	0.0247759	0.234694
DNPEP	Pineda_2024_C9ALS_M1	0.0291371	0.0187407
DNPEP	Pineda_2024_C9FTLD_M1	0.321068	0.0551031
DNPEP	Pineda_2024_FTLD_M1	0.542541	4.16838e-08
DNPEP	Pineda_2024_ALS_PFC	-0.0549731	0.247733
DNPEP	Pineda_2024_C9ALS_PFC	-0.00315955	0.265134
DNPEP	Pineda_2024_C9FTLD_PFC	0.196607	0.00293293
DNPEP	Pineda_2024_FTLD_PFC	0.206961	0.00200368
DNPH1	NM_2024_PD_DMV	0.161324	0.357004
DNPH1	NM_2024_PD_GPi	-0.297634	0.238594
DNPH1	NM_2024_PD_M1	-0.829771	0.028267
DNPH1	NM_2024_PD_PFC	-0.603351	0.0817239
DNPH1	NM_2024_PD_V1	-0.562402	0.100528
DNPH1	Mathys_2024_AD_AnG	-0.766925	0.0108169
DNPH1	Mathys_2024_CR_AnG	-0.38181	0.204413
DNPH1	Mathys_2024_AD_EC	-0.592566	0.0285278
DNPH1	Mathys_2024_CR_EC	-0.444888	0.170883
DNPH1	Mathys_2024_AD_HIP	-0.60313	0.0532248
DNPH1	Mathys_2024_CR_HIP	-0.316623	0.366096
DNPH1	Mathys_2024_AD_MTG	-0.345082	0.116142
DNPH1	Mathys_2024_CR_MTG	-0.280535	0.240374
DNPH1	Mathys_2024_AD_PFC	-0.765864	0.0462049
DNPH1	Mathys_2024_CR_PFC	-0.903762	0.016278
DNPH1	Mathys_2024_AD_TH	-0.993667	0.00135258
DNPH1	Mathys_2024_CR_TH	-0.397955	0.225412
DNPH1	Pineda_2024_ALS_M1	-0.872274	0.00269343
DNPH1	Pineda_2024_C9ALS_M1	-1.6772	2.17536e-08
DNPH1	Pineda_2024_C9FTLD_M1	-0.19576	0.455324
DNPH1	Pineda_2024_FTLD_M1	-0.789767	0.0659138
DNPH1	Pineda_2024_ALS_PFC	-1.30027	0.00160801
DNPH1	Pineda_2024_C9ALS_PFC	-1.29495	0.0482562
DNPH1	Pineda_2024_C9FTLD_PFC	-0.896413	0.0300428
DNPH1	Pineda_2024_FTLD_PFC	-0.912016	0.0051971
DNTTIP1	NM_2024_PD_DMV	0.00844151	0.433942
DNTTIP1	NM_2024_PD_GPi	-0.125774	0.226866
DNTTIP1	NM_2024_PD_M1	-0.202553	0.1218
DNTTIP1	NM_2024_PD_PFC	-0.428626	0.0215358
DNTTIP1	NM_2024_PD_V1	-0.124875	0.261326
DNTTIP1	Mathys_2024_AD_AnG	0.157736	0.123443
DNTTIP1	Mathys_2024_CR_AnG	0.0641823	0.393151
DNTTIP1	Mathys_2024_AD_EC	-0.0496758	0.372283
DNTTIP1	Mathys_2024_CR_EC	0.0399682	0.433766
DNTTIP1	Mathys_2024_AD_HIP	0.00703138	0.0751647
DNTTIP1	Mathys_2024_CR_HIP	0.245873	0.121116
DNTTIP1	Mathys_2024_AD_MTG	-0.0577804	0.314468
DNTTIP1	Mathys_2024_CR_MTG	0.0794734	0.366446
DNTTIP1	Mathys_2024_AD_PFC	0.0385088	0.433624
DNTTIP1	Mathys_2024_CR_PFC	0.104313	0.318826
DNTTIP1	Mathys_2024_AD_TH	-0.0423509	0.400695
DNTTIP1	Mathys_2024_CR_TH	0.00951796	0.486163
DNTTIP1	Pineda_2024_ALS_M1	0.0280255	0.428892
DNTTIP1	Pineda_2024_C9ALS_M1	-0.340896	0.000108799
DNTTIP1	Pineda_2024_C9FTLD_M1	-0.122489	0.236246
DNTTIP1	Pineda_2024_FTLD_M1	-0.0632056	0.382763
DNTTIP1	Pineda_2024_ALS_PFC	-0.0566754	0.397908
DNTTIP1	Pineda_2024_C9ALS_PFC	-0.260779	0.0747883
DNTTIP1	Pineda_2024_C9FTLD_PFC	0.161045	0.00597123
DNTTIP1	Pineda_2024_FTLD_PFC	0.160794	0.00499468
DNTTIP2	NM_2024_PD_DMV	0.706151	0.00623285
DNTTIP2	NM_2024_PD_GPi	0.262887	0.247775
DNTTIP2	NM_2024_PD_M1	0.227557	0.283904
DNTTIP2	NM_2024_PD_PFC	0.00455889	0.491086
DNTTIP2	NM_2024_PD_V1	-0.559894	0.0486401
DNTTIP2	Mathys_2024_AD_AnG	0.517454	0.0256811
DNTTIP2	Mathys_2024_CR_AnG	-0.240154	0.152756
DNTTIP2	Mathys_2024_AD_EC	0.0369816	0.0769025
DNTTIP2	Mathys_2024_CR_EC	-0.00577274	0.491929
DNTTIP2	Mathys_2024_AD_HIP	0.507374	0.00199923
DNTTIP2	Mathys_2024_CR_HIP	-0.596777	0.036862
DNTTIP2	Mathys_2024_AD_MTG	0.138714	0.0303323
DNTTIP2	Mathys_2024_CR_MTG	-0.614606	0.0083683
DNTTIP2	Mathys_2024_AD_PFC	0.0480494	0.441142
DNTTIP2	Mathys_2024_CR_PFC	-0.370619	0.0345031
DNTTIP2	Mathys_2024_AD_TH	0.438336	0.00159428
DNTTIP2	Mathys_2024_CR_TH	-0.0288635	0.473031
DNTTIP2	Pineda_2024_ALS_M1	-0.378134	0.0365075
DNTTIP2	Pineda_2024_C9ALS_M1	-1.1725	5.55112e-15
DNTTIP2	Pineda_2024_C9FTLD_M1	0.367569	0.170477
DNTTIP2	Pineda_2024_FTLD_M1	-0.027801	0.34093
DNTTIP2	Pineda_2024_ALS_PFC	0.530432	0.0335801
DNTTIP2	Pineda_2024_C9ALS_PFC	-0.217106	0.169366
DNTTIP2	Pineda_2024_C9FTLD_PFC	1.07457	3.45739e-06
DNTTIP2	Pineda_2024_FTLD_PFC	1.19088	1.89034e-13
DOCK1	NM_2024_PD_DMV	-0.0249624	0.394749
DOCK1	NM_2024_PD_GPi	0.161713	0.103435
DOCK1	NM_2024_PD_M1	0.250765	0.0080278
DOCK1	NM_2024_PD_PFC	0.155414	0.0880985
DOCK1	NM_2024_PD_V1	0.0288443	0.0475133
DOCK1	Mathys_2024_AD_AnG	0.224916	0.00217284
DOCK1	Mathys_2024_CR_AnG	0.333778	0.0503416
DOCK1	Mathys_2024_AD_EC	-0.100644	0.357134
DOCK1	Mathys_2024_CR_EC	0.434163	0.0103631
DOCK1	Mathys_2024_AD_HIP	0.11347	0.330486
DOCK1	Mathys_2024_CR_HIP	0.556926	0.000198879
DOCK1	Mathys_2024_AD_MTG	-0.148868	0.0593993
DOCK1	Mathys_2024_CR_MTG	0.528632	6.04696e-05
DOCK1	Mathys_2024_AD_PFC	0.117939	0.324119
DOCK1	Mathys_2024_CR_PFC	0.504163	0.00061532
DOCK1	Mathys_2024_AD_TH	0.363336	4.94687e-08
DOCK1	Mathys_2024_CR_TH	0.787491	0.000161914
DOCK1	Pineda_2024_ALS_M1	0.814764	0.000264647
DOCK1	Pineda_2024_C9ALS_M1	0.949064	7.21487e-07
DOCK1	Pineda_2024_C9FTLD_M1	-0.982318	2.22045e-16
DOCK1	Pineda_2024_FTLD_M1	0.596627	3.24119e-07
DOCK1	Pineda_2024_ALS_PFC	0.712632	1.31543e-05
DOCK1	Pineda_2024_C9ALS_PFC	0.56514	0.00529508
DOCK1	Pineda_2024_C9FTLD_PFC	0.0323973	0.000639017
DOCK1	Pineda_2024_FTLD_PFC	0.118823	0.000272967
DOCK10	NM_2024_PD_DMV	0.037688	0.329571
DOCK10	NM_2024_PD_GPi	0.0982866	0.0900986
DOCK10	NM_2024_PD_M1	0.158974	0.0527487
DOCK10	NM_2024_PD_PFC	0.196298	0.00885339
DOCK10	NM_2024_PD_V1	0.0690136	0.223914
DOCK10	Mathys_2024_AD_AnG	-0.38347	0.000357961
DOCK10	Mathys_2024_CR_AnG	-0.04537	0.354217
DOCK10	Mathys_2024_AD_EC	-0.463852	6.74438e-05
DOCK10	Mathys_2024_CR_EC	-0.0888616	0.19208
DOCK10	Mathys_2024_AD_HIP	-0.549297	2.10474e-09
DOCK10	Mathys_2024_CR_HIP	-0.0702399	0.179753
DOCK10	Mathys_2024_AD_MTG	-0.498177	0.00067231
DOCK10	Mathys_2024_CR_MTG	0.0231207	0.454737
DOCK10	Mathys_2024_AD_PFC	-0.243273	0.0381738
DOCK10	Mathys_2024_CR_PFC	0.22586	0.0998921
DOCK10	Mathys_2024_AD_TH	-0.31501	0.000632009
DOCK10	Mathys_2024_CR_TH	0.0136462	0.455876
DOCK10	Pineda_2024_ALS_M1	0.0553705	0.0102617
DOCK10	Pineda_2024_C9ALS_M1	0.329252	0.00585308
DOCK10	Pineda_2024_C9FTLD_M1	0.0584922	0.224756
DOCK10	Pineda_2024_FTLD_M1	0.00510096	0.454697
DOCK10	Pineda_2024_ALS_PFC	0.118115	0.164241
DOCK10	Pineda_2024_C9ALS_PFC	0.211398	0.0455404
DOCK10	Pineda_2024_C9FTLD_PFC	-0.348603	0.00557354
DOCK10	Pineda_2024_FTLD_PFC	-0.352047	0.0134373
DOCK11	NM_2024_PD_DMV	0.516602	0.00111537
DOCK11	NM_2024_PD_GPi	0.475221	0.00337713
DOCK11	NM_2024_PD_M1	0.703244	0.000858378
DOCK11	NM_2024_PD_PFC	0.835254	0.000116344
DOCK11	NM_2024_PD_V1	-0.0171208	0.434671
DOCK11	Mathys_2024_AD_AnG	-0.0170041	0.356594
DOCK11	Mathys_2024_CR_AnG	-0.485139	0.00155864
DOCK11	Mathys_2024_AD_EC	-0.0292231	0.256229
DOCK11	Mathys_2024_CR_EC	-0.106076	0.194721
DOCK11	Mathys_2024_AD_HIP	0.0285266	0.42966
DOCK11	Mathys_2024_CR_HIP	-0.488905	0.00214993
DOCK11	Mathys_2024_AD_MTG	-0.0446638	0.346617
DOCK11	Mathys_2024_CR_MTG	-0.167884	0.120059
DOCK11	Mathys_2024_AD_PFC	0.328586	0.00590033
DOCK11	Mathys_2024_CR_PFC	0.202525	0.183935
DOCK11	Mathys_2024_AD_TH	0.219167	0.0081534
DOCK11	Mathys_2024_CR_TH	-0.0228101	0.412135
DOCK11	Pineda_2024_ALS_M1	0.145379	0.168131
DOCK11	Pineda_2024_C9ALS_M1	0.563429	0.0104155
DOCK11	Pineda_2024_C9FTLD_M1	-0.0103689	0.490582
DOCK11	Pineda_2024_FTLD_M1	0.506052	7.00542e-05
DOCK11	Pineda_2024_ALS_PFC	0.521222	0.0106871
DOCK11	Pineda_2024_C9ALS_PFC	0.855412	0.00198186
DOCK11	Pineda_2024_C9FTLD_PFC	0.610599	2.33223e-07
DOCK11	Pineda_2024_FTLD_PFC	0.515201	1.6431e-06
DOCK2	NM_2024_PD_DMV	0.000754735	0.493983
DOCK2	NM_2024_PD_GPi	-0.0551097	0.338819
DOCK2	NM_2024_PD_M1	-0.507785	0.00616141
DOCK2	NM_2024_PD_PFC	-0.40508	0.0157391
DOCK2	NM_2024_PD_V1	0.162961	0.13161
DOCK2	Mathys_2024_AD_AnG	0.864888	1.29683e-06
DOCK2	Mathys_2024_CR_AnG	0.704512	0.00360063
DOCK2	Mathys_2024_AD_EC	0.172985	0.164806
DOCK2	Mathys_2024_CR_EC	0.015431	0.470717
DOCK2	Mathys_2024_AD_HIP	1.00578	1.10927e-05
DOCK2	Mathys_2024_CR_HIP	0.249119	0.138579
DOCK2	Mathys_2024_AD_MTG	0.132599	0.0409338
DOCK2	Mathys_2024_CR_MTG	0.290322	0.136548
DOCK2	Mathys_2024_AD_PFC	-0.0503143	0.403193
DOCK2	Mathys_2024_CR_PFC	-0.284363	0.152622
DOCK2	Mathys_2024_AD_TH	0.749357	0.00188059
DOCK2	Mathys_2024_CR_TH	-0.0217404	0.431456
DOCK2	Pineda_2024_ALS_M1	1.73638	1.77337e-08
DOCK2	Pineda_2024_C9ALS_M1	1.47407	5.16834e-06
DOCK2	Pineda_2024_C9FTLD_M1	-0.786915	0.000483059
DOCK2	Pineda_2024_FTLD_M1	0.932014	0.0020064
DOCK2	Pineda_2024_ALS_PFC	1.22338	2.91943e-06
DOCK2	Pineda_2024_C9ALS_PFC	0.991196	0.000130232
DOCK2	Pineda_2024_C9FTLD_PFC	0.149162	0.267993
DOCK2	Pineda_2024_FTLD_PFC	0.100906	0.334751
DOCK3	NM_2024_PD_DMV	-0.187414	0.0282894
DOCK3	NM_2024_PD_GPi	-0.0295363	0.36984
DOCK3	NM_2024_PD_M1	-0.030787	0.257323
DOCK3	NM_2024_PD_PFC	0.131851	0.0625291
DOCK3	NM_2024_PD_V1	0.0972676	0.0881741
DOCK3	Mathys_2024_AD_AnG	-0.663781	9.94214e-05
DOCK3	Mathys_2024_CR_AnG	-0.0300991	0.429559
DOCK3	Mathys_2024_AD_EC	-0.707278	1.55098e-08
DOCK3	Mathys_2024_CR_EC	-0.0608243	0.272139
DOCK3	Mathys_2024_AD_HIP	-0.714393	3.24074e-09
DOCK3	Mathys_2024_CR_HIP	-0.0638212	0.326966
DOCK3	Mathys_2024_AD_MTG	-0.709246	1.91948e-05
DOCK3	Mathys_2024_CR_MTG	0.104974	0.265616
DOCK3	Mathys_2024_AD_PFC	-0.315574	0.0141906
DOCK3	Mathys_2024_CR_PFC	0.450735	0.00270665
DOCK3	Mathys_2024_AD_TH	-0.481755	3.08707e-06
DOCK3	Mathys_2024_CR_TH	0.0429477	0.290712
DOCK3	Pineda_2024_ALS_M1	0.406944	0.00395731
DOCK3	Pineda_2024_C9ALS_M1	0.635642	0.00068424
DOCK3	Pineda_2024_C9FTLD_M1	-0.267061	2.52604e-06
DOCK3	Pineda_2024_FTLD_M1	-0.360878	2.78665e-09
DOCK3	Pineda_2024_ALS_PFC	0.440369	7.0692e-06
DOCK3	Pineda_2024_C9ALS_PFC	0.471877	5.102e-05
DOCK3	Pineda_2024_C9FTLD_PFC	-0.582308	1.97679e-08
DOCK3	Pineda_2024_FTLD_PFC	-0.578759	8.39697e-08
DOCK4	NM_2024_PD_DMV	-0.0387168	0.327584
DOCK4	NM_2024_PD_GPi	0.0276502	0.133272
DOCK4	NM_2024_PD_M1	0.138611	0.044166
DOCK4	NM_2024_PD_PFC	0.213733	0.0391661
DOCK4	NM_2024_PD_V1	0.173852	0.00847545
DOCK4	Mathys_2024_AD_AnG	-0.377133	4.17958e-05
DOCK4	Mathys_2024_CR_AnG	0.0958297	0.215801
DOCK4	Mathys_2024_AD_EC	-0.543237	9.60613e-09
DOCK4	Mathys_2024_CR_EC	-0.0292724	0.293472
DOCK4	Mathys_2024_AD_HIP	-0.529528	2.07816e-09
DOCK4	Mathys_2024_CR_HIP	0.0175179	0.387322
DOCK4	Mathys_2024_AD_MTG	-0.545336	3.75451e-05
DOCK4	Mathys_2024_CR_MTG	0.180703	0.0611078
DOCK4	Mathys_2024_AD_PFC	-0.226943	0.0229614
DOCK4	Mathys_2024_CR_PFC	0.441567	0.000502971
DOCK4	Mathys_2024_AD_TH	-0.296308	0.000126169
DOCK4	Mathys_2024_CR_TH	0.0605084	0.239639
DOCK4	Pineda_2024_ALS_M1	0.506513	0.00164644
DOCK4	Pineda_2024_C9ALS_M1	0.744546	6.12846e-08
DOCK4	Pineda_2024_C9FTLD_M1	-0.289742	2.8032e-09
DOCK4	Pineda_2024_FTLD_M1	0.0462148	0.32147
DOCK4	Pineda_2024_ALS_PFC	0.419576	0.00308569
DOCK4	Pineda_2024_C9ALS_PFC	0.451477	0.00120426
DOCK4	Pineda_2024_C9FTLD_PFC	-0.430232	8.38868e-05
DOCK4	Pineda_2024_FTLD_PFC	-0.428551	0.000642184
DOCK4-AS1	NM_2024_PD_DMV	-0.349194	0.142851
DOCK4-AS1	NM_2024_PD_GPi	-0.219026	0.1469
DOCK4-AS1	NM_2024_PD_M1	-0.181452	0.193573
DOCK4-AS1	NM_2024_PD_PFC	0.0119449	0.490881
DOCK4-AS1	NM_2024_PD_V1	0.0871622	0.324363
DOCK4-AS1	Mathys_2024_AD_AnG	0.0946003	0.431248
DOCK4-AS1	Mathys_2024_CR_AnG	-0.103126	0.3401
DOCK4-AS1	Mathys_2024_AD_EC	-0.0277419	0.291276
DOCK4-AS1	Mathys_2024_CR_EC	-0.0276646	0.387922
DOCK4-AS1	Mathys_2024_AD_HIP	0.477705	0.034316
DOCK4-AS1	Mathys_2024_CR_HIP	-0.266686	0.233175
DOCK4-AS1	Mathys_2024_AD_MTG	0.0653418	0.233043
DOCK4-AS1	Mathys_2024_CR_MTG	-0.1732	0.26825
DOCK4-AS1	Mathys_2024_AD_PFC	0.240314	0.0920597
DOCK4-AS1	Mathys_2024_CR_PFC	0.0651354	0.395626
DOCK4-AS1	Mathys_2024_AD_TH	0.0694947	0.158177
DOCK4-AS1	Mathys_2024_CR_TH	-0.0117929	0.437745
DOCK4-AS1	Pineda_2024_ALS_M1	1.40288	4.82222e-07
DOCK4-AS1	Pineda_2024_C9ALS_M1	1.19405	1.86522e-05
DOCK4-AS1	Pineda_2024_C9FTLD_M1	-1.16349	0.000214286
DOCK4-AS1	Pineda_2024_FTLD_M1	0.48573	0.0028274
DOCK4-AS1	Pineda_2024_ALS_PFC	1.59323	1.4376e-08
DOCK4-AS1	Pineda_2024_C9ALS_PFC	1.60825	3.42143e-06
DOCK4-AS1	Pineda_2024_C9FTLD_PFC	0.349675	0.155003
DOCK4-AS1	Pineda_2024_FTLD_PFC	0.474242	0.00268854
DOCK5	NM_2024_PD_DMV	-0.0298255	0.428909
DOCK5	NM_2024_PD_GPi	0.019662	0.158683
DOCK5	NM_2024_PD_M1	0.0312544	0.391344
DOCK5	NM_2024_PD_PFC	0.0185558	0.292736
DOCK5	NM_2024_PD_V1	0.0536156	0.334229
DOCK5	Mathys_2024_AD_AnG	0.233306	0.00057125
DOCK5	Mathys_2024_CR_AnG	0.127448	0.192525
DOCK5	Mathys_2024_AD_EC	-0.0714093	0.264479
DOCK5	Mathys_2024_CR_EC	-0.0219285	0.420717
DOCK5	Mathys_2024_AD_HIP	0.102171	0.251072
DOCK5	Mathys_2024_CR_HIP	-0.0571655	0.289568
DOCK5	Mathys_2024_AD_MTG	-0.0908518	0.0158003
DOCK5	Mathys_2024_CR_MTG	0.103994	0.277788
DOCK5	Mathys_2024_AD_PFC	0.0520095	0.0664993
DOCK5	Mathys_2024_CR_PFC	0.117051	0.282586
DOCK5	Mathys_2024_AD_TH	0.134238	0.195835
DOCK5	Mathys_2024_CR_TH	-0.0307254	0.405585
DOCK5	Pineda_2024_ALS_M1	0.39825	0.0474469
DOCK5	Pineda_2024_C9ALS_M1	0.470338	0.0124937
DOCK5	Pineda_2024_C9FTLD_M1	-0.138691	0.000415486
DOCK5	Pineda_2024_FTLD_M1	0.410557	5.12039e-07
DOCK5	Pineda_2024_ALS_PFC	0.357289	0.0210855
DOCK5	Pineda_2024_C9ALS_PFC	0.346829	0.0418512
DOCK5	Pineda_2024_C9FTLD_PFC	-0.0622281	0.167825
DOCK5	Pineda_2024_FTLD_PFC	0.15511	7.69799e-08
DOCK6	NM_2024_PD_DMV	-0.287805	0.419907
DOCK6	NM_2024_PD_GPi	-0.210092	0.453067
DOCK6	NM_2024_PD_M1	-0.140396	0.504216
DOCK6	NM_2024_PD_PFC	-0.0910592	0.56212
DOCK6	NM_2024_PD_V1	0.0260898	0.631665
DOCK6	Mathys_2024_AD_AnG	-0.0761292	0.553613
DOCK6	Mathys_2024_CR_AnG	-0.00230319	0.705258
DOCK6	Mathys_2024_AD_EC	-0.00763067	0.688474
DOCK6	Mathys_2024_CR_EC	0.0760133	0.527596
DOCK6	Mathys_2024_AD_HIP	-0.0239793	0.641006
DOCK6	Mathys_2024_CR_HIP	0.0482955	0.598997
DOCK6	Mathys_2024_AD_MTG	0.0758561	0.501531
DOCK6	Mathys_2024_CR_MTG	0.113652	0.517566
DOCK6	Mathys_2024_AD_PFC	0.170097	0.468545
DOCK6	Mathys_2024_CR_PFC	0.167878	0.506078
DOCK6	Mathys_2024_AD_TH	-0.0652821	0.548493
DOCK6	Mathys_2024_CR_TH	0.0293236	0.591961
DOCK6	Pineda_2024_ALS_M1	-0.0680589	0.563896
DOCK6	Pineda_2024_C9ALS_M1	-0.0564741	0.428467
DOCK6	Pineda_2024_C9FTLD_M1	-0.167569	0.477211
DOCK6	Pineda_2024_FTLD_M1	-0.657393	0.0334694
DOCK6	Pineda_2024_ALS_PFC	0.000747807	0.684443
DOCK6	Pineda_2024_C9ALS_PFC	0.0395851	0.622465
DOCK6	Pineda_2024_C9FTLD_PFC	-0.0246702	0.552564
DOCK6	Pineda_2024_FTLD_PFC	-0.042043	0.603323
DOCK7	NM_2024_PD_DMV	0.0403239	0.402818
DOCK7	NM_2024_PD_GPi	-0.0456284	0.441784
DOCK7	NM_2024_PD_M1	0.69971	0.00710832
DOCK7	NM_2024_PD_PFC	0.770599	0.0043553
DOCK7	NM_2024_PD_V1	-0.181491	0.231466
DOCK7	Mathys_2024_AD_AnG	0.988893	4.41714e-06
DOCK7	Mathys_2024_CR_AnG	-1.17078	0.000122025
DOCK7	Mathys_2024_AD_EC	1.90407	1.47956e-23
DOCK7	Mathys_2024_CR_EC	0.51593	0.0251021
DOCK7	Mathys_2024_AD_HIP	0.776787	0.000407494
DOCK7	Mathys_2024_CR_HIP	-0.949503	0.000890071
DOCK7	Mathys_2024_AD_MTG	2.08048	3.86828e-18
DOCK7	Mathys_2024_CR_MTG	-0.0364954	0.259383
DOCK7	Mathys_2024_AD_PFC	2.29519	1.03137e-14
DOCK7	Mathys_2024_CR_PFC	0.173666	0.212708
DOCK7	Mathys_2024_AD_TH	0.938337	3.81948e-07
DOCK7	Mathys_2024_CR_TH	0.0618744	0.403742
DOCK7	Pineda_2024_ALS_M1	-0.992714	3.65353e-05
DOCK7	Pineda_2024_C9ALS_M1	-0.670606	9.82685e-06
DOCK7	Pineda_2024_C9FTLD_M1	-0.160267	0.225308
DOCK7	Pineda_2024_FTLD_M1	0.387745	0.0299003
DOCK7	Pineda_2024_ALS_PFC	-0.00283173	0.411466
DOCK7	Pineda_2024_C9ALS_PFC	1.60698	1.48562e-07
DOCK7	Pineda_2024_C9FTLD_PFC	2.88346	2.58062e-44
DOCK7	Pineda_2024_FTLD_PFC	2.72891	2.47286e-46
DOCK8	NM_2024_PD_DMV	-0.141018	0.462491
DOCK8	NM_2024_PD_GPi	0.473563	0.482552
DOCK8	NM_2024_PD_M1	-0.666969	0.334063
DOCK8	NM_2024_PD_PFC	-0.357578	0.402088
DOCK8	NM_2024_PD_V1	0.0036941	0.507005
DOCK8	Mathys_2024_AD_AnG	-0.0798356	0.500165
DOCK8	Mathys_2024_CR_AnG	0.081424	0.486576
DOCK8	Mathys_2024_AD_EC	-0.115285	0.485677
DOCK8	Mathys_2024_CR_EC	-0.0505207	0.495014
DOCK8	Mathys_2024_AD_HIP	-0.0108599	0.515975
DOCK8	Mathys_2024_CR_HIP	0.0608602	0.490585
DOCK8	Mathys_2024_AD_MTG	-0.167995	0.475828
DOCK8	Mathys_2024_CR_MTG	-0.0345794	0.523318
DOCK8	Mathys_2024_AD_PFC	-0.25579	0.444791
DOCK8	Mathys_2024_CR_PFC	-0.185684	0.48574
DOCK8	Mathys_2024_AD_TH	-0.117783	0.488774
DOCK8	Mathys_2024_CR_TH	-0.0257971	0.500028
DOCK8	Pineda_2024_ALS_M1	0.100836	0.483518
DOCK8	Pineda_2024_C9ALS_M1	-0.039809	0.512951
DOCK8	Pineda_2024_C9FTLD_M1	-0.0573276	0.481679
DOCK8	Pineda_2024_FTLD_M1	-0.0649508	0.50014
DOCK8	Pineda_2024_ALS_PFC	-0.0612904	0.519738
DOCK8	Pineda_2024_C9ALS_PFC	-0.225984	0.485323
DOCK8	Pineda_2024_C9FTLD_PFC	-0.19696	0.468626
DOCK8	Pineda_2024_FTLD_PFC	-0.211484	0.466416
DOCK8-AS2	NM_2024_PD_DMV	-0.64856	0.13095
DOCK8-AS2	NM_2024_PD_GPi	-0.474731	0.172406
DOCK8-AS2	NM_2024_PD_M1	-0.789894	0.073767
DOCK8-AS2	NM_2024_PD_PFC	-0.546579	0.158091
DOCK8-AS2	NM_2024_PD_V1	0.157838	0.279327
DOCK8-AS2	Mathys_2024_AD_AnG	-0.489321	0.301204
DOCK8-AS2	Mathys_2024_CR_AnG	0.27047	0.355452
DOCK8-AS2	Mathys_2024_AD_EC	-0.520662	0.266124
DOCK8-AS2	Mathys_2024_CR_EC	0.0266191	0.470452
DOCK8-AS2	Mathys_2024_AD_HIP	-0.380108	0.339322
DOCK8-AS2	Mathys_2024_CR_HIP	0.205515	0.371936
DOCK8-AS2	Mathys_2024_AD_MTG	-0.52168	0.281484
DOCK8-AS2	Mathys_2024_CR_MTG	0.236057	0.348158
DOCK8-AS2	Mathys_2024_AD_PFC	-0.390289	0.307885
DOCK8-AS2	Mathys_2024_CR_PFC	0.201736	0.374083
DOCK8-AS2	Mathys_2024_AD_TH	-0.528567	0.271534
DOCK8-AS2	Mathys_2024_CR_TH	0.0262086	0.454257
DOCK8-AS2	Pineda_2024_ALS_M1	0.484354	0.244718
DOCK8-AS2	Pineda_2024_C9ALS_M1	0.446731	0.220617
DOCK8-AS2	Pineda_2024_C9FTLD_M1	-0.603847	0.153659
DOCK8-AS2	Pineda_2024_FTLD_M1	-0.575485	0.268922
DOCK8-AS2	Pineda_2024_ALS_PFC	0.266085	0.333235
DOCK8-AS2	Pineda_2024_C9ALS_PFC	0.101076	0.453554
DOCK8-AS2	Pineda_2024_C9FTLD_PFC	-0.686086	0.238274
DOCK8-AS2	Pineda_2024_FTLD_PFC	-0.750718	0.227905
DOCK9	NM_2024_PD_DMV	-0.00280759	0.493971
DOCK9	NM_2024_PD_GPi	-0.0332861	0.0413213
DOCK9	NM_2024_PD_M1	0.0153354	0.472246
DOCK9	NM_2024_PD_PFC	0.0217127	0.356739
DOCK9	NM_2024_PD_V1	0.115565	0.235678
DOCK9	Mathys_2024_AD_AnG	0.166364	0.000680826
DOCK9	Mathys_2024_CR_AnG	0.0272123	0.436988
DOCK9	Mathys_2024_AD_EC	-0.200359	0.104669
DOCK9	Mathys_2024_CR_EC	-0.423984	0.0159319
DOCK9	Mathys_2024_AD_HIP	-0.215051	0.0984346
DOCK9	Mathys_2024_CR_HIP	-0.263514	0.0293404
DOCK9	Mathys_2024_AD_MTG	-0.143821	0.170696
DOCK9	Mathys_2024_CR_MTG	0.059563	0.348646
DOCK9	Mathys_2024_AD_PFC	-0.0431098	0.352519
DOCK9	Mathys_2024_CR_PFC	0.103743	0.158532
DOCK9	Mathys_2024_AD_TH	-0.018716	0.480182
DOCK9	Mathys_2024_CR_TH	-0.115181	0.287709
DOCK9	Pineda_2024_ALS_M1	0.151677	0.270819
DOCK9	Pineda_2024_C9ALS_M1	0.360466	0.019768
DOCK9	Pineda_2024_C9FTLD_M1	-0.100971	0.0117816
DOCK9	Pineda_2024_FTLD_M1	0.0866819	0.293065
DOCK9	Pineda_2024_ALS_PFC	0.263719	0.0791727
DOCK9	Pineda_2024_C9ALS_PFC	0.236067	0.0905854
DOCK9	Pineda_2024_C9FTLD_PFC	-0.0935614	0.324174
DOCK9	Pineda_2024_FTLD_PFC	-0.0791642	0.0110462
DOCK9-AS1	NM_2024_PD_DMV	0.545408	0.0238178
DOCK9-AS1	NM_2024_PD_GPi	-0.0760668	0.390558
DOCK9-AS1	NM_2024_PD_M1	-0.451854	0.0780825
DOCK9-AS1	NM_2024_PD_PFC	-0.412964	0.104441
DOCK9-AS1	NM_2024_PD_V1	0.0932811	0.32251
DOCK9-AS1	Mathys_2024_AD_AnG	2.0164	0.000109222
DOCK9-AS1	Mathys_2024_CR_AnG	1.10128	0.045672
DOCK9-AS1	Mathys_2024_AD_EC	1.29353	8.17054e-07
DOCK9-AS1	Mathys_2024_CR_EC	0.2554	0.181627
DOCK9-AS1	Mathys_2024_AD_HIP	2.18517	7.1379e-10
DOCK9-AS1	Mathys_2024_CR_HIP	0.730934	0.100617
DOCK9-AS1	Mathys_2024_AD_MTG	1.31678	1.36344e-05
DOCK9-AS1	Mathys_2024_CR_MTG	0.538853	0.183182
DOCK9-AS1	Mathys_2024_AD_PFC	0.585572	0.0392844
DOCK9-AS1	Mathys_2024_CR_PFC	-0.458392	0.208996
DOCK9-AS1	Mathys_2024_AD_TH	1.62477	4.96336e-07
DOCK9-AS1	Mathys_2024_CR_TH	0.0111302	0.485675
DOCK9-AS1	Pineda_2024_ALS_M1	1.40737	5.12588e-05
DOCK9-AS1	Pineda_2024_C9ALS_M1	0.945957	0.0164489
DOCK9-AS1	Pineda_2024_C9FTLD_M1	-0.389992	0.127966
DOCK9-AS1	Pineda_2024_FTLD_M1	1.70873	2.38097e-12
DOCK9-AS1	Pineda_2024_ALS_PFC	0.673421	0.0753067
DOCK9-AS1	Pineda_2024_C9ALS_PFC	0.388641	0.26106
DOCK9-AS1	Pineda_2024_C9FTLD_PFC	0.890197	0.0419151
DOCK9-AS1	Pineda_2024_FTLD_PFC	0.900613	0.044714
DOCK9-DT	NM_2024_PD_DMV	-0.871988	0.0675721
DOCK9-DT	NM_2024_PD_GPi	-0.507134	0.185634
DOCK9-DT	NM_2024_PD_M1	-0.487289	0.240132
DOCK9-DT	NM_2024_PD_PFC	-0.400459	0.284893
DOCK9-DT	NM_2024_PD_V1	0.0517871	0.42346
DOCK9-DT	Mathys_2024_AD_AnG	-0.69741	0.25508
DOCK9-DT	Mathys_2024_CR_AnG	-0.00240418	0.510263
DOCK9-DT	Mathys_2024_AD_EC	-0.520739	0.291817
DOCK9-DT	Mathys_2024_CR_EC	0.0409792	0.458768
DOCK9-DT	Mathys_2024_AD_HIP	-0.638536	0.274005
DOCK9-DT	Mathys_2024_CR_HIP	0.0318582	0.489885
DOCK9-DT	Mathys_2024_AD_MTG	-0.475187	0.32153
DOCK9-DT	Mathys_2024_CR_MTG	0.146171	0.424007
DOCK9-DT	Mathys_2024_AD_PFC	-0.20499	0.407105
DOCK9-DT	Mathys_2024_CR_PFC	0.346511	0.351485
DOCK9-DT	Mathys_2024_AD_TH	-0.6833	0.240385
DOCK9-DT	Mathys_2024_CR_TH	0.0332939	0.436388
DOCK9-DT	Pineda_2024_ALS_M1	0.0721696	0.479335
DOCK9-DT	Pineda_2024_C9ALS_M1	0.110709	0.466802
DOCK9-DT	Pineda_2024_C9FTLD_M1	-0.550589	0.235206
DOCK9-DT	Pineda_2024_FTLD_M1	-0.884124	0.208487
DOCK9-DT	Pineda_2024_ALS_PFC	0.138958	0.454494
DOCK9-DT	Pineda_2024_C9ALS_PFC	0.145207	0.472835
DOCK9-DT	Pineda_2024_C9FTLD_PFC	-0.590221	0.292899
DOCK9-DT	Pineda_2024_FTLD_PFC	-0.646528	0.283978
DOHH	NM_2024_PD_DMV	0.63944	0.000294822
DOHH	NM_2024_PD_GPi	0.578055	0.0103402
DOHH	NM_2024_PD_M1	-0.321611	0.0898092
DOHH	NM_2024_PD_PFC	-0.134009	0.263536
DOHH	NM_2024_PD_V1	0.0533518	0.407549
DOHH	Mathys_2024_AD_AnG	0.783411	9.78614e-07
DOHH	Mathys_2024_CR_AnG	0.623988	0.014877
DOHH	Mathys_2024_AD_EC	-0.0962538	0.384292
DOHH	Mathys_2024_CR_EC	-0.0305588	0.476011
DOHH	Mathys_2024_AD_HIP	0.0294655	0.06129
DOHH	Mathys_2024_CR_HIP	0.355985	0.0926383
DOHH	Mathys_2024_AD_MTG	-0.171851	0.193598
DOHH	Mathys_2024_CR_MTG	-0.12911	0.160083
DOHH	Mathys_2024_AD_PFC	-0.279938	0.160432
DOHH	Mathys_2024_CR_PFC	-0.0491435	0.134564
DOHH	Mathys_2024_AD_TH	-0.0489104	0.473091
DOHH	Mathys_2024_CR_TH	-0.0110211	0.493155
DOHH	Pineda_2024_ALS_M1	-0.516791	0.00399136
DOHH	Pineda_2024_C9ALS_M1	-0.372384	7.04489e-07
DOHH	Pineda_2024_C9FTLD_M1	1.67571	2.50007e-19
DOHH	Pineda_2024_FTLD_M1	0.295657	0.0448899
DOHH	Pineda_2024_ALS_PFC	-1.13418	1.87275e-11
DOHH	Pineda_2024_C9ALS_PFC	-0.611316	4.44511e-06
DOHH	Pineda_2024_C9FTLD_PFC	-0.556461	0.00629534
DOHH	Pineda_2024_FTLD_PFC	-0.806235	3.4571e-08
DOK1	NM_2024_PD_DMV	1.04367	0.0126934
DOK1	NM_2024_PD_GPi	0.784047	0.0264318
DOK1	NM_2024_PD_M1	0.760635	0.0390318
DOK1	NM_2024_PD_PFC	0.816932	0.0279556
DOK1	NM_2024_PD_V1	0.0590226	0.433899
DOK1	Mathys_2024_AD_AnG	1.22891	8.08431e-05
DOK1	Mathys_2024_CR_AnG	0.186741	0.384186
DOK1	Mathys_2024_AD_EC	0.633126	0.0408874
DOK1	Mathys_2024_CR_EC	-0.0522268	0.383351
DOK1	Mathys_2024_AD_HIP	1.11225	0.00778102
DOK1	Mathys_2024_CR_HIP	-0.0432481	0.454502
DOK1	Mathys_2024_AD_MTG	0.562779	0.0137523
DOK1	Mathys_2024_CR_MTG	-0.0230285	0.460645
DOK1	Mathys_2024_AD_PFC	0.38291	0.0986741
DOK1	Mathys_2024_CR_PFC	-0.219646	0.336642
DOK1	Mathys_2024_AD_TH	1.29876	0.00578586
DOK1	Mathys_2024_CR_TH	-0.0391162	0.37389
DOK1	Pineda_2024_ALS_M1	0.891824	0.145203
DOK1	Pineda_2024_C9ALS_M1	1.03338	0.154045
DOK1	Pineda_2024_C9FTLD_M1	0.279318	0.298066
DOK1	Pineda_2024_FTLD_M1	1.88475	9.69248e-12
DOK1	Pineda_2024_ALS_PFC	0.695601	0.18271
DOK1	Pineda_2024_C9ALS_PFC	0.794602	0.191282
DOK1	Pineda_2024_C9FTLD_PFC	0.91347	0.0359909
DOK1	Pineda_2024_FTLD_PFC	0.982487	0.0331898
DOK6	NM_2024_PD_DMV	-0.820005	0.104289
DOK6	NM_2024_PD_GPi	-0.618984	0.117467
DOK6	NM_2024_PD_M1	-0.546452	0.17449
DOK6	NM_2024_PD_PFC	-0.24187	0.335918
DOK6	NM_2024_PD_V1	0.179185	0.314982
DOK6	Mathys_2024_AD_AnG	-0.666197	0.268268
DOK6	Mathys_2024_CR_AnG	0.0969234	0.463467
DOK6	Mathys_2024_AD_EC	-0.554156	0.284054
DOK6	Mathys_2024_CR_EC	0.088307	0.417125
DOK6	Mathys_2024_AD_HIP	-0.62739	0.28153
DOK6	Mathys_2024_CR_HIP	0.0898481	0.454536
DOK6	Mathys_2024_AD_MTG	-0.477915	0.321425
DOK6	Mathys_2024_CR_MTG	0.278332	0.364898
DOK6	Mathys_2024_AD_PFC	-0.132695	0.427971
DOK6	Mathys_2024_CR_PFC	0.532329	0.292727
DOK6	Mathys_2024_AD_TH	-0.637695	0.256194
DOK6	Mathys_2024_CR_TH	0.0624675	0.401001
DOK6	Pineda_2024_ALS_M1	0.292699	0.415218
DOK6	Pineda_2024_C9ALS_M1	0.408008	0.393583
DOK6	Pineda_2024_C9FTLD_M1	-0.68051	0.201467
DOK6	Pineda_2024_FTLD_M1	-0.829476	0.224375
DOK6	Pineda_2024_ALS_PFC	0.345503	0.391435
DOK6	Pineda_2024_C9ALS_PFC	0.406082	0.408163
DOK6	Pineda_2024_C9FTLD_PFC	-0.615634	0.28413
DOK6	Pineda_2024_FTLD_PFC	-0.677733	0.273956
DOLK	NM_2024_PD_DMV	-1.45725	5.82129e-05
DOLK	NM_2024_PD_GPi	-1.45575	0.000325003
DOLK	NM_2024_PD_M1	-1.51964	0.00100542
DOLK	NM_2024_PD_PFC	-1.66495	0.000718772
DOLK	NM_2024_PD_V1	0.102735	0.323544
DOLK	Mathys_2024_AD_AnG	0.0457177	0.385266
DOLK	Mathys_2024_CR_AnG	1.05052	0.0115294
DOLK	Mathys_2024_AD_EC	0.184916	0.17701
DOLK	Mathys_2024_CR_EC	0.560945	0.0256544
DOLK	Mathys_2024_AD_HIP	0.236572	0.16019
DOLK	Mathys_2024_CR_HIP	1.12568	0.0109684
DOLK	Mathys_2024_AD_MTG	0.574994	0.0255226
DOLK	Mathys_2024_CR_MTG	0.955619	0.0322181
DOLK	Mathys_2024_AD_PFC	0.05793	0.383717
DOLK	Mathys_2024_CR_PFC	0.350938	0.262676
DOLK	Mathys_2024_AD_TH	-0.912738	0.00184093
DOLK	Mathys_2024_CR_TH	0.184655	0.197273
DOLK	Pineda_2024_ALS_M1	-0.650732	0.258739
DOLK	Pineda_2024_C9ALS_M1	-1.24515	0.130867
DOLK	Pineda_2024_C9FTLD_M1	-0.55265	0.182902
DOLK	Pineda_2024_FTLD_M1	-1.62108	0.0042403
DOLK	Pineda_2024_ALS_PFC	-0.976934	0.152045
DOLK	Pineda_2024_C9ALS_PFC	-1.34145	0.0981565
DOLK	Pineda_2024_C9FTLD_PFC	-0.834501	0.0305114
DOLK	Pineda_2024_FTLD_PFC	-0.941955	0.0211879
DOLPP1	NM_2024_PD_DMV	-0.112551	0.371411
DOLPP1	NM_2024_PD_GPi	-0.00257621	0.415973
DOLPP1	NM_2024_PD_M1	-0.0121976	0.493994
DOLPP1	NM_2024_PD_PFC	-0.270338	0.246772
DOLPP1	NM_2024_PD_V1	-0.0774988	0.424377
DOLPP1	Mathys_2024_AD_AnG	-0.305233	0.134341
DOLPP1	Mathys_2024_CR_AnG	0.399278	0.0672167
DOLPP1	Mathys_2024_AD_EC	-0.639066	0.00251973
DOLPP1	Mathys_2024_CR_EC	0.0131504	0.442058
DOLPP1	Mathys_2024_AD_HIP	-0.368614	0.128632
DOLPP1	Mathys_2024_CR_HIP	0.129887	0.362476
DOLPP1	Mathys_2024_AD_MTG	-0.482877	0.0388515
DOLPP1	Mathys_2024_CR_MTG	0.218799	0.280142
DOLPP1	Mathys_2024_AD_PFC	0.0317364	0.418784
DOLPP1	Mathys_2024_CR_PFC	0.308554	0.209558
DOLPP1	Mathys_2024_AD_TH	-0.671093	0.000194029
DOLPP1	Mathys_2024_CR_TH	0.00985723	0.447935
DOLPP1	Pineda_2024_ALS_M1	-0.375573	0.013208
DOLPP1	Pineda_2024_C9ALS_M1	0.0767028	0.105922
DOLPP1	Pineda_2024_C9FTLD_M1	0.36639	0.0794114
DOLPP1	Pineda_2024_FTLD_M1	-0.175268	0.024614
DOLPP1	Pineda_2024_ALS_PFC	-0.677683	4.63842e-05
DOLPP1	Pineda_2024_C9ALS_PFC	-0.431222	7.35333e-05
DOLPP1	Pineda_2024_C9FTLD_PFC	-0.566642	0.00654172
DOLPP1	Pineda_2024_FTLD_PFC	-0.542665	0.0106735
DONSON	NM_2024_PD_DMV	-0.134396	0.16807
DONSON	NM_2024_PD_GPi	-0.134477	0.135578
DONSON	NM_2024_PD_M1	-0.0748016	0.333979
DONSON	NM_2024_PD_PFC	-0.064054	0.347775
DONSON	NM_2024_PD_V1	-0.0385227	0.274639
DONSON	Mathys_2024_AD_AnG	0.0917955	0.0604454
DONSON	Mathys_2024_CR_AnG	0.0217109	0.409489
DONSON	Mathys_2024_AD_EC	-0.000784679	0.458351
DONSON	Mathys_2024_CR_EC	-0.0836236	0.311781
DONSON	Mathys_2024_AD_HIP	0.16383	0.0158066
DONSON	Mathys_2024_CR_HIP	0.0109179	0.479001
DONSON	Mathys_2024_AD_MTG	0.109476	0.0100758
DONSON	Mathys_2024_CR_MTG	-0.111399	0.143781
DONSON	Mathys_2024_AD_PFC	0.127501	0.097346
DONSON	Mathys_2024_CR_PFC	-0.0182831	0.470314
DONSON	Mathys_2024_AD_TH	0.0910235	0.106943
DONSON	Mathys_2024_CR_TH	0.00166366	0.501479
DONSON	Pineda_2024_ALS_M1	0.0484457	0.32079
DONSON	Pineda_2024_C9ALS_M1	0.0236725	0.461692
DONSON	Pineda_2024_C9FTLD_M1	-0.0555254	0.365896
DONSON	Pineda_2024_FTLD_M1	-0.0848148	0.166911
DONSON	Pineda_2024_ALS_PFC	0.0333293	0.430412
DONSON	Pineda_2024_C9ALS_PFC	0.0306608	0.450524
DONSON	Pineda_2024_C9FTLD_PFC	0.0355279	0.396764
DONSON	Pineda_2024_FTLD_PFC	0.0242117	0.424502
DOP1A	NM_2024_PD_DMV	-0.476492	3.51599e-06
DOP1A	NM_2024_PD_GPi	-0.0894204	0.0458666
DOP1A	NM_2024_PD_M1	-0.222677	0.0116831
DOP1A	NM_2024_PD_PFC	-0.163694	0.0405701
DOP1A	NM_2024_PD_V1	0.0588772	0.249175
DOP1A	Mathys_2024_AD_AnG	-0.4928	0.000468086
DOP1A	Mathys_2024_CR_AnG	-0.0776703	0.0667834
DOP1A	Mathys_2024_AD_EC	-0.442918	0.000287553
DOP1A	Mathys_2024_CR_EC	-0.170173	0.082931
DOP1A	Mathys_2024_AD_HIP	-0.462322	0.000120018
DOP1A	Mathys_2024_CR_HIP	-0.226899	0.034593
DOP1A	Mathys_2024_AD_MTG	-0.472949	0.00917037
DOP1A	Mathys_2024_CR_MTG	0.00404065	0.209465
DOP1A	Mathys_2024_AD_PFC	-0.332507	0.00043382
DOP1A	Mathys_2024_CR_PFC	-0.109699	0.048911
DOP1A	Mathys_2024_AD_TH	-0.393161	0.000519539
DOP1A	Mathys_2024_CR_TH	-0.041169	0.368542
DOP1A	Pineda_2024_ALS_M1	0.378878	0.0290929
DOP1A	Pineda_2024_C9ALS_M1	0.441073	0.0147364
DOP1A	Pineda_2024_C9FTLD_M1	-0.374595	0.000366169
DOP1A	Pineda_2024_FTLD_M1	-0.402556	2.416e-10
DOP1A	Pineda_2024_ALS_PFC	0.469447	0.00489762
DOP1A	Pineda_2024_C9ALS_PFC	0.553591	6.84753e-05
DOP1A	Pineda_2024_C9FTLD_PFC	-0.124858	0.006035
DOP1A	Pineda_2024_FTLD_PFC	-0.206334	0.0150425
DOP1B	NM_2024_PD_DMV	-1.74024	2.22998e-10
DOP1B	NM_2024_PD_GPi	-0.922843	0.000237591
DOP1B	NM_2024_PD_M1	0.000362604	0.470123
DOP1B	NM_2024_PD_PFC	0.325006	0.121453
DOP1B	NM_2024_PD_V1	-0.336092	0.0632752
DOP1B	Mathys_2024_AD_AnG	-1.57228	5.98006e-06
DOP1B	Mathys_2024_CR_AnG	-1.77413	1.15096e-05
DOP1B	Mathys_2024_AD_EC	0.113697	0.361673
DOP1B	Mathys_2024_CR_EC	0.21043	0.230678
DOP1B	Mathys_2024_AD_HIP	-1.67253	5.51569e-07
DOP1B	Mathys_2024_CR_HIP	-1.16132	0.00125993
DOP1B	Mathys_2024_AD_MTG	0.330997	0.202733
DOP1B	Mathys_2024_CR_MTG	-0.560048	0.100938
DOP1B	Mathys_2024_AD_PFC	1.45615	6.69294e-05
DOP1B	Mathys_2024_CR_PFC	1.02327	0.0241837
DOP1B	Mathys_2024_AD_TH	-1.27393	3.20937e-07
DOP1B	Mathys_2024_CR_TH	0.115737	0.303835
DOP1B	Pineda_2024_ALS_M1	-1.75829	5.43887e-10
DOP1B	Pineda_2024_C9ALS_M1	-1.18443	0.00188606
DOP1B	Pineda_2024_C9FTLD_M1	-0.808876	0.0014581
DOP1B	Pineda_2024_FTLD_M1	-2.43381	1.34337e-14
DOP1B	Pineda_2024_ALS_PFC	0.0115907	0.4651
DOP1B	Pineda_2024_C9ALS_PFC	1.20564	0.00133808
DOP1B	Pineda_2024_C9FTLD_PFC	0.759144	0.0110325
DOP1B	Pineda_2024_FTLD_PFC	0.671791	0.0429326
DOT1L	NM_2024_PD_DMV	-0.201672	0.135652
DOT1L	NM_2024_PD_GPi	-0.206372	0.112229
DOT1L	NM_2024_PD_M1	0.256953	0.0928035
DOT1L	NM_2024_PD_PFC	-0.0826368	0.309481
DOT1L	NM_2024_PD_V1	-0.0201578	0.250095
DOT1L	Mathys_2024_AD_AnG	-0.245405	0.0850267
DOT1L	Mathys_2024_CR_AnG	-0.163293	0.104373
DOT1L	Mathys_2024_AD_EC	-0.115589	0.308398
DOT1L	Mathys_2024_CR_EC	-0.088316	0.353471
DOT1L	Mathys_2024_AD_HIP	-0.0696916	0.393653
DOT1L	Mathys_2024_CR_HIP	-0.111947	0.22673
DOT1L	Mathys_2024_AD_MTG	-0.0938123	0.356055
DOT1L	Mathys_2024_CR_MTG	-0.0135785	0.480327
DOT1L	Mathys_2024_AD_PFC	-0.0527167	0.416983
DOT1L	Mathys_2024_CR_PFC	-0.0078787	0.490842
DOT1L	Mathys_2024_AD_TH	0.0903285	0.132864
DOT1L	Mathys_2024_CR_TH	-0.00667303	0.496513
DOT1L	Pineda_2024_ALS_M1	0.069761	0.385393
DOT1L	Pineda_2024_C9ALS_M1	-0.0482648	0.0168457
DOT1L	Pineda_2024_C9FTLD_M1	0.368072	0.0139754
DOT1L	Pineda_2024_FTLD_M1	0.0256974	0.43182
DOT1L	Pineda_2024_ALS_PFC	0.0379204	0.441488
DOT1L	Pineda_2024_C9ALS_PFC	-0.0136435	0.488255
DOT1L	Pineda_2024_C9FTLD_PFC	-0.0384054	0.454002
DOT1L	Pineda_2024_FTLD_PFC	-0.109893	0.319927
DPAGT1	NM_2024_PD_DMV	0.911625	0.000154579
DPAGT1	NM_2024_PD_GPi	0.606168	0.00814577
DPAGT1	NM_2024_PD_M1	0.768873	0.000765509
DPAGT1	NM_2024_PD_PFC	0.505772	0.0171773
DPAGT1	NM_2024_PD_V1	-0.0472975	0.347192
DPAGT1	Mathys_2024_AD_AnG	0.696683	0.000210181
DPAGT1	Mathys_2024_CR_AnG	0.315616	0.0728301
DPAGT1	Mathys_2024_AD_EC	0.231028	0.0787537
DPAGT1	Mathys_2024_CR_EC	0.0574636	0.36853
DPAGT1	Mathys_2024_AD_HIP	0.59522	0.000154565
DPAGT1	Mathys_2024_CR_HIP	0.278214	0.0967135
DPAGT1	Mathys_2024_AD_MTG	0.429531	0.000480505
DPAGT1	Mathys_2024_CR_MTG	-0.00873348	0.498346
DPAGT1	Mathys_2024_AD_PFC	0.125151	0.248748
DPAGT1	Mathys_2024_CR_PFC	-0.100045	0.330207
DPAGT1	Mathys_2024_AD_TH	0.60534	5.34386e-06
DPAGT1	Mathys_2024_CR_TH	0.00861292	0.481285
DPAGT1	Pineda_2024_ALS_M1	-0.831804	9.26828e-06
DPAGT1	Pineda_2024_C9ALS_M1	-0.830659	2.55515e-07
DPAGT1	Pineda_2024_C9FTLD_M1	1.05554	0.000889073
DPAGT1	Pineda_2024_FTLD_M1	0.512205	0.0192928
DPAGT1	Pineda_2024_ALS_PFC	-1.03333	2.52059e-06
DPAGT1	Pineda_2024_C9ALS_PFC	-0.937596	0.00184499
DPAGT1	Pineda_2024_C9FTLD_PFC	0.264165	0.0201173
DPAGT1	Pineda_2024_FTLD_PFC	0.247185	0.000371905
DPCD	NM_2024_PD_DMV	-0.565675	0.110379
DPCD	NM_2024_PD_GPi	-0.779871	0.0304999
DPCD	NM_2024_PD_M1	-1.16756	0.0222948
DPCD	NM_2024_PD_PFC	-1.38973	0.0136038
DPCD	NM_2024_PD_V1	-0.136705	0.409443
DPCD	Mathys_2024_AD_AnG	0.267529	0.394235
DPCD	Mathys_2024_CR_AnG	0.449268	0.326724
DPCD	Mathys_2024_AD_EC	0.215364	0.427921
DPCD	Mathys_2024_CR_EC	0.0160054	0.460467
DPCD	Mathys_2024_AD_HIP	0.516401	0.296178
DPCD	Mathys_2024_CR_HIP	0.420164	0.305025
DPCD	Mathys_2024_AD_MTG	0.183879	0.452656
DPCD	Mathys_2024_CR_MTG	0.0331483	0.472752
DPCD	Mathys_2024_AD_PFC	-0.400679	0.309018
DPCD	Mathys_2024_CR_PFC	-0.741603	0.261556
DPCD	Mathys_2024_AD_TH	-0.0665379	0.44123
DPCD	Mathys_2024_CR_TH	-0.0753062	0.439262
DPCD	Pineda_2024_ALS_M1	-0.0105041	0.490067
DPCD	Pineda_2024_C9ALS_M1	-0.67811	0.348884
DPCD	Pineda_2024_C9FTLD_M1	-0.271563	0.333016
DPCD	Pineda_2024_FTLD_M1	-0.279464	0.346709
DPCD	Pineda_2024_ALS_PFC	-0.48949	0.35685
DPCD	Pineda_2024_C9ALS_PFC	-1.04318	0.238955
DPCD	Pineda_2024_C9FTLD_PFC	-0.282859	0.359493
DPCD	Pineda_2024_FTLD_PFC	-0.331814	0.343827
DPF1	NM_2024_PD_DMV	-0.750392	0.0232786
DPF1	NM_2024_PD_GPi	-0.247706	0.161494
DPF1	NM_2024_PD_M1	-0.116044	0.374912
DPF1	NM_2024_PD_PFC	-0.576934	0.103555
DPF1	NM_2024_PD_V1	-0.380538	0.0646248
DPF1	Mathys_2024_AD_AnG	-0.546897	0.116758
DPF1	Mathys_2024_CR_AnG	-1.51625	0.0137451
DPF1	Mathys_2024_AD_EC	0.50463	0.133351
DPF1	Mathys_2024_CR_EC	-0.201705	0.273439
DPF1	Mathys_2024_AD_HIP	-0.699148	0.0495278
DPF1	Mathys_2024_CR_HIP	-0.841017	0.0449406
DPF1	Mathys_2024_AD_MTG	0.426412	0.204401
DPF1	Mathys_2024_CR_MTG	-1.26606	0.013272
DPF1	Mathys_2024_AD_PFC	0.549758	0.142606
DPF1	Mathys_2024_CR_PFC	-0.961262	0.0423296
DPF1	Mathys_2024_AD_TH	-0.470171	0.0850488
DPF1	Mathys_2024_CR_TH	-0.129563	0.306122
DPF1	Pineda_2024_ALS_M1	-2.0695	4.11168e-05
DPF1	Pineda_2024_C9ALS_M1	-2.39054	6.9674e-10
DPF1	Pineda_2024_C9FTLD_M1	0.214685	0.257838
DPF1	Pineda_2024_FTLD_M1	-0.836201	0.0122853
DPF1	Pineda_2024_ALS_PFC	-1.0013	0.0222467
DPF1	Pineda_2024_C9ALS_PFC	-0.831662	0.0882304
DPF1	Pineda_2024_C9FTLD_PFC	1.01678	0.0335572
DPF1	Pineda_2024_FTLD_PFC	1.14424	0.00751832
DPF2	NM_2024_PD_DMV	0.261989	0.000705361
DPF2	NM_2024_PD_GPi	0.201669	0.00929093
DPF2	NM_2024_PD_M1	0.064094	0.204399
DPF2	NM_2024_PD_PFC	-0.00450214	0.48092
DPF2	NM_2024_PD_V1	-0.0578838	0.190422
DPF2	Mathys_2024_AD_AnG	-0.0589642	0.273037
DPF2	Mathys_2024_CR_AnG	0.0578666	0.239981
DPF2	Mathys_2024_AD_EC	-0.101677	0.00763776
DPF2	Mathys_2024_CR_EC	-0.128011	0.0326416
DPF2	Mathys_2024_AD_HIP	-0.0633975	0.25694
DPF2	Mathys_2024_CR_HIP	0.012908	0.290246
DPF2	Mathys_2024_AD_MTG	-0.217788	0.0229128
DPF2	Mathys_2024_CR_MTG	-0.0637923	0.0327689
DPF2	Mathys_2024_AD_PFC	-0.332568	0.00199793
DPF2	Mathys_2024_CR_PFC	-0.217556	0.000143528
DPF2	Mathys_2024_AD_TH	-0.120965	0.0741291
DPF2	Mathys_2024_CR_TH	-0.0348836	0.294184
DPF2	Pineda_2024_ALS_M1	-0.148135	0.00626401
DPF2	Pineda_2024_C9ALS_M1	-0.180743	3.97771e-12
DPF2	Pineda_2024_C9FTLD_M1	0.29559	0.00290542
DPF2	Pineda_2024_FTLD_M1	0.09635	0.13851
DPF2	Pineda_2024_ALS_PFC	-0.22103	0.000131768
DPF2	Pineda_2024_C9ALS_PFC	-0.476708	2.02874e-11
DPF2	Pineda_2024_C9FTLD_PFC	-0.189698	0.0312998
DPF2	Pineda_2024_FTLD_PFC	-0.188776	0.0274542
DPF3	NM_2024_PD_DMV	-0.213013	0.0149811
DPF3	NM_2024_PD_GPi	-0.0827343	0.117924
DPF3	NM_2024_PD_M1	-0.132352	0.0571164
DPF3	NM_2024_PD_PFC	0.011673	0.440176
DPF3	NM_2024_PD_V1	0.081815	0.18152
DPF3	Mathys_2024_AD_AnG	-0.861585	4.87055e-13
DPF3	Mathys_2024_CR_AnG	-0.158174	0.0244402
DPF3	Mathys_2024_AD_EC	-0.928565	2.03171e-14
DPF3	Mathys_2024_CR_EC	-0.266964	0.00506283
DPF3	Mathys_2024_AD_HIP	-0.837696	1.79157e-12
DPF3	Mathys_2024_CR_HIP	-0.25176	0.00746123
DPF3	Mathys_2024_AD_MTG	-1.0131	5.29676e-12
DPF3	Mathys_2024_CR_MTG	-0.166269	0.110305
DPF3	Mathys_2024_AD_PFC	-0.648093	2.43029e-08
DPF3	Mathys_2024_CR_PFC	0.121514	0.216848
DPF3	Mathys_2024_AD_TH	-0.605855	2.95265e-08
DPF3	Mathys_2024_CR_TH	-0.0332854	0.347265
DPF3	Pineda_2024_ALS_M1	0.58872	0.000111511
DPF3	Pineda_2024_C9ALS_M1	0.696333	7.66761e-07
DPF3	Pineda_2024_C9FTLD_M1	-0.403091	2.91459e-05
DPF3	Pineda_2024_FTLD_M1	-0.187644	0.000848108
DPF3	Pineda_2024_ALS_PFC	0.516435	2.51719e-05
DPF3	Pineda_2024_C9ALS_PFC	0.409538	0.00515595
DPF3	Pineda_2024_C9FTLD_PFC	-0.650183	5.27811e-08
DPF3	Pineda_2024_FTLD_PFC	-0.666273	4.76288e-09
DPH1	NM_2024_PD_DMV	-0.300263	0.227443
DPH1	NM_2024_PD_GPi	-0.156657	0.214683
DPH1	NM_2024_PD_M1	0.0742091	0.470294
DPH1	NM_2024_PD_PFC	-0.372236	0.155359
DPH1	NM_2024_PD_V1	-0.148841	0.223601
DPH1	Mathys_2024_AD_AnG	-0.368118	0.201386
DPH1	Mathys_2024_CR_AnG	-0.333064	0.276171
DPH1	Mathys_2024_AD_EC	-0.310121	0.137098
DPH1	Mathys_2024_CR_EC	-0.0626877	0.370202
DPH1	Mathys_2024_AD_HIP	-0.489391	0.0783722
DPH1	Mathys_2024_CR_HIP	-0.589629	0.0485684
DPH1	Mathys_2024_AD_MTG	0.199619	0.334628
DPH1	Mathys_2024_CR_MTG	-0.132252	0.341212
DPH1	Mathys_2024_AD_PFC	-0.178593	0.417017
DPH1	Mathys_2024_CR_PFC	-0.0167758	0.353718
DPH1	Mathys_2024_AD_TH	-0.268341	0.217977
DPH1	Mathys_2024_CR_TH	-0.0343143	0.435707
DPH1	Pineda_2024_ALS_M1	-0.368206	0.0353368
DPH1	Pineda_2024_C9ALS_M1	-0.298221	0.00829645
DPH1	Pineda_2024_C9FTLD_M1	-0.239666	0.159317
DPH1	Pineda_2024_FTLD_M1	-0.745917	0.000173882
DPH1	Pineda_2024_ALS_PFC	0.391213	0.0735215
DPH1	Pineda_2024_C9ALS_PFC	0.34343	0.12349
DPH1	Pineda_2024_C9FTLD_PFC	-0.0104066	0.411044
DPH1	Pineda_2024_FTLD_PFC	0.180236	0.02425
DPH1-AS1	NM_2024_PD_DMV	-0.0253469	0.497944
DPH1-AS1	NM_2024_PD_GPi	-0.216728	0.289353
DPH1-AS1	NM_2024_PD_M1	-0.189366	0.309037
DPH1-AS1	NM_2024_PD_PFC	-0.249419	0.274168
DPH1-AS1	NM_2024_PD_V1	0.0088115	0.516065
DPH1-AS1	Mathys_2024_AD_AnG	0.00738307	0.516213
DPH1-AS1	Mathys_2024_CR_AnG	0.106425	0.467167
DPH1-AS1	Mathys_2024_AD_EC	-0.0161592	0.50634
DPH1-AS1	Mathys_2024_CR_EC	0.0113855	0.516934
DPH1-AS1	Mathys_2024_AD_HIP	0.0323322	0.527428
DPH1-AS1	Mathys_2024_CR_HIP	0.0962214	0.460249
DPH1-AS1	Mathys_2024_AD_MTG	-0.015083	0.505462
DPH1-AS1	Mathys_2024_CR_MTG	0.0502788	0.495358
DPH1-AS1	Mathys_2024_AD_PFC	-0.0866343	0.46482
DPH1-AS1	Mathys_2024_CR_PFC	-0.0545975	0.516228
DPH1-AS1	Mathys_2024_AD_TH	-0.0581091	0.481562
DPH1-AS1	Mathys_2024_CR_TH	-0.00541484	0.533735
DPH1-AS1	Pineda_2024_ALS_M1	0.00895405	0.523898
DPH1-AS1	Pineda_2024_C9ALS_M1	-0.0770083	0.508565
DPH1-AS1	Pineda_2024_C9FTLD_M1	-0.0469555	0.475857
DPH1-AS1	Pineda_2024_FTLD_M1	-0.0808351	0.46459
DPH1-AS1	Pineda_2024_ALS_PFC	-0.0838881	0.492394
DPH1-AS1	Pineda_2024_C9ALS_PFC	-0.166151	0.462991
DPH1-AS1	Pineda_2024_C9FTLD_PFC	-0.112721	0.458001
DPH1-AS1	Pineda_2024_FTLD_PFC	-0.122669	0.453438
DPH2	NM_2024_PD_DMV	-0.57888	0.00874047
DPH2	NM_2024_PD_GPi	-0.455851	0.0414215
DPH2	NM_2024_PD_M1	-0.607193	0.0107877
DPH2	NM_2024_PD_PFC	-0.637673	0.0146078
DPH2	NM_2024_PD_V1	-0.101769	0.366452
DPH2	Mathys_2024_AD_AnG	0.0206752	0.488679
DPH2	Mathys_2024_CR_AnG	-0.036719	0.418313
DPH2	Mathys_2024_AD_EC	-0.398304	0.146041
DPH2	Mathys_2024_CR_EC	-0.173668	0.366901
DPH2	Mathys_2024_AD_HIP	0.0533263	0.185808
DPH2	Mathys_2024_CR_HIP	-0.129906	0.437653
DPH2	Mathys_2024_AD_MTG	-0.0917215	0.294427
DPH2	Mathys_2024_CR_MTG	-0.0913693	0.305096
DPH2	Mathys_2024_AD_PFC	-0.358261	0.0791173
DPH2	Mathys_2024_CR_PFC	-0.136327	0.135517
DPH2	Mathys_2024_AD_TH	-0.0139498	0.458151
DPH2	Mathys_2024_CR_TH	-0.192421	0.302727
DPH2	Pineda_2024_ALS_M1	-0.38662	0.0312814
DPH2	Pineda_2024_C9ALS_M1	-0.482186	0.000766513
DPH2	Pineda_2024_C9FTLD_M1	-0.417194	0.044255
DPH2	Pineda_2024_FTLD_M1	-0.442788	0.00475897
DPH2	Pineda_2024_ALS_PFC	-0.456236	0.0252129
DPH2	Pineda_2024_C9ALS_PFC	-0.443082	0.00289525
DPH2	Pineda_2024_C9FTLD_PFC	-0.273421	0.152768
DPH2	Pineda_2024_FTLD_PFC	-0.369728	0.0444095
DPH3	NM_2024_PD_DMV	0.728701	9.60371e-05
DPH3	NM_2024_PD_GPi	0.506453	0.00692873
DPH3	NM_2024_PD_M1	0.397586	0.0214845
DPH3	NM_2024_PD_PFC	0.233748	0.123276
DPH3	NM_2024_PD_V1	-0.105999	0.127522
DPH3	Mathys_2024_AD_AnG	0.387337	0.000794093
DPH3	Mathys_2024_CR_AnG	-0.171102	0.159096
DPH3	Mathys_2024_AD_EC	0.179325	0.00861509
DPH3	Mathys_2024_CR_EC	-0.20318	0.0541521
DPH3	Mathys_2024_AD_HIP	0.441719	0.000331279
DPH3	Mathys_2024_CR_HIP	-0.154917	0.161566
DPH3	Mathys_2024_AD_MTG	0.112393	0.215715
DPH3	Mathys_2024_CR_MTG	-0.476017	0.0021604
DPH3	Mathys_2024_AD_PFC	-0.197826	0.109162
DPH3	Mathys_2024_CR_PFC	-0.684662	0.00858266
DPH3	Mathys_2024_AD_TH	0.36714	0.000410299
DPH3	Mathys_2024_CR_TH	-0.10437	0.138069
DPH3	Pineda_2024_ALS_M1	-0.339683	0.0124367
DPH3	Pineda_2024_C9ALS_M1	-0.534763	0.00034403
DPH3	Pineda_2024_C9FTLD_M1	0.720748	0.00254562
DPH3	Pineda_2024_FTLD_M1	0.64932	2.40692e-06
DPH3	Pineda_2024_ALS_PFC	-0.476916	0.00693394
DPH3	Pineda_2024_C9ALS_PFC	-0.673867	0.00322925
DPH3	Pineda_2024_C9FTLD_PFC	0.391004	0.000261247
DPH3	Pineda_2024_FTLD_PFC	0.406061	1.67471e-05
DPH5	NM_2024_PD_DMV	-0.0549986	0.498865
DPH5	NM_2024_PD_GPi	0.00778474	0.63658
DPH5	NM_2024_PD_M1	0.00580561	0.654797
DPH5	NM_2024_PD_PFC	0.227072	0.29353
DPH5	NM_2024_PD_V1	0.0328624	0.543938
DPH5	Mathys_2024_AD_AnG	-0.157269	0.405392
DPH5	Mathys_2024_CR_AnG	0.00871523	0.675396
DPH5	Mathys_2024_AD_EC	-0.172614	0.409715
DPH5	Mathys_2024_CR_EC	0.0236789	0.623628
DPH5	Mathys_2024_AD_HIP	-0.170216	0.402206
DPH5	Mathys_2024_CR_HIP	-0.010484	0.556094
DPH5	Mathys_2024_AD_MTG	-0.197286	0.39063
DPH5	Mathys_2024_CR_MTG	-0.00969173	0.679977
DPH5	Mathys_2024_AD_PFC	0.0152504	0.545019
DPH5	Mathys_2024_CR_PFC	0.156825	0.444476
DPH5	Mathys_2024_AD_TH	-0.0862326	0.453447
DPH5	Mathys_2024_CR_TH	0.010285	0.636936
DPH5	Pineda_2024_ALS_M1	0.208123	0.404254
DPH5	Pineda_2024_C9ALS_M1	0.319182	0.348519
DPH5	Pineda_2024_C9FTLD_M1	-0.182108	0.346781
DPH5	Pineda_2024_FTLD_M1	-0.0237832	0.448534
DPH5	Pineda_2024_ALS_PFC	0.195856	0.431466
DPH5	Pineda_2024_C9ALS_PFC	0.244212	0.440728
DPH5	Pineda_2024_C9FTLD_PFC	-0.144292	0.399104
DPH5	Pineda_2024_FTLD_PFC	-0.133261	0.41147
DPH5-DT	NM_2024_PD_DMV	0.0398888	0.454297
DPH5-DT	NM_2024_PD_GPi	-0.105326	0.347758
DPH5-DT	NM_2024_PD_M1	0.00801681	0.531055
DPH5-DT	NM_2024_PD_PFC	-0.0221469	0.510844
DPH5-DT	NM_2024_PD_V1	-0.0302227	0.495921
DPH5-DT	Mathys_2024_AD_AnG	-0.117115	0.339364
DPH5-DT	Mathys_2024_CR_AnG	-0.0529491	0.406237
DPH5-DT	Mathys_2024_AD_EC	-0.0230035	0.502076
DPH5-DT	Mathys_2024_CR_EC	0.009279	0.529854
DPH5-DT	Mathys_2024_AD_HIP	-0.0395827	0.483226
DPH5-DT	Mathys_2024_CR_HIP	0.0490164	0.472055
DPH5-DT	Mathys_2024_AD_MTG	-0.0530028	0.419935
DPH5-DT	Mathys_2024_CR_MTG	0.100796	0.373379
DPH5-DT	Mathys_2024_AD_PFC	0.123673	0.286702
DPH5-DT	Mathys_2024_CR_PFC	0.103512	0.376886
DPH5-DT	Mathys_2024_AD_TH	-0.0835608	0.404154
DPH5-DT	Mathys_2024_CR_TH	0.00638566	0.532411
DPH5-DT	Pineda_2024_ALS_M1	0.126419	0.374119
DPH5-DT	Pineda_2024_C9ALS_M1	0.163755	0.363378
DPH5-DT	Pineda_2024_C9FTLD_M1	-0.165358	0.234596
DPH5-DT	Pineda_2024_FTLD_M1	0.137765	0.2297
DPH5-DT	Pineda_2024_ALS_PFC	0.222818	0.235334
DPH5-DT	Pineda_2024_C9ALS_PFC	0.176387	0.341167
DPH5-DT	Pineda_2024_C9FTLD_PFC	-0.026762	0.503129
DPH5-DT	Pineda_2024_FTLD_PFC	0.166676	0.114601
DPH6	NM_2024_PD_DMV	-0.701733	8.9299e-06
DPH6	NM_2024_PD_GPi	-0.395949	0.00749805
DPH6	NM_2024_PD_M1	-0.178182	0.099094
DPH6	NM_2024_PD_PFC	-0.155145	0.106005
DPH6	NM_2024_PD_V1	-0.00148432	0.250273
DPH6	Mathys_2024_AD_AnG	-1.39625	1.9762e-12
DPH6	Mathys_2024_CR_AnG	0.258545	0.100966
DPH6	Mathys_2024_AD_EC	-1.20717	2.44249e-15
DPH6	Mathys_2024_CR_EC	0.134962	0.111274
DPH6	Mathys_2024_AD_HIP	-1.54467	3.08547e-11
DPH6	Mathys_2024_CR_HIP	0.41128	0.00630218
DPH6	Mathys_2024_AD_MTG	-1.08526	1.22918e-07
DPH6	Mathys_2024_CR_MTG	0.559414	0.00118994
DPH6	Mathys_2024_AD_PFC	-0.608438	3.92858e-05
DPH6	Mathys_2024_CR_PFC	0.967352	4.97363e-05
DPH6	Mathys_2024_AD_TH	-1.48749	5.64615e-12
DPH6	Mathys_2024_CR_TH	0.160184	0.0841853
DPH6	Pineda_2024_ALS_M1	-0.631067	0.0245112
DPH6	Pineda_2024_C9ALS_M1	-0.442364	0.113771
DPH6	Pineda_2024_C9FTLD_M1	-0.0298702	0.443799
DPH6	Pineda_2024_FTLD_M1	-1.78133	0
DPH6	Pineda_2024_ALS_PFC	-0.671734	0.0168687
DPH6	Pineda_2024_C9ALS_PFC	-0.669454	0.0342275
DPH6	Pineda_2024_C9FTLD_PFC	-1.61947	0
DPH6	Pineda_2024_FTLD_PFC	-1.63124	0
DPH6-DT	NM_2024_PD_DMV	-0.00203039	0.876136
DPH6-DT	NM_2024_PD_GPi	0.00724651	0.927824
DPH6-DT	NM_2024_PD_M1	0.018522	0.906439
DPH6-DT	NM_2024_PD_PFC	0.0101071	0.923859
DPH6-DT	NM_2024_PD_V1	0.00620982	0.930044
DPH6-DT	Mathys_2024_AD_AnG	-0.004105	0.938395
DPH6-DT	Mathys_2024_CR_AnG	0.00570327	0.933514
DPH6-DT	Mathys_2024_AD_EC	-0.0105773	0.922736
DPH6-DT	Mathys_2024_CR_EC	0.00400398	0.934654
DPH6-DT	Mathys_2024_AD_HIP	-0.0101227	0.925897
DPH6-DT	Mathys_2024_CR_HIP	0.00783554	0.929037
DPH6-DT	Mathys_2024_AD_MTG	-0.00580623	0.933032
DPH6-DT	Mathys_2024_CR_MTG	0.0100442	0.928078
DPH6-DT	Mathys_2024_AD_PFC	0.00418487	0.925042
DPH6-DT	Mathys_2024_CR_PFC	0.0108297	0.930285
DPH6-DT	Mathys_2024_AD_TH	0.00353125	0.916962
DPH6-DT	Mathys_2024_CR_TH	0.00547942	0.932571
DPH6-DT	Pineda_2024_ALS_M1	0.00737424	0.91928
DPH6-DT	Pineda_2024_C9ALS_M1	0.0680407	0.818824
DPH6-DT	Pineda_2024_C9FTLD_M1	-0.234231	0.428796
DPH6-DT	Pineda_2024_FTLD_M1	0.0222763	0.871358
DPH6-DT	Pineda_2024_ALS_PFC	0.00118539	0.91117
DPH6-DT	Pineda_2024_C9ALS_PFC	0.0176727	0.911149
DPH6-DT	Pineda_2024_C9FTLD_PFC	-0.0154229	0.91295
DPH6-DT	Pineda_2024_FTLD_PFC	-0.00453928	0.919608
DPH7	NM_2024_PD_DMV	-0.474034	0.00333843
DPH7	NM_2024_PD_GPi	-0.388559	0.00117759
DPH7	NM_2024_PD_M1	-0.28627	0.0150736
DPH7	NM_2024_PD_PFC	-0.315322	0.00938249
DPH7	NM_2024_PD_V1	0.11142	0.159381
DPH7	Mathys_2024_AD_AnG	-0.503037	0.00395219
DPH7	Mathys_2024_CR_AnG	0.501994	0.001511
DPH7	Mathys_2024_AD_EC	-0.493909	0.000218093
DPH7	Mathys_2024_CR_EC	0.294101	0.00793166
DPH7	Mathys_2024_AD_HIP	-0.642056	0.000868076
DPH7	Mathys_2024_CR_HIP	0.527307	0.000532404
DPH7	Mathys_2024_AD_MTG	-0.291056	0.0324836
DPH7	Mathys_2024_CR_MTG	0.685934	0.000119479
DPH7	Mathys_2024_AD_PFC	0.00404547	0.338213
DPH7	Mathys_2024_CR_PFC	0.899385	7.59637e-05
DPH7	Mathys_2024_AD_TH	-0.740456	0.000280922
DPH7	Mathys_2024_CR_TH	0.156751	0.0897743
DPH7	Pineda_2024_ALS_M1	-0.300696	0.00124418
DPH7	Pineda_2024_C9ALS_M1	-0.199646	1.68744e-05
DPH7	Pineda_2024_C9FTLD_M1	-0.0977588	0.238581
DPH7	Pineda_2024_FTLD_M1	-1.13478	0
DPH7	Pineda_2024_ALS_PFC	-0.519204	1.71828e-06
DPH7	Pineda_2024_C9ALS_PFC	-0.219108	0.00651111
DPH7	Pineda_2024_C9FTLD_PFC	-0.926589	6.00875e-08
DPH7	Pineda_2024_FTLD_PFC	-0.998451	3.55271e-15
DPM1	NM_2024_PD_DMV	0.129048	0.0922026
DPM1	NM_2024_PD_GPi	0.41427	0.00765918
DPM1	NM_2024_PD_M1	0.262452	0.0658178
DPM1	NM_2024_PD_PFC	0.188518	0.191247
DPM1	NM_2024_PD_V1	-0.105319	0.148201
DPM1	Mathys_2024_AD_AnG	-0.151128	0.207261
DPM1	Mathys_2024_CR_AnG	-0.238561	0.0321195
DPM1	Mathys_2024_AD_EC	-0.1502	0.244608
DPM1	Mathys_2024_CR_EC	-0.458779	0.00737869
DPM1	Mathys_2024_AD_HIP	-0.127307	0.285312
DPM1	Mathys_2024_CR_HIP	-0.104257	0.174125
DPM1	Mathys_2024_AD_MTG	-0.29538	0.0825651
DPM1	Mathys_2024_CR_MTG	-0.582052	6.77797e-07
DPM1	Mathys_2024_AD_PFC	-0.296072	0.0419191
DPM1	Mathys_2024_CR_PFC	-0.0127622	0.0806398
DPM1	Mathys_2024_AD_TH	-0.050989	0.255887
DPM1	Mathys_2024_CR_TH	-0.0411735	0.419842
DPM1	Pineda_2024_ALS_M1	-0.0264945	0.048636
DPM1	Pineda_2024_C9ALS_M1	-0.0604973	0.0006845
DPM1	Pineda_2024_C9FTLD_M1	0.127241	0.281827
DPM1	Pineda_2024_FTLD_M1	0.163683	0.2361
DPM1	Pineda_2024_ALS_PFC	0.00563045	0.204383
DPM1	Pineda_2024_C9ALS_PFC	0.133277	0.241548
DPM1	Pineda_2024_C9FTLD_PFC	0.247743	0.00317676
DPM1	Pineda_2024_FTLD_PFC	0.174639	2.02898e-05
DPM2	NM_2024_PD_DMV	-0.165037	0.174912
DPM2	NM_2024_PD_GPi	-0.276696	0.0407362
DPM2	NM_2024_PD_M1	-0.28086	0.105322
DPM2	NM_2024_PD_PFC	-0.54775	0.00612842
DPM2	NM_2024_PD_V1	-0.00122198	0.483301
DPM2	Mathys_2024_AD_AnG	-0.193805	0.121419
DPM2	Mathys_2024_CR_AnG	0.505111	0.00772179
DPM2	Mathys_2024_AD_EC	-0.174932	0.0937892
DPM2	Mathys_2024_CR_EC	0.158234	0.127891
DPM2	Mathys_2024_AD_HIP	-0.265494	0.0786399
DPM2	Mathys_2024_CR_HIP	0.592962	0.00245762
DPM2	Mathys_2024_AD_MTG	-0.0656256	0.0689251
DPM2	Mathys_2024_CR_MTG	0.363829	0.0530281
DPM2	Mathys_2024_AD_PFC	-0.421243	0.00823426
DPM2	Mathys_2024_CR_PFC	0.038783	0.448656
DPM2	Mathys_2024_AD_TH	-0.607135	2.07307e-05
DPM2	Mathys_2024_CR_TH	0.0632865	0.293751
DPM2	Pineda_2024_ALS_M1	-0.998639	5.42033e-09
DPM2	Pineda_2024_C9ALS_M1	-1.21356	3.26628e-12
DPM2	Pineda_2024_C9FTLD_M1	0.504442	0.00338417
DPM2	Pineda_2024_FTLD_M1	-0.808832	6.75975e-09
DPM2	Pineda_2024_ALS_PFC	-1.29673	8.84355e-10
DPM2	Pineda_2024_C9ALS_PFC	-1.56504	2.00655e-10
DPM2	Pineda_2024_C9FTLD_PFC	-0.747621	9.75497e-06
DPM2	Pineda_2024_FTLD_PFC	-0.758585	2.6977e-06
DPM3	NM_2024_PD_DMV	0.696193	0.000166902
DPM3	NM_2024_PD_GPi	0.347281	0.0236534
DPM3	NM_2024_PD_M1	-0.0147573	0.454748
DPM3	NM_2024_PD_PFC	-0.406545	0.016473
DPM3	NM_2024_PD_V1	-0.237907	0.03236
DPM3	Mathys_2024_AD_AnG	0.70477	4.36543e-05
DPM3	Mathys_2024_CR_AnG	0.236667	0.123137
DPM3	Mathys_2024_AD_EC	0.609996	4.32096e-09
DPM3	Mathys_2024_CR_EC	-0.110676	0.229741
DPM3	Mathys_2024_AD_HIP	0.678845	3.88444e-05
DPM3	Mathys_2024_CR_HIP	0.25043	0.0836882
DPM3	Mathys_2024_AD_MTG	0.493954	8.76887e-05
DPM3	Mathys_2024_CR_MTG	-0.304732	0.0497869
DPM3	Mathys_2024_AD_PFC	-0.47537	0.00759108
DPM3	Mathys_2024_CR_PFC	-1.20686	8.97648e-08
DPM3	Mathys_2024_AD_TH	0.267703	0.0585589
DPM3	Mathys_2024_CR_TH	-0.105175	0.207678
DPM3	Pineda_2024_ALS_M1	-1.12047	3.22652e-05
DPM3	Pineda_2024_C9ALS_M1	-1.77264	0
DPM3	Pineda_2024_C9FTLD_M1	1.28648	8.62567e-09
DPM3	Pineda_2024_FTLD_M1	0.330907	0.0565472
DPM3	Pineda_2024_ALS_PFC	-1.56987	5.23037e-08
DPM3	Pineda_2024_C9ALS_PFC	-2.19849	1.12094e-09
DPM3	Pineda_2024_C9FTLD_PFC	0.168307	0.110655
DPM3	Pineda_2024_FTLD_PFC	0.128071	0.0578372
DPP10	NM_2024_PD_DMV	-1.54569	0.0102334
DPP10	NM_2024_PD_GPi	0.489753	0.295411
DPP10	NM_2024_PD_M1	-0.62496	0.196784
DPP10	NM_2024_PD_PFC	0.534802	0.201152
DPP10	NM_2024_PD_V1	1.51626	0.00491061
DPP10	Mathys_2024_AD_AnG	1.03105	0.131078
DPP10	Mathys_2024_CR_AnG	1.65079	0.0410626
DPP10	Mathys_2024_AD_EC	0.111376	0.458995
DPP10	Mathys_2024_CR_EC	0.510338	0.267629
DPP10	Mathys_2024_AD_HIP	-0.00514036	0.469659
DPP10	Mathys_2024_CR_HIP	0.757253	0.197352
DPP10	Mathys_2024_AD_MTG	0.282451	0.350367
DPP10	Mathys_2024_CR_MTG	1.81011	0.0309063
DPP10	Mathys_2024_AD_PFC	1.39342	0.0510931
DPP10	Mathys_2024_CR_PFC	2.41168	0.00954858
DPP10	Mathys_2024_AD_TH	0.499615	0.250301
DPP10	Mathys_2024_CR_TH	0.259895	0.349114
DPP10	Pineda_2024_ALS_M1	3.58613	0.00199103
DPP10	Pineda_2024_C9ALS_M1	4.75712	3.78792e-05
DPP10	Pineda_2024_C9FTLD_M1	-2.33374	0.0209607
DPP10	Pineda_2024_FTLD_M1	1.22149	0.108763
DPP10	Pineda_2024_ALS_PFC	3.45298	0.00107131
DPP10	Pineda_2024_C9ALS_PFC	4.36113	5.10935e-05
DPP10	Pineda_2024_C9FTLD_PFC	-0.760411	0.162019
DPP10	Pineda_2024_FTLD_PFC	0.496372	0.212447
DPP3	NM_2024_PD_DMV	0.332686	0.0240016
DPP3	NM_2024_PD_GPi	0.145092	0.259858
DPP3	NM_2024_PD_M1	0.315981	0.0708104
DPP3	NM_2024_PD_PFC	0.02988	0.421778
DPP3	NM_2024_PD_V1	0.012357	0.497532
DPP3	Mathys_2024_AD_AnG	0.477965	0.00122292
DPP3	Mathys_2024_CR_AnG	0.154456	0.242985
DPP3	Mathys_2024_AD_EC	0.111068	0.280834
DPP3	Mathys_2024_CR_EC	0.00373558	0.494939
DPP3	Mathys_2024_AD_HIP	0.206223	0.192983
DPP3	Mathys_2024_CR_HIP	-0.31405	0.136692
DPP3	Mathys_2024_AD_MTG	0.317864	0.0011832
DPP3	Mathys_2024_CR_MTG	-0.00773975	0.481672
DPP3	Mathys_2024_AD_PFC	0.216984	0.141367
DPP3	Mathys_2024_CR_PFC	-0.0341848	0.431455
DPP3	Mathys_2024_AD_TH	0.414312	0.00614277
DPP3	Mathys_2024_CR_TH	-0.0129407	0.470902
DPP3	Pineda_2024_ALS_M1	-0.04101	0.143007
DPP3	Pineda_2024_C9ALS_M1	-0.509515	2.91713e-10
DPP3	Pineda_2024_C9FTLD_M1	0.343907	0.0540683
DPP3	Pineda_2024_FTLD_M1	0.484068	0.000652739
DPP3	Pineda_2024_ALS_PFC	-0.0644305	0.403674
DPP3	Pineda_2024_C9ALS_PFC	-0.319221	0.00539475
DPP3	Pineda_2024_C9FTLD_PFC	0.134376	0.00234996
DPP3	Pineda_2024_FTLD_PFC	0.177924	0.000765548
DPP3-DT	NM_2024_PD_DMV	-1.67693	1.44289e-05
DPP3-DT	NM_2024_PD_GPi	-1.17642	0.0010206
DPP3-DT	NM_2024_PD_M1	-1.19176	0.00114354
DPP3-DT	NM_2024_PD_PFC	-0.87097	0.0236175
DPP3-DT	NM_2024_PD_V1	0.152531	0.251667
DPP3-DT	Mathys_2024_AD_AnG	-1.60472	0.000189597
DPP3-DT	Mathys_2024_CR_AnG	-0.0360944	0.486947
DPP3-DT	Mathys_2024_AD_EC	-1.15896	0.0112476
DPP3-DT	Mathys_2024_CR_EC	0.0417216	0.422247
DPP3-DT	Mathys_2024_AD_HIP	-1.314	0.00822412
DPP3-DT	Mathys_2024_CR_HIP	-0.00923819	0.49244
DPP3-DT	Mathys_2024_AD_MTG	-1.07508	0.014187
DPP3-DT	Mathys_2024_CR_MTG	0.235641	0.341713
DPP3-DT	Mathys_2024_AD_PFC	-0.477925	0.139011
DPP3-DT	Mathys_2024_CR_PFC	0.655365	0.184385
DPP3-DT	Mathys_2024_AD_TH	-1.31296	0.00289886
DPP3-DT	Mathys_2024_CR_TH	0.0625289	0.35569
DPP3-DT	Pineda_2024_ALS_M1	0.480723	0.316882
DPP3-DT	Pineda_2024_C9ALS_M1	0.552778	0.315251
DPP3-DT	Pineda_2024_C9FTLD_M1	-1.34887	0.0221108
DPP3-DT	Pineda_2024_FTLD_M1	-1.74571	0.00649839
DPP3-DT	Pineda_2024_ALS_PFC	0.595863	0.265829
DPP3-DT	Pineda_2024_C9ALS_PFC	0.57742	0.310167
DPP3-DT	Pineda_2024_C9FTLD_PFC	-1.21711	0.0281888
DPP3-DT	Pineda_2024_FTLD_PFC	-1.34444	0.0217487
DPP4	NM_2024_PD_DMV	-0.280799	0.341005
DPP4	NM_2024_PD_GPi	-0.16324	0.390423
DPP4	NM_2024_PD_M1	-0.151362	0.4253
DPP4	NM_2024_PD_PFC	-0.123004	0.443928
DPP4	NM_2024_PD_V1	0.0161698	0.497482
DPP4	Mathys_2024_AD_AnG	-0.228071	0.43204
DPP4	Mathys_2024_CR_AnG	-0.00443587	0.527581
DPP4	Mathys_2024_AD_EC	-0.171824	0.445453
DPP4	Mathys_2024_CR_EC	0.010642	0.51134
DPP4	Mathys_2024_AD_HIP	-0.209893	0.438391
DPP4	Mathys_2024_CR_HIP	0.00638431	0.520708
DPP4	Mathys_2024_AD_MTG	-0.158362	0.456266
DPP4	Mathys_2024_CR_MTG	0.0441112	0.496526
DPP4	Mathys_2024_AD_PFC	-0.0687599	0.487239
DPP4	Mathys_2024_CR_PFC	0.111761	0.468806
DPP4	Mathys_2024_AD_TH	-0.220689	0.426111
DPP4	Mathys_2024_CR_TH	0.00974191	0.502862
DPP4	Pineda_2024_ALS_M1	0.0243007	0.515391
DPP4	Pineda_2024_C9ALS_M1	0.0394391	0.50763
DPP4	Pineda_2024_C9FTLD_M1	-0.175225	0.420337
DPP4	Pineda_2024_FTLD_M1	-0.281983	0.409519
DPP4	Pineda_2024_ALS_PFC	0.0464356	0.504593
DPP4	Pineda_2024_C9ALS_PFC	0.0496663	0.514659
DPP4	Pineda_2024_C9FTLD_PFC	-0.191057	0.445309
DPP4	Pineda_2024_FTLD_PFC	-0.208894	0.440937
DPP6	NM_2024_PD_DMV	-0.0243301	0.894918
DPP6	NM_2024_PD_GPi	-0.0154398	0.900777
DPP6	NM_2024_PD_M1	0.0167536	0.891096
DPP6	NM_2024_PD_PFC	-0.00164348	0.917012
DPP6	NM_2024_PD_V1	0.00798883	0.881695
DPP6	Mathys_2024_AD_AnG	0.0105412	0.90682
DPP6	Mathys_2024_CR_AnG	0.0140338	0.902309
DPP6	Mathys_2024_AD_EC	0.00718573	0.894064
DPP6	Mathys_2024_CR_EC	0.0101753	0.905177
DPP6	Mathys_2024_AD_HIP	0.0248318	0.886839
DPP6	Mathys_2024_CR_HIP	0.011627	0.905272
DPP6	Mathys_2024_AD_MTG	0.018572	0.878622
DPP6	Mathys_2024_CR_MTG	0.0184023	0.898403
DPP6	Mathys_2024_AD_PFC	0.0252286	0.891489
DPP6	Mathys_2024_CR_PFC	0.0269067	0.893984
DPP6	Mathys_2024_AD_TH	0.0113155	0.904435
DPP6	Mathys_2024_CR_TH	0.0141035	0.89931
DPP6	Pineda_2024_ALS_M1	-0.0326977	0.873061
DPP6	Pineda_2024_C9ALS_M1	-0.0217263	0.875475
DPP6	Pineda_2024_C9FTLD_M1	-0.846419	1.01331e-06
DPP6	Pineda_2024_FTLD_M1	-0.0758975	0.846245
DPP6	Pineda_2024_ALS_PFC	0.0023152	0.917439
DPP6	Pineda_2024_C9ALS_PFC	0.00979757	0.91285
DPP6	Pineda_2024_C9FTLD_PFC	-0.00820258	0.906725
DPP6	Pineda_2024_FTLD_PFC	-0.0239675	0.891317
DPP7	NM_2024_PD_DMV	-0.242782	0.106195
DPP7	NM_2024_PD_GPi	-0.32859	0.0148685
DPP7	NM_2024_PD_M1	-0.394736	0.01819
DPP7	NM_2024_PD_PFC	-0.493119	0.00684096
DPP7	NM_2024_PD_V1	-0.0702803	0.253893
DPP7	Mathys_2024_AD_AnG	0.134695	0.199006
DPP7	Mathys_2024_CR_AnG	0.0222687	0.455822
DPP7	Mathys_2024_AD_EC	0.279425	0.0472979
DPP7	Mathys_2024_CR_EC	0.0739135	0.285459
DPP7	Mathys_2024_AD_HIP	-0.00398359	0.116449
DPP7	Mathys_2024_CR_HIP	0.0735477	0.308127
DPP7	Mathys_2024_AD_MTG	0.368336	0.00985043
DPP7	Mathys_2024_CR_MTG	-0.117861	0.297047
DPP7	Mathys_2024_AD_PFC	0.0680612	0.363436
DPP7	Mathys_2024_CR_PFC	-0.353467	0.0654386
DPP7	Mathys_2024_AD_TH	-0.0197196	0.404258
DPP7	Mathys_2024_CR_TH	-0.00312875	0.498457
DPP7	Pineda_2024_ALS_M1	-0.747044	0.000327517
DPP7	Pineda_2024_C9ALS_M1	-1.05858	4.29878e-13
DPP7	Pineda_2024_C9FTLD_M1	0.298662	0.0449019
DPP7	Pineda_2024_FTLD_M1	-0.507351	6.0161e-05
DPP7	Pineda_2024_ALS_PFC	-0.752652	0.000586715
DPP7	Pineda_2024_C9ALS_PFC	-0.927108	8.72823e-05
DPP7	Pineda_2024_C9FTLD_PFC	0.020266	0.447037
DPP7	Pineda_2024_FTLD_PFC	-0.0318715	0.322626
DPP8	NM_2024_PD_DMV	-0.430417	1.1313e-08
DPP8	NM_2024_PD_GPi	-0.0606014	0.138952
DPP8	NM_2024_PD_M1	-0.171045	0.0204018
DPP8	NM_2024_PD_PFC	-0.0765158	0.155176
DPP8	NM_2024_PD_V1	0.0868349	0.312488
DPP8	Mathys_2024_AD_AnG	-0.189196	0.170014
DPP8	Mathys_2024_CR_AnG	0.0289247	0.440062
DPP8	Mathys_2024_AD_EC	-0.308118	0.0144913
DPP8	Mathys_2024_CR_EC	-0.0192559	0.460299
DPP8	Mathys_2024_AD_HIP	-0.203089	0.16401
DPP8	Mathys_2024_CR_HIP	0.169619	0.117612
DPP8	Mathys_2024_AD_MTG	-0.197722	0.168127
DPP8	Mathys_2024_CR_MTG	0.0649355	0.362478
DPP8	Mathys_2024_AD_PFC	-0.141831	0.177925
DPP8	Mathys_2024_CR_PFC	0.358688	0.00340671
DPP8	Mathys_2024_AD_TH	-0.252501	0.0149088
DPP8	Mathys_2024_CR_TH	0.0100977	0.478679
DPP8	Pineda_2024_ALS_M1	0.0957092	0.155817
DPP8	Pineda_2024_C9ALS_M1	0.117188	2.45031e-05
DPP8	Pineda_2024_C9FTLD_M1	-0.144259	0.0237594
DPP8	Pineda_2024_FTLD_M1	0.0238909	0.151943
DPP8	Pineda_2024_ALS_PFC	0.0678241	0.284964
DPP8	Pineda_2024_C9ALS_PFC	-0.0554093	0.0342539
DPP8	Pineda_2024_C9FTLD_PFC	-0.0311649	0.00647643
DPP8	Pineda_2024_FTLD_PFC	-0.231325	0.149061
DPP9	NM_2024_PD_DMV	0.0383855	0.292408
DPP9	NM_2024_PD_GPi	-0.022385	0.458061
DPP9	NM_2024_PD_M1	0.0299019	0.437109
DPP9	NM_2024_PD_PFC	-0.415865	0.00446039
DPP9	NM_2024_PD_V1	0.0189437	0.469691
DPP9	Mathys_2024_AD_AnG	-0.35735	0.0155102
DPP9	Mathys_2024_CR_AnG	-0.164404	0.0811139
DPP9	Mathys_2024_AD_EC	-0.191124	0.20403
DPP9	Mathys_2024_CR_EC	-0.00852496	0.486592
DPP9	Mathys_2024_AD_HIP	-0.362328	0.0350041
DPP9	Mathys_2024_CR_HIP	0.198273	0.170516
DPP9	Mathys_2024_AD_MTG	-0.154919	0.133028
DPP9	Mathys_2024_CR_MTG	0.113231	0.307257
DPP9	Mathys_2024_AD_PFC	-0.130192	0.273648
DPP9	Mathys_2024_CR_PFC	0.309476	0.0751424
DPP9	Mathys_2024_AD_TH	-0.337304	0.0138161
DPP9	Mathys_2024_CR_TH	0.00195126	0.496659
DPP9	Pineda_2024_ALS_M1	-0.0976745	0.00585933
DPP9	Pineda_2024_C9ALS_M1	0.150546	0.0858375
DPP9	Pineda_2024_C9FTLD_M1	0.324019	0.0241613
DPP9	Pineda_2024_FTLD_M1	0.268015	0.00147132
DPP9	Pineda_2024_ALS_PFC	0.0688099	0.29965
DPP9	Pineda_2024_C9ALS_PFC	-0.238471	0.00152701
DPP9	Pineda_2024_C9FTLD_PFC	-0.117458	0.0458811
DPP9	Pineda_2024_FTLD_PFC	-0.184726	0.224368
DPP9-AS1	NM_2024_PD_DMV	-1.26182	0.00174922
DPP9-AS1	NM_2024_PD_GPi	-1.53779	6.40128e-05
DPP9-AS1	NM_2024_PD_M1	-1.19544	0.00233901
DPP9-AS1	NM_2024_PD_PFC	-1.05189	0.0635272
DPP9-AS1	NM_2024_PD_V1	-0.0698729	0.483189
DPP9-AS1	Mathys_2024_AD_AnG	-0.594579	0.247475
DPP9-AS1	Mathys_2024_CR_AnG	0.235373	0.403313
DPP9-AS1	Mathys_2024_AD_EC	-0.391037	0.323433
DPP9-AS1	Mathys_2024_CR_EC	0.128864	0.345406
DPP9-AS1	Mathys_2024_AD_HIP	-0.478074	0.295081
DPP9-AS1	Mathys_2024_CR_HIP	0.275478	0.364516
DPP9-AS1	Mathys_2024_AD_MTG	-0.243767	0.386518
DPP9-AS1	Mathys_2024_CR_MTG	0.320389	0.353506
DPP9-AS1	Mathys_2024_AD_PFC	-0.174626	0.408455
DPP9-AS1	Mathys_2024_CR_PFC	0.258631	0.384552
DPP9-AS1	Mathys_2024_AD_TH	-0.764822	0.10327
DPP9-AS1	Mathys_2024_CR_TH	-0.010635	0.408041
DPP9-AS1	Pineda_2024_ALS_M1	-0.109136	0.486631
DPP9-AS1	Pineda_2024_C9ALS_M1	-0.293867	0.442187
DPP9-AS1	Pineda_2024_C9FTLD_M1	-0.877675	0.127085
DPP9-AS1	Pineda_2024_FTLD_M1	-1.30178	0.060787
DPP9-AS1	Pineda_2024_ALS_PFC	-0.143263	0.468849
DPP9-AS1	Pineda_2024_C9ALS_PFC	-0.256829	0.425729
DPP9-AS1	Pineda_2024_C9FTLD_PFC	-0.759716	0.211104
DPP9-AS1	Pineda_2024_FTLD_PFC	-0.846352	0.194342
DPY19L1	NM_2024_PD_DMV	-0.24624	0.100894
DPY19L1	NM_2024_PD_GPi	-0.238222	0.0484302
DPY19L1	NM_2024_PD_M1	-0.247313	0.246597
DPY19L1	NM_2024_PD_PFC	-0.14911	0.290938
DPY19L1	NM_2024_PD_V1	0.0918003	0.287883
DPY19L1	Mathys_2024_AD_AnG	0.705181	0.0971814
DPY19L1	Mathys_2024_CR_AnG	0.806754	0.0720053
DPY19L1	Mathys_2024_AD_EC	0.535759	0.00054079
DPY19L1	Mathys_2024_CR_EC	0.717614	0.0180274
DPY19L1	Mathys_2024_AD_HIP	0.666768	0.00324876
DPY19L1	Mathys_2024_CR_HIP	1.09267	0.00413297
DPY19L1	Mathys_2024_AD_MTG	0.74763	0.00757991
DPY19L1	Mathys_2024_CR_MTG	1.07386	0.00740252
DPY19L1	Mathys_2024_AD_PFC	0.645596	0.0286842
DPY19L1	Mathys_2024_CR_PFC	0.651121	0.0945884
DPY19L1	Mathys_2024_AD_TH	0.572409	0.00458494
DPY19L1	Mathys_2024_CR_TH	0.164437	0.233673
DPY19L1	Pineda_2024_ALS_M1	-0.0963062	0.258355
DPY19L1	Pineda_2024_C9ALS_M1	0.0597368	0.362456
DPY19L1	Pineda_2024_C9FTLD_M1	-0.627607	0.00302101
DPY19L1	Pineda_2024_FTLD_M1	-0.00214926	0.494583
DPY19L1	Pineda_2024_ALS_PFC	-0.582192	0.0666667
DPY19L1	Pineda_2024_C9ALS_PFC	-0.270565	0.269624
DPY19L1	Pineda_2024_C9FTLD_PFC	0.127482	0.225338
DPY19L1	Pineda_2024_FTLD_PFC	0.0900297	0.220985
DPY19L2	NM_2024_PD_DMV	1.1546	0.0632274
DPY19L2	NM_2024_PD_GPi	0.842398	0.103543
DPY19L2	NM_2024_PD_M1	0.984944	0.11527
DPY19L2	NM_2024_PD_PFC	0.875357	0.114044
DPY19L2	NM_2024_PD_V1	-0.327309	0.154375
DPY19L2	Mathys_2024_AD_AnG	0.410882	0.234295
DPY19L2	Mathys_2024_CR_AnG	-0.848202	0.176371
DPY19L2	Mathys_2024_AD_EC	0.705958	0.0971922
DPY19L2	Mathys_2024_CR_EC	-0.246498	0.276464
DPY19L2	Mathys_2024_AD_HIP	0.361567	0.263457
DPY19L2	Mathys_2024_CR_HIP	-0.614736	0.210331
DPY19L2	Mathys_2024_AD_MTG	0.479749	0.220355
DPY19L2	Mathys_2024_CR_MTG	-0.835594	0.144794
DPY19L2	Mathys_2024_AD_PFC	0.299477	0.326169
DPY19L2	Mathys_2024_CR_PFC	-0.77565	0.19423
DPY19L2	Mathys_2024_AD_TH	0.499956	0.131258
DPY19L2	Mathys_2024_CR_TH	-0.125347	0.309234
DPY19L2	Pineda_2024_ALS_M1	-1.12125	0.211552
DPY19L2	Pineda_2024_C9ALS_M1	-1.10187	0.231687
DPY19L2	Pineda_2024_C9FTLD_M1	1.19489	0.119246
DPY19L2	Pineda_2024_FTLD_M1	0.747518	0.154798
DPY19L2	Pineda_2024_ALS_PFC	-0.722935	0.287392
DPY19L2	Pineda_2024_C9ALS_PFC	-0.58694	0.365038
DPY19L2	Pineda_2024_C9FTLD_PFC	1.02046	0.0983131
DPY19L2	Pineda_2024_FTLD_PFC	1.13176	0.0901615
DPY19L2P2	NM_2024_PD_DMV	0.100582	0.752785
DPY19L2P2	NM_2024_PD_GPi	0.0302967	0.831782
DPY19L2P2	NM_2024_PD_M1	-0.0752646	0.771929
DPY19L2P2	NM_2024_PD_PFC	-0.0316047	0.815851
DPY19L2P2	NM_2024_PD_V1	-0.0421795	0.787742
DPY19L2P2	Mathys_2024_AD_AnG	-0.149674	0.744102
DPY19L2P2	Mathys_2024_CR_AnG	0.0115311	0.856291
DPY19L2P2	Mathys_2024_AD_EC	-0.153043	0.744798
DPY19L2P2	Mathys_2024_CR_EC	-0.00176969	0.865057
DPY19L2P2	Mathys_2024_AD_HIP	-0.04871	0.809241
DPY19L2P2	Mathys_2024_CR_HIP	0.0375881	0.826981
DPY19L2P2	Mathys_2024_AD_MTG	-0.0606813	0.815009
DPY19L2P2	Mathys_2024_CR_MTG	0.0631289	0.80432
DPY19L2P2	Mathys_2024_AD_PFC	0.0471069	0.81703
DPY19L2P2	Mathys_2024_CR_PFC	-0.0489892	0.822938
DPY19L2P2	Mathys_2024_AD_TH	-0.0708389	0.793899
DPY19L2P2	Mathys_2024_CR_TH	0.000208658	0.866169
DPY19L2P2	Pineda_2024_ALS_M1	0.0549097	0.815009
DPY19L2P2	Pineda_2024_C9ALS_M1	0.0395848	0.838314
DPY19L2P2	Pineda_2024_C9FTLD_M1	-1.87357	0.000431543
DPY19L2P2	Pineda_2024_FTLD_M1	-0.0821043	0.742088
DPY19L2P2	Pineda_2024_ALS_PFC	0.13088	0.763566
DPY19L2P2	Pineda_2024_C9ALS_PFC	0.0143186	0.835415
DPY19L2P2	Pineda_2024_C9FTLD_PFC	-0.0673558	0.810487
DPY19L2P2	Pineda_2024_FTLD_PFC	-0.054204	0.801394
DPY19L2P3	NM_2024_PD_DMV	-1.04216	3.99116e-05
DPY19L2P3	NM_2024_PD_GPi	-0.685608	0.0254345
DPY19L2P3	NM_2024_PD_M1	-0.824516	0.00199133
DPY19L2P3	NM_2024_PD_PFC	-0.796488	0.00122661
DPY19L2P3	NM_2024_PD_V1	0.0692519	0.324184
DPY19L2P3	Mathys_2024_AD_AnG	-0.775506	0.00858312
DPY19L2P3	Mathys_2024_CR_AnG	-0.17683	0.299131
DPY19L2P3	Mathys_2024_AD_EC	-0.509671	0.0334707
DPY19L2P3	Mathys_2024_CR_EC	-0.0183488	0.494748
DPY19L2P3	Mathys_2024_AD_HIP	-0.633235	0.0101601
DPY19L2P3	Mathys_2024_CR_HIP	-0.000446019	0.492021
DPY19L2P3	Mathys_2024_AD_MTG	-0.51708	0.0627819
DPY19L2P3	Mathys_2024_CR_MTG	-0.045152	0.456904
DPY19L2P3	Mathys_2024_AD_PFC	-0.350685	0.150781
DPY19L2P3	Mathys_2024_CR_PFC	0.00539246	0.451473
DPY19L2P3	Mathys_2024_AD_TH	-0.752297	0.00316056
DPY19L2P3	Mathys_2024_CR_TH	-0.00207388	0.466657
DPY19L2P3	Pineda_2024_ALS_M1	-0.0615798	0.349541
DPY19L2P3	Pineda_2024_C9ALS_M1	0.0354252	0.236985
DPY19L2P3	Pineda_2024_C9FTLD_M1	-0.791011	0.000258556
DPY19L2P3	Pineda_2024_FTLD_M1	-0.999057	2.35096e-09
DPY19L2P3	Pineda_2024_ALS_PFC	0.0759337	0.318377
DPY19L2P3	Pineda_2024_C9ALS_PFC	0.057732	0.410005
DPY19L2P3	Pineda_2024_C9FTLD_PFC	-0.568037	0.0335254
DPY19L2P3	Pineda_2024_FTLD_PFC	-0.63891	0.0206706
DPY19L3	NM_2024_PD_DMV	-0.232228	0.0585393
DPY19L3	NM_2024_PD_GPi	-0.270067	0.0276841
DPY19L3	NM_2024_PD_M1	0.120421	0.27969
DPY19L3	NM_2024_PD_PFC	-0.0352757	0.334466
DPY19L3	NM_2024_PD_V1	0.0357453	0.411627
DPY19L3	Mathys_2024_AD_AnG	-0.245121	0.100466
DPY19L3	Mathys_2024_CR_AnG	0.0434134	0.406098
DPY19L3	Mathys_2024_AD_EC	-0.280066	0.0662751
DPY19L3	Mathys_2024_CR_EC	0.237181	0.108958
DPY19L3	Mathys_2024_AD_HIP	-0.311326	0.0544936
DPY19L3	Mathys_2024_CR_HIP	-0.011609	0.467147
DPY19L3	Mathys_2024_AD_MTG	-0.206198	0.110393
DPY19L3	Mathys_2024_CR_MTG	0.150837	0.18619
DPY19L3	Mathys_2024_AD_PFC	-0.103761	0.29939
DPY19L3	Mathys_2024_CR_PFC	0.313827	0.0466902
DPY19L3	Mathys_2024_AD_TH	-0.243636	0.130514
DPY19L3	Mathys_2024_CR_TH	0.017417	0.443541
DPY19L3	Pineda_2024_ALS_M1	0.0584025	0.389008
DPY19L3	Pineda_2024_C9ALS_M1	0.118772	0.238682
DPY19L3	Pineda_2024_C9FTLD_M1	-0.269901	0.00477266
DPY19L3	Pineda_2024_FTLD_M1	-0.295113	3.16054e-07
DPY19L3	Pineda_2024_ALS_PFC	0.0266991	0.444122
DPY19L3	Pineda_2024_C9ALS_PFC	0.0220189	0.188344
DPY19L3	Pineda_2024_C9FTLD_PFC	-0.244705	0.104606
DPY19L3	Pineda_2024_FTLD_PFC	-0.167571	0.0714362
DPY19L3-DT	NM_2024_PD_DMV	1.36225	1.85284e-06
DPY19L3-DT	NM_2024_PD_GPi	0.925853	0.0418307
DPY19L3-DT	NM_2024_PD_M1	1.12904	0.000642772
DPY19L3-DT	NM_2024_PD_PFC	1.04563	0.00303414
DPY19L3-DT	NM_2024_PD_V1	-0.203974	0.196541
DPY19L3-DT	Mathys_2024_AD_AnG	-0.179731	0.333719
DPY19L3-DT	Mathys_2024_CR_AnG	-0.581478	0.0366192
DPY19L3-DT	Mathys_2024_AD_EC	-0.332264	0.165651
DPY19L3-DT	Mathys_2024_CR_EC	-0.437137	0.0833061
DPY19L3-DT	Mathys_2024_AD_HIP	-0.161967	0.349269
DPY19L3-DT	Mathys_2024_CR_HIP	-0.611733	0.064041
DPY19L3-DT	Mathys_2024_AD_MTG	-0.601206	0.0441248
DPY19L3-DT	Mathys_2024_CR_MTG	-0.592152	0.0877301
DPY19L3-DT	Mathys_2024_AD_PFC	-0.448215	0.0659523
DPY19L3-DT	Mathys_2024_CR_PFC	-0.702945	0.0153826
DPY19L3-DT	Mathys_2024_AD_TH	0.446987	0.0233408
DPY19L3-DT	Mathys_2024_CR_TH	-0.150625	0.230054
DPY19L3-DT	Pineda_2024_ALS_M1	-0.0885308	0.36045
DPY19L3-DT	Pineda_2024_C9ALS_M1	0.42684	0.0861456
DPY19L3-DT	Pineda_2024_C9FTLD_M1	0.482133	0.151684
DPY19L3-DT	Pineda_2024_FTLD_M1	0.985645	2.63788e-05
DPY19L3-DT	Pineda_2024_ALS_PFC	0.0842447	0.419113
DPY19L3-DT	Pineda_2024_C9ALS_PFC	-0.0280878	0.380937
DPY19L3-DT	Pineda_2024_C9FTLD_PFC	0.18938	0.24007
DPY19L3-DT	Pineda_2024_FTLD_PFC	0.503488	0.00662818
DPY19L4	NM_2024_PD_DMV	-0.0449873	0.38321
DPY19L4	NM_2024_PD_GPi	-0.105133	0.151296
DPY19L4	NM_2024_PD_M1	0.128983	0.20002
DPY19L4	NM_2024_PD_PFC	0.195504	0.0970286
DPY19L4	NM_2024_PD_V1	0.0898688	0.31401
DPY19L4	Mathys_2024_AD_AnG	0.0841953	0.0286133
DPY19L4	Mathys_2024_CR_AnG	0.188454	0.104967
DPY19L4	Mathys_2024_AD_EC	-0.0884362	0.261041
DPY19L4	Mathys_2024_CR_EC	0.193182	0.10271
DPY19L4	Mathys_2024_AD_HIP	-0.0430218	0.395871
DPY19L4	Mathys_2024_CR_HIP	0.239158	0.0597138
DPY19L4	Mathys_2024_AD_MTG	-0.121174	0.149584
DPY19L4	Mathys_2024_CR_MTG	0.0163705	0.183156
DPY19L4	Mathys_2024_AD_PFC	0.185526	0.0345397
DPY19L4	Mathys_2024_CR_PFC	0.16242	0.201321
DPY19L4	Mathys_2024_AD_TH	0.0554549	0.383487
DPY19L4	Mathys_2024_CR_TH	0.0198339	0.465708
DPY19L4	Pineda_2024_ALS_M1	0.258673	0.113718
DPY19L4	Pineda_2024_C9ALS_M1	0.584149	5.13462e-05
DPY19L4	Pineda_2024_C9FTLD_M1	0.104083	0.247619
DPY19L4	Pineda_2024_FTLD_M1	0.159374	0.0942932
DPY19L4	Pineda_2024_ALS_PFC	-0.0366417	0.0160926
DPY19L4	Pineda_2024_C9ALS_PFC	0.276356	0.0325377
DPY19L4	Pineda_2024_C9FTLD_PFC	-0.124173	0.0937077
DPY19L4	Pineda_2024_FTLD_PFC	-0.122045	0.0742724
DPY30	NM_2024_PD_DMV	0.207005	0.0259695
DPY30	NM_2024_PD_GPi	0.177845	0.144829
DPY30	NM_2024_PD_M1	0.108119	0.267582
DPY30	NM_2024_PD_PFC	0.123936	0.240569
DPY30	NM_2024_PD_V1	0.0115311	0.306015
DPY30	Mathys_2024_AD_AnG	0.308697	0.00272849
DPY30	Mathys_2024_CR_AnG	-0.000550248	0.498283
DPY30	Mathys_2024_AD_EC	0.223803	1.61272e-07
DPY30	Mathys_2024_CR_EC	0.232026	0.0988057
DPY30	Mathys_2024_AD_HIP	0.274423	6.77884e-05
DPY30	Mathys_2024_CR_HIP	0.0800253	0.326443
DPY30	Mathys_2024_AD_MTG	0.0796979	0.000285481
DPY30	Mathys_2024_CR_MTG	0.0780159	0.323614
DPY30	Mathys_2024_AD_PFC	0.109109	0.298774
DPY30	Mathys_2024_CR_PFC	-0.382667	1.80393e-05
DPY30	Mathys_2024_AD_TH	0.0840108	0.0110123
DPY30	Mathys_2024_CR_TH	-0.00890021	0.480176
DPY30	Pineda_2024_ALS_M1	-0.273629	0.000770632
DPY30	Pineda_2024_C9ALS_M1	0.0355597	0.00209822
DPY30	Pineda_2024_C9FTLD_M1	0.00855094	0.385011
DPY30	Pineda_2024_FTLD_M1	0.346742	0.000850438
DPY30	Pineda_2024_ALS_PFC	-0.238977	0.0650727
DPY30	Pineda_2024_C9ALS_PFC	-0.180351	0.0843208
DPY30	Pineda_2024_C9FTLD_PFC	0.0766747	0.0184026
DPY30	Pineda_2024_FTLD_PFC	0.0909858	0.00192063
DPYD	NM_2024_PD_DMV	-0.26951	0.0054674
DPYD	NM_2024_PD_GPi	-0.0445384	0.017508
DPYD	NM_2024_PD_M1	0.0449193	0.398195
DPYD	NM_2024_PD_PFC	0.0868774	0.261327
DPYD	NM_2024_PD_V1	0.226699	0.0585769
DPYD	Mathys_2024_AD_AnG	-0.377415	0.0351611
DPYD	Mathys_2024_CR_AnG	0.0317939	0.45476
DPYD	Mathys_2024_AD_EC	-0.502972	0.00143761
DPYD	Mathys_2024_CR_EC	-0.0142568	0.48929
DPYD	Mathys_2024_AD_HIP	-0.655085	0.00027697
DPYD	Mathys_2024_CR_HIP	-0.220045	0.104916
DPYD	Mathys_2024_AD_MTG	-0.46988	0.0103411
DPYD	Mathys_2024_CR_MTG	0.11929	0.311071
DPYD	Mathys_2024_AD_PFC	0.115683	0.0841517
DPYD	Mathys_2024_CR_PFC	0.494163	0.0146986
DPYD	Mathys_2024_AD_TH	-0.467811	0.00283985
DPYD	Mathys_2024_CR_TH	0.157015	0.234523
DPYD	Pineda_2024_ALS_M1	0.0307435	0.456711
DPYD	Pineda_2024_C9ALS_M1	0.16334	0.262259
DPYD	Pineda_2024_C9FTLD_M1	0.40301	3.98309e-09
DPYD	Pineda_2024_FTLD_M1	-0.479486	4.301e-13
DPYD	Pineda_2024_ALS_PFC	0.0288617	0.462649
DPYD	Pineda_2024_C9ALS_PFC	0.330116	0.0221693
DPYD	Pineda_2024_C9FTLD_PFC	-0.645019	5.49851e-06
DPYD	Pineda_2024_FTLD_PFC	-0.493225	0.000557124
DPYD-AS1	NM_2024_PD_DMV	-0.104595	0.396904
DPYD-AS1	NM_2024_PD_GPi	-0.0467465	0.20456
DPYD-AS1	NM_2024_PD_M1	-0.1659	0.164258
DPYD-AS1	NM_2024_PD_PFC	-0.0367462	0.361485
DPYD-AS1	NM_2024_PD_V1	0.0916226	0.245428
DPYD-AS1	Mathys_2024_AD_AnG	0.571828	0.00210723
DPYD-AS1	Mathys_2024_CR_AnG	0.96799	0.000297575
DPYD-AS1	Mathys_2024_AD_EC	0.0176316	0.154032
DPYD-AS1	Mathys_2024_CR_EC	0.429857	0.126726
DPYD-AS1	Mathys_2024_AD_HIP	1.42727	4.27499e-14
DPYD-AS1	Mathys_2024_CR_HIP	0.788403	0.00912627
DPYD-AS1	Mathys_2024_AD_MTG	0.139488	0.0124195
DPYD-AS1	Mathys_2024_CR_MTG	0.575773	0.0769067
DPYD-AS1	Mathys_2024_AD_PFC	0.357127	0.0365112
DPYD-AS1	Mathys_2024_CR_PFC	-0.010805	0.281846
DPYD-AS1	Mathys_2024_AD_TH	0.290529	0.0332237
DPYD-AS1	Mathys_2024_CR_TH	0.0873438	0.419348
DPYD-AS1	Pineda_2024_ALS_M1	2.06983	3.73474e-14
DPYD-AS1	Pineda_2024_C9ALS_M1	1.52571	8.9483e-11
DPYD-AS1	Pineda_2024_C9FTLD_M1	-1.0781	1.78446e-05
DPYD-AS1	Pineda_2024_FTLD_M1	0.539344	0.00712283
DPYD-AS1	Pineda_2024_ALS_PFC	1.84595	1.77096e-10
DPYD-AS1	Pineda_2024_C9ALS_PFC	1.70526	1.09537e-12
DPYD-AS1	Pineda_2024_C9FTLD_PFC	0.193987	0.0571814
DPYD-AS1	Pineda_2024_FTLD_PFC	0.131816	0.0370643
DPYD-IT1	NM_2024_PD_DMV	-0.756104	0.0171029
DPYD-IT1	NM_2024_PD_GPi	-0.715125	0.0104167
DPYD-IT1	NM_2024_PD_M1	-0.405296	0.118956
DPYD-IT1	NM_2024_PD_PFC	-0.335548	0.184742
DPYD-IT1	NM_2024_PD_V1	-0.119047	0.300196
DPYD-IT1	Mathys_2024_AD_AnG	0.0177926	0.493258
DPYD-IT1	Mathys_2024_CR_AnG	-0.063875	0.441445
DPYD-IT1	Mathys_2024_AD_EC	0.371666	0.216647
DPYD-IT1	Mathys_2024_CR_EC	0.312603	0.149292
DPYD-IT1	Mathys_2024_AD_HIP	-0.147154	0.353319
DPYD-IT1	Mathys_2024_CR_HIP	0.150776	0.397873
DPYD-IT1	Mathys_2024_AD_MTG	0.641675	0.15498
DPYD-IT1	Mathys_2024_CR_MTG	0.253816	0.341054
DPYD-IT1	Mathys_2024_AD_PFC	0.640923	0.178411
DPYD-IT1	Mathys_2024_CR_PFC	0.394604	0.25498
DPYD-IT1	Mathys_2024_AD_TH	-0.335913	0.167112
DPYD-IT1	Mathys_2024_CR_TH	0.0881416	0.276693
DPYD-IT1	Pineda_2024_ALS_M1	-1.18395	6.97675e-06
DPYD-IT1	Pineda_2024_C9ALS_M1	-1.06165	6.91284e-07
DPYD-IT1	Pineda_2024_C9FTLD_M1	-0.100925	0.374613
DPYD-IT1	Pineda_2024_FTLD_M1	-1.12165	1.19788e-06
DPYD-IT1	Pineda_2024_ALS_PFC	-0.609575	0.0726724
DPYD-IT1	Pineda_2024_C9ALS_PFC	-0.370055	0.266295
DPYD-IT1	Pineda_2024_C9FTLD_PFC	0.12849	0.432232
DPYD-IT1	Pineda_2024_FTLD_PFC	0.112015	0.445018
DPYSL2	NM_2024_PD_DMV	0.15111	0.00942379
DPYSL2	NM_2024_PD_GPi	0.152212	0.0867735
DPYSL2	NM_2024_PD_M1	0.0944198	0.19418
DPYSL2	NM_2024_PD_PFC	0.0161627	0.453414
DPYSL2	NM_2024_PD_V1	-0.00218246	0.0211948
DPYSL2	Mathys_2024_AD_AnG	0.0977375	0.0111317
DPYSL2	Mathys_2024_CR_AnG	0.340099	0.00342213
DPYSL2	Mathys_2024_AD_EC	-0.0836726	0.165188
DPYSL2	Mathys_2024_CR_EC	0.0729767	0.196395
DPYSL2	Mathys_2024_AD_HIP	0.110585	0.0021238
DPYSL2	Mathys_2024_CR_HIP	0.31283	0.00376534
DPYSL2	Mathys_2024_AD_MTG	-0.113756	0.00931626
DPYSL2	Mathys_2024_CR_MTG	0.229385	0.0248124
DPYSL2	Mathys_2024_AD_PFC	-0.230081	0.0134313
DPYSL2	Mathys_2024_CR_PFC	0.0552249	0.275459
DPYSL2	Mathys_2024_AD_TH	-0.0133402	0.45162
DPYSL2	Mathys_2024_CR_TH	0.0104654	0.448006
DPYSL2	Pineda_2024_ALS_M1	0.0197833	0.19656
DPYSL2	Pineda_2024_C9ALS_M1	-0.139151	0.122035
DPYSL2	Pineda_2024_C9FTLD_M1	0.45399	1.68061e-11
DPYSL2	Pineda_2024_FTLD_M1	0.139339	0.0590563
DPYSL2	Pineda_2024_ALS_PFC	-0.463079	5.34834e-09
DPYSL2	Pineda_2024_C9ALS_PFC	-0.457264	8.86662e-10
DPYSL2	Pineda_2024_C9FTLD_PFC	-0.274054	0.0133501
DPYSL2	Pineda_2024_FTLD_PFC	-0.213951	0.00640157
DPYSL4	NM_2024_PD_DMV	0.357218	0.0362471
DPYSL4	NM_2024_PD_GPi	0.310394	0.0435747
DPYSL4	NM_2024_PD_M1	0.185521	0.174733
DPYSL4	NM_2024_PD_PFC	0.123876	0.282068
DPYSL4	NM_2024_PD_V1	0.103652	0.407186
DPYSL4	Mathys_2024_AD_AnG	0.521834	0.00172514
DPYSL4	Mathys_2024_CR_AnG	-0.106268	0.27289
DPYSL4	Mathys_2024_AD_EC	0.321262	0.0145945
DPYSL4	Mathys_2024_CR_EC	-0.0546707	0.336912
DPYSL4	Mathys_2024_AD_HIP	0.53166	0.000230421
DPYSL4	Mathys_2024_CR_HIP	-0.140324	0.223879
DPYSL4	Mathys_2024_AD_MTG	0.190436	0.0311509
DPYSL4	Mathys_2024_CR_MTG	-0.262863	0.103054
DPYSL4	Mathys_2024_AD_PFC	0.133737	0.337883
DPYSL4	Mathys_2024_CR_PFC	-0.486315	0.0255394
DPYSL4	Mathys_2024_AD_TH	0.54423	4.50685e-05
DPYSL4	Mathys_2024_CR_TH	-0.0461129	0.335892
DPYSL4	Pineda_2024_ALS_M1	-0.15882	0.132803
DPYSL4	Pineda_2024_C9ALS_M1	-0.284764	0.00868249
DPYSL4	Pineda_2024_C9FTLD_M1	0.303325	0.0847074
DPYSL4	Pineda_2024_FTLD_M1	0.489898	0.0287305
DPYSL4	Pineda_2024_ALS_PFC	-0.1579	0.180065
DPYSL4	Pineda_2024_C9ALS_PFC	-0.144327	0.33471
DPYSL4	Pineda_2024_C9FTLD_PFC	0.370721	0.043591
DPYSL4	Pineda_2024_FTLD_PFC	0.346193	0.00170311
DPYSL5	NM_2024_PD_DMV	-0.138916	0.233546
DPYSL5	NM_2024_PD_GPi	-0.142673	0.0929884
DPYSL5	NM_2024_PD_M1	-0.231737	0.0884717
DPYSL5	NM_2024_PD_PFC	-0.0598387	0.421622
DPYSL5	NM_2024_PD_V1	0.0551149	0.32919
DPYSL5	Mathys_2024_AD_AnG	0.0646521	0.337067
DPYSL5	Mathys_2024_CR_AnG	0.1226	0.347467
DPYSL5	Mathys_2024_AD_EC	0.386023	0.0781424
DPYSL5	Mathys_2024_CR_EC	0.114226	0.348249
DPYSL5	Mathys_2024_AD_HIP	0.25101	0.120543
DPYSL5	Mathys_2024_CR_HIP	0.145101	0.312712
DPYSL5	Mathys_2024_AD_MTG	0.261795	0.140673
DPYSL5	Mathys_2024_CR_MTG	0.159842	0.303375
DPYSL5	Mathys_2024_AD_PFC	0.329412	0.0963093
DPYSL5	Mathys_2024_CR_PFC	0.212663	0.234128
DPYSL5	Mathys_2024_AD_TH	0.0872749	0.221999
DPYSL5	Mathys_2024_CR_TH	0.0656561	0.417472
DPYSL5	Pineda_2024_ALS_M1	-0.0497689	0.187008
DPYSL5	Pineda_2024_C9ALS_M1	-0.0386262	0.449532
DPYSL5	Pineda_2024_C9FTLD_M1	0.412056	0.00518735
DPYSL5	Pineda_2024_FTLD_M1	-0.115439	0.192357
DPYSL5	Pineda_2024_ALS_PFC	-0.0217931	0.480097
DPYSL5	Pineda_2024_C9ALS_PFC	0.0586227	0.439467
DPYSL5	Pineda_2024_C9FTLD_PFC	0.0441225	0.468791
DPYSL5	Pineda_2024_FTLD_PFC	-0.0457512	0.2928
DR1	NM_2024_PD_DMV	-0.164416	0.122559
DR1	NM_2024_PD_GPi	-0.142618	0.167728
DR1	NM_2024_PD_M1	0.00343234	0.486918
DR1	NM_2024_PD_PFC	-0.129822	0.200781
DR1	NM_2024_PD_V1	0.058654	0.368097
DR1	Mathys_2024_AD_AnG	0.138144	0.107167
DR1	Mathys_2024_CR_AnG	0.0422159	0.401299
DR1	Mathys_2024_AD_EC	-0.0667941	0.19696
DR1	Mathys_2024_CR_EC	0.0136784	0.469263
DR1	Mathys_2024_AD_HIP	-0.0607513	0.22167
DR1	Mathys_2024_CR_HIP	-0.0265829	0.405673
DR1	Mathys_2024_AD_MTG	0.0263404	0.438253
DR1	Mathys_2024_CR_MTG	0.0422714	0.35424
DR1	Mathys_2024_AD_PFC	-0.0347338	0.425539
DR1	Mathys_2024_CR_PFC	0.0170985	0.463928
DR1	Mathys_2024_AD_TH	0.0917463	0.112822
DR1	Mathys_2024_CR_TH	0.00422397	0.494175
DR1	Pineda_2024_ALS_M1	0.0127683	0.485217
DR1	Pineda_2024_C9ALS_M1	0.128038	0.232624
DR1	Pineda_2024_C9FTLD_M1	-0.0812516	0.292181
DR1	Pineda_2024_FTLD_M1	0.112299	0.196905
DR1	Pineda_2024_ALS_PFC	-0.122707	0.207332
DR1	Pineda_2024_C9ALS_PFC	-0.0990715	0.112519
DR1	Pineda_2024_C9FTLD_PFC	0.0518398	0.0157854
DR1	Pineda_2024_FTLD_PFC	0.137698	0.00655116
DRAIC	NM_2024_PD_DMV	-0.268554	0.19655
DRAIC	NM_2024_PD_GPi	-0.235078	0.0994863
DRAIC	NM_2024_PD_M1	-0.142274	0.255424
DRAIC	NM_2024_PD_PFC	-0.0659209	0.450736
DRAIC	NM_2024_PD_V1	-0.00861073	0.488368
DRAIC	Mathys_2024_AD_AnG	-0.524991	0.0259658
DRAIC	Mathys_2024_CR_AnG	-0.487773	0.0407591
DRAIC	Mathys_2024_AD_EC	-0.0662387	0.311524
DRAIC	Mathys_2024_CR_EC	-0.00800308	0.50104
DRAIC	Mathys_2024_AD_HIP	-0.37372	0.0950531
DRAIC	Mathys_2024_CR_HIP	-0.342002	0.0981439
DRAIC	Mathys_2024_AD_MTG	-0.159162	0.263428
DRAIC	Mathys_2024_CR_MTG	-0.134672	0.279897
DRAIC	Mathys_2024_AD_PFC	0.249141	0.150638
DRAIC	Mathys_2024_CR_PFC	0.256145	0.198977
DRAIC	Mathys_2024_AD_TH	-0.23834	0.110531
DRAIC	Mathys_2024_CR_TH	0.00484375	0.455541
DRAIC	Pineda_2024_ALS_M1	-0.099643	0.20305
DRAIC	Pineda_2024_C9ALS_M1	0.16772	0.206411
DRAIC	Pineda_2024_C9FTLD_M1	-0.602865	0.00212093
DRAIC	Pineda_2024_FTLD_M1	-0.49834	0.0101593
DRAIC	Pineda_2024_ALS_PFC	0.320839	0.139852
DRAIC	Pineda_2024_C9ALS_PFC	0.701963	0.0166839
DRAIC	Pineda_2024_C9FTLD_PFC	0.0123825	0.359824
DRAIC	Pineda_2024_FTLD_PFC	0.049714	0.0310861
DRAM1	NM_2024_PD_DMV	-0.771379	0.0493366
DRAM1	NM_2024_PD_GPi	-0.765212	0.034306
DRAM1	NM_2024_PD_M1	-0.865161	0.0305406
DRAM1	NM_2024_PD_PFC	-0.76979	0.0590286
DRAM1	NM_2024_PD_V1	-0.000750462	0.48149
DRAM1	Mathys_2024_AD_AnG	1.48861	0.000213451
DRAM1	Mathys_2024_CR_AnG	0.831762	0.12556
DRAM1	Mathys_2024_AD_EC	1.3122	0.00133583
DRAM1	Mathys_2024_CR_EC	0.594004	0.0454133
DRAM1	Mathys_2024_AD_HIP	1.48505	0.0107579
DRAM1	Mathys_2024_CR_HIP	0.724423	0.127419
DRAM1	Mathys_2024_AD_MTG	1.76859	4.62693e-06
DRAM1	Mathys_2024_CR_MTG	0.854179	0.0955208
DRAM1	Mathys_2024_AD_PFC	1.27338	0.0224746
DRAM1	Mathys_2024_CR_PFC	0.287254	0.371394
DRAM1	Mathys_2024_AD_TH	0.924215	0.0317321
DRAM1	Mathys_2024_CR_TH	0.153604	0.262445
DRAM1	Pineda_2024_ALS_M1	0.356575	0.304956
DRAM1	Pineda_2024_C9ALS_M1	0.125595	0.428537
DRAM1	Pineda_2024_C9FTLD_M1	-0.76321	0.0827704
DRAM1	Pineda_2024_FTLD_M1	0.274582	0.334775
DRAM1	Pineda_2024_ALS_PFC	0.364969	0.298427
DRAM1	Pineda_2024_C9ALS_PFC	0.477821	0.301109
DRAM1	Pineda_2024_C9FTLD_PFC	0.849417	0.104305
DRAM1	Pineda_2024_FTLD_PFC	0.820437	0.119236
DRAM2	NM_2024_PD_DMV	-0.278855	0.0399486
DRAM2	NM_2024_PD_GPi	-0.114203	0.316922
DRAM2	NM_2024_PD_M1	-0.0690831	0.375592
DRAM2	NM_2024_PD_PFC	0.0105191	0.490424
DRAM2	NM_2024_PD_V1	0.0571322	0.395008
DRAM2	Mathys_2024_AD_AnG	0.385482	3.44006e-05
DRAM2	Mathys_2024_CR_AnG	0.483093	0.00168917
DRAM2	Mathys_2024_AD_EC	-0.00491504	0.496367
DRAM2	Mathys_2024_CR_EC	0.185817	0.174343
DRAM2	Mathys_2024_AD_HIP	-0.00440058	0.0446535
DRAM2	Mathys_2024_CR_HIP	0.280552	0.129662
DRAM2	Mathys_2024_AD_MTG	-0.0584229	0.0987994
DRAM2	Mathys_2024_CR_MTG	0.253423	0.267554
DRAM2	Mathys_2024_AD_PFC	0.204469	0.0106228
DRAM2	Mathys_2024_CR_PFC	0.394878	0.0698596
DRAM2	Mathys_2024_AD_TH	0.129848	0.0262017
DRAM2	Mathys_2024_CR_TH	0.0499061	0.403065
DRAM2	Pineda_2024_ALS_M1	0.00152142	0.045734
DRAM2	Pineda_2024_C9ALS_M1	0.0419459	0.446714
DRAM2	Pineda_2024_C9FTLD_M1	-0.60749	8.46905e-06
DRAM2	Pineda_2024_FTLD_M1	-0.43619	3.40557e-06
DRAM2	Pineda_2024_ALS_PFC	-0.222993	0.00180726
DRAM2	Pineda_2024_C9ALS_PFC	0.172837	0.180582
DRAM2	Pineda_2024_C9FTLD_PFC	-0.292079	0.0640429
DRAM2	Pineda_2024_FTLD_PFC	-0.454875	0.000632723
DRAP1	NM_2024_PD_DMV	0.457522	0.00976285
DRAP1	NM_2024_PD_GPi	-0.0758539	0.281636
DRAP1	NM_2024_PD_M1	-0.468056	0.0162705
DRAP1	NM_2024_PD_PFC	-0.811685	0.000313136
DRAP1	NM_2024_PD_V1	-0.134846	0.231402
DRAP1	Mathys_2024_AD_AnG	0.664765	5.68087e-06
DRAP1	Mathys_2024_CR_AnG	0.690155	0.00065741
DRAP1	Mathys_2024_AD_EC	0.493567	1.66253e-07
DRAP1	Mathys_2024_CR_EC	0.116284	0.279013
DRAP1	Mathys_2024_AD_HIP	0.805035	5.60426e-07
DRAP1	Mathys_2024_CR_HIP	0.771984	0.00017957
DRAP1	Mathys_2024_AD_MTG	0.569565	0.000107706
DRAP1	Mathys_2024_CR_MTG	-0.00907672	0.470772
DRAP1	Mathys_2024_AD_PFC	-0.49068	0.00464215
DRAP1	Mathys_2024_CR_PFC	-1.09937	5.72566e-09
DRAP1	Mathys_2024_AD_TH	-0.0152539	0.40718
DRAP1	Mathys_2024_CR_TH	-0.0601713	0.368196
DRAP1	Pineda_2024_ALS_M1	-0.755515	0.000102503
DRAP1	Pineda_2024_C9ALS_M1	-2.08182	0
DRAP1	Pineda_2024_C9FTLD_M1	0.86296	0.000303841
DRAP1	Pineda_2024_FTLD_M1	0.111209	0.310334
DRAP1	Pineda_2024_ALS_PFC	-1.41278	1.77479e-07
DRAP1	Pineda_2024_C9ALS_PFC	-2.39404	0
DRAP1	Pineda_2024_C9FTLD_PFC	0.10614	0.162601
DRAP1	Pineda_2024_FTLD_PFC	-0.0349579	0.0863189
DRAXIN	NM_2024_PD_DMV	-0.808964	0.241066
DRAXIN	NM_2024_PD_GPi	-0.67546	0.153225
DRAXIN	NM_2024_PD_M1	-0.303401	0.301316
DRAXIN	NM_2024_PD_PFC	0.342255	0.316646
DRAXIN	NM_2024_PD_V1	-0.227747	0.332926
DRAXIN	Mathys_2024_AD_AnG	-0.95544	0.272134
DRAXIN	Mathys_2024_CR_AnG	-1.10964	0.0849569
DRAXIN	Mathys_2024_AD_EC	-0.359508	0.395648
DRAXIN	Mathys_2024_CR_EC	-0.0655857	0.455089
DRAXIN	Mathys_2024_AD_HIP	-0.914203	0.284765
DRAXIN	Mathys_2024_CR_HIP	-0.652003	0.221257
DRAXIN	Mathys_2024_AD_MTG	-0.289518	0.41425
DRAXIN	Mathys_2024_CR_MTG	-0.367716	0.324455
DRAXIN	Mathys_2024_AD_PFC	0.291686	0.436113
DRAXIN	Mathys_2024_CR_PFC	0.335288	0.43039
DRAXIN	Mathys_2024_AD_TH	-0.661162	0.312872
DRAXIN	Mathys_2024_CR_TH	-0.0217684	0.504659
DRAXIN	Pineda_2024_ALS_M1	-0.427976	0.381853
DRAXIN	Pineda_2024_C9ALS_M1	-0.112248	0.46299
DRAXIN	Pineda_2024_C9FTLD_M1	-0.572822	0.317881
DRAXIN	Pineda_2024_FTLD_M1	-1.02387	0.265704
DRAXIN	Pineda_2024_ALS_PFC	0.329797	0.434696
DRAXIN	Pineda_2024_C9ALS_PFC	0.730613	0.379033
DRAXIN	Pineda_2024_C9FTLD_PFC	0.0493439	0.50633
DRAXIN	Pineda_2024_FTLD_PFC	0.0273061	0.502247
DRC3	NM_2024_PD_DMV	0.976279	0.000149868
DRC3	NM_2024_PD_GPi	0.571378	0.0522948
DRC3	NM_2024_PD_M1	-0.378243	0.180007
DRC3	NM_2024_PD_PFC	0.286025	0.210844
DRC3	NM_2024_PD_V1	-0.0882941	0.411195
DRC3	Mathys_2024_AD_AnG	0.967791	0.000266428
DRC3	Mathys_2024_CR_AnG	-0.0762179	0.424735
DRC3	Mathys_2024_AD_EC	0.837275	4.08103e-05
DRC3	Mathys_2024_CR_EC	-0.00556598	0.487521
DRC3	Mathys_2024_AD_HIP	0.799007	0.00227104
DRC3	Mathys_2024_CR_HIP	-0.101545	0.404925
DRC3	Mathys_2024_AD_MTG	0.0437876	0.414004
DRC3	Mathys_2024_CR_MTG	-0.144217	0.363799
DRC3	Mathys_2024_AD_PFC	0.644044	0.0315153
DRC3	Mathys_2024_CR_PFC	-0.389986	0.209594
DRC3	Mathys_2024_AD_TH	0.734219	0.0640399
DRC3	Mathys_2024_CR_TH	-0.04191	0.453131
DRC3	Pineda_2024_ALS_M1	-0.0954442	0.400975
DRC3	Pineda_2024_C9ALS_M1	-0.447119	0.0099856
DRC3	Pineda_2024_C9FTLD_M1	0.503821	0.0824875
DRC3	Pineda_2024_FTLD_M1	1.24657	4.54226e-11
DRC3	Pineda_2024_ALS_PFC	-0.486804	0.104086
DRC3	Pineda_2024_C9ALS_PFC	-0.434049	0.0948815
DRC3	Pineda_2024_C9FTLD_PFC	1.21341	8.47728e-08
DRC3	Pineda_2024_FTLD_PFC	0.654007	1.64285e-05
DRD2	NM_2024_PD_DMV	-0.250934	0.363138
DRD2	NM_2024_PD_GPi	-0.0505789	0.482247
DRD2	NM_2024_PD_M1	0.102603	0.416349
DRD2	NM_2024_PD_PFC	0.0590347	0.450373
DRD2	NM_2024_PD_V1	-0.141093	0.320239
DRD2	Mathys_2024_AD_AnG	0.350425	0.223779
DRD2	Mathys_2024_CR_AnG	-0.205911	0.378662
DRD2	Mathys_2024_AD_EC	0.397842	0.218958
DRD2	Mathys_2024_CR_EC	0.0380151	0.464314
DRD2	Mathys_2024_AD_HIP	0.323175	0.232811
DRD2	Mathys_2024_CR_HIP	-0.131934	0.402019
DRD2	Mathys_2024_AD_MTG	0.529191	0.124931
DRD2	Mathys_2024_CR_MTG	-0.0631248	0.454166
DRD2	Mathys_2024_AD_PFC	0.309672	0.279232
DRD2	Mathys_2024_CR_PFC	-0.176916	0.39054
DRD2	Mathys_2024_AD_TH	0.0872122	0.395878
DRD2	Mathys_2024_CR_TH	-0.00112362	0.496252
DRD2	Pineda_2024_ALS_M1	-0.345452	0.356538
DRD2	Pineda_2024_C9ALS_M1	-0.382683	0.354823
DRD2	Pineda_2024_C9FTLD_M1	0.278819	0.312972
DRD2	Pineda_2024_FTLD_M1	0.109876	0.421848
DRD2	Pineda_2024_ALS_PFC	-0.117672	0.454804
DRD2	Pineda_2024_C9ALS_PFC	-0.0283609	0.51452
DRD2	Pineda_2024_C9FTLD_PFC	0.888554	0.0576377
DRD2	Pineda_2024_FTLD_PFC	0.518531	0.211519
DRD4	NM_2024_PD_DMV	-1.95052	2.89931e-06
DRD4	NM_2024_PD_GPi	-1.31877	0.00122675
DRD4	NM_2024_PD_M1	-0.331647	0.297422
DRD4	NM_2024_PD_PFC	-0.83804	0.0225353
DRD4	NM_2024_PD_V1	0.111309	0.37028
DRD4	Mathys_2024_AD_AnG	-1.07586	0.0252903
DRD4	Mathys_2024_CR_AnG	-0.035222	0.383583
DRD4	Mathys_2024_AD_EC	-0.924133	0.0283873
DRD4	Mathys_2024_CR_EC	0.0956139	0.331108
DRD4	Mathys_2024_AD_HIP	-1.34153	0.000522166
DRD4	Mathys_2024_CR_HIP	-0.227929	0.372272
DRD4	Mathys_2024_AD_MTG	-0.951309	0.0290564
DRD4	Mathys_2024_CR_MTG	0.0168551	0.437287
DRD4	Mathys_2024_AD_PFC	-0.435821	0.178201
DRD4	Mathys_2024_CR_PFC	1.00176	0.0118552
DRD4	Mathys_2024_AD_TH	-1.23087	0.0451595
DRD4	Mathys_2024_CR_TH	0.0940855	0.34135
DRD4	Pineda_2024_ALS_M1	-0.660113	0.00835739
DRD4	Pineda_2024_C9ALS_M1	-0.642211	0.000117959
DRD4	Pineda_2024_C9FTLD_M1	0.0498767	0.458468
DRD4	Pineda_2024_FTLD_M1	-2.5361	1.11022e-16
DRD4	Pineda_2024_ALS_PFC	-0.313046	0.08357
DRD4	Pineda_2024_C9ALS_PFC	-0.188037	0.192698
DRD4	Pineda_2024_C9FTLD_PFC	-1.37833	0.000699079
DRD4	Pineda_2024_FTLD_PFC	-1.85555	2.39808e-14
DRG1	NM_2024_PD_DMV	-0.268441	0.184187
DRG1	NM_2024_PD_GPi	-0.113752	0.437316
DRG1	NM_2024_PD_M1	-0.0993538	0.514563
DRG1	NM_2024_PD_PFC	-0.102588	0.466729
DRG1	NM_2024_PD_V1	-0.0218552	0.565808
DRG1	Mathys_2024_AD_AnG	-0.0447672	0.541045
DRG1	Mathys_2024_CR_AnG	0.0102756	0.567145
DRG1	Mathys_2024_AD_EC	-0.0109821	0.415158
DRG1	Mathys_2024_CR_EC	0.0562503	0.511826
DRG1	Mathys_2024_AD_HIP	0.0133531	0.426085
DRG1	Mathys_2024_CR_HIP	0.0561514	0.519755
DRG1	Mathys_2024_AD_MTG	0.00990757	0.635968
DRG1	Mathys_2024_CR_MTG	0.0238421	0.620139
DRG1	Mathys_2024_AD_PFC	0.021964	0.468287
DRG1	Mathys_2024_CR_PFC	0.0190516	0.653611
DRG1	Mathys_2024_AD_TH	-0.0391162	0.531442
DRG1	Mathys_2024_CR_TH	0.00526969	0.676787
DRG1	Pineda_2024_ALS_M1	0.0130845	0.657723
DRG1	Pineda_2024_C9ALS_M1	-0.0235699	0.612124
DRG1	Pineda_2024_C9FTLD_M1	-0.202832	0.278094
DRG1	Pineda_2024_FTLD_M1	-0.0722761	0.5285
DRG1	Pineda_2024_ALS_PFC	0.0185285	0.641472
DRG1	Pineda_2024_C9ALS_PFC	-0.0470275	0.495659
DRG1	Pineda_2024_C9FTLD_PFC	0.057548	0.39923
DRG1	Pineda_2024_FTLD_PFC	-0.028366	0.423297
DRG2	NM_2024_PD_DMV	0.253342	0.0105391
DRG2	NM_2024_PD_GPi	0.136098	0.127761
DRG2	NM_2024_PD_M1	0.271493	0.028851
DRG2	NM_2024_PD_PFC	0.142272	0.162274
DRG2	NM_2024_PD_V1	0.0321733	0.351762
DRG2	Mathys_2024_AD_AnG	0.249696	0.00487733
DRG2	Mathys_2024_CR_AnG	0.460916	0.00687221
DRG2	Mathys_2024_AD_EC	-0.00557384	0.0356245
DRG2	Mathys_2024_CR_EC	0.182892	0.0451425
DRG2	Mathys_2024_AD_HIP	0.0189886	0.435393
DRG2	Mathys_2024_CR_HIP	0.461295	0.00295148
DRG2	Mathys_2024_AD_MTG	0.145592	0.01229
DRG2	Mathys_2024_CR_MTG	0.459449	0.00907074
DRG2	Mathys_2024_AD_PFC	0.0652664	0.239126
DRG2	Mathys_2024_CR_PFC	0.369949	0.038923
DRG2	Mathys_2024_AD_TH	-0.0348334	0.300211
DRG2	Mathys_2024_CR_TH	0.0825176	0.167427
DRG2	Pineda_2024_ALS_M1	-0.345199	0.000125718
DRG2	Pineda_2024_C9ALS_M1	-0.363235	2.13432e-06
DRG2	Pineda_2024_C9FTLD_M1	0.421016	0.00117514
DRG2	Pineda_2024_FTLD_M1	-0.0792654	0.271407
DRG2	Pineda_2024_ALS_PFC	-0.578788	3.03486e-05
DRG2	Pineda_2024_C9ALS_PFC	-0.594206	1.97709e-07
DRG2	Pineda_2024_C9FTLD_PFC	-0.302476	0.0118035
DRG2	Pineda_2024_FTLD_PFC	-0.286758	0.0190132
DRICH1	NM_2024_PD_DMV	1.57876	4.91764e-05
DRICH1	NM_2024_PD_GPi	1.28065	0.000163861
DRICH1	NM_2024_PD_M1	2.03971	0.000117761
DRICH1	NM_2024_PD_PFC	1.96298	0.000279812
DRICH1	NM_2024_PD_V1	0.0113071	0.494048
DRICH1	Mathys_2024_AD_AnG	0.900053	0.000344392
DRICH1	Mathys_2024_CR_AnG	0.00657307	0.493359
DRICH1	Mathys_2024_AD_EC	0.589576	0.0012699
DRICH1	Mathys_2024_CR_EC	0.332702	0.116537
DRICH1	Mathys_2024_AD_HIP	0.0805244	0.360178
DRICH1	Mathys_2024_CR_HIP	0.130037	0.365648
DRICH1	Mathys_2024_AD_MTG	1.03633	0.00024539
DRICH1	Mathys_2024_CR_MTG	0.602876	0.0859532
DRICH1	Mathys_2024_AD_PFC	1.22254	0.00025315
DRICH1	Mathys_2024_CR_PFC	1.28638	0.0178076
DRICH1	Mathys_2024_AD_TH	0.85018	0.000292202
DRICH1	Mathys_2024_CR_TH	0.174152	0.214147
DRICH1	Pineda_2024_ALS_M1	-0.840675	0.011602
DRICH1	Pineda_2024_C9ALS_M1	0.0210574	0.156296
DRICH1	Pineda_2024_C9FTLD_M1	1.16184	0.0011898
DRICH1	Pineda_2024_FTLD_M1	0.859881	0.00143719
DRICH1	Pineda_2024_ALS_PFC	-0.366166	0.114031
DRICH1	Pineda_2024_C9ALS_PFC	0.473975	0.094057
DRICH1	Pineda_2024_C9FTLD_PFC	0.673775	0.00115804
DRICH1	Pineda_2024_FTLD_PFC	0.787057	3.46088e-05
DROSHA	NM_2024_PD_DMV	-0.0480946	0.343281
DROSHA	NM_2024_PD_GPi	0.0349262	0.355144
DROSHA	NM_2024_PD_M1	0.136602	0.138664
DROSHA	NM_2024_PD_PFC	0.145871	0.134685
DROSHA	NM_2024_PD_V1	0.00201961	0.495738
DROSHA	Mathys_2024_AD_AnG	-0.0770671	0.284068
DROSHA	Mathys_2024_CR_AnG	-0.0950667	0.126064
DROSHA	Mathys_2024_AD_EC	-0.0198483	0.447185
DROSHA	Mathys_2024_CR_EC	-0.106684	0.237032
DROSHA	Mathys_2024_AD_HIP	-0.106222	0.235529
DROSHA	Mathys_2024_CR_HIP	-0.10593	0.175907
DROSHA	Mathys_2024_AD_MTG	0.0833775	0.00923239
DROSHA	Mathys_2024_CR_MTG	0.0244164	0.446556
DROSHA	Mathys_2024_AD_PFC	-0.0796076	0.281783
DROSHA	Mathys_2024_CR_PFC	0.0484037	0.387127
DROSHA	Mathys_2024_AD_TH	0.182828	0.00268684
DROSHA	Mathys_2024_CR_TH	-0.00477959	0.487114
DROSHA	Pineda_2024_ALS_M1	0.0434548	0.100452
DROSHA	Pineda_2024_C9ALS_M1	0.17093	0.107209
DROSHA	Pineda_2024_C9FTLD_M1	-0.0444816	0.259481
DROSHA	Pineda_2024_FTLD_M1	0.0434601	0.335727
DROSHA	Pineda_2024_ALS_PFC	-0.123699	0.0728675
DROSHA	Pineda_2024_C9ALS_PFC	0.0214325	0.450144
DROSHA	Pineda_2024_C9FTLD_PFC	-0.0724797	0.152871
DROSHA	Pineda_2024_FTLD_PFC	0.10245	0.000596123
DSCAM	NM_2024_PD_DMV	0.481132	0.222891
DSCAM	NM_2024_PD_GPi	0.163177	0.384357
DSCAM	NM_2024_PD_M1	0.200553	0.384252
DSCAM	NM_2024_PD_PFC	0.157264	0.410346
DSCAM	NM_2024_PD_V1	0.00314275	0.503245
DSCAM	Mathys_2024_AD_AnG	0.536368	0.308647
DSCAM	Mathys_2024_CR_AnG	0.0849833	0.495731
DSCAM	Mathys_2024_AD_EC	0.403175	0.338887
DSCAM	Mathys_2024_CR_EC	0.0188061	0.517991
DSCAM	Mathys_2024_AD_HIP	0.51454	0.316308
DSCAM	Mathys_2024_CR_HIP	0.0449092	0.511388
DSCAM	Mathys_2024_AD_MTG	0.40298	0.350772
DSCAM	Mathys_2024_CR_MTG	-0.0195026	0.498743
DSCAM	Mathys_2024_AD_PFC	0.206281	0.411973
DSCAM	Mathys_2024_CR_PFC	-0.193943	0.423254
DSCAM	Mathys_2024_AD_TH	0.525106	0.282687
DSCAM	Mathys_2024_CR_TH	-0.00912837	0.493554
DSCAM	Pineda_2024_ALS_M1	0.0485443	0.523186
DSCAM	Pineda_2024_C9ALS_M1	-0.00105847	0.508572
DSCAM	Pineda_2024_C9FTLD_M1	0.234694	0.378392
DSCAM	Pineda_2024_FTLD_M1	0.571857	0.295935
DSCAM	Pineda_2024_ALS_PFC	-0.0120054	0.512276
DSCAM	Pineda_2024_C9ALS_PFC	-0.0198844	0.522255
DSCAM	Pineda_2024_C9FTLD_PFC	0.408921	0.352075
DSCAM	Pineda_2024_FTLD_PFC	0.438044	0.34786
DSCAML1	NM_2024_PD_DMV	-0.243195	0.0661524
DSCAML1	NM_2024_PD_GPi	0.00641264	0.443447
DSCAML1	NM_2024_PD_M1	-0.0498942	0.177856
DSCAML1	NM_2024_PD_PFC	0.0979414	0.218866
DSCAML1	NM_2024_PD_V1	0.168012	0.0745223
DSCAML1	Mathys_2024_AD_AnG	-0.2615	0.0727755
DSCAML1	Mathys_2024_CR_AnG	0.396641	0.013039
DSCAML1	Mathys_2024_AD_EC	-0.475293	0.00296989
DSCAML1	Mathys_2024_CR_EC	0.189328	0.0756922
DSCAML1	Mathys_2024_AD_HIP	-0.398474	0.0120229
DSCAML1	Mathys_2024_CR_HIP	0.316126	0.02498
DSCAML1	Mathys_2024_AD_MTG	-0.37923	0.0306637
DSCAML1	Mathys_2024_CR_MTG	0.573955	0.000371286
DSCAML1	Mathys_2024_AD_PFC	-0.0459835	0.386992
DSCAML1	Mathys_2024_CR_PFC	0.809286	2.19246e-05
DSCAML1	Mathys_2024_AD_TH	-0.239197	0.0524512
DSCAML1	Mathys_2024_CR_TH	0.151447	0.0987989
DSCAML1	Pineda_2024_ALS_M1	0.720474	0.00107645
DSCAML1	Pineda_2024_C9ALS_M1	0.95114	9.35412e-05
DSCAML1	Pineda_2024_C9FTLD_M1	-0.613868	2.22045e-16
DSCAML1	Pineda_2024_FTLD_M1	-0.193976	0.180613
DSCAML1	Pineda_2024_ALS_PFC	0.791726	4.63177e-11
DSCAML1	Pineda_2024_C9ALS_PFC	0.683791	0.000743617
DSCAML1	Pineda_2024_C9FTLD_PFC	-0.531774	0.000290109
DSCAML1	Pineda_2024_FTLD_PFC	-0.53817	0.00143943
DSCC1	NM_2024_PD_DMV	-0.693714	0.00310217
DSCC1	NM_2024_PD_GPi	-0.340195	0.0617753
DSCC1	NM_2024_PD_M1	-0.610863	0.0054585
DSCC1	NM_2024_PD_PFC	-0.427945	0.0389766
DSCC1	NM_2024_PD_V1	-0.0249839	0.496761
DSCC1	Mathys_2024_AD_AnG	-1.1117	7.75727e-05
DSCC1	Mathys_2024_CR_AnG	-0.0290113	0.44526
DSCC1	Mathys_2024_AD_EC	-1.04043	9.97123e-05
DSCC1	Mathys_2024_CR_EC	-0.0909356	0.299346
DSCC1	Mathys_2024_AD_HIP	-1.08804	0.000112826
DSCC1	Mathys_2024_CR_HIP	-0.0783889	0.362342
DSCC1	Mathys_2024_AD_MTG	-1.03566	0.000654637
DSCC1	Mathys_2024_CR_MTG	0.0764312	0.467534
DSCC1	Mathys_2024_AD_PFC	-0.766612	0.00156767
DSCC1	Mathys_2024_CR_PFC	-0.0370843	0.35287
DSCC1	Mathys_2024_AD_TH	-1.11855	9.45612e-05
DSCC1	Mathys_2024_CR_TH	0.00812143	0.471294
DSCC1	Pineda_2024_ALS_M1	-0.180936	0.186656
DSCC1	Pineda_2024_C9ALS_M1	0.055615	0.136603
DSCC1	Pineda_2024_C9FTLD_M1	-0.585968	0.00838112
DSCC1	Pineda_2024_FTLD_M1	-1.00642	1.08145e-09
DSCC1	Pineda_2024_ALS_PFC	0.123739	0.324828
DSCC1	Pineda_2024_C9ALS_PFC	-0.0636088	0.398228
DSCC1	Pineda_2024_C9FTLD_PFC	-0.892513	0.00183053
DSCC1	Pineda_2024_FTLD_PFC	-0.938093	3.99844e-05
DSCR9	NM_2024_PD_DMV	0.712303	0.0525644
DSCR9	NM_2024_PD_GPi	0.566582	0.0734536
DSCR9	NM_2024_PD_M1	0.823883	0.045745
DSCR9	NM_2024_PD_PFC	0.662596	0.101944
DSCR9	NM_2024_PD_V1	-0.0127269	0.458795
DSCR9	Mathys_2024_AD_AnG	0.442245	0.288977
DSCR9	Mathys_2024_CR_AnG	-0.141156	0.42156
DSCR9	Mathys_2024_AD_EC	0.355148	0.309512
DSCR9	Mathys_2024_CR_EC	-0.0105529	0.48154
DSCR9	Mathys_2024_AD_HIP	0.294955	0.347397
DSCR9	Mathys_2024_CR_HIP	-0.138881	0.403802
DSCR9	Mathys_2024_AD_MTG	0.364469	0.32446
DSCR9	Mathys_2024_CR_MTG	-0.0847975	0.432318
DSCR9	Mathys_2024_AD_PFC	0.345132	0.318899
DSCR9	Mathys_2024_CR_PFC	0.0288435	0.490686
DSCR9	Mathys_2024_AD_TH	0.522284	0.238572
DSCR9	Mathys_2024_CR_TH	-0.00346601	0.484966
DSCR9	Pineda_2024_ALS_M1	-0.187834	0.425039
DSCR9	Pineda_2024_C9ALS_M1	0.00810264	0.50281
DSCR9	Pineda_2024_C9FTLD_M1	0.504201	0.181641
DSCR9	Pineda_2024_FTLD_M1	0.654678	0.208293
DSCR9	Pineda_2024_ALS_PFC	-0.0444418	0.483053
DSCR9	Pineda_2024_C9ALS_PFC	0.161658	0.450977
DSCR9	Pineda_2024_C9FTLD_PFC	0.532592	0.257699
DSCR9	Pineda_2024_FTLD_PFC	0.591171	0.24419
DSE	NM_2024_PD_DMV	0.212382	0.0299388
DSE	NM_2024_PD_GPi	0.143612	0.192108
DSE	NM_2024_PD_M1	0.155305	0.161878
DSE	NM_2024_PD_PFC	0.196374	0.108856
DSE	NM_2024_PD_V1	-0.0919654	0.171262
DSE	Mathys_2024_AD_AnG	-0.163489	0.152914
DSE	Mathys_2024_CR_AnG	-0.197891	0.118701
DSE	Mathys_2024_AD_EC	-0.114255	0.260393
DSE	Mathys_2024_CR_EC	-0.121881	0.228851
DSE	Mathys_2024_AD_HIP	-0.132046	0.231223
DSE	Mathys_2024_CR_HIP	-0.087768	0.295918
DSE	Mathys_2024_AD_MTG	-0.261485	0.0678753
DSE	Mathys_2024_CR_MTG	-0.207704	0.0759526
DSE	Mathys_2024_AD_PFC	-0.0740295	0.221523
DSE	Mathys_2024_CR_PFC	-0.13223	0.0183664
DSE	Mathys_2024_AD_TH	-0.0105698	0.196247
DSE	Mathys_2024_CR_TH	0.000268046	0.488829
DSE	Pineda_2024_ALS_M1	-0.0907059	0.131284
DSE	Pineda_2024_C9ALS_M1	0.201402	0.0956282
DSE	Pineda_2024_C9FTLD_M1	-0.107706	0.240524
DSE	Pineda_2024_FTLD_M1	0.0872348	0.304218
DSE	Pineda_2024_ALS_PFC	0.0692078	0.333615
DSE	Pineda_2024_C9ALS_PFC	0.193461	0.0966197
DSE	Pineda_2024_C9FTLD_PFC	-0.0964626	0.280868
DSE	Pineda_2024_FTLD_PFC	-0.0666156	0.0274233
DSEL	NM_2024_PD_DMV	0.272942	0.00520854
DSEL	NM_2024_PD_GPi	0.0649689	0.296472
DSEL	NM_2024_PD_M1	-0.0266478	0.423023
DSEL	NM_2024_PD_PFC	0.0449384	0.378642
DSEL	NM_2024_PD_V1	-0.101283	0.174132
DSEL	Mathys_2024_AD_AnG	0.253648	0.00255271
DSEL	Mathys_2024_CR_AnG	0.430691	0.0318843
DSEL	Mathys_2024_AD_EC	0.104361	0.00130165
DSEL	Mathys_2024_CR_EC	0.239119	0.0219138
DSEL	Mathys_2024_AD_HIP	0.327867	3.35713e-05
DSEL	Mathys_2024_CR_HIP	0.495761	0.000933375
DSEL	Mathys_2024_AD_MTG	0.128565	5.3731e-05
DSEL	Mathys_2024_CR_MTG	0.399606	0.0113495
DSEL	Mathys_2024_AD_PFC	0.0685164	0.082403
DSEL	Mathys_2024_CR_PFC	0.195708	0.151939
DSEL	Mathys_2024_AD_TH	0.243558	0.000375468
DSEL	Mathys_2024_CR_TH	0.0791641	0.235755
DSEL	Pineda_2024_ALS_M1	0.0818932	0.259598
DSEL	Pineda_2024_C9ALS_M1	-0.0050758	0.0127497
DSEL	Pineda_2024_C9FTLD_M1	0.168702	0.0687423
DSEL	Pineda_2024_FTLD_M1	0.168696	0.120833
DSEL	Pineda_2024_ALS_PFC	-0.112825	0.0100006
DSEL	Pineda_2024_C9ALS_PFC	-0.202394	0.00390252
DSEL	Pineda_2024_C9FTLD_PFC	-0.177128	0.0959524
DSEL	Pineda_2024_FTLD_PFC	-0.157183	0.130188
DSEL-AS1	NM_2024_PD_DMV	-1.50113	0.000173612
DSEL-AS1	NM_2024_PD_GPi	-1.05712	0.000852849
DSEL-AS1	NM_2024_PD_M1	-0.837285	0.0041219
DSEL-AS1	NM_2024_PD_PFC	-0.756339	0.00639293
DSEL-AS1	NM_2024_PD_V1	0.106024	0.223486
DSEL-AS1	Mathys_2024_AD_AnG	-1.57329	4.67696e-05
DSEL-AS1	Mathys_2024_CR_AnG	0.0891501	0.418417
DSEL-AS1	Mathys_2024_AD_EC	-1.0762	0.000567937
DSEL-AS1	Mathys_2024_CR_EC	0.233015	0.154916
DSEL-AS1	Mathys_2024_AD_HIP	-1.5393	0.0002469
DSEL-AS1	Mathys_2024_CR_HIP	0.277959	0.212265
DSEL-AS1	Mathys_2024_AD_MTG	-0.903125	0.0106307
DSEL-AS1	Mathys_2024_CR_MTG	0.522724	0.096885
DSEL-AS1	Mathys_2024_AD_PFC	-0.30746	0.166481
DSEL-AS1	Mathys_2024_CR_PFC	1.04948	0.00835414
DSEL-AS1	Mathys_2024_AD_TH	-1.63642	3.78135e-05
DSEL-AS1	Mathys_2024_CR_TH	0.157929	0.152616
DSEL-AS1	Pineda_2024_ALS_M1	-0.415326	0.0584063
DSEL-AS1	Pineda_2024_C9ALS_M1	-0.31646	0.0651689
DSEL-AS1	Pineda_2024_C9FTLD_M1	-0.886018	0.000465232
DSEL-AS1	Pineda_2024_FTLD_M1	-2.27119	3.33067e-16
DSEL-AS1	Pineda_2024_ALS_PFC	-0.130098	0.24765
DSEL-AS1	Pineda_2024_C9ALS_PFC	0.00661423	0.416733
DSEL-AS1	Pineda_2024_C9FTLD_PFC	-1.40884	4.31893e-07
DSEL-AS1	Pineda_2024_FTLD_PFC	-1.49908	5.81027e-07
DSN1	NM_2024_PD_DMV	-0.32442	0.0740193
DSN1	NM_2024_PD_GPi	-0.408747	0.0370465
DSN1	NM_2024_PD_M1	-0.542628	0.0290694
DSN1	NM_2024_PD_PFC	-0.525634	0.0989444
DSN1	NM_2024_PD_V1	-0.0928332	0.236201
DSN1	Mathys_2024_AD_AnG	0.149269	0.233235
DSN1	Mathys_2024_CR_AnG	-0.0689974	0.431122
DSN1	Mathys_2024_AD_EC	0.47737	0.00442274
DSN1	Mathys_2024_CR_EC	0.0399231	0.36194
DSN1	Mathys_2024_AD_HIP	0.275783	0.141074
DSN1	Mathys_2024_CR_HIP	0.100422	0.30462
DSN1	Mathys_2024_AD_MTG	0.52827	0.00780371
DSN1	Mathys_2024_CR_MTG	-0.188051	0.21985
DSN1	Mathys_2024_AD_PFC	0.00172246	0.390037
DSN1	Mathys_2024_CR_PFC	-0.628862	0.00517591
DSN1	Mathys_2024_AD_TH	0.0352812	0.360044
DSN1	Mathys_2024_CR_TH	-0.0293518	0.424787
DSN1	Pineda_2024_ALS_M1	-0.749376	0.000697067
DSN1	Pineda_2024_C9ALS_M1	-1.19594	1.20516e-06
DSN1	Pineda_2024_C9FTLD_M1	0.0619129	0.291964
DSN1	Pineda_2024_FTLD_M1	-0.416834	0.00148333
DSN1	Pineda_2024_ALS_PFC	-0.721322	0.00417767
DSN1	Pineda_2024_C9ALS_PFC	-1.03822	0.000559735
DSN1	Pineda_2024_C9FTLD_PFC	0.240797	0.0569915
DSN1	Pineda_2024_FTLD_PFC	0.00889601	0.101584
DST	NM_2024_PD_DMV	-0.161598	0.00618346
DST	NM_2024_PD_GPi	-0.0509324	0.00351423
DST	NM_2024_PD_M1	-0.0635891	0.206147
DST	NM_2024_PD_PFC	-0.0106458	0.202597
DST	NM_2024_PD_V1	0.0599779	0.164905
DST	Mathys_2024_AD_AnG	-0.142688	0.0339829
DST	Mathys_2024_CR_AnG	-0.164481	0.00316902
DST	Mathys_2024_AD_EC	-0.117702	0.0711596
DST	Mathys_2024_CR_EC	-0.0801609	0.130332
DST	Mathys_2024_AD_HIP	-0.106974	0.0216785
DST	Mathys_2024_CR_HIP	-0.177943	0.00455704
DST	Mathys_2024_AD_MTG	-0.13397	0.0740641
DST	Mathys_2024_CR_MTG	-0.0722384	0.0205374
DST	Mathys_2024_AD_PFC	0.0174733	0.424204
DST	Mathys_2024_CR_PFC	0.0397831	0.345753
DST	Mathys_2024_AD_TH	-0.0498093	0.1645
DST	Mathys_2024_CR_TH	-0.0127211	0.419304
DST	Pineda_2024_ALS_M1	0.271878	0.00978333
DST	Pineda_2024_C9ALS_M1	0.330475	0.0018046
DST	Pineda_2024_C9FTLD_M1	-0.273401	0.00875506
DST	Pineda_2024_FTLD_M1	0.0111097	0.455552
DST	Pineda_2024_ALS_PFC	0.391266	4.23451e-05
DST	Pineda_2024_C9ALS_PFC	0.440585	3.91311e-07
DST	Pineda_2024_C9FTLD_PFC	-0.0457492	0.193878
DST	Pineda_2024_FTLD_PFC	0.0841547	3.43152e-11
DST-AS1	NM_2024_PD_DMV	0.958436	9.2429e-06
DST-AS1	NM_2024_PD_GPi	0.449868	0.0235394
DST-AS1	NM_2024_PD_M1	-0.00512653	0.49082
DST-AS1	NM_2024_PD_PFC	-0.116577	0.311147
DST-AS1	NM_2024_PD_V1	0.085014	0.329363
DST-AS1	Mathys_2024_AD_AnG	1.10008	0.000164273
DST-AS1	Mathys_2024_CR_AnG	0.745416	0.0336741
DST-AS1	Mathys_2024_AD_EC	0.476472	0.000803516
DST-AS1	Mathys_2024_CR_EC	0.0702776	0.346017
DST-AS1	Mathys_2024_AD_HIP	1.14077	9.17949e-12
DST-AS1	Mathys_2024_CR_HIP	0.567965	0.0471087
DST-AS1	Mathys_2024_AD_MTG	0.617882	0.000232122
DST-AS1	Mathys_2024_CR_MTG	0.321754	0.106392
DST-AS1	Mathys_2024_AD_PFC	-0.0669699	0.345433
DST-AS1	Mathys_2024_CR_PFC	-0.32211	0.0370697
DST-AS1	Mathys_2024_AD_TH	0.864713	2.56667e-05
DST-AS1	Mathys_2024_CR_TH	-0.0119762	0.475286
DST-AS1	Pineda_2024_ALS_M1	0.37423	0.0765389
DST-AS1	Pineda_2024_C9ALS_M1	-0.0492255	0.0584545
DST-AS1	Pineda_2024_C9FTLD_M1	0.266403	0.169726
DST-AS1	Pineda_2024_FTLD_M1	1.27281	2.28135e-14
DST-AS1	Pineda_2024_ALS_PFC	-0.400934	0.0194144
DST-AS1	Pineda_2024_C9ALS_PFC	-0.600575	0.00601473
DST-AS1	Pineda_2024_C9FTLD_PFC	0.356785	0.00655993
DST-AS1	Pineda_2024_FTLD_PFC	-0.0399291	0.184497
DSTN	NM_2024_PD_DMV	0.0956798	0.236484
DSTN	NM_2024_PD_GPi	-0.128615	0.1581
DSTN	NM_2024_PD_M1	-0.0672069	0.341025
DSTN	NM_2024_PD_PFC	-0.104968	0.286146
DSTN	NM_2024_PD_V1	-0.524367	0.00826344
DSTN	Mathys_2024_AD_AnG	-0.444679	0.0311489
DSTN	Mathys_2024_CR_AnG	-0.387084	0.0240148
DSTN	Mathys_2024_AD_EC	0.27056	1.48173e-07
DSTN	Mathys_2024_CR_EC	0.0421444	0.420743
DSTN	Mathys_2024_AD_HIP	0.0436128	0.097335
DSTN	Mathys_2024_CR_HIP	0.190095	0.279349
DSTN	Mathys_2024_AD_MTG	0.219359	0.00228112
DSTN	Mathys_2024_CR_MTG	-0.368884	0.024854
DSTN	Mathys_2024_AD_PFC	-0.589581	0.00352708
DSTN	Mathys_2024_CR_PFC	-0.666156	0.00471089
DSTN	Mathys_2024_AD_TH	-0.501978	0.0164186
DSTN	Mathys_2024_CR_TH	-0.0655763	0.436728
DSTN	Pineda_2024_ALS_M1	-1.03795	3.02543e-05
DSTN	Pineda_2024_C9ALS_M1	-1.5088	1.55805e-08
DSTN	Pineda_2024_C9FTLD_M1	-0.620918	0.008477
DSTN	Pineda_2024_FTLD_M1	-0.643299	1.27966e-05
DSTN	Pineda_2024_ALS_PFC	-1.03594	0.00011442
DSTN	Pineda_2024_C9ALS_PFC	-1.59147	5.16832e-09
DSTN	Pineda_2024_C9FTLD_PFC	-0.0355975	0.466183
DSTN	Pineda_2024_FTLD_PFC	-0.0196821	0.481634
DSTNP2	NM_2024_PD_DMV	0.334215	0.144582
DSTNP2	NM_2024_PD_GPi	0.149762	0.290384
DSTNP2	NM_2024_PD_M1	0.265806	0.227999
DSTNP2	NM_2024_PD_PFC	0.306897	0.206307
DSTNP2	NM_2024_PD_V1	-0.0120924	0.461146
DSTNP2	Mathys_2024_AD_AnG	0.526452	0.148298
DSTNP2	Mathys_2024_CR_AnG	-0.00418713	0.500779
DSTNP2	Mathys_2024_AD_EC	0.445376	0.186612
DSTNP2	Mathys_2024_CR_EC	0.0479927	0.45278
DSTNP2	Mathys_2024_AD_HIP	0.490836	0.159791
DSTNP2	Mathys_2024_CR_HIP	-0.0333826	0.473186
DSTNP2	Mathys_2024_AD_MTG	0.481392	0.188644
DSTNP2	Mathys_2024_CR_MTG	-0.0163746	0.4724
DSTNP2	Mathys_2024_AD_PFC	0.38446	0.22225
DSTNP2	Mathys_2024_CR_PFC	-0.0668706	0.422135
DSTNP2	Mathys_2024_AD_TH	0.617981	0.048131
DSTNP2	Mathys_2024_CR_TH	0.00647437	0.499575
DSTNP2	Pineda_2024_ALS_M1	0.0754839	0.497127
DSTNP2	Pineda_2024_C9ALS_M1	0.119594	0.490975
DSTNP2	Pineda_2024_C9FTLD_M1	0.129987	0.365239
DSTNP2	Pineda_2024_FTLD_M1	0.554729	0.139246
DSTNP2	Pineda_2024_ALS_PFC	0.151414	0.439419
DSTNP2	Pineda_2024_C9ALS_PFC	0.258564	0.39445
DSTNP2	Pineda_2024_C9FTLD_PFC	0.535264	0.176735
DSTNP2	Pineda_2024_FTLD_PFC	0.565842	0.173943
DSTYK	NM_2024_PD_DMV	0.0119927	0.447545
DSTYK	NM_2024_PD_GPi	0.11967	0.157372
DSTYK	NM_2024_PD_M1	0.0373486	0.353066
DSTYK	NM_2024_PD_PFC	-0.0915686	0.211399
DSTYK	NM_2024_PD_V1	0.0571895	0.340944
DSTYK	Mathys_2024_AD_AnG	-0.0584297	0.321334
DSTYK	Mathys_2024_CR_AnG	-0.0626335	0.0721739
DSTYK	Mathys_2024_AD_EC	-0.0385816	0.378767
DSTYK	Mathys_2024_CR_EC	0.0386902	0.397322
DSTYK	Mathys_2024_AD_HIP	-0.0393886	0.391009
DSTYK	Mathys_2024_CR_HIP	-0.0100215	0.4511
DSTYK	Mathys_2024_AD_MTG	-0.0667132	0.00730278
DSTYK	Mathys_2024_CR_MTG	0.0122103	0.492178
DSTYK	Mathys_2024_AD_PFC	-0.210564	0.0244059
DSTYK	Mathys_2024_CR_PFC	-0.102583	0.0198029
DSTYK	Mathys_2024_AD_TH	-0.0188783	0.448787
DSTYK	Mathys_2024_CR_TH	-0.0627142	0.309049
DSTYK	Pineda_2024_ALS_M1	0.0560504	0.059107
DSTYK	Pineda_2024_C9ALS_M1	0.125314	0.00679662
DSTYK	Pineda_2024_C9FTLD_M1	0.154113	0.0702117
DSTYK	Pineda_2024_FTLD_M1	0.23187	0.00384305
DSTYK	Pineda_2024_ALS_PFC	0.0576472	0.235678
DSTYK	Pineda_2024_C9ALS_PFC	-0.137192	0.0119224
DSTYK	Pineda_2024_C9FTLD_PFC	0.0759445	0.000633926
DSTYK	Pineda_2024_FTLD_PFC	-0.0339882	0.00239891
DTD1	NM_2024_PD_DMV	-0.733665	9.82115e-07
DTD1	NM_2024_PD_GPi	-0.391273	0.00115939
DTD1	NM_2024_PD_M1	-0.272073	0.0146877
DTD1	NM_2024_PD_PFC	-0.224418	0.0340586
DTD1	NM_2024_PD_V1	0.134031	0.0838851
DTD1	Mathys_2024_AD_AnG	-0.773668	1.10113e-10
DTD1	Mathys_2024_CR_AnG	0.13244	0.210184
DTD1	Mathys_2024_AD_EC	-0.673027	5.09404e-05
DTD1	Mathys_2024_CR_EC	0.163373	0.0663877
DTD1	Mathys_2024_AD_HIP	-0.845142	4.15785e-11
DTD1	Mathys_2024_CR_HIP	0.14502	0.157888
DTD1	Mathys_2024_AD_MTG	-0.600789	0.000862124
DTD1	Mathys_2024_CR_MTG	0.406531	0.00209897
DTD1	Mathys_2024_AD_PFC	-0.160846	0.120396
DTD1	Mathys_2024_CR_PFC	0.741005	0.000165171
DTD1	Mathys_2024_AD_TH	-0.729567	7.42676e-11
DTD1	Mathys_2024_CR_TH	0.132902	0.0737779
DTD1	Pineda_2024_ALS_M1	0.371183	0.0321392
DTD1	Pineda_2024_C9ALS_M1	0.588219	0.00499514
DTD1	Pineda_2024_C9FTLD_M1	-0.796106	6.36735e-09
DTD1	Pineda_2024_FTLD_M1	-0.851698	0
DTD1	Pineda_2024_ALS_PFC	0.473125	0.00173379
DTD1	Pineda_2024_C9ALS_PFC	0.542859	0.00367402
DTD1	Pineda_2024_C9FTLD_PFC	-0.73418	6.68164e-06
DTD1	Pineda_2024_FTLD_PFC	-0.74593	9.3547e-07
DTD1-AS1	NM_2024_PD_DMV	-1.20875	0.0102562
DTD1-AS1	NM_2024_PD_GPi	-0.895693	0.00545071
DTD1-AS1	NM_2024_PD_M1	-1.30947	0.000780222
DTD1-AS1	NM_2024_PD_PFC	-0.921845	0.0225639
DTD1-AS1	NM_2024_PD_V1	0.287208	0.105688
DTD1-AS1	Mathys_2024_AD_AnG	0.130046	0.41526
DTD1-AS1	Mathys_2024_CR_AnG	0.739041	0.189303
DTD1-AS1	Mathys_2024_AD_EC	-0.211282	0.327831
DTD1-AS1	Mathys_2024_CR_EC	0.235283	0.265342
DTD1-AS1	Mathys_2024_AD_HIP	0.391778	0.219913
DTD1-AS1	Mathys_2024_CR_HIP	0.410182	0.283642
DTD1-AS1	Mathys_2024_AD_MTG	-0.0634906	0.447614
DTD1-AS1	Mathys_2024_CR_MTG	0.673466	0.189945
DTD1-AS1	Mathys_2024_AD_PFC	0.182559	0.411139
DTD1-AS1	Mathys_2024_CR_PFC	0.52598	0.248633
DTD1-AS1	Mathys_2024_AD_TH	0.179056	0.296521
DTD1-AS1	Mathys_2024_CR_TH	0.0885762	0.349981
DTD1-AS1	Pineda_2024_ALS_M1	2.09397	9.84291e-09
DTD1-AS1	Pineda_2024_C9ALS_M1	2.04059	0.00264226
DTD1-AS1	Pineda_2024_C9FTLD_M1	-1.89752	0.000213309
DTD1-AS1	Pineda_2024_FTLD_M1	-0.0758387	0.364163
DTD1-AS1	Pineda_2024_ALS_PFC	1.74271	0.00716324
DTD1-AS1	Pineda_2024_C9ALS_PFC	1.68366	0.0437303
DTD1-AS1	Pineda_2024_C9FTLD_PFC	-0.311802	0.318744
DTD1-AS1	Pineda_2024_FTLD_PFC	-0.425805	0.270564
DTD2	NM_2024_PD_DMV	0.696022	6.56699e-05
DTD2	NM_2024_PD_GPi	0.576107	0.00254681
DTD2	NM_2024_PD_M1	-0.133727	0.22999
DTD2	NM_2024_PD_PFC	0.317372	0.0669506
DTD2	NM_2024_PD_V1	0.230402	0.230361
DTD2	Mathys_2024_AD_AnG	0.471409	1.46052e-05
DTD2	Mathys_2024_CR_AnG	0.501985	0.00804843
DTD2	Mathys_2024_AD_EC	-0.0388155	0.0226959
DTD2	Mathys_2024_CR_EC	0.479153	0.027916
DTD2	Mathys_2024_AD_HIP	-0.0628848	0.312405
DTD2	Mathys_2024_CR_HIP	0.506328	0.0127475
DTD2	Mathys_2024_AD_MTG	0.0946387	0.000426595
DTD2	Mathys_2024_CR_MTG	0.312808	0.0930411
DTD2	Mathys_2024_AD_PFC	0.217655	0.269077
DTD2	Mathys_2024_CR_PFC	0.209681	0.278929
DTD2	Mathys_2024_AD_TH	0.0680546	0.396168
DTD2	Mathys_2024_CR_TH	0.204167	0.283434
DTD2	Pineda_2024_ALS_M1	0.228741	0.243919
DTD2	Pineda_2024_C9ALS_M1	0.181407	0.0741416
DTD2	Pineda_2024_C9FTLD_M1	-0.139424	0.249026
DTD2	Pineda_2024_FTLD_M1	0.701423	6.62184e-11
DTD2	Pineda_2024_ALS_PFC	0.531954	0.00242554
DTD2	Pineda_2024_C9ALS_PFC	-0.130269	0.0245408
DTD2	Pineda_2024_C9FTLD_PFC	0.22319	0.266176
DTD2	Pineda_2024_FTLD_PFC	0.0734373	0.000740504
DTHD1	NM_2024_PD_DMV	0.653875	0.019035
DTHD1	NM_2024_PD_GPi	0.56032	0.0169085
DTHD1	NM_2024_PD_M1	0.566501	0.0136492
DTHD1	NM_2024_PD_PFC	0.593619	0.005066
DTHD1	NM_2024_PD_V1	-0.161605	0.0696551
DTHD1	Mathys_2024_AD_AnG	0.339485	0.0441587
DTHD1	Mathys_2024_CR_AnG	-0.573036	0.016493
DTHD1	Mathys_2024_AD_EC	0.441724	0.000600427
DTHD1	Mathys_2024_CR_EC	-0.234671	0.0725452
DTHD1	Mathys_2024_AD_HIP	0.395267	0.0160733
DTHD1	Mathys_2024_CR_HIP	-0.511344	0.0284418
DTHD1	Mathys_2024_AD_MTG	0.194321	0.0369717
DTHD1	Mathys_2024_CR_MTG	-0.644666	0.00885893
DTHD1	Mathys_2024_AD_PFC	0.128002	0.188404
DTHD1	Mathys_2024_CR_PFC	-0.646092	0.00580945
DTHD1	Mathys_2024_AD_TH	0.52632	0.00869129
DTHD1	Mathys_2024_CR_TH	-0.115257	0.14244
DTHD1	Pineda_2024_ALS_M1	-0.221721	0.0947289
DTHD1	Pineda_2024_C9ALS_M1	-0.184042	0.0424991
DTHD1	Pineda_2024_C9FTLD_M1	0.533575	0.0112096
DTHD1	Pineda_2024_FTLD_M1	0.824264	0.000486
DTHD1	Pineda_2024_ALS_PFC	-0.0312735	0.4079
DTHD1	Pineda_2024_C9ALS_PFC	0.00356577	0.330118
DTHD1	Pineda_2024_C9FTLD_PFC	0.747295	0.0039408
DTHD1	Pineda_2024_FTLD_PFC	0.779863	3.67348e-06
DTNA	NM_2024_PD_DMV	-0.339736	0.02491
DTNA	NM_2024_PD_GPi	-0.106244	0.195004
DTNA	NM_2024_PD_M1	0.268302	0.115286
DTNA	NM_2024_PD_PFC	0.492524	0.0109883
DTNA	NM_2024_PD_V1	0.146631	0.161692
DTNA	Mathys_2024_AD_AnG	0.0820268	0.241227
DTNA	Mathys_2024_CR_AnG	-0.00251687	0.4907
DTNA	Mathys_2024_AD_EC	0.331052	0.0384576
DTNA	Mathys_2024_CR_EC	0.451164	0.00890586
DTNA	Mathys_2024_AD_HIP	0.0254996	0.441974
DTNA	Mathys_2024_CR_HIP	-0.0247533	0.443025
DTNA	Mathys_2024_AD_MTG	0.581585	0.0032772
DTNA	Mathys_2024_CR_MTG	0.642065	0.00599589
DTNA	Mathys_2024_AD_PFC	1.32731	8.37518e-06
DTNA	Mathys_2024_CR_PFC	1.41425	8.74844e-05
DTNA	Mathys_2024_AD_TH	0.266655	0.0826933
DTNA	Mathys_2024_CR_TH	0.290716	0.0296736
DTNA	Pineda_2024_ALS_M1	0.48332	0.0162431
DTNA	Pineda_2024_C9ALS_M1	1.04341	2.04065e-05
DTNA	Pineda_2024_C9FTLD_M1	-0.895304	1.08269e-12
DTNA	Pineda_2024_FTLD_M1	-0.264998	0.0715584
DTNA	Pineda_2024_ALS_PFC	1.06927	8.31375e-05
DTNA	Pineda_2024_C9ALS_PFC	1.86411	1.37996e-07
DTNA	Pineda_2024_C9FTLD_PFC	0.444594	0.026754
DTNA	Pineda_2024_FTLD_PFC	0.399505	0.0110728
DTNB	NM_2024_PD_DMV	-0.323089	0.000472633
DTNB	NM_2024_PD_GPi	-0.0907879	0.0249019
DTNB	NM_2024_PD_M1	0.00841083	0.333639
DTNB	NM_2024_PD_PFC	0.134227	0.0681472
DTNB	NM_2024_PD_V1	0.0825417	0.102986
DTNB	Mathys_2024_AD_AnG	-0.58626	2.91189e-05
DTNB	Mathys_2024_CR_AnG	0.0433855	0.375235
DTNB	Mathys_2024_AD_EC	-0.548753	6.79852e-07
DTNB	Mathys_2024_CR_EC	0.114505	0.105784
DTNB	Mathys_2024_AD_HIP	-0.720329	2.15995e-07
DTNB	Mathys_2024_CR_HIP	0.0135749	0.441481
DTNB	Mathys_2024_AD_MTG	-0.457758	0.000533597
DTNB	Mathys_2024_CR_MTG	0.308844	0.00580828
DTNB	Mathys_2024_AD_PFC	-0.0844931	0.231946
DTNB	Mathys_2024_CR_PFC	0.683595	7.71686e-05
DTNB	Mathys_2024_AD_TH	-0.526078	0.000109089
DTNB	Mathys_2024_CR_TH	0.109524	0.0907296
DTNB	Pineda_2024_ALS_M1	-0.0708078	0.156394
DTNB	Pineda_2024_C9ALS_M1	0.296805	0.0151087
DTNB	Pineda_2024_C9FTLD_M1	-0.322196	1.37565e-05
DTNB	Pineda_2024_FTLD_M1	-0.574929	1.75409e-11
DTNB	Pineda_2024_ALS_PFC	0.160241	0.0721971
DTNB	Pineda_2024_C9ALS_PFC	0.329407	0.00310301
DTNB	Pineda_2024_C9FTLD_PFC	-0.577198	2.77733e-09
DTNB	Pineda_2024_FTLD_PFC	-0.566617	2.91643e-08
DTNB-AS1	NM_2024_PD_DMV	0.249169	0.363331
DTNB-AS1	NM_2024_PD_GPi	0.381703	0.321779
DTNB-AS1	NM_2024_PD_M1	-0.398957	0.302671
DTNB-AS1	NM_2024_PD_PFC	-0.470416	0.277957
DTNB-AS1	NM_2024_PD_V1	0.32176	0.369797
DTNB-AS1	Mathys_2024_AD_AnG	0.415735	0.264812
DTNB-AS1	Mathys_2024_CR_AnG	0.455599	0.302955
DTNB-AS1	Mathys_2024_AD_EC	-0.200354	0.438681
DTNB-AS1	Mathys_2024_CR_EC	0.023316	0.591251
DTNB-AS1	Mathys_2024_AD_HIP	1.14831	0.0029376
DTNB-AS1	Mathys_2024_CR_HIP	0.0448941	0.57788
DTNB-AS1	Mathys_2024_AD_MTG	0.200763	0.290235
DTNB-AS1	Mathys_2024_CR_MTG	-0.124191	0.469357
DTNB-AS1	Mathys_2024_AD_PFC	-0.0900111	0.525973
DTNB-AS1	Mathys_2024_CR_PFC	-0.329167	0.286539
DTNB-AS1	Mathys_2024_AD_TH	0.168779	0.381605
DTNB-AS1	Mathys_2024_CR_TH	0.0101003	0.604701
DTNB-AS1	Pineda_2024_ALS_M1	0.193592	0.469757
DTNB-AS1	Pineda_2024_C9ALS_M1	0.171532	0.486967
DTNB-AS1	Pineda_2024_C9FTLD_M1	-0.348494	0.34378
DTNB-AS1	Pineda_2024_FTLD_M1	-0.288701	0.257288
DTNB-AS1	Pineda_2024_ALS_PFC	0.000612448	0.492628
DTNB-AS1	Pineda_2024_C9ALS_PFC	0.286931	0.340215
DTNB-AS1	Pineda_2024_C9FTLD_PFC	-0.363569	0.301646
DTNB-AS1	Pineda_2024_FTLD_PFC	-0.273827	0.331844
DTNBP1	NM_2024_PD_DMV	-0.0773417	0.342779
DTNBP1	NM_2024_PD_GPi	0.169888	0.159305
DTNBP1	NM_2024_PD_M1	0.47157	0.0207103
DTNBP1	NM_2024_PD_PFC	0.685956	0.000757711
DTNBP1	NM_2024_PD_V1	-0.0330938	0.382061
DTNBP1	Mathys_2024_AD_AnG	-0.772011	0.000979058
DTNBP1	Mathys_2024_CR_AnG	-0.631906	0.000115586
DTNBP1	Mathys_2024_AD_EC	-0.535551	0.000926838
DTNBP1	Mathys_2024_CR_EC	-0.0900779	0.220968
DTNBP1	Mathys_2024_AD_HIP	-0.842278	0.000352098
DTNBP1	Mathys_2024_CR_HIP	-0.566959	0.000467278
DTNBP1	Mathys_2024_AD_MTG	-0.570782	0.000378501
DTNBP1	Mathys_2024_CR_MTG	-0.283351	0.034425
DTNBP1	Mathys_2024_AD_PFC	0.134545	0.161207
DTNBP1	Mathys_2024_CR_PFC	0.560376	0.00806028
DTNBP1	Mathys_2024_AD_TH	-0.362179	0.00582442
DTNBP1	Mathys_2024_CR_TH	0.006547	0.476147
DTNBP1	Pineda_2024_ALS_M1	0.0928712	0.365105
DTNBP1	Pineda_2024_C9ALS_M1	0.604994	0.0258879
DTNBP1	Pineda_2024_C9FTLD_M1	-0.296754	0.0686536
DTNBP1	Pineda_2024_FTLD_M1	-0.306644	0.0083709
DTNBP1	Pineda_2024_ALS_PFC	0.579383	0.0132528
DTNBP1	Pineda_2024_C9ALS_PFC	1.01976	0.00208353
DTNBP1	Pineda_2024_C9FTLD_PFC	-0.0610994	0.0930726
DTNBP1	Pineda_2024_FTLD_PFC	-0.0424713	0.087864
DTWD1	NM_2024_PD_DMV	0.333427	0.00156778
DTWD1	NM_2024_PD_GPi	0.237811	0.0820239
DTWD1	NM_2024_PD_M1	0.239559	0.0344271
DTWD1	NM_2024_PD_PFC	0.335802	0.0022967
DTWD1	NM_2024_PD_V1	-0.0887203	0.137042
DTWD1	Mathys_2024_AD_AnG	0.0564943	0.151329
DTWD1	Mathys_2024_CR_AnG	0.00808777	0.438101
DTWD1	Mathys_2024_AD_EC	-0.0870889	0.224042
DTWD1	Mathys_2024_CR_EC	0.0269316	0.466957
DTWD1	Mathys_2024_AD_HIP	-0.0202844	0.428589
DTWD1	Mathys_2024_CR_HIP	0.0460172	0.367607
DTWD1	Mathys_2024_AD_MTG	-0.149222	0.166719
DTWD1	Mathys_2024_CR_MTG	-0.0191151	0.411214
DTWD1	Mathys_2024_AD_PFC	-0.253495	0.0220636
DTWD1	Mathys_2024_CR_PFC	-0.14318	0.00110197
DTWD1	Mathys_2024_AD_TH	-0.0142084	0.196043
DTWD1	Mathys_2024_CR_TH	-0.0242918	0.38732
DTWD1	Pineda_2024_ALS_M1	0.0669304	0.28942
DTWD1	Pineda_2024_C9ALS_M1	0.0517175	0.359391
DTWD1	Pineda_2024_C9FTLD_M1	0.210402	0.147321
DTWD1	Pineda_2024_FTLD_M1	0.274402	0.00180273
DTWD1	Pineda_2024_ALS_PFC	-0.111731	0.0105457
DTWD1	Pineda_2024_C9ALS_PFC	-0.114417	0.24787
DTWD1	Pineda_2024_C9FTLD_PFC	-0.0768225	0.251311
DTWD1	Pineda_2024_FTLD_PFC	-0.0918868	0.0266086
DTWD2	NM_2024_PD_DMV	-0.629655	0.000753151
DTWD2	NM_2024_PD_GPi	-0.270276	0.0144828
DTWD2	NM_2024_PD_M1	-0.12966	0.193235
DTWD2	NM_2024_PD_PFC	-0.0779702	0.341542
DTWD2	NM_2024_PD_V1	0.187469	0.0692389
DTWD2	Mathys_2024_AD_AnG	-0.61305	0.000187621
DTWD2	Mathys_2024_CR_AnG	0.420123	0.0237586
DTWD2	Mathys_2024_AD_EC	-0.604606	0.00147753
DTWD2	Mathys_2024_CR_EC	0.346889	0.0083716
DTWD2	Mathys_2024_AD_HIP	-0.737933	0.000484682
DTWD2	Mathys_2024_CR_HIP	0.416198	0.0145722
DTWD2	Mathys_2024_AD_MTG	-0.36919	0.0275456
DTWD2	Mathys_2024_CR_MTG	0.823912	2.94695e-05
DTWD2	Mathys_2024_AD_PFC	0.125604	0.279616
DTWD2	Mathys_2024_CR_PFC	1.21814	0.000825342
DTWD2	Mathys_2024_AD_TH	-0.661558	1.04385e-05
DTWD2	Mathys_2024_CR_TH	0.175241	0.081534
DTWD2	Pineda_2024_ALS_M1	0.352483	0.052316
DTWD2	Pineda_2024_C9ALS_M1	0.737268	0.000194837
DTWD2	Pineda_2024_C9FTLD_M1	-0.714599	2.39478e-05
DTWD2	Pineda_2024_FTLD_M1	-0.958164	1.11022e-16
DTWD2	Pineda_2024_ALS_PFC	0.411766	0.0253172
DTWD2	Pineda_2024_C9ALS_PFC	0.727435	0.000130766
DTWD2	Pineda_2024_C9FTLD_PFC	-0.791637	1.615e-05
DTWD2	Pineda_2024_FTLD_PFC	-0.808503	0.000108285
DTX1	NM_2024_PD_DMV	0.0737561	0.50041
DTX1	NM_2024_PD_GPi	0.0466747	0.508116
DTX1	NM_2024_PD_M1	0.0515911	0.508217
DTX1	NM_2024_PD_PFC	0.0273897	0.516233
DTX1	NM_2024_PD_V1	-0.158911	0.412346
DTX1	Mathys_2024_AD_AnG	0.06721	0.513267
DTX1	Mathys_2024_CR_AnG	-0.0994214	0.48899
DTX1	Mathys_2024_AD_EC	0.104041	0.499552
DTX1	Mathys_2024_CR_EC	-0.0323202	0.503589
DTX1	Mathys_2024_AD_HIP	0.0683392	0.511973
DTX1	Mathys_2024_CR_HIP	-0.0731587	0.493417
DTX1	Mathys_2024_AD_MTG	0.0927642	0.504103
DTX1	Mathys_2024_CR_MTG	-0.109823	0.482186
DTX1	Mathys_2024_AD_PFC	0.0376488	0.514539
DTX1	Mathys_2024_CR_PFC	-0.133865	0.483617
DTX1	Mathys_2024_AD_TH	0.0679009	0.511845
DTX1	Mathys_2024_CR_TH	-0.0270286	0.500496
DTX1	Pineda_2024_ALS_M1	-0.156438	0.484076
DTX1	Pineda_2024_C9ALS_M1	-0.183059	0.479524
DTX1	Pineda_2024_C9FTLD_M1	0.109283	0.490513
DTX1	Pineda_2024_FTLD_M1	0.0643407	0.512567
DTX1	Pineda_2024_ALS_PFC	-0.109897	0.490005
DTX1	Pineda_2024_C9ALS_PFC	-0.107588	0.498626
DTX1	Pineda_2024_C9FTLD_PFC	0.132252	0.497173
DTX1	Pineda_2024_FTLD_PFC	0.143759	0.495574
DTX2	NM_2024_PD_DMV	0.447104	0.00912691
DTX2	NM_2024_PD_GPi	0.0515418	0.450334
DTX2	NM_2024_PD_M1	0.387175	0.0570544
DTX2	NM_2024_PD_PFC	0.25796	0.19137
DTX2	NM_2024_PD_V1	-0.056765	0.350434
DTX2	Mathys_2024_AD_AnG	0.00896999	0.484751
DTX2	Mathys_2024_CR_AnG	-0.134365	0.1991
DTX2	Mathys_2024_AD_EC	-0.0632903	0.30351
DTX2	Mathys_2024_CR_EC	-0.0126604	0.472773
DTX2	Mathys_2024_AD_HIP	-0.0461217	0.383584
DTX2	Mathys_2024_CR_HIP	-0.117863	0.301981
DTX2	Mathys_2024_AD_MTG	-0.0418866	0.0938393
DTX2	Mathys_2024_CR_MTG	0.150494	0.235006
DTX2	Mathys_2024_AD_PFC	-0.0121084	0.488043
DTX2	Mathys_2024_CR_PFC	0.0410397	0.430856
DTX2	Mathys_2024_AD_TH	0.225432	0.0726732
DTX2	Mathys_2024_CR_TH	0.000310625	0.488086
DTX2	Pineda_2024_ALS_M1	-0.449973	0.00518017
DTX2	Pineda_2024_C9ALS_M1	-0.0405871	0.0356206
DTX2	Pineda_2024_C9FTLD_M1	0.333851	0.0652707
DTX2	Pineda_2024_FTLD_M1	0.187548	0.115107
DTX2	Pineda_2024_ALS_PFC	-0.128345	0.151125
DTX2	Pineda_2024_C9ALS_PFC	-0.149963	0.0999329
DTX2	Pineda_2024_C9FTLD_PFC	-0.0512282	0.169815
DTX2	Pineda_2024_FTLD_PFC	0.0327023	0.43581
DTX3	NM_2024_PD_DMV	0.270785	0.0259395
DTX3	NM_2024_PD_GPi	0.260787	0.03608
DTX3	NM_2024_PD_M1	0.368404	0.0227889
DTX3	NM_2024_PD_PFC	0.16939	0.145931
DTX3	NM_2024_PD_V1	-0.178197	0.0528893
DTX3	Mathys_2024_AD_AnG	0.379054	0.00212815
DTX3	Mathys_2024_CR_AnG	-0.140937	0.232494
DTX3	Mathys_2024_AD_EC	0.43583	1.93875e-05
DTX3	Mathys_2024_CR_EC	0.100927	0.207711
DTX3	Mathys_2024_AD_HIP	0.31398	0.000590144
DTX3	Mathys_2024_CR_HIP	0.0242176	0.446724
DTX3	Mathys_2024_AD_MTG	0.589871	0.000562867
DTX3	Mathys_2024_CR_MTG	-0.11008	0.267972
DTX3	Mathys_2024_AD_PFC	0.554323	5.70754e-07
DTX3	Mathys_2024_CR_PFC	-0.0997507	0.154116
DTX3	Mathys_2024_AD_TH	0.191978	0.0810855
DTX3	Mathys_2024_CR_TH	0.0162861	0.439877
DTX3	Pineda_2024_ALS_M1	-1.11915	3.28788e-08
DTX3	Pineda_2024_C9ALS_M1	-1.05861	6.09113e-09
DTX3	Pineda_2024_C9FTLD_M1	0.752479	9.63682e-06
DTX3	Pineda_2024_FTLD_M1	0.00973912	0.335585
DTX3	Pineda_2024_ALS_PFC	-0.855982	3.90432e-05
DTX3	Pineda_2024_C9ALS_PFC	-0.753325	0.000114614
DTX3	Pineda_2024_C9FTLD_PFC	0.396143	0.0024269
DTX3	Pineda_2024_FTLD_PFC	0.546177	2.73338e-06
DTX3L	NM_2024_PD_DMV	0.0027398	0.74158
DTX3L	NM_2024_PD_GPi	-0.05201	0.748328
DTX3L	NM_2024_PD_M1	-0.00592612	0.813733
DTX3L	NM_2024_PD_PFC	-0.00897405	0.809899
DTX3L	NM_2024_PD_V1	-0.000427987	0.807325
DTX3L	Mathys_2024_AD_AnG	0.0767489	0.696363
DTX3L	Mathys_2024_CR_AnG	-0.00424557	0.80304
DTX3L	Mathys_2024_AD_EC	0.0894924	0.676907
DTX3L	Mathys_2024_CR_EC	0.013574	0.785589
DTX3L	Mathys_2024_AD_HIP	0.0982983	0.660426
DTX3L	Mathys_2024_CR_HIP	0.00549602	0.806497
DTX3L	Mathys_2024_AD_MTG	0.0763828	0.714265
DTX3L	Mathys_2024_CR_MTG	0.0153391	0.79604
DTX3L	Mathys_2024_AD_PFC	0.0661187	0.703003
DTX3L	Mathys_2024_CR_PFC	-0.0193797	0.784689
DTX3L	Mathys_2024_AD_TH	0.0448637	0.716911
DTX3L	Mathys_2024_CR_TH	0.00286759	0.813997
DTX3L	Pineda_2024_ALS_M1	0.00332028	0.813528
DTX3L	Pineda_2024_C9ALS_M1	-0.0142309	0.753679
DTX3L	Pineda_2024_C9FTLD_M1	0.0380935	0.756991
DTX3L	Pineda_2024_FTLD_M1	0.00778471	0.775832
DTX3L	Pineda_2024_ALS_PFC	0.322713	0.554502
DTX3L	Pineda_2024_C9ALS_PFC	0.0032547	0.763233
DTX3L	Pineda_2024_C9FTLD_PFC	0.132237	0.631989
DTX3L	Pineda_2024_FTLD_PFC	0.0478963	0.731787
DTX4	NM_2024_PD_DMV	-0.0659973	0.274421
DTX4	NM_2024_PD_GPi	-0.0730106	0.257644
DTX4	NM_2024_PD_M1	0.178741	0.195547
DTX4	NM_2024_PD_PFC	0.125317	0.294773
DTX4	NM_2024_PD_V1	0.0274524	0.404088
DTX4	Mathys_2024_AD_AnG	-0.964894	0.000224963
DTX4	Mathys_2024_CR_AnG	-0.053749	0.404995
DTX4	Mathys_2024_AD_EC	-0.783364	0.000431962
DTX4	Mathys_2024_CR_EC	-0.0107685	0.454907
DTX4	Mathys_2024_AD_HIP	-1.11616	7.21901e-05
DTX4	Mathys_2024_CR_HIP	0.0736943	0.37197
DTX4	Mathys_2024_AD_MTG	-0.788384	0.00262939
DTX4	Mathys_2024_CR_MTG	0.159669	0.258999
DTX4	Mathys_2024_AD_PFC	-0.502379	0.0397266
DTX4	Mathys_2024_CR_PFC	0.513292	0.0570459
DTX4	Mathys_2024_AD_TH	-0.965505	3.90063e-05
DTX4	Mathys_2024_CR_TH	0.0555168	0.313194
DTX4	Pineda_2024_ALS_M1	-0.652111	0.005439
DTX4	Pineda_2024_C9ALS_M1	-0.463877	0.0165156
DTX4	Pineda_2024_C9FTLD_M1	0.274924	0.0547912
DTX4	Pineda_2024_FTLD_M1	-1.05668	8.87765e-06
DTX4	Pineda_2024_ALS_PFC	-0.618505	0.00412276
DTX4	Pineda_2024_C9ALS_PFC	-0.570829	0.0320721
DTX4	Pineda_2024_C9FTLD_PFC	-0.91485	0.00107873
DTX4	Pineda_2024_FTLD_PFC	-0.935049	0.000967023
DTYMK	NM_2024_PD_DMV	0.212748	0.44689
DTYMK	NM_2024_PD_GPi	0.0142349	0.973709
DTYMK	NM_2024_PD_M1	0.00668598	0.982099
DTYMK	NM_2024_PD_PFC	0.00577531	0.98319
DTYMK	NM_2024_PD_V1	-0.000273577	0.991174
DTYMK	Mathys_2024_AD_AnG	0.00103265	0.98766
DTYMK	Mathys_2024_CR_AnG	5.25144e-05	0.991086
DTYMK	Mathys_2024_AD_EC	-0.00128478	0.987818
DTYMK	Mathys_2024_CR_EC	-0.00101179	0.987997
DTYMK	Mathys_2024_AD_HIP	-0.000587598	0.986815
DTYMK	Mathys_2024_CR_HIP	2.1827e-05	0.991824
DTYMK	Mathys_2024_AD_MTG	-0.0020453	0.985706
DTYMK	Mathys_2024_CR_MTG	-0.000944392	0.988252
DTYMK	Mathys_2024_AD_PFC	-0.00372269	0.98105
DTYMK	Mathys_2024_CR_PFC	-0.00035087	0.987402
DTYMK	Mathys_2024_AD_TH	0.000437948	0.987176
DTYMK	Mathys_2024_CR_TH	-0.000263599	0.991249
DTYMK	Pineda_2024_ALS_M1	-0.000123439	0.987251
DTYMK	Pineda_2024_C9ALS_M1	0.00634539	0.967552
DTYMK	Pineda_2024_C9FTLD_M1	0.0558634	0.889739
DTYMK	Pineda_2024_FTLD_M1	0.0172741	0.935952
DTYMK	Pineda_2024_ALS_PFC	-0.0715058	0.808051
DTYMK	Pineda_2024_C9ALS_PFC	-0.00196462	0.985447
DTYMK	Pineda_2024_C9FTLD_PFC	3.97469e-05	0.986802
DTYMK	Pineda_2024_FTLD_PFC	-0.00510665	0.976012
DUBR	NM_2024_PD_DMV	0.226427	0.0917635
DUBR	NM_2024_PD_GPi	0.252685	0.013934
DUBR	NM_2024_PD_M1	0.195526	0.0509945
DUBR	NM_2024_PD_PFC	0.201149	0.0329594
DUBR	NM_2024_PD_V1	0.0393748	0.389433
DUBR	Mathys_2024_AD_AnG	-0.221004	0.10856
DUBR	Mathys_2024_CR_AnG	-0.136372	0.19354
DUBR	Mathys_2024_AD_EC	-0.255605	0.0379327
DUBR	Mathys_2024_CR_EC	-0.171828	0.0689468
DUBR	Mathys_2024_AD_HIP	-0.234695	0.0812275
DUBR	Mathys_2024_CR_HIP	-0.190258	0.066511
DUBR	Mathys_2024_AD_MTG	-0.371811	0.0142031
DUBR	Mathys_2024_CR_MTG	-0.199252	0.118726
DUBR	Mathys_2024_AD_PFC	-0.319723	0.0109917
DUBR	Mathys_2024_CR_PFC	-0.135632	0.246848
DUBR	Mathys_2024_AD_TH	-0.10847	0.206069
DUBR	Mathys_2024_CR_TH	-0.0325744	0.319087
DUBR	Pineda_2024_ALS_M1	-0.0598703	0.0420149
DUBR	Pineda_2024_C9ALS_M1	0.0189616	0.467763
DUBR	Pineda_2024_C9FTLD_M1	0.195224	0.118982
DUBR	Pineda_2024_FTLD_M1	0.0936358	0.252366
DUBR	Pineda_2024_ALS_PFC	-0.046379	0.36388
DUBR	Pineda_2024_C9ALS_PFC	-0.101475	0.32166
DUBR	Pineda_2024_C9FTLD_PFC	-0.123953	0.0648227
DUBR	Pineda_2024_FTLD_PFC	-0.129424	0.134107
DUOX1	NM_2024_PD_DMV	-0.190525	0.12481
DUOX1	NM_2024_PD_GPi	-0.239458	0.027492
DUOX1	NM_2024_PD_M1	-0.399688	0.00898427
DUOX1	NM_2024_PD_PFC	-0.519708	0.000758456
DUOX1	NM_2024_PD_V1	0.0111724	0.416542
DUOX1	Mathys_2024_AD_AnG	0.00354513	0.484032
DUOX1	Mathys_2024_CR_AnG	0.586351	0.000554701
DUOX1	Mathys_2024_AD_EC	-0.217835	0.0278279
DUOX1	Mathys_2024_CR_EC	0.107199	0.183976
DUOX1	Mathys_2024_AD_HIP	0.0706939	0.0581329
DUOX1	Mathys_2024_CR_HIP	0.485586	0.00314399
DUOX1	Mathys_2024_AD_MTG	-0.188937	0.0451376
DUOX1	Mathys_2024_CR_MTG	0.349696	0.0204602
DUOX1	Mathys_2024_AD_PFC	-0.389001	0.00863052
DUOX1	Mathys_2024_CR_PFC	0.00609934	0.496031
DUOX1	Mathys_2024_AD_TH	-0.196691	0.0591927
DUOX1	Mathys_2024_CR_TH	0.0280469	0.390269
DUOX1	Pineda_2024_ALS_M1	0.262047	0.0351686
DUOX1	Pineda_2024_C9ALS_M1	-0.073894	0.00274289
DUOX1	Pineda_2024_C9FTLD_M1	-0.151314	0.1373
DUOX1	Pineda_2024_FTLD_M1	-0.102751	0.227316
DUOX1	Pineda_2024_ALS_PFC	-0.0951863	0.0366133
DUOX1	Pineda_2024_C9ALS_PFC	-0.517685	8.28808e-05
DUOX1	Pineda_2024_C9FTLD_PFC	-0.556803	0.000802401
DUOX1	Pineda_2024_FTLD_PFC	-0.653896	1.98727e-06
DUOXA1	NM_2024_PD_DMV	-0.989801	0.0271881
DUOXA1	NM_2024_PD_GPi	-0.69398	0.0484761
DUOXA1	NM_2024_PD_M1	-0.511043	0.0712741
DUOXA1	NM_2024_PD_PFC	-0.365995	0.119004
DUOXA1	NM_2024_PD_V1	0.0362703	0.362049
DUOXA1	Mathys_2024_AD_AnG	-0.539953	0.0482177
DUOXA1	Mathys_2024_CR_AnG	-0.0438009	0.444273
DUOXA1	Mathys_2024_AD_EC	-0.247155	0.0712949
DUOXA1	Mathys_2024_CR_EC	0.184149	0.11734
DUOXA1	Mathys_2024_AD_HIP	-0.494398	0.0501487
DUOXA1	Mathys_2024_CR_HIP	0.00894089	0.501078
DUOXA1	Mathys_2024_AD_MTG	-0.00956016	0.246001
DUOXA1	Mathys_2024_CR_MTG	0.242501	0.170827
DUOXA1	Mathys_2024_AD_PFC	0.24436	0.0812365
DUOXA1	Mathys_2024_CR_PFC	0.559075	0.0732999
DUOXA1	Mathys_2024_AD_TH	-0.528587	0.0498942
DUOXA1	Mathys_2024_CR_TH	0.0882319	0.22501
DUOXA1	Pineda_2024_ALS_M1	0.00408024	0.363545
DUOXA1	Pineda_2024_C9ALS_M1	0.12945	0.277924
DUOXA1	Pineda_2024_C9FTLD_M1	-0.75266	0.0478979
DUOXA1	Pineda_2024_FTLD_M1	-0.987268	0.0260818
DUOXA1	Pineda_2024_ALS_PFC	0.328693	0.0767413
DUOXA1	Pineda_2024_C9ALS_PFC	0.530135	0.0660989
DUOXA1	Pineda_2024_C9FTLD_PFC	-0.203581	0.10701
DUOXA1	Pineda_2024_FTLD_PFC	-0.324689	0.0725418
DUS1L	NM_2024_PD_DMV	-0.944636	4.09164e-06
DUS1L	NM_2024_PD_GPi	-0.44852	0.050697
DUS1L	NM_2024_PD_M1	-0.605431	0.0223018
DUS1L	NM_2024_PD_PFC	-0.885626	0.0010735
DUS1L	NM_2024_PD_V1	-0.21606	0.172807
DUS1L	Mathys_2024_AD_AnG	0.0131731	0.471391
DUS1L	Mathys_2024_CR_AnG	-0.106182	0.481202
DUS1L	Mathys_2024_AD_EC	-0.129808	0.405039
DUS1L	Mathys_2024_CR_EC	-0.0747294	0.463621
DUS1L	Mathys_2024_AD_HIP	-0.270792	0.176241
DUS1L	Mathys_2024_CR_HIP	0.204261	0.215454
DUS1L	Mathys_2024_AD_MTG	0.102426	0.0581765
DUS1L	Mathys_2024_CR_MTG	-0.158337	0.24313
DUS1L	Mathys_2024_AD_PFC	-0.239044	0.210435
DUS1L	Mathys_2024_CR_PFC	-0.17038	0.144791
DUS1L	Mathys_2024_AD_TH	-0.504884	0.0140075
DUS1L	Mathys_2024_CR_TH	-0.119515	0.445457
DUS1L	Pineda_2024_ALS_M1	-0.85519	0.000383327
DUS1L	Pineda_2024_C9ALS_M1	-0.599662	9.02563e-06
DUS1L	Pineda_2024_C9FTLD_M1	0.176216	0.356641
DUS1L	Pineda_2024_FTLD_M1	-1.03621	1.55431e-15
DUS1L	Pineda_2024_ALS_PFC	-0.944003	0.000173685
DUS1L	Pineda_2024_C9ALS_PFC	-0.54903	0.00323172
DUS1L	Pineda_2024_C9FTLD_PFC	-0.398323	0.0811643
DUS1L	Pineda_2024_FTLD_PFC	-0.566885	0.000957892
DUS2	NM_2024_PD_DMV	-0.656022	1.07888e-05
DUS2	NM_2024_PD_GPi	-0.541529	0.00160357
DUS2	NM_2024_PD_M1	-0.21455	0.0641049
DUS2	NM_2024_PD_PFC	-0.414203	0.0138435
DUS2	NM_2024_PD_V1	0.158914	0.256913
DUS2	Mathys_2024_AD_AnG	-0.506889	0.0490071
DUS2	Mathys_2024_CR_AnG	0.216688	0.16642
DUS2	Mathys_2024_AD_EC	-0.458971	0.0632034
DUS2	Mathys_2024_CR_EC	-0.00294882	0.498892
DUS2	Mathys_2024_AD_HIP	-0.557978	0.00738452
DUS2	Mathys_2024_CR_HIP	-0.24307	0.130051
DUS2	Mathys_2024_AD_MTG	-0.458379	0.0652831
DUS2	Mathys_2024_CR_MTG	0.163	0.250328
DUS2	Mathys_2024_AD_PFC	-0.284335	0.155693
DUS2	Mathys_2024_CR_PFC	0.23609	0.18332
DUS2	Mathys_2024_AD_TH	-0.443218	0.0439238
DUS2	Mathys_2024_CR_TH	0.0207997	0.461259
DUS2	Pineda_2024_ALS_M1	-0.355287	0.00577905
DUS2	Pineda_2024_C9ALS_M1	0.127227	0.0520636
DUS2	Pineda_2024_C9FTLD_M1	-0.21068	0.109771
DUS2	Pineda_2024_FTLD_M1	-0.49533	3.22093e-06
DUS2	Pineda_2024_ALS_PFC	0.0449144	0.211472
DUS2	Pineda_2024_C9ALS_PFC	0.167291	0.2104
DUS2	Pineda_2024_C9FTLD_PFC	-0.493857	0.0383378
DUS2	Pineda_2024_FTLD_PFC	-0.54555	0.000454447
DUS3L	NM_2024_PD_DMV	-0.270195	0.143377
DUS3L	NM_2024_PD_GPi	0.0504176	0.459724
DUS3L	NM_2024_PD_M1	-0.241434	0.144905
DUS3L	NM_2024_PD_PFC	-0.270414	0.139253
DUS3L	NM_2024_PD_V1	-0.129339	0.28165
DUS3L	Mathys_2024_AD_AnG	0.340767	0.035907
DUS3L	Mathys_2024_CR_AnG	0.380771	0.0814062
DUS3L	Mathys_2024_AD_EC	0.3631	0.000145121
DUS3L	Mathys_2024_CR_EC	0.0689094	0.387543
DUS3L	Mathys_2024_AD_HIP	0.328475	0.00579829
DUS3L	Mathys_2024_CR_HIP	-0.133224	0.328253
DUS3L	Mathys_2024_AD_MTG	0.299113	0.00282145
DUS3L	Mathys_2024_CR_MTG	0.363979	0.0909296
DUS3L	Mathys_2024_AD_PFC	0.195522	0.107355
DUS3L	Mathys_2024_CR_PFC	0.0259618	0.48199
DUS3L	Mathys_2024_AD_TH	0.492197	8.97185e-06
DUS3L	Mathys_2024_CR_TH	0.0121376	0.485036
DUS3L	Pineda_2024_ALS_M1	-0.235318	0.0703554
DUS3L	Pineda_2024_C9ALS_M1	-0.713576	8.10953e-09
DUS3L	Pineda_2024_C9FTLD_M1	0.113449	0.328188
DUS3L	Pineda_2024_FTLD_M1	0.267713	0.0893683
DUS3L	Pineda_2024_ALS_PFC	-0.126104	0.347565
DUS3L	Pineda_2024_C9ALS_PFC	-0.315351	0.0782458
DUS3L	Pineda_2024_C9FTLD_PFC	0.118525	0.33427
DUS3L	Pineda_2024_FTLD_PFC	0.137408	0.323828
DUS4L	NM_2024_PD_DMV	-0.486268	0.000414706
DUS4L	NM_2024_PD_GPi	-0.310361	0.0381523
DUS4L	NM_2024_PD_M1	-0.611011	0.000783735
DUS4L	NM_2024_PD_PFC	-0.586996	0.00447712
DUS4L	NM_2024_PD_V1	0.0750209	0.296695
DUS4L	Mathys_2024_AD_AnG	0.0415557	0.373382
DUS4L	Mathys_2024_CR_AnG	0.260793	0.0895404
DUS4L	Mathys_2024_AD_EC	-0.0101827	0.108541
DUS4L	Mathys_2024_CR_EC	0.025895	0.410705
DUS4L	Mathys_2024_AD_HIP	0.149982	0.0372096
DUS4L	Mathys_2024_CR_HIP	0.122266	0.20439
DUS4L	Mathys_2024_AD_MTG	0.0232049	0.097753
DUS4L	Mathys_2024_CR_MTG	-0.00826072	0.397619
DUS4L	Mathys_2024_AD_PFC	-0.213304	0.107268
DUS4L	Mathys_2024_CR_PFC	-0.0919347	0.295446
DUS4L	Mathys_2024_AD_TH	-0.151026	0.151012
DUS4L	Mathys_2024_CR_TH	4.72878e-05	0.491031
DUS4L	Pineda_2024_ALS_M1	0.366143	0.0410097
DUS4L	Pineda_2024_C9ALS_M1	0.318327	0.0747023
DUS4L	Pineda_2024_C9FTLD_M1	-0.444854	0.00427502
DUS4L	Pineda_2024_FTLD_M1	-0.22042	0.0049609
DUS4L	Pineda_2024_ALS_PFC	-0.0285803	0.401343
DUS4L	Pineda_2024_C9ALS_PFC	-0.0897648	0.319613
DUS4L	Pineda_2024_C9FTLD_PFC	-0.37886	0.00479304
DUS4L	Pineda_2024_FTLD_PFC	-0.375188	0.00340975
DUSP1	NM_2024_PD_DMV	0.403054	0.269647
DUSP1	NM_2024_PD_GPi	0.19823	0.299799
DUSP1	NM_2024_PD_M1	0.671607	0.170227
DUSP1	NM_2024_PD_PFC	0.0840064	0.471575
DUSP1	NM_2024_PD_V1	0.447293	0.386627
DUSP1	Mathys_2024_AD_AnG	2.70573	2.0271e-07
DUSP1	Mathys_2024_CR_AnG	-0.333273	0.356873
DUSP1	Mathys_2024_AD_EC	1.61701	0.00198001
DUSP1	Mathys_2024_CR_EC	0.117364	0.365135
DUSP1	Mathys_2024_AD_HIP	2.8398	1.31979e-08
DUSP1	Mathys_2024_CR_HIP	0.00893528	0.434022
DUSP1	Mathys_2024_AD_MTG	2.61584	6.92929e-08
DUSP1	Mathys_2024_CR_MTG	-0.425148	0.254151
DUSP1	Mathys_2024_AD_PFC	1.50904	0.000266873
DUSP1	Mathys_2024_CR_PFC	-0.707611	0.202614
DUSP1	Mathys_2024_AD_TH	2.84211	2.74286e-05
DUSP1	Mathys_2024_CR_TH	-0.0799314	0.435228
DUSP1	Pineda_2024_ALS_M1	-0.739493	0.0440265
DUSP1	Pineda_2024_C9ALS_M1	-1.77467	3.52247e-05
DUSP1	Pineda_2024_C9FTLD_M1	1.38997	0.000788141
DUSP1	Pineda_2024_FTLD_M1	1.93493	7.70786e-07
DUSP1	Pineda_2024_ALS_PFC	-1.75892	0.00210604
DUSP1	Pineda_2024_C9ALS_PFC	-0.981163	0.088708
DUSP1	Pineda_2024_C9FTLD_PFC	2.03883	0.00440435
DUSP1	Pineda_2024_FTLD_PFC	2.12152	0.000435961
DUSP10	NM_2024_PD_DMV	-0.377951	0.00670433
DUSP10	NM_2024_PD_GPi	-0.117858	0.190041
DUSP10	NM_2024_PD_M1	-0.0357372	0.213694
DUSP10	NM_2024_PD_PFC	-0.149879	0.172862
DUSP10	NM_2024_PD_V1	0.129292	0.123026
DUSP10	Mathys_2024_AD_AnG	-0.590255	7.60461e-05
DUSP10	Mathys_2024_CR_AnG	-0.0191955	0.433815
DUSP10	Mathys_2024_AD_EC	-0.698553	7.60191e-06
DUSP10	Mathys_2024_CR_EC	-0.00286564	0.476875
DUSP10	Mathys_2024_AD_HIP	-0.574008	0.000313476
DUSP10	Mathys_2024_CR_HIP	0.0358447	0.441183
DUSP10	Mathys_2024_AD_MTG	-0.71139	0.000334238
DUSP10	Mathys_2024_CR_MTG	0.181361	0.12603
DUSP10	Mathys_2024_AD_PFC	-0.308928	0.0207651
DUSP10	Mathys_2024_CR_PFC	0.437775	0.0149212
DUSP10	Mathys_2024_AD_TH	-0.433002	0.00198612
DUSP10	Mathys_2024_CR_TH	0.0234761	0.409945
DUSP10	Pineda_2024_ALS_M1	0.768239	0.00182513
DUSP10	Pineda_2024_C9ALS_M1	1.04128	3.69296e-06
DUSP10	Pineda_2024_C9FTLD_M1	-0.622987	2.04896e-05
DUSP10	Pineda_2024_FTLD_M1	-0.199044	0.140048
DUSP10	Pineda_2024_ALS_PFC	0.67118	0.0182583
DUSP10	Pineda_2024_C9ALS_PFC	0.673492	0.00634975
DUSP10	Pineda_2024_C9FTLD_PFC	-0.565433	0.00256709
DUSP10	Pineda_2024_FTLD_PFC	-0.608788	0.00258554
DUSP11	NM_2024_PD_DMV	0.27356	0.0287017
DUSP11	NM_2024_PD_GPi	0.564561	0.00335938
DUSP11	NM_2024_PD_M1	0.145093	0.249585
DUSP11	NM_2024_PD_PFC	0.238601	0.136235
DUSP11	NM_2024_PD_V1	0.225345	0.190192
DUSP11	Mathys_2024_AD_AnG	0.188631	0.071013
DUSP11	Mathys_2024_CR_AnG	0.105457	0.33753
DUSP11	Mathys_2024_AD_EC	0.147542	0.301199
DUSP11	Mathys_2024_CR_EC	0.0242327	0.471082
DUSP11	Mathys_2024_AD_HIP	0.479264	1.6363e-06
DUSP11	Mathys_2024_CR_HIP	-0.453836	0.0152914
DUSP11	Mathys_2024_AD_MTG	0.110937	0.0209279
DUSP11	Mathys_2024_CR_MTG	-0.00687908	0.480007
DUSP11	Mathys_2024_AD_PFC	-0.0735485	0.388375
DUSP11	Mathys_2024_CR_PFC	-0.0225153	0.453318
DUSP11	Mathys_2024_AD_TH	0.388203	3.3961e-05
DUSP11	Mathys_2024_CR_TH	0.0197271	0.478673
DUSP11	Pineda_2024_ALS_M1	0.12	0.335167
DUSP11	Pineda_2024_C9ALS_M1	0.0725753	0.411176
DUSP11	Pineda_2024_C9FTLD_M1	-0.0205539	0.442152
DUSP11	Pineda_2024_FTLD_M1	-0.0158156	0.289561
DUSP11	Pineda_2024_ALS_PFC	0.0253552	0.475462
DUSP11	Pineda_2024_C9ALS_PFC	-0.0454387	0.307518
DUSP11	Pineda_2024_C9FTLD_PFC	-0.0240494	0.192879
DUSP11	Pineda_2024_FTLD_PFC	0.172023	0.0252872
DUSP12	NM_2024_PD_DMV	0.768512	1.7979e-05
DUSP12	NM_2024_PD_GPi	0.450311	0.113746
DUSP12	NM_2024_PD_M1	0.313074	0.147654
DUSP12	NM_2024_PD_PFC	0.2558	0.162018
DUSP12	NM_2024_PD_V1	-0.0144961	0.471051
DUSP12	Mathys_2024_AD_AnG	0.038527	0.398131
DUSP12	Mathys_2024_CR_AnG	0.006102	0.537727
DUSP12	Mathys_2024_AD_EC	-0.0447161	0.208112
DUSP12	Mathys_2024_CR_EC	-0.118379	0.254762
DUSP12	Mathys_2024_AD_HIP	0.0498878	0.187799
DUSP12	Mathys_2024_CR_HIP	-0.0316772	0.459611
DUSP12	Mathys_2024_AD_MTG	-0.153063	0.226171
DUSP12	Mathys_2024_CR_MTG	-0.0992789	0.335661
DUSP12	Mathys_2024_AD_PFC	-0.3169	0.12894
DUSP12	Mathys_2024_CR_PFC	-0.229731	0.234293
DUSP12	Mathys_2024_AD_TH	0.085161	0.293959
DUSP12	Mathys_2024_CR_TH	-0.0439052	0.389977
DUSP12	Pineda_2024_ALS_M1	-0.0962447	0.164646
DUSP12	Pineda_2024_C9ALS_M1	-0.0974776	0.116961
DUSP12	Pineda_2024_C9FTLD_M1	0.286883	0.19723
DUSP12	Pineda_2024_FTLD_M1	0.318622	0.142434
DUSP12	Pineda_2024_ALS_PFC	-0.3099	0.116413
DUSP12	Pineda_2024_C9ALS_PFC	-0.450927	0.110583
DUSP12	Pineda_2024_C9FTLD_PFC	0.0856466	0.301749
DUSP12	Pineda_2024_FTLD_PFC	-0.0461108	0.314155
DUSP14	NM_2024_PD_DMV	0.43825	0.0999125
DUSP14	NM_2024_PD_GPi	-0.0375474	0.463826
DUSP14	NM_2024_PD_M1	0.991263	0.032443
DUSP14	NM_2024_PD_PFC	0.20093	0.340136
DUSP14	NM_2024_PD_V1	-0.34798	0.232112
DUSP14	Mathys_2024_AD_AnG	0.898271	0.11832
DUSP14	Mathys_2024_CR_AnG	-0.344303	0.366454
DUSP14	Mathys_2024_AD_EC	1.84284	0.000605112
DUSP14	Mathys_2024_CR_EC	0.0519241	0.456119
DUSP14	Mathys_2024_AD_HIP	0.348621	0.292585
DUSP14	Mathys_2024_CR_HIP	-0.263107	0.373608
DUSP14	Mathys_2024_AD_MTG	1.06183	0.120333
DUSP14	Mathys_2024_CR_MTG	-0.30745	0.350169
DUSP14	Mathys_2024_AD_PFC	0.816191	0.16496
DUSP14	Mathys_2024_CR_PFC	-0.367526	0.309016
DUSP14	Mathys_2024_AD_TH	0.930664	0.0366527
DUSP14	Mathys_2024_CR_TH	-0.0152499	0.46738
DUSP14	Pineda_2024_ALS_M1	-0.472252	0.320017
DUSP14	Pineda_2024_C9ALS_M1	-0.461199	0.326201
DUSP14	Pineda_2024_C9FTLD_M1	0.475071	0.234424
DUSP14	Pineda_2024_FTLD_M1	1.00878	0.00904521
DUSP14	Pineda_2024_ALS_PFC	-0.0954622	0.44504
DUSP14	Pineda_2024_C9ALS_PFC	0.131332	0.455834
DUSP14	Pineda_2024_C9FTLD_PFC	1.22683	0.111782
DUSP14	Pineda_2024_FTLD_PFC	1.29989	0.107155
DUSP15	NM_2024_PD_DMV	0.619773	0.0596126
DUSP15	NM_2024_PD_GPi	0.0184341	0.757177
DUSP15	NM_2024_PD_M1	0.0880905	0.674085
DUSP15	NM_2024_PD_PFC	-0.0370905	0.758132
DUSP15	NM_2024_PD_V1	-0.00234675	0.800425
DUSP15	Mathys_2024_AD_AnG	-0.0449126	0.757965
DUSP15	Mathys_2024_CR_AnG	0.00667163	0.795988
DUSP15	Mathys_2024_AD_EC	0.0196273	0.658552
DUSP15	Mathys_2024_CR_EC	0.0040578	0.784075
DUSP15	Mathys_2024_AD_HIP	0.00633594	0.688487
DUSP15	Mathys_2024_CR_HIP	0.067015	0.706832
DUSP15	Mathys_2024_AD_MTG	-0.0185042	0.769281
DUSP15	Mathys_2024_CR_MTG	0.021733	0.770985
DUSP15	Mathys_2024_AD_PFC	0.0771779	0.652553
DUSP15	Mathys_2024_CR_PFC	0.00439358	0.80105
DUSP15	Mathys_2024_AD_TH	0.0296524	0.693698
DUSP15	Mathys_2024_CR_TH	0.00113272	0.791915
DUSP15	Pineda_2024_ALS_M1	-0.126497	0.642329
DUSP15	Pineda_2024_C9ALS_M1	-0.0982914	0.69839
DUSP15	Pineda_2024_C9FTLD_M1	0.0302781	0.762998
DUSP15	Pineda_2024_FTLD_M1	-0.0608764	0.679306
DUSP15	Pineda_2024_ALS_PFC	-0.223775	0.582014
DUSP15	Pineda_2024_C9ALS_PFC	-0.156909	0.634766
DUSP15	Pineda_2024_C9FTLD_PFC	-0.0454388	0.729541
DUSP15	Pineda_2024_FTLD_PFC	-0.0817222	0.681705
DUSP16	NM_2024_PD_DMV	0.0843516	0.193764
DUSP16	NM_2024_PD_GPi	0.186537	0.155167
DUSP16	NM_2024_PD_M1	-0.0407541	0.282322
DUSP16	NM_2024_PD_PFC	0.101166	0.293795
DUSP16	NM_2024_PD_V1	0.249575	0.143008
DUSP16	Mathys_2024_AD_AnG	-0.391345	0.0221175
DUSP16	Mathys_2024_CR_AnG	0.440185	0.173847
DUSP16	Mathys_2024_AD_EC	-0.945763	1.10056e-12
DUSP16	Mathys_2024_CR_EC	0.737992	0.00201085
DUSP16	Mathys_2024_AD_HIP	-0.354374	0.175709
DUSP16	Mathys_2024_CR_HIP	0.977746	0.000185799
DUSP16	Mathys_2024_AD_MTG	-0.513064	0.0374224
DUSP16	Mathys_2024_CR_MTG	0.695786	0.00685823
DUSP16	Mathys_2024_AD_PFC	-0.288767	0.0382157
DUSP16	Mathys_2024_CR_PFC	0.957934	3.22163e-08
DUSP16	Mathys_2024_AD_TH	-0.145109	0.201293
DUSP16	Mathys_2024_CR_TH	1.02511	0.0020411
DUSP16	Pineda_2024_ALS_M1	0.227742	0.229787
DUSP16	Pineda_2024_C9ALS_M1	0.337997	0.207009
DUSP16	Pineda_2024_C9FTLD_M1	-0.179017	0.0323433
DUSP16	Pineda_2024_FTLD_M1	-0.0391654	0.166727
DUSP16	Pineda_2024_ALS_PFC	0.0296866	0.479229
DUSP16	Pineda_2024_C9ALS_PFC	-0.158188	0.0819961
DUSP16	Pineda_2024_C9FTLD_PFC	-0.784311	0.00271452
DUSP16	Pineda_2024_FTLD_PFC	-0.63671	0.0151899
DUSP18	NM_2024_PD_DMV	1.04065	6.39422e-09
DUSP18	NM_2024_PD_GPi	0.654277	0.00945996
DUSP18	NM_2024_PD_M1	0.71794	0.00399763
DUSP18	NM_2024_PD_PFC	0.624544	0.00327245
DUSP18	NM_2024_PD_V1	-0.0506719	0.346942
DUSP18	Mathys_2024_AD_AnG	0.0440163	0.373453
DUSP18	Mathys_2024_CR_AnG	-0.0238069	0.334237
DUSP18	Mathys_2024_AD_EC	-0.0870518	0.284245
DUSP18	Mathys_2024_CR_EC	-0.119043	0.202634
DUSP18	Mathys_2024_AD_HIP	-0.0908956	0.182892
DUSP18	Mathys_2024_CR_HIP	-0.115931	0.259099
DUSP18	Mathys_2024_AD_MTG	-0.176484	0.101381
DUSP18	Mathys_2024_CR_MTG	-0.116561	0.144005
DUSP18	Mathys_2024_AD_PFC	-0.0947051	0.236219
DUSP18	Mathys_2024_CR_PFC	-0.0898003	0.339941
DUSP18	Mathys_2024_AD_TH	0.0885296	0.278069
DUSP18	Mathys_2024_CR_TH	-0.0295731	0.409249
DUSP18	Pineda_2024_ALS_M1	-0.525588	8.86384e-05
DUSP18	Pineda_2024_C9ALS_M1	-0.275444	1.54429e-05
DUSP18	Pineda_2024_C9FTLD_M1	0.86811	0.000702078
DUSP18	Pineda_2024_FTLD_M1	0.424731	0.00155476
DUSP18	Pineda_2024_ALS_PFC	-0.634958	3.87414e-05
DUSP18	Pineda_2024_C9ALS_PFC	-0.792304	1.01014e-10
DUSP18	Pineda_2024_C9FTLD_PFC	-0.141184	0.204265
DUSP18	Pineda_2024_FTLD_PFC	-0.105717	0.276429
DUSP19	NM_2024_PD_DMV	1.38528	4.59625e-09
DUSP19	NM_2024_PD_GPi	1.15205	0.000122243
DUSP19	NM_2024_PD_M1	1.59581	3.78669e-05
DUSP19	NM_2024_PD_PFC	1.57418	0.000865052
DUSP19	NM_2024_PD_V1	-0.300545	0.0540603
DUSP19	Mathys_2024_AD_AnG	0.673887	0.003528
DUSP19	Mathys_2024_CR_AnG	-1.52171	3.90646e-05
DUSP19	Mathys_2024_AD_EC	0.997031	1.65519e-06
DUSP19	Mathys_2024_CR_EC	-0.270892	0.140231
DUSP19	Mathys_2024_AD_HIP	0.528972	0.0154055
DUSP19	Mathys_2024_CR_HIP	-1.23036	0.00507691
DUSP19	Mathys_2024_AD_MTG	1.0025	0.000684274
DUSP19	Mathys_2024_CR_MTG	-1.05971	0.00573897
DUSP19	Mathys_2024_AD_PFC	1.08075	0.00324892
DUSP19	Mathys_2024_CR_PFC	-0.432047	0.185724
DUSP19	Mathys_2024_AD_TH	1.03179	4.32066e-05
DUSP19	Mathys_2024_CR_TH	-0.13194	0.248748
DUSP19	Pineda_2024_ALS_M1	-0.657831	0.00383602
DUSP19	Pineda_2024_C9ALS_M1	-0.0752996	0.0606634
DUSP19	Pineda_2024_C9FTLD_M1	0.88131	0.000433225
DUSP19	Pineda_2024_FTLD_M1	1.24957	1.02794e-09
DUSP19	Pineda_2024_ALS_PFC	0.325036	0.117817
DUSP19	Pineda_2024_C9ALS_PFC	1.02885	0.0111581
DUSP19	Pineda_2024_C9FTLD_PFC	1.90022	5.53201e-13
DUSP19	Pineda_2024_FTLD_PFC	2.24007	6.01748e-17
DUSP22	NM_2024_PD_DMV	-0.309332	0.0387525
DUSP22	NM_2024_PD_GPi	-0.236994	0.0600331
DUSP22	NM_2024_PD_M1	0.0789291	0.334121
DUSP22	NM_2024_PD_PFC	0.0404802	0.426366
DUSP22	NM_2024_PD_V1	0.0474568	0.404012
DUSP22	Mathys_2024_AD_AnG	-0.195466	0.248297
DUSP22	Mathys_2024_CR_AnG	-0.13667	0.119484
DUSP22	Mathys_2024_AD_EC	-0.178646	0.255187
DUSP22	Mathys_2024_CR_EC	-0.168401	0.217966
DUSP22	Mathys_2024_AD_HIP	-0.188161	0.25305
DUSP22	Mathys_2024_CR_HIP	-0.212548	0.136195
DUSP22	Mathys_2024_AD_MTG	-0.182331	0.251348
DUSP22	Mathys_2024_CR_MTG	0.0578744	0.347391
DUSP22	Mathys_2024_AD_PFC	0.0453245	0.173126
DUSP22	Mathys_2024_CR_PFC	0.112185	0.255986
DUSP22	Mathys_2024_AD_TH	-0.184884	0.223413
DUSP22	Mathys_2024_CR_TH	0.00824622	0.496063
DUSP22	Pineda_2024_ALS_M1	0.178556	0.197707
DUSP22	Pineda_2024_C9ALS_M1	0.369709	0.0283927
DUSP22	Pineda_2024_C9FTLD_M1	0.000841155	0.402244
DUSP22	Pineda_2024_FTLD_M1	-0.222273	0.0152757
DUSP22	Pineda_2024_ALS_PFC	0.0423508	0.44054
DUSP22	Pineda_2024_C9ALS_PFC	0.0519225	0.42889
DUSP22	Pineda_2024_C9FTLD_PFC	-0.199185	0.228916
DUSP22	Pineda_2024_FTLD_PFC	-0.333441	0.0430708
DUSP23	NM_2024_PD_DMV	0.355114	0.138842
DUSP23	NM_2024_PD_GPi	0.30934	0.233024
DUSP23	NM_2024_PD_M1	0.723337	0.0505172
DUSP23	NM_2024_PD_PFC	0.497218	0.185474
DUSP23	NM_2024_PD_V1	-0.476918	0.14942
DUSP23	Mathys_2024_AD_AnG	0.890402	0.00191611
DUSP23	Mathys_2024_CR_AnG	-0.0043347	0.416505
DUSP23	Mathys_2024_AD_EC	0.838242	0.000264232
DUSP23	Mathys_2024_CR_EC	-0.0511161	0.424875
DUSP23	Mathys_2024_AD_HIP	0.539137	0.0163599
DUSP23	Mathys_2024_CR_HIP	-0.063739	0.468873
DUSP23	Mathys_2024_AD_MTG	0.0933515	0.0969927
DUSP23	Mathys_2024_CR_MTG	-0.396801	0.105431
DUSP23	Mathys_2024_AD_PFC	0.119683	0.327517
DUSP23	Mathys_2024_CR_PFC	-1.31479	0.00108333
DUSP23	Mathys_2024_AD_TH	0.696298	0.00505629
DUSP23	Mathys_2024_CR_TH	-0.0535004	0.428132
DUSP23	Pineda_2024_ALS_M1	-0.535531	0.0509914
DUSP23	Pineda_2024_C9ALS_M1	-1.28599	0.000114744
DUSP23	Pineda_2024_C9FTLD_M1	1.29884	0.000937812
DUSP23	Pineda_2024_FTLD_M1	-0.0368177	0.465447
DUSP23	Pineda_2024_ALS_PFC	-0.479876	0.283041
DUSP23	Pineda_2024_C9ALS_PFC	-0.546255	0.308233
DUSP23	Pineda_2024_C9FTLD_PFC	0.390952	0.205539
DUSP23	Pineda_2024_FTLD_PFC	0.346345	0.21312
DUSP26	NM_2024_PD_DMV	0.318759	0.0718377
DUSP26	NM_2024_PD_GPi	0.257506	0.119276
DUSP26	NM_2024_PD_M1	0.288488	0.122055
DUSP26	NM_2024_PD_PFC	0.136113	0.298051
DUSP26	NM_2024_PD_V1	-0.130324	0.157619
DUSP26	Mathys_2024_AD_AnG	0.56117	0.0140809
DUSP26	Mathys_2024_CR_AnG	0.00880856	0.49899
DUSP26	Mathys_2024_AD_EC	0.52932	0.0132451
DUSP26	Mathys_2024_CR_EC	0.0513013	0.380963
DUSP26	Mathys_2024_AD_HIP	0.485929	0.0235132
DUSP26	Mathys_2024_CR_HIP	-0.0193472	0.484394
DUSP26	Mathys_2024_AD_MTG	0.575241	0.0151744
DUSP26	Mathys_2024_CR_MTG	-0.0646244	0.396669
DUSP26	Mathys_2024_AD_PFC	0.340885	0.094973
DUSP26	Mathys_2024_CR_PFC	-0.207171	0.252321
DUSP26	Mathys_2024_AD_TH	0.404971	0.0212865
DUSP26	Mathys_2024_CR_TH	-0.00666964	0.482145
DUSP26	Pineda_2024_ALS_M1	-0.409926	0.100205
DUSP26	Pineda_2024_C9ALS_M1	-0.568933	0.0396232
DUSP26	Pineda_2024_C9FTLD_M1	0.43057	0.0480291
DUSP26	Pineda_2024_FTLD_M1	0.232612	0.167013
DUSP26	Pineda_2024_ALS_PFC	-0.404153	0.107191
DUSP26	Pineda_2024_C9ALS_PFC	-0.389607	0.15315
DUSP26	Pineda_2024_C9FTLD_PFC	0.36557	0.0309979
DUSP26	Pineda_2024_FTLD_PFC	0.533636	0.00588666
DUSP28	NM_2024_PD_DMV	0.20282	0.147287
DUSP28	NM_2024_PD_GPi	-0.00733634	0.498765
DUSP28	NM_2024_PD_M1	-0.118827	0.24969
DUSP28	NM_2024_PD_PFC	-0.233234	0.106708
DUSP28	NM_2024_PD_V1	-0.0227176	0.393278
DUSP28	Mathys_2024_AD_AnG	0.38095	0.0125974
DUSP28	Mathys_2024_CR_AnG	0.441142	0.0165541
DUSP28	Mathys_2024_AD_EC	0.235983	0.0505078
DUSP28	Mathys_2024_CR_EC	0.0749676	0.232616
DUSP28	Mathys_2024_AD_HIP	0.417111	0.00387106
DUSP28	Mathys_2024_CR_HIP	0.41929	0.0202645
DUSP28	Mathys_2024_AD_MTG	0.221082	0.0228293
DUSP28	Mathys_2024_CR_MTG	0.131659	0.110322
DUSP28	Mathys_2024_AD_PFC	-0.143405	0.175558
DUSP28	Mathys_2024_CR_PFC	-0.218226	0.0524179
DUSP28	Mathys_2024_AD_TH	0.128007	0.113851
DUSP28	Mathys_2024_CR_TH	0.00713527	0.471387
DUSP28	Pineda_2024_ALS_M1	-0.316846	0.0146628
DUSP28	Pineda_2024_C9ALS_M1	-0.642558	0.00157839
DUSP28	Pineda_2024_C9FTLD_M1	0.435012	0.015721
DUSP28	Pineda_2024_FTLD_M1	0.0852519	0.301996
DUSP28	Pineda_2024_ALS_PFC	-0.688792	0.0102701
DUSP28	Pineda_2024_C9ALS_PFC	-1.0378	9.45618e-06
DUSP28	Pineda_2024_C9FTLD_PFC	-0.146719	0.194014
DUSP28	Pineda_2024_FTLD_PFC	-0.179521	0.150704
DUSP3	NM_2024_PD_DMV	-0.0408891	0.441822
DUSP3	NM_2024_PD_GPi	-0.0233335	0.438116
DUSP3	NM_2024_PD_M1	0.204904	0.154255
DUSP3	NM_2024_PD_PFC	-0.0182735	0.466031
DUSP3	NM_2024_PD_V1	0.0473254	0.42409
DUSP3	Mathys_2024_AD_AnG	0.29083	0.00788265
DUSP3	Mathys_2024_CR_AnG	0.213953	0.144912
DUSP3	Mathys_2024_AD_EC	0.0412095	0.397522
DUSP3	Mathys_2024_CR_EC	0.266039	0.087197
DUSP3	Mathys_2024_AD_HIP	0.298486	0.00238693
DUSP3	Mathys_2024_CR_HIP	0.0715851	0.364015
DUSP3	Mathys_2024_AD_MTG	0.252455	0.00052757
DUSP3	Mathys_2024_CR_MTG	-0.029282	0.440964
DUSP3	Mathys_2024_AD_PFC	-0.000554282	0.392306
DUSP3	Mathys_2024_CR_PFC	-0.0121125	0.459205
DUSP3	Mathys_2024_AD_TH	0.520501	0.000210784
DUSP3	Mathys_2024_CR_TH	-0.00112253	0.49302
DUSP3	Pineda_2024_ALS_M1	-0.0117625	0.241592
DUSP3	Pineda_2024_C9ALS_M1	0.0801997	0.158458
DUSP3	Pineda_2024_C9FTLD_M1	-0.0353883	0.435901
DUSP3	Pineda_2024_FTLD_M1	0.28103	0.0511477
DUSP3	Pineda_2024_ALS_PFC	-0.24551	0.12574
DUSP3	Pineda_2024_C9ALS_PFC	-0.16958	0.187811
DUSP3	Pineda_2024_C9FTLD_PFC	0.384103	0.00503377
DUSP3	Pineda_2024_FTLD_PFC	0.367741	0.000315692
DUSP6	NM_2024_PD_DMV	0.154877	0.401791
DUSP6	NM_2024_PD_GPi	0.0962944	0.441209
DUSP6	NM_2024_PD_M1	0.0506362	0.463642
DUSP6	NM_2024_PD_PFC	0.155263	0.424138
DUSP6	NM_2024_PD_V1	-0.0292773	0.450991
DUSP6	Mathys_2024_AD_AnG	2.28312	0.0407417
DUSP6	Mathys_2024_CR_AnG	0.159833	0.454899
DUSP6	Mathys_2024_AD_EC	1.96043	0.0686258
DUSP6	Mathys_2024_CR_EC	0.268857	0.329367
DUSP6	Mathys_2024_AD_HIP	2.3792	0.0420771
DUSP6	Mathys_2024_CR_HIP	-0.0479769	0.481739
DUSP6	Mathys_2024_AD_MTG	2.17771	0.0647721
DUSP6	Mathys_2024_CR_MTG	0.0188141	0.491236
DUSP6	Mathys_2024_AD_PFC	1.71835	0.089904
DUSP6	Mathys_2024_CR_PFC	-0.438151	0.359722
DUSP6	Mathys_2024_AD_TH	2.56417	9.32101e-05
DUSP6	Mathys_2024_CR_TH	-0.000518535	0.480921
DUSP6	Pineda_2024_ALS_M1	1.01276	0.322299
DUSP6	Pineda_2024_C9ALS_M1	0.959358	0.358569
DUSP6	Pineda_2024_C9FTLD_M1	-0.471691	0.38025
DUSP6	Pineda_2024_FTLD_M1	2.09184	0.0409621
DUSP6	Pineda_2024_ALS_PFC	1.25665	0.242298
DUSP6	Pineda_2024_C9ALS_PFC	1.5699	0.231974
DUSP6	Pineda_2024_C9FTLD_PFC	2.24521	0.0682988
DUSP6	Pineda_2024_FTLD_PFC	2.3102	0.0706088
DUSP7	NM_2024_PD_DMV	0.606438	0.00194918
DUSP7	NM_2024_PD_GPi	0.382297	0.0248748
DUSP7	NM_2024_PD_M1	0.322667	0.0485185
DUSP7	NM_2024_PD_PFC	0.0726024	0.242782
DUSP7	NM_2024_PD_V1	-0.024015	0.420547
DUSP7	Mathys_2024_AD_AnG	0.395315	0.00128872
DUSP7	Mathys_2024_CR_AnG	0.291313	0.0590312
DUSP7	Mathys_2024_AD_EC	0.0589426	0.0135035
DUSP7	Mathys_2024_CR_EC	-0.0145683	0.466846
DUSP7	Mathys_2024_AD_HIP	0.197905	0.0052708
DUSP7	Mathys_2024_CR_HIP	0.302663	0.037668
DUSP7	Mathys_2024_AD_MTG	-0.0396792	0.384422
DUSP7	Mathys_2024_CR_MTG	-0.0778054	0.265902
DUSP7	Mathys_2024_AD_PFC	-0.0565878	0.157609
DUSP7	Mathys_2024_CR_PFC	-0.249696	0.00640731
DUSP7	Mathys_2024_AD_TH	-0.0031986	0.461946
DUSP7	Mathys_2024_CR_TH	-0.0089003	0.476405
DUSP7	Pineda_2024_ALS_M1	-0.685985	1.09292e-05
DUSP7	Pineda_2024_C9ALS_M1	-0.493328	9.91924e-07
DUSP7	Pineda_2024_C9FTLD_M1	0.865392	1.29391e-06
DUSP7	Pineda_2024_FTLD_M1	0.252802	0.0511421
DUSP7	Pineda_2024_ALS_PFC	-1.07104	4.56968e-13
DUSP7	Pineda_2024_C9ALS_PFC	-0.829086	2.84364e-08
DUSP7	Pineda_2024_C9FTLD_PFC	-0.12206	0.262801
DUSP7	Pineda_2024_FTLD_PFC	-0.105613	0.293084
DUSP8	NM_2024_PD_DMV	-0.564981	0.0042842
DUSP8	NM_2024_PD_GPi	-0.3533	0.0459497
DUSP8	NM_2024_PD_M1	-0.335019	0.0467575
DUSP8	NM_2024_PD_PFC	-0.260278	0.095456
DUSP8	NM_2024_PD_V1	0.00753254	0.476958
DUSP8	Mathys_2024_AD_AnG	-0.333277	0.0420174
DUSP8	Mathys_2024_CR_AnG	0.053479	0.415542
DUSP8	Mathys_2024_AD_EC	-0.312942	0.0272396
DUSP8	Mathys_2024_CR_EC	0.085652	0.221878
DUSP8	Mathys_2024_AD_HIP	-0.435376	0.012082
DUSP8	Mathys_2024_CR_HIP	0.0298029	0.35978
DUSP8	Mathys_2024_AD_MTG	-0.00696207	0.197241
DUSP8	Mathys_2024_CR_MTG	0.162906	0.195958
DUSP8	Mathys_2024_AD_PFC	-0.0617942	0.458338
DUSP8	Mathys_2024_CR_PFC	0.313447	0.116928
DUSP8	Mathys_2024_AD_TH	-0.47502	0.0259783
DUSP8	Mathys_2024_CR_TH	0.0395457	0.320766
DUSP8	Pineda_2024_ALS_M1	-0.303466	0.0252549
DUSP8	Pineda_2024_C9ALS_M1	-0.470134	0.000847429
DUSP8	Pineda_2024_C9FTLD_M1	-0.191857	0.165693
DUSP8	Pineda_2024_FTLD_M1	-0.828192	8.3816e-07
DUSP8	Pineda_2024_ALS_PFC	-0.217554	0.147186
DUSP8	Pineda_2024_C9ALS_PFC	-0.287515	0.0830829
DUSP8	Pineda_2024_C9FTLD_PFC	-0.43731	0.00692039
DUSP8	Pineda_2024_FTLD_PFC	-0.449506	0.00661251
DUT	NM_2024_PD_DMV	1.07381	6.68484e-12
DUT	NM_2024_PD_GPi	0.419993	0.0252298
DUT	NM_2024_PD_M1	0.202402	0.178016
DUT	NM_2024_PD_PFC	-0.0307396	0.37514
DUT	NM_2024_PD_V1	0.213648	0.247879
DUT	Mathys_2024_AD_AnG	-0.0470749	0.453064
DUT	Mathys_2024_CR_AnG	0.154804	0.275579
DUT	Mathys_2024_AD_EC	-0.126513	0.204454
DUT	Mathys_2024_CR_EC	0.195051	0.213295
DUT	Mathys_2024_AD_HIP	-0.0275195	0.0630728
DUT	Mathys_2024_CR_HIP	0.390095	0.0502093
DUT	Mathys_2024_AD_MTG	-0.0107522	0.489429
DUT	Mathys_2024_CR_MTG	0.015228	0.479105
DUT	Mathys_2024_AD_PFC	-0.166929	0.274852
DUT	Mathys_2024_CR_PFC	-0.418572	0.00752066
DUT	Mathys_2024_AD_TH	0.139154	0.00624459
DUT	Mathys_2024_CR_TH	-0.0148461	0.485442
DUT	Pineda_2024_ALS_M1	-0.56512	6.4266e-06
DUT	Pineda_2024_C9ALS_M1	-0.12458	3.23369e-06
DUT	Pineda_2024_C9FTLD_M1	-0.029236	0.369949
DUT	Pineda_2024_FTLD_M1	-0.382681	1.31004e-05
DUT	Pineda_2024_ALS_PFC	-0.834596	0.00144082
DUT	Pineda_2024_C9ALS_PFC	-0.219616	0.0587395
DUT	Pineda_2024_C9FTLD_PFC	-0.429909	0.0524538
DUT	Pineda_2024_FTLD_PFC	-0.0512371	0.44866
DUT-AS1	NM_2024_PD_DMV	-0.127538	0.256159
DUT-AS1	NM_2024_PD_GPi	0.00899356	0.473414
DUT-AS1	NM_2024_PD_M1	-0.110382	0.312083
DUT-AS1	NM_2024_PD_PFC	0.0411205	0.404836
DUT-AS1	NM_2024_PD_V1	0.102913	0.210887
DUT-AS1	Mathys_2024_AD_AnG	-0.486623	0.0127881
DUT-AS1	Mathys_2024_CR_AnG	-0.00654025	0.502561
DUT-AS1	Mathys_2024_AD_EC	-0.56104	0.0191783
DUT-AS1	Mathys_2024_CR_EC	-0.0776725	0.314132
DUT-AS1	Mathys_2024_AD_HIP	-0.339506	0.0477659
DUT-AS1	Mathys_2024_CR_HIP	-0.0294949	0.447606
DUT-AS1	Mathys_2024_AD_MTG	-0.610986	0.0264655
DUT-AS1	Mathys_2024_CR_MTG	0.101914	0.338611
DUT-AS1	Mathys_2024_AD_PFC	-0.379338	0.0428414
DUT-AS1	Mathys_2024_CR_PFC	0.287316	0.149265
DUT-AS1	Mathys_2024_AD_TH	-0.113444	0.108117
DUT-AS1	Mathys_2024_CR_TH	0.00320273	0.490581
DUT-AS1	Pineda_2024_ALS_M1	0.711707	0.0193247
DUT-AS1	Pineda_2024_C9ALS_M1	1.0026	2.57983e-05
DUT-AS1	Pineda_2024_C9FTLD_M1	-0.243007	0.0930219
DUT-AS1	Pineda_2024_FTLD_M1	-0.152036	0.180745
DUT-AS1	Pineda_2024_ALS_PFC	0.534906	0.047286
DUT-AS1	Pineda_2024_C9ALS_PFC	0.5834	0.0142104
DUT-AS1	Pineda_2024_C9FTLD_PFC	-0.473264	0.0192656
DUT-AS1	Pineda_2024_FTLD_PFC	-0.500959	0.0160086
DUXAP8	NM_2024_PD_DMV	0.132427	0.257596
DUXAP8	NM_2024_PD_GPi	-0.447092	0.0515597
DUXAP8	NM_2024_PD_M1	-0.179947	0.250626
DUXAP8	NM_2024_PD_PFC	0.376981	0.158492
DUXAP8	NM_2024_PD_V1	-0.375718	0.120907
DUXAP8	Mathys_2024_AD_AnG	-0.233953	0.364949
DUXAP8	Mathys_2024_CR_AnG	0.555728	0.0880682
DUXAP8	Mathys_2024_AD_EC	-0.750308	0.0228072
DUXAP8	Mathys_2024_CR_EC	0.0224701	0.484295
DUXAP8	Mathys_2024_AD_HIP	-0.222591	0.367708
DUXAP8	Mathys_2024_CR_HIP	0.731477	0.058051
DUXAP8	Mathys_2024_AD_MTG	-0.443354	0.17774
DUXAP8	Mathys_2024_CR_MTG	0.571101	0.0825772
DUXAP8	Mathys_2024_AD_PFC	-0.668714	0.031657
DUXAP8	Mathys_2024_CR_PFC	0.0584099	0.311368
DUXAP8	Mathys_2024_AD_TH	-0.947916	0.00328021
DUXAP8	Mathys_2024_CR_TH	0.0267072	0.479599
DUXAP8	Pineda_2024_ALS_M1	0.152122	0.300193
DUXAP8	Pineda_2024_C9ALS_M1	0.567548	0.0982261
DUXAP8	Pineda_2024_C9FTLD_M1	-0.184217	0.264582
DUXAP8	Pineda_2024_FTLD_M1	0.262556	0.190279
DUXAP8	Pineda_2024_ALS_PFC	0.468407	0.148418
DUXAP8	Pineda_2024_C9ALS_PFC	0.965978	0.00127805
DUXAP8	Pineda_2024_C9FTLD_PFC	-0.277783	0.308529
DUXAP8	Pineda_2024_FTLD_PFC	-0.323697	0.310109
DUXB	NM_2024_PD_DMV	-1.6619	0.00260881
DUXB	NM_2024_PD_GPi	-1.13031	0.0058608
DUXB	NM_2024_PD_M1	-1.68039	0.000382655
DUXB	NM_2024_PD_PFC	-1.17517	0.0168145
DUXB	NM_2024_PD_V1	0.439248	0.0672569
DUXB	Mathys_2024_AD_AnG	-1.05332	0.228746
DUXB	Mathys_2024_CR_AnG	0.915661	0.180671
DUXB	Mathys_2024_AD_EC	-1.46565	0.129735
DUXB	Mathys_2024_CR_EC	0.0738515	0.433333
DUXB	Mathys_2024_AD_HIP	-0.725757	0.308044
DUXB	Mathys_2024_CR_HIP	0.520566	0.273878
DUXB	Mathys_2024_AD_MTG	-1.46501	0.155659
