## Supplemental Tables 1-52 for "Integrative analysis reveals generalizable human neurodegenerative disease-associated glial states": Tables S18-S28.xlsx (part 58 of 76)

### Sheet: Table S26 (continued)
gene	comparison	beta	lfsr
DUXB	Mathys_2024_CR_MTG	0.813485	0.197554
DUXB	Mathys_2024_AD_PFC	-0.874275	0.232914
DUXB	Mathys_2024_CR_PFC	0.828882	0.235764
DUXB	Mathys_2024_AD_TH	-0.966162	0.215057
DUXB	Mathys_2024_CR_TH	0.0906409	0.37388
DUXB	Pineda_2024_ALS_M1	2.62765	6.16239e-07
DUXB	Pineda_2024_C9ALS_M1	2.57247	0.00513662
DUXB	Pineda_2024_C9FTLD_M1	-2.21974	0.00282507
DUXB	Pineda_2024_FTLD_M1	-0.82467	0.24492
DUXB	Pineda_2024_ALS_PFC	1.87159	0.0207457
DUXB	Pineda_2024_C9ALS_PFC	1.55543	0.10856
DUXB	Pineda_2024_C9FTLD_PFC	-1.67313	0.130482
DUXB	Pineda_2024_FTLD_PFC	-1.85783	0.114929
DVL1	NM_2024_PD_DMV	-0.0717477	0.402714
DVL1	NM_2024_PD_GPi	0.381436	0.102776
DVL1	NM_2024_PD_M1	-0.172642	0.225926
DVL1	NM_2024_PD_PFC	-0.420787	0.0560247
DVL1	NM_2024_PD_V1	-0.0751191	0.434611
DVL1	Mathys_2024_AD_AnG	-0.367001	0.0460865
DVL1	Mathys_2024_CR_AnG	0.184661	0.237524
DVL1	Mathys_2024_AD_EC	-0.0488842	0.45453
DVL1	Mathys_2024_CR_EC	-0.070219	0.441762
DVL1	Mathys_2024_AD_HIP	-0.165864	0.358743
DVL1	Mathys_2024_CR_HIP	0.17031	0.268924
DVL1	Mathys_2024_AD_MTG	-0.0919236	0.418513
DVL1	Mathys_2024_CR_MTG	0.311615	0.104447
DVL1	Mathys_2024_AD_PFC	-0.146065	0.374026
DVL1	Mathys_2024_CR_PFC	-0.263727	0.292886
DVL1	Mathys_2024_AD_TH	-0.286474	0.102271
DVL1	Mathys_2024_CR_TH	-0.0383665	0.469017
DVL1	Pineda_2024_ALS_M1	-0.911374	2.31037e-05
DVL1	Pineda_2024_C9ALS_M1	-0.330699	3.42208e-06
DVL1	Pineda_2024_C9FTLD_M1	0.817031	2.34874e-05
DVL1	Pineda_2024_FTLD_M1	-0.0196915	0.46416
DVL1	Pineda_2024_ALS_PFC	-1.52297	4.75242e-12
DVL1	Pineda_2024_C9ALS_PFC	-0.416931	0.000110441
DVL1	Pineda_2024_C9FTLD_PFC	-0.210981	0.27754
DVL1	Pineda_2024_FTLD_PFC	-0.591967	5.07173e-06
DVL2	NM_2024_PD_DMV	0.356974	0.0226917
DVL2	NM_2024_PD_GPi	0.151136	0.2957
DVL2	NM_2024_PD_M1	0.359863	0.0636471
DVL2	NM_2024_PD_PFC	0.386173	0.0565241
DVL2	NM_2024_PD_V1	-0.339088	0.0995202
DVL2	Mathys_2024_AD_AnG	0.142356	0.101604
DVL2	Mathys_2024_CR_AnG	0.0825055	0.37667
DVL2	Mathys_2024_AD_EC	-0.0717249	0.115896
DVL2	Mathys_2024_CR_EC	-0.0273705	0.468064
DVL2	Mathys_2024_AD_HIP	0.237857	0.00361394
DVL2	Mathys_2024_CR_HIP	0.145759	0.288073
DVL2	Mathys_2024_AD_MTG	0.0202976	0.468741
DVL2	Mathys_2024_CR_MTG	-0.249062	0.0551439
DVL2	Mathys_2024_AD_PFC	-0.115066	0.332953
DVL2	Mathys_2024_CR_PFC	-0.13103	0.355796
DVL2	Mathys_2024_AD_TH	0.126839	0.0450612
DVL2	Mathys_2024_CR_TH	-0.0155501	0.482403
DVL2	Pineda_2024_ALS_M1	-0.988005	5.9628e-10
DVL2	Pineda_2024_C9ALS_M1	-0.701126	3.12702e-10
DVL2	Pineda_2024_C9FTLD_M1	0.505667	0.00932797
DVL2	Pineda_2024_FTLD_M1	0.026292	0.328233
DVL2	Pineda_2024_ALS_PFC	-0.0287036	0.441287
DVL2	Pineda_2024_C9ALS_PFC	-0.133702	0.0858326
DVL2	Pineda_2024_C9FTLD_PFC	0.225876	0.0133985
DVL2	Pineda_2024_FTLD_PFC	-0.021753	0.0317495
DVL3	NM_2024_PD_DMV	-0.651609	7.11098e-07
DVL3	NM_2024_PD_GPi	-0.436232	0.00362175
DVL3	NM_2024_PD_M1	-0.264596	0.0537652
DVL3	NM_2024_PD_PFC	-0.445127	0.00537497
DVL3	NM_2024_PD_V1	0.000589606	0.476394
DVL3	Mathys_2024_AD_AnG	-0.366113	0.041523
DVL3	Mathys_2024_CR_AnG	-0.136425	0.119544
DVL3	Mathys_2024_AD_EC	-0.358608	0.0777109
DVL3	Mathys_2024_CR_EC	-0.0578009	0.413052
DVL3	Mathys_2024_AD_HIP	-0.426204	0.0166884
DVL3	Mathys_2024_CR_HIP	0.0957594	0.31503
DVL3	Mathys_2024_AD_MTG	-0.392694	0.0449104
DVL3	Mathys_2024_CR_MTG	-0.0837698	0.207492
DVL3	Mathys_2024_AD_PFC	-0.310936	0.0467219
DVL3	Mathys_2024_CR_PFC	0.0653587	0.253597
DVL3	Mathys_2024_AD_TH	-0.44952	0.000959097
DVL3	Mathys_2024_CR_TH	-0.037912	0.462195
DVL3	Pineda_2024_ALS_M1	-0.206208	0.0359003
DVL3	Pineda_2024_C9ALS_M1	-0.0418701	0.00211687
DVL3	Pineda_2024_C9FTLD_M1	-0.0472523	0.332115
DVL3	Pineda_2024_FTLD_M1	-0.506824	2.17168e-05
DVL3	Pineda_2024_ALS_PFC	-0.335929	0.0323768
DVL3	Pineda_2024_C9ALS_PFC	-0.212459	0.0487423
DVL3	Pineda_2024_C9FTLD_PFC	-0.38631	0.0597244
DVL3	Pineda_2024_FTLD_PFC	-0.429602	0.0374351
DXO	NM_2024_PD_DMV	0.103343	0.260568
DXO	NM_2024_PD_GPi	0.0493185	0.408772
DXO	NM_2024_PD_M1	-0.112251	0.287673
DXO	NM_2024_PD_PFC	-0.215876	0.141869
DXO	NM_2024_PD_V1	-0.0269711	0.368632
DXO	Mathys_2024_AD_AnG	0.0183633	0.359845
DXO	Mathys_2024_CR_AnG	0.00864495	0.463288
DXO	Mathys_2024_AD_EC	-0.0270484	0.208422
DXO	Mathys_2024_CR_EC	-0.0198779	0.480347
DXO	Mathys_2024_AD_HIP	-0.0424283	0.279794
DXO	Mathys_2024_CR_HIP	0.0833479	0.344171
DXO	Mathys_2024_AD_MTG	0.215684	0.0179661
DXO	Mathys_2024_CR_MTG	-0.112542	0.339658
DXO	Mathys_2024_AD_PFC	-0.233476	0.116275
DXO	Mathys_2024_CR_PFC	-0.343883	0.0404206
DXO	Mathys_2024_AD_TH	0.0141235	0.468858
DXO	Mathys_2024_CR_TH	-0.0218982	0.449416
DXO	Pineda_2024_ALS_M1	-0.823052	4.16877e-05
DXO	Pineda_2024_C9ALS_M1	-1.1408	3.07434e-10
DXO	Pineda_2024_C9FTLD_M1	0.535799	0.00929577
DXO	Pineda_2024_FTLD_M1	-0.330249	0.00820698
DXO	Pineda_2024_ALS_PFC	-0.937238	0.00025485
DXO	Pineda_2024_C9ALS_PFC	-1.15737	2.59944e-05
DXO	Pineda_2024_C9FTLD_PFC	-0.154055	0.226253
DXO	Pineda_2024_FTLD_PFC	-0.146026	0.239258
DYM	NM_2024_PD_DMV	-0.0176584	0.469185
DYM	NM_2024_PD_GPi	0.262148	0.000536121
DYM	NM_2024_PD_M1	0.270439	0.00079045
DYM	NM_2024_PD_PFC	0.204394	0.136551
DYM	NM_2024_PD_V1	0.0662718	0.234619
DYM	Mathys_2024_AD_AnG	0.052985	0.00844194
DYM	Mathys_2024_CR_AnG	0.167278	0.0444497
DYM	Mathys_2024_AD_EC	-0.141122	0.112729
DYM	Mathys_2024_CR_EC	0.0380768	0.340869
DYM	Mathys_2024_AD_HIP	-0.0591945	0.283498
DYM	Mathys_2024_CR_HIP	0.0121148	0.237452
DYM	Mathys_2024_AD_MTG	-0.173159	0.000528319
DYM	Mathys_2024_CR_MTG	0.196097	0.081616
DYM	Mathys_2024_AD_PFC	0.0833013	0.00119204
DYM	Mathys_2024_CR_PFC	0.335855	0.0269861
DYM	Mathys_2024_AD_TH	0.092397	0.000389011
DYM	Mathys_2024_CR_TH	0.0900851	0.162383
DYM	Pineda_2024_ALS_M1	0.364435	0.0136402
DYM	Pineda_2024_C9ALS_M1	0.531326	0.000418673
DYM	Pineda_2024_C9FTLD_M1	-0.195818	0.000465908
DYM	Pineda_2024_FTLD_M1	0.143076	0.0552011
DYM	Pineda_2024_ALS_PFC	0.331097	0.00377843
DYM	Pineda_2024_C9ALS_PFC	0.439184	2.4656e-10
DYM	Pineda_2024_C9FTLD_PFC	-0.131972	0.060819
DYM	Pineda_2024_FTLD_PFC	-0.145218	0.0125581
DYNC1H1	NM_2024_PD_DMV	-0.270908	0.000886222
DYNC1H1	NM_2024_PD_GPi	-0.184011	0.00304144
DYNC1H1	NM_2024_PD_M1	-0.086081	0.228705
DYNC1H1	NM_2024_PD_PFC	-0.0461836	0.165786
DYNC1H1	NM_2024_PD_V1	-0.0533134	0.0481339
DYNC1H1	Mathys_2024_AD_AnG	-0.249202	0.0155762
DYNC1H1	Mathys_2024_CR_AnG	-0.0431361	0.067018
DYNC1H1	Mathys_2024_AD_EC	-0.231355	0.0152574
DYNC1H1	Mathys_2024_CR_EC	-0.00903548	0.463826
DYNC1H1	Mathys_2024_AD_HIP	-0.271645	0.015614
DYNC1H1	Mathys_2024_CR_HIP	0.00360772	0.499733
DYNC1H1	Mathys_2024_AD_MTG	-0.120362	0.00747596
DYNC1H1	Mathys_2024_CR_MTG	-0.00805914	0.432388
DYNC1H1	Mathys_2024_AD_PFC	-0.208617	0.0242106
DYNC1H1	Mathys_2024_CR_PFC	0.0406366	0.41152
DYNC1H1	Mathys_2024_AD_TH	-0.278109	0.0122265
DYNC1H1	Mathys_2024_CR_TH	-0.0255577	0.432469
DYNC1H1	Pineda_2024_ALS_M1	-0.0932953	0.275465
DYNC1H1	Pineda_2024_C9ALS_M1	-0.195563	1.57314e-09
DYNC1H1	Pineda_2024_C9FTLD_M1	0.0807873	0.262859
DYNC1H1	Pineda_2024_FTLD_M1	-0.332729	1.3867e-07
DYNC1H1	Pineda_2024_ALS_PFC	-0.00600651	0.393426
DYNC1H1	Pineda_2024_C9ALS_PFC	-0.225795	0.000635124
DYNC1H1	Pineda_2024_C9FTLD_PFC	-0.0949404	0.0183034
DYNC1H1	Pineda_2024_FTLD_PFC	-0.106796	0.0137486
DYNC1I1	NM_2024_PD_DMV	-0.105793	0.180591
DYNC1I1	NM_2024_PD_GPi	0.0250299	0.38951
DYNC1I1	NM_2024_PD_M1	0.238216	0.0214653
DYNC1I1	NM_2024_PD_PFC	0.388116	0.000545603
DYNC1I1	NM_2024_PD_V1	0.046296	0.167394
DYNC1I1	Mathys_2024_AD_AnG	0.252586	0.00743039
DYNC1I1	Mathys_2024_CR_AnG	-0.0570055	0.291481
DYNC1I1	Mathys_2024_AD_EC	0.0567914	0.00866702
DYNC1I1	Mathys_2024_CR_EC	0.109248	0.14424
DYNC1I1	Mathys_2024_AD_HIP	0.049895	0.00427739
DYNC1I1	Mathys_2024_CR_HIP	-0.0522568	0.17173
DYNC1I1	Mathys_2024_AD_MTG	0.128946	0.00152357
DYNC1I1	Mathys_2024_CR_MTG	0.00652008	0.272968
DYNC1I1	Mathys_2024_AD_PFC	0.554054	1.2089e-05
DYNC1I1	Mathys_2024_CR_PFC	0.430708	0.00629391
DYNC1I1	Mathys_2024_AD_TH	0.316633	4.13649e-05
DYNC1I1	Mathys_2024_CR_TH	0.0431533	0.325086
DYNC1I1	Pineda_2024_ALS_M1	0.456932	0.0103334
DYNC1I1	Pineda_2024_C9ALS_M1	0.74104	0.000558594
DYNC1I1	Pineda_2024_C9FTLD_M1	-0.517556	1.78824e-07
DYNC1I1	Pineda_2024_FTLD_M1	0.226367	0.0614545
DYNC1I1	Pineda_2024_ALS_PFC	0.683996	0.00132502
DYNC1I1	Pineda_2024_C9ALS_PFC	0.960581	1.04848e-05
DYNC1I1	Pineda_2024_C9FTLD_PFC	0.324141	5.30579e-07
DYNC1I1	Pineda_2024_FTLD_PFC	0.322148	0.0321495
DYNC1I2	NM_2024_PD_DMV	-0.0874483	0.149576
DYNC1I2	NM_2024_PD_GPi	-0.0612013	0.221321
DYNC1I2	NM_2024_PD_M1	-0.0506702	0.143594
DYNC1I2	NM_2024_PD_PFC	-0.100452	0.0680339
DYNC1I2	NM_2024_PD_V1	0.10763	0.0776984
DYNC1I2	Mathys_2024_AD_AnG	0.157718	0.00293282
DYNC1I2	Mathys_2024_CR_AnG	0.586483	4.37887e-05
DYNC1I2	Mathys_2024_AD_EC	-0.00216075	0.0036912
DYNC1I2	Mathys_2024_CR_EC	0.20193	0.00544402
DYNC1I2	Mathys_2024_AD_HIP	0.0864534	0.00388282
DYNC1I2	Mathys_2024_CR_HIP	0.522449	1.7076e-05
DYNC1I2	Mathys_2024_AD_MTG	-0.0427892	0.00100135
DYNC1I2	Mathys_2024_CR_MTG	0.535219	4.95608e-05
DYNC1I2	Mathys_2024_AD_PFC	-0.0542369	0.287547
DYNC1I2	Mathys_2024_CR_PFC	0.413241	0.00242629
DYNC1I2	Mathys_2024_AD_TH	-0.0241217	0.388627
DYNC1I2	Mathys_2024_CR_TH	0.0778308	0.149478
DYNC1I2	Pineda_2024_ALS_M1	0.319583	0.000543643
DYNC1I2	Pineda_2024_C9ALS_M1	0.36126	0.000213506
DYNC1I2	Pineda_2024_C9FTLD_M1	-0.0104081	0.208585
DYNC1I2	Pineda_2024_FTLD_M1	-0.022158	0.0633197
DYNC1I2	Pineda_2024_ALS_PFC	-0.0500617	0.0378237
DYNC1I2	Pineda_2024_C9ALS_PFC	-0.0637766	0.273474
DYNC1I2	Pineda_2024_C9FTLD_PFC	-0.390483	0.000839311
DYNC1I2	Pineda_2024_FTLD_PFC	-0.414464	0.000244947
DYNC1LI1	NM_2024_PD_DMV	0.208606	0.0079666
DYNC1LI1	NM_2024_PD_GPi	0.170873	0.109426
DYNC1LI1	NM_2024_PD_M1	0.301539	0.00932635
DYNC1LI1	NM_2024_PD_PFC	0.194841	0.0781279
DYNC1LI1	NM_2024_PD_V1	-0.00490656	0.482237
DYNC1LI1	Mathys_2024_AD_AnG	-0.0442599	0.357611
DYNC1LI1	Mathys_2024_CR_AnG	0.0165161	0.304897
DYNC1LI1	Mathys_2024_AD_EC	0.064595	0.000155863
DYNC1LI1	Mathys_2024_CR_EC	0.0450147	0.381261
DYNC1LI1	Mathys_2024_AD_HIP	-0.0369404	0.399237
DYNC1LI1	Mathys_2024_CR_HIP	-0.124738	0.1076
DYNC1LI1	Mathys_2024_AD_MTG	-0.132662	0.141856
DYNC1LI1	Mathys_2024_CR_MTG	-0.0600063	0.340562
DYNC1LI1	Mathys_2024_AD_PFC	-0.188786	0.0631816
DYNC1LI1	Mathys_2024_CR_PFC	-0.00388166	0.479615
DYNC1LI1	Mathys_2024_AD_TH	-0.021455	0.251815
DYNC1LI1	Mathys_2024_CR_TH	-0.0153457	0.454108
DYNC1LI1	Pineda_2024_ALS_M1	0.118427	0.221498
DYNC1LI1	Pineda_2024_C9ALS_M1	0.0320003	0.00210035
DYNC1LI1	Pineda_2024_C9FTLD_M1	0.0940763	0.263842
DYNC1LI1	Pineda_2024_FTLD_M1	0.104979	0.220878
DYNC1LI1	Pineda_2024_ALS_PFC	-0.0595791	0.2676
DYNC1LI1	Pineda_2024_C9ALS_PFC	-0.0945234	0.174935
DYNC1LI1	Pineda_2024_C9FTLD_PFC	0.187582	0.0133383
DYNC1LI1	Pineda_2024_FTLD_PFC	0.0448585	0.0285149
DYNC1LI2	NM_2024_PD_DMV	0.127764	0.0346954
DYNC1LI2	NM_2024_PD_GPi	0.0335364	0.348471
DYNC1LI2	NM_2024_PD_M1	0.0244839	0.399444
DYNC1LI2	NM_2024_PD_PFC	-0.0082467	0.317351
DYNC1LI2	NM_2024_PD_V1	0.0622824	0.21001
DYNC1LI2	Mathys_2024_AD_AnG	0.3406	1.77782e-07
DYNC1LI2	Mathys_2024_CR_AnG	0.394808	0.00309441
DYNC1LI2	Mathys_2024_AD_EC	0.0727087	9.83331e-06
DYNC1LI2	Mathys_2024_CR_EC	0.0828489	0.0711083
DYNC1LI2	Mathys_2024_AD_HIP	0.26654	0.020061
DYNC1LI2	Mathys_2024_CR_HIP	0.354267	0.000165855
DYNC1LI2	Mathys_2024_AD_MTG	0.24197	3.19141e-10
DYNC1LI2	Mathys_2024_CR_MTG	0.387512	3.79179e-05
DYNC1LI2	Mathys_2024_AD_PFC	-0.00316491	0.140596
DYNC1LI2	Mathys_2024_CR_PFC	0.188141	0.0643582
DYNC1LI2	Mathys_2024_AD_TH	0.0811369	0.00617216
DYNC1LI2	Mathys_2024_CR_TH	0.0278848	0.337807
DYNC1LI2	Pineda_2024_ALS_M1	0.276253	0.0383746
DYNC1LI2	Pineda_2024_C9ALS_M1	0.291994	0.0358304
DYNC1LI2	Pineda_2024_C9FTLD_M1	-0.00334392	0.49618
DYNC1LI2	Pineda_2024_FTLD_M1	0.283306	0.000272869
DYNC1LI2	Pineda_2024_ALS_PFC	0.0598039	0.373459
DYNC1LI2	Pineda_2024_C9ALS_PFC	0.0234281	0.478868
DYNC1LI2	Pineda_2024_C9FTLD_PFC	-0.0800952	0.18515
DYNC1LI2	Pineda_2024_FTLD_PFC	-0.0427288	0.00305956
DYNC2H1	NM_2024_PD_DMV	-0.738112	4.76178e-06
DYNC2H1	NM_2024_PD_GPi	-0.363761	0.00270239
DYNC2H1	NM_2024_PD_M1	-0.0761251	0.146491
DYNC2H1	NM_2024_PD_PFC	-0.165681	0.103452
DYNC2H1	NM_2024_PD_V1	0.0377488	0.383154
DYNC2H1	Mathys_2024_AD_AnG	-0.929005	8.40441e-05
DYNC2H1	Mathys_2024_CR_AnG	-0.153515	0.14285
DYNC2H1	Mathys_2024_AD_EC	-0.490603	0.00655305
DYNC2H1	Mathys_2024_CR_EC	0.121544	0.203016
DYNC2H1	Mathys_2024_AD_HIP	-0.915728	3.91963e-05
DYNC2H1	Mathys_2024_CR_HIP	-0.0628133	0.344023
DYNC2H1	Mathys_2024_AD_MTG	-0.522992	0.00460558
DYNC2H1	Mathys_2024_CR_MTG	0.0450811	0.377987
DYNC2H1	Mathys_2024_AD_PFC	-0.119293	0.303926
DYNC2H1	Mathys_2024_CR_PFC	0.533842	0.0259544
DYNC2H1	Mathys_2024_AD_TH	-0.863958	9.15645e-06
DYNC2H1	Mathys_2024_CR_TH	0.0149286	0.393251
DYNC2H1	Pineda_2024_ALS_M1	-0.320954	0.0186725
DYNC2H1	Pineda_2024_C9ALS_M1	-0.36506	5.83749e-06
DYNC2H1	Pineda_2024_C9FTLD_M1	-0.40039	0.00110459
DYNC2H1	Pineda_2024_FTLD_M1	-1.3088	0
DYNC2H1	Pineda_2024_ALS_PFC	-0.0532435	0.336248
DYNC2H1	Pineda_2024_C9ALS_PFC	0.0725979	0.375285
DYNC2H1	Pineda_2024_C9FTLD_PFC	-0.599776	0.00129404
DYNC2H1	Pineda_2024_FTLD_PFC	-0.626692	0.000568075
DYNC2I1	NM_2024_PD_DMV	-0.631259	1.04069e-06
DYNC2I1	NM_2024_PD_GPi	-0.141783	0.0731832
DYNC2I1	NM_2024_PD_M1	0.00476208	0.479161
DYNC2I1	NM_2024_PD_PFC	-0.139046	0.123447
DYNC2I1	NM_2024_PD_V1	-0.0313893	0.155255
DYNC2I1	Mathys_2024_AD_AnG	-0.183859	0.222759
DYNC2I1	Mathys_2024_CR_AnG	0.0553655	0.420475
DYNC2I1	Mathys_2024_AD_EC	-0.0438568	0.0710521
DYNC2I1	Mathys_2024_CR_EC	0.409681	0.0600972
DYNC2I1	Mathys_2024_AD_HIP	-0.543472	0.0032609
DYNC2I1	Mathys_2024_CR_HIP	0.209453	0.183116
DYNC2I1	Mathys_2024_AD_MTG	0.16573	0.0104013
DYNC2I1	Mathys_2024_CR_MTG	0.352138	0.0579763
DYNC2I1	Mathys_2024_AD_PFC	-0.0585105	0.345822
DYNC2I1	Mathys_2024_CR_PFC	0.206123	0.209575
DYNC2I1	Mathys_2024_AD_TH	-0.463849	0.00461287
DYNC2I1	Mathys_2024_CR_TH	-0.121352	0.293873
DYNC2I1	Pineda_2024_ALS_M1	0.375242	0.0265959
DYNC2I1	Pineda_2024_C9ALS_M1	0.0475929	0.00228476
DYNC2I1	Pineda_2024_C9FTLD_M1	-0.00191711	0.378706
DYNC2I1	Pineda_2024_FTLD_M1	-0.17261	0.00258199
DYNC2I1	Pineda_2024_ALS_PFC	0.446076	0.029742
DYNC2I1	Pineda_2024_C9ALS_PFC	0.109001	0.337734
DYNC2I1	Pineda_2024_C9FTLD_PFC	0.0253519	0.0575065
DYNC2I1	Pineda_2024_FTLD_PFC	0.0693982	0.0195644
DYNC2I2	NM_2024_PD_DMV	0.034936	0.479913
DYNC2I2	NM_2024_PD_GPi	0.253052	0.282431
DYNC2I2	NM_2024_PD_M1	0.15281	0.392331
DYNC2I2	NM_2024_PD_PFC	0.203898	0.343789
DYNC2I2	NM_2024_PD_V1	-0.28303	0.223617
DYNC2I2	Mathys_2024_AD_AnG	-0.391536	0.216941
DYNC2I2	Mathys_2024_CR_AnG	-0.432061	0.214326
DYNC2I2	Mathys_2024_AD_EC	0.299563	0.159885
DYNC2I2	Mathys_2024_CR_EC	-0.0962739	0.406168
DYNC2I2	Mathys_2024_AD_HIP	-0.308839	0.257526
DYNC2I2	Mathys_2024_CR_HIP	-0.245639	0.319677
DYNC2I2	Mathys_2024_AD_MTG	-0.016224	0.516023
DYNC2I2	Mathys_2024_CR_MTG	-0.401262	0.23906
DYNC2I2	Mathys_2024_AD_PFC	-0.113094	0.435905
DYNC2I2	Mathys_2024_CR_PFC	-0.281799	0.348942
DYNC2I2	Mathys_2024_AD_TH	-0.308217	0.25205
DYNC2I2	Mathys_2024_CR_TH	-0.0468169	0.449066
DYNC2I2	Pineda_2024_ALS_M1	-0.80528	0.244675
DYNC2I2	Pineda_2024_C9ALS_M1	-0.865352	0.256114
DYNC2I2	Pineda_2024_C9FTLD_M1	0.427117	0.286765
DYNC2I2	Pineda_2024_FTLD_M1	-0.300994	0.331715
DYNC2I2	Pineda_2024_ALS_PFC	-0.581952	0.286695
DYNC2I2	Pineda_2024_C9ALS_PFC	-0.576762	0.32195
DYNC2I2	Pineda_2024_C9FTLD_PFC	0.108852	0.421896
DYNC2I2	Pineda_2024_FTLD_PFC	0.132508	0.407668
DYNC2LI1	NM_2024_PD_DMV	-0.634998	0.000598146
DYNC2LI1	NM_2024_PD_GPi	-0.430002	0.0245292
DYNC2LI1	NM_2024_PD_M1	-0.363925	0.0120323
DYNC2LI1	NM_2024_PD_PFC	-0.283242	0.0285759
DYNC2LI1	NM_2024_PD_V1	0.0391549	0.322428
DYNC2LI1	Mathys_2024_AD_AnG	-0.404142	0.00669313
DYNC2LI1	Mathys_2024_CR_AnG	-0.0648463	0.256252
DYNC2LI1	Mathys_2024_AD_EC	-0.211086	0.0712294
DYNC2LI1	Mathys_2024_CR_EC	0.0909679	0.173889
DYNC2LI1	Mathys_2024_AD_HIP	-0.367854	0.00505219
DYNC2LI1	Mathys_2024_CR_HIP	-0.0240999	0.27936
DYNC2LI1	Mathys_2024_AD_MTG	-0.14023	0.208935
DYNC2LI1	Mathys_2024_CR_MTG	0.0322959	0.368143
DYNC2LI1	Mathys_2024_AD_PFC	0.0776806	0.288358
DYNC2LI1	Mathys_2024_CR_PFC	0.27632	0.084462
DYNC2LI1	Mathys_2024_AD_TH	-0.374237	0.00398388
DYNC2LI1	Mathys_2024_CR_TH	0.0380505	0.309
DYNC2LI1	Pineda_2024_ALS_M1	0.0871345	0.354995
DYNC2LI1	Pineda_2024_C9ALS_M1	0.144928	0.296663
DYNC2LI1	Pineda_2024_C9FTLD_M1	-0.594434	0.000162827
DYNC2LI1	Pineda_2024_FTLD_M1	-0.640849	3.50855e-10
DYNC2LI1	Pineda_2024_ALS_PFC	0.272	0.121306
DYNC2LI1	Pineda_2024_C9ALS_PFC	0.369163	0.0974416
DYNC2LI1	Pineda_2024_C9FTLD_PFC	-0.141528	0.0698586
DYNC2LI1	Pineda_2024_FTLD_PFC	-0.175291	0.0401387
DYNLL1	NM_2024_PD_DMV	0.629659	8.88017e-05
DYNLL1	NM_2024_PD_GPi	0.31748	0.0268474
DYNLL1	NM_2024_PD_M1	-0.266534	0.0492766
DYNLL1	NM_2024_PD_PFC	-0.596159	0.000181689
DYNLL1	NM_2024_PD_V1	-0.384298	0.000666795
DYNLL1	Mathys_2024_AD_AnG	0.150007	0.0517565
DYNLL1	Mathys_2024_CR_AnG	-0.483558	0.00377713
DYNLL1	Mathys_2024_AD_EC	0.265193	0.00256177
DYNLL1	Mathys_2024_CR_EC	-0.506258	0.00142477
DYNLL1	Mathys_2024_AD_HIP	0.369887	0.0403686
DYNLL1	Mathys_2024_CR_HIP	-0.249247	0.0638135
DYNLL1	Mathys_2024_AD_MTG	-0.159782	0.211283
DYNLL1	Mathys_2024_CR_MTG	-1.02348	2.11537e-08
DYNLL1	Mathys_2024_AD_PFC	-1.02774	1.26714e-07
DYNLL1	Mathys_2024_CR_PFC	-2.00882	1.25979e-10
DYNLL1	Mathys_2024_AD_TH	-0.0596425	0.370267
DYNLL1	Mathys_2024_CR_TH	-0.338517	0.0104826
DYNLL1	Pineda_2024_ALS_M1	-1.1254	3.13065e-07
DYNLL1	Pineda_2024_C9ALS_M1	-2.04978	0
DYNLL1	Pineda_2024_C9FTLD_M1	1.25384	1.49483e-12
DYNLL1	Pineda_2024_FTLD_M1	0.279834	0.128127
DYNLL1	Pineda_2024_ALS_PFC	-1.52369	3.45515e-11
DYNLL1	Pineda_2024_C9ALS_PFC	-2.42911	0
DYNLL1	Pineda_2024_C9FTLD_PFC	0.00537134	0.481842
DYNLL1	Pineda_2024_FTLD_PFC	0.0823043	0.320568
DYNLL2	NM_2024_PD_DMV	0.0827076	0.435553
DYNLL2	NM_2024_PD_GPi	0.086329	0.414571
DYNLL2	NM_2024_PD_M1	0.34835	0.0617068
DYNLL2	NM_2024_PD_PFC	0.0918907	0.369458
DYNLL2	NM_2024_PD_V1	-0.116873	0.130866
DYNLL2	Mathys_2024_AD_AnG	-0.264815	0.187721
DYNLL2	Mathys_2024_CR_AnG	-0.414783	0.0131438
DYNLL2	Mathys_2024_AD_EC	-0.470345	0.0164628
DYNLL2	Mathys_2024_CR_EC	-0.198463	0.306297
DYNLL2	Mathys_2024_AD_HIP	-0.289728	0.214429
DYNLL2	Mathys_2024_CR_HIP	-0.103154	0.238772
DYNLL2	Mathys_2024_AD_MTG	-0.0612692	0.44738
DYNLL2	Mathys_2024_CR_MTG	-0.249477	0.0682987
DYNLL2	Mathys_2024_AD_PFC	-0.562033	0.0124566
DYNLL2	Mathys_2024_CR_PFC	-0.554908	0.00359706
DYNLL2	Mathys_2024_AD_TH	-0.663042	0.000487667
DYNLL2	Mathys_2024_CR_TH	-0.064103	0.444468
DYNLL2	Pineda_2024_ALS_M1	-0.922981	2.27748e-05
DYNLL2	Pineda_2024_C9ALS_M1	-0.332727	0.000273813
DYNLL2	Pineda_2024_C9FTLD_M1	1.12182	2.336e-07
DYNLL2	Pineda_2024_FTLD_M1	-0.00109176	0.29673
DYNLL2	Pineda_2024_ALS_PFC	-2.01787	2.05859e-10
DYNLL2	Pineda_2024_C9ALS_PFC	-1.56078	1.21171e-10
DYNLL2	Pineda_2024_C9FTLD_PFC	-0.0704133	0.175423
DYNLL2	Pineda_2024_FTLD_PFC	0.30943	8.58791e-05
DYNLRB1	NM_2024_PD_DMV	0.559967	9.14954e-08
DYNLRB1	NM_2024_PD_GPi	0.313087	0.00604429
DYNLRB1	NM_2024_PD_M1	0.232887	0.0472361
DYNLRB1	NM_2024_PD_PFC	0.0734652	0.274919
DYNLRB1	NM_2024_PD_V1	-0.0478572	0.345362
DYNLRB1	Mathys_2024_AD_AnG	0.29041	8.11772e-08
DYNLRB1	Mathys_2024_CR_AnG	0.209064	0.0515813
DYNLRB1	Mathys_2024_AD_EC	0.25887	1.94889e-09
DYNLRB1	Mathys_2024_CR_EC	-0.010735	0.468782
DYNLRB1	Mathys_2024_AD_HIP	0.223097	1.72849e-05
DYNLRB1	Mathys_2024_CR_HIP	0.175264	0.119695
DYNLRB1	Mathys_2024_AD_MTG	-0.0255195	0.00502856
DYNLRB1	Mathys_2024_CR_MTG	0.035659	0.340453
DYNLRB1	Mathys_2024_AD_PFC	-0.234835	0.0306608
DYNLRB1	Mathys_2024_CR_PFC	-0.136852	0.00724235
DYNLRB1	Mathys_2024_AD_TH	0.191548	0.000658309
DYNLRB1	Mathys_2024_CR_TH	-0.122527	0.166881
DYNLRB1	Pineda_2024_ALS_M1	-0.357397	0.00169581
DYNLRB1	Pineda_2024_C9ALS_M1	-0.566262	6.23945e-13
DYNLRB1	Pineda_2024_C9FTLD_M1	0.558999	0.000507366
DYNLRB1	Pineda_2024_FTLD_M1	-0.00643478	0.207836
DYNLRB1	Pineda_2024_ALS_PFC	-0.610382	0.00577724
DYNLRB1	Pineda_2024_C9ALS_PFC	-0.817267	1.30426e-05
DYNLRB1	Pineda_2024_C9FTLD_PFC	0.175639	0.0149253
DYNLRB1	Pineda_2024_FTLD_PFC	0.0944265	3.88324e-05
DYNLRB2	NM_2024_PD_DMV	-0.787855	0.0333974
DYNLRB2	NM_2024_PD_GPi	-0.680697	0.0372747
DYNLRB2	NM_2024_PD_M1	-0.755529	0.0422377
DYNLRB2	NM_2024_PD_PFC	-0.601327	0.07294
DYNLRB2	NM_2024_PD_V1	0.0968636	0.299173
DYNLRB2	Mathys_2024_AD_AnG	0.263156	0.196578
DYNLRB2	Mathys_2024_CR_AnG	0.234352	0.299996
DYNLRB2	Mathys_2024_AD_EC	0.481938	0.0121886
DYNLRB2	Mathys_2024_CR_EC	0.200298	0.169607
DYNLRB2	Mathys_2024_AD_HIP	0.440708	0.103228
DYNLRB2	Mathys_2024_CR_HIP	0.129666	0.372208
DYNLRB2	Mathys_2024_AD_MTG	0.488203	0.0265917
DYNLRB2	Mathys_2024_CR_MTG	0.258143	0.242081
DYNLRB2	Mathys_2024_AD_PFC	0.567845	0.0364312
DYNLRB2	Mathys_2024_CR_PFC	0.0791648	0.401202
DYNLRB2	Mathys_2024_AD_TH	0.129205	0.273514
DYNLRB2	Mathys_2024_CR_TH	0.0512369	0.369487
DYNLRB2	Pineda_2024_ALS_M1	0.780935	0.0273071
DYNLRB2	Pineda_2024_C9ALS_M1	0.60867	0.0849521
DYNLRB2	Pineda_2024_C9FTLD_M1	-0.982864	0.0209754
DYNLRB2	Pineda_2024_FTLD_M1	-0.200104	0.20791
DYNLRB2	Pineda_2024_ALS_PFC	0.742124	0.0750605
DYNLRB2	Pineda_2024_C9ALS_PFC	0.802481	0.100396
DYNLRB2	Pineda_2024_C9FTLD_PFC	0.269597	0.237746
DYNLRB2	Pineda_2024_FTLD_PFC	0.221932	0.281466
DYNLRB2-AS1	NM_2024_PD_DMV	-1.66663	7.29258e-05
DYNLRB2-AS1	NM_2024_PD_GPi	-1.03051	0.00774144
DYNLRB2-AS1	NM_2024_PD_M1	-1.34808	0.00154186
DYNLRB2-AS1	NM_2024_PD_PFC	-1.21007	0.00447515
DYNLRB2-AS1	NM_2024_PD_V1	0.0270106	0.408459
DYNLRB2-AS1	Mathys_2024_AD_AnG	-2.43337	2.60127e-06
DYNLRB2-AS1	Mathys_2024_CR_AnG	-0.35576	0.151177
DYNLRB2-AS1	Mathys_2024_AD_EC	-1.76254	0.000575601
DYNLRB2-AS1	Mathys_2024_CR_EC	-0.197021	0.21532
DYNLRB2-AS1	Mathys_2024_AD_HIP	-1.98051	1.6921e-05
DYNLRB2-AS1	Mathys_2024_CR_HIP	-0.31235	0.163981
DYNLRB2-AS1	Mathys_2024_AD_MTG	-2.06449	3.20354e-06
DYNLRB2-AS1	Mathys_2024_CR_MTG	0.00522706	0.430742
DYNLRB2-AS1	Mathys_2024_AD_PFC	-1.38913	0.000819129
DYNLRB2-AS1	Mathys_2024_CR_PFC	-0.0424558	0.465358
DYNLRB2-AS1	Mathys_2024_AD_TH	-2.32145	9.22663e-08
DYNLRB2-AS1	Mathys_2024_CR_TH	0.00380437	0.477916
DYNLRB2-AS1	Pineda_2024_ALS_M1	-0.129845	0.249093
DYNLRB2-AS1	Pineda_2024_C9ALS_M1	0.0209124	0.425931
DYNLRB2-AS1	Pineda_2024_C9FTLD_M1	-1.22316	0.00012348
DYNLRB2-AS1	Pineda_2024_FTLD_M1	-2.64865	2.22045e-16
DYNLRB2-AS1	Pineda_2024_ALS_PFC	-0.0691299	0.245695
DYNLRB2-AS1	Pineda_2024_C9ALS_PFC	-0.347061	0.186119
DYNLRB2-AS1	Pineda_2024_C9FTLD_PFC	-2.21321	7.10543e-15
DYNLRB2-AS1	Pineda_2024_FTLD_PFC	-2.27605	1.71918e-12
DYNLT1	NM_2024_PD_DMV	0.426245	0.00565109
DYNLT1	NM_2024_PD_GPi	0.120911	0.245274
DYNLT1	NM_2024_PD_M1	-0.0752434	0.344225
DYNLT1	NM_2024_PD_PFC	-0.243943	0.0967843
DYNLT1	NM_2024_PD_V1	-0.0143943	0.338649
DYNLT1	Mathys_2024_AD_AnG	0.372383	0.00159312
DYNLT1	Mathys_2024_CR_AnG	0.537593	6.88412e-05
DYNLT1	Mathys_2024_AD_EC	0.186258	0.0002599
DYNLT1	Mathys_2024_CR_EC	0.0109121	0.465805
DYNLT1	Mathys_2024_AD_HIP	0.56335	2.71169e-07
DYNLT1	Mathys_2024_CR_HIP	0.393808	0.0064014
DYNLT1	Mathys_2024_AD_MTG	0.217077	0.00136655
DYNLT1	Mathys_2024_CR_MTG	-0.0102317	0.455601
DYNLT1	Mathys_2024_AD_PFC	0.00564181	0.349383
DYNLT1	Mathys_2024_CR_PFC	-0.364355	0.00724234
DYNLT1	Mathys_2024_AD_TH	0.32663	0.00116813
DYNLT1	Mathys_2024_CR_TH	-0.0204112	0.437627
DYNLT1	Pineda_2024_ALS_M1	0.159596	0.167204
DYNLT1	Pineda_2024_C9ALS_M1	-0.338636	6.05183e-05
DYNLT1	Pineda_2024_C9FTLD_M1	0.253005	0.077294
DYNLT1	Pineda_2024_FTLD_M1	0.463055	0.00104298
DYNLT1	Pineda_2024_ALS_PFC	-0.0597435	0.0989774
DYNLT1	Pineda_2024_C9ALS_PFC	-0.592938	0.000278687
DYNLT1	Pineda_2024_C9FTLD_PFC	-0.0438972	0.337194
DYNLT1	Pineda_2024_FTLD_PFC	-0.0412236	0.153074
DYNLT2	NM_2024_PD_DMV	0.372367	0.00784764
DYNLT2	NM_2024_PD_GPi	0.139488	0.159723
DYNLT2	NM_2024_PD_M1	-0.113711	0.237837
DYNLT2	NM_2024_PD_PFC	-0.134708	0.208924
DYNLT2	NM_2024_PD_V1	0.0894522	0.181794
DYNLT2	Mathys_2024_AD_AnG	0.592558	0.000463735
DYNLT2	Mathys_2024_CR_AnG	0.526281	0.00226698
DYNLT2	Mathys_2024_AD_EC	0.226909	0.000939926
DYNLT2	Mathys_2024_CR_EC	0.0275225	0.405886
DYNLT2	Mathys_2024_AD_HIP	0.718516	4.39857e-09
DYNLT2	Mathys_2024_CR_HIP	0.38663	0.00212826
DYNLT2	Mathys_2024_AD_MTG	0.077387	0.00906472
DYNLT2	Mathys_2024_CR_MTG	0.254381	0.0390507
DYNLT2	Mathys_2024_AD_PFC	-0.0580381	0.255916
DYNLT2	Mathys_2024_CR_PFC	-0.135704	0.125597
DYNLT2	Mathys_2024_AD_TH	0.620466	1.64275e-08
DYNLT2	Mathys_2024_CR_TH	-0.00535654	0.469401
DYNLT2	Pineda_2024_ALS_M1	0.876306	1.45812e-05
DYNLT2	Pineda_2024_C9ALS_M1	0.741187	0.00163522
DYNLT2	Pineda_2024_C9FTLD_M1	-0.175196	0.112179
DYNLT2	Pineda_2024_FTLD_M1	0.713882	3.53533e-07
DYNLT2	Pineda_2024_ALS_PFC	0.443547	0.00269805
DYNLT2	Pineda_2024_C9ALS_PFC	0.252113	0.0804628
DYNLT2	Pineda_2024_C9FTLD_PFC	-0.0123387	0.145132
DYNLT2	Pineda_2024_FTLD_PFC	0.127694	0.00380168
DYNLT2B	NM_2024_PD_DMV	0.0246219	0.462964
DYNLT2B	NM_2024_PD_GPi	-0.347143	0.0772333
DYNLT2B	NM_2024_PD_M1	-0.240398	0.20135
DYNLT2B	NM_2024_PD_PFC	-0.402723	0.148364
DYNLT2B	NM_2024_PD_V1	-0.225973	0.18881
DYNLT2B	Mathys_2024_AD_AnG	-0.415938	0.206024
DYNLT2B	Mathys_2024_CR_AnG	-0.950579	0.0692989
DYNLT2B	Mathys_2024_AD_EC	0.229649	0.210991
DYNLT2B	Mathys_2024_CR_EC	-0.0689402	0.429654
DYNLT2B	Mathys_2024_AD_HIP	-0.375136	0.218228
DYNLT2B	Mathys_2024_CR_HIP	-0.585844	0.17551
DYNLT2B	Mathys_2024_AD_MTG	0.113137	0.395149
DYNLT2B	Mathys_2024_CR_MTG	-0.466344	0.24592
DYNLT2B	Mathys_2024_AD_PFC	0.247873	0.340606
DYNLT2B	Mathys_2024_CR_PFC	-0.25104	0.296486
DYNLT2B	Mathys_2024_AD_TH	-0.225273	0.297549
DYNLT2B	Mathys_2024_CR_TH	-0.0498217	0.446675
DYNLT2B	Pineda_2024_ALS_M1	-0.822705	0.00705519
DYNLT2B	Pineda_2024_C9ALS_M1	-0.907821	1.51636e-05
DYNLT2B	Pineda_2024_C9FTLD_M1	-0.377609	0.113456
DYNLT2B	Pineda_2024_FTLD_M1	-1.57805	1.54156e-09
DYNLT2B	Pineda_2024_ALS_PFC	0.000695871	0.403718
DYNLT2B	Pineda_2024_C9ALS_PFC	0.414758	0.21513
DYNLT2B	Pineda_2024_C9FTLD_PFC	0.736535	0.0606639
DYNLT2B	Pineda_2024_FTLD_PFC	1.20862	3.37344e-05
DYNLT3	NM_2024_PD_DMV	-0.0560012	0.419721
DYNLT3	NM_2024_PD_GPi	-0.462613	0.126691
DYNLT3	NM_2024_PD_M1	0.0547104	0.436049
DYNLT3	NM_2024_PD_PFC	0.116763	0.402804
DYNLT3	NM_2024_PD_V1	-0.677946	0.0119547
DYNLT3	Mathys_2024_AD_AnG	0.981421	0.0110173
DYNLT3	Mathys_2024_CR_AnG	-1.52148	0.00978576
DYNLT3	Mathys_2024_AD_EC	2.17612	2.44068e-07
DYNLT3	Mathys_2024_CR_EC	0.279863	0.24582
DYNLT3	Mathys_2024_AD_HIP	0.841822	0.000676322
DYNLT3	Mathys_2024_CR_HIP	-0.940317	0.0678404
DYNLT3	Mathys_2024_AD_MTG	2.80055	1.97118e-07
DYNLT3	Mathys_2024_CR_MTG	-1.02577	0.0672323
DYNLT3	Mathys_2024_AD_PFC	2.13514	6.0462e-05
DYNLT3	Mathys_2024_CR_PFC	-0.776488	0.158931
DYNLT3	Mathys_2024_AD_TH	0.571384	0.0219
DYNLT3	Mathys_2024_CR_TH	-0.0201165	0.476253
DYNLT3	Pineda_2024_ALS_M1	-2.96442	2.82687e-07
DYNLT3	Pineda_2024_C9ALS_M1	-3.45879	5.23376e-10
DYNLT3	Pineda_2024_C9FTLD_M1	0.474	0.146485
DYNLT3	Pineda_2024_FTLD_M1	-0.918553	0.00373247
DYNLT3	Pineda_2024_ALS_PFC	-1.33076	0.0183779
DYNLT3	Pineda_2024_C9ALS_PFC	-0.611379	0.208427
DYNLT3	Pineda_2024_C9FTLD_PFC	2.91615	6.87167e-09
DYNLT3	Pineda_2024_FTLD_PFC	2.86441	5.34588e-06
DYRK1A	NM_2024_PD_DMV	0.201132	0.00328336
DYRK1A	NM_2024_PD_GPi	0.223278	0.0103774
DYRK1A	NM_2024_PD_M1	0.268098	0.00395454
DYRK1A	NM_2024_PD_PFC	0.30274	0.00248689
DYRK1A	NM_2024_PD_V1	0.0448081	0.313981
DYRK1A	Mathys_2024_AD_AnG	0.142976	0.0965301
DYRK1A	Mathys_2024_CR_AnG	-0.123982	0.0209479
DYRK1A	Mathys_2024_AD_EC	0.0270151	1.57646e-05
DYRK1A	Mathys_2024_CR_EC	-0.0639157	0.247448
DYRK1A	Mathys_2024_AD_HIP	0.0303077	9.37963e-05
DYRK1A	Mathys_2024_CR_HIP	-0.215831	0.0096712
DYRK1A	Mathys_2024_AD_MTG	0.0324602	0.395536
DYRK1A	Mathys_2024_CR_MTG	-0.00173822	0.136772
DYRK1A	Mathys_2024_AD_PFC	0.158775	0.0902005
DYRK1A	Mathys_2024_CR_PFC	-0.0448714	0.00563545
DYRK1A	Mathys_2024_AD_TH	0.299206	2.86789e-07
DYRK1A	Mathys_2024_CR_TH	0.0127325	0.461761
DYRK1A	Pineda_2024_ALS_M1	0.43135	0.00944454
DYRK1A	Pineda_2024_C9ALS_M1	0.579938	0.00199253
DYRK1A	Pineda_2024_C9FTLD_M1	-0.268185	0.00120877
DYRK1A	Pineda_2024_FTLD_M1	0.535424	3.0003e-16
DYRK1A	Pineda_2024_ALS_PFC	0.516068	0.00892136
DYRK1A	Pineda_2024_C9ALS_PFC	0.597549	0.000181683
DYRK1A	Pineda_2024_C9FTLD_PFC	0.430458	3.91827e-17
DYRK1A	Pineda_2024_FTLD_PFC	0.297953	1.41531e-15
DYRK1B	NM_2024_PD_DMV	0.0197383	0.478237
DYRK1B	NM_2024_PD_GPi	-0.144576	0.271119
DYRK1B	NM_2024_PD_M1	-0.046757	0.397678
DYRK1B	NM_2024_PD_PFC	-0.210871	0.22825
DYRK1B	NM_2024_PD_V1	0.0246417	0.485062
DYRK1B	Mathys_2024_AD_AnG	0.757155	0.000308154
DYRK1B	Mathys_2024_CR_AnG	0.169624	0.315902
DYRK1B	Mathys_2024_AD_EC	0.718961	2.98908e-05
DYRK1B	Mathys_2024_CR_EC	0.264245	0.178408
DYRK1B	Mathys_2024_AD_HIP	0.0429803	0.378333
DYRK1B	Mathys_2024_CR_HIP	0.542273	0.0346144
DYRK1B	Mathys_2024_AD_MTG	1.31273	5.64206e-07
DYRK1B	Mathys_2024_CR_MTG	0.279484	0.214204
DYRK1B	Mathys_2024_AD_PFC	0.632082	0.0104741
DYRK1B	Mathys_2024_CR_PFC	-0.128936	0.386772
DYRK1B	Mathys_2024_AD_TH	0.161139	0.248633
DYRK1B	Mathys_2024_CR_TH	0.0721851	0.366979
DYRK1B	Pineda_2024_ALS_M1	-0.999914	9.75586e-05
DYRK1B	Pineda_2024_C9ALS_M1	-0.7676	1.86282e-07
DYRK1B	Pineda_2024_C9FTLD_M1	0.0213053	0.355755
DYRK1B	Pineda_2024_FTLD_M1	-0.222889	0.0469917
DYRK1B	Pineda_2024_ALS_PFC	-0.556445	0.0476098
DYRK1B	Pineda_2024_C9ALS_PFC	-0.546456	0.0229477
DYRK1B	Pineda_2024_C9FTLD_PFC	0.26845	0.0530793
DYRK1B	Pineda_2024_FTLD_PFC	0.664286	0.000578202
DYRK2	NM_2024_PD_DMV	0.514929	0.00372457
DYRK2	NM_2024_PD_GPi	0.273741	0.15961
DYRK2	NM_2024_PD_M1	0.555403	0.00561267
DYRK2	NM_2024_PD_PFC	0.546545	0.00771979
DYRK2	NM_2024_PD_V1	-0.181618	0.19197
DYRK2	Mathys_2024_AD_AnG	0.772997	3.85536e-07
DYRK2	Mathys_2024_CR_AnG	0.018412	0.44166
DYRK2	Mathys_2024_AD_EC	0.461836	6.27592e-05
DYRK2	Mathys_2024_CR_EC	0.00170051	0.493629
DYRK2	Mathys_2024_AD_HIP	0.740019	2.11236e-06
DYRK2	Mathys_2024_CR_HIP	0.116211	0.306374
DYRK2	Mathys_2024_AD_MTG	0.21008	0.0027222
DYRK2	Mathys_2024_CR_MTG	-0.262863	0.132735
DYRK2	Mathys_2024_AD_PFC	0.197682	0.117309
DYRK2	Mathys_2024_CR_PFC	-0.188696	0.223577
DYRK2	Mathys_2024_AD_TH	0.372503	0.0120815
DYRK2	Mathys_2024_CR_TH	-0.02166	0.455537
DYRK2	Pineda_2024_ALS_M1	-0.120011	0.110557
DYRK2	Pineda_2024_C9ALS_M1	-0.0539619	0.393653
DYRK2	Pineda_2024_C9FTLD_M1	0.366475	0.045148
DYRK2	Pineda_2024_FTLD_M1	0.444917	0.00787763
DYRK2	Pineda_2024_ALS_PFC	-0.335589	0.0436174
DYRK2	Pineda_2024_C9ALS_PFC	0.0359387	0.443252
DYRK2	Pineda_2024_C9FTLD_PFC	0.421858	0.00111298
DYRK2	Pineda_2024_FTLD_PFC	0.445697	0.000290787
DYRK3	NM_2024_PD_DMV	1.94739	0.00225013
DYRK3	NM_2024_PD_GPi	1.48827	0.00665226
DYRK3	NM_2024_PD_M1	1.65215	0.0110202
DYRK3	NM_2024_PD_PFC	1.55551	0.0145391
DYRK3	NM_2024_PD_V1	-0.0972777	0.346081
DYRK3	Mathys_2024_AD_AnG	1.12875	0.0812466
DYRK3	Mathys_2024_CR_AnG	-0.291393	0.391847
DYRK3	Mathys_2024_AD_EC	0.80354	0.163955
DYRK3	Mathys_2024_CR_EC	-0.159663	0.349281
DYRK3	Mathys_2024_AD_HIP	0.858488	0.143996
DYRK3	Mathys_2024_CR_HIP	-0.329234	0.349179
DYRK3	Mathys_2024_AD_MTG	0.695296	0.223071
DYRK3	Mathys_2024_CR_MTG	-0.381738	0.332825
DYRK3	Mathys_2024_AD_PFC	0.461133	0.297138
DYRK3	Mathys_2024_CR_PFC	-0.359885	0.351242
DYRK3	Mathys_2024_AD_TH	1.30038	0.00995936
DYRK3	Mathys_2024_CR_TH	-0.0638058	0.373779
DYRK3	Pineda_2024_ALS_M1	-0.284062	0.419034
DYRK3	Pineda_2024_C9ALS_M1	-0.00632064	0.487789
DYRK3	Pineda_2024_C9FTLD_M1	1.37674	0.0683558
DYRK3	Pineda_2024_FTLD_M1	1.85991	0.0177197
DYRK3	Pineda_2024_ALS_PFC	-0.19551	0.433753
DYRK3	Pineda_2024_C9ALS_PFC	0.0554143	0.486487
DYRK3	Pineda_2024_C9FTLD_PFC	1.20132	0.110752
DYRK3	Pineda_2024_FTLD_PFC	1.34529	0.0960803
DYRK4	NM_2024_PD_DMV	-0.519128	0.000337075
DYRK4	NM_2024_PD_GPi	-0.445706	0.00775531
DYRK4	NM_2024_PD_M1	-0.691345	2.6397e-06
DYRK4	NM_2024_PD_PFC	-0.637212	0.000232863
DYRK4	NM_2024_PD_V1	0.126313	0.0905304
DYRK4	Mathys_2024_AD_AnG	-0.121347	0.169746
DYRK4	Mathys_2024_CR_AnG	0.630846	0.000286958
DYRK4	Mathys_2024_AD_EC	-0.338996	0.00646955
DYRK4	Mathys_2024_CR_EC	0.131928	0.131009
DYRK4	Mathys_2024_AD_HIP	-0.0550487	0.174313
DYRK4	Mathys_2024_CR_HIP	0.48019	0.00995417
DYRK4	Mathys_2024_AD_MTG	-0.266332	0.0649793
DYRK4	Mathys_2024_CR_MTG	0.473069	0.00802502
DYRK4	Mathys_2024_AD_PFC	-0.303961	0.0516816
DYRK4	Mathys_2024_CR_PFC	0.223492	0.129829
DYRK4	Mathys_2024_AD_TH	-0.313941	0.00858469
DYRK4	Mathys_2024_CR_TH	0.0589323	0.257135
DYRK4	Pineda_2024_ALS_M1	0.551611	0.00422135
DYRK4	Pineda_2024_C9ALS_M1	0.382038	0.0333135
DYRK4	Pineda_2024_C9FTLD_M1	-0.548933	0.000351027
DYRK4	Pineda_2024_FTLD_M1	-0.370082	0.000134899
DYRK4	Pineda_2024_ALS_PFC	0.0807005	0.277038
DYRK4	Pineda_2024_C9ALS_PFC	-0.0228883	0.441875
DYRK4	Pineda_2024_C9FTLD_PFC	-0.657779	1.64479e-05
DYRK4	Pineda_2024_FTLD_PFC	-0.705938	0.000336322
DYSF	NM_2024_PD_DMV	-0.261295	0.263802
DYSF	NM_2024_PD_GPi	-0.00853468	0.49465
DYSF	NM_2024_PD_M1	0.00573041	0.480948
DYSF	NM_2024_PD_PFC	-0.0491716	0.285924
DYSF	NM_2024_PD_V1	0.0248355	0.241193
DYSF	Mathys_2024_AD_AnG	-0.46793	0.148929
DYSF	Mathys_2024_CR_AnG	0.151065	0.328831
DYSF	Mathys_2024_AD_EC	-0.767067	0.0106097
DYSF	Mathys_2024_CR_EC	-0.418902	0.145041
DYSF	Mathys_2024_AD_HIP	-0.905821	0.0099364
DYSF	Mathys_2024_CR_HIP	-0.301035	0.19556
DYSF	Mathys_2024_AD_MTG	-0.675153	0.0179882
DYSF	Mathys_2024_CR_MTG	0.02991	0.297628
DYSF	Mathys_2024_AD_PFC	-0.293214	0.104508
DYSF	Mathys_2024_CR_PFC	0.212836	0.305403
DYSF	Mathys_2024_AD_TH	-1.02759	0.00964415
DYSF	Mathys_2024_CR_TH	-0.119145	0.397723
DYSF	Pineda_2024_ALS_M1	-0.230157	0.16822
DYSF	Pineda_2024_C9ALS_M1	-0.0334162	0.117146
DYSF	Pineda_2024_C9FTLD_M1	1.11668	8.04181e-08
DYSF	Pineda_2024_FTLD_M1	-0.387582	0.0324135
DYSF	Pineda_2024_ALS_PFC	0.0209767	0.291153
DYSF	Pineda_2024_C9ALS_PFC	-0.124156	0.105047
DYSF	Pineda_2024_C9FTLD_PFC	-0.76875	0.0105681
DYSF	Pineda_2024_FTLD_PFC	-0.622876	0.0148275
DZANK1	NM_2024_PD_DMV	-0.762163	0.000106338
DZANK1	NM_2024_PD_GPi	-0.50939	0.00299396
DZANK1	NM_2024_PD_M1	-0.281244	0.0581981
DZANK1	NM_2024_PD_PFC	-0.266656	0.0861396
DZANK1	NM_2024_PD_V1	0.0782352	0.288773
DZANK1	Mathys_2024_AD_AnG	-0.647339	0.0152693
DZANK1	Mathys_2024_CR_AnG	-0.0394131	0.389514
DZANK1	Mathys_2024_AD_EC	-0.539895	0.000712017
DZANK1	Mathys_2024_CR_EC	0.0796255	0.280007
DZANK1	Mathys_2024_AD_HIP	-0.703315	0.000262466
DZANK1	Mathys_2024_CR_HIP	0.0786445	0.422232
DZANK1	Mathys_2024_AD_MTG	-0.401026	0.0501867
DZANK1	Mathys_2024_CR_MTG	0.0300412	0.40842
DZANK1	Mathys_2024_AD_PFC	0.357345	0.0354305
DZANK1	Mathys_2024_CR_PFC	0.591964	0.0224742
DZANK1	Mathys_2024_AD_TH	-0.598077	0.000136605
DZANK1	Mathys_2024_CR_TH	0.0633525	0.304061
DZANK1	Pineda_2024_ALS_M1	0.0724418	0.158066
DZANK1	Pineda_2024_C9ALS_M1	0.276897	0.137956
DZANK1	Pineda_2024_C9FTLD_M1	-0.71823	0.000219774
DZANK1	Pineda_2024_FTLD_M1	-0.834328	4.48031e-12
DZANK1	Pineda_2024_ALS_PFC	0.317319	0.131445
DZANK1	Pineda_2024_C9ALS_PFC	0.434203	0.181528
DZANK1	Pineda_2024_C9FTLD_PFC	-0.517348	0.00609212
DZANK1	Pineda_2024_FTLD_PFC	-0.527406	0.000553203
DZIP1	NM_2024_PD_DMV	-0.713711	0.102995
DZIP1	NM_2024_PD_GPi	-0.447449	0.156997
DZIP1	NM_2024_PD_M1	-0.406987	0.252722
DZIP1	NM_2024_PD_PFC	-0.35854	0.284881
DZIP1	NM_2024_PD_V1	0.0547101	0.41533
DZIP1	Mathys_2024_AD_AnG	-1.14662	0.136642
DZIP1	Mathys_2024_CR_AnG	-0.0382977	0.502329
DZIP1	Mathys_2024_AD_EC	-0.924767	0.166163
DZIP1	Mathys_2024_CR_EC	-0.0319321	0.496436
DZIP1	Mathys_2024_AD_HIP	-1.12298	0.144388
DZIP1	Mathys_2024_CR_HIP	0.0389769	0.480133
DZIP1	Mathys_2024_AD_MTG	-0.941842	0.181472
DZIP1	Mathys_2024_CR_MTG	0.121217	0.427824
DZIP1	Mathys_2024_AD_PFC	-0.597068	0.254906
DZIP1	Mathys_2024_CR_PFC	0.406414	0.322879
DZIP1	Mathys_2024_AD_TH	-1.19717	0.0943922
DZIP1	Mathys_2024_CR_TH	0.0303291	0.437685
DZIP1	Pineda_2024_ALS_M1	-0.174275	0.480973
DZIP1	Pineda_2024_C9ALS_M1	-0.122708	0.503694
DZIP1	Pineda_2024_C9FTLD_M1	-0.340876	0.299212
DZIP1	Pineda_2024_FTLD_M1	-1.24306	0.119323
DZIP1	Pineda_2024_ALS_PFC	-0.181136	0.464801
DZIP1	Pineda_2024_C9ALS_PFC	-0.251067	0.44645
DZIP1	Pineda_2024_C9FTLD_PFC	-1.04879	0.167892
DZIP1	Pineda_2024_FTLD_PFC	-1.11163	0.164212
DZIP3	NM_2024_PD_DMV	-0.43808	0.000554864
DZIP3	NM_2024_PD_GPi	-0.14396	0.153
DZIP3	NM_2024_PD_M1	-0.132811	0.0942238
DZIP3	NM_2024_PD_PFC	-0.000999505	0.484972
DZIP3	NM_2024_PD_V1	-0.0889603	0.12469
DZIP3	Mathys_2024_AD_AnG	-1.08276	2.62122e-07
DZIP3	Mathys_2024_CR_AnG	-0.473935	0.00072796
DZIP3	Mathys_2024_AD_EC	-0.868517	3.33136e-09
DZIP3	Mathys_2024_CR_EC	-0.291469	0.0136041
DZIP3	Mathys_2024_AD_HIP	-0.997058	1.58627e-07
DZIP3	Mathys_2024_CR_HIP	-0.579285	6.49623e-07
DZIP3	Mathys_2024_AD_MTG	-0.999404	1.52097e-05
DZIP3	Mathys_2024_CR_MTG	-0.510899	0.000361279
DZIP3	Mathys_2024_AD_PFC	-0.519841	0.000606537
DZIP3	Mathys_2024_CR_PFC	-0.0913447	0.262999
DZIP3	Mathys_2024_AD_TH	-0.797978	7.16261e-09
DZIP3	Mathys_2024_CR_TH	-0.0628683	0.293985
DZIP3	Pineda_2024_ALS_M1	0.154469	0.15635
DZIP3	Pineda_2024_C9ALS_M1	0.301629	0.0802757
DZIP3	Pineda_2024_C9FTLD_M1	-0.515517	5.12842e-05
DZIP3	Pineda_2024_FTLD_M1	-0.82342	0
DZIP3	Pineda_2024_ALS_PFC	0.395285	0.0120738
DZIP3	Pineda_2024_C9ALS_PFC	0.413519	0.0213649
DZIP3	Pineda_2024_C9FTLD_PFC	-0.513118	0.00220907
DZIP3	Pineda_2024_FTLD_PFC	-0.576143	0.000119837
E2F1	NM_2024_PD_DMV	-1.12309	6.67074e-05
E2F1	NM_2024_PD_GPi	-0.971349	0.000242664
E2F1	NM_2024_PD_M1	-0.976866	0.000614007
E2F1	NM_2024_PD_PFC	-0.895015	0.020702
E2F1	NM_2024_PD_V1	-0.00787247	0.49221
E2F1	Mathys_2024_AD_AnG	-0.628798	0.00619616
E2F1	Mathys_2024_CR_AnG	-0.0062714	0.493084
E2F1	Mathys_2024_AD_EC	-0.239738	0.210718
E2F1	Mathys_2024_CR_EC	0.00863465	0.345803
E2F1	Mathys_2024_AD_HIP	-0.523022	0.0350954
E2F1	Mathys_2024_CR_HIP	0.0733889	0.300505
E2F1	Mathys_2024_AD_MTG	-0.186164	0.306178
E2F1	Mathys_2024_CR_MTG	-0.00792407	0.382922
E2F1	Mathys_2024_AD_PFC	-0.0102752	0.332151
E2F1	Mathys_2024_CR_PFC	-0.137954	0.206232
E2F1	Mathys_2024_AD_TH	-0.986783	1.65867e-05
E2F1	Mathys_2024_CR_TH	-0.0619042	0.481769
E2F1	Pineda_2024_ALS_M1	-0.841625	1.22002e-05
E2F1	Pineda_2024_C9ALS_M1	-0.773871	6.7577e-06
E2F1	Pineda_2024_C9FTLD_M1	-0.245527	0.164367
E2F1	Pineda_2024_FTLD_M1	-1.06229	4.84983e-06
E2F1	Pineda_2024_ALS_PFC	-0.830625	4.90593e-06
E2F1	Pineda_2024_C9ALS_PFC	-0.893392	1.79186e-07
E2F1	Pineda_2024_C9FTLD_PFC	-0.535242	0.019742
E2F1	Pineda_2024_FTLD_PFC	-0.640323	0.00142859
E2F3	NM_2024_PD_DMV	-0.975818	0.0776902
E2F3	NM_2024_PD_GPi	-0.572632	0.162292
E2F3	NM_2024_PD_M1	-0.539893	0.229071
E2F3	NM_2024_PD_PFC	-0.436415	0.275854
E2F3	NM_2024_PD_V1	0.0612733	0.415648
E2F3	Mathys_2024_AD_AnG	-0.820143	0.241494
E2F3	Mathys_2024_CR_AnG	-0.0252921	0.514727
E2F3	Mathys_2024_AD_EC	-0.60738	0.279245
E2F3	Mathys_2024_CR_EC	0.0439051	0.456665
E2F3	Mathys_2024_AD_HIP	-0.753919	0.260073
E2F3	Mathys_2024_CR_HIP	0.017626	0.495433
E2F3	Mathys_2024_AD_MTG	-0.557107	0.309748
E2F3	Mathys_2024_CR_MTG	0.156306	0.421599
E2F3	Mathys_2024_AD_PFC	-0.229859	0.403695
E2F3	Mathys_2024_CR_PFC	0.407765	0.340163
E2F3	Mathys_2024_AD_TH	-0.790486	0.228438
E2F3	Mathys_2024_CR_TH	0.0401747	0.42962
E2F3	Pineda_2024_ALS_M1	0.0811626	0.478376
E2F3	Pineda_2024_C9ALS_M1	0.138619	0.462659
E2F3	Pineda_2024_C9FTLD_M1	-0.630063	0.223794
E2F3	Pineda_2024_FTLD_M1	-1.0187	0.197959
E2F3	Pineda_2024_ALS_PFC	0.175059	0.446498
E2F3	Pineda_2024_C9ALS_PFC	0.193628	0.463753
E2F3	Pineda_2024_C9FTLD_PFC	-0.669902	0.283475
E2F3	Pineda_2024_FTLD_PFC	-0.733886	0.274368
E2F4	NM_2024_PD_DMV	1.16839	9.08807e-07
E2F4	NM_2024_PD_GPi	0.805266	9.49935e-05
E2F4	NM_2024_PD_M1	0.779809	0.000158557
E2F4	NM_2024_PD_PFC	0.596045	0.00125083
E2F4	NM_2024_PD_V1	-0.0977411	0.173521
E2F4	Mathys_2024_AD_AnG	0.980563	1.10745e-11
E2F4	Mathys_2024_CR_AnG	0.105779	0.260707
E2F4	Mathys_2024_AD_EC	0.738602	1.41392e-15
E2F4	Mathys_2024_CR_EC	-0.0745442	0.251863
E2F4	Mathys_2024_AD_HIP	0.785714	2.41964e-10
E2F4	Mathys_2024_CR_HIP	0.0483365	0.375884
E2F4	Mathys_2024_AD_MTG	0.455997	5.06123e-09
E2F4	Mathys_2024_CR_MTG	-0.162023	0.0516292
E2F4	Mathys_2024_AD_PFC	0.0994024	0.238629
E2F4	Mathys_2024_CR_PFC	-0.527119	0.000432767
E2F4	Mathys_2024_AD_TH	0.889591	7.78182e-11
E2F4	Mathys_2024_CR_TH	-0.0612679	0.273762
E2F4	Pineda_2024_ALS_M1	-0.440316	0.00165049
E2F4	Pineda_2024_C9ALS_M1	-0.529972	2.2779e-06
E2F4	Pineda_2024_C9FTLD_M1	1.02561	5.22079e-05
E2F4	Pineda_2024_FTLD_M1	1.15057	6.26918e-18
E2F4	Pineda_2024_ALS_PFC	-0.623924	0.000273459
E2F4	Pineda_2024_C9ALS_PFC	-0.576313	0.00157594
E2F4	Pineda_2024_C9FTLD_PFC	0.640922	0.000304547
E2F4	Pineda_2024_FTLD_PFC	0.697741	5.29772e-08
E2F5	NM_2024_PD_DMV	1.20121	4.40719e-07
E2F5	NM_2024_PD_GPi	0.746603	0.00620143
E2F5	NM_2024_PD_M1	0.854781	0.00147632
E2F5	NM_2024_PD_PFC	0.7367	0.00493539
E2F5	NM_2024_PD_V1	0.0378925	0.386356
E2F5	Mathys_2024_AD_AnG	1.03801	0.000229736
E2F5	Mathys_2024_CR_AnG	0.557973	0.0333062
E2F5	Mathys_2024_AD_EC	0.422293	0.00168853
E2F5	Mathys_2024_CR_EC	0.135473	0.215079
E2F5	Mathys_2024_AD_HIP	0.839407	1.60195e-05
E2F5	Mathys_2024_CR_HIP	0.395026	0.0624729
E2F5	Mathys_2024_AD_MTG	0.71704	1.71825e-05
E2F5	Mathys_2024_CR_MTG	0.4263	0.072226
E2F5	Mathys_2024_AD_PFC	0.339284	0.031559
E2F5	Mathys_2024_CR_PFC	0.223653	0.254033
E2F5	Mathys_2024_AD_TH	0.957461	4.4992e-06
E2F5	Mathys_2024_CR_TH	0.0465882	0.370311
E2F5	Pineda_2024_ALS_M1	0.190244	0.182564
E2F5	Pineda_2024_C9ALS_M1	0.394312	0.0293632
E2F5	Pineda_2024_C9FTLD_M1	0.675373	0.00250876
E2F5	Pineda_2024_FTLD_M1	1.23007	1.15608e-09
E2F5	Pineda_2024_ALS_PFC	-0.143204	0.196768
E2F5	Pineda_2024_C9ALS_PFC	-0.0203828	0.289322
E2F5	Pineda_2024_C9FTLD_PFC	0.416623	0.0259203
E2F5	Pineda_2024_FTLD_PFC	0.471563	0.000257854
E2F5-DT	NM_2024_PD_DMV	-0.680055	0.124084
E2F5-DT	NM_2024_PD_GPi	-0.526932	0.104427
E2F5-DT	NM_2024_PD_M1	-0.41233	0.141103
E2F5-DT	NM_2024_PD_PFC	-0.442589	0.143766
E2F5-DT	NM_2024_PD_V1	-0.16387	0.321203
E2F5-DT	Mathys_2024_AD_AnG	-0.818421	0.0395362
E2F5-DT	Mathys_2024_CR_AnG	-0.36956	0.180372
E2F5-DT	Mathys_2024_AD_EC	-0.255698	0.286126
E2F5-DT	Mathys_2024_CR_EC	0.0433676	0.413599
E2F5-DT	Mathys_2024_AD_HIP	-0.69123	0.106348
E2F5-DT	Mathys_2024_CR_HIP	-0.0968559	0.410596
E2F5-DT	Mathys_2024_AD_MTG	-0.00434139	0.481016
E2F5-DT	Mathys_2024_CR_MTG	-0.0135868	0.496532
E2F5-DT	Mathys_2024_AD_PFC	-0.0399343	0.459607
E2F5-DT	Mathys_2024_CR_PFC	0.149645	0.402226
E2F5-DT	Mathys_2024_AD_TH	-0.910696	0.0286492
E2F5-DT	Mathys_2024_CR_TH	0.00908079	0.43421
E2F5-DT	Pineda_2024_ALS_M1	-0.849408	0.229913
E2F5-DT	Pineda_2024_C9ALS_M1	-0.880046	0.254355
E2F5-DT	Pineda_2024_C9FTLD_M1	-0.12208	0.381005
E2F5-DT	Pineda_2024_FTLD_M1	-1.1784	0.0765604
E2F5-DT	Pineda_2024_ALS_PFC	-0.529181	0.305705
E2F5-DT	Pineda_2024_C9ALS_PFC	-0.468701	0.346312
E2F5-DT	Pineda_2024_C9FTLD_PFC	-0.352493	0.247375
E2F5-DT	Pineda_2024_FTLD_PFC	-0.382055	0.237288
E2F6	NM_2024_PD_DMV	0.342037	0.00864189
E2F6	NM_2024_PD_GPi	0.197459	0.206055
E2F6	NM_2024_PD_M1	0.26237	0.0834715
E2F6	NM_2024_PD_PFC	0.00845078	0.497937
E2F6	NM_2024_PD_V1	0.0966361	0.355421
E2F6	Mathys_2024_AD_AnG	0.210506	0.184156
E2F6	Mathys_2024_CR_AnG	-0.0053527	0.254445
E2F6	Mathys_2024_AD_EC	-0.0303822	0.0545978
E2F6	Mathys_2024_CR_EC	0.0632077	0.474901
E2F6	Mathys_2024_AD_HIP	0.296081	0.00011859
E2F6	Mathys_2024_CR_HIP	0.249377	0.173052
E2F6	Mathys_2024_AD_MTG	-0.0209065	0.0563989
E2F6	Mathys_2024_CR_MTG	0.10341	0.365047
E2F6	Mathys_2024_AD_PFC	-0.0113809	0.457879
E2F6	Mathys_2024_CR_PFC	0.0543555	0.306622
E2F6	Mathys_2024_AD_TH	0.543062	2.54644e-08
E2F6	Mathys_2024_CR_TH	0.0725893	0.437297
E2F6	Pineda_2024_ALS_M1	0.200256	0.266524
E2F6	Pineda_2024_C9ALS_M1	0.444451	0.0177128
E2F6	Pineda_2024_C9FTLD_M1	0.492193	0.00687114
E2F6	Pineda_2024_FTLD_M1	0.653151	2.55551e-09
E2F6	Pineda_2024_ALS_PFC	0.155394	0.275204
E2F6	Pineda_2024_C9ALS_PFC	0.17014	0.250547
E2F6	Pineda_2024_C9FTLD_PFC	0.087381	0.00297464
E2F6	Pineda_2024_FTLD_PFC	0.262161	1.69051e-07
E4F1	NM_2024_PD_DMV	-0.932893	5.02825e-09
E4F1	NM_2024_PD_GPi	-0.667613	0.00128009
E4F1	NM_2024_PD_M1	-0.594751	0.0227332
E4F1	NM_2024_PD_PFC	-0.715141	0.00581424
E4F1	NM_2024_PD_V1	-0.0171438	0.422057
E4F1	Mathys_2024_AD_AnG	-0.325411	0.0476584
E4F1	Mathys_2024_CR_AnG	-0.054695	0.290011
E4F1	Mathys_2024_AD_EC	-0.0589603	0.284876
E4F1	Mathys_2024_CR_EC	0.0372825	0.350706
E4F1	Mathys_2024_AD_HIP	-0.218645	0.144809
E4F1	Mathys_2024_CR_HIP	0.0592264	0.341828
E4F1	Mathys_2024_AD_MTG	0.152653	0.148125
E4F1	Mathys_2024_CR_MTG	0.0128534	0.499207
E4F1	Mathys_2024_AD_PFC	-0.208195	0.138335
E4F1	Mathys_2024_CR_PFC	-0.277198	0.0796946
E4F1	Mathys_2024_AD_TH	-0.560271	0.000249461
E4F1	Mathys_2024_CR_TH	-0.0141457	0.490285
E4F1	Pineda_2024_ALS_M1	-0.521483	0.00653945
E4F1	Pineda_2024_C9ALS_M1	-0.715746	8.91455e-07
E4F1	Pineda_2024_C9FTLD_M1	-0.0620015	0.194588
E4F1	Pineda_2024_FTLD_M1	-0.843115	7.11059e-09
E4F1	Pineda_2024_ALS_PFC	-0.338781	0.083497
E4F1	Pineda_2024_C9ALS_PFC	-0.549931	0.0134407
E4F1	Pineda_2024_C9FTLD_PFC	-0.257268	0.104054
E4F1	Pineda_2024_FTLD_PFC	-0.319483	0.0462625
EAF1	NM_2024_PD_DMV	-0.78056	5.49438e-05
EAF1	NM_2024_PD_GPi	-0.60665	0.00792023
EAF1	NM_2024_PD_M1	-0.28734	0.104498
EAF1	NM_2024_PD_PFC	-0.929509	0.000584423
EAF1	NM_2024_PD_V1	-0.208613	0.269256
EAF1	Mathys_2024_AD_AnG	-0.486413	0.0316975
EAF1	Mathys_2024_CR_AnG	-0.398737	0.151798
EAF1	Mathys_2024_AD_EC	-0.414422	0.144956
EAF1	Mathys_2024_CR_EC	-0.40261	0.152448
EAF1	Mathys_2024_AD_HIP	-0.41373	0.118102
EAF1	Mathys_2024_CR_HIP	0.00434763	0.478261
EAF1	Mathys_2024_AD_MTG	-0.43833	0.112263
EAF1	Mathys_2024_CR_MTG	-0.471081	0.038554
EAF1	Mathys_2024_AD_PFC	-0.374755	0.114879
EAF1	Mathys_2024_CR_PFC	-0.617261	0.0213268
EAF1	Mathys_2024_AD_TH	-0.741631	0.000199386
EAF1	Mathys_2024_CR_TH	-0.401074	0.154155
EAF1	Pineda_2024_ALS_M1	-0.569732	0.00243375
EAF1	Pineda_2024_C9ALS_M1	-0.167054	0.00291665
EAF1	Pineda_2024_C9FTLD_M1	-0.687746	0.0035753
EAF1	Pineda_2024_FTLD_M1	-0.450863	4.35636e-05
EAF1	Pineda_2024_ALS_PFC	-0.445569	0.0289868
EAF1	Pineda_2024_C9ALS_PFC	-0.53021	0.00353844
EAF1	Pineda_2024_C9FTLD_PFC	0.188317	0.0696926
EAF1	Pineda_2024_FTLD_PFC	-0.316387	0.136642
EAF1-AS1	NM_2024_PD_DMV	1.15615	0.00172659
EAF1-AS1	NM_2024_PD_GPi	0.117111	0.53774
EAF1-AS1	NM_2024_PD_M1	0.394938	0.343869
EAF1-AS1	NM_2024_PD_PFC	0.356221	0.367786
EAF1-AS1	NM_2024_PD_V1	-0.0551414	0.544552
EAF1-AS1	Mathys_2024_AD_AnG	0.0306908	0.571281
EAF1-AS1	Mathys_2024_CR_AnG	-0.20762	0.419523
EAF1-AS1	Mathys_2024_AD_EC	0.194265	0.457561
EAF1-AS1	Mathys_2024_CR_EC	-0.022527	0.585506
EAF1-AS1	Mathys_2024_AD_HIP	0.18134	0.407617
EAF1-AS1	Mathys_2024_CR_HIP	-0.102969	0.527024
EAF1-AS1	Mathys_2024_AD_MTG	0.178842	0.483806
EAF1-AS1	Mathys_2024_CR_MTG	-0.15166	0.472095
EAF1-AS1	Mathys_2024_AD_PFC	0.266274	0.392392
EAF1-AS1	Mathys_2024_CR_PFC	-0.0722824	0.56742
EAF1-AS1	Mathys_2024_AD_TH	0.263358	0.337553
EAF1-AS1	Mathys_2024_CR_TH	-0.00525366	0.609108
EAF1-AS1	Pineda_2024_ALS_M1	-0.0600281	0.585527
EAF1-AS1	Pineda_2024_C9ALS_M1	0.0849993	0.576332
EAF1-AS1	Pineda_2024_C9FTLD_M1	0.324048	0.352668
EAF1-AS1	Pineda_2024_FTLD_M1	0.347495	0.393353
EAF1-AS1	Pineda_2024_ALS_PFC	0.0128625	0.639543
EAF1-AS1	Pineda_2024_C9ALS_PFC	0.0858788	0.580494
EAF1-AS1	Pineda_2024_C9FTLD_PFC	0.304648	0.40888
EAF1-AS1	Pineda_2024_FTLD_PFC	0.332449	0.402376
EAF2	NM_2024_PD_DMV	0.453756	0.0180096
EAF2	NM_2024_PD_GPi	0.0905512	0.240285
EAF2	NM_2024_PD_M1	0.732692	0.00301709
EAF2	NM_2024_PD_PFC	0.693895	0.0131788
EAF2	NM_2024_PD_V1	0.0434745	0.472625
EAF2	Mathys_2024_AD_AnG	0.52397	0.0197142
EAF2	Mathys_2024_CR_AnG	-0.260795	0.166452
EAF2	Mathys_2024_AD_EC	0.930348	1.42327e-06
EAF2	Mathys_2024_CR_EC	0.198676	0.172865
EAF2	Mathys_2024_AD_HIP	0.506576	0.0101497
EAF2	Mathys_2024_CR_HIP	-0.204867	0.202931
EAF2	Mathys_2024_AD_MTG	0.847233	0.00324149
EAF2	Mathys_2024_CR_MTG	0.0900318	0.40511
EAF2	Mathys_2024_AD_PFC	1.08562	0.000607832
EAF2	Mathys_2024_CR_PFC	0.483323	0.126068
EAF2	Mathys_2024_AD_TH	0.643113	0.00485588
EAF2	Mathys_2024_CR_TH	0.0782174	0.334519
EAF2	Pineda_2024_ALS_M1	-0.216148	0.181392
EAF2	Pineda_2024_C9ALS_M1	0.0211321	0.18922
EAF2	Pineda_2024_C9FTLD_M1	0.0805267	0.336445
EAF2	Pineda_2024_FTLD_M1	0.474878	0.0234822
EAF2	Pineda_2024_ALS_PFC	0.162002	0.221314
EAF2	Pineda_2024_C9ALS_PFC	0.696967	0.0577803
EAF2	Pineda_2024_C9FTLD_PFC	0.964178	5.95677e-05
EAF2	Pineda_2024_FTLD_PFC	1.09334	1.93302e-07
EAPP	NM_2024_PD_DMV	0.105546	0.113007
EAPP	NM_2024_PD_GPi	0.0521344	0.30983
EAPP	NM_2024_PD_M1	0.0527034	0.307584
EAPP	NM_2024_PD_PFC	0.00927022	0.414217
EAPP	NM_2024_PD_V1	-0.00114115	0.265866
EAPP	Mathys_2024_AD_AnG	-0.0602346	0.284863
EAPP	Mathys_2024_CR_AnG	-0.171712	0.0213588
EAPP	Mathys_2024_AD_EC	0.0120284	0.0203675
EAPP	Mathys_2024_CR_EC	-0.11997	0.13493
EAPP	Mathys_2024_AD_HIP	-0.0570057	0.298597
EAPP	Mathys_2024_CR_HIP	-0.0116033	0.415367
EAPP	Mathys_2024_AD_MTG	-0.0392114	0.355428
EAPP	Mathys_2024_CR_MTG	-0.168642	0.0388296
EAPP	Mathys_2024_AD_PFC	-0.141008	0.0877594
EAPP	Mathys_2024_CR_PFC	-0.141047	0.00949948
EAPP	Mathys_2024_AD_TH	-0.0451906	0.32812
EAPP	Mathys_2024_CR_TH	-0.0207926	0.395165
EAPP	Pineda_2024_ALS_M1	-0.1166	0.176564
EAPP	Pineda_2024_C9ALS_M1	-0.162841	3.47499e-05
EAPP	Pineda_2024_C9FTLD_M1	0.12879	0.148275
EAPP	Pineda_2024_FTLD_M1	0.0275116	0.302404
EAPP	Pineda_2024_ALS_PFC	-0.0982054	0.203517
EAPP	Pineda_2024_C9ALS_PFC	-0.31087	0.00573283
EAPP	Pineda_2024_C9FTLD_PFC	0.0791561	0.0299954
EAPP	Pineda_2024_FTLD_PFC	-0.00885523	0.498418
EARS2	NM_2024_PD_DMV	0.30649	0.142245
EARS2	NM_2024_PD_GPi	0.254653	0.163291
EARS2	NM_2024_PD_M1	0.216638	0.195783
EARS2	NM_2024_PD_PFC	0.214655	0.173975
EARS2	NM_2024_PD_V1	-0.0382619	0.420944
EARS2	Mathys_2024_AD_AnG	0.0183898	0.362387
EARS2	Mathys_2024_CR_AnG	0.0165789	0.49643
EARS2	Mathys_2024_AD_EC	-0.111052	0.240112
EARS2	Mathys_2024_CR_EC	-0.0668123	0.309575
EARS2	Mathys_2024_AD_HIP	-0.0888119	0.289229
EARS2	Mathys_2024_CR_HIP	-0.0346836	0.473738
EARS2	Mathys_2024_AD_MTG	-0.156891	0.214564
EARS2	Mathys_2024_CR_MTG	-0.061999	0.363829
EARS2	Mathys_2024_AD_PFC	-0.232024	0.146586
EARS2	Mathys_2024_CR_PFC	-0.0201738	0.266439
EARS2	Mathys_2024_AD_TH	-0.0193311	0.449906
EARS2	Mathys_2024_CR_TH	-0.0181272	0.476668
EARS2	Pineda_2024_ALS_M1	-0.0175983	0.150022
EARS2	Pineda_2024_C9ALS_M1	-0.117283	0.0156499
EARS2	Pineda_2024_C9FTLD_M1	0.26384	0.169677
EARS2	Pineda_2024_FTLD_M1	0.146674	0.213368
EARS2	Pineda_2024_ALS_PFC	-0.10405	0.307727
EARS2	Pineda_2024_C9ALS_PFC	-0.190779	0.189887
EARS2	Pineda_2024_C9FTLD_PFC	-0.0902561	0.227932
EARS2	Pineda_2024_FTLD_PFC	-0.0721493	0.344618
EBAG9	NM_2024_PD_DMV	-0.145475	0.170648
EBAG9	NM_2024_PD_GPi	-0.266771	0.06469
EBAG9	NM_2024_PD_M1	0.109693	0.29342
EBAG9	NM_2024_PD_PFC	0.0405705	0.431005
EBAG9	NM_2024_PD_V1	0.00673061	0.492361
EBAG9	Mathys_2024_AD_AnG	-0.0958061	0.338996
EBAG9	Mathys_2024_CR_AnG	-0.00558678	0.493893
EBAG9	Mathys_2024_AD_EC	-0.0423543	0.44573
EBAG9	Mathys_2024_CR_EC	0.00190011	0.49359
EBAG9	Mathys_2024_AD_HIP	-0.0896381	0.267249
EBAG9	Mathys_2024_CR_HIP	0.109453	0.313881
EBAG9	Mathys_2024_AD_MTG	-0.00331475	0.49683
EBAG9	Mathys_2024_CR_MTG	0.0354289	0.376615
EBAG9	Mathys_2024_AD_PFC	-0.215376	0.175329
EBAG9	Mathys_2024_CR_PFC	-0.273055	0.0617853
EBAG9	Mathys_2024_AD_TH	-0.162522	0.206316
EBAG9	Mathys_2024_CR_TH	-0.00285387	0.497364
EBAG9	Pineda_2024_ALS_M1	-0.10638	0.0449392
EBAG9	Pineda_2024_C9ALS_M1	-0.042091	0.00104155
EBAG9	Pineda_2024_C9FTLD_M1	-0.288272	0.0498798
EBAG9	Pineda_2024_FTLD_M1	-0.388933	2.54103e-06
EBAG9	Pineda_2024_ALS_PFC	0.00761818	0.328932
EBAG9	Pineda_2024_C9ALS_PFC	0.320068	0.0633952
EBAG9	Pineda_2024_C9FTLD_PFC	0.292113	1.81678e-05
EBAG9	Pineda_2024_FTLD_PFC	0.426791	3.78553e-10
EBF2	NM_2024_PD_DMV	-0.62644	0.178678
EBF2	NM_2024_PD_GPi	-0.685519	0.0837807
EBF2	NM_2024_PD_M1	-0.51251	0.175454
EBF2	NM_2024_PD_PFC	-0.442901	0.234804
EBF2	NM_2024_PD_V1	0.00805375	0.464654
EBF2	Mathys_2024_AD_AnG	-0.449791	0.322328
EBF2	Mathys_2024_CR_AnG	0.0824705	0.466239
EBF2	Mathys_2024_AD_EC	-0.317747	0.352855
EBF2	Mathys_2024_CR_EC	0.0692346	0.426339
EBF2	Mathys_2024_AD_HIP	-0.397589	0.340445
EBF2	Mathys_2024_CR_HIP	0.110559	0.440828
EBF2	Mathys_2024_AD_MTG	-0.25614	0.382163
EBF2	Mathys_2024_CR_MTG	0.170651	0.408119
EBF2	Mathys_2024_AD_PFC	-0.124586	0.425559
EBF2	Mathys_2024_CR_PFC	0.239181	0.390645
EBF2	Mathys_2024_AD_TH	-0.513333	0.287088
EBF2	Mathys_2024_CR_TH	0.0260657	0.438983
EBF2	Pineda_2024_ALS_M1	-0.00764939	0.498945
EBF2	Pineda_2024_C9ALS_M1	-0.0417182	0.506975
EBF2	Pineda_2024_C9FTLD_M1	-0.446792	0.264809
EBF2	Pineda_2024_FTLD_M1	-0.732417	0.242783
EBF2	Pineda_2024_ALS_PFC	0.00993852	0.497922
EBF2	Pineda_2024_C9ALS_PFC	-0.0186249	0.502763
EBF2	Pineda_2024_C9FTLD_PFC	-0.456472	0.319005
EBF2	Pineda_2024_FTLD_PFC	-0.50392	0.309796
EBF4	NM_2024_PD_DMV	0.672681	0.0025791
EBF4	NM_2024_PD_GPi	0.528956	0.0271382
EBF4	NM_2024_PD_M1	0.863994	0.000320175
EBF4	NM_2024_PD_PFC	0.742091	0.025287
EBF4	NM_2024_PD_V1	0.19109	0.124532
EBF4	Mathys_2024_AD_AnG	0.156393	0.0407665
EBF4	Mathys_2024_CR_AnG	0.28911	0.0577984
EBF4	Mathys_2024_AD_EC	0.0251902	0.474658
EBF4	Mathys_2024_CR_EC	0.311943	0.0241511
EBF4	Mathys_2024_AD_HIP	-0.0520091	0.350528
EBF4	Mathys_2024_CR_HIP	0.275306	0.0538078
EBF4	Mathys_2024_AD_MTG	-0.0529928	0.243181
EBF4	Mathys_2024_CR_MTG	0.525749	0.00127115
EBF4	Mathys_2024_AD_PFC	0.209919	0.0128538
EBF4	Mathys_2024_CR_PFC	0.742812	0.000188314
EBF4	Mathys_2024_AD_TH	0.32329	0.00524944
EBF4	Mathys_2024_CR_TH	0.108623	0.242845
EBF4	Pineda_2024_ALS_M1	-0.275973	0.0112791
EBF4	Pineda_2024_C9ALS_M1	0.186358	0.158684
EBF4	Pineda_2024_C9FTLD_M1	0.577303	0.00128014
EBF4	Pineda_2024_FTLD_M1	0.375918	0.00190955
EBF4	Pineda_2024_ALS_PFC	-0.30403	0.00804812
EBF4	Pineda_2024_C9ALS_PFC	0.0187769	0.20693
EBF4	Pineda_2024_C9FTLD_PFC	0.118137	0.00821666
EBF4	Pineda_2024_FTLD_PFC	-0.046205	0.0486857
EBLN2	NM_2024_PD_DMV	0.331087	0.0450956
EBLN2	NM_2024_PD_GPi	0.333463	0.0541127
EBLN2	NM_2024_PD_M1	0.420622	0.0964289
EBLN2	NM_2024_PD_PFC	0.436853	0.0607014
EBLN2	NM_2024_PD_V1	-0.0519382	0.435798
EBLN2	Mathys_2024_AD_AnG	0.600881	3.43558e-07
EBLN2	Mathys_2024_CR_AnG	0.455051	0.0260464
EBLN2	Mathys_2024_AD_EC	0.104961	0.250469
EBLN2	Mathys_2024_CR_EC	0.205919	0.175219
EBLN2	Mathys_2024_AD_HIP	-0.00853366	0.133794
EBLN2	Mathys_2024_CR_HIP	0.279928	0.171261
EBLN2	Mathys_2024_AD_MTG	0.241859	0.000303476
EBLN2	Mathys_2024_CR_MTG	0.521556	0.0324097
EBLN2	Mathys_2024_AD_PFC	0.443206	0.000207265
EBLN2	Mathys_2024_CR_PFC	0.497964	0.151769
EBLN2	Mathys_2024_AD_TH	0.401846	0.00219204
EBLN2	Mathys_2024_CR_TH	0.119248	0.252309
EBLN2	Pineda_2024_ALS_M1	-0.324002	0.0121349
EBLN2	Pineda_2024_C9ALS_M1	0.124445	0.17249
EBLN2	Pineda_2024_C9FTLD_M1	0.477297	0.00896883
EBLN2	Pineda_2024_FTLD_M1	0.199589	0.152788
EBLN2	Pineda_2024_ALS_PFC	-0.0859853	0.32002
EBLN2	Pineda_2024_C9ALS_PFC	0.16609	0.230012
EBLN2	Pineda_2024_C9FTLD_PFC	0.0949501	0.40647
EBLN2	Pineda_2024_FTLD_PFC	-0.00480581	0.0427504
EBLN3P	NM_2024_PD_DMV	-0.166752	0.715409
EBLN3P	NM_2024_PD_GPi	-1.26702e-05	0.999435
EBLN3P	NM_2024_PD_M1	-3.16352e-05	0.999411
EBLN3P	NM_2024_PD_PFC	-2.84311e-05	0.999433
EBLN3P	NM_2024_PD_V1	-2.43301e-05	0.999468
EBLN3P	Mathys_2024_AD_AnG	3.2794e-05	0.99945
EBLN3P	Mathys_2024_CR_AnG	-4.12091e-05	0.999408
EBLN3P	Mathys_2024_AD_EC	-1.15554e-05	0.999542
EBLN3P	Mathys_2024_CR_EC	-6.87609e-06	0.999549
EBLN3P	Mathys_2024_AD_HIP	-2.71094e-05	0.999207
EBLN3P	Mathys_2024_CR_HIP	-7.49515e-05	0.999319
EBLN3P	Mathys_2024_AD_MTG	-8.49987e-06	0.999209
EBLN3P	Mathys_2024_CR_MTG	-2.55107e-05	0.999415
EBLN3P	Mathys_2024_AD_PFC	1.3297e-05	0.999442
EBLN3P	Mathys_2024_CR_PFC	-9.96546e-05	0.999266
EBLN3P	Mathys_2024_AD_TH	-1.66041e-05	0.999378
EBLN3P	Mathys_2024_CR_TH	-5.14957e-07	0.999579
EBLN3P	Pineda_2024_ALS_M1	-1.19963e-05	0.999396
EBLN3P	Pineda_2024_C9ALS_M1	0.000299602	0.998371
EBLN3P	Pineda_2024_C9FTLD_M1	-0.000114414	0.998882
EBLN3P	Pineda_2024_FTLD_M1	-0.205159	0.291574
EBLN3P	Pineda_2024_ALS_PFC	0.000339656	0.998043
EBLN3P	Pineda_2024_C9ALS_PFC	1.15749e-05	0.999508
EBLN3P	Pineda_2024_C9FTLD_PFC	2.11888e-06	0.999278
EBLN3P	Pineda_2024_FTLD_PFC	3.06186e-05	0.998861
EBNA1BP2	NM_2024_PD_DMV	-0.419006	0.0251696
EBNA1BP2	NM_2024_PD_GPi	-0.0442708	0.452817
EBNA1BP2	NM_2024_PD_M1	-0.277162	0.131361
EBNA1BP2	NM_2024_PD_PFC	-0.379325	0.0903561
EBNA1BP2	NM_2024_PD_V1	-0.0844417	0.36673
EBNA1BP2	Mathys_2024_AD_AnG	-0.100789	0.385238
EBNA1BP2	Mathys_2024_CR_AnG	-0.125666	0.180554
EBNA1BP2	Mathys_2024_AD_EC	0.198685	0.00544788
EBNA1BP2	Mathys_2024_CR_EC	-0.0131081	0.450963
EBNA1BP2	Mathys_2024_AD_HIP	0.331878	0.0103051
EBNA1BP2	Mathys_2024_CR_HIP	0.0384461	0.426902
EBNA1BP2	Mathys_2024_AD_MTG	0.0894708	0.390333
EBNA1BP2	Mathys_2024_CR_MTG	-0.160368	0.211246
EBNA1BP2	Mathys_2024_AD_PFC	-0.308537	0.275547
EBNA1BP2	Mathys_2024_CR_PFC	0.0167827	0.399811
EBNA1BP2	Mathys_2024_AD_TH	-0.218182	0.181312
EBNA1BP2	Mathys_2024_CR_TH	-0.0276417	0.492282
EBNA1BP2	Pineda_2024_ALS_M1	-0.677195	0.00785877
EBNA1BP2	Pineda_2024_C9ALS_M1	-1.26731	3.09764e-08
EBNA1BP2	Pineda_2024_C9FTLD_M1	-0.201155	0.265173
EBNA1BP2	Pineda_2024_FTLD_M1	-0.69551	1.41008e-07
EBNA1BP2	Pineda_2024_ALS_PFC	-0.337225	0.0837232
EBNA1BP2	Pineda_2024_C9ALS_PFC	-0.672314	0.0206924
EBNA1BP2	Pineda_2024_C9FTLD_PFC	0.189404	0.20917
EBNA1BP2	Pineda_2024_FTLD_PFC	0.187227	0.114905
EBP	NM_2024_PD_DMV	0.3613	0.0863776
EBP	NM_2024_PD_GPi	-0.00151859	0.458089
EBP	NM_2024_PD_M1	0.0424197	0.485136
EBP	NM_2024_PD_PFC	-0.0747952	0.391639
EBP	NM_2024_PD_V1	-0.00937675	0.359769
EBP	Mathys_2024_AD_AnG	1.06548	7.38301e-06
EBP	Mathys_2024_CR_AnG	0.224937	0.252552
EBP	Mathys_2024_AD_EC	0.893895	3.2755e-07
EBP	Mathys_2024_CR_EC	0.0158462	0.468965
EBP	Mathys_2024_AD_HIP	0.916086	0.000269539
EBP	Mathys_2024_CR_HIP	0.101662	0.367186
EBP	Mathys_2024_AD_MTG	0.768294	0.00212867
EBP	Mathys_2024_CR_MTG	-0.185434	0.266959
EBP	Mathys_2024_AD_PFC	0.0868521	0.203802
EBP	Mathys_2024_CR_PFC	-0.648062	0.064703
EBP	Mathys_2024_AD_TH	0.69857	0.00104312
EBP	Mathys_2024_CR_TH	-0.0511416	0.352018
EBP	Pineda_2024_ALS_M1	-0.305419	0.122534
EBP	Pineda_2024_C9ALS_M1	-0.697287	0.0185132
EBP	Pineda_2024_C9FTLD_M1	0.473427	0.0459441
EBP	Pineda_2024_FTLD_M1	0.673787	0.00995961
EBP	Pineda_2024_ALS_PFC	-0.405731	0.156232
EBP	Pineda_2024_C9ALS_PFC	-0.5657	0.179452
EBP	Pineda_2024_C9FTLD_PFC	0.757376	0.00426254
EBP	Pineda_2024_FTLD_PFC	0.781253	0.00313356
EBPL	NM_2024_PD_DMV	-0.938939	0.000415222
EBPL	NM_2024_PD_GPi	-0.497947	0.0343801
EBPL	NM_2024_PD_M1	-0.188385	0.280701
EBPL	NM_2024_PD_PFC	-0.085793	0.37198
EBPL	NM_2024_PD_V1	-0.328225	0.193901
EBPL	Mathys_2024_AD_AnG	-0.791522	0.0373731
EBPL	Mathys_2024_CR_AnG	-0.420341	0.0965964
EBPL	Mathys_2024_AD_EC	-0.17682	0.228141
EBPL	Mathys_2024_CR_EC	-0.070217	0.399062
EBPL	Mathys_2024_AD_HIP	-0.9151	0.0195161
EBPL	Mathys_2024_CR_HIP	-0.232683	0.304777
EBPL	Mathys_2024_AD_MTG	-0.366364	0.177321
EBPL	Mathys_2024_CR_MTG	-0.0303652	0.486129
EBPL	Mathys_2024_AD_PFC	-0.129141	0.454915
EBPL	Mathys_2024_CR_PFC	0.253189	0.304435
EBPL	Mathys_2024_AD_TH	-0.932431	0.00283446
EBPL	Mathys_2024_CR_TH	-0.11391	0.437182
EBPL	Pineda_2024_ALS_M1	-1.03827	0.00793365
EBPL	Pineda_2024_C9ALS_M1	-0.85427	0.00953053
EBPL	Pineda_2024_C9FTLD_M1	-0.401127	0.174679
EBPL	Pineda_2024_FTLD_M1	-1.49915	3.11314e-05
EBPL	Pineda_2024_ALS_PFC	-0.709822	0.0267755
EBPL	Pineda_2024_C9ALS_PFC	-0.446871	0.15669
EBPL	Pineda_2024_C9FTLD_PFC	-0.56242	0.0524875
EBPL	Pineda_2024_FTLD_PFC	-0.70145	0.0245176
ECD	NM_2024_PD_DMV	0.107244	0.220706
ECD	NM_2024_PD_GPi	0.200616	0.0408281
ECD	NM_2024_PD_M1	0.0373732	0.398678
ECD	NM_2024_PD_PFC	-0.0165656	0.461268
ECD	NM_2024_PD_V1	-0.140347	0.0801279
ECD	Mathys_2024_AD_AnG	-0.124459	0.157947
ECD	Mathys_2024_CR_AnG	-0.283996	0.0023151
ECD	Mathys_2024_AD_EC	-0.108789	0.196693
ECD	Mathys_2024_CR_EC	-0.293301	0.00434602
ECD	Mathys_2024_AD_HIP	0.0051051	0.456288
ECD	Mathys_2024_CR_HIP	-0.383329	0.0012455
ECD	Mathys_2024_AD_MTG	-0.257865	0.0282143
ECD	Mathys_2024_CR_MTG	-0.421386	0.00015197
ECD	Mathys_2024_AD_PFC	-0.195674	0.0710359
ECD	Mathys_2024_CR_PFC	-0.395356	0.03905
ECD	Mathys_2024_AD_TH	0.0992769	0.191974
ECD	Mathys_2024_CR_TH	-0.0896814	0.167358
ECD	Pineda_2024_ALS_M1	0.373406	0.00342783
ECD	Pineda_2024_C9ALS_M1	0.304723	0.0260729
ECD	Pineda_2024_C9FTLD_M1	-0.0523996	0.197626
ECD	Pineda_2024_FTLD_M1	0.287596	0.00563196
ECD	Pineda_2024_ALS_PFC	0.417403	0.000714652
ECD	Pineda_2024_C9ALS_PFC	0.31582	0.0234839
ECD	Pineda_2024_C9FTLD_PFC	0.270068	3.63017e-08
ECD	Pineda_2024_FTLD_PFC	0.209193	3.36659e-11
ECE1	NM_2024_PD_DMV	0.291739	0.0767026
ECE1	NM_2024_PD_GPi	0.199319	0.162336
ECE1	NM_2024_PD_M1	0.443843	0.00803801
ECE1	NM_2024_PD_PFC	-0.0277743	0.409299
ECE1	NM_2024_PD_V1	-0.0027821	0.491616
ECE1	Mathys_2024_AD_AnG	0.126654	0.0843066
ECE1	Mathys_2024_CR_AnG	-0.025223	0.45882
ECE1	Mathys_2024_AD_EC	0.127686	0.308899
ECE1	Mathys_2024_CR_EC	-0.0673471	0.391364
ECE1	Mathys_2024_AD_HIP	0.143089	0.293641
ECE1	Mathys_2024_CR_HIP	-0.282219	0.104778
ECE1	Mathys_2024_AD_MTG	0.147236	0.000605948
ECE1	Mathys_2024_CR_MTG	0.000753353	0.497969
ECE1	Mathys_2024_AD_PFC	0.128213	0.0771616
ECE1	Mathys_2024_CR_PFC	0.0722983	0.382212
ECE1	Mathys_2024_AD_TH	0.000509531	0.496043
ECE1	Mathys_2024_CR_TH	-0.00718811	0.486802
ECE1	Pineda_2024_ALS_M1	-0.214489	0.0504237
ECE1	Pineda_2024_C9ALS_M1	-0.105901	0.00212083
ECE1	Pineda_2024_C9FTLD_M1	0.156927	0.213863
ECE1	Pineda_2024_FTLD_M1	0.558835	4.76501e-05
ECE1	Pineda_2024_ALS_PFC	0.0440511	0.340266
ECE1	Pineda_2024_C9ALS_PFC	-0.293405	0.0014177
ECE1	Pineda_2024_C9FTLD_PFC	0.0533918	0.402214
ECE1	Pineda_2024_FTLD_PFC	-0.024361	0.439438
ECH1	NM_2024_PD_DMV	0.285163	0.0218773
ECH1	NM_2024_PD_GPi	0.17385	0.110364
ECH1	NM_2024_PD_M1	0.162631	0.137914
ECH1	NM_2024_PD_PFC	-0.0556177	0.344163
ECH1	NM_2024_PD_V1	-0.0341776	0.346541
ECH1	Mathys_2024_AD_AnG	0.152961	0.0549856
ECH1	Mathys_2024_CR_AnG	0.207869	0.0969395
ECH1	Mathys_2024_AD_EC	-0.0384123	0.182996
ECH1	Mathys_2024_CR_EC	-0.039857	0.359189
ECH1	Mathys_2024_AD_HIP	-0.0195594	0.168275
ECH1	Mathys_2024_CR_HIP	0.200325	0.0959005
ECH1	Mathys_2024_AD_MTG	0.0628146	0.16099
ECH1	Mathys_2024_CR_MTG	0.0222051	0.420133
ECH1	Mathys_2024_AD_PFC	-0.336465	0.00572217
ECH1	Mathys_2024_CR_PFC	-0.278653	0.00941849
ECH1	Mathys_2024_AD_TH	-0.0608455	0.293602
ECH1	Mathys_2024_CR_TH	-0.0174214	0.426295
ECH1	Pineda_2024_ALS_M1	-0.351913	0.00280351
ECH1	Pineda_2024_C9ALS_M1	-0.683057	3.84045e-09
ECH1	Pineda_2024_C9FTLD_M1	0.538818	0.00263948
ECH1	Pineda_2024_FTLD_M1	0.0626333	0.32693
ECH1	Pineda_2024_ALS_PFC	-0.620273	0.0111786
ECH1	Pineda_2024_C9ALS_PFC	-0.882926	0.000500376
ECH1	Pineda_2024_C9FTLD_PFC	-0.194927	0.0999575
ECH1	Pineda_2024_FTLD_PFC	-0.18398	0.100006
ECHDC1	NM_2024_PD_DMV	-0.452527	0.000378847
ECHDC1	NM_2024_PD_GPi	-0.0156035	0.249775
ECHDC1	NM_2024_PD_M1	-0.611251	2.13571e-05
ECHDC1	NM_2024_PD_PFC	-0.238505	0.177822
ECHDC1	NM_2024_PD_V1	-0.21936	0.0594752
ECHDC1	Mathys_2024_AD_AnG	-0.474466	0.0148822
ECHDC1	Mathys_2024_CR_AnG	0.212771	0.093775
ECHDC1	Mathys_2024_AD_EC	-0.831795	8.52802e-07
ECHDC1	Mathys_2024_CR_EC	0.217594	0.156283
ECHDC1	Mathys_2024_AD_HIP	-0.588462	0.00721185
ECHDC1	Mathys_2024_CR_HIP	0.340587	0.0157999
ECHDC1	Mathys_2024_AD_MTG	-0.651865	0.00221114
ECHDC1	Mathys_2024_CR_MTG	0.0312797	0.242964
ECHDC1	Mathys_2024_AD_PFC	-0.347442	0.036824
ECHDC1	Mathys_2024_CR_PFC	0.289088	0.142001
ECHDC1	Mathys_2024_AD_TH	-0.511651	0.00756326
ECHDC1	Mathys_2024_CR_TH	0.0305691	0.454668
ECHDC1	Pineda_2024_ALS_M1	0.34172	0.0483186
ECHDC1	Pineda_2024_C9ALS_M1	0.211456	0.146089
ECHDC1	Pineda_2024_C9FTLD_M1	-0.0210355	0.297659
ECHDC1	Pineda_2024_FTLD_M1	-0.58714	5.34128e-12
ECHDC1	Pineda_2024_ALS_PFC	0.331232	0.0241801
ECHDC1	Pineda_2024_C9ALS_PFC	0.109823	0.306235
ECHDC1	Pineda_2024_C9FTLD_PFC	-1.2124	3.33067e-16
ECHDC1	Pineda_2024_FTLD_PFC	-0.899392	3.33067e-16
ECHDC2	NM_2024_PD_DMV	0.437459	0.108295
ECHDC2	NM_2024_PD_GPi	0.486798	0.0774488
ECHDC2	NM_2024_PD_M1	1.42896	0.00387453
ECHDC2	NM_2024_PD_PFC	1.442	0.00576017
ECHDC2	NM_2024_PD_V1	-0.167626	0.240107
ECHDC2	Mathys_2024_AD_AnG	0.378961	0.239027
ECHDC2	Mathys_2024_CR_AnG	-0.793058	0.174849
ECHDC2	Mathys_2024_AD_EC	1.06869	0.017507
ECHDC2	Mathys_2024_CR_EC	0.453797	0.134677
ECHDC2	Mathys_2024_AD_HIP	-0.0537655	0.443026
ECHDC2	Mathys_2024_CR_HIP	-0.415848	0.283548
ECHDC2	Mathys_2024_AD_MTG	1.53669	0.0112651
ECHDC2	Mathys_2024_CR_MTG	0.152831	0.444793
ECHDC2	Mathys_2024_AD_PFC	2.09589	0.00234502
ECHDC2	Mathys_2024_CR_PFC	1.20092	0.077164
ECHDC2	Mathys_2024_AD_TH	0.518831	0.0804143
ECHDC2	Mathys_2024_CR_TH	0.185525	0.245563
ECHDC2	Pineda_2024_ALS_M1	-1.98004	4.33941e-09
ECHDC2	Pineda_2024_C9ALS_M1	-1.09174	0.00123311
ECHDC2	Pineda_2024_C9FTLD_M1	0.819205	0.0149579
ECHDC2	Pineda_2024_FTLD_M1	-0.491351	0.0285044
ECHDC2	Pineda_2024_ALS_PFC	-0.531062	0.15637
ECHDC2	Pineda_2024_C9ALS_PFC	0.661477	0.215152
ECHDC2	Pineda_2024_C9FTLD_PFC	1.44084	0.0265479
ECHDC2	Pineda_2024_FTLD_PFC	1.54994	0.0223215
ECHDC3	NM_2024_PD_DMV	-1.13662	0.0817021
ECHDC3	NM_2024_PD_GPi	-0.687645	0.143653
ECHDC3	NM_2024_PD_M1	-0.642433	0.211794
ECHDC3	NM_2024_PD_PFC	-0.519	0.258435
ECHDC3	NM_2024_PD_V1	0.0746717	0.404162
ECHDC3	Mathys_2024_AD_AnG	-0.972401	0.227942
ECHDC3	Mathys_2024_CR_AnG	-0.0311019	0.512409
ECHDC3	Mathys_2024_AD_EC	-0.715361	0.266483
ECHDC3	Mathys_2024_CR_EC	0.0561585	0.446793
ECHDC3	Mathys_2024_AD_HIP	-0.893083	0.246774
ECHDC3	Mathys_2024_CR_HIP	0.0214515	0.492301
ECHDC3	Mathys_2024_AD_MTG	-0.654119	0.298584
ECHDC3	Mathys_2024_CR_MTG	0.187189	0.412488
ECHDC3	Mathys_2024_AD_PFC	-0.26443	0.398765
ECHDC3	Mathys_2024_CR_PFC	0.48771	0.327172
ECHDC3	Mathys_2024_AD_TH	-0.937469	0.21433
ECHDC3	Mathys_2024_CR_TH	0.0506067	0.418193
ECHDC3	Pineda_2024_ALS_M1	0.0942323	0.475818
ECHDC3	Pineda_2024_C9ALS_M1	0.162506	0.459311
ECHDC3	Pineda_2024_C9FTLD_M1	-0.749883	0.208731
ECHDC3	Pineda_2024_FTLD_M1	-1.21351	0.184487
ECHDC3	Pineda_2024_ALS_PFC	0.210984	0.439006
ECHDC3	Pineda_2024_C9ALS_PFC	0.235306	0.456217
ECHDC3	Pineda_2024_C9FTLD_PFC	-0.788804	0.270548
ECHDC3	Pineda_2024_FTLD_PFC	-0.864951	0.261163
ECHS1	NM_2024_PD_DMV	0.500288	0.000567825
ECHS1	NM_2024_PD_GPi	0.203414	0.185586
ECHS1	NM_2024_PD_M1	-0.0416972	0.365899
ECHS1	NM_2024_PD_PFC	-0.131077	0.237464
ECHS1	NM_2024_PD_V1	-0.183168	0.142503
ECHS1	Mathys_2024_AD_AnG	-0.20072	0.205871
ECHS1	Mathys_2024_CR_AnG	-0.216907	0.0807627
ECHS1	Mathys_2024_AD_EC	0.025091	0.0579276
ECHS1	Mathys_2024_CR_EC	0.0113908	0.454305
ECHS1	Mathys_2024_AD_HIP	0.00468178	0.06859
ECHS1	Mathys_2024_CR_HIP	-0.183836	0.133172
ECHS1	Mathys_2024_AD_MTG	0.102789	0.00439195
ECHS1	Mathys_2024_CR_MTG	-0.317814	0.00887592
ECHS1	Mathys_2024_AD_PFC	-0.473422	0.0109611
ECHS1	Mathys_2024_CR_PFC	-1.01575	2.61253e-08
ECHS1	Mathys_2024_AD_TH	0.039539	0.229735
ECHS1	Mathys_2024_CR_TH	-0.0503474	0.426507
ECHS1	Pineda_2024_ALS_M1	-0.591863	5.66684e-06
ECHS1	Pineda_2024_C9ALS_M1	-0.955638	1.11022e-16
ECHS1	Pineda_2024_C9FTLD_M1	0.0385212	0.420854
ECHS1	Pineda_2024_FTLD_M1	-0.489583	5.4376e-06
ECHS1	Pineda_2024_ALS_PFC	-0.87977	0.000148845
ECHS1	Pineda_2024_C9ALS_PFC	-1.01967	1.89044e-06
ECHS1	Pineda_2024_C9FTLD_PFC	-0.00589695	0.490025
ECHS1	Pineda_2024_FTLD_PFC	-0.240184	0.146135
ECI1	NM_2024_PD_DMV	0.831754	6.47341e-07
ECI1	NM_2024_PD_GPi	0.528265	0.0134871
ECI1	NM_2024_PD_M1	0.523187	0.0149253
ECI1	NM_2024_PD_PFC	0.307459	0.172277
ECI1	NM_2024_PD_V1	-0.0948198	0.277609
ECI1	Mathys_2024_AD_AnG	0.258795	0.018387
ECI1	Mathys_2024_CR_AnG	0.410751	0.0506556
ECI1	Mathys_2024_AD_EC	0.440441	1.43696e-08
ECI1	Mathys_2024_CR_EC	0.057992	0.405933
ECI1	Mathys_2024_AD_HIP	0.224433	0.000656166
ECI1	Mathys_2024_CR_HIP	0.736283	0.000197449
ECI1	Mathys_2024_AD_MTG	-0.00145005	0.00742533
ECI1	Mathys_2024_CR_MTG	0.206292	0.249084
ECI1	Mathys_2024_AD_PFC	0.0302738	0.18136
ECI1	Mathys_2024_CR_PFC	0.0720677	0.412556
ECI1	Mathys_2024_AD_TH	-0.015009	0.431299
ECI1	Mathys_2024_CR_TH	0.0276721	0.45419
ECI1	Pineda_2024_ALS_M1	-0.23355	0.215536
ECI1	Pineda_2024_C9ALS_M1	-0.575898	3.53025e-09
ECI1	Pineda_2024_C9FTLD_M1	0.56756	0.0304416
ECI1	Pineda_2024_FTLD_M1	0.692847	6.53201e-08
ECI1	Pineda_2024_ALS_PFC	-0.265601	0.0220298
ECI1	Pineda_2024_C9ALS_PFC	-0.663091	1.74939e-06
ECI1	Pineda_2024_C9FTLD_PFC	-0.00771604	0.0553583
ECI1	Pineda_2024_FTLD_PFC	-0.120613	0.17019
ECI1-AS1	NM_2024_PD_DMV	2.62423	1.03537e-07
ECI1-AS1	NM_2024_PD_GPi	1.76669	0.0036819
ECI1-AS1	NM_2024_PD_M1	1.41163	0.00740688
ECI1-AS1	NM_2024_PD_PFC	1.13258	0.0240597
ECI1-AS1	NM_2024_PD_V1	-0.226021	0.266422
ECI1-AS1	Mathys_2024_AD_AnG	1.04123	0.16739
ECI1-AS1	Mathys_2024_CR_AnG	0.0423814	0.491739
ECI1-AS1	Mathys_2024_AD_EC	0.453657	0.329141
ECI1-AS1	Mathys_2024_CR_EC	-0.444134	0.198813
ECI1-AS1	Mathys_2024_AD_HIP	0.855266	0.210831
ECI1-AS1	Mathys_2024_CR_HIP	-0.026715	0.482451
ECI1-AS1	Mathys_2024_AD_MTG	0.058138	0.461998
ECI1-AS1	Mathys_2024_CR_MTG	-0.608027	0.285294
ECI1-AS1	Mathys_2024_AD_PFC	-0.753996	0.277194
ECI1-AS1	Mathys_2024_CR_PFC	-1.27513	0.147438
ECI1-AS1	Mathys_2024_AD_TH	0.928798	0.145567
ECI1-AS1	Mathys_2024_CR_TH	-0.19623	0.261286
ECI1-AS1	Pineda_2024_ALS_M1	-0.590083	0.360502
ECI1-AS1	Pineda_2024_C9ALS_M1	-0.862805	0.325668
ECI1-AS1	Pineda_2024_C9FTLD_M1	2.19156	0.0215469
ECI1-AS1	Pineda_2024_FTLD_M1	1.99394	0.0356468
ECI1-AS1	Pineda_2024_ALS_PFC	-1.2825	0.191376
ECI1-AS1	Pineda_2024_C9ALS_PFC	-1.73729	0.162946
ECI1-AS1	Pineda_2024_C9FTLD_PFC	0.444247	0.35077
ECI1-AS1	Pineda_2024_FTLD_PFC	0.592422	0.31686
ECI2	NM_2024_PD_DMV	0.180661	0.139048
ECI2	NM_2024_PD_GPi	0.188865	0.128018
ECI2	NM_2024_PD_M1	0.271526	0.0865977
ECI2	NM_2024_PD_PFC	0.16981	0.173777
ECI2	NM_2024_PD_V1	0.0566625	0.283497
ECI2	Mathys_2024_AD_AnG	0.145563	0.111379
ECI2	Mathys_2024_CR_AnG	0.394987	0.111168
ECI2	Mathys_2024_AD_EC	-0.0194516	0.0741758
ECI2	Mathys_2024_CR_EC	0.136144	0.178985
ECI2	Mathys_2024_AD_HIP	-0.0365995	0.430162
ECI2	Mathys_2024_CR_HIP	0.332853	0.139439
ECI2	Mathys_2024_AD_MTG	-0.0046819	0.530151
ECI2	Mathys_2024_CR_MTG	0.377685	0.148262
ECI2	Mathys_2024_AD_PFC	-0.0535796	0.397663
ECI2	Mathys_2024_CR_PFC	0.377292	0.123949
ECI2	Mathys_2024_AD_TH	-0.0220673	0.45661
ECI2	Mathys_2024_CR_TH	0.0649691	0.280155
ECI2	Pineda_2024_ALS_M1	-0.0292446	0.197896
ECI2	Pineda_2024_C9ALS_M1	0.021667	0.127264
ECI2	Pineda_2024_C9FTLD_M1	0.240997	0.0948824
ECI2	Pineda_2024_FTLD_M1	-0.129161	0.161137
ECI2	Pineda_2024_ALS_PFC	-0.237141	0.0959039
ECI2	Pineda_2024_C9ALS_PFC	-0.273586	0.092862
ECI2	Pineda_2024_C9FTLD_PFC	-0.272717	0.146106
ECI2	Pineda_2024_FTLD_PFC	-0.289132	0.117282
ECM1	NM_2024_PD_DMV	0.3419	0.278597
ECM1	NM_2024_PD_GPi	0.0858909	0.470857
ECM1	NM_2024_PD_M1	0.343765	0.28069
ECM1	NM_2024_PD_PFC	-0.03586	0.479886
ECM1	NM_2024_PD_V1	-0.784751	0.0830543
ECM1	Mathys_2024_AD_AnG	-1.00187	0.0715914
ECM1	Mathys_2024_CR_AnG	-1.26724	0.0579357
ECM1	Mathys_2024_AD_EC	-0.0213607	0.47941
ECM1	Mathys_2024_CR_EC	-0.232203	0.398095
ECM1	Mathys_2024_AD_HIP	-0.896769	0.0707941
ECM1	Mathys_2024_CR_HIP	-0.639002	0.221891
ECM1	Mathys_2024_AD_MTG	0.385857	0.259854
ECM1	Mathys_2024_CR_MTG	-1.06614	0.109383
ECM1	Mathys_2024_AD_PFC	-0.225505	0.382364
ECM1	Mathys_2024_CR_PFC	-0.947806	0.20179
ECM1	Mathys_2024_AD_TH	-0.885905	0.017554
ECM1	Mathys_2024_CR_TH	-0.114779	0.453196
ECM1	Pineda_2024_ALS_M1	-4.13386	1.80411e-13
ECM1	Pineda_2024_C9ALS_M1	-3.02615	2.37923e-10
ECM1	Pineda_2024_C9FTLD_M1	0.201198	0.238711
ECM1	Pineda_2024_FTLD_M1	-2.08643	2.92494e-09
ECM1	Pineda_2024_ALS_PFC	-2.28177	0.00616093
ECM1	Pineda_2024_C9ALS_PFC	-2.36778	0.051357
ECM1	Pineda_2024_C9FTLD_PFC	0.170646	0.418608
ECM1	Pineda_2024_FTLD_PFC	0.230526	0.393064
ECM2	NM_2024_PD_DMV	-0.138959	0.324085
ECM2	NM_2024_PD_GPi	-0.211514	0.193591
ECM2	NM_2024_PD_M1	-0.77799	0.00426996
ECM2	NM_2024_PD_PFC	-0.661154	0.0111589
ECM2	NM_2024_PD_V1	0.0148893	0.444101
ECM2	Mathys_2024_AD_AnG	1.334	1.26804e-05
ECM2	Mathys_2024_CR_AnG	0.735899	0.0160831
ECM2	Mathys_2024_AD_EC	0.884029	9.9561e-06
ECM2	Mathys_2024_CR_EC	0.132378	0.25579
ECM2	Mathys_2024_AD_HIP	1.56902	7.77958e-07
ECM2	Mathys_2024_CR_HIP	0.430168	0.0827655
ECM2	Mathys_2024_AD_MTG	0.926775	3.45874e-05
ECM2	Mathys_2024_CR_MTG	0.335067	0.140735
ECM2	Mathys_2024_AD_PFC	0.154895	0.114586
ECM2	Mathys_2024_CR_PFC	-0.570245	0.035009
ECM2	Mathys_2024_AD_TH	0.980923	0.000679682
ECM2	Mathys_2024_CR_TH	-0.0221517	0.43913
ECM2	Pineda_2024_ALS_M1	1.25706	0.00041017
ECM2	Pineda_2024_C9ALS_M1	0.852488	0.0113213
ECM2	Pineda_2024_C9FTLD_M1	-0.703007	0.0107521
ECM2	Pineda_2024_FTLD_M1	1.08961	7.1384e-05
ECM2	Pineda_2024_ALS_PFC	0.839209	0.00496764
ECM2	Pineda_2024_C9ALS_PFC	0.531588	0.0749322
ECM2	Pineda_2024_C9FTLD_PFC	0.628227	0.00461491
ECM2	Pineda_2024_FTLD_PFC	0.615466	0.00297778
ECPAS	NM_2024_PD_DMV	-0.124585	0.151486
ECPAS	NM_2024_PD_GPi	-0.00909453	0.201921
ECPAS	NM_2024_PD_M1	-0.148488	0.0669915
ECPAS	NM_2024_PD_PFC	-0.116592	0.0973245
ECPAS	NM_2024_PD_V1	0.162195	0.136621
ECPAS	Mathys_2024_AD_AnG	-0.0682853	0.429958
ECPAS	Mathys_2024_CR_AnG	0.260462	0.0728889
ECPAS	Mathys_2024_AD_EC	-0.166566	0.195853
ECPAS	Mathys_2024_CR_EC	0.282998	0.0601844
ECPAS	Mathys_2024_AD_HIP	-0.168179	0.254369
ECPAS	Mathys_2024_CR_HIP	0.229967	0.0951602
ECPAS	Mathys_2024_AD_MTG	-0.0950385	0.38515
ECPAS	Mathys_2024_CR_MTG	0.200267	0.173307
ECPAS	Mathys_2024_AD_PFC	-0.0268448	0.495188
ECPAS	Mathys_2024_CR_PFC	0.402175	0.0201152
ECPAS	Mathys_2024_AD_TH	-0.0861756	0.392991
ECPAS	Mathys_2024_CR_TH	0.214286	0.112589
ECPAS	Pineda_2024_ALS_M1	0.14439	0.235579
ECPAS	Pineda_2024_C9ALS_M1	0.157273	0.294442
ECPAS	Pineda_2024_C9FTLD_M1	-0.0793096	0.326338
ECPAS	Pineda_2024_FTLD_M1	0.003208	0.158027
ECPAS	Pineda_2024_ALS_PFC	0.106428	0.278348
ECPAS	Pineda_2024_C9ALS_PFC	0.140633	0.243551
ECPAS	Pineda_2024_C9FTLD_PFC	-0.0717507	0.0383643
ECPAS	Pineda_2024_FTLD_PFC	-0.17471	0.160872
ECSIT	NM_2024_PD_DMV	0.414778	0.000753189
ECSIT	NM_2024_PD_GPi	0.237826	0.0776245
ECSIT	NM_2024_PD_M1	0.447743	0.00361264
ECSIT	NM_2024_PD_PFC	0.193078	0.151265
ECSIT	NM_2024_PD_V1	-0.154677	0.0642742
ECSIT	Mathys_2024_AD_AnG	0.0517977	0.334594
ECSIT	Mathys_2024_CR_AnG	-0.309249	0.0820423
ECSIT	Mathys_2024_AD_EC	0.233421	0.0788055
ECSIT	Mathys_2024_CR_EC	-0.035276	0.368197
ECSIT	Mathys_2024_AD_HIP	-0.102925	0.287018
ECSIT	Mathys_2024_CR_HIP	-0.110379	0.231939
ECSIT	Mathys_2024_AD_MTG	0.210122	0.003478
ECSIT	Mathys_2024_CR_MTG	-0.228896	0.122904
ECSIT	Mathys_2024_AD_PFC	0.129179	0.177766
ECSIT	Mathys_2024_CR_PFC	-0.0825859	0.306449
ECSIT	Mathys_2024_AD_TH	0.0766292	0.0550296
ECSIT	Mathys_2024_CR_TH	-0.0219432	0.399156
ECSIT	Pineda_2024_ALS_M1	-0.841233	9.08646e-06
ECSIT	Pineda_2024_C9ALS_M1	-0.846515	6.69392e-11
ECSIT	Pineda_2024_C9FTLD_M1	0.529994	0.0262619
ECSIT	Pineda_2024_FTLD_M1	0.00112841	0.177493
ECSIT	Pineda_2024_ALS_PFC	-0.535637	0.0357578
ECSIT	Pineda_2024_C9ALS_PFC	-0.437022	0.0106952
ECSIT	Pineda_2024_C9FTLD_PFC	0.468527	0.000109015
ECSIT	Pineda_2024_FTLD_PFC	0.383417	0.000114405
ECT2	NM_2024_PD_DMV	0.656693	0.000733961
ECT2	NM_2024_PD_GPi	0.0172043	0.424593
ECT2	NM_2024_PD_M1	0.312144	0.123963
ECT2	NM_2024_PD_PFC	0.449415	0.0356506
ECT2	NM_2024_PD_V1	-0.129095	0.295382
ECT2	Mathys_2024_AD_AnG	0.784812	0.000279661
ECT2	Mathys_2024_CR_AnG	0.112522	0.342254
ECT2	Mathys_2024_AD_EC	0.688544	0.000494301
ECT2	Mathys_2024_CR_EC	0.0260614	0.45193
ECT2	Mathys_2024_AD_HIP	0.373473	0.00941114
ECT2	Mathys_2024_CR_HIP	-0.0467828	0.429798
ECT2	Mathys_2024_AD_MTG	0.677676	0.000413053
ECT2	Mathys_2024_CR_MTG	-0.0895161	0.362741
ECT2	Mathys_2024_AD_PFC	0.520821	0.0138225
ECT2	Mathys_2024_CR_PFC	-0.237852	0.18311
ECT2	Mathys_2024_AD_TH	0.541301	0.00284045
ECT2	Mathys_2024_CR_TH	-0.0161904	0.484497
ECT2	Pineda_2024_ALS_M1	-0.064663	0.209309
ECT2	Pineda_2024_C9ALS_M1	-0.0783774	0.367686
ECT2	Pineda_2024_C9FTLD_M1	0.318288	0.0834746
ECT2	Pineda_2024_FTLD_M1	0.472078	0.0256268
ECT2	Pineda_2024_ALS_PFC	-0.313779	0.113188
ECT2	Pineda_2024_C9ALS_PFC	0.174225	0.23833
ECT2	Pineda_2024_C9FTLD_PFC	0.620561	0.0221662
ECT2	Pineda_2024_FTLD_PFC	0.627718	2.79167e-06
ECT2L	NM_2024_PD_DMV	0.300752	0.0837256
ECT2L	NM_2024_PD_GPi	0.481947	0.0168803
ECT2L	NM_2024_PD_M1	0.145025	0.281393
ECT2L	NM_2024_PD_PFC	0.398795	0.062599
ECT2L	NM_2024_PD_V1	0.0225484	0.461381
ECT2L	Mathys_2024_AD_AnG	0.465321	0.0113101
ECT2L	Mathys_2024_CR_AnG	-0.416103	0.0754406
ECT2L	Mathys_2024_AD_EC	0.17119	0.0160404
ECT2L	Mathys_2024_CR_EC	-0.137446	0.233076
ECT2L	Mathys_2024_AD_HIP	0.451039	0.014356
ECT2L	Mathys_2024_CR_HIP	-0.474543	0.0654308
ECT2L	Mathys_2024_AD_MTG	0.227426	0.0912561
ECT2L	Mathys_2024_CR_MTG	-0.428459	0.0929139
ECT2L	Mathys_2024_AD_PFC	0.375461	0.0693967
ECT2L	Mathys_2024_CR_PFC	-0.490094	0.0578572
ECT2L	Mathys_2024_AD_TH	0.512068	0.0176357
ECT2L	Mathys_2024_CR_TH	-0.0745141	0.29124
ECT2L	Pineda_2024_ALS_M1	0.237659	0.288323
ECT2L	Pineda_2024_C9ALS_M1	0.382683	0.163886
ECT2L	Pineda_2024_C9FTLD_M1	0.194014	0.329097
ECT2L	Pineda_2024_FTLD_M1	0.849689	0.000219285
ECT2L	Pineda_2024_ALS_PFC	0.379328	0.217958
ECT2L	Pineda_2024_C9ALS_PFC	0.54897	0.0829568
ECT2L	Pineda_2024_C9FTLD_PFC	0.873421	1.06581e-10
ECT2L	Pineda_2024_FTLD_PFC	0.66862	2.15533e-05
EDA	NM_2024_PD_DMV	0.817124	2.66242e-05
EDA	NM_2024_PD_GPi	0.665286	0.000176744
EDA	NM_2024_PD_M1	0.757182	0.000697161
EDA	NM_2024_PD_PFC	0.760891	0.000134504
EDA	NM_2024_PD_V1	-0.0475612	0.303503
EDA	Mathys_2024_AD_AnG	0.342894	0.000823717
EDA	Mathys_2024_CR_AnG	-0.0130414	0.465038
EDA	Mathys_2024_AD_EC	0.03	0.374293
EDA	Mathys_2024_CR_EC	-0.0172917	0.414542
EDA	Mathys_2024_AD_HIP	0.131265	0.196495
EDA	Mathys_2024_CR_HIP	-0.0507353	0.365382
EDA	Mathys_2024_AD_MTG	0.0674343	0.325487
EDA	Mathys_2024_CR_MTG	0.015021	0.476953
EDA	Mathys_2024_AD_PFC	0.104036	0.286579
EDA	Mathys_2024_CR_PFC	0.129687	0.299464
EDA	Mathys_2024_AD_TH	0.341637	0.000192512
EDA	Mathys_2024_CR_TH	-0.00486927	0.472497
EDA	Pineda_2024_ALS_M1	-0.0502193	0.263145
EDA	Pineda_2024_C9ALS_M1	0.235629	0.0752715
EDA	Pineda_2024_C9FTLD_M1	0.4506	0.00681351
EDA	Pineda_2024_FTLD_M1	0.739798	6.61425e-10
EDA	Pineda_2024_ALS_PFC	0.00630843	0.495109
EDA	Pineda_2024_C9ALS_PFC	0.148154	0.276819
EDA	Pineda_2024_C9FTLD_PFC	0.259342	0.00013283
EDA	Pineda_2024_FTLD_PFC	0.294315	0.0306885
EDA2R	NM_2024_PD_DMV	-0.321722	0.10585
EDA2R	NM_2024_PD_GPi	-0.303466	0.133131
EDA2R	NM_2024_PD_M1	-0.0769951	0.389034
EDA2R	NM_2024_PD_PFC	0.0873913	0.432421
EDA2R	NM_2024_PD_V1	-0.032047	0.42889
EDA2R	Mathys_2024_AD_AnG	0.314145	0.0787806
EDA2R	Mathys_2024_CR_AnG	0.952634	0.0315346
EDA2R	Mathys_2024_AD_EC	0.200974	0.023588
EDA2R	Mathys_2024_CR_EC	0.54262	0.0681028
EDA2R	Mathys_2024_AD_HIP	-0.116029	0.364018
EDA2R	Mathys_2024_CR_HIP	0.90512	0.0374268
EDA2R	Mathys_2024_AD_MTG	0.478095	0.000851308
EDA2R	Mathys_2024_CR_MTG	1.15835	0.0206654
EDA2R	Mathys_2024_AD_PFC	0.624375	0.00586246
EDA2R	Mathys_2024_CR_PFC	1.24668	0.0206887
EDA2R	Mathys_2024_AD_TH	0.00839425	0.467576
EDA2R	Mathys_2024_CR_TH	0.235623	0.128373
EDA2R	Pineda_2024_ALS_M1	-0.246555	0.238971
EDA2R	Pineda_2024_C9ALS_M1	-0.0216608	0.453578
EDA2R	Pineda_2024_C9FTLD_M1	-0.26512	0.173792
EDA2R	Pineda_2024_FTLD_M1	-0.858886	4.67808e-06
EDA2R	Pineda_2024_ALS_PFC	-0.360519	0.124848
EDA2R	Pineda_2024_C9ALS_PFC	-0.27676	0.0715634
EDA2R	Pineda_2024_C9FTLD_PFC	-0.650616	0.00451987
EDA2R	Pineda_2024_FTLD_PFC	-0.724496	0.000704592
EDARADD	NM_2024_PD_DMV	-1.51859	0.00352718
EDARADD	NM_2024_PD_GPi	-0.172038	0.674444
EDARADD	NM_2024_PD_M1	-0.117893	0.692057
EDARADD	NM_2024_PD_PFC	-0.219427	0.655997
EDARADD	NM_2024_PD_V1	-0.0699472	0.760906
EDARADD	Mathys_2024_AD_AnG	-0.0765133	0.757596
EDARADD	Mathys_2024_CR_AnG	-0.00502544	0.807494
EDARADD	Mathys_2024_AD_EC	-0.0576643	0.770077
EDARADD	Mathys_2024_CR_EC	-0.00970813	0.807649
EDARADD	Mathys_2024_AD_HIP	-0.0717234	0.759614
EDARADD	Mathys_2024_CR_HIP	0.000696793	0.80905
EDARADD	Mathys_2024_AD_MTG	0.0483765	0.760615
EDARADD	Mathys_2024_CR_MTG	0.00619861	0.803609
EDARADD	Mathys_2024_AD_PFC	-0.0360809	0.783785
EDARADD	Mathys_2024_CR_PFC	0.00912062	0.798626
EDARADD	Mathys_2024_AD_TH	-0.0980664	0.730331
EDARADD	Mathys_2024_CR_TH	-0.019576	0.800813
EDARADD	Pineda_2024_ALS_M1	-0.185836	0.650196
EDARADD	Pineda_2024_C9ALS_M1	0.00727004	0.706973
EDARADD	Pineda_2024_C9FTLD_M1	0.164925	0.691799
EDARADD	Pineda_2024_FTLD_M1	-0.173951	0.633691
EDARADD	Pineda_2024_ALS_PFC	-0.0427569	0.784079
EDARADD	Pineda_2024_C9ALS_PFC	-0.0480503	0.779663
EDARADD	Pineda_2024_C9FTLD_PFC	-0.0862146	0.75261
EDARADD	Pineda_2024_FTLD_PFC	-0.092509	0.749553
EDC3	NM_2024_PD_DMV	-0.12682	0.199372
EDC3	NM_2024_PD_GPi	-0.225834	0.0653523
EDC3	NM_2024_PD_M1	-0.0671962	0.293754
EDC3	NM_2024_PD_PFC	-0.24045	0.0810671
EDC3	NM_2024_PD_V1	0.0270507	0.384065
EDC3	Mathys_2024_AD_AnG	-0.0807368	0.350579
EDC3	Mathys_2024_CR_AnG	0.025019	0.291891
EDC3	Mathys_2024_AD_EC	-0.07488	0.343604
EDC3	Mathys_2024_CR_EC	0.00829079	0.490569
EDC3	Mathys_2024_AD_HIP	-0.056346	0.412308
EDC3	Mathys_2024_CR_HIP	0.215559	0.114805
EDC3	Mathys_2024_AD_MTG	-0.0898935	0.296877
EDC3	Mathys_2024_CR_MTG	0.0220104	0.464742
EDC3	Mathys_2024_AD_PFC	0.0461648	0.282094
EDC3	Mathys_2024_CR_PFC	0.0619701	0.387142
EDC3	Mathys_2024_AD_TH	-0.104178	0.299103
EDC3	Mathys_2024_CR_TH	0.0038958	0.502405
EDC3	Pineda_2024_ALS_M1	-0.0309934	0.0556974
EDC3	Pineda_2024_C9ALS_M1	0.0870278	0.293041
EDC3	Pineda_2024_C9FTLD_M1	0.119458	0.233293
EDC3	Pineda_2024_FTLD_M1	0.195988	0.0348152
EDC3	Pineda_2024_ALS_PFC	-0.073417	0.0808291
EDC3	Pineda_2024_C9ALS_PFC	-0.250463	0.0212956
EDC3	Pineda_2024_C9FTLD_PFC	-0.078574	0.370265
EDC3	Pineda_2024_FTLD_PFC	-0.0625322	0.407046
EDC4	NM_2024_PD_DMV	-0.006051	0.482658
EDC4	NM_2024_PD_GPi	0.1474	0.200414
EDC4	NM_2024_PD_M1	0.101478	0.301868
EDC4	NM_2024_PD_PFC	-0.0344562	0.417982
EDC4	NM_2024_PD_V1	-0.221718	0.0745699
EDC4	Mathys_2024_AD_AnG	-0.102011	0.188228
EDC4	Mathys_2024_CR_AnG	-0.201393	0.0613177
EDC4	Mathys_2024_AD_EC	-0.057413	0.193041
EDC4	Mathys_2024_CR_EC	-0.0778216	0.32412
EDC4	Mathys_2024_AD_HIP	-0.174413	0.135916
EDC4	Mathys_2024_CR_HIP	-0.123853	0.240166
EDC4	Mathys_2024_AD_MTG	-0.0491242	0.403319
EDC4	Mathys_2024_CR_MTG	-0.240346	0.0274596
EDC4	Mathys_2024_AD_PFC	0.0101117	0.35906
EDC4	Mathys_2024_CR_PFC	-0.378066	0.0103925
EDC4	Mathys_2024_AD_TH	-0.219297	0.0803767
EDC4	Mathys_2024_CR_TH	-0.0378884	0.411715
EDC4	Pineda_2024_ALS_M1	-0.847366	8.06724e-07
EDC4	Pineda_2024_C9ALS_M1	-0.880244	1.11022e-16
EDC4	Pineda_2024_C9FTLD_M1	0.498342	0.00240978
EDC4	Pineda_2024_FTLD_M1	-0.187892	0.01097
EDC4	Pineda_2024_ALS_PFC	-0.812687	2.69396e-07
EDC4	Pineda_2024_C9ALS_PFC	-0.517817	9.84937e-05
EDC4	Pineda_2024_C9FTLD_PFC	0.0084826	0.472458
EDC4	Pineda_2024_FTLD_PFC	-0.0305826	0.445608
EDDM13	NM_2024_PD_DMV	0.24652	0.272108
EDDM13	NM_2024_PD_GPi	-0.133092	0.369044
EDDM13	NM_2024_PD_M1	-0.56696	0.0667928
EDDM13	NM_2024_PD_PFC	-0.436418	0.149816
EDDM13	NM_2024_PD_V1	-0.128485	0.435274
EDDM13	Mathys_2024_AD_AnG	0.324966	0.253474
EDDM13	Mathys_2024_CR_AnG	0.598339	0.18102
EDDM13	Mathys_2024_AD_EC	-0.0415206	0.45812
EDDM13	Mathys_2024_CR_EC	0.178774	0.326802
EDDM13	Mathys_2024_AD_HIP	0.265897	0.28134
EDDM13	Mathys_2024_CR_HIP	0.385642	0.273035
EDDM13	Mathys_2024_AD_MTG	0.0629964	0.451899
EDDM13	Mathys_2024_CR_MTG	0.881138	0.0260629
EDDM13	Mathys_2024_AD_PFC	0.100186	0.405836
EDDM13	Mathys_2024_CR_PFC	0.498199	0.164985
EDDM13	Mathys_2024_AD_TH	0.525834	0.0361386
EDDM13	Mathys_2024_CR_TH	0.0800622	0.392057
EDDM13	Pineda_2024_ALS_M1	1.43762	4.0451e-05
EDDM13	Pineda_2024_C9ALS_M1	1.07799	5.27546e-05
EDDM13	Pineda_2024_C9FTLD_M1	-0.770201	0.0331918
EDDM13	Pineda_2024_FTLD_M1	-0.00127107	0.37369
EDDM13	Pineda_2024_ALS_PFC	0.425757	0.102698
EDDM13	Pineda_2024_C9ALS_PFC	0.812782	0.0433704
EDDM13	Pineda_2024_C9FTLD_PFC	-0.160412	0.390308
EDDM13	Pineda_2024_FTLD_PFC	-0.206438	0.360473
EDEM1	NM_2024_PD_DMV	-0.00577661	0.465044
EDEM1	NM_2024_PD_GPi	0.182623	0.100644
EDEM1	NM_2024_PD_M1	0.232438	0.077353
EDEM1	NM_2024_PD_PFC	0.331804	0.0294087
EDEM1	NM_2024_PD_V1	-0.0366616	0.328747
EDEM1	Mathys_2024_AD_AnG	-0.59346	0.0167086
EDEM1	Mathys_2024_CR_AnG	-0.685546	0.0330612
EDEM1	Mathys_2024_AD_EC	-0.382154	0.0185793
EDEM1	Mathys_2024_CR_EC	-0.27046	0.04636
EDEM1	Mathys_2024_AD_HIP	-0.589962	0.002202
EDEM1	Mathys_2024_CR_HIP	-0.623287	0.0103439
EDEM1	Mathys_2024_AD_MTG	-0.547695	0.00495002
EDEM1	Mathys_2024_CR_MTG	-0.642211	0.000188248
EDEM1	Mathys_2024_AD_PFC	-0.207909	0.115753
EDEM1	Mathys_2024_CR_PFC	-0.255661	0.0915967
EDEM1	Mathys_2024_AD_TH	-0.300169	0.0145203
EDEM1	Mathys_2024_CR_TH	-0.0858634	0.209043
EDEM1	Pineda_2024_ALS_M1	-0.0285804	0.0984965
EDEM1	Pineda_2024_C9ALS_M1	0.236344	0.0600244
EDEM1	Pineda_2024_C9FTLD_M1	-0.0512116	0.232963
EDEM1	Pineda_2024_FTLD_M1	-0.197326	0.0018537
EDEM1	Pineda_2024_ALS_PFC	0.140724	0.177245
EDEM1	Pineda_2024_C9ALS_PFC	0.384923	0.0349563
EDEM1	Pineda_2024_C9FTLD_PFC	0.125151	0.0303962
EDEM1	Pineda_2024_FTLD_PFC	0.0840626	0.0363486
EDEM2	NM_2024_PD_DMV	-0.541012	0.000656317
EDEM2	NM_2024_PD_GPi	-0.233907	0.0904413
EDEM2	NM_2024_PD_M1	0.0629468	0.39427
EDEM2	NM_2024_PD_PFC	-0.0607971	0.372854
EDEM2	NM_2024_PD_V1	-0.0983613	0.316627
EDEM2	Mathys_2024_AD_AnG	-0.0750177	0.219728
EDEM2	Mathys_2024_CR_AnG	0.245235	0.0948049
EDEM2	Mathys_2024_AD_EC	-0.232662	0.187866
EDEM2	Mathys_2024_CR_EC	0.00406895	0.496174
EDEM2	Mathys_2024_AD_HIP	-0.363214	0.0555438
EDEM2	Mathys_2024_CR_HIP	-0.113331	0.276064
EDEM2	Mathys_2024_AD_MTG	-0.234059	0.185245
EDEM2	Mathys_2024_CR_MTG	0.132524	0.273521
EDEM2	Mathys_2024_AD_PFC	0.0893987	0.244483
EDEM2	Mathys_2024_CR_PFC	0.205628	0.18702
EDEM2	Mathys_2024_AD_TH	-0.253198	0.170564
EDEM2	Mathys_2024_CR_TH	0.0133804	0.480105
EDEM2	Pineda_2024_ALS_M1	0.0670456	0.39191
EDEM2	Pineda_2024_C9ALS_M1	0.157694	0.23195
EDEM2	Pineda_2024_C9FTLD_M1	-0.13874	0.188308
EDEM2	Pineda_2024_FTLD_M1	-0.240355	0.0240078
EDEM2	Pineda_2024_ALS_PFC	0.0506181	0.203077
EDEM2	Pineda_2024_C9ALS_PFC	-0.0873418	0.0723328
EDEM2	Pineda_2024_C9FTLD_PFC	-0.307148	0.0868059
EDEM2	Pineda_2024_FTLD_PFC	-0.401175	0.0297035
EDEM3	NM_2024_PD_DMV	0.308095	0.000329605
EDEM3	NM_2024_PD_GPi	0.282288	0.00493028
EDEM3	NM_2024_PD_M1	0.301724	0.0087952
EDEM3	NM_2024_PD_PFC	0.318742	0.00352732
EDEM3	NM_2024_PD_V1	0.0104719	0.253795
EDEM3	Mathys_2024_AD_AnG	0.0481491	0.074654
EDEM3	Mathys_2024_CR_AnG	-0.0982659	0.119395
EDEM3	Mathys_2024_AD_EC	-0.0666944	0.14
EDEM3	Mathys_2024_CR_EC	-0.0732183	0.157105
EDEM3	Mathys_2024_AD_HIP	0.0004544	0.00947527
EDEM3	Mathys_2024_CR_HIP	-0.145788	0.0248187
EDEM3	Mathys_2024_AD_MTG	-0.081421	0.158417
EDEM3	Mathys_2024_CR_MTG	-0.132625	0.0285416
EDEM3	Mathys_2024_AD_PFC	-0.0300223	0.22728
EDEM3	Mathys_2024_CR_PFC	-0.020559	0.417852
EDEM3	Mathys_2024_AD_TH	0.0383219	0.0329556
EDEM3	Mathys_2024_CR_TH	0.000676512	0.481749
EDEM3	Pineda_2024_ALS_M1	0.011237	0.0448935
EDEM3	Pineda_2024_C9ALS_M1	0.111595	0.107522
EDEM3	Pineda_2024_C9FTLD_M1	0.21059	0.0220412
EDEM3	Pineda_2024_FTLD_M1	0.235655	0.00120803
EDEM3	Pineda_2024_ALS_PFC	-0.099625	0.0555326
EDEM3	Pineda_2024_C9ALS_PFC	0.0908502	0.15406
EDEM3	Pineda_2024_C9FTLD_PFC	0.119247	1.03228e-05
EDEM3	Pineda_2024_FTLD_PFC	0.128972	8.71955e-15
EDF1	NM_2024_PD_DMV	0.279039	0.0403201
EDF1	NM_2024_PD_GPi	0.1831	0.158189
EDF1	NM_2024_PD_M1	-0.350779	0.0329767
EDF1	NM_2024_PD_PFC	-0.745805	0.00025336
EDF1	NM_2024_PD_V1	-0.304736	0.0180583
EDF1	Mathys_2024_AD_AnG	-0.248505	0.0657801
EDF1	Mathys_2024_CR_AnG	-0.0123248	0.479497
EDF1	Mathys_2024_AD_EC	0.144407	0.0107207
EDF1	Mathys_2024_CR_EC	-0.282283	0.0492938
EDF1	Mathys_2024_AD_HIP	-0.036469	0.0958353
EDF1	Mathys_2024_CR_HIP	0.148832	0.228569
EDF1	Mathys_2024_AD_MTG	-0.28333	0.0864213
EDF1	Mathys_2024_CR_MTG	-0.451319	0.00302379
EDF1	Mathys_2024_AD_PFC	-1.08029	1.78937e-07
EDF1	Mathys_2024_CR_PFC	-1.26603	7.86742e-08
EDF1	Mathys_2024_AD_TH	-0.477181	0.00326277
EDF1	Mathys_2024_CR_TH	-0.138385	0.195116
EDF1	Pineda_2024_ALS_M1	-1.1493	3.87472e-08
EDF1	Pineda_2024_C9ALS_M1	-2.2095	0
EDF1	Pineda_2024_C9FTLD_M1	1.02951	1.29464e-05
EDF1	Pineda_2024_FTLD_M1	-0.487252	7.14591e-05
EDF1	Pineda_2024_ALS_PFC	-1.66702	1.11714e-07
EDF1	Pineda_2024_C9ALS_PFC	-2.58431	0
EDF1	Pineda_2024_C9FTLD_PFC	-0.480452	0.0168834
EDF1	Pineda_2024_FTLD_PFC	-0.459529	0.0235816
EDIL3	NM_2024_PD_DMV	0.0669703	0.393451
EDIL3	NM_2024_PD_GPi	0.0589356	0.335186
EDIL3	NM_2024_PD_M1	0.0273483	0.355973
EDIL3	NM_2024_PD_PFC	0.118863	0.0911039
EDIL3	NM_2024_PD_V1	0.158964	0.138951
EDIL3	Mathys_2024_AD_AnG	0.30677	1.27912e-06
EDIL3	Mathys_2024_CR_AnG	0.0869152	0.319301
EDIL3	Mathys_2024_AD_EC	-0.100941	0.107368
EDIL3	Mathys_2024_CR_EC	-0.0758675	0.35001
EDIL3	Mathys_2024_AD_HIP	0.0819797	0.362261
EDIL3	Mathys_2024_CR_HIP	-0.160909	0.0641979
EDIL3	Mathys_2024_AD_MTG	0.0231957	5.1367e-05
EDIL3	Mathys_2024_CR_MTG	0.0758159	0.350186
EDIL3	Mathys_2024_AD_PFC	0.208724	0.000547828
EDIL3	Mathys_2024_CR_PFC	0.0688849	0.360918
EDIL3	Mathys_2024_AD_TH	0.0443469	0.408839
EDIL3	Mathys_2024_CR_TH	-0.0870668	0.328791
EDIL3	Pineda_2024_ALS_M1	0.103822	0.331179
EDIL3	Pineda_2024_C9ALS_M1	0.483268	0.00012496
EDIL3	Pineda_2024_C9FTLD_M1	0.323716	5.02598e-08
EDIL3	Pineda_2024_FTLD_M1	0.351492	7.1382e-05
EDIL3	Pineda_2024_ALS_PFC	-0.0147289	0.0170673
EDIL3	Pineda_2024_C9ALS_PFC	0.19155	0.114627
EDIL3	Pineda_2024_C9FTLD_PFC	0.0777184	0.381062
EDIL3	Pineda_2024_FTLD_PFC	0.0812179	0.378396
EDIL3-DT	NM_2024_PD_DMV	-0.853579	0.00458033
EDIL3-DT	NM_2024_PD_GPi	-0.549548	0.0200418
EDIL3-DT	NM_2024_PD_M1	-0.542869	0.0244834
EDIL3-DT	NM_2024_PD_PFC	-0.490297	0.0339688
EDIL3-DT	NM_2024_PD_V1	0.0401606	0.488538
EDIL3-DT	Mathys_2024_AD_AnG	-0.697939	0.00076289
EDIL3-DT	Mathys_2024_CR_AnG	-0.45312	0.0289244
EDIL3-DT	Mathys_2024_AD_EC	0.00334209	0.123061
EDIL3-DT	Mathys_2024_CR_EC	0.0902563	0.307785
EDIL3-DT	Mathys_2024_AD_HIP	-0.506447	0.030904
EDIL3-DT	Mathys_2024_CR_HIP	-0.15717	0.23917
EDIL3-DT	Mathys_2024_AD_MTG	-0.236321	0.335492
EDIL3-DT	Mathys_2024_CR_MTG	0.025319	0.496676
EDIL3-DT	Mathys_2024_AD_PFC	0.400344	0.0108907
EDIL3-DT	Mathys_2024_CR_PFC	-0.199086	0.317188
EDIL3-DT	Mathys_2024_AD_TH	-0.542537	0.0675669
EDIL3-DT	Mathys_2024_CR_TH	-0.00954449	0.463282
EDIL3-DT	Pineda_2024_ALS_M1	-0.235502	0.273893
EDIL3-DT	Pineda_2024_C9ALS_M1	-0.174454	0.338037
EDIL3-DT	Pineda_2024_C9FTLD_M1	-0.459996	0.0291884
EDIL3-DT	Pineda_2024_FTLD_M1	-1.05253	1.19645e-10
EDIL3-DT	Pineda_2024_ALS_PFC	-0.118726	0.141792
EDIL3-DT	Pineda_2024_C9ALS_PFC	-0.0058434	0.492286
EDIL3-DT	Pineda_2024_C9FTLD_PFC	-0.418936	0.0911421
EDIL3-DT	Pineda_2024_FTLD_PFC	-0.45174	0.0434439
EDNRA	NM_2024_PD_DMV	0.376196	0.205499
EDNRA	NM_2024_PD_GPi	-0.0635344	0.515482
EDNRA	NM_2024_PD_M1	-0.297205	0.315172
EDNRA	NM_2024_PD_PFC	0.0255189	0.556597
EDNRA	NM_2024_PD_V1	-0.0407893	0.530094
EDNRA	Mathys_2024_AD_AnG	0.00900075	0.574312
EDNRA	Mathys_2024_CR_AnG	0.0258639	0.570495
EDNRA	Mathys_2024_AD_EC	-0.0138155	0.576986
EDNRA	Mathys_2024_CR_EC	-0.0208948	0.555105
EDNRA	Mathys_2024_AD_HIP	0.0176424	0.567449
EDNRA	Mathys_2024_CR_HIP	0.0201929	0.568795
EDNRA	Mathys_2024_AD_MTG	-0.0306408	0.566596
EDNRA	Mathys_2024_CR_MTG	-0.0156828	0.563711
EDNRA	Mathys_2024_AD_PFC	-0.0754759	0.535531
EDNRA	Mathys_2024_CR_PFC	-0.0710027	0.526086
EDNRA	Mathys_2024_AD_TH	-0.0846201	0.499544
EDNRA	Mathys_2024_CR_TH	-0.0142771	0.557641
EDNRA	Pineda_2024_ALS_M1	-0.00850371	0.57069
EDNRA	Pineda_2024_C9ALS_M1	-0.10199	0.366204
EDNRA	Pineda_2024_C9FTLD_M1	0.0356768	0.527239
EDNRA	Pineda_2024_FTLD_M1	0.0180318	0.56408
EDNRA	Pineda_2024_ALS_PFC	-0.0642157	0.509062
EDNRA	Pineda_2024_C9ALS_PFC	-0.112754	0.505886
EDNRA	Pineda_2024_C9FTLD_PFC	-0.0432614	0.559652
EDNRA	Pineda_2024_FTLD_PFC	-0.0433131	0.559104
EDNRB-AS1	NM_2024_PD_DMV	-1.00853	0.0216375
EDNRB-AS1	NM_2024_PD_GPi	-0.804859	0.0323534
EDNRB-AS1	NM_2024_PD_M1	-0.990835	0.0267487
EDNRB-AS1	NM_2024_PD_PFC	-0.95723	0.0336056
EDNRB-AS1	NM_2024_PD_V1	0.0273318	0.41537
EDNRB-AS1	Mathys_2024_AD_AnG	-0.681651	0.234062
EDNRB-AS1	Mathys_2024_CR_AnG	0.210072	0.398299
EDNRB-AS1	Mathys_2024_AD_EC	-0.545925	0.262287
EDNRB-AS1	Mathys_2024_CR_EC	0.0331119	0.44346
EDNRB-AS1	Mathys_2024_AD_HIP	-0.519336	0.286548
EDNRB-AS1	Mathys_2024_CR_HIP	0.22286	0.367362
EDNRB-AS1	Mathys_2024_AD_MTG	-0.532481	0.284087
EDNRB-AS1	Mathys_2024_CR_MTG	0.177092	0.391184
EDNRB-AS1	Mathys_2024_AD_PFC	-0.475198	0.280696
EDNRB-AS1	Mathys_2024_CR_PFC	0.0705407	0.441368
EDNRB-AS1	Mathys_2024_AD_TH	-0.813306	0.174824
EDNRB-AS1	Mathys_2024_CR_TH	0.00749277	0.44802
EDNRB-AS1	Pineda_2024_ALS_M1	0.124465	0.44756
EDNRB-AS1	Pineda_2024_C9ALS_M1	-0.106092	0.48848
EDNRB-AS1	Pineda_2024_C9FTLD_M1	-0.66213	0.162525
EDNRB-AS1	Pineda_2024_FTLD_M1	-1.03932	0.13916
EDNRB-AS1	Pineda_2024_ALS_PFC	-0.0525939	0.495094
EDNRB-AS1	Pineda_2024_C9ALS_PFC	-0.301578	0.410853
EDNRB-AS1	Pineda_2024_C9FTLD_PFC	-0.828826	0.203349
EDNRB-AS1	Pineda_2024_FTLD_PFC	-0.909946	0.191586
EDRF1	NM_2024_PD_DMV	-0.11304	0.271181
EDRF1	NM_2024_PD_GPi	0.0942979	0.363961
EDRF1	NM_2024_PD_M1	-0.0706847	0.287143
EDRF1	NM_2024_PD_PFC	-0.0259555	0.390099
EDRF1	NM_2024_PD_V1	0.235724	0.2004
EDRF1	Mathys_2024_AD_AnG	0.163772	0.044133
EDRF1	Mathys_2024_CR_AnG	0.0834657	0.398495
EDRF1	Mathys_2024_AD_EC	-0.0874498	0.120569
EDRF1	Mathys_2024_CR_EC	-0.113654	0.334829
EDRF1	Mathys_2024_AD_HIP	-0.0429355	0.0620336
EDRF1	Mathys_2024_CR_HIP	-0.158644	0.0885675
EDRF1	Mathys_2024_AD_MTG	-0.141222	0.144435
EDRF1	Mathys_2024_CR_MTG	-0.128428	0.0778704
EDRF1	Mathys_2024_AD_PFC	-0.0968588	0.334
EDRF1	Mathys_2024_CR_PFC	-0.409124	0.000362585
EDRF1	Mathys_2024_AD_TH	0.0324372	0.079296
EDRF1	Mathys_2024_CR_TH	0.015816	0.498452
EDRF1	Pineda_2024_ALS_M1	0.393627	0.0900536
EDRF1	Pineda_2024_C9ALS_M1	0.408738	0.179912
EDRF1	Pineda_2024_C9FTLD_M1	0.238022	0.188965
EDRF1	Pineda_2024_FTLD_M1	0.265318	0.0309481
EDRF1	Pineda_2024_ALS_PFC	1.12943	9.66928e-12
EDRF1	Pineda_2024_C9ALS_PFC	0.736783	2.55279e-05
EDRF1	Pineda_2024_C9FTLD_PFC	0.737394	8.31497e-14
EDRF1	Pineda_2024_FTLD_PFC	0.555754	2.02453e-16
EDRF1-AS1	NM_2024_PD_DMV	0.180429	0.223865
EDRF1-AS1	NM_2024_PD_GPi	-0.11419	0.387519
EDRF1-AS1	NM_2024_PD_M1	-0.315215	0.176102
EDRF1-AS1	NM_2024_PD_PFC	-0.0429606	0.445289
EDRF1-AS1	NM_2024_PD_V1	0.106557	0.259178
EDRF1-AS1	Mathys_2024_AD_AnG	0.886422	0.00411726
EDRF1-AS1	Mathys_2024_CR_AnG	0.422696	0.152214
EDRF1-AS1	Mathys_2024_AD_EC	0.521679	0.00618039
EDRF1-AS1	Mathys_2024_CR_EC	0.0651013	0.386501
EDRF1-AS1	Mathys_2024_AD_HIP	0.863562	0.00785605
EDRF1-AS1	Mathys_2024_CR_HIP	0.167376	0.324071
EDRF1-AS1	Mathys_2024_AD_MTG	0.47109	0.0233224
EDRF1-AS1	Mathys_2024_CR_MTG	0.188677	0.284065
EDRF1-AS1	Mathys_2024_AD_PFC	0.311643	0.113099
EDRF1-AS1	Mathys_2024_CR_PFC	-0.0402843	0.429385
EDRF1-AS1	Mathys_2024_AD_TH	0.832075	0.00174423
EDRF1-AS1	Mathys_2024_CR_TH	0.00069401	0.477769
EDRF1-AS1	Pineda_2024_ALS_M1	1.21276	0.00275529
EDRF1-AS1	Pineda_2024_C9ALS_M1	1.36178	7.26528e-07
EDRF1-AS1	Pineda_2024_C9FTLD_M1	-0.455665	0.0450175
EDRF1-AS1	Pineda_2024_FTLD_M1	1.17724	2.15337e-07
EDRF1-AS1	Pineda_2024_ALS_PFC	0.994406	0.0111168
EDRF1-AS1	Pineda_2024_C9ALS_PFC	0.974201	0.0208053
EDRF1-AS1	Pineda_2024_C9FTLD_PFC	0.445259	0.121567
EDRF1-AS1	Pineda_2024_FTLD_PFC	0.439747	0.130478
EDRF1-DT	NM_2024_PD_DMV	-0.000282441	0.497615
EDRF1-DT	NM_2024_PD_GPi	-0.204087	0.160169
EDRF1-DT	NM_2024_PD_M1	-0.199985	0.24384
EDRF1-DT	NM_2024_PD_PFC	-0.186357	0.191996
EDRF1-DT	NM_2024_PD_V1	-0.172701	0.262281
EDRF1-DT	Mathys_2024_AD_AnG	-0.363641	0.075735
EDRF1-DT	Mathys_2024_CR_AnG	-0.233406	0.12107
EDRF1-DT	Mathys_2024_AD_EC	-0.499306	0.0132961
EDRF1-DT	Mathys_2024_CR_EC	-0.0142853	0.483433
EDRF1-DT	Mathys_2024_AD_HIP	-0.367614	0.11821
EDRF1-DT	Mathys_2024_CR_HIP	0.0775009	0.381056
EDRF1-DT	Mathys_2024_AD_MTG	-0.405937	0.0692789
EDRF1-DT	Mathys_2024_CR_MTG	0.127835	0.308411
EDRF1-DT	Mathys_2024_AD_PFC	0.182985	0.116025
EDRF1-DT	Mathys_2024_CR_PFC	0.155128	0.286943
EDRF1-DT	Mathys_2024_AD_TH	-0.35564	0.119028
EDRF1-DT	Mathys_2024_CR_TH	0.00532395	0.488172
EDRF1-DT	Pineda_2024_ALS_M1	0.0862223	0.374953
EDRF1-DT	Pineda_2024_C9ALS_M1	0.214315	0.18822
EDRF1-DT	Pineda_2024_C9FTLD_M1	-0.55139	0.00237613
EDRF1-DT	Pineda_2024_FTLD_M1	-0.234102	0.00565758
EDRF1-DT	Pineda_2024_ALS_PFC	0.102246	0.348787
EDRF1-DT	Pineda_2024_C9ALS_PFC	-0.122199	0.178584
EDRF1-DT	Pineda_2024_C9FTLD_PFC	-0.667946	0.0025529
EDRF1-DT	Pineda_2024_FTLD_PFC	-0.599786	0.00221046
EEA1	NM_2024_PD_DMV	-0.394359	5.70267e-06
EEA1	NM_2024_PD_GPi	0.014295	0.408795
EEA1	NM_2024_PD_M1	0.0337352	0.409978
EEA1	NM_2024_PD_PFC	-0.0616597	0.19653
EEA1	NM_2024_PD_V1	0.136831	0.215307
EEA1	Mathys_2024_AD_AnG	-0.346016	0.000587654
EEA1	Mathys_2024_CR_AnG	0.19225	0.0965337
EEA1	Mathys_2024_AD_EC	-0.237718	0.136884
EEA1	Mathys_2024_CR_EC	0.085804	0.277731
EEA1	Mathys_2024_AD_HIP	-0.326338	0.0293081
EEA1	Mathys_2024_CR_HIP	0.0815729	0.316627
EEA1	Mathys_2024_AD_MTG	-0.314812	0.0432864
EEA1	Mathys_2024_CR_MTG	0.122556	0.240423
EEA1	Mathys_2024_AD_PFC	-0.269744	0.0276323
EEA1	Mathys_2024_CR_PFC	0.118745	0.278257
EEA1	Mathys_2024_AD_TH	-0.369757	0.0023994
EEA1	Mathys_2024_CR_TH	0.111318	0.242084
EEA1	Pineda_2024_ALS_M1	0.0875507	0.328896
EEA1	Pineda_2024_C9ALS_M1	0.0793751	0.352129
EEA1	Pineda_2024_C9FTLD_M1	-0.0891631	0.304012
EEA1	Pineda_2024_FTLD_M1	-0.11066	0.00420156
EEA1	Pineda_2024_ALS_PFC	0.0347747	0.434478
EEA1	Pineda_2024_C9ALS_PFC	0.00700281	0.491285
EEA1	Pineda_2024_C9FTLD_PFC	-0.0921914	0.0299457
EEA1	Pineda_2024_FTLD_PFC	-0.295838	0.0651626
EED	NM_2024_PD_DMV	0.0732133	0.354078
EED	NM_2024_PD_GPi	0.000397347	0.351238
EED	NM_2024_PD_M1	0.0397356	0.430006
EED	NM_2024_PD_PFC	-0.0689092	0.318235
EED	NM_2024_PD_V1	-0.0132912	0.452089
EED	Mathys_2024_AD_AnG	0.138853	0.102032
EED	Mathys_2024_CR_AnG	0.0016005	0.492363
EED	Mathys_2024_AD_EC	0.260132	2.98042e-05
EED	Mathys_2024_CR_EC	0.0613441	0.39488
EED	Mathys_2024_AD_HIP	-0.0254962	0.44054
EED	Mathys_2024_CR_HIP	-0.0717382	0.314531
EED	Mathys_2024_AD_MTG	-0.0453069	0.343541
EED	Mathys_2024_CR_MTG	-0.16054	0.130539
EED	Mathys_2024_AD_PFC	-0.0189139	0.456191
EED	Mathys_2024_CR_PFC	-0.267729	0.0309762
EED	Mathys_2024_AD_TH	-0.0169774	0.230489
EED	Mathys_2024_CR_TH	-0.0110728	0.45921
EED	Pineda_2024_ALS_M1	-0.0985228	0.0537699
EED	Pineda_2024_C9ALS_M1	0.103536	0.304618
EED	Pineda_2024_C9FTLD_M1	0.171919	0.1417
EED	Pineda_2024_FTLD_M1	0.200583	0.0610628
EED	Pineda_2024_ALS_PFC	-0.287294	0.0448611
EED	Pineda_2024_C9ALS_PFC	-0.0237707	0.454687
EED	Pineda_2024_C9FTLD_PFC	0.230051	3.63049e-08
EED	Pineda_2024_FTLD_PFC	0.231742	1.65393e-07
EEF1A1	NM_2024_PD_DMV	0.157834	0.137638
EEF1A1	NM_2024_PD_GPi	0.250987	0.0691263
EEF1A1	NM_2024_PD_M1	-0.29363	0.0378865
EEF1A1	NM_2024_PD_PFC	-0.131079	0.142898
EEF1A1	NM_2024_PD_V1	-0.411039	0.000879201
EEF1A1	Mathys_2024_AD_AnG	0.226574	0.0101031
EEF1A1	Mathys_2024_CR_AnG	0.213574	0.159945
EEF1A1	Mathys_2024_AD_EC	0.30255	0.00013718
EEF1A1	Mathys_2024_CR_EC	-0.075371	0.39202
EEF1A1	Mathys_2024_AD_HIP	0.459466	6.78383e-05
EEF1A1	Mathys_2024_CR_HIP	0.218303	0.175896
EEF1A1	Mathys_2024_AD_MTG	0.210159	0.00274582
EEF1A1	Mathys_2024_CR_MTG	-0.114432	0.140146
EEF1A1	Mathys_2024_AD_PFC	-0.293314	0.178127
EEF1A1	Mathys_2024_CR_PFC	-0.732607	3.1015e-05
EEF1A1	Mathys_2024_AD_TH	-0.29484	0.127418
EEF1A1	Mathys_2024_CR_TH	-0.305986	0.146151
EEF1A1	Pineda_2024_ALS_M1	-0.460039	0.00432718
EEF1A1	Pineda_2024_C9ALS_M1	-0.996004	1.40525e-09
EEF1A1	Pineda_2024_C9FTLD_M1	1.20942	8.0672e-19
EEF1A1	Pineda_2024_FTLD_M1	-0.18087	0.0781704
EEF1A1	Pineda_2024_ALS_PFC	-0.827136	2.49223e-05
EEF1A1	Pineda_2024_C9ALS_PFC	-1.15055	1.70606e-10
EEF1A1	Pineda_2024_C9FTLD_PFC	-0.0645974	0.396248
EEF1A1	Pineda_2024_FTLD_PFC	-0.0816281	0.140862
EEF1A2	NM_2024_PD_DMV	-0.21659	0.384713
EEF1A2	NM_2024_PD_GPi	-0.484378	0.230647
EEF1A2	NM_2024_PD_M1	0.136311	0.440137
EEF1A2	NM_2024_PD_PFC	-0.27586	0.382097
EEF1A2	NM_2024_PD_V1	-0.249518	0.268004
EEF1A2	Mathys_2024_AD_AnG	-0.394196	0.346373
EEF1A2	Mathys_2024_CR_AnG	-0.551866	0.308994
EEF1A2	Mathys_2024_AD_EC	0.408409	0.389284
EEF1A2	Mathys_2024_CR_EC	0.104442	0.428027
EEF1A2	Mathys_2024_AD_HIP	-0.52384	0.310514
EEF1A2	Mathys_2024_CR_HIP	-0.0467049	0.465352
EEF1A2	Mathys_2024_AD_MTG	0.496264	0.394694
EEF1A2	Mathys_2024_CR_MTG	-0.34442	0.375707
EEF1A2	Mathys_2024_AD_PFC	0.127038	0.497627
EEF1A2	Mathys_2024_CR_PFC	-0.355264	0.400248
EEF1A2	Mathys_2024_AD_TH	-0.629051	0.253688
EEF1A2	Mathys_2024_CR_TH	0.0133988	0.467451
EEF1A2	Pineda_2024_ALS_M1	-2.82797	0.0494768
EEF1A2	Pineda_2024_C9ALS_M1	-3.0682	0.0696656
EEF1A2	Pineda_2024_C9FTLD_M1	1.42901	0.0963583
EEF1A2	Pineda_2024_FTLD_M1	-1.59879	0.078986
EEF1A2	Pineda_2024_ALS_PFC	-2.22297	0.0780968
EEF1A2	Pineda_2024_C9ALS_PFC	-2.23527	0.114878
EEF1A2	Pineda_2024_C9FTLD_PFC	0.0544172	0.50358
EEF1A2	Pineda_2024_FTLD_PFC	0.092562	0.490746
EEF1AKMT1	NM_2024_PD_DMV	-0.117069	0.229868
EEF1AKMT1	NM_2024_PD_GPi	-0.110983	0.234663
EEF1AKMT1	NM_2024_PD_M1	-0.152569	0.15967
EEF1AKMT1	NM_2024_PD_PFC	-0.146034	0.137103
EEF1AKMT1	NM_2024_PD_V1	-0.00219415	0.327448
EEF1AKMT1	Mathys_2024_AD_AnG	-0.358989	0.00867161
EEF1AKMT1	Mathys_2024_CR_AnG	-0.47983	0.00228525
EEF1AKMT1	Mathys_2024_AD_EC	-0.151784	0.119024
EEF1AKMT1	Mathys_2024_CR_EC	-0.235216	0.0589914
EEF1AKMT1	Mathys_2024_AD_HIP	-0.149716	0.143898
EEF1AKMT1	Mathys_2024_CR_HIP	-0.39259	0.05322
EEF1AKMT1	Mathys_2024_AD_MTG	-0.289597	0.0490688
EEF1AKMT1	Mathys_2024_CR_MTG	-0.584108	0.00269759
EEF1AKMT1	Mathys_2024_AD_PFC	-0.365885	0.00353095
EEF1AKMT1	Mathys_2024_CR_PFC	-0.504237	0.0612564
EEF1AKMT1	Mathys_2024_AD_TH	-0.117753	0.109888
EEF1AKMT1	Mathys_2024_CR_TH	-0.104789	0.139215
EEF1AKMT1	Pineda_2024_ALS_M1	0.0207299	0.129175
EEF1AKMT1	Pineda_2024_C9ALS_M1	-0.190488	9.05711e-05
EEF1AKMT1	Pineda_2024_C9FTLD_M1	-0.0848303	0.247345
EEF1AKMT1	Pineda_2024_FTLD_M1	-0.00352953	0.485299
EEF1AKMT1	Pineda_2024_ALS_PFC	0.0999131	0.21293
EEF1AKMT1	Pineda_2024_C9ALS_PFC	-0.0371533	0.408788
EEF1AKMT1	Pineda_2024_C9FTLD_PFC	0.0793576	0.235974
EEF1AKMT1	Pineda_2024_FTLD_PFC	0.14369	0.00468605
EEF1AKMT2	NM_2024_PD_DMV	-0.21025	0.0160305
EEF1AKMT2	NM_2024_PD_GPi	-0.0374348	0.390246
EEF1AKMT2	NM_2024_PD_M1	-0.0471785	0.390332
EEF1AKMT2	NM_2024_PD_PFC	0.0429588	0.382554
EEF1AKMT2	NM_2024_PD_V1	0.0648635	0.231997
EEF1AKMT2	Mathys_2024_AD_AnG	-0.336244	0.00227918
EEF1AKMT2	Mathys_2024_CR_AnG	-0.147676	0.00277394
EEF1AKMT2	Mathys_2024_AD_EC	-0.316147	0.011421
EEF1AKMT2	Mathys_2024_CR_EC	-0.0668518	0.214675
EEF1AKMT2	Mathys_2024_AD_HIP	-0.370464	0.000325576
EEF1AKMT2	Mathys_2024_CR_HIP	-0.113708	0.0595782
EEF1AKMT2	Mathys_2024_AD_MTG	-0.344805	0.0210176
EEF1AKMT2	Mathys_2024_CR_MTG	-0.0377616	0.347628
EEF1AKMT2	Mathys_2024_AD_PFC	-0.144271	0.137273
EEF1AKMT2	Mathys_2024_CR_PFC	0.11403	0.265063
EEF1AKMT2	Mathys_2024_AD_TH	-0.228073	0.00607451
EEF1AKMT2	Mathys_2024_CR_TH	-0.00787192	0.446445
EEF1AKMT2	Pineda_2024_ALS_M1	0.293413	0.0756084
EEF1AKMT2	Pineda_2024_C9ALS_M1	0.398641	0.0489726
EEF1AKMT2	Pineda_2024_C9FTLD_M1	-0.25619	0.00996214
EEF1AKMT2	Pineda_2024_FTLD_M1	-0.0157575	0.0566253
EEF1AKMT2	Pineda_2024_ALS_PFC	0.320037	0.0859199
EEF1AKMT2	Pineda_2024_C9ALS_PFC	0.380226	0.0229972
EEF1AKMT2	Pineda_2024_C9FTLD_PFC	-0.146049	0.0214267
EEF1AKMT2	Pineda_2024_FTLD_PFC	-0.163919	0.0118151
EEF1AKMT3	NM_2024_PD_DMV	0.369099	0.0989177
EEF1AKMT3	NM_2024_PD_GPi	0.321994	0.0907046
EEF1AKMT3	NM_2024_PD_M1	0.348463	0.0803466
EEF1AKMT3	NM_2024_PD_PFC	0.120562	0.301351
EEF1AKMT3	NM_2024_PD_V1	-0.102271	0.306064
EEF1AKMT3	Mathys_2024_AD_AnG	0.48973	0.0200831
EEF1AKMT3	Mathys_2024_CR_AnG	-0.182504	0.24066
EEF1AKMT3	Mathys_2024_AD_EC	0.447123	0.0122808
EEF1AKMT3	Mathys_2024_CR_EC	-0.0290209	0.39922
EEF1AKMT3	Mathys_2024_AD_HIP	0.61696	0.00171893
EEF1AKMT3	Mathys_2024_CR_HIP	-0.0843501	0.355986
EEF1AKMT3	Mathys_2024_AD_MTG	0.296444	0.121614
EEF1AKMT3	Mathys_2024_CR_MTG	-0.192661	0.20389
EEF1AKMT3	Mathys_2024_AD_PFC	0.139729	0.187376
EEF1AKMT3	Mathys_2024_CR_PFC	-0.345616	0.0710434
EEF1AKMT3	Mathys_2024_AD_TH	0.744138	4.67341e-05
EEF1AKMT3	Mathys_2024_CR_TH	-0.0313776	0.38759
EEF1AKMT3	Pineda_2024_ALS_M1	0.0964031	0.319104
EEF1AKMT3	Pineda_2024_C9ALS_M1	0.223095	0.200402
EEF1AKMT3	Pineda_2024_C9FTLD_M1	0.21807	0.178665
EEF1AKMT3	Pineda_2024_FTLD_M1	0.610441	0.00677858
EEF1AKMT3	Pineda_2024_ALS_PFC	0.0563725	0.405466
EEF1AKMT3	Pineda_2024_C9ALS_PFC	0.18639	0.238174
EEF1AKMT3	Pineda_2024_C9FTLD_PFC	0.324283	0.112205
EEF1AKMT3	Pineda_2024_FTLD_PFC	0.527069	0.0483007
EEF1B2	NM_2024_PD_DMV	0.0475754	0.425786
EEF1B2	NM_2024_PD_GPi	-0.120426	0.394762
EEF1B2	NM_2024_PD_M1	-0.835878	0.0184271
EEF1B2	NM_2024_PD_PFC	-1.12102	0.00305071
EEF1B2	NM_2024_PD_V1	-0.350671	0.12134
EEF1B2	Mathys_2024_AD_AnG	-0.0555717	0.497602
EEF1B2	Mathys_2024_CR_AnG	0.236871	0.279651
EEF1B2	Mathys_2024_AD_EC	0.604919	1.47048e-07
EEF1B2	Mathys_2024_CR_EC	-0.060758	0.481142
EEF1B2	Mathys_2024_AD_HIP	0.5522	0.000672233
EEF1B2	Mathys_2024_CR_HIP	0.401811	0.178254
EEF1B2	Mathys_2024_AD_MTG	0.376477	0.0111532
EEF1B2	Mathys_2024_CR_MTG	-0.145292	0.396823
EEF1B2	Mathys_2024_AD_PFC	-0.905588	0.000571394
EEF1B2	Mathys_2024_CR_PFC	-0.828439	0.000199972
EEF1B2	Mathys_2024_AD_TH	0.186965	0.0475922
EEF1B2	Mathys_2024_CR_TH	-0.0635988	0.451351
EEF1B2	Pineda_2024_ALS_M1	-0.650401	0.0136555
EEF1B2	Pineda_2024_C9ALS_M1	-2.46812	0
EEF1B2	Pineda_2024_C9FTLD_M1	-0.64879	0.0531496
EEF1B2	Pineda_2024_FTLD_M1	-1.00924	1.08108e-08
EEF1B2	Pineda_2024_ALS_PFC	-0.735688	0.0132956
EEF1B2	Pineda_2024_C9ALS_PFC	-2.0424	7.26459e-06
EEF1B2	Pineda_2024_C9FTLD_PFC	-0.376944	0.19193
EEF1B2	Pineda_2024_FTLD_PFC	-0.281006	0.248625
EEF1D	NM_2024_PD_DMV	0.616882	0.000427313
EEF1D	NM_2024_PD_GPi	0.374918	0.0338515
EEF1D	NM_2024_PD_M1	0.350718	0.0388373
EEF1D	NM_2024_PD_PFC	0.0696461	0.322633
EEF1D	NM_2024_PD_V1	-0.243375	0.0214414
EEF1D	Mathys_2024_AD_AnG	0.125573	0.227302
EEF1D	Mathys_2024_CR_AnG	0.0252878	0.431114
EEF1D	Mathys_2024_AD_EC	0.164922	2.81466e-05
EEF1D	Mathys_2024_CR_EC	-0.0977298	0.268401
EEF1D	Mathys_2024_AD_HIP	-0.0289106	0.407209
EEF1D	Mathys_2024_CR_HIP	-0.0334369	0.409262
EEF1D	Mathys_2024_AD_MTG	-0.0761751	0.00888316
EEF1D	Mathys_2024_CR_MTG	0.0107947	0.464969
EEF1D	Mathys_2024_AD_PFC	-0.166168	0.165057
EEF1D	Mathys_2024_CR_PFC	-0.108247	0.0146392
EEF1D	Mathys_2024_AD_TH	0.293357	0.000541625
EEF1D	Mathys_2024_CR_TH	-0.153602	0.193601
EEF1D	Pineda_2024_ALS_M1	-0.21651	0.00558124
EEF1D	Pineda_2024_C9ALS_M1	-0.411694	4.55309e-08
EEF1D	Pineda_2024_C9FTLD_M1	0.779176	1.83225e-06
EEF1D	Pineda_2024_FTLD_M1	0.545405	2.57918e-09
EEF1D	Pineda_2024_ALS_PFC	-0.117694	0.0244156
EEF1D	Pineda_2024_C9ALS_PFC	-0.500427	1.40654e-07
EEF1D	Pineda_2024_C9FTLD_PFC	0.0125124	0.00358679
EEF1D	Pineda_2024_FTLD_PFC	0.00214097	0.000960683
EEF1E1	NM_2024_PD_DMV	0.515561	0.00724123
EEF1E1	NM_2024_PD_GPi	0.413398	0.0544182
EEF1E1	NM_2024_PD_M1	0.654873	0.00151448
EEF1E1	NM_2024_PD_PFC	0.438931	0.0343303
EEF1E1	NM_2024_PD_V1	-0.422312	0.0311626
EEF1E1	Mathys_2024_AD_AnG	0.746826	1.98798e-07
EEF1E1	Mathys_2024_CR_AnG	-0.02808	0.455401
EEF1E1	Mathys_2024_AD_EC	0.408552	5.75142e-07
EEF1E1	Mathys_2024_CR_EC	-0.417125	0.0471831
EEF1E1	Mathys_2024_AD_HIP	1.00376	4.15525e-15
EEF1E1	Mathys_2024_CR_HIP	0.002198	0.477492
EEF1E1	Mathys_2024_AD_MTG	-0.0243574	0.412751
EEF1E1	Mathys_2024_CR_MTG	-0.176062	0.264611
EEF1E1	Mathys_2024_AD_PFC	0.186578	0.249354
EEF1E1	Mathys_2024_CR_PFC	-0.248717	0.0211358
EEF1E1	Mathys_2024_AD_TH	0.770795	1.14831e-06
EEF1E1	Mathys_2024_CR_TH	-0.046777	0.406015
EEF1E1	Pineda_2024_ALS_M1	0.326152	0.152236
EEF1E1	Pineda_2024_C9ALS_M1	0.267614	0.221312
EEF1E1	Pineda_2024_C9FTLD_M1	0.406554	0.0281529
EEF1E1	Pineda_2024_FTLD_M1	1.07584	7.45198e-14
EEF1E1	Pineda_2024_ALS_PFC	0.181765	0.282526
EEF1E1	Pineda_2024_C9ALS_PFC	0.137561	0.309664
EEF1E1	Pineda_2024_C9FTLD_PFC	0.728975	9.70831e-19
EEF1E1	Pineda_2024_FTLD_PFC	0.746009	5.02933e-16
EEF1G	NM_2024_PD_DMV	0.387551	0.00681298
EEF1G	NM_2024_PD_GPi	0.192421	0.142382
EEF1G	NM_2024_PD_M1	-0.173859	0.156504
EEF1G	NM_2024_PD_PFC	-0.339054	0.0452412
EEF1G	NM_2024_PD_V1	-0.106541	0.245349
EEF1G	Mathys_2024_AD_AnG	0.131501	0.0796914
EEF1G	Mathys_2024_CR_AnG	0.0228754	0.462028
EEF1G	Mathys_2024_AD_EC	0.0989068	0.0127807
EEF1G	Mathys_2024_CR_EC	-0.396501	0.0098332
EEF1G	Mathys_2024_AD_HIP	0.335303	0.00251592
EEF1G	Mathys_2024_CR_HIP	-0.0405794	0.336302
EEF1G	Mathys_2024_AD_MTG	-0.0384615	0.0522041
EEF1G	Mathys_2024_CR_MTG	-0.462891	0.000905285
EEF1G	Mathys_2024_AD_PFC	-0.630446	0.00158307
EEF1G	Mathys_2024_CR_PFC	-0.993776	5.90142e-06
EEF1G	Mathys_2024_AD_TH	-0.134011	0.240225
EEF1G	Mathys_2024_CR_TH	-0.118583	0.220576
EEF1G	Pineda_2024_ALS_M1	-0.0978735	0.213395
EEF1G	Pineda_2024_C9ALS_M1	-0.795078	5.10829e-09
EEF1G	Pineda_2024_C9FTLD_M1	0.647219	0.000219122
EEF1G	Pineda_2024_FTLD_M1	-0.0938451	0.32818
EEF1G	Pineda_2024_ALS_PFC	-0.769247	2.1069e-06
EEF1G	Pineda_2024_C9ALS_PFC	-1.24629	1.576e-09
EEF1G	Pineda_2024_C9FTLD_PFC	0.0949969	0.147615
EEF1G	Pineda_2024_FTLD_PFC	-0.0802417	0.306679
EEF2	NM_2024_PD_DMV	0.281347	0.0757213
EEF2	NM_2024_PD_GPi	0.143988	0.285186
EEF2	NM_2024_PD_M1	-0.22578	0.152734
EEF2	NM_2024_PD_PFC	0.0399936	0.449988
EEF2	NM_2024_PD_V1	-0.130226	0.118995
EEF2	Mathys_2024_AD_AnG	0.0715505	0.0862449
EEF2	Mathys_2024_CR_AnG	0.14533	0.263182
EEF2	Mathys_2024_AD_EC	0.182572	8.59516e-08
EEF2	Mathys_2024_CR_EC	-0.532962	0.0299198
EEF2	Mathys_2024_AD_HIP	0.19398	0.00081032
EEF2	Mathys_2024_CR_HIP	-0.00830966	0.494517
EEF2	Mathys_2024_AD_MTG	-0.122588	0.00637544
EEF2	Mathys_2024_CR_MTG	-0.446725	3.64914e-05
EEF2	Mathys_2024_AD_PFC	-0.661733	0.000179269
EEF2	Mathys_2024_CR_PFC	-1.2225	3.98244e-09
EEF2	Mathys_2024_AD_TH	-0.342372	0.0773181
EEF2	Mathys_2024_CR_TH	-0.573886	0.0336977
EEF2	Pineda_2024_ALS_M1	-0.288497	0.00522847
EEF2	Pineda_2024_C9ALS_M1	-0.426226	4.6504e-08
EEF2	Pineda_2024_C9FTLD_M1	2.01076	1.39102e-28
EEF2	Pineda_2024_FTLD_M1	0.468559	0.000318305
EEF2	Pineda_2024_ALS_PFC	-0.984949	1.89019e-11
EEF2	Pineda_2024_C9ALS_PFC	-1.39501	0
EEF2	Pineda_2024_C9FTLD_PFC	0.161419	0.00343142
EEF2	Pineda_2024_FTLD_PFC	-0.0769467	0.0511253
EEF2K	NM_2024_PD_DMV	0.178727	0.320736
EEF2K	NM_2024_PD_GPi	-0.0348456	0.443082
EEF2K	NM_2024_PD_M1	-0.116845	0.381493
EEF2K	NM_2024_PD_PFC	-0.0873595	0.406141
EEF2K	NM_2024_PD_V1	-0.0300402	0.347892
EEF2K	Mathys_2024_AD_AnG	2.24885	2.07752e-06
EEF2K	Mathys_2024_CR_AnG	0.532083	0.12964
EEF2K	Mathys_2024_AD_EC	1.85535	7.93723e-05
EEF2K	Mathys_2024_CR_EC	0.44842	0.0676004
EEF2K	Mathys_2024_AD_HIP	2.30802	2.30048e-07
EEF2K	Mathys_2024_CR_HIP	0.363657	0.203982
EEF2K	Mathys_2024_AD_MTG	2.17129	2.62984e-05
EEF2K	Mathys_2024_CR_MTG	0.48069	0.174476
EEF2K	Mathys_2024_AD_PFC	1.73714	9.34704e-05
EEF2K	Mathys_2024_CR_PFC	-0.0443303	0.460872
EEF2K	Mathys_2024_AD_TH	2.02691	1.06614e-06
EEF2K	Mathys_2024_CR_TH	0.0739473	0.369215
EEF2K	Pineda_2024_ALS_M1	0.862657	0.0480408
EEF2K	Pineda_2024_C9ALS_M1	0.790342	0.0760655
EEF2K	Pineda_2024_C9FTLD_M1	-0.606257	0.0283757
EEF2K	Pineda_2024_FTLD_M1	1.58254	0.000851421
EEF2K	Pineda_2024_ALS_PFC	0.965483	0.0186421
EEF2K	Pineda_2024_C9ALS_PFC	1.23592	0.0141005
EEF2K	Pineda_2024_C9FTLD_PFC	1.80945	4.56972e-06
EEF2K	Pineda_2024_FTLD_PFC	1.75007	0.000254732
EEF2KMT	NM_2024_PD_DMV	0.0791496	0.413119
EEF2KMT	NM_2024_PD_GPi	-0.0615734	0.444486
EEF2KMT	NM_2024_PD_M1	0.340793	0.1443
EEF2KMT	NM_2024_PD_PFC	0.107057	0.35686
EEF2KMT	NM_2024_PD_V1	-0.0813285	0.363574
EEF2KMT	Mathys_2024_AD_AnG	0.222587	0.218872
EEF2KMT	Mathys_2024_CR_AnG	-0.0329221	0.472827
EEF2KMT	Mathys_2024_AD_EC	0.332013	0.101263
EEF2KMT	Mathys_2024_CR_EC	0.096696	0.342664
EEF2KMT	Mathys_2024_AD_HIP	0.140823	0.347399
EEF2KMT	Mathys_2024_CR_HIP	0.0146378	0.510403
EEF2KMT	Mathys_2024_AD_MTG	0.412065	0.0691725
EEF2KMT	Mathys_2024_CR_MTG	0.0887988	0.436393
EEF2KMT	Mathys_2024_AD_PFC	0.41408	0.0811988
EEF2KMT	Mathys_2024_CR_PFC	0.108957	0.449459
EEF2KMT	Mathys_2024_AD_TH	0.0807034	0.388307
EEF2KMT	Mathys_2024_CR_TH	0.0361046	0.424087
EEF2KMT	Pineda_2024_ALS_M1	-0.291202	0.342037
EEF2KMT	Pineda_2024_C9ALS_M1	-0.234546	0.374536
EEF2KMT	Pineda_2024_C9FTLD_M1	0.14969	0.363542
EEF2KMT	Pineda_2024_FTLD_M1	0.0288122	0.458152
EEF2KMT	Pineda_2024_ALS_PFC	-0.131809	0.430551
EEF2KMT	Pineda_2024_C9ALS_PFC	-0.0018531	0.499205
EEF2KMT	Pineda_2024_C9FTLD_PFC	0.272937	0.238186
EEF2KMT	Pineda_2024_FTLD_PFC	0.290077	0.233569
EEFSEC	NM_2024_PD_DMV	-0.909149	8.35302e-06
EEFSEC	NM_2024_PD_GPi	-0.320766	0.0301292
EEFSEC	NM_2024_PD_M1	-0.366189	0.0526792
EEFSEC	NM_2024_PD_PFC	-0.388428	0.0464213
EEFSEC	NM_2024_PD_V1	-0.00466299	0.418604
EEFSEC	Mathys_2024_AD_AnG	-1.22037	4.94383e-10
EEFSEC	Mathys_2024_CR_AnG	0.139857	0.268148
EEFSEC	Mathys_2024_AD_EC	-1.02001	0.00114042
EEFSEC	Mathys_2024_CR_EC	0.128864	0.231591
EEFSEC	Mathys_2024_AD_HIP	-1.17662	1.07918e-08
EEFSEC	Mathys_2024_CR_HIP	0.185658	0.192125
EEFSEC	Mathys_2024_AD_MTG	-1.01439	1.207e-05
EEFSEC	Mathys_2024_CR_MTG	0.385378	0.0378138
EEFSEC	Mathys_2024_AD_PFC	-0.444505	0.0214932
EEFSEC	Mathys_2024_CR_PFC	0.703794	0.0238196
EEFSEC	Mathys_2024_AD_TH	-1.15604	2.81557e-11
EEFSEC	Mathys_2024_CR_TH	0.0750357	0.291183
EEFSEC	Pineda_2024_ALS_M1	0.380561	0.0381933
EEFSEC	Pineda_2024_C9ALS_M1	0.61911	0.0016023
EEFSEC	Pineda_2024_C9FTLD_M1	-0.741995	0.000475545
EEFSEC	Pineda_2024_FTLD_M1	-1.15734	8.60645e-13
EEFSEC	Pineda_2024_ALS_PFC	0.343248	0.0676915
EEFSEC	Pineda_2024_C9ALS_PFC	0.3292	0.162884
EEFSEC	Pineda_2024_C9FTLD_PFC	-1.06185	0.00016314
EEFSEC	Pineda_2024_FTLD_PFC	-1.12365	1.1651e-09
EEIG1	NM_2024_PD_DMV	-0.0802324	0.350298
EEIG1	NM_2024_PD_GPi	0.0986324	0.231077
EEIG1	NM_2024_PD_M1	0.0533988	0.348621
EEIG1	NM_2024_PD_PFC	-0.0858749	0.187799
EEIG1	NM_2024_PD_V1	-0.0504951	0.0626645
EEIG1	Mathys_2024_AD_AnG	-0.407145	0.0021118
EEIG1	Mathys_2024_CR_AnG	0.0987656	0.311091
EEIG1	Mathys_2024_AD_EC	-0.520062	0.000251692
EEIG1	Mathys_2024_CR_EC	-0.0265501	0.420107
EEIG1	Mathys_2024_AD_HIP	-0.50205	0.00101903
EEIG1	Mathys_2024_CR_HIP	0.114132	0.259394
EEIG1	Mathys_2024_AD_MTG	-0.50099	0.00627019
EEIG1	Mathys_2024_CR_MTG	0.203949	0.120503
EEIG1	Mathys_2024_AD_PFC	-0.355748	0.0131177
EEIG1	Mathys_2024_CR_PFC	0.221499	0.144918
EEIG1	Mathys_2024_AD_TH	-0.41519	0.000908076
EEIG1	Mathys_2024_CR_TH	-0.0270777	0.450979
EEIG1	Pineda_2024_ALS_M1	0.0633746	0.366706
EEIG1	Pineda_2024_C9ALS_M1	0.0847507	0.0316105
EEIG1	Pineda_2024_C9FTLD_M1	0.386071	0.00176295
EEIG1	Pineda_2024_FTLD_M1	-0.350772	0.000172594
EEIG1	Pineda_2024_ALS_PFC	0.0358679	0.10259
EEIG1	Pineda_2024_C9ALS_PFC	-0.215668	0.00159879
EEIG1	Pineda_2024_C9FTLD_PFC	-0.484943	0.00541318
EEIG1	Pineda_2024_FTLD_PFC	-0.673437	1.50019e-10
EEIG2	NM_2024_PD_DMV	-0.83631	0.00200605
EEIG2	NM_2024_PD_GPi	-0.660836	0.00451054
EEIG2	NM_2024_PD_M1	-0.390202	0.129809
EEIG2	NM_2024_PD_PFC	-0.282444	0.241055
EEIG2	NM_2024_PD_V1	-0.462816	0.0240995
EEIG2	Mathys_2024_AD_AnG	-1.2507	0.00392377
EEIG2	Mathys_2024_CR_AnG	-2.07581	0.000695594
EEIG2	Mathys_2024_AD_EC	0.475554	0.111666
EEIG2	Mathys_2024_CR_EC	-0.31761	0.186307
EEIG2	Mathys_2024_AD_HIP	-0.840144	0.0341808
EEIG2	Mathys_2024_CR_HIP	-1.43306	0.0110106
EEIG2	Mathys_2024_AD_MTG	0.224234	0.327676
EEIG2	Mathys_2024_CR_MTG	-1.57859	0.0045248
EEIG2	Mathys_2024_AD_PFC	0.388487	0.244384
EEIG2	Mathys_2024_CR_PFC	-1.02356	0.0643048
EEIG2	Mathys_2024_AD_TH	-0.829729	0.00482969
EEIG2	Mathys_2024_CR_TH	-0.167397	0.25486
EEIG2	Pineda_2024_ALS_M1	-2.1117	8.16503e-08
EEIG2	Pineda_2024_C9ALS_M1	-2.37273	4.69934e-10
EEIG2	Pineda_2024_C9FTLD_M1	0.0513039	0.429125
EEIG2	Pineda_2024_FTLD_M1	-1.52172	2.17026e-08
EEIG2	Pineda_2024_ALS_PFC	-0.759991	0.067174
EEIG2	Pineda_2024_C9ALS_PFC	-0.494825	0.241231
EEIG2	Pineda_2024_C9FTLD_PFC	1.03926	0.0272868
EEIG2	Pineda_2024_FTLD_PFC	1.00414	0.0439161
EEPD1	NM_2024_PD_DMV	0.0388584	0.336523
EEPD1	NM_2024_PD_GPi	0.11723	0.221324
EEPD1	NM_2024_PD_M1	0.322022	0.0310292
EEPD1	NM_2024_PD_PFC	0.309388	0.155019
EEPD1	NM_2024_PD_V1	0.0736262	0.182252
EEPD1	Mathys_2024_AD_AnG	-0.286549	0.0895279
EEPD1	Mathys_2024_CR_AnG	0.0417513	0.437487
EEPD1	Mathys_2024_AD_EC	-0.413207	0.0221401
EEPD1	Mathys_2024_CR_EC	0.0366825	0.423169
EEPD1	Mathys_2024_AD_HIP	-0.363691	0.0955852
EEPD1	Mathys_2024_CR_HIP	-0.204412	0.165159
EEPD1	Mathys_2024_AD_MTG	-0.429489	0.0195768
EEPD1	Mathys_2024_CR_MTG	0.160891	0.245065
EEPD1	Mathys_2024_AD_PFC	-0.0158341	0.48973
EEPD1	Mathys_2024_CR_PFC	0.542167	0.0340067
EEPD1	Mathys_2024_AD_TH	0.0521795	0.318598
EEPD1	Mathys_2024_CR_TH	0.0816148	0.286558
EEPD1	Pineda_2024_ALS_M1	0.338899	0.107396
EEPD1	Pineda_2024_C9ALS_M1	0.607477	0.0538208
EEPD1	Pineda_2024_C9FTLD_M1	-0.175002	0.19445
EEPD1	Pineda_2024_FTLD_M1	-0.149202	0.174542
EEPD1	Pineda_2024_ALS_PFC	0.380233	0.0899694
EEPD1	Pineda_2024_C9ALS_PFC	0.569512	0.0477328
EEPD1	Pineda_2024_C9FTLD_PFC	-0.272358	0.099006
EEPD1	Pineda_2024_FTLD_PFC	-0.294379	0.0828453
EFCAB10	NM_2024_PD_DMV	0.519383	0.0784654
EFCAB10	NM_2024_PD_GPi	0.13072	0.32177
EFCAB10	NM_2024_PD_M1	-0.00905808	0.500269
EFCAB10	NM_2024_PD_PFC	-0.110563	0.416894
EFCAB10	NM_2024_PD_V1	-0.0809633	0.368996
EFCAB10	Mathys_2024_AD_AnG	1.42424	0.0379915
EFCAB10	Mathys_2024_CR_AnG	0.257053	0.374335
EFCAB10	Mathys_2024_AD_EC	1.14395	0.0594392
EFCAB10	Mathys_2024_CR_EC	0.0853553	0.408272
EFCAB10	Mathys_2024_AD_HIP	1.48586	0.0380067
EFCAB10	Mathys_2024_CR_HIP	0.144582	0.418471
EFCAB10	Mathys_2024_AD_MTG	1.18228	0.0666523
EFCAB10	Mathys_2024_CR_MTG	-0.0470348	0.459233
EFCAB10	Mathys_2024_AD_PFC	0.614209	0.169225
EFCAB10	Mathys_2024_CR_PFC	-0.627849	0.208396
EFCAB10	Mathys_2024_AD_TH	1.36275	0.00409594
EFCAB10	Mathys_2024_CR_TH	-0.0415828	0.410111
EFCAB10	Pineda_2024_ALS_M1	0.290803	0.401931
EFCAB10	Pineda_2024_C9ALS_M1	0.0186755	0.496525
EFCAB10	Pineda_2024_C9FTLD_M1	0.17591	0.370476
EFCAB10	Pineda_2024_FTLD_M1	1.29182	0.0401573
EFCAB10	Pineda_2024_ALS_PFC	0.141397	0.441876
EFCAB10	Pineda_2024_C9ALS_PFC	0.0551269	0.476677
EFCAB10	Pineda_2024_C9FTLD_PFC	1.09885	0.0786375
EFCAB10	Pineda_2024_FTLD_PFC	1.1466	0.0782966
EFCAB11	NM_2024_PD_DMV	-0.00495344	0.388839
EFCAB11	NM_2024_PD_GPi	-0.148166	0.300537
EFCAB11	NM_2024_PD_M1	-0.116886	0.356951
EFCAB11	NM_2024_PD_PFC	-0.21482	0.212373
EFCAB11	NM_2024_PD_V1	0.357167	0.0746901
EFCAB11	Mathys_2024_AD_AnG	-0.873087	0.00240659
EFCAB11	Mathys_2024_CR_AnG	0.176562	0.302337
EFCAB11	Mathys_2024_AD_EC	-1.38244	5.87806e-08
EFCAB11	Mathys_2024_CR_EC	-0.0331233	0.467076
EFCAB11	Mathys_2024_AD_HIP	-1.29552	4.14705e-07
EFCAB11	Mathys_2024_CR_HIP	0.165415	0.293882
EFCAB11	Mathys_2024_AD_MTG	-0.952571	0.000683578
EFCAB11	Mathys_2024_CR_MTG	0.453854	0.047446
EFCAB11	Mathys_2024_AD_PFC	-0.603142	0.00847789
EFCAB11	Mathys_2024_CR_PFC	0.668722	0.0392166
EFCAB11	Mathys_2024_AD_TH	-0.897103	0.000397169
EFCAB11	Mathys_2024_CR_TH	0.0615711	0.400326
EFCAB11	Pineda_2024_ALS_M1	0.394572	0.112881
EFCAB11	Pineda_2024_C9ALS_M1	0.724402	0.0046795
EFCAB11	Pineda_2024_C9FTLD_M1	-0.876674	4.88865e-05
EFCAB11	Pineda_2024_FTLD_M1	-0.995494	1.11022e-14
EFCAB11	Pineda_2024_ALS_PFC	0.313278	0.124426
EFCAB11	Pineda_2024_C9ALS_PFC	0.250779	0.183834
EFCAB11	Pineda_2024_C9FTLD_PFC	-1.13139	1.04361e-14
EFCAB11	Pineda_2024_FTLD_PFC	-1.17423	0
EFCAB13	NM_2024_PD_DMV	0.257832	0.0370423
EFCAB13	NM_2024_PD_GPi	-0.00395399	0.494058
EFCAB13	NM_2024_PD_M1	-0.120683	0.20931
EFCAB13	NM_2024_PD_PFC	-0.0470783	0.314454
EFCAB13	NM_2024_PD_V1	0.0528871	0.202063
EFCAB13	Mathys_2024_AD_AnG	0.853971	1.99322e-05
EFCAB13	Mathys_2024_CR_AnG	0.425406	0.0207798
EFCAB13	Mathys_2024_AD_EC	0.539648	9.90913e-08
EFCAB13	Mathys_2024_CR_EC	0.0654486	0.293167
EFCAB13	Mathys_2024_AD_HIP	1.06356	1.83155e-11
EFCAB13	Mathys_2024_CR_HIP	0.174812	0.144078
EFCAB13	Mathys_2024_AD_MTG	0.450532	0.00040011
EFCAB13	Mathys_2024_CR_MTG	0.194258	0.157722
EFCAB13	Mathys_2024_AD_PFC	0.385016	0.00214064
EFCAB13	Mathys_2024_CR_PFC	-0.182264	0.183612
EFCAB13	Mathys_2024_AD_TH	0.868706	1.45275e-07
EFCAB13	Mathys_2024_CR_TH	-0.0087203	0.466992
EFCAB13	Pineda_2024_ALS_M1	1.01807	0.000285268
EFCAB13	Pineda_2024_C9ALS_M1	0.924041	0.000434339
EFCAB13	Pineda_2024_C9FTLD_M1	-0.361045	0.0194636
EFCAB13	Pineda_2024_FTLD_M1	1.05299	1.26032e-08
EFCAB13	Pineda_2024_ALS_PFC	0.72187	0.000754404
EFCAB13	Pineda_2024_C9ALS_PFC	0.66408	0.00423828
EFCAB13	Pineda_2024_C9FTLD_PFC	0.447074	0.000545946
EFCAB13	Pineda_2024_FTLD_PFC	0.453148	0.000442151
EFCAB13-DT	NM_2024_PD_DMV	-0.0919173	0.419197
EFCAB13-DT	NM_2024_PD_GPi	-0.658602	0.0541709
EFCAB13-DT	NM_2024_PD_M1	-0.120755	0.376204
EFCAB13-DT	NM_2024_PD_PFC	-0.833259	0.0347799
EFCAB13-DT	NM_2024_PD_V1	0.0401125	0.415813
EFCAB13-DT	Mathys_2024_AD_AnG	0.446594	0.0699052
EFCAB13-DT	Mathys_2024_CR_AnG	-0.0206299	0.497443
EFCAB13-DT	Mathys_2024_AD_EC	-0.0403169	0.395922
EFCAB13-DT	Mathys_2024_CR_EC	0.0557565	0.437862
EFCAB13-DT	Mathys_2024_AD_HIP	0.42005	0.0666374
EFCAB13-DT	Mathys_2024_CR_HIP	0.0699393	0.435165
EFCAB13-DT	Mathys_2024_AD_MTG	0.0766912	0.421097
EFCAB13-DT	Mathys_2024_CR_MTG	-0.0459042	0.450925
EFCAB13-DT	Mathys_2024_AD_PFC	0.188849	0.226929
EFCAB13-DT	Mathys_2024_CR_PFC	0.127998	0.384098
EFCAB13-DT	Mathys_2024_AD_TH	0.903836	0.00150775
EFCAB13-DT	Mathys_2024_CR_TH	0.0242571	0.47635
EFCAB13-DT	Pineda_2024_ALS_M1	0.552916	0.104241
EFCAB13-DT	Pineda_2024_C9ALS_M1	0.56091	0.120429
EFCAB13-DT	Pineda_2024_C9FTLD_M1	-0.0898103	0.418347
EFCAB13-DT	Pineda_2024_FTLD_M1	-0.0251851	0.414808
EFCAB13-DT	Pineda_2024_ALS_PFC	0.530965	0.099514
EFCAB13-DT	Pineda_2024_C9ALS_PFC	0.782758	0.0103277
EFCAB13-DT	Pineda_2024_C9FTLD_PFC	0.0737523	0.431474
EFCAB13-DT	Pineda_2024_FTLD_PFC	0.0629789	0.442555
EFCAB14	NM_2024_PD_DMV	-0.0871586	0.295173
EFCAB14	NM_2024_PD_GPi	-0.0129151	0.474535
EFCAB14	NM_2024_PD_M1	-0.126707	0.174565
EFCAB14	NM_2024_PD_PFC	-0.147847	0.153785
EFCAB14	NM_2024_PD_V1	0.0282947	0.443998
EFCAB14	Mathys_2024_AD_AnG	0.0631805	0.0623968
EFCAB14	Mathys_2024_CR_AnG	0.22316	0.0676288
EFCAB14	Mathys_2024_AD_EC	-0.0805783	0.0164393
EFCAB14	Mathys_2024_CR_EC	0.00540479	0.487003
EFCAB14	Mathys_2024_AD_HIP	-0.027796	0.452541
EFCAB14	Mathys_2024_CR_HIP	0.0195639	0.454543
EFCAB14	Mathys_2024_AD_MTG	-0.00307403	0.498526
EFCAB14	Mathys_2024_CR_MTG	0.0542307	0.324171
EFCAB14	Mathys_2024_AD_PFC	-0.00736385	0.487093
EFCAB14	Mathys_2024_CR_PFC	0.0082555	0.484052
EFCAB14	Mathys_2024_AD_TH	-0.205519	0.0942202
EFCAB14	Mathys_2024_CR_TH	0.00249714	0.494143
EFCAB14	Pineda_2024_ALS_M1	-0.0227259	0.0223154
EFCAB14	Pineda_2024_C9ALS_M1	0.0843275	0.335601
EFCAB14	Pineda_2024_C9FTLD_M1	0.345864	0.0143179
EFCAB14	Pineda_2024_FTLD_M1	0.157832	0.0997491
EFCAB14	Pineda_2024_ALS_PFC	-0.194783	2.90543e-05
EFCAB14	Pineda_2024_C9ALS_PFC	-0.0544745	0.0138928
EFCAB14	Pineda_2024_C9FTLD_PFC	-0.0168771	0.469352
EFCAB14	Pineda_2024_FTLD_PFC	-0.0935948	0.02498
EFCAB14-AS1	NM_2024_PD_DMV	-0.708165	0.0528285
EFCAB14-AS1	NM_2024_PD_GPi	-0.482681	0.0884524
EFCAB14-AS1	NM_2024_PD_M1	-0.832209	0.0324858
EFCAB14-AS1	NM_2024_PD_PFC	-0.812559	0.0440125
EFCAB14-AS1	NM_2024_PD_V1	0.024735	0.435691
EFCAB14-AS1	Mathys_2024_AD_AnG	-0.506475	0.276269
EFCAB14-AS1	Mathys_2024_CR_AnG	0.185295	0.397
EFCAB14-AS1	Mathys_2024_AD_EC	-0.457109	0.281235
EFCAB14-AS1	Mathys_2024_CR_EC	-0.0355647	0.486788
EFCAB14-AS1	Mathys_2024_AD_HIP	-0.343044	0.336687
EFCAB14-AS1	Mathys_2024_CR_HIP	0.172947	0.381347
EFCAB14-AS1	Mathys_2024_AD_MTG	-0.507289	0.28228
EFCAB14-AS1	Mathys_2024_CR_MTG	0.059727	0.442526
EFCAB14-AS1	Mathys_2024_AD_PFC	-0.538301	0.245215
EFCAB14-AS1	Mathys_2024_CR_PFC	-0.128753	0.481829
EFCAB14-AS1	Mathys_2024_AD_TH	-0.602736	0.220854
EFCAB14-AS1	Mathys_2024_CR_TH	-0.0171204	0.499112
EFCAB14-AS1	Pineda_2024_ALS_M1	0.192407	0.420473
EFCAB14-AS1	Pineda_2024_C9ALS_M1	-0.0667105	0.500658
EFCAB14-AS1	Pineda_2024_C9FTLD_M1	-0.444848	0.222318
EFCAB14-AS1	Pineda_2024_FTLD_M1	-0.671027	0.211521
EFCAB14-AS1	Pineda_2024_ALS_PFC	-0.0615236	0.490419
EFCAB14-AS1	Pineda_2024_C9ALS_PFC	-0.362453	0.385122
EFCAB14-AS1	Pineda_2024_C9FTLD_PFC	-0.683472	0.224334
EFCAB14-AS1	Pineda_2024_FTLD_PFC	-0.74528	0.21399
EFCAB2	NM_2024_PD_DMV	0.153591	0.123506
EFCAB2	NM_2024_PD_GPi	-0.0411429	0.344747
EFCAB2	NM_2024_PD_M1	0.208563	0.121496
EFCAB2	NM_2024_PD_PFC	0.150198	0.191993
EFCAB2	NM_2024_PD_V1	0.0148017	0.470819
EFCAB2	Mathys_2024_AD_AnG	0.171305	0.0459968
EFCAB2	Mathys_2024_CR_AnG	0.0357059	0.435545
EFCAB2	Mathys_2024_AD_EC	0.0771457	0.362003
EFCAB2	Mathys_2024_CR_EC	0.0471811	0.374125
EFCAB2	Mathys_2024_AD_HIP	0.163213	0.255015
EFCAB2	Mathys_2024_CR_HIP	-0.116628	0.271196
EFCAB2	Mathys_2024_AD_MTG	0.0819577	0.368747
EFCAB2	Mathys_2024_CR_MTG	0.0346226	0.412697
EFCAB2	Mathys_2024_AD_PFC	-0.0115072	0.325873
EFCAB2	Mathys_2024_CR_PFC	-0.0111699	0.47271
EFCAB2	Mathys_2024_AD_TH	0.301842	0.024292
EFCAB2	Mathys_2024_CR_TH	0.018545	0.483411
EFCAB2	Pineda_2024_ALS_M1	0.116702	0.378683
EFCAB2	Pineda_2024_C9ALS_M1	0.108507	0.397767
EFCAB2	Pineda_2024_C9FTLD_M1	-0.069995	0.280038
EFCAB2	Pineda_2024_FTLD_M1	0.658865	2.46605e-09
EFCAB2	Pineda_2024_ALS_PFC	0.218987	0.137468
EFCAB2	Pineda_2024_C9ALS_PFC	0.0468729	0.197816
EFCAB2	Pineda_2024_C9FTLD_PFC	-0.0368245	0.128632
EFCAB2	Pineda_2024_FTLD_PFC	0.130587	0.0211284
EFCAB5	NM_2024_PD_DMV	-0.752342	0.0037111
EFCAB5	NM_2024_PD_GPi	-0.273723	0.323918
EFCAB5	NM_2024_PD_M1	-0.34839	0.316093
EFCAB5	NM_2024_PD_PFC	-0.292951	0.32869
EFCAB5	NM_2024_PD_V1	0.15093	0.435516
EFCAB5	Mathys_2024_AD_AnG	-0.0985928	0.490924
EFCAB5	Mathys_2024_CR_AnG	-0.0464231	0.555465
EFCAB5	Mathys_2024_AD_EC	-0.0515892	0.590393
EFCAB5	Mathys_2024_CR_EC	-0.00897083	0.626788
EFCAB5	Mathys_2024_AD_HIP	0.0139223	0.588388
EFCAB5	Mathys_2024_CR_HIP	0.0035359	0.637742
EFCAB5	Mathys_2024_AD_MTG	-0.0395131	0.603422
EFCAB5	Mathys_2024_CR_MTG	-0.0174674	0.509222
EFCAB5	Mathys_2024_AD_PFC	0.0330028	0.569684
EFCAB5	Mathys_2024_CR_PFC	-0.273533	0.324457
EFCAB5	Mathys_2024_AD_TH	0.0183875	0.593843
EFCAB5	Mathys_2024_CR_TH	-0.0113959	0.608802
EFCAB5	Pineda_2024_ALS_M1	0.237261	0.376772
EFCAB5	Pineda_2024_C9ALS_M1	0.173219	0.417727
EFCAB5	Pineda_2024_C9FTLD_M1	-0.207289	0.368541
EFCAB5	Pineda_2024_FTLD_M1	-0.088593	0.51477
EFCAB5	Pineda_2024_ALS_PFC	0.209097	0.384088
EFCAB5	Pineda_2024_C9ALS_PFC	0.159789	0.421017
EFCAB5	Pineda_2024_C9FTLD_PFC	-0.0449783	0.562356
EFCAB5	Pineda_2024_FTLD_PFC	-0.0379618	0.398815
EFCAB6	NM_2024_PD_DMV	-1.68201	3.83412e-07
EFCAB6	NM_2024_PD_GPi	-0.652753	0.00767808
EFCAB6	NM_2024_PD_M1	0.0378722	0.472385
EFCAB6	NM_2024_PD_PFC	0.291251	0.214923
EFCAB6	NM_2024_PD_V1	0.121745	0.292949
EFCAB6	Mathys_2024_AD_AnG	-2.77631	2.22515e-07
EFCAB6	Mathys_2024_CR_AnG	-1.18094	0.00261491
EFCAB6	Mathys_2024_AD_EC	-1.69058	6.85405e-06
EFCAB6	Mathys_2024_CR_EC	0.0424701	0.440369
EFCAB6	Mathys_2024_AD_HIP	-2.88186	1.51853e-08
EFCAB6	Mathys_2024_CR_HIP	-0.755352	0.0242272
EFCAB6	Mathys_2024_AD_MTG	-1.58411	3.56099e-05
EFCAB6	Mathys_2024_CR_MTG	-0.072797	0.430372
EFCAB6	Mathys_2024_AD_PFC	0.204236	0.308855
EFCAB6	Mathys_2024_CR_PFC	1.72077	0.000296374
EFCAB6	Mathys_2024_AD_TH	-2.15884	1.13412e-07
EFCAB6	Mathys_2024_CR_TH	0.153384	0.252518
EFCAB6	Pineda_2024_ALS_M1	-0.492549	0.00525586
EFCAB6	Pineda_2024_C9ALS_M1	-0.0630618	0.287121
EFCAB6	Pineda_2024_C9FTLD_M1	-1.17164	7.628e-05
EFCAB6	Pineda_2024_FTLD_M1	-2.95369	0
EFCAB6	Pineda_2024_ALS_PFC	0.495805	0.0611002
EFCAB6	Pineda_2024_C9ALS_PFC	1.23887	0.0015175
EFCAB6	Pineda_2024_C9FTLD_PFC	-1.29898	0.000275606
EFCAB6	Pineda_2024_FTLD_PFC	-1.40856	2.93034e-05
EFCAB6-AS1	NM_2024_PD_DMV	-0.514843	0.168432
EFCAB6-AS1	NM_2024_PD_GPi	-0.337957	0.230397
EFCAB6-AS1	NM_2024_PD_M1	-0.299954	0.312565
EFCAB6-AS1	NM_2024_PD_PFC	-0.24993	0.347112
EFCAB6-AS1	NM_2024_PD_V1	0.029868	0.459736
EFCAB6-AS1	Mathys_2024_AD_AnG	-0.407503	0.337429
EFCAB6-AS1	Mathys_2024_CR_AnG	0.0100443	0.510845
EFCAB6-AS1	Mathys_2024_AD_EC	-0.307862	0.363382
EFCAB6-AS1	Mathys_2024_CR_EC	0.0253867	0.480746
EFCAB6-AS1	Mathys_2024_AD_HIP	-0.37195	0.351449
EFCAB6-AS1	Mathys_2024_CR_HIP	0.0283465	0.49682
EFCAB6-AS1	Mathys_2024_AD_MTG	-0.279884	0.385105
EFCAB6-AS1	Mathys_2024_CR_MTG	0.0930933	0.45328
EFCAB6-AS1	Mathys_2024_AD_PFC	-0.126629	0.441827
EFCAB6-AS1	Mathys_2024_CR_PFC	0.202286	0.406853
EFCAB6-AS1	Mathys_2024_AD_TH	-0.405464	0.323052
EFCAB6-AS1	Mathys_2024_CR_TH	0.0185176	0.468706
EFCAB6-AS1	Pineda_2024_ALS_M1	0.0449432	0.495412
EFCAB6-AS1	Pineda_2024_C9ALS_M1	0.0619021	0.487319
EFCAB6-AS1	Pineda_2024_C9FTLD_M1	-0.329738	0.314266
EFCAB6-AS1	Pineda_2024_FTLD_M1	-0.525494	0.293161
EFCAB6-AS1	Pineda_2024_ALS_PFC	0.0754142	0.482052
EFCAB6-AS1	Pineda_2024_C9ALS_PFC	0.0733949	0.498864
EFCAB6-AS1	Pineda_2024_C9FTLD_PFC	-0.357862	0.359092
EFCAB6-AS1	Pineda_2024_FTLD_PFC	-0.391796	0.351729
EFCAB6-DT	NM_2024_PD_DMV	-0.330895	0.207231
EFCAB6-DT	NM_2024_PD_GPi	-0.210153	0.276301
EFCAB6-DT	NM_2024_PD_M1	-0.446146	0.0920093
EFCAB6-DT	NM_2024_PD_PFC	-0.389586	0.129559
EFCAB6-DT	NM_2024_PD_V1	-0.0417389	0.496399
EFCAB6-DT	Mathys_2024_AD_AnG	-0.964864	0.000849541
EFCAB6-DT	Mathys_2024_CR_AnG	-0.19204	0.280933
EFCAB6-DT	Mathys_2024_AD_EC	-0.812183	0.0103059
EFCAB6-DT	Mathys_2024_CR_EC	-0.2819	0.110846
EFCAB6-DT	Mathys_2024_AD_HIP	-0.803436	0.00510827
EFCAB6-DT	Mathys_2024_CR_HIP	-0.111082	0.396443
EFCAB6-DT	Mathys_2024_AD_MTG	-0.996648	0.00815497
EFCAB6-DT	Mathys_2024_CR_MTG	-0.135057	0.236371
EFCAB6-DT	Mathys_2024_AD_PFC	-1.00156	0.00400243
EFCAB6-DT	Mathys_2024_CR_PFC	-0.540077	0.0852578
EFCAB6-DT	Mathys_2024_AD_TH	-0.913681	0.000612254
EFCAB6-DT	Mathys_2024_CR_TH	-0.134374	0.285261
EFCAB6-DT	Pineda_2024_ALS_M1	-0.143796	0.432002
EFCAB6-DT	Pineda_2024_C9ALS_M1	-0.333082	0.336854
EFCAB6-DT	Pineda_2024_C9FTLD_M1	-0.0683186	0.430209
EFCAB6-DT	Pineda_2024_FTLD_M1	-0.636117	0.00173361
EFCAB6-DT	Pineda_2024_ALS_PFC	-0.392656	0.279901
EFCAB6-DT	Pineda_2024_C9ALS_PFC	-0.71603	0.17256
EFCAB6-DT	Pineda_2024_C9FTLD_PFC	-0.884879	0.0301942
EFCAB6-DT	Pineda_2024_FTLD_PFC	-0.921287	0.0299256
EFCAB7	NM_2024_PD_DMV	0.211609	0.140829
EFCAB7	NM_2024_PD_GPi	0.291326	0.0652317
EFCAB7	NM_2024_PD_M1	0.425251	0.0229694
EFCAB7	NM_2024_PD_PFC	0.290785	0.106077
EFCAB7	NM_2024_PD_V1	-0.118934	0.190553
EFCAB7	Mathys_2024_AD_AnG	0.670918	0.000757693
EFCAB7	Mathys_2024_CR_AnG	-0.724068	0.0323382
EFCAB7	Mathys_2024_AD_EC	0.802856	5.51092e-05
EFCAB7	Mathys_2024_CR_EC	-0.0647875	0.338973
EFCAB7	Mathys_2024_AD_HIP	0.674698	1.42834e-06
EFCAB7	Mathys_2024_CR_HIP	-0.631723	0.029284
EFCAB7	Mathys_2024_AD_MTG	0.798282	0.000933005
EFCAB7	Mathys_2024_CR_MTG	-0.634426	0.0142513
EFCAB7	Mathys_2024_AD_PFC	0.819376	0.00633562
EFCAB7	Mathys_2024_CR_PFC	-0.315724	0.045352
EFCAB7	Mathys_2024_AD_TH	0.648838	9.70827e-05
EFCAB7	Mathys_2024_CR_TH	-0.0710407	0.303057
EFCAB7	Pineda_2024_ALS_M1	-0.259477	0.0434165
EFCAB7	Pineda_2024_C9ALS_M1	-0.132991	0.0267994
EFCAB7	Pineda_2024_C9FTLD_M1	-0.00820544	0.487619
EFCAB7	Pineda_2024_FTLD_M1	0.724564	1.60227e-05
EFCAB7	Pineda_2024_ALS_PFC	0.419987	0.0645108
EFCAB7	Pineda_2024_C9ALS_PFC	0.72814	0.0470306
EFCAB7	Pineda_2024_C9FTLD_PFC	1.42849	2.88315e-06
EFCAB7	Pineda_2024_FTLD_PFC	1.62195	1.56306e-14
EFEMP1	NM_2024_PD_DMV	2.05	0.163763
EFEMP1	NM_2024_PD_GPi	2.04137	0.0957375
EFEMP1	NM_2024_PD_M1	1.98435	0.143234
EFEMP1	NM_2024_PD_PFC	1.85214	0.156341
EFEMP1	NM_2024_PD_V1	-0.287725	0.243279
EFEMP1	Mathys_2024_AD_AnG	0.566678	0.396095
EFEMP1	Mathys_2024_CR_AnG	-1.47888	0.0774038
EFEMP1	Mathys_2024_AD_EC	0.632809	0.338715
EFEMP1	Mathys_2024_CR_EC	-0.523882	0.19254
EFEMP1	Mathys_2024_AD_HIP	0.363815	0.43011
EFEMP1	Mathys_2024_CR_HIP	-1.16422	0.129397
EFEMP1	Mathys_2024_AD_MTG	0.291239	0.424395
EFEMP1	Mathys_2024_CR_MTG	-1.26153	0.0965318
EFEMP1	Mathys_2024_AD_PFC	0.312054	0.416415
EFEMP1	Mathys_2024_CR_PFC	-0.885458	0.266638
EFEMP1	Mathys_2024_AD_TH	1.11613	0.286216
EFEMP1	Mathys_2024_CR_TH	-0.218389	0.279585
EFEMP1	Pineda_2024_ALS_M1	-0.826508	0.330968
EFEMP1	Pineda_2024_C9ALS_M1	-0.448127	0.400078
EFEMP1	Pineda_2024_C9FTLD_M1	1.64787	0.18098
EFEMP1	Pineda_2024_FTLD_M1	1.78396	0.246467
EFEMP1	Pineda_2024_ALS_PFC	-0.27626	0.442418
EFEMP1	Pineda_2024_C9ALS_PFC	0.0907867	0.499888
EFEMP1	Pineda_2024_C9FTLD_PFC	1.53978	0.198509
EFEMP1	Pineda_2024_FTLD_PFC	1.7225	0.187193
EFEMP2	NM_2024_PD_DMV	0.300209	0.313609
EFEMP2	NM_2024_PD_GPi	0.196429	0.347054
EFEMP2	NM_2024_PD_M1	0.527835	0.176302
EFEMP2	NM_2024_PD_PFC	0.455653	0.210837
EFEMP2	NM_2024_PD_V1	-0.158645	0.335778
EFEMP2	Mathys_2024_AD_AnG	0.453543	0.22836
EFEMP2	Mathys_2024_CR_AnG	-0.0886527	0.428956
EFEMP2	Mathys_2024_AD_EC	0.547815	0.168833
EFEMP2	Mathys_2024_CR_EC	0.173764	0.316774
EFEMP2	Mathys_2024_AD_HIP	0.369087	0.279886
EFEMP2	Mathys_2024_CR_HIP	0.0128475	0.507367
EFEMP2	Mathys_2024_AD_MTG	0.858431	0.0513435
EFEMP2	Mathys_2024_CR_MTG	0.296295	0.312754
EFEMP2	Mathys_2024_AD_PFC	0.667245	0.166201
EFEMP2	Mathys_2024_CR_PFC	0.248729	0.443199
EFEMP2	Mathys_2024_AD_TH	0.468759	0.231061
EFEMP2	Mathys_2024_CR_TH	0.0655862	0.409995
EFEMP2	Pineda_2024_ALS_M1	-0.341846	0.37019
EFEMP2	Pineda_2024_C9ALS_M1	-0.170519	0.42691
EFEMP2	Pineda_2024_C9FTLD_M1	0.265033	0.337797
EFEMP2	Pineda_2024_FTLD_M1	0.301203	0.333004
EFEMP2	Pineda_2024_ALS_PFC	-0.0646218	0.476405
EFEMP2	Pineda_2024_C9ALS_PFC	0.220896	0.432052
EFEMP2	Pineda_2024_C9FTLD_PFC	0.603995	0.183302
EFEMP2	Pineda_2024_FTLD_PFC	0.643584	0.179505
EFHB	NM_2024_PD_DMV	-1.86405	4.61435e-05
EFHB	NM_2024_PD_GPi	-1.22423	0.00144611
EFHB	NM_2024_PD_M1	-1.28315	0.000671704
EFHB	NM_2024_PD_PFC	-1.09522	0.00206824
EFHB	NM_2024_PD_V1	0.100052	0.259242
EFHB	Mathys_2024_AD_AnG	-1.61399	8.00377e-05
EFHB	Mathys_2024_CR_AnG	-0.0339211	0.4714
EFHB	Mathys_2024_AD_EC	-1.11852	0.00152934
EFHB	Mathys_2024_CR_EC	0.118836	0.297737
EFHB	Mathys_2024_AD_HIP	-1.4089	0.000770153
EFHB	Mathys_2024_CR_HIP	0.0568125	0.438374
EFHB	Mathys_2024_AD_MTG	-1.02263	0.00647208
EFHB	Mathys_2024_CR_MTG	0.271896	0.246469
EFHB	Mathys_2024_AD_PFC	-0.331692	0.158765
EFHB	Mathys_2024_CR_PFC	0.734986	0.0775705
EFHB	Mathys_2024_AD_TH	-1.59621	2.24148e-05
EFHB	Mathys_2024_CR_TH	0.0993928	0.27372
EFHB	Pineda_2024_ALS_M1	0.232786	0.335964
EFHB	Pineda_2024_C9ALS_M1	0.261145	0.33081
EFHB	Pineda_2024_C9FTLD_M1	-1.34527	0.00278056
EFHB	Pineda_2024_FTLD_M1	-2.08663	3.32522e-06
EFHB	Pineda_2024_ALS_PFC	0.419231	0.201815
EFHB	Pineda_2024_C9ALS_PFC	0.40806	0.24881
EFHB	Pineda_2024_C9FTLD_PFC	-1.29321	0.000316987
EFHB	Pineda_2024_FTLD_PFC	-1.4072	0.000239536
EFHC1	NM_2024_PD_DMV	-0.125805	0.28933
EFHC1	NM_2024_PD_GPi	-0.340934	0.0140048
EFHC1	NM_2024_PD_M1	0.00792296	0.492926
EFHC1	NM_2024_PD_PFC	-0.00370283	0.485977
EFHC1	NM_2024_PD_V1	-0.198675	0.121785
EFHC1	Mathys_2024_AD_AnG	-0.0761883	0.265485
EFHC1	Mathys_2024_CR_AnG	0.0581167	0.397814
EFHC1	Mathys_2024_AD_EC	-0.0808486	0.105985
EFHC1	Mathys_2024_CR_EC	0.20463	0.156645
EFHC1	Mathys_2024_AD_HIP	-0.192989	0.208198
EFHC1	Mathys_2024_CR_HIP	-0.0199018	0.416124
EFHC1	Mathys_2024_AD_MTG	-0.0566192	0.119583
EFHC1	Mathys_2024_CR_MTG	0.0464326	0.41994
EFHC1	Mathys_2024_AD_PFC	0.331969	0.00692704
EFHC1	Mathys_2024_CR_PFC	0.0399744	0.201128
EFHC1	Mathys_2024_AD_TH	-0.17777	0.219752
EFHC1	Mathys_2024_CR_TH	0.00792575	0.484827
EFHC1	Pineda_2024_ALS_M1	0.0328986	0.448787
EFHC1	Pineda_2024_C9ALS_M1	0.11322	0.310125
EFHC1	Pineda_2024_C9FTLD_M1	-0.141502	0.195077
EFHC1	Pineda_2024_FTLD_M1	-0.400172	0.000433932
EFHC1	Pineda_2024_ALS_PFC	0.0221695	0.464965
EFHC1	Pineda_2024_C9ALS_PFC	0.106621	0.299359
EFHC1	Pineda_2024_C9FTLD_PFC	-0.38295	0.0327099
EFHC1	Pineda_2024_FTLD_PFC	-0.32367	0.0385252
EFHD1	NM_2024_PD_DMV	0.00877346	0.471595
EFHD1	NM_2024_PD_GPi	-0.0271775	0.180425
EFHD1	NM_2024_PD_M1	0.209515	0.316623
EFHD1	NM_2024_PD_PFC	-0.0254151	0.30804
EFHD1	NM_2024_PD_V1	-0.0418739	0.460569
EFHD1	Mathys_2024_AD_AnG	0.791205	1.79432e-05
EFHD1	Mathys_2024_CR_AnG	-0.205375	0.179763
EFHD1	Mathys_2024_AD_EC	0.365513	0.00238502
EFHD1	Mathys_2024_CR_EC	-0.600602	0.0744909
EFHD1	Mathys_2024_AD_HIP	0.369539	0.00373562
EFHD1	Mathys_2024_CR_HIP	-0.591167	0.0349697
EFHD1	Mathys_2024_AD_MTG	0.24146	0.00247193
EFHD1	Mathys_2024_CR_MTG	-0.427991	0.0173998
EFHD1	Mathys_2024_AD_PFC	0.371017	0.00125689
EFHD1	Mathys_2024_CR_PFC	-0.186028	0.336287
EFHD1	Mathys_2024_AD_TH	0.173644	0.0339191
EFHD1	Mathys_2024_CR_TH	-0.85055	0.0193166
EFHD1	Pineda_2024_ALS_M1	0.0385954	0.264518
EFHD1	Pineda_2024_C9ALS_M1	-0.111886	0.398873
EFHD1	Pineda_2024_C9FTLD_M1	1.19296	8.58751e-27
EFHD1	Pineda_2024_FTLD_M1	0.833214	5.51865e-07
EFHD1	Pineda_2024_ALS_PFC	-0.240178	0.0774915
EFHD1	Pineda_2024_C9ALS_PFC	-0.23349	0.0475033
EFHD1	Pineda_2024_C9FTLD_PFC	0.00402917	0.101327
EFHD1	Pineda_2024_FTLD_PFC	0.462418	0.16843
EFHD2	NM_2024_PD_DMV	0.321089	0.243163
EFHD2	NM_2024_PD_GPi	0.196711	0.323829
EFHD2	NM_2024_PD_M1	0.18238	0.362138
EFHD2	NM_2024_PD_PFC	0.178621	0.367964
EFHD2	NM_2024_PD_V1	-0.0193716	0.455636
EFHD2	Mathys_2024_AD_AnG	0.863984	0.134129
EFHD2	Mathys_2024_CR_AnG	0.0616924	0.48413
EFHD2	Mathys_2024_AD_EC	0.713898	0.170399
EFHD2	Mathys_2024_CR_EC	0.0686945	0.444788
EFHD2	Mathys_2024_AD_HIP	0.867629	0.137978
EFHD2	Mathys_2024_CR_HIP	-0.00627106	0.497058
EFHD2	Mathys_2024_AD_MTG	0.759361	0.175224
EFHD2	Mathys_2024_CR_MTG	-0.028595	0.472876
EFHD2	Mathys_2024_AD_PFC	0.538318	0.230095
EFHD2	Mathys_2024_CR_PFC	-0.225569	0.377271
EFHD2	Mathys_2024_AD_TH	0.978894	0.051459
EFHD2	Mathys_2024_CR_TH	-0.00430841	0.476142
EFHD2	Pineda_2024_ALS_M1	0.247173	0.445424
EFHD2	Pineda_2024_C9ALS_M1	0.216736	0.468863
EFHD2	Pineda_2024_C9FTLD_M1	0.0705892	0.425487
EFHD2	Pineda_2024_FTLD_M1	0.865457	0.132762
EFHD2	Pineda_2024_ALS_PFC	0.284465	0.408673
EFHD2	Pineda_2024_C9ALS_PFC	0.364294	0.393011
EFHD2	Pineda_2024_C9FTLD_PFC	0.804752	0.174598
EFHD2	Pineda_2024_FTLD_PFC	0.841212	0.174487
EFL1	NM_2024_PD_DMV	-0.117775	0.302798
EFL1	NM_2024_PD_GPi	-0.0154677	0.562363
EFL1	NM_2024_PD_M1	-0.00883794	0.592479
EFL1	NM_2024_PD_PFC	-0.0872667	0.419365
EFL1	NM_2024_PD_V1	0.00558007	0.580817
EFL1	Mathys_2024_AD_AnG	-0.162238	0.316648
EFL1	Mathys_2024_CR_AnG	-0.019327	0.54079
EFL1	Mathys_2024_AD_EC	-0.113604	0.409392
EFL1	Mathys_2024_CR_EC	0.0327119	0.519078
EFL1	Mathys_2024_AD_HIP	-0.205771	0.268272
EFL1	Mathys_2024_CR_HIP	-0.115055	0.318982
EFL1	Mathys_2024_AD_MTG	-0.175365	0.308896
EFL1	Mathys_2024_CR_MTG	-0.0344249	0.352148
EFL1	Mathys_2024_AD_PFC	-0.0720037	0.43905
EFL1	Mathys_2024_CR_PFC	0.0531238	0.487705
EFL1	Mathys_2024_AD_TH	-0.14153	0.348419
EFL1	Mathys_2024_CR_TH	0.00144671	0.587742
EFL1	Pineda_2024_ALS_M1	-0.195041	0.174957
EFL1	Pineda_2024_C9ALS_M1	0.0655832	0.248868
EFL1	Pineda_2024_C9FTLD_M1	0.00176032	0.523801
EFL1	Pineda_2024_FTLD_M1	-0.0948676	0.428891
EFL1	Pineda_2024_ALS_PFC	-0.0923968	0.161825
EFL1	Pineda_2024_C9ALS_PFC	0.0411891	0.410916
EFL1	Pineda_2024_C9FTLD_PFC	-0.111734	0.411998
EFL1	Pineda_2024_FTLD_PFC	-0.12354	0.390831
EFNA1	NM_2024_PD_DMV	-0.317688	0.0701517
EFNA1	NM_2024_PD_GPi	-0.38171	0.0116622
EFNA1	NM_2024_PD_M1	-0.36167	0.0322407
EFNA1	NM_2024_PD_PFC	-0.238689	0.160206
EFNA1	NM_2024_PD_V1	0.11508	0.245525
EFNA1	Mathys_2024_AD_AnG	-0.580489	0.00688203
EFNA1	Mathys_2024_CR_AnG	0.148707	0.270158
EFNA1	Mathys_2024_AD_EC	-0.54482	0.0124373
EFNA1	Mathys_2024_CR_EC	0.0535143	0.385145
EFNA1	Mathys_2024_AD_HIP	-0.556636	0.0245864
EFNA1	Mathys_2024_CR_HIP	0.0738504	0.361446
EFNA1	Mathys_2024_AD_MTG	-0.560913	0.0167067
EFNA1	Mathys_2024_CR_MTG	0.203448	0.193423
EFNA1	Mathys_2024_AD_PFC	-0.356227	0.0541382
EFNA1	Mathys_2024_CR_PFC	0.278285	0.141392
EFNA1	Mathys_2024_AD_TH	-0.602153	0.0046355
EFNA1	Mathys_2024_CR_TH	0.0332796	0.398252
EFNA1	Pineda_2024_ALS_M1	0.0881357	0.379138
EFNA1	Pineda_2024_C9ALS_M1	0.0123953	0.16512
EFNA1	Pineda_2024_C9FTLD_M1	0.129401	0.321377
EFNA1	Pineda_2024_FTLD_M1	-0.695266	2.51692e-05
EFNA1	Pineda_2024_ALS_PFC	-0.310543	0.0221538
EFNA1	Pineda_2024_C9ALS_PFC	-0.254794	0.0541348
EFNA1	Pineda_2024_C9FTLD_PFC	-0.685536	0.00541342
EFNA1	Pineda_2024_FTLD_PFC	-0.942568	3.68187e-09
EFNA2	NM_2024_PD_DMV	0.183887	0.277663
EFNA2	NM_2024_PD_GPi	0.0494018	0.427441
EFNA2	NM_2024_PD_M1	0.0151622	0.480791
EFNA2	NM_2024_PD_PFC	-0.182564	0.322539
EFNA2	NM_2024_PD_V1	-0.141076	0.304913
EFNA2	Mathys_2024_AD_AnG	-0.0754621	0.43904
EFNA2	Mathys_2024_CR_AnG	-0.131743	0.34691
EFNA2	Mathys_2024_AD_EC	-0.0280743	0.510234
EFNA2	Mathys_2024_CR_EC	-0.0417962	0.438704
EFNA2	Mathys_2024_AD_HIP	0.0223476	0.490021
EFNA2	Mathys_2024_CR_HIP	-0.0402989	0.45955
EFNA2	Mathys_2024_AD_MTG	-0.0861985	0.441559
EFNA2	Mathys_2024_CR_MTG	-0.0276338	0.450717
EFNA2	Mathys_2024_AD_PFC	0.0467745	0.464324
EFNA2	Mathys_2024_CR_PFC	-0.174512	0.318984
EFNA2	Mathys_2024_AD_TH	0.20004	0.258752
EFNA2	Mathys_2024_CR_TH	-0.0290301	0.448052
EFNA2	Pineda_2024_ALS_M1	-0.243687	0.26598
EFNA2	Pineda_2024_C9ALS_M1	-0.42422	0.046179
EFNA2	Pineda_2024_C9FTLD_M1	0.349394	0.132496
EFNA2	Pineda_2024_FTLD_M1	-0.00108935	0.500405
EFNA2	Pineda_2024_ALS_PFC	-0.239719	0.255025
EFNA2	Pineda_2024_C9ALS_PFC	-0.39852	0.0957435
EFNA2	Pineda_2024_C9FTLD_PFC	0.046153	0.454016
EFNA2	Pineda_2024_FTLD_PFC	0.0565645	0.443341
EFNA4	NM_2024_PD_DMV	1.66244	0.000857677
EFNA4	NM_2024_PD_GPi	1.25195	0.00853176
EFNA4	NM_2024_PD_M1	1.41532	0.00914266
EFNA4	NM_2024_PD_PFC	1.18056	0.0438189
EFNA4	NM_2024_PD_V1	-0.149806	0.292156
EFNA4	Mathys_2024_AD_AnG	0.75928	0.146296
EFNA4	Mathys_2024_CR_AnG	-0.305542	0.379534
EFNA4	Mathys_2024_AD_EC	0.561173	0.22144
EFNA4	Mathys_2024_CR_EC	-0.183431	0.319043
EFNA4	Mathys_2024_AD_HIP	0.529238	0.231477
EFNA4	Mathys_2024_CR_HIP	-0.280352	0.361967
EFNA4	Mathys_2024_AD_MTG	0.432967	0.295695
EFNA4	Mathys_2024_CR_MTG	-0.406892	0.311512
EFNA4	Mathys_2024_AD_PFC	0.178817	0.402789
EFNA4	Mathys_2024_CR_PFC	-0.422956	0.32096
EFNA4	Mathys_2024_AD_TH	0.849667	0.0436918
EFNA4	Mathys_2024_CR_TH	-0.075527	0.36087
EFNA4	Pineda_2024_ALS_M1	-0.577328	0.332962
EFNA4	Pineda_2024_C9ALS_M1	-0.421277	0.387163
EFNA4	Pineda_2024_C9FTLD_M1	1.35848	0.0492972
EFNA4	Pineda_2024_FTLD_M1	1.32573	0.0418907
EFNA4	Pineda_2024_ALS_PFC	-0.531074	0.321882
EFNA4	Pineda_2024_C9ALS_PFC	-0.404714	0.389877
EFNA4	Pineda_2024_C9FTLD_PFC	0.825614	0.173122
EFNA4	Pineda_2024_FTLD_PFC	0.947309	0.151637
EFNB1	NM_2024_PD_DMV	0.227524	0.362539
EFNB1	NM_2024_PD_GPi	0.145381	0.39893
EFNB1	NM_2024_PD_M1	0.139644	0.416518
EFNB1	NM_2024_PD_PFC	0.124171	0.425037
EFNB1	NM_2024_PD_V1	-0.00949321	0.494598
EFNB1	Mathys_2024_AD_AnG	0.3382	0.296085
EFNB1	Mathys_2024_CR_AnG	0.0225919	0.515222
EFNB1	Mathys_2024_AD_EC	0.265897	0.334631
EFNB1	Mathys_2024_CR_EC	0.012971	0.516578
EFNB1	Mathys_2024_AD_HIP	0.326672	0.30243
EFNB1	Mathys_2024_CR_HIP	-0.00201563	0.521668
EFNB1	Mathys_2024_AD_MTG	0.269242	0.345732
EFNB1	Mathys_2024_CR_MTG	-0.025178	0.501343
EFNB1	Mathys_2024_AD_PFC	0.170204	0.396682
EFNB1	Mathys_2024_CR_PFC	-0.106412	0.452966
EFNB1	Mathys_2024_AD_TH	0.389901	0.18496
EFNB1	Mathys_2024_CR_TH	-0.00336176	0.503397
EFNB1	Pineda_2024_ALS_M1	0.0580455	0.51122
EFNB1	Pineda_2024_C9ALS_M1	0.0477415	0.518817
EFNB1	Pineda_2024_C9FTLD_M1	0.117658	0.436575
EFNB1	Pineda_2024_FTLD_M1	0.37598	0.29444
EFNB1	Pineda_2024_ALS_PFC	0.0529615	0.501309
EFNB1	Pineda_2024_C9ALS_PFC	0.0731037	0.492928
EFNB1	Pineda_2024_C9FTLD_PFC	0.300793	0.338773
EFNB1	Pineda_2024_FTLD_PFC	0.319746	0.336181
EFNB2	NM_2024_PD_DMV	0.313466	0.0537438
EFNB2	NM_2024_PD_GPi	0.153909	0.204491
EFNB2	NM_2024_PD_M1	0.286669	0.0868398
EFNB2	NM_2024_PD_PFC	0.0283417	0.422509
EFNB2	NM_2024_PD_V1	-0.150907	0.143287
EFNB2	Mathys_2024_AD_AnG	0.102693	0.144343
EFNB2	Mathys_2024_CR_AnG	-0.384855	0.0458865
EFNB2	Mathys_2024_AD_EC	0.32497	0.00125127
EFNB2	Mathys_2024_CR_EC	-0.0299672	0.393642
EFNB2	Mathys_2024_AD_HIP	0.251651	0.0305486
EFNB2	Mathys_2024_CR_HIP	-0.196413	0.27774
EFNB2	Mathys_2024_AD_MTG	0.0911811	0.0518198
EFNB2	Mathys_2024_CR_MTG	-0.266552	0.230889
EFNB2	Mathys_2024_AD_PFC	0.169489	0.218155
EFNB2	Mathys_2024_CR_PFC	-0.334928	0.0952557
EFNB2	Mathys_2024_AD_TH	0.0986892	0.0963353
EFNB2	Mathys_2024_CR_TH	-0.0465793	0.351294
EFNB2	Pineda_2024_ALS_M1	-0.259148	0.0692235
EFNB2	Pineda_2024_C9ALS_M1	-0.211396	0.0211178
EFNB2	Pineda_2024_C9FTLD_M1	0.0287926	0.375914
EFNB2	Pineda_2024_FTLD_M1	0.394232	0.00373138
EFNB2	Pineda_2024_ALS_PFC	-0.147251	0.294725
EFNB2	Pineda_2024_C9ALS_PFC	-0.0538446	0.410701
EFNB2	Pineda_2024_C9FTLD_PFC	0.645795	0.000862739
EFNB2	Pineda_2024_FTLD_PFC	0.663272	0.000129093
EFR3A	NM_2024_PD_DMV	-0.429823	0.00161163
EFR3A	NM_2024_PD_GPi	-0.159744	0.241288
EFR3A	NM_2024_PD_M1	0.392882	0.0253541
EFR3A	NM_2024_PD_PFC	0.283256	0.0816039
EFR3A	NM_2024_PD_V1	-0.158294	0.0965162
EFR3A	Mathys_2024_AD_AnG	-0.81909	0.00219893
EFR3A	Mathys_2024_CR_AnG	-0.525527	0.0113196
EFR3A	Mathys_2024_AD_EC	-0.410078	0.0271016
EFR3A	Mathys_2024_CR_EC	-0.0673682	0.412527
EFR3A	Mathys_2024_AD_HIP	-0.94807	2.08623e-05
EFR3A	Mathys_2024_CR_HIP	-0.313395	0.0561467
EFR3A	Mathys_2024_AD_MTG	-0.223841	0.201161
EFR3A	Mathys_2024_CR_MTG	-0.272829	0.116858
EFR3A	Mathys_2024_AD_PFC	-0.00363556	0.387813
EFR3A	Mathys_2024_CR_PFC	0.391998	0.114062
EFR3A	Mathys_2024_AD_TH	-0.5168	0.00446942
EFR3A	Mathys_2024_CR_TH	0.00555917	0.460643
EFR3A	Pineda_2024_ALS_M1	-0.705512	7.02193e-05
EFR3A	Pineda_2024_C9ALS_M1	-0.558926	8.63192e-09
EFR3A	Pineda_2024_C9FTLD_M1	-0.482708	0.00267034
EFR3A	Pineda_2024_FTLD_M1	-1.22527	9.10383e-15
EFR3A	Pineda_2024_ALS_PFC	-0.382588	0.0669952
EFR3A	Pineda_2024_C9ALS_PFC	0.14638	0.280864
EFR3A	Pineda_2024_C9FTLD_PFC	0.141976	0.0922233
EFR3A	Pineda_2024_FTLD_PFC	0.136833	0.0755809
EFR3B	NM_2024_PD_DMV	0.134404	0.110326
EFR3B	NM_2024_PD_GPi	-0.0207988	0.243202
EFR3B	NM_2024_PD_M1	0.136558	0.209053
EFR3B	NM_2024_PD_PFC	0.15682	0.18005
EFR3B	NM_2024_PD_V1	-0.00387307	0.456447
EFR3B	Mathys_2024_AD_AnG	1.05772	1.05586e-07
EFR3B	Mathys_2024_CR_AnG	0.141661	0.223981
EFR3B	Mathys_2024_AD_EC	1.10536	9.83679e-10
EFR3B	Mathys_2024_CR_EC	0.33082	0.00774893
EFR3B	Mathys_2024_AD_HIP	1.04173	1.79543e-12
EFR3B	Mathys_2024_CR_HIP	0.102064	0.261123
EFR3B	Mathys_2024_AD_MTG	1.28436	1.89249e-09
EFR3B	Mathys_2024_CR_MTG	0.155607	0.116906
EFR3B	Mathys_2024_AD_PFC	1.13312	6.25867e-09
EFR3B	Mathys_2024_CR_PFC	0.161487	0.263929
EFR3B	Mathys_2024_AD_TH	0.84584	1.67316e-08
EFR3B	Mathys_2024_CR_TH	0.0606198	0.285386
EFR3B	Pineda_2024_ALS_M1	-0.199425	0.0389015
EFR3B	Pineda_2024_C9ALS_M1	-0.247495	0.0044466
EFR3B	Pineda_2024_C9FTLD_M1	-0.0882969	0.252266
EFR3B	Pineda_2024_FTLD_M1	0.492802	0.00344201
EFR3B	Pineda_2024_ALS_PFC	0.0814585	0.31445
EFR3B	Pineda_2024_C9ALS_PFC	0.36603	0.0562435
EFR3B	Pineda_2024_C9FTLD_PFC	0.92956	2.2146e-07
EFR3B	Pineda_2024_FTLD_PFC	1.03123	6.34422e-08
EFS	NM_2024_PD_DMV	-0.523994	0.00045201
EFS	NM_2024_PD_GPi	-0.27035	0.00948418
EFS	NM_2024_PD_M1	-0.368081	0.00808197
EFS	NM_2024_PD_PFC	-0.277694	0.0631591
EFS	NM_2024_PD_V1	-0.000596334	0.48929
EFS	Mathys_2024_AD_AnG	-1.04993	5.67875e-09
EFS	Mathys_2024_CR_AnG	0.398177	0.0106133
EFS	Mathys_2024_AD_EC	-1.13308	3.26406e-14
EFS	Mathys_2024_CR_EC	0.0884246	0.21422
EFS	Mathys_2024_AD_HIP	-1.18857	4.01231e-11
EFS	Mathys_2024_CR_HIP	0.458287	0.0027893
EFS	Mathys_2024_AD_MTG	-1.00211	1.14467e-05
EFS	Mathys_2024_CR_MTG	0.527732	0.00173601
EFS	Mathys_2024_AD_PFC	-0.775233	2.02081e-08
EFS	Mathys_2024_CR_PFC	0.7277	0.000561823
EFS	Mathys_2024_AD_TH	-1.19808	7.69573e-06
EFS	Mathys_2024_CR_TH	0.102665	0.187848
EFS	Pineda_2024_ALS_M1	-0.301698	0.0016808
EFS	Pineda_2024_C9ALS_M1	-0.0714797	0.0092467
EFS	Pineda_2024_C9FTLD_M1	-0.0393216	0.375567
EFS	Pineda_2024_FTLD_M1	-1.35065	0
EFS	Pineda_2024_ALS_PFC	-0.490554	1.22551e-06
EFS	Pineda_2024_C9ALS_PFC	-0.505617	5.62942e-09
EFS	Pineda_2024_C9FTLD_PFC	-1.452	4.10783e-14
EFS	Pineda_2024_FTLD_PFC	-1.46098	0
EFTUD2	NM_2024_PD_DMV	-1.08768	3.02902e-12
EFTUD2	NM_2024_PD_GPi	-0.622054	0.000613598
EFTUD2	NM_2024_PD_M1	-0.384097	0.0265691
EFTUD2	NM_2024_PD_PFC	-0.467956	0.00810456
EFTUD2	NM_2024_PD_V1	0.195819	0.191849
EFTUD2	Mathys_2024_AD_AnG	-0.719734	1.64131e-05
EFTUD2	Mathys_2024_CR_AnG	0.17587	0.234674
EFTUD2	Mathys_2024_AD_EC	-0.629923	0.0238433
EFTUD2	Mathys_2024_CR_EC	0.230042	0.156994
EFTUD2	Mathys_2024_AD_HIP	-0.643676	0.000497537
EFTUD2	Mathys_2024_CR_HIP	-0.0856842	0.278627
EFTUD2	Mathys_2024_AD_MTG	-0.593469	0.0261466
EFTUD2	Mathys_2024_CR_MTG	0.197056	0.211517
EFTUD2	Mathys_2024_AD_PFC	-0.296475	0.178301
EFTUD2	Mathys_2024_CR_PFC	0.636893	0.00580355
EFTUD2	Mathys_2024_AD_TH	-0.710144	0.0145434
EFTUD2	Mathys_2024_CR_TH	0.0422702	0.412016
EFTUD2	Pineda_2024_ALS_M1	0.176534	0.242638
EFTUD2	Pineda_2024_C9ALS_M1	0.18469	0.063935
EFTUD2	Pineda_2024_C9FTLD_M1	-0.53246	0.00492361
EFTUD2	Pineda_2024_FTLD_M1	-0.604795	9.56653e-07
EFTUD2	Pineda_2024_ALS_PFC	0.149012	0.299751
EFTUD2	Pineda_2024_C9ALS_PFC	0.172404	0.287984
EFTUD2	Pineda_2024_C9FTLD_PFC	-0.698927	0.0191686
EFTUD2	Pineda_2024_FTLD_PFC	-0.694299	0.0129298
EGFL8	NM_2024_PD_DMV	-0.0978605	0.36176
EGFL8	NM_2024_PD_GPi	-0.00692245	0.493844
EGFL8	NM_2024_PD_M1	-0.198258	0.219963
EGFL8	NM_2024_PD_PFC	-0.160315	0.249567
EGFL8	NM_2024_PD_V1	0.259242	0.212943
EGFL8	Mathys_2024_AD_AnG	-0.143731	0.269924
EGFL8	Mathys_2024_CR_AnG	-0.111093	0.275307
EGFL8	Mathys_2024_AD_EC	-0.147542	0.287779
EGFL8	Mathys_2024_CR_EC	-0.0164498	0.498343
EGFL8	Mathys_2024_AD_HIP	-0.145167	0.280095
EGFL8	Mathys_2024_CR_HIP	0.146003	0.280131
EGFL8	Mathys_2024_AD_MTG	-0.0928495	0.384986
EGFL8	Mathys_2024_CR_MTG	0.0926955	0.381437
EGFL8	Mathys_2024_AD_PFC	0.0267234	0.368543
EGFL8	Mathys_2024_CR_PFC	-0.000619307	0.476482
EGFL8	Mathys_2024_AD_TH	-0.143654	0.272895
EGFL8	Mathys_2024_CR_TH	-0.0115318	0.498415
EGFL8	Pineda_2024_ALS_M1	-0.390999	0.0175482
EGFL8	Pineda_2024_C9ALS_M1	-0.346625	0.00158412
EGFL8	Pineda_2024_C9FTLD_M1	0.348362	0.029814
EGFL8	Pineda_2024_FTLD_M1	-0.137819	0.0994949
EGFL8	Pineda_2024_ALS_PFC	-0.548555	0.00296738
EGFL8	Pineda_2024_C9ALS_PFC	-0.275814	0.0427531
EGFL8	Pineda_2024_C9FTLD_PFC	-0.108556	0.34787
EGFL8	Pineda_2024_FTLD_PFC	-0.343868	0.0248019
EGFR	NM_2024_PD_DMV	0.801817	0.31361
EGFR	NM_2024_PD_GPi	-0.246759	0.483318
EGFR	NM_2024_PD_M1	-0.954515	0.393606
EGFR	NM_2024_PD_PFC	-1.32469	0.310614
EGFR	NM_2024_PD_V1	-0.196493	0.243987
EGFR	Mathys_2024_AD_AnG	3.69577	0.0168985
EGFR	Mathys_2024_CR_AnG	-1.62909	0.147073
EGFR	Mathys_2024_AD_EC	4.07446	0.000221597
EGFR	Mathys_2024_CR_EC	-0.666298	0.221542
EGFR	Mathys_2024_AD_HIP	4.5412	0.01194
EGFR	Mathys_2024_CR_HIP	-1.45422	0.133846
EGFR	Mathys_2024_AD_MTG	3.33871	0.010788
EGFR	Mathys_2024_CR_MTG	-3.10495	0.0170091
EGFR	Mathys_2024_AD_PFC	1.10468	0.207496
EGFR	Mathys_2024_CR_PFC	-4.97767	0.00960846
EGFR	Mathys_2024_AD_TH	3.58345	0.0126525
EGFR	Mathys_2024_CR_TH	-0.602301	0.143498
EGFR	Pineda_2024_ALS_M1	-0.114613	0.43849
EGFR	Pineda_2024_C9ALS_M1	-1.81047	0.267827
EGFR	Pineda_2024_C9FTLD_M1	0.50738	0.35678
EGFR	Pineda_2024_FTLD_M1	3.73835	0.0559486
EGFR	Pineda_2024_ALS_PFC	0.196397	0.496502
EGFR	Pineda_2024_C9ALS_PFC	-0.578615	0.428822
EGFR	Pineda_2024_C9FTLD_PFC	4.92545	2.4181e-06
EGFR	Pineda_2024_FTLD_PFC	4.78361	2.46747e-07
EGLN1	NM_2024_PD_DMV	0.0122462	0.441514
EGLN1	NM_2024_PD_GPi	0.198153	0.145156
EGLN1	NM_2024_PD_M1	0.197273	0.135087
EGLN1	NM_2024_PD_PFC	0.149633	0.215961
EGLN1	NM_2024_PD_V1	0.321968	0.0580256
EGLN1	Mathys_2024_AD_AnG	0.445605	0.000383139
EGLN1	Mathys_2024_CR_AnG	-0.0209305	0.460552
EGLN1	Mathys_2024_AD_EC	0.2806	0.000460529
EGLN1	Mathys_2024_CR_EC	0.00434382	0.497266
EGLN1	Mathys_2024_AD_HIP	0.137678	0.00527986
EGLN1	Mathys_2024_CR_HIP	-0.027598	0.449923
EGLN1	Mathys_2024_AD_MTG	0.096289	0.012165
EGLN1	Mathys_2024_CR_MTG	-0.0785776	0.203084
EGLN1	Mathys_2024_AD_PFC	0.0765568	0.355249
EGLN1	Mathys_2024_CR_PFC	-0.239718	0.0203039
EGLN1	Mathys_2024_AD_TH	0.219815	0.180207
EGLN1	Mathys_2024_CR_TH	-0.218137	0.173626
EGLN1	Pineda_2024_ALS_M1	0.0829652	0.366383
EGLN1	Pineda_2024_C9ALS_M1	0.113011	0.312016
EGLN1	Pineda_2024_C9FTLD_M1	0.154506	0.238682
EGLN1	Pineda_2024_FTLD_M1	0.955768	7.39675e-20
EGLN1	Pineda_2024_ALS_PFC	0.064568	0.272684
EGLN1	Pineda_2024_C9ALS_PFC	0.0163504	0.480367
EGLN1	Pineda_2024_C9FTLD_PFC	0.293269	1.61392e-06
EGLN1	Pineda_2024_FTLD_PFC	0.443912	8.43159e-13
EGLN2	NM_2024_PD_DMV	-0.136265	0.196949
EGLN2	NM_2024_PD_GPi	-0.287758	0.0302674
EGLN2	NM_2024_PD_M1	-0.319226	0.0249497
EGLN2	NM_2024_PD_PFC	-0.749349	2.21628e-05
EGLN2	NM_2024_PD_V1	0.0596942	0.299389
EGLN2	Mathys_2024_AD_AnG	-0.159014	0.280271
EGLN2	Mathys_2024_CR_AnG	0.64705	0.0100344
EGLN2	Mathys_2024_AD_EC	-0.372167	0.0516446
EGLN2	Mathys_2024_CR_EC	0.157387	0.1917
EGLN2	Mathys_2024_AD_HIP	-0.196226	0.232806
EGLN2	Mathys_2024_CR_HIP	0.615413	0.00494711
EGLN2	Mathys_2024_AD_MTG	-0.371756	0.0940586
EGLN2	Mathys_2024_CR_MTG	0.469813	0.0152047
EGLN2	Mathys_2024_AD_PFC	-0.666943	0.000220305
EGLN2	Mathys_2024_CR_PFC	0.108723	0.247188
EGLN2	Mathys_2024_AD_TH	-0.443129	0.0209364
EGLN2	Mathys_2024_CR_TH	0.0520807	0.382599
EGLN2	Pineda_2024_ALS_M1	-0.158703	0.0400315
EGLN2	Pineda_2024_C9ALS_M1	-0.292504	3.9002e-06
EGLN2	Pineda_2024_C9FTLD_M1	0.49762	0.00179979
EGLN2	Pineda_2024_FTLD_M1	-0.468474	2.27352e-06
EGLN2	Pineda_2024_ALS_PFC	-1.17257	2.44249e-15
EGLN2	Pineda_2024_C9ALS_PFC	-0.931225	3.17204e-11
EGLN2	Pineda_2024_C9FTLD_PFC	-0.90968	4.84298e-06
EGLN2	Pineda_2024_FTLD_PFC	-1.07771	1.51802e-09
EGLN3	NM_2024_PD_DMV	0.408182	0.000877947
EGLN3	NM_2024_PD_GPi	0.217074	0.0980469
EGLN3	NM_2024_PD_M1	0.120139	0.264919
EGLN3	NM_2024_PD_PFC	-0.0867729	0.293346
EGLN3	NM_2024_PD_V1	0.032543	0.438712
EGLN3	Mathys_2024_AD_AnG	0.270103	0.0188804
EGLN3	Mathys_2024_CR_AnG	0.00468283	0.37557
EGLN3	Mathys_2024_AD_EC	0.185372	0.00338273
EGLN3	Mathys_2024_CR_EC	0.0526711	0.392685
EGLN3	Mathys_2024_AD_HIP	-0.0226445	0.365127
EGLN3	Mathys_2024_CR_HIP	0.0531978	0.39592
EGLN3	Mathys_2024_AD_MTG	0.331174	0.000471887
EGLN3	Mathys_2024_CR_MTG	0.0151551	0.476801
EGLN3	Mathys_2024_AD_PFC	0.0253018	0.225971
EGLN3	Mathys_2024_CR_PFC	-0.255712	0.0371348
EGLN3	Mathys_2024_AD_TH	0.180107	0.0557902
EGLN3	Mathys_2024_CR_TH	-0.00969997	0.479315
EGLN3	Pineda_2024_ALS_M1	-0.0448982	0.106325
EGLN3	Pineda_2024_C9ALS_M1	0.00762496	0.492297
EGLN3	Pineda_2024_C9FTLD_M1	0.129177	0.25557
EGLN3	Pineda_2024_FTLD_M1	0.615115	7.07602e-06
EGLN3	Pineda_2024_ALS_PFC	-0.132369	0.144735
EGLN3	Pineda_2024_C9ALS_PFC	0.0421853	0.339202
EGLN3	Pineda_2024_C9FTLD_PFC	0.0694065	0.0272056
EGLN3	Pineda_2024_FTLD_PFC	0.292498	6.96378e-05
EGR1	NM_2024_PD_DMV	3.44884	0.00665766
EGR1	NM_2024_PD_GPi	2.33712	0.0148766
EGR1	NM_2024_PD_M1	2.1494	0.0481973
EGR1	NM_2024_PD_PFC	1.69262	0.0937668
EGR1	NM_2024_PD_V1	-0.488356	0.129805
EGR1	Mathys_2024_AD_AnG	4.33507	0.000129352
EGR1	Mathys_2024_CR_AnG	-0.412278	0.373394
EGR1	Mathys_2024_AD_EC	3.82878	8.49493e-06
EGR1	Mathys_2024_CR_EC	-0.173184	0.396622
EGR1	Mathys_2024_AD_HIP	4.2117	8.98389e-06
EGR1	Mathys_2024_CR_HIP	-0.591368	0.294691
EGR1	Mathys_2024_AD_MTG	3.5608	0.00105868
EGR1	Mathys_2024_CR_MTG	-1.16399	0.165646
EGR1	Mathys_2024_AD_PFC	1.92432	0.0695147
EGR1	Mathys_2024_CR_PFC	-2.39213	0.0610418
EGR1	Mathys_2024_AD_TH	4.11088	9.73867e-06
EGR1	Mathys_2024_CR_TH	-0.277999	0.241569
EGR1	Pineda_2024_ALS_M1	-0.865261	0.303408
EGR1	Pineda_2024_C9ALS_M1	-1.24783	0.260113
EGR1	Pineda_2024_C9FTLD_M1	2.59496	0.0378074
EGR1	Pineda_2024_FTLD_M1	4.78213	0.000663035
EGR1	Pineda_2024_ALS_PFC	-0.712776	0.33822
EGR1	Pineda_2024_C9ALS_PFC	-0.593463	0.400859
EGR1	Pineda_2024_C9FTLD_PFC	4.24297	0.000424458
EGR1	Pineda_2024_FTLD_PFC	4.54105	0.000546058
EHBP1	NM_2024_PD_DMV	0.19954	0.074338
EHBP1	NM_2024_PD_GPi	0.152739	0.176154
EHBP1	NM_2024_PD_M1	0.366164	0.0209429
EHBP1	NM_2024_PD_PFC	0.636304	1.13921e-05
EHBP1	NM_2024_PD_V1	0.0150233	0.258323
EHBP1	Mathys_2024_AD_AnG	0.44287	1.53143e-05
EHBP1	Mathys_2024_CR_AnG	-0.66002	2.24072e-06
EHBP1	Mathys_2024_AD_EC	0.736904	1.38271e-17
EHBP1	Mathys_2024_CR_EC	0.00663094	0.466324
EHBP1	Mathys_2024_AD_HIP	0.495395	6.18058e-09
EHBP1	Mathys_2024_CR_HIP	-0.662368	7.50194e-06
EHBP1	Mathys_2024_AD_MTG	0.720311	3.8493e-15
EHBP1	Mathys_2024_CR_MTG	-0.0350492	0.302672
EHBP1	Mathys_2024_AD_PFC	1.0627	6.71104e-18
EHBP1	Mathys_2024_CR_PFC	-0.0539784	0.288313
EHBP1	Mathys_2024_AD_TH	0.650065	8.75093e-10
EHBP1	Mathys_2024_CR_TH	-0.0867707	0.274526
EHBP1	Pineda_2024_ALS_M1	-0.00719222	0.34975
EHBP1	Pineda_2024_C9ALS_M1	0.395325	0.0251684
EHBP1	Pineda_2024_C9FTLD_M1	-0.373274	0.00227311
EHBP1	Pineda_2024_FTLD_M1	0.680408	4.66262e-09
EHBP1	Pineda_2024_ALS_PFC	0.709244	0.000129205
EHBP1	Pineda_2024_C9ALS_PFC	1.18022	2.56179e-07
EHBP1	Pineda_2024_C9FTLD_PFC	1.18455	1.55673e-13
EHBP1	Pineda_2024_FTLD_PFC	1.16104	1.49126e-26
EHBP1-AS1	NM_2024_PD_DMV	1.36593	1.90552e-05
EHBP1-AS1	NM_2024_PD_GPi	0.386415	0.109599
EHBP1-AS1	NM_2024_PD_M1	0.112098	0.292469
EHBP1-AS1	NM_2024_PD_PFC	0.456127	0.13663
EHBP1-AS1	NM_2024_PD_V1	-0.120476	0.247904
EHBP1-AS1	Mathys_2024_AD_AnG	1.77425	1.95348e-06
EHBP1-AS1	Mathys_2024_CR_AnG	0.0721488	0.436017
EHBP1-AS1	Mathys_2024_AD_EC	1.75347	1.66754e-15
EHBP1-AS1	Mathys_2024_CR_EC	-0.0863175	0.373972
EHBP1-AS1	Mathys_2024_AD_HIP	2.44177	1.32531e-14
EHBP1-AS1	Mathys_2024_CR_HIP	-0.215063	0.306318
EHBP1-AS1	Mathys_2024_AD_MTG	1.37494	2.43383e-06
EHBP1-AS1	Mathys_2024_CR_MTG	-0.391597	0.11465
EHBP1-AS1	Mathys_2024_AD_PFC	1.00721	0.00376287
EHBP1-AS1	Mathys_2024_CR_PFC	-1.46292	0.00151276
EHBP1-AS1	Mathys_2024_AD_TH	1.36099	6.29269e-07
EHBP1-AS1	Mathys_2024_CR_TH	-0.136918	0.317842
EHBP1-AS1	Pineda_2024_ALS_M1	1.01528	0.0164168
EHBP1-AS1	Pineda_2024_C9ALS_M1	0.6057	0.0333932
EHBP1-AS1	Pineda_2024_C9FTLD_M1	0.61051	0.0562916
EHBP1-AS1	Pineda_2024_FTLD_M1	2.48326	4.21195e-47
EHBP1-AS1	Pineda_2024_ALS_PFC	0.207558	0.296531
EHBP1-AS1	Pineda_2024_C9ALS_PFC	0.563092	0.0501888
EHBP1-AS1	Pineda_2024_C9FTLD_PFC	2.23682	1.23835e-09
EHBP1-AS1	Pineda_2024_FTLD_PFC	2.01508	8.21112e-15
EHBP1L1	NM_2024_PD_DMV	-0.0731945	0.464556
EHBP1L1	NM_2024_PD_GPi	0.555984	0.120187
EHBP1L1	NM_2024_PD_M1	1.06195	0.0456682
EHBP1L1	NM_2024_PD_PFC	1.4545	0.0101307
EHBP1L1	NM_2024_PD_V1	-0.307012	0.142715
EHBP1L1	Mathys_2024_AD_AnG	-1.31447	0.00123232
EHBP1L1	Mathys_2024_CR_AnG	-2.32396	1.36001e-06
EHBP1L1	Mathys_2024_AD_EC	-0.359391	0.235895
EHBP1L1	Mathys_2024_CR_EC	-0.517857	0.070243
EHBP1L1	Mathys_2024_AD_HIP	-1.27134	0.00157159
EHBP1L1	Mathys_2024_CR_HIP	-1.97768	0.00727982
EHBP1L1	Mathys_2024_AD_MTG	-0.559651	0.163306
EHBP1L1	Mathys_2024_CR_MTG	-1.44823	0.00662399
EHBP1L1	Mathys_2024_AD_PFC	0.558174	0.210603
EHBP1L1	Mathys_2024_CR_PFC	-0.00115507	0.490495
EHBP1L1	Mathys_2024_AD_TH	-0.210184	0.285639
EHBP1L1	Mathys_2024_CR_TH	-0.156937	0.270529
EHBP1L1	Pineda_2024_ALS_M1	-0.394529	0.351709
EHBP1L1	Pineda_2024_C9ALS_M1	0.466189	0.380271
EHBP1L1	Pineda_2024_C9FTLD_M1	-0.228949	0.418941
EHBP1L1	Pineda_2024_FTLD_M1	-0.097812	0.322229
EHBP1L1	Pineda_2024_ALS_PFC	1.16004	0.176385
EHBP1L1	Pineda_2024_C9ALS_PFC	2.063	0.0951015
EHBP1L1	Pineda_2024_C9FTLD_PFC	1.14807	0.0220105
EHBP1L1	Pineda_2024_FTLD_PFC	1.36433	0.00189442
EHD1	NM_2024_PD_DMV	-0.11945	0.25293
EHD1	NM_2024_PD_GPi	-0.191328	0.124269
EHD1	NM_2024_PD_M1	-0.101369	0.290559
EHD1	NM_2024_PD_PFC	-0.237067	0.101697
EHD1	NM_2024_PD_V1	0.081446	0.27968
EHD1	Mathys_2024_AD_AnG	-0.326618	0.0525654
EHD1	Mathys_2024_CR_AnG	0.625482	0.00143041
EHD1	Mathys_2024_AD_EC	-0.472217	0.00450255
EHD1	Mathys_2024_CR_EC	0.189227	0.129959
EHD1	Mathys_2024_AD_HIP	-0.52407	0.00219174
EHD1	Mathys_2024_CR_HIP	0.620411	0.000929438
EHD1	Mathys_2024_AD_MTG	-0.368246	0.0509659
EHD1	Mathys_2024_CR_MTG	0.59218	0.00445982
EHD1	Mathys_2024_AD_PFC	-0.411605	0.0340729
EHD1	Mathys_2024_CR_PFC	0.585025	0.001627
EHD1	Mathys_2024_AD_TH	-0.661053	1.6876e-05
EHD1	Mathys_2024_CR_TH	0.108948	0.224634
EHD1	Pineda_2024_ALS_M1	-0.507675	0.00179034
EHD1	Pineda_2024_C9ALS_M1	-0.47125	0.0223854
EHD1	Pineda_2024_C9FTLD_M1	0.352335	0.0205051
EHD1	Pineda_2024_FTLD_M1	-0.545219	3.62783e-06
EHD1	Pineda_2024_ALS_PFC	-0.971923	1.20645e-11
EHD1	Pineda_2024_C9ALS_PFC	-0.786325	5.58945e-07
EHD1	Pineda_2024_C9FTLD_PFC	-1.02473	8.34855e-09
EHD1	Pineda_2024_FTLD_PFC	-1.08843	4.69732e-11
EHD3	NM_2024_PD_DMV	0.0591643	0.44482
EHD3	NM_2024_PD_GPi	0.156456	0.289826
EHD3	NM_2024_PD_M1	1.01297	0.00298721
EHD3	NM_2024_PD_PFC	0.832513	0.013558
EHD3	NM_2024_PD_V1	-0.538732	0.0147246
EHD3	Mathys_2024_AD_AnG	-0.876788	0.0114415
EHD3	Mathys_2024_CR_AnG	-2.48143	7.80773e-05
EHD3	Mathys_2024_AD_EC	0.0688536	0.171367
EHD3	Mathys_2024_CR_EC	-0.370465	0.137419
EHD3	Mathys_2024_AD_HIP	-1.22311	0.00025406
EHD3	Mathys_2024_CR_HIP	-1.76001	0.000194017
EHD3	Mathys_2024_AD_MTG	0.511109	0.0614531
EHD3	Mathys_2024_CR_MTG	-1.70062	0.00169285
EHD3	Mathys_2024_AD_PFC	0.545059	0.0600047
EHD3	Mathys_2024_CR_PFC	-0.753858	0.127066
EHD3	Mathys_2024_AD_TH	-0.635768	0.0176884
EHD3	Mathys_2024_CR_TH	-0.15965	0.281395
EHD3	Pineda_2024_ALS_M1	-3.15145	1.00814e-06
EHD3	Pineda_2024_C9ALS_M1	-2.93839	5.13111e-07
EHD3	Pineda_2024_C9FTLD_M1	1.28423	0.000987962
EHD3	Pineda_2024_FTLD_M1	-1.17813	0.00173035
EHD3	Pineda_2024_ALS_PFC	-1.35402	0.00526087
EHD3	Pineda_2024_C9ALS_PFC	-0.728285	0.119617
EHD3	Pineda_2024_C9FTLD_PFC	1.47437	0.00016166
EHD3	Pineda_2024_FTLD_PFC	1.59683	5.44529e-05
EHD4	NM_2024_PD_DMV	-0.0205688	0.441325
EHD4	NM_2024_PD_GPi	-0.0978688	0.321173
EHD4	NM_2024_PD_M1	0.0408758	0.44093
EHD4	NM_2024_PD_PFC	-0.0507837	0.496059
EHD4	NM_2024_PD_V1	-0.0851006	0.415687
EHD4	Mathys_2024_AD_AnG	-0.523073	0.016937
EHD4	Mathys_2024_CR_AnG	-0.507059	0.0154241
EHD4	Mathys_2024_AD_EC	-0.27726	0.163462
EHD4	Mathys_2024_CR_EC	-0.07357	0.339149
EHD4	Mathys_2024_AD_HIP	-0.294768	0.185016
EHD4	Mathys_2024_CR_HIP	-0.652131	0.0172303
EHD4	Mathys_2024_AD_MTG	-0.303615	0.166164
EHD4	Mathys_2024_CR_MTG	-0.105936	0.349598
EHD4	Mathys_2024_AD_PFC	0.113116	0.22906
EHD4	Mathys_2024_CR_PFC	0.250116	0.23138
EHD4	Mathys_2024_AD_TH	0.152489	0.279888
EHD4	Mathys_2024_CR_TH	-0.0179355	0.451491
EHD4	Pineda_2024_ALS_M1	0.619954	0.0132498
EHD4	Pineda_2024_C9ALS_M1	0.584362	0.0621978
EHD4	Pineda_2024_C9FTLD_M1	-0.500217	0.0258961
EHD4	Pineda_2024_FTLD_M1	-0.23424	0.117895
EHD4	Pineda_2024_ALS_PFC	0.47624	0.198448
EHD4	Pineda_2024_C9ALS_PFC	0.609917	0.176366
EHD4	Pineda_2024_C9FTLD_PFC	-0.0219222	0.487601
EHD4	Pineda_2024_FTLD_PFC	-0.0936819	0.44972
EHF	NM_2024_PD_DMV	0.573051	0.0173846
EHF	NM_2024_PD_GPi	0.320459	0.101478
EHF	NM_2024_PD_M1	0.296692	0.166134
EHF	NM_2024_PD_PFC	0.185568	0.280497
EHF	NM_2024_PD_V1	-0.0172765	0.47379
EHF	Mathys_2024_AD_AnG	0.978633	0.0079167
EHF	Mathys_2024_CR_AnG	0.447811	0.242112
EHF	Mathys_2024_AD_EC	0.562281	0.0126253
EHF	Mathys_2024_CR_EC	0.16323	0.253108
EHF	Mathys_2024_AD_HIP	0.95731	0.000885202
EHF	Mathys_2024_CR_HIP	0.379036	0.246358
EHF	Mathys_2024_AD_MTG	0.777154	0.0056927
EHF	Mathys_2024_CR_MTG	0.326347	0.275049
EHF	Mathys_2024_AD_PFC	0.483598	0.0621793
EHF	Mathys_2024_CR_PFC	-0.0283778	0.429231
EHF	Mathys_2024_AD_TH	0.971972	8.64191e-05
EHF	Mathys_2024_CR_TH	0.0320823	0.412205
EHF	Pineda_2024_ALS_M1	-0.174327	0.261777
EHF	Pineda_2024_C9ALS_M1	-0.267383	0.100571
EHF	Pineda_2024_C9FTLD_M1	0.494038	0.0527634
EHF	Pineda_2024_FTLD_M1	0.733907	0.00694874
EHF	Pineda_2024_ALS_PFC	-0.389171	0.0955101
EHF	Pineda_2024_C9ALS_PFC	-0.503145	0.0746132
EHF	Pineda_2024_C9FTLD_PFC	0.360926	0.144098
EHF	Pineda_2024_FTLD_PFC	0.373369	0.147798
EHHADH	NM_2024_PD_DMV	-1.16491	1.27714e-06
EHHADH	NM_2024_PD_GPi	-0.772362	0.00815299
EHHADH	NM_2024_PD_M1	-0.873655	0.000711393
EHHADH	NM_2024_PD_PFC	-0.67248	0.0175671
EHHADH	NM_2024_PD_V1	-0.141158	0.335869
EHHADH	Mathys_2024_AD_AnG	-0.714965	0.00597475
EHHADH	Mathys_2024_CR_AnG	-0.362347	0.123648
EHHADH	Mathys_2024_AD_EC	-0.0135507	0.453422
EHHADH	Mathys_2024_CR_EC	-0.0449982	0.413855
EHHADH	Mathys_2024_AD_HIP	-0.600147	0.0126668
EHHADH	Mathys_2024_CR_HIP	-0.267892	0.226923
EHHADH	Mathys_2024_AD_MTG	-0.204969	0.325727
EHHADH	Mathys_2024_CR_MTG	-0.207604	0.295806
EHHADH	Mathys_2024_AD_PFC	0.175993	0.276476
EHHADH	Mathys_2024_CR_PFC	-0.0515415	0.484408
EHHADH	Mathys_2024_AD_TH	-0.666345	0.00247475
EHHADH	Mathys_2024_CR_TH	-0.0911836	0.493227
EHHADH	Pineda_2024_ALS_M1	-0.443652	0.0264218
EHHADH	Pineda_2024_C9ALS_M1	-0.313314	0.0032311
EHHADH	Pineda_2024_C9FTLD_M1	-0.90544	0.000106453
EHHADH	Pineda_2024_FTLD_M1	-1.10015	8.39913e-08
EHHADH	Pineda_2024_ALS_PFC	-0.0465558	0.458528
EHHADH	Pineda_2024_C9ALS_PFC	0.0916429	0.356334
EHHADH	Pineda_2024_C9FTLD_PFC	-0.239887	0.24832
EHHADH	Pineda_2024_FTLD_PFC	-0.311	0.164893
EHMT1	NM_2024_PD_DMV	-0.0342763	0.355698
EHMT1	NM_2024_PD_GPi	-0.0358914	0.174794
EHMT1	NM_2024_PD_M1	0.146354	0.0855672
EHMT1	NM_2024_PD_PFC	0.103482	0.181318
EHMT1	NM_2024_PD_V1	0.0994068	0.12076
EHMT1	Mathys_2024_AD_AnG	-0.0300847	0.171779
EHMT1	Mathys_2024_CR_AnG	0.00825555	0.192016
EHMT1	Mathys_2024_AD_EC	-0.097695	0.163265
EHMT1	Mathys_2024_CR_EC	-0.012262	0.379099
EHMT1	Mathys_2024_AD_HIP	-0.0582572	0.273203
EHMT1	Mathys_2024_CR_HIP	-0.0992763	0.083666
EHMT1	Mathys_2024_AD_MTG	-0.0876979	0.00479924
EHMT1	Mathys_2024_CR_MTG	0.114283	0.14385
EHMT1	Mathys_2024_AD_PFC	0.0508575	0.318023
EHMT1	Mathys_2024_CR_PFC	0.193614	0.0905693
EHMT1	Mathys_2024_AD_TH	0.0586131	0.00511082
EHMT1	Mathys_2024_CR_TH	-0.0323945	0.398524
EHMT1	Pineda_2024_ALS_M1	0.381802	0.0196715
EHMT1	Pineda_2024_C9ALS_M1	0.487472	0.0109251
EHMT1	Pineda_2024_C9FTLD_M1	-0.310698	0.000140539
EHMT1	Pineda_2024_FTLD_M1	0.170814	0.0122241
EHMT1	Pineda_2024_ALS_PFC	0.436868	0.000464543
EHMT1	Pineda_2024_C9ALS_PFC	0.436899	0.00275912
EHMT1	Pineda_2024_C9FTLD_PFC	-0.0369073	0.360629
EHMT1	Pineda_2024_FTLD_PFC	-0.0717713	0.179279
EHMT2	NM_2024_PD_DMV	-0.436877	0.00302583
EHMT2	NM_2024_PD_GPi	-0.480393	0.00203545
EHMT2	NM_2024_PD_M1	-0.0132643	0.436275
EHMT2	NM_2024_PD_PFC	-0.499556	0.00488596
EHMT2	NM_2024_PD_V1	0.00948945	0.287151
EHMT2	Mathys_2024_AD_AnG	-0.348104	0.0123403
EHMT2	Mathys_2024_CR_AnG	0.0840271	0.384336
EHMT2	Mathys_2024_AD_EC	-0.350798	0.105675
EHMT2	Mathys_2024_CR_EC	0.22509	0.0894433
EHMT2	Mathys_2024_AD_HIP	-0.537405	0.00190862
EHMT2	Mathys_2024_CR_HIP	0.174657	0.195149
EHMT2	Mathys_2024_AD_MTG	-0.150968	0.0387656
EHMT2	Mathys_2024_CR_MTG	0.376959	0.0174365
EHMT2	Mathys_2024_AD_PFC	-0.211503	0.216499
EHMT2	Mathys_2024_CR_PFC	0.58644	0.000894517
EHMT2	Mathys_2024_AD_TH	-0.430701	0.00116379
EHMT2	Mathys_2024_CR_TH	0.0250378	0.446682
EHMT2	Pineda_2024_ALS_M1	0.0111842	0.0725617
EHMT2	Pineda_2024_C9ALS_M1	0.037566	0.00112799
EHMT2	Pineda_2024_C9FTLD_M1	0.244783	0.110258
EHMT2	Pineda_2024_FTLD_M1	-0.326717	3.81911e-05
EHMT2	Pineda_2024_ALS_PFC	0.0242402	0.472574
EHMT2	Pineda_2024_C9ALS_PFC	0.0298937	0.456328
EHMT2	Pineda_2024_C9FTLD_PFC	-0.404437	0.0784967
EHMT2	Pineda_2024_FTLD_PFC	-0.451801	0.0712543
EHMT2-AS1	NM_2024_PD_DMV	0.597748	0.0205499
EHMT2-AS1	NM_2024_PD_GPi	0.0497189	0.426708
EHMT2-AS1	NM_2024_PD_M1	-0.598035	0.0284346
EHMT2-AS1	NM_2024_PD_PFC	-0.579138	0.0320417
EHMT2-AS1	NM_2024_PD_V1	0.208651	0.146656
EHMT2-AS1	Mathys_2024_AD_AnG	1.5048	1.70728e-05
EHMT2-AS1	Mathys_2024_CR_AnG	1.61455	0.000261325
EHMT2-AS1	Mathys_2024_AD_EC	0.269005	0.019035
EHMT2-AS1	Mathys_2024_CR_EC	0.226699	0.163724
EHMT2-AS1	Mathys_2024_AD_HIP	1.77964	4.05937e-11
EHMT2-AS1	Mathys_2024_CR_HIP	1.15724	0.00210347
EHMT2-AS1	Mathys_2024_AD_MTG	0.682245	0.00181894
EHMT2-AS1	Mathys_2024_CR_MTG	0.905298	0.00334738
EHMT2-AS1	Mathys_2024_AD_PFC	-0.267622	0.167601
EHMT2-AS1	Mathys_2024_CR_PFC	-0.280275	0.172221
EHMT2-AS1	Mathys_2024_AD_TH	0.937736	6.40501e-05
EHMT2-AS1	Mathys_2024_CR_TH	0.0400417	0.422013
EHMT2-AS1	Pineda_2024_ALS_M1	1.42282	0.000744799
EHMT2-AS1	Pineda_2024_C9ALS_M1	0.961748	0.0159671
EHMT2-AS1	Pineda_2024_C9FTLD_M1	-0.206763	0.273927
EHMT2-AS1	Pineda_2024_FTLD_M1	1.29836	2.21463e-07
EHMT2-AS1	Pineda_2024_ALS_PFC	0.25973	0.248459
EHMT2-AS1	Pineda_2024_C9ALS_PFC	-0.260316	0.271628
EHMT2-AS1	Pineda_2024_C9FTLD_PFC	-0.16954	0.244259
EHMT2-AS1	Pineda_2024_FTLD_PFC	-0.210559	0.246711
EI24	NM_2024_PD_DMV	0.15409	0.107325
EI24	NM_2024_PD_GPi	0.0554044	0.389918
EI24	NM_2024_PD_M1	-0.120487	0.230819
EI24	NM_2024_PD_PFC	-0.393318	0.0175195
EI24	NM_2024_PD_V1	-0.0900617	0.32066
EI24	Mathys_2024_AD_AnG	0.450531	1.0478e-05
EI24	Mathys_2024_CR_AnG	0.630017	0.0100773
EI24	Mathys_2024_AD_EC	0.0478431	0.0151913
EI24	Mathys_2024_CR_EC	0.230361	0.0802566
EI24	Mathys_2024_AD_HIP	0.284311	0.122969
EI24	Mathys_2024_CR_HIP	0.500364	0.0204434
EI24	Mathys_2024_AD_MTG	0.223817	0.000248176
EI24	Mathys_2024_CR_MTG	0.328021	0.115581
EI24	Mathys_2024_AD_PFC	-0.281426	0.052639
EI24	Mathys_2024_CR_PFC	-0.0162866	0.163014
EI24	Mathys_2024_AD_TH	-0.16183	0.18423
EI24	Mathys_2024_CR_TH	0.0282703	0.417085
EI24	Pineda_2024_ALS_M1	-0.0467695	0.152177
EI24	Pineda_2024_C9ALS_M1	-0.114281	0.247506
EI24	Pineda_2024_C9FTLD_M1	0.699378	2.94942e-05
EI24	Pineda_2024_FTLD_M1	0.190397	0.0956137
EI24	Pineda_2024_ALS_PFC	-0.7555	3.98097e-05
EI24	Pineda_2024_C9ALS_PFC	-0.873561	4.83582e-07
EI24	Pineda_2024_C9FTLD_PFC	-0.15195	0.0552436
EI24	Pineda_2024_FTLD_PFC	-0.372534	0.0272966
EID1	NM_2024_PD_DMV	0.662635	0.00436647
EID1	NM_2024_PD_GPi	0.224644	0.090191
EID1	NM_2024_PD_M1	-0.156833	0.141248
EID1	NM_2024_PD_PFC	-0.269026	0.0285898
EID1	NM_2024_PD_V1	-0.186356	0.0312779
EID1	Mathys_2024_AD_AnG	1.35355	1.51658e-19
EID1	Mathys_2024_CR_AnG	0.556614	0.00190213
EID1	Mathys_2024_AD_EC	0.676401	4.90445e-24
EID1	Mathys_2024_CR_EC	0.0552085	0.372346
EID1	Mathys_2024_AD_HIP	1.29155	5.03279e-36
EID1	Mathys_2024_CR_HIP	0.542933	0.00128232
EID1	Mathys_2024_AD_MTG	1.14882	1.50471e-35
EID1	Mathys_2024_CR_MTG	0.0930279	0.312659
EID1	Mathys_2024_AD_PFC	-0.0414951	0.399834
EID1	Mathys_2024_CR_PFC	-1.02479	2.5798e-09
EID1	Mathys_2024_AD_TH	0.821054	2.01411e-07
EID1	Mathys_2024_CR_TH	-0.088199	0.296335
EID1	Pineda_2024_ALS_M1	-0.237213	0.0905528
EID1	Pineda_2024_C9ALS_M1	-1.10102	9.89209e-14
EID1	Pineda_2024_C9FTLD_M1	0.908513	3.10309e-07
EID1	Pineda_2024_FTLD_M1	0.739524	0.000740548
EID1	Pineda_2024_ALS_PFC	-0.894842	0.000420659
EID1	Pineda_2024_C9ALS_PFC	-1.52177	3.32579e-09
EID1	Pineda_2024_C9FTLD_PFC	0.428173	0.000283134
EID1	Pineda_2024_FTLD_PFC	0.589997	8.79194e-07
EID2	NM_2024_PD_DMV	-0.2759	0.172066
EID2	NM_2024_PD_GPi	-0.53947	0.012987
EID2	NM_2024_PD_M1	-0.41831	0.03558
EID2	NM_2024_PD_PFC	-0.908656	0.000981225
EID2	NM_2024_PD_V1	-0.378309	0.0237288
EID2	Mathys_2024_AD_AnG	0.828659	0.00025963
EID2	Mathys_2024_CR_AnG	-0.416251	0.0756966
EID2	Mathys_2024_AD_EC	1.47776	1.25764e-08
EID2	Mathys_2024_CR_EC	0.0858092	0.348531
EID2	Mathys_2024_AD_HIP	1.02498	6.45405e-06
EID2	Mathys_2024_CR_HIP	-0.118321	0.350936
EID2	Mathys_2024_AD_MTG	1.42225	6.17883e-06
EID2	Mathys_2024_CR_MTG	-0.657024	0.0251725
EID2	Mathys_2024_AD_PFC	0.626963	0.0218484
EID2	Mathys_2024_CR_PFC	-1.33157	0.00132252
EID2	Mathys_2024_AD_TH	0.334187	0.010008
EID2	Mathys_2024_CR_TH	-0.0822552	0.333563
EID2	Pineda_2024_ALS_M1	-1.81811	1.40686e-05
EID2	Pineda_2024_C9ALS_M1	-2.57293	5.40497e-05
EID2	Pineda_2024_C9FTLD_M1	0.651318	0.0503917
EID2	Pineda_2024_FTLD_M1	-0.380599	0.0756589
EID2	Pineda_2024_ALS_PFC	-1.4478	0.00240846
EID2	Pineda_2024_C9ALS_PFC	-1.66575	0.00462466
EID2	Pineda_2024_C9FTLD_PFC	1.10982	6.22784e-05
EID2	Pineda_2024_FTLD_PFC	1.3131	1.14413e-07
EID2B	NM_2024_PD_DMV	0.321131	0.0314546
EID2B	NM_2024_PD_GPi	0.0705608	0.313214
EID2B	NM_2024_PD_M1	0.149059	0.225616
EID2B	NM_2024_PD_PFC	0.0534027	0.413074
EID2B	NM_2024_PD_V1	-0.112464	0.122259
EID2B	Mathys_2024_AD_AnG	0.763421	7.55119e-07
EID2B	Mathys_2024_CR_AnG	-0.0179055	0.46558
EID2B	Mathys_2024_AD_EC	0.737958	1.01719e-08
EID2B	Mathys_2024_CR_EC	0.0680714	0.278866
EID2B	Mathys_2024_AD_HIP	0.662528	3.14039e-05
EID2B	Mathys_2024_CR_HIP	0.0386785	0.422677
EID2B	Mathys_2024_AD_MTG	0.7635	1.63507e-05
EID2B	Mathys_2024_CR_MTG	-0.127805	0.270708
EID2B	Mathys_2024_AD_PFC	0.435049	0.00842499
EID2B	Mathys_2024_CR_PFC	-0.334248	0.0663479
EID2B	Mathys_2024_AD_TH	0.526315	2.20299e-05
EID2B	Mathys_2024_CR_TH	-0.0158066	0.43523
EID2B	Pineda_2024_ALS_M1	-0.401998	0.0151459
EID2B	Pineda_2024_C9ALS_M1	-0.607823	0.000292554
EID2B	Pineda_2024_C9FTLD_M1	0.287721	0.0671092
EID2B	Pineda_2024_FTLD_M1	0.428733	0.00983666
EID2B	Pineda_2024_ALS_PFC	-0.306156	0.0689388
EID2B	Pineda_2024_C9ALS_PFC	-0.307648	0.113987
EID2B	Pineda_2024_C9FTLD_PFC	0.657788	0.000824158
EID2B	Pineda_2024_FTLD_PFC	0.70677	0.000185815
EID3	NM_2024_PD_DMV	0.284129	0.164827
EID3	NM_2024_PD_GPi	0.36896	0.100742
EID3	NM_2024_PD_M1	0.408563	0.10746
EID3	NM_2024_PD_PFC	0.526712	0.0380816
EID3	NM_2024_PD_V1	-0.205542	0.133536
EID3	Mathys_2024_AD_AnG	0.158992	0.247437
EID3	Mathys_2024_CR_AnG	-0.641253	0.0704545
EID3	Mathys_2024_AD_EC	0.427544	0.00852738
EID3	Mathys_2024_CR_EC	-0.200492	0.168849
EID3	Mathys_2024_AD_HIP	0.0830772	0.274338
EID3	Mathys_2024_CR_HIP	-0.60618	0.113897
EID3	Mathys_2024_AD_MTG	0.245423	0.0960316
EID3	Mathys_2024_CR_MTG	-0.64145	0.0421077
EID3	Mathys_2024_AD_PFC	0.319579	0.134389
EID3	Mathys_2024_CR_PFC	-0.538088	0.0349409
EID3	Mathys_2024_AD_TH	0.574982	0.00098207
EID3	Mathys_2024_CR_TH	-0.0958129	0.252493
EID3	Pineda_2024_ALS_M1	0.240626	0.244444
EID3	Pineda_2024_C9ALS_M1	0.333954	0.187436
EID3	Pineda_2024_C9FTLD_M1	0.15566	0.322174
EID3	Pineda_2024_FTLD_M1	0.791555	0.00102847
EID3	Pineda_2024_ALS_PFC	0.46093	0.165746
EID3	Pineda_2024_C9ALS_PFC	0.647222	0.142975
EID3	Pineda_2024_C9FTLD_PFC	0.830284	0.0311048
EID3	Pineda_2024_FTLD_PFC	0.984484	2.08157e-06
EIF1	NM_2024_PD_DMV	0.55903	0.00123415
EIF1	NM_2024_PD_GPi	0.399974	0.0113628
EIF1	NM_2024_PD_M1	-0.312074	0.0330989
EIF1	NM_2024_PD_PFC	-0.445867	0.00336461
EIF1	NM_2024_PD_V1	-0.443207	0.000505428
EIF1	Mathys_2024_AD_AnG	0.710105	8.17761e-14
EIF1	Mathys_2024_CR_AnG	0.526782	0.00156967
EIF1	Mathys_2024_AD_EC	0.558297	1.45216e-12
EIF1	Mathys_2024_CR_EC	-0.304174	0.0859373
EIF1	Mathys_2024_AD_HIP	1.1048	2.26307e-36
EIF1	Mathys_2024_CR_HIP	0.413721	0.0231014
EIF1	Mathys_2024_AD_MTG	0.149156	1.07511e-05
EIF1	Mathys_2024_CR_MTG	-0.381147	0.00136071
EIF1	Mathys_2024_AD_PFC	-0.961832	0.00106974
EIF1	Mathys_2024_CR_PFC	-1.6769	0
EIF1	Mathys_2024_AD_TH	0.490642	8.20404e-06
EIF1	Mathys_2024_CR_TH	-0.365183	0.0406272
EIF1	Pineda_2024_ALS_M1	-0.130863	0.0241941
EIF1	Pineda_2024_C9ALS_M1	-1.19267	0
EIF1	Pineda_2024_C9FTLD_M1	1.79283	1.84828e-42
EIF1	Pineda_2024_FTLD_M1	1.04518	7.27172e-13
EIF1	Pineda_2024_ALS_PFC	-1.41718	0
EIF1	Pineda_2024_C9ALS_PFC	-2.21738	0
EIF1	Pineda_2024_C9FTLD_PFC	0.203469	0.000869363
EIF1	Pineda_2024_FTLD_PFC	0.114975	0.000348478
EIF1AD	NM_2024_PD_DMV	0.935995	8.71465e-06
EIF1AD	NM_2024_PD_GPi	0.80121	7.5257e-06
EIF1AD	NM_2024_PD_M1	0.528704	0.00740391
EIF1AD	NM_2024_PD_PFC	0.298813	0.0819813
EIF1AD	NM_2024_PD_V1	-0.113524	0.168525
EIF1AD	Mathys_2024_AD_AnG	0.0470008	0.1662
EIF1AD	Mathys_2024_CR_AnG	-0.0594314	0.286951
EIF1AD	Mathys_2024_AD_EC	-0.046506	0.271763
EIF1AD	Mathys_2024_CR_EC	-0.336619	0.013611
EIF1AD	Mathys_2024_AD_HIP	0.28848	0.00845967
EIF1AD	Mathys_2024_CR_HIP	-0.180551	0.118034
EIF1AD	Mathys_2024_AD_MTG	-0.28387	0.0431097
EIF1AD	Mathys_2024_CR_MTG	-0.523133	0.00109935
EIF1AD	Mathys_2024_AD_PFC	-0.678703	0.000469858
EIF1AD	Mathys_2024_CR_PFC	-0.941559	2.21392e-06
EIF1AD	Mathys_2024_AD_TH	0.197479	0.014557
EIF1AD	Mathys_2024_CR_TH	-0.145169	0.125663
EIF1AD	Pineda_2024_ALS_M1	-0.522042	0.0014403
EIF1AD	Pineda_2024_C9ALS_M1	-0.786642	1.14209e-09
EIF1AD	Pineda_2024_C9FTLD_M1	1.09931	4.56269e-06
EIF1AD	Pineda_2024_FTLD_M1	0.712961	1.75355e-07
EIF1AD	Pineda_2024_ALS_PFC	-0.853509	0.000111857
EIF1AD	Pineda_2024_C9ALS_PFC	-1.23897	1.2256e-06
EIF1AD	Pineda_2024_C9FTLD_PFC	0.0514787	0.302715
EIF1AD	Pineda_2024_FTLD_PFC	-0.0225889	0.378696
EIF1AX	NM_2024_PD_DMV	0.103934	0.236829
EIF1AX	NM_2024_PD_GPi	0.0958952	0.302173
EIF1AX	NM_2024_PD_M1	-0.154384	0.186977
EIF1AX	NM_2024_PD_PFC	-0.0711371	0.314901
EIF1AX	NM_2024_PD_V1	-0.177034	0.111209
EIF1AX	Mathys_2024_AD_AnG	-0.0875598	0.353072
EIF1AX	Mathys_2024_CR_AnG	-0.0521533	0.389223
EIF1AX	Mathys_2024_AD_EC	0.206361	0.0535226
EIF1AX	Mathys_2024_CR_EC	-0.0615283	0.388141
EIF1AX	Mathys_2024_AD_HIP	0.0530965	0.169429
EIF1AX	Mathys_2024_CR_HIP	-0.0673455	0.355806
EIF1AX	Mathys_2024_AD_MTG	-0.00503951	0.142004
EIF1AX	Mathys_2024_CR_MTG	-0.168538	0.161485
EIF1AX	Mathys_2024_AD_PFC	-0.260736	0.0990146
EIF1AX	Mathys_2024_CR_PFC	-0.360526	0.048789
EIF1AX	Mathys_2024_AD_TH	-0.202302	0.172908
EIF1AX	Mathys_2024_CR_TH	-0.0960002	0.331052
EIF1AX	Pineda_2024_ALS_M1	-0.253747	0.0491151
EIF1AX	Pineda_2024_C9ALS_M1	-0.0469451	0.0378614
EIF1AX	Pineda_2024_C9FTLD_M1	0.261147	0.0728521
EIF1AX	Pineda_2024_FTLD_M1	0.0166992	0.416086
EIF1AX	Pineda_2024_ALS_PFC	-0.454084	0.0213084
EIF1AX	Pineda_2024_C9ALS_PFC	-0.49846	0.0339132
EIF1AX	Pineda_2024_C9FTLD_PFC	0.0489241	0.145647
EIF1AX	Pineda_2024_FTLD_PFC	-0.0271552	0.467881
EIF1AY	NM_2024_PD_DMV	0.0570789	0.462257
EIF1AY	NM_2024_PD_GPi	0.0130477	0.517434
EIF1AY	NM_2024_PD_M1	0.114976	0.395333
EIF1AY	NM_2024_PD_PFC	0.0954443	0.425014
EIF1AY	NM_2024_PD_V1	-0.117108	0.317675
EIF1AY	Mathys_2024_AD_AnG	-0.112763	0.477026
EIF1AY	Mathys_2024_CR_AnG	-0.107487	0.449515
EIF1AY	Mathys_2024_AD_EC	-0.0154078	0.542895
EIF1AY	Mathys_2024_CR_EC	-0.0224344	0.507689
EIF1AY	Mathys_2024_AD_HIP	-0.132477	0.469676
EIF1AY	Mathys_2024_CR_HIP	-0.0398857	0.499403
EIF1AY	Mathys_2024_AD_MTG	-0.0087893	0.536916
EIF1AY	Mathys_2024_CR_MTG	-0.0822091	0.459696
EIF1AY	Mathys_2024_AD_PFC	-0.0754521	0.4827
EIF1AY	Mathys_2024_CR_PFC	-0.066984	0.471823
EIF1AY	Mathys_2024_AD_TH	-0.122415	0.462833
EIF1AY	Mathys_2024_CR_TH	-0.0076323	0.528349
EIF1AY	Pineda_2024_ALS_M1	-0.375723	0.33131
EIF1AY	Pineda_2024_C9ALS_M1	-0.41594	0.314322
EIF1AY	Pineda_2024_C9FTLD_M1	0.351249	0.194153
EIF1AY	Pineda_2024_FTLD_M1	-0.157327	0.449058
EIF1AY	Pineda_2024_ALS_PFC	-0.321622	0.316561
EIF1AY	Pineda_2024_C9ALS_PFC	-0.359289	0.329379
EIF1AY	Pineda_2024_C9FTLD_PFC	-0.0390185	0.530943
EIF1AY	Pineda_2024_FTLD_PFC	-0.0494616	0.519994
EIF1B	NM_2024_PD_DMV	0.215826	0.0907361
EIF1B	NM_2024_PD_GPi	0.106005	0.305002
EIF1B	NM_2024_PD_M1	-0.160257	0.254542
EIF1B	NM_2024_PD_PFC	-0.472502	0.0380209
EIF1B	NM_2024_PD_V1	-0.163137	0.145632
EIF1B	Mathys_2024_AD_AnG	0.448651	0.00255489
EIF1B	Mathys_2024_CR_AnG	-0.335288	0.104945
EIF1B	Mathys_2024_AD_EC	0.713517	3.18708e-11
EIF1B	Mathys_2024_CR_EC	0.052934	0.429557
EIF1B	Mathys_2024_AD_HIP	0.882532	3.83051e-14
EIF1B	Mathys_2024_CR_HIP	-0.0914556	0.332163
EIF1B	Mathys_2024_AD_MTG	0.673397	2.6854e-05
EIF1B	Mathys_2024_CR_MTG	-0.725243	0.00185295
EIF1B	Mathys_2024_AD_PFC	-0.259774	0.1383
EIF1B	Mathys_2024_CR_PFC	-1.58593	9.97628e-07
EIF1B	Mathys_2024_AD_TH	0.37927	0.00103382
EIF1B	Mathys_2024_CR_TH	-0.162259	0.186709
EIF1B	Pineda_2024_ALS_M1	-1.23603	2.07591e-06
EIF1B	Pineda_2024_C9ALS_M1	-2.03095	0
EIF1B	Pineda_2024_C9FTLD_M1	0.915053	6.49001e-05
EIF1B	Pineda_2024_FTLD_M1	0.240199	0.101734
EIF1B	Pineda_2024_ALS_PFC	-1.45252	2.08142e-08
EIF1B	Pineda_2024_C9ALS_PFC	-1.95033	1.20002e-11
EIF1B	Pineda_2024_C9FTLD_PFC	0.859558	2.31242e-07
EIF1B	Pineda_2024_FTLD_PFC	0.938632	7.28418e-11
EIF1B-AS1	NM_2024_PD_DMV	-0.640335	2.44977e-07
EIF1B-AS1	NM_2024_PD_GPi	-0.294762	0.00244106
EIF1B-AS1	NM_2024_PD_M1	-0.201737	0.0367318
EIF1B-AS1	NM_2024_PD_PFC	-0.106481	0.243143
EIF1B-AS1	NM_2024_PD_V1	0.0266845	0.331128
EIF1B-AS1	Mathys_2024_AD_AnG	-0.832306	4.15655e-08
EIF1B-AS1	Mathys_2024_CR_AnG	0.0308129	0.424667
EIF1B-AS1	Mathys_2024_AD_EC	-0.831518	6.34334e-10
EIF1B-AS1	Mathys_2024_CR_EC	-0.00258209	0.49946
EIF1B-AS1	Mathys_2024_AD_HIP	-0.885466	9.26638e-08
EIF1B-AS1	Mathys_2024_CR_HIP	-0.0313253	0.395496
EIF1B-AS1	Mathys_2024_AD_MTG	-0.796725	2.25725e-05
EIF1B-AS1	Mathys_2024_CR_MTG	0.244225	0.0428338
EIF1B-AS1	Mathys_2024_AD_PFC	-0.317991	0.00294104
EIF1B-AS1	Mathys_2024_CR_PFC	0.621268	0.000587626
EIF1B-AS1	Mathys_2024_AD_TH	-0.773772	4.43766e-10
EIF1B-AS1	Mathys_2024_CR_TH	0.0375628	0.30984
EIF1B-AS1	Pineda_2024_ALS_M1	0.449072	0.00563073
EIF1B-AS1	Pineda_2024_C9ALS_M1	0.668742	0.00195584
EIF1B-AS1	Pineda_2024_C9FTLD_M1	-0.588137	0.000219579
EIF1B-AS1	Pineda_2024_FTLD_M1	-0.784283	2.44249e-15
EIF1B-AS1	Pineda_2024_ALS_PFC	0.55004	1.9291e-06
EIF1B-AS1	Pineda_2024_C9ALS_PFC	0.525265	0.00972705
EIF1B-AS1	Pineda_2024_C9FTLD_PFC	-0.823874	3.13977e-10
EIF1B-AS1	Pineda_2024_FTLD_PFC	-0.855808	2.76568e-12
EIF2A	NM_2024_PD_DMV	0.241167	0.0104519
EIF2A	NM_2024_PD_GPi	0.148459	0.100031
EIF2A	NM_2024_PD_M1	-0.0233929	0.412071
EIF2A	NM_2024_PD_PFC	-0.00106706	0.491221
EIF2A	NM_2024_PD_V1	-0.0482198	0.292831
EIF2A	Mathys_2024_AD_AnG	0.192678	0.0098565
EIF2A	Mathys_2024_CR_AnG	0.0115234	0.437266
EIF2A	Mathys_2024_AD_EC	0.0108646	0.46131
EIF2A	Mathys_2024_CR_EC	0.00113529	0.428323
EIF2A	Mathys_2024_AD_HIP	0.103907	0.00477359
EIF2A	Mathys_2024_CR_HIP	-0.132698	0.109538
EIF2A	Mathys_2024_AD_MTG	-0.0759843	0.288234
EIF2A	Mathys_2024_CR_MTG	-0.130402	0.0246972
EIF2A	Mathys_2024_AD_PFC	-0.119973	0.197935
EIF2A	Mathys_2024_CR_PFC	-0.328563	0.00814678
EIF2A	Mathys_2024_AD_TH	0.107596	0.00562392
EIF2A	Mathys_2024_CR_TH	-0.0531836	0.29267
EIF2A	Pineda_2024_ALS_M1	0.544489	0.000513398
EIF2A	Pineda_2024_C9ALS_M1	0.423853	0.0259234
EIF2A	Pineda_2024_C9FTLD_M1	-0.0788598	0.196235
EIF2A	Pineda_2024_FTLD_M1	0.469064	6.07871e-08
EIF2A	Pineda_2024_ALS_PFC	0.378368	0.00929351
EIF2A	Pineda_2024_C9ALS_PFC	0.255789	0.0817811
EIF2A	Pineda_2024_C9FTLD_PFC	0.17427	0.000465235
EIF2A	Pineda_2024_FTLD_PFC	0.251647	1.2039e-07
EIF2AK1	NM_2024_PD_DMV	-0.391802	0.000448563
EIF2AK1	NM_2024_PD_GPi	-0.222626	0.025392
EIF2AK1	NM_2024_PD_M1	-0.191883	0.19486
EIF2AK1	NM_2024_PD_PFC	-0.236892	0.130375
EIF2AK1	NM_2024_PD_V1	0.0630109	0.280249
EIF2AK1	Mathys_2024_AD_AnG	-0.371492	0.0308042
EIF2AK1	Mathys_2024_CR_AnG	0.173139	0.115383
EIF2AK1	Mathys_2024_AD_EC	-0.357134	0.0338676
EIF2AK1	Mathys_2024_CR_EC	-0.0312804	0.401244
EIF2AK1	Mathys_2024_AD_HIP	-0.32547	0.0246122
EIF2AK1	Mathys_2024_CR_HIP	0.106167	0.222456
EIF2AK1	Mathys_2024_AD_MTG	-0.325685	0.0174327
EIF2AK1	Mathys_2024_CR_MTG	0.188356	0.083015
EIF2AK1	Mathys_2024_AD_PFC	-0.434958	0.000263897
EIF2AK1	Mathys_2024_CR_PFC	0.0226377	0.0778316
EIF2AK1	Mathys_2024_AD_TH	-0.383557	0.00256754
EIF2AK1	Mathys_2024_CR_TH	0.0122292	0.469076
EIF2AK1	Pineda_2024_ALS_M1	0.358826	0.0112712
EIF2AK1	Pineda_2024_C9ALS_M1	0.21033	0.113578
EIF2AK1	Pineda_2024_C9FTLD_M1	-0.245243	0.0400817
EIF2AK1	Pineda_2024_FTLD_M1	-0.362294	3.5262e-08
EIF2AK1	Pineda_2024_ALS_PFC	0.214958	0.0675984
EIF2AK1	Pineda_2024_C9ALS_PFC	0.0213962	0.148055
EIF2AK1	Pineda_2024_C9FTLD_PFC	-0.440666	0.0240255
EIF2AK1	Pineda_2024_FTLD_PFC	-0.471824	0.0205017
EIF2AK2	NM_2024_PD_DMV	0.239213	0.0769755
EIF2AK2	NM_2024_PD_GPi	0.236541	0.215029
EIF2AK2	NM_2024_PD_M1	0.23323	0.211426
EIF2AK2	NM_2024_PD_PFC	0.823305	0.000635841
EIF2AK2	NM_2024_PD_V1	-0.0216134	0.473729
EIF2AK2	Mathys_2024_AD_AnG	0.210628	0.037553
EIF2AK2	Mathys_2024_CR_AnG	-0.124947	0.16389
EIF2AK2	Mathys_2024_AD_EC	0.494497	9.33311e-08
EIF2AK2	Mathys_2024_CR_EC	0.739003	0.0130433
EIF2AK2	Mathys_2024_AD_HIP	-0.0325882	0.091216
EIF2AK2	Mathys_2024_CR_HIP	0.143166	0.339144
EIF2AK2	Mathys_2024_AD_MTG	0.748365	6.62464e-06
EIF2AK2	Mathys_2024_CR_MTG	-0.0691547	0.266338
EIF2AK2	Mathys_2024_AD_PFC	0.299378	0.243251
EIF2AK2	Mathys_2024_CR_PFC	-0.307	0.112539
EIF2AK2	Mathys_2024_AD_TH	0.456912	0.149538
EIF2AK2	Mathys_2024_CR_TH	-0.00466327	0.491905
EIF2AK2	Pineda_2024_ALS_M1	0.0404856	0.299398
EIF2AK2	Pineda_2024_C9ALS_M1	-0.322165	0.00167649
EIF2AK2	Pineda_2024_C9FTLD_M1	0.284459	0.258934
EIF2AK2	Pineda_2024_FTLD_M1	-0.032678	0.323603
EIF2AK2	Pineda_2024_ALS_PFC	-0.0236337	0.473643
EIF2AK2	Pineda_2024_C9ALS_PFC	0.0593055	0.447147
EIF2AK2	Pineda_2024_C9FTLD_PFC	1.37184	1.11886e-12
EIF2AK2	Pineda_2024_FTLD_PFC	1.08121	4.51392e-15
EIF2AK3	NM_2024_PD_DMV	-0.296416	0.00167024
EIF2AK3	NM_2024_PD_GPi	0.0161128	0.448047
EIF2AK3	NM_2024_PD_M1	-0.0325003	0.311655
EIF2AK3	NM_2024_PD_PFC	0.0762417	0.260701
EIF2AK3	NM_2024_PD_V1	-0.0429064	0.277348
EIF2AK3	Mathys_2024_AD_AnG	-0.96345	1.99843e-11
EIF2AK3	Mathys_2024_CR_AnG	-0.566964	1.22439e-05
EIF2AK3	Mathys_2024_AD_EC	-0.749131	4.67195e-07
EIF2AK3	Mathys_2024_CR_EC	-0.330148	0.00109686
EIF2AK3	Mathys_2024_AD_HIP	-0.854494	2.44136e-09
EIF2AK3	Mathys_2024_CR_HIP	-0.560463	1.35561e-05
EIF2AK3	Mathys_2024_AD_MTG	-0.962329	7.39807e-10
EIF2AK3	Mathys_2024_CR_MTG	-0.521849	2.2414e-05
EIF2AK3	Mathys_2024_AD_PFC	-0.531783	0.000836283
EIF2AK3	Mathys_2024_CR_PFC	-0.114184	0.0567532
EIF2AK3	Mathys_2024_AD_TH	-0.640102	6.38657e-09
EIF2AK3	Mathys_2024_CR_TH	-0.0823556	0.177788
EIF2AK3	Pineda_2024_ALS_M1	0.253538	0.0552639
EIF2AK3	Pineda_2024_C9ALS_M1	0.372409	0.0113376
EIF2AK3	Pineda_2024_C9FTLD_M1	-0.223117	0.00868459
EIF2AK3	Pineda_2024_FTLD_M1	-0.409965	1.74725e-10
EIF2AK3	Pineda_2024_ALS_PFC	0.427226	0.000797945
EIF2AK3	Pineda_2024_C9ALS_PFC	0.391161	0.00653433
EIF2AK3	Pineda_2024_C9FTLD_PFC	-0.387189	0.00896603
EIF2AK3	Pineda_2024_FTLD_PFC	-0.405775	0.00451506
EIF2AK3-DT	NM_2024_PD_DMV	-1.34916	0.00883665
EIF2AK3-DT	NM_2024_PD_GPi	-0.0010323	0.770917
EIF2AK3-DT	NM_2024_PD_M1	-0.29562	0.613812
EIF2AK3-DT	NM_2024_PD_PFC	-0.182102	0.666692
EIF2AK3-DT	NM_2024_PD_V1	0.0533508	0.755088
EIF2AK3-DT	Mathys_2024_AD_AnG	-0.416995	0.657825
EIF2AK3-DT	Mathys_2024_CR_AnG	-0.0137723	0.791625
EIF2AK3-DT	Mathys_2024_AD_EC	-0.378623	0.660036
EIF2AK3-DT	Mathys_2024_CR_EC	-0.0471976	0.766843
EIF2AK3-DT	Mathys_2024_AD_HIP	-0.379514	0.663091
EIF2AK3-DT	Mathys_2024_CR_HIP	-0.0172367	0.795185
EIF2AK3-DT	Mathys_2024_AD_MTG	-0.40496	0.659651
EIF2AK3-DT	Mathys_2024_CR_MTG	0.014339	0.772954
EIF2AK3-DT	Mathys_2024_AD_PFC	-0.265835	0.678456
EIF2AK3-DT	Mathys_2024_CR_PFC	0.101226	0.731935
EIF2AK3-DT	Mathys_2024_AD_TH	-0.371871	0.660403
EIF2AK3-DT	Mathys_2024_CR_TH	-0.0084598	0.792004
EIF2AK3-DT	Pineda_2024_ALS_M1	0.123615	0.746455
EIF2AK3-DT	Pineda_2024_C9ALS_M1	0.138621	0.741536
EIF2AK3-DT	Pineda_2024_C9FTLD_M1	-0.229106	0.676941
EIF2AK3-DT	Pineda_2024_FTLD_M1	-0.364254	0.662044
EIF2AK3-DT	Pineda_2024_ALS_PFC	0.0812671	0.768762
EIF2AK3-DT	Pineda_2024_C9ALS_PFC	0.0342022	0.798068
EIF2AK3-DT	Pineda_2024_C9FTLD_PFC	-0.389493	0.662306
EIF2AK3-DT	Pineda_2024_FTLD_PFC	-0.416096	0.659865
EIF2AK4	NM_2024_PD_DMV	0.296098	0.016537
EIF2AK4	NM_2024_PD_GPi	0.452532	0.113077
EIF2AK4	NM_2024_PD_M1	0.813305	2.07526e-05
EIF2AK4	NM_2024_PD_PFC	0.715936	0.000278961
EIF2AK4	NM_2024_PD_V1	0.441009	0.122398
EIF2AK4	Mathys_2024_AD_AnG	0.0212664	0.108575
EIF2AK4	Mathys_2024_CR_AnG	-0.0112015	0.303467
EIF2AK4	Mathys_2024_AD_EC	0.275663	1.02804e-05
EIF2AK4	Mathys_2024_CR_EC	0.754944	0.00345305
EIF2AK4	Mathys_2024_AD_HIP	0.412173	0.134873
EIF2AK4	Mathys_2024_CR_HIP	0.418689	0.0857657
EIF2AK4	Mathys_2024_AD_MTG	0.42841	1.41918e-06
EIF2AK4	Mathys_2024_CR_MTG	0.49372	0.0248284
EIF2AK4	Mathys_2024_AD_PFC	0.310484	0.0255663
EIF2AK4	Mathys_2024_CR_PFC	0.490349	0.0689124
EIF2AK4	Mathys_2024_AD_TH	-0.0235573	0.404132
EIF2AK4	Mathys_2024_CR_TH	0.446152	0.119753
EIF2AK4	Pineda_2024_ALS_M1	0.47471	0.0509357
EIF2AK4	Pineda_2024_C9ALS_M1	0.51124	0.00867866
EIF2AK4	Pineda_2024_C9FTLD_M1	0.330117	0.0750339
EIF2AK4	Pineda_2024_FTLD_M1	0.453853	0.113113
EIF2AK4	Pineda_2024_ALS_PFC	0.679949	0.00732826
EIF2AK4	Pineda_2024_C9ALS_PFC	0.891831	7.94167e-07
EIF2AK4	Pineda_2024_C9FTLD_PFC	0.89127	1.0726e-15
EIF2AK4	Pineda_2024_FTLD_PFC	0.824305	2.96491e-20
EIF2B1	NM_2024_PD_DMV	0.00470307	0.64758
EIF2B1	NM_2024_PD_GPi	-0.00317794	0.699313
EIF2B1	NM_2024_PD_M1	0.00371789	0.679479
EIF2B1	NM_2024_PD_PFC	-0.00355748	0.662656
EIF2B1	NM_2024_PD_V1	-0.0414956	0.566005
EIF2B1	Mathys_2024_AD_AnG	-0.0107205	0.687347
EIF2B1	Mathys_2024_CR_AnG	0.0281557	0.631139
EIF2B1	Mathys_2024_AD_EC	-0.0235882	0.637053
EIF2B1	Mathys_2024_CR_EC	-0.00443684	0.699199
EIF2B1	Mathys_2024_AD_HIP	0.0466844	0.407782
EIF2B1	Mathys_2024_CR_HIP	-0.0318927	0.590837
EIF2B1	Mathys_2024_AD_MTG	-0.00591529	0.701906
EIF2B1	Mathys_2024_CR_MTG	0.00640407	0.69334
EIF2B1	Mathys_2024_AD_PFC	0.047022	0.5155
EIF2B1	Mathys_2024_CR_PFC	-0.0014857	0.707378
EIF2B1	Mathys_2024_AD_TH	-0.0109476	0.6837
EIF2B1	Mathys_2024_CR_TH	0.000228895	0.710085
EIF2B1	Pineda_2024_ALS_M1	0.0264931	0.638647
EIF2B1	Pineda_2024_C9ALS_M1	0.0319125	0.430517
EIF2B1	Pineda_2024_C9FTLD_M1	0.101148	0.464225
EIF2B1	Pineda_2024_FTLD_M1	-0.0442962	0.447995
EIF2B1	Pineda_2024_ALS_PFC	-0.0839816	0.425476
EIF2B1	Pineda_2024_C9ALS_PFC	-0.143717	0.398593
EIF2B1	Pineda_2024_C9FTLD_PFC	-0.0204022	0.646665
EIF2B1	Pineda_2024_FTLD_PFC	-0.0202077	0.649617
EIF2B2	NM_2024_PD_DMV	-0.311942	0.0295684
EIF2B2	NM_2024_PD_GPi	-0.238959	0.106534
EIF2B2	NM_2024_PD_M1	-0.413479	0.018784
EIF2B2	NM_2024_PD_PFC	-0.313955	0.0779071
EIF2B2	NM_2024_PD_V1	0.0379432	0.425169
EIF2B2	Mathys_2024_AD_AnG	-0.0120443	0.45402
EIF2B2	Mathys_2024_CR_AnG	0.175331	0.203034
EIF2B2	Mathys_2024_AD_EC	0.323921	0.000471984
EIF2B2	Mathys_2024_CR_EC	0.0698068	0.362246
EIF2B2	Mathys_2024_AD_HIP	0.0705865	0.0392137
EIF2B2	Mathys_2024_CR_HIP	0.102582	0.321913
EIF2B2	Mathys_2024_AD_MTG	0.137062	0.0180506
EIF2B2	Mathys_2024_CR_MTG	0.32449	0.0547568
EIF2B2	Mathys_2024_AD_PFC	-0.108711	0.342596
EIF2B2	Mathys_2024_CR_PFC	0.217778	0.18665
EIF2B2	Mathys_2024_AD_TH	0.0284732	0.452506
EIF2B2	Mathys_2024_CR_TH	0.024492	0.448653
EIF2B2	Pineda_2024_ALS_M1	0.369345	0.0649648
EIF2B2	Pineda_2024_C9ALS_M1	0.12229	0.413714
EIF2B2	Pineda_2024_C9FTLD_M1	-0.0456207	0.435917
EIF2B2	Pineda_2024_FTLD_M1	0.0379475	0.441949
EIF2B2	Pineda_2024_ALS_PFC	0.116429	0.372474
EIF2B2	Pineda_2024_C9ALS_PFC	0.111912	0.375298
EIF2B2	Pineda_2024_C9FTLD_PFC	0.0540232	0.0984237
EIF2B2	Pineda_2024_FTLD_PFC	-0.0867319	0.349431
EIF2B3	NM_2024_PD_DMV	-0.0640041	0.308783
EIF2B3	NM_2024_PD_GPi	0.138498	0.139327
EIF2B3	NM_2024_PD_M1	0.1277	0.149465
EIF2B3	NM_2024_PD_PFC	0.068759	0.3147
EIF2B3	NM_2024_PD_V1	-0.0873208	0.176091
EIF2B3	Mathys_2024_AD_AnG	-0.14277	0.125663
EIF2B3	Mathys_2024_CR_AnG	-0.13999	0.0359779
EIF2B3	Mathys_2024_AD_EC	-0.0524201	0.35386
EIF2B3	Mathys_2024_CR_EC	-0.0805348	0.282223
EIF2B3	Mathys_2024_AD_HIP	-0.0886621	0.259115
EIF2B3	Mathys_2024_CR_HIP	-0.0649464	0.244814
EIF2B3	Mathys_2024_AD_MTG	-0.0642833	0.333686
EIF2B3	Mathys_2024_CR_MTG	0.0110268	0.364094
EIF2B3	Mathys_2024_AD_PFC	-0.0728403	0.305378
EIF2B3	Mathys_2024_CR_PFC	0.00186074	0.493851
EIF2B3	Mathys_2024_AD_TH	-0.0333032	0.348177
EIF2B3	Mathys_2024_CR_TH	-0.0108867	0.467729
EIF2B3	Pineda_2024_ALS_M1	-0.0886685	0.0417763
EIF2B3	Pineda_2024_C9ALS_M1	0.105083	0.138476
EIF2B3	Pineda_2024_C9FTLD_M1	0.00301923	0.381645
EIF2B3	Pineda_2024_FTLD_M1	0.191987	0.0283026
EIF2B3	Pineda_2024_ALS_PFC	0.116474	0.1833
EIF2B3	Pineda_2024_C9ALS_PFC	0.0572614	0.232438
EIF2B3	Pineda_2024_C9FTLD_PFC	0.128861	0.00177211
EIF2B3	Pineda_2024_FTLD_PFC	0.0766196	3.00975e-06
EIF2B4	NM_2024_PD_DMV	-0.74266	0.00778017
EIF2B4	NM_2024_PD_GPi	-0.00288505	0.989767
EIF2B4	NM_2024_PD_M1	-0.00712542	0.986625
EIF2B4	NM_2024_PD_PFC	-0.00464296	0.989048
EIF2B4	NM_2024_PD_V1	-0.000991971	0.992347
EIF2B4	Mathys_2024_AD_AnG	0.000906602	0.990655
EIF2B4	Mathys_2024_CR_AnG	0.000480891	0.993374
EIF2B4	Mathys_2024_AD_EC	-0.000956222	0.991567
EIF2B4	Mathys_2024_CR_EC	-0.000280164	0.9944
EIF2B4	Mathys_2024_AD_HIP	-0.000239776	0.994148
EIF2B4	Mathys_2024_CR_HIP	-0.000142276	0.994282
EIF2B4	Mathys_2024_AD_MTG	-0.00104836	0.992575
EIF2B4	Mathys_2024_CR_MTG	0.000912224	0.992528
EIF2B4	Mathys_2024_AD_PFC	-0.00307758	0.989606
EIF2B4	Mathys_2024_CR_PFC	-6.36556e-05	0.990715
EIF2B4	Mathys_2024_AD_TH	-0.000286976	0.991009
EIF2B4	Mathys_2024_CR_TH	-0.000498669	0.99388
EIF2B4	Pineda_2024_ALS_M1	0.000803644	0.991737
EIF2B4	Pineda_2024_C9ALS_M1	-0.00110446	0.987719
EIF2B4	Pineda_2024_C9FTLD_M1	-0.00157964	0.991297
EIF2B4	Pineda_2024_FTLD_M1	1.58642e-05	0.992179
EIF2B4	Pineda_2024_ALS_PFC	-0.00366786	0.988564
EIF2B4	Pineda_2024_C9ALS_PFC	-0.00371116	0.988956
EIF2B4	Pineda_2024_C9FTLD_PFC	-0.000344462	0.990071
EIF2B4	Pineda_2024_FTLD_PFC	-0.00231888	0.990424
EIF2B5	NM_2024_PD_DMV	0.120291	0.19673
EIF2B5	NM_2024_PD_GPi	0.0665308	0.34835
EIF2B5	NM_2024_PD_M1	0.0670928	0.350797
EIF2B5	NM_2024_PD_PFC	-0.0672132	0.326283
EIF2B5	NM_2024_PD_V1	-0.102584	0.213307
EIF2B5	Mathys_2024_AD_AnG	0.075009	0.228385
EIF2B5	Mathys_2024_CR_AnG	-0.0475363	0.377712
EIF2B5	Mathys_2024_AD_EC	-0.0642315	0.294192
EIF2B5	Mathys_2024_CR_EC	-0.0351577	0.431617
EIF2B5	Mathys_2024_AD_HIP	-0.115698	0.165874
EIF2B5	Mathys_2024_CR_HIP	0.092706	0.306126
EIF2B5	Mathys_2024_AD_MTG	-0.0168348	0.0638098
EIF2B5	Mathys_2024_CR_MTG	-0.143957	0.151349
EIF2B5	Mathys_2024_AD_PFC	-0.0953675	0.292482
EIF2B5	Mathys_2024_CR_PFC	-0.128732	0.253973
EIF2B5	Mathys_2024_AD_TH	0.184921	0.0565546
EIF2B5	Mathys_2024_CR_TH	-0.0179173	0.465522
EIF2B5	Pineda_2024_ALS_M1	-0.482085	0.00040885
EIF2B5	Pineda_2024_C9ALS_M1	-0.471982	1.45965e-08
EIF2B5	Pineda_2024_C9FTLD_M1	0.36767	0.0171533
EIF2B5	Pineda_2024_FTLD_M1	-0.353857	0.00137783
EIF2B5	Pineda_2024_ALS_PFC	-0.504065	0.00272712
EIF2B5	Pineda_2024_C9ALS_PFC	-0.408486	0.050096
EIF2B5	Pineda_2024_C9FTLD_PFC	-0.0325219	0.435511
EIF2B5	Pineda_2024_FTLD_PFC	-0.232578	0.0692151
EIF2B5-DT	NM_2024_PD_DMV	2.7866	9.40233e-06
EIF2B5-DT	NM_2024_PD_GPi	2.0341	9.31229e-05
EIF2B5-DT	NM_2024_PD_M1	1.95934	0.000352757
EIF2B5-DT	NM_2024_PD_PFC	1.48538	0.0148234
EIF2B5-DT	NM_2024_PD_V1	-0.234133	0.228963
EIF2B5-DT	Mathys_2024_AD_AnG	2.17141	0.0762977
EIF2B5-DT	Mathys_2024_CR_AnG	-0.152357	0.442694
EIF2B5-DT	Mathys_2024_AD_EC	1.56149	0.128236
EIF2B5-DT	Mathys_2024_CR_EC	-0.287075	0.287531
EIF2B5-DT	Mathys_2024_AD_HIP	1.92601	0.105008
EIF2B5-DT	Mathys_2024_CR_HIP	-0.246246	0.39194
EIF2B5-DT	Mathys_2024_AD_MTG	1.33382	0.190306
EIF2B5-DT	Mathys_2024_CR_MTG	-0.672896	0.257948
EIF2B5-DT	Mathys_2024_AD_PFC	0.432948	0.357985
EIF2B5-DT	Mathys_2024_CR_PFC	-1.29624	0.148793
EIF2B5-DT	Mathys_2024_AD_TH	2.18883	0.054548
EIF2B5-DT	Mathys_2024_CR_TH	-0.186997	0.270312
EIF2B5-DT	Pineda_2024_ALS_M1	-0.470457	0.385363
EIF2B5-DT	Pineda_2024_C9ALS_M1	-0.561175	0.380363
EIF2B5-DT	Pineda_2024_C9FTLD_M1	2.14165	0.0184131
EIF2B5-DT	Pineda_2024_FTLD_M1	3.01314	0.0218128
EIF2B5-DT	Pineda_2024_ALS_PFC	-0.727265	0.312846
EIF2B5-DT	Pineda_2024_C9ALS_PFC	-0.771937	0.33842
EIF2B5-DT	Pineda_2024_C9FTLD_PFC	1.84904	0.118402
EIF2B5-DT	Pineda_2024_FTLD_PFC	2.05737	0.103356
EIF2D	NM_2024_PD_DMV	0.211882	0.00306788
EIF2D	NM_2024_PD_GPi	0.188093	0.016657
EIF2D	NM_2024_PD_M1	0.292436	0.00344886
EIF2D	NM_2024_PD_PFC	0.339393	0.00266829
EIF2D	NM_2024_PD_V1	0.0321089	0.290621
EIF2D	Mathys_2024_AD_AnG	0.0804845	0.0372211
EIF2D	Mathys_2024_CR_AnG	0.310518	0.00575825
EIF2D	Mathys_2024_AD_EC	-0.135205	0.0281177
EIF2D	Mathys_2024_CR_EC	0.0772331	0.171223
EIF2D	Mathys_2024_AD_HIP	-0.0605982	0.215493
EIF2D	Mathys_2024_CR_HIP	0.186222	0.0683207
EIF2D	Mathys_2024_AD_MTG	-0.0151446	0.00270795
EIF2D	Mathys_2024_CR_MTG	0.355783	0.00616361
EIF2D	Mathys_2024_AD_PFC	0.0921809	0.059606
EIF2D	Mathys_2024_CR_PFC	0.502565	0.00160502
EIF2D	Mathys_2024_AD_TH	0.053165	0.00937978
EIF2D	Mathys_2024_CR_TH	0.0618944	0.192607
EIF2D	Pineda_2024_ALS_M1	0.400243	0.000119727
EIF2D	Pineda_2024_C9ALS_M1	0.630711	4.89047e-07
EIF2D	Pineda_2024_C9FTLD_M1	-0.0167667	0.247985
EIF2D	Pineda_2024_FTLD_M1	0.19649	0.0326882
EIF2D	Pineda_2024_ALS_PFC	0.290775	0.00265899
EIF2D	Pineda_2024_C9ALS_PFC	0.41407	0.000332757
EIF2D	Pineda_2024_C9FTLD_PFC	-0.155535	0.0903404
EIF2D	Pineda_2024_FTLD_PFC	-0.157288	0.0825306
EIF2S1	NM_2024_PD_DMV	-0.00433471	0.897719
EIF2S1	NM_2024_PD_GPi	0.0205876	0.863096
EIF2S1	NM_2024_PD_M1	0.0117935	0.879571
EIF2S1	NM_2024_PD_PFC	0.0167222	0.8706
EIF2S1	NM_2024_PD_V1	-0.00170162	0.871761
EIF2S1	Mathys_2024_AD_AnG	-0.00185087	0.904546
EIF2S1	Mathys_2024_CR_AnG	-0.0102207	0.854082
EIF2S1	Mathys_2024_AD_EC	-0.00529644	0.897768
EIF2S1	Mathys_2024_CR_EC	0.006475	0.893896
EIF2S1	Mathys_2024_AD_HIP	-0.00266906	0.902559
EIF2S1	Mathys_2024_CR_HIP	-0.00122637	0.882532
EIF2S1	Mathys_2024_AD_MTG	-0.0109501	0.887027
EIF2S1	Mathys_2024_CR_MTG	-0.0221234	0.836889
EIF2S1	Mathys_2024_AD_PFC	-0.0551468	0.813047
EIF2S1	Mathys_2024_CR_PFC	0.0107656	0.846931
EIF2S1	Mathys_2024_AD_TH	-0.00671329	0.894629
EIF2S1	Mathys_2024_CR_TH	-0.00122168	0.906534
EIF2S1	Pineda_2024_ALS_M1	0.0101968	0.881684
EIF2S1	Pineda_2024_C9ALS_M1	0.0178418	0.859846
EIF2S1	Pineda_2024_C9FTLD_M1	0.00458414	0.894144
EIF2S1	Pineda_2024_FTLD_M1	0.00796933	0.888424
EIF2S1	Pineda_2024_ALS_PFC	0.0286788	0.853653
EIF2S1	Pineda_2024_C9ALS_PFC	-0.0135502	0.863195
EIF2S1	Pineda_2024_C9FTLD_PFC	0.341781	0.0605832
EIF2S1	Pineda_2024_FTLD_PFC	0.00214702	0.903767
EIF2S2	NM_2024_PD_DMV	0.15769	0.0803254
EIF2S2	NM_2024_PD_GPi	0.0873773	0.271049
EIF2S2	NM_2024_PD_M1	-0.234756	0.045207
EIF2S2	NM_2024_PD_PFC	-0.278973	0.047834
EIF2S2	NM_2024_PD_V1	-0.119849	0.0970854
EIF2S2	Mathys_2024_AD_AnG	0.353499	0.000253859
EIF2S2	Mathys_2024_CR_AnG	-0.0170228	0.374689
EIF2S2	Mathys_2024_AD_EC	0.382233	5.87243e-09
EIF2S2	Mathys_2024_CR_EC	-0.215743	0.0315347
EIF2S2	Mathys_2024_AD_HIP	0.715985	5.69345e-12
EIF2S2	Mathys_2024_CR_HIP	-0.0544738	0.274589
EIF2S2	Mathys_2024_AD_MTG	0.189041	9.34398e-05
EIF2S2	Mathys_2024_CR_MTG	-0.273729	0.00827147
EIF2S2	Mathys_2024_AD_PFC	-0.259373	0.0224096
EIF2S2	Mathys_2024_CR_PFC	-0.703619	9.79528e-10
EIF2S2	Mathys_2024_AD_TH	0.381057	5.44992e-05
EIF2S2	Mathys_2024_CR_TH	-0.101165	0.181066
EIF2S2	Pineda_2024_ALS_M1	0.458203	0.00136328
EIF2S2	Pineda_2024_C9ALS_M1	0.0981303	0.0480441
EIF2S2	Pineda_2024_C9FTLD_M1	0.0980403	0.24986
EIF2S2	Pineda_2024_FTLD_M1	0.722513	2.72253e-15
EIF2S2	Pineda_2024_ALS_PFC	0.103328	0.229195
EIF2S2	Pineda_2024_C9ALS_PFC	-0.270388	0.0103283
EIF2S2	Pineda_2024_C9FTLD_PFC	0.371447	2.21537e-07
EIF2S2	Pineda_2024_FTLD_PFC	0.110617	0.00017148
EIF2S3	NM_2024_PD_DMV	-0.0541524	0.599926
EIF2S3	NM_2024_PD_GPi	-0.0273217	0.700933
EIF2S3	NM_2024_PD_M1	-0.0169055	0.749694
EIF2S3	NM_2024_PD_PFC	-0.0399644	0.681621
EIF2S3	NM_2024_PD_V1	0.00173349	0.801317
EIF2S3	Mathys_2024_AD_AnG	-0.0051322	0.746378
EIF2S3	Mathys_2024_CR_AnG	0.00950948	0.777799
EIF2S3	Mathys_2024_AD_EC	0.000882672	0.806154
EIF2S3	Mathys_2024_CR_EC	0.00288654	0.805621
EIF2S3	Mathys_2024_AD_HIP	0.0577876	0.567893
EIF2S3	Mathys_2024_CR_HIP	0.00748214	0.784391
EIF2S3	Mathys_2024_AD_MTG	-0.0141502	0.667237
EIF2S3	Mathys_2024_CR_MTG	0.00834524	0.774234
EIF2S3	Mathys_2024_AD_PFC	-0.00131584	0.788812
EIF2S3	Mathys_2024_CR_PFC	-0.0115591	0.70435
EIF2S3	Mathys_2024_AD_TH	-0.00509393	0.78425
EIF2S3	Mathys_2024_CR_TH	0.000656712	0.813283
EIF2S3	Pineda_2024_ALS_M1	0.0181972	0.75896
EIF2S3	Pineda_2024_C9ALS_M1	0.0284432	0.676313
EIF2S3	Pineda_2024_C9FTLD_M1	-0.0100445	0.757189
EIF2S3	Pineda_2024_FTLD_M1	-0.022345	0.636315
EIF2S3	Pineda_2024_ALS_PFC	0.0141903	0.746022
EIF2S3	Pineda_2024_C9ALS_PFC	0.0104699	0.783267
EIF2S3	Pineda_2024_C9FTLD_PFC	-0.00354431	0.779194
EIF2S3	Pineda_2024_FTLD_PFC	-0.0117218	0.635461
EIF3A	NM_2024_PD_DMV	-0.220135	0.0196598
EIF3A	NM_2024_PD_GPi	-0.000413597	0.322485
EIF3A	NM_2024_PD_M1	-0.0373019	0.299646
EIF3A	NM_2024_PD_PFC	-0.0220189	0.354143
EIF3A	NM_2024_PD_V1	-0.000938177	0.500041
EIF3A	Mathys_2024_AD_AnG	-0.00850537	0.493482
EIF3A	Mathys_2024_CR_AnG	-0.0540281	0.129082
EIF3A	Mathys_2024_AD_EC	-0.0545488	0.0358465
EIF3A	Mathys_2024_CR_EC	0.141297	0.144187
EIF3A	Mathys_2024_AD_HIP	-0.00760579	0.495674
EIF3A	Mathys_2024_CR_HIP	0.0125441	0.463792
EIF3A	Mathys_2024_AD_MTG	-0.00298541	0.492425
EIF3A	Mathys_2024_CR_MTG	0.0256632	0.246965
EIF3A	Mathys_2024_AD_PFC	-0.12392	0.198613
EIF3A	Mathys_2024_CR_PFC	0.0432861	0.228913
EIF3A	Mathys_2024_AD_TH	-0.064178	0.326934
EIF3A	Mathys_2024_CR_TH	0.0022197	0.495099
EIF3A	Pineda_2024_ALS_M1	-0.0236267	0.438706
EIF3A	Pineda_2024_C9ALS_M1	-0.0879485	0.00452561
EIF3A	Pineda_2024_C9FTLD_M1	-0.0427925	0.343052
EIF3A	Pineda_2024_FTLD_M1	-0.136047	0.0148379
EIF3A	Pineda_2024_ALS_PFC	-0.0967465	0.148973
EIF3A	Pineda_2024_C9ALS_PFC	-0.225261	0.0327801
EIF3A	Pineda_2024_C9FTLD_PFC	0.176055	0.0100223
EIF3A	Pineda_2024_FTLD_PFC	0.0682066	0.0143698
EIF3B	NM_2024_PD_DMV	0.0263626	0.293385
EIF3B	NM_2024_PD_GPi	0.166111	0.140907
EIF3B	NM_2024_PD_M1	0.103594	0.246746
EIF3B	NM_2024_PD_PFC	-0.0810703	0.26937
EIF3B	NM_2024_PD_V1	-0.0538504	0.203106
EIF3B	Mathys_2024_AD_AnG	0.00195223	0.223506
EIF3B	Mathys_2024_CR_AnG	-0.0865042	0.340688
EIF3B	Mathys_2024_AD_EC	-0.0572552	0.0222709
EIF3B	Mathys_2024_CR_EC	-0.123468	0.224794
EIF3B	Mathys_2024_AD_HIP	-0.0812353	0.131778
EIF3B	Mathys_2024_CR_HIP	-0.0615996	0.319088
EIF3B	Mathys_2024_AD_MTG	-0.108946	0.219278
EIF3B	Mathys_2024_CR_MTG	-0.126691	0.251713
EIF3B	Mathys_2024_AD_PFC	-0.325544	0.00501088
EIF3B	Mathys_2024_CR_PFC	-0.124844	0.00582477
EIF3B	Mathys_2024_AD_TH	0.129127	0.0270122
EIF3B	Mathys_2024_CR_TH	-0.0232102	0.441828
EIF3B	Pineda_2024_ALS_M1	-0.0908818	0.0244352
EIF3B	Pineda_2024_C9ALS_M1	-0.473351	1.49344e-07
EIF3B	Pineda_2024_C9FTLD_M1	0.565971	0.000109607
EIF3B	Pineda_2024_FTLD_M1	-0.00203225	0.492087
EIF3B	Pineda_2024_ALS_PFC	-0.479716	0.000524561
EIF3B	Pineda_2024_C9ALS_PFC	-0.451772	0.000829462
EIF3B	Pineda_2024_C9FTLD_PFC	-0.0630233	0.3638
EIF3B	Pineda_2024_FTLD_PFC	-0.0813134	0.325275
EIF3C	NM_2024_PD_DMV	0.859671	0.0112019
EIF3C	NM_2024_PD_GPi	0.711122	0.0137373
EIF3C	NM_2024_PD_M1	0.677929	0.0174745
EIF3C	NM_2024_PD_PFC	0.558677	0.0307292
EIF3C	NM_2024_PD_V1	-0.0644798	0.304236
EIF3C	Mathys_2024_AD_AnG	0.17388	0.0843011
EIF3C	Mathys_2024_CR_AnG	-0.00573911	0.382608
EIF3C	Mathys_2024_AD_EC	-0.045504	0.372824
EIF3C	Mathys_2024_CR_EC	-0.159405	0.137207
EIF3C	Mathys_2024_AD_HIP	0.0414065	0.210864
EIF3C	Mathys_2024_CR_HIP	-0.144446	0.172817
EIF3C	Mathys_2024_AD_MTG	-0.172135	0.169494
EIF3C	Mathys_2024_CR_MTG	-0.146751	0.105344
EIF3C	Mathys_2024_AD_PFC	-0.302642	0.0548654
EIF3C	Mathys_2024_CR_PFC	-0.215302	0.0972484
EIF3C	Mathys_2024_AD_TH	0.00381278	0.466432
EIF3C	Mathys_2024_CR_TH	-0.0511542	0.343444
EIF3C	Pineda_2024_ALS_M1	-0.232201	0.0558829
EIF3C	Pineda_2024_C9ALS_M1	-0.0312721	0.419408
EIF3C	Pineda_2024_C9FTLD_M1	0.67659	0.0221564
EIF3C	Pineda_2024_FTLD_M1	0.634657	0.000538926
EIF3C	Pineda_2024_ALS_PFC	-0.373041	0.0192214
EIF3C	Pineda_2024_C9ALS_PFC	-0.271375	0.0379954
EIF3C	Pineda_2024_C9FTLD_PFC	0.179944	0.0790823
EIF3C	Pineda_2024_FTLD_PFC	0.0276449	0.0641729
EIF3D	NM_2024_PD_DMV	0.170082	0.107241
EIF3D	NM_2024_PD_GPi	0.0514945	0.379167
EIF3D	NM_2024_PD_M1	0.0347495	0.414866
EIF3D	NM_2024_PD_PFC	-0.110337	0.235626
EIF3D	NM_2024_PD_V1	-0.15602	0.124709
EIF3D	Mathys_2024_AD_AnG	-0.057665	0.403091
EIF3D	Mathys_2024_CR_AnG	-0.0169082	0.204456
EIF3D	Mathys_2024_AD_EC	0.226157	1.22726e-05
EIF3D	Mathys_2024_CR_EC	-0.0592396	0.333657
EIF3D	Mathys_2024_AD_HIP	-0.0230028	0.10402
EIF3D	Mathys_2024_CR_HIP	-0.0591629	0.260426
EIF3D	Mathys_2024_AD_MTG	-0.0554131	0.365319
EIF3D	Mathys_2024_CR_MTG	-0.240655	0.0223856
EIF3D	Mathys_2024_AD_PFC	-0.31141	0.00553042
EIF3D	Mathys_2024_CR_PFC	-0.260437	0.0116639
EIF3D	Mathys_2024_AD_TH	-0.104438	0.282823
EIF3D	Mathys_2024_CR_TH	-0.0305526	0.402731
EIF3D	Pineda_2024_ALS_M1	-0.241883	0.0817683
EIF3D	Pineda_2024_C9ALS_M1	-0.568229	4.65603e-10
EIF3D	Pineda_2024_C9FTLD_M1	0.359849	0.018852
EIF3D	Pineda_2024_FTLD_M1	-0.0854283	0.340507
EIF3D	Pineda_2024_ALS_PFC	-0.3096	0.067551
EIF3D	Pineda_2024_C9ALS_PFC	-0.52685	0.000860918
EIF3D	Pineda_2024_C9FTLD_PFC	0.136027	0.0200827
EIF3D	Pineda_2024_FTLD_PFC	0.0925473	0.0355083
EIF3E	NM_2024_PD_DMV	0.00195396	0.477766
EIF3E	NM_2024_PD_GPi	0.359976	0.003459
EIF3E	NM_2024_PD_M1	0.122685	0.272262
EIF3E	NM_2024_PD_PFC	0.138102	0.190291
EIF3E	NM_2024_PD_V1	0.042211	0.414584
EIF3E	Mathys_2024_AD_AnG	-0.193023	0.176768
EIF3E	Mathys_2024_CR_AnG	-0.127283	0.0590455
EIF3E	Mathys_2024_AD_EC	-0.239049	0.0946942
EIF3E	Mathys_2024_CR_EC	-0.302697	0.0190515
EIF3E	Mathys_2024_AD_HIP	-0.215496	0.105993
EIF3E	Mathys_2024_CR_HIP	-0.216513	0.0284478
EIF3E	Mathys_2024_AD_MTG	-0.423728	0.00422027
EIF3E	Mathys_2024_CR_MTG	-0.139096	0.0142759
EIF3E	Mathys_2024_AD_PFC	-0.393258	0.000597644
EIF3E	Mathys_2024_CR_PFC	-0.243751	0.000533741
EIF3E	Mathys_2024_AD_TH	-0.0853072	0.309451
EIF3E	Mathys_2024_CR_TH	-0.100643	0.230524
EIF3E	Pineda_2024_ALS_M1	0.0575662	0.122103
EIF3E	Pineda_2024_C9ALS_M1	0.115732	0.23481
EIF3E	Pineda_2024_C9FTLD_M1	0.10628	0.246983
EIF3E	Pineda_2024_FTLD_M1	-0.00423874	0.132594
EIF3E	Pineda_2024_ALS_PFC	-0.162852	0.0080054
EIF3E	Pineda_2024_C9ALS_PFC	0.00104112	0.489095
EIF3E	Pineda_2024_C9FTLD_PFC	-0.135741	0.0465976
EIF3E	Pineda_2024_FTLD_PFC	-0.0964632	0.305079
EIF3F	NM_2024_PD_DMV	0.347592	0.00569253
EIF3F	NM_2024_PD_GPi	0.263943	0.00129277
EIF3F	NM_2024_PD_M1	0.156775	0.043473
EIF3F	NM_2024_PD_PFC	0.0252616	0.317824
EIF3F	NM_2024_PD_V1	-0.0523798	0.202121
EIF3F	Mathys_2024_AD_AnG	0.181305	0.000394342
EIF3F	Mathys_2024_CR_AnG	0.116007	0.080416
EIF3F	Mathys_2024_AD_EC	0.0560534	0.000519908
EIF3F	Mathys_2024_CR_EC	-0.0705594	0.156048
EIF3F	Mathys_2024_AD_HIP	0.117712	2.03504e-05
EIF3F	Mathys_2024_CR_HIP	0.090727	0.124145
EIF3F	Mathys_2024_AD_MTG	-0.00163843	0.490916
EIF3F	Mathys_2024_CR_MTG	-0.0118023	0.424286
EIF3F	Mathys_2024_AD_PFC	-0.19047	0.0109841
EIF3F	Mathys_2024_CR_PFC	-0.215691	0.000109614
EIF3F	Mathys_2024_AD_TH	0.133152	0.0386803
EIF3F	Mathys_2024_CR_TH	-0.0281574	0.32844
EIF3F	Pineda_2024_ALS_M1	-0.0684605	0.222288
EIF3F	Pineda_2024_C9ALS_M1	-0.189997	4.87838e-07
EIF3F	Pineda_2024_C9FTLD_M1	0.334198	0.00486442
EIF3F	Pineda_2024_FTLD_M1	0.321361	1.98628e-07
EIF3F	Pineda_2024_ALS_PFC	-0.255615	0.0101445
EIF3F	Pineda_2024_C9ALS_PFC	-0.39682	1.66397e-05
EIF3F	Pineda_2024_C9FTLD_PFC	0.0694271	0.0451011
EIF3F	Pineda_2024_FTLD_PFC	-0.0277567	0.00324614
EIF3G	NM_2024_PD_DMV	0.688916	1.13619e-06
EIF3G	NM_2024_PD_GPi	0.425864	0.00136034
EIF3G	NM_2024_PD_M1	0.346206	0.0145826
EIF3G	NM_2024_PD_PFC	0.0459275	0.367022
EIF3G	NM_2024_PD_V1	-0.0956825	0.177783
EIF3G	Mathys_2024_AD_AnG	0.182561	0.0258445
EIF3G	Mathys_2024_CR_AnG	0.0488939	0.378836
EIF3G	Mathys_2024_AD_EC	0.165233	0.000105839
EIF3G	Mathys_2024_CR_EC	-0.16396	0.069218
EIF3G	Mathys_2024_AD_HIP	-0.0267674	0.244434
EIF3G	Mathys_2024_CR_HIP	0.025011	0.286223
EIF3G	Mathys_2024_AD_MTG	0.0309177	0.0486586
EIF3G	Mathys_2024_CR_MTG	-0.207691	0.0319238
EIF3G	Mathys_2024_AD_PFC	-0.44026	0.000607973
EIF3G	Mathys_2024_CR_PFC	-0.625852	3.58374e-06
EIF3G	Mathys_2024_AD_TH	0.0596142	0.148294
EIF3G	Mathys_2024_CR_TH	-0.0625761	0.271545
EIF3G	Pineda_2024_ALS_M1	-0.966452	1.85338e-09
EIF3G	Pineda_2024_C9ALS_M1	-1.29758	2.22045e-16
EIF3G	Pineda_2024_C9FTLD_M1	1.12042	1.24663e-09
EIF3G	Pineda_2024_FTLD_M1	-0.0161269	0.338022
EIF3G	Pineda_2024_ALS_PFC	-1.2492	8.32879e-10
EIF3G	Pineda_2024_C9ALS_PFC	-1.54981	4.996e-15
EIF3G	Pineda_2024_C9FTLD_PFC	-0.1238	0.180565
EIF3G	Pineda_2024_FTLD_PFC	-0.0564918	0.353772
EIF3H	NM_2024_PD_DMV	0.146907	0.027265
EIF3H	NM_2024_PD_GPi	0.234831	0.0421751
EIF3H	NM_2024_PD_M1	0.170166	0.130709
EIF3H	NM_2024_PD_PFC	0.19709	0.0974303
EIF3H	NM_2024_PD_V1	-0.118809	0.109636
EIF3H	Mathys_2024_AD_AnG	-0.00700546	0.492015
EIF3H	Mathys_2024_CR_AnG	-0.099144	0.0548093
EIF3H	Mathys_2024_AD_EC	-0.0132152	0.491825
EIF3H	Mathys_2024_CR_EC	-0.0880047	0.271773
EIF3H	Mathys_2024_AD_HIP	-0.0856222	0.217972
EIF3H	Mathys_2024_CR_HIP	-0.165051	0.0957907
EIF3H	Mathys_2024_AD_MTG	-0.0434116	0.434057
EIF3H	Mathys_2024_CR_MTG	-0.192501	0.0205357
EIF3H	Mathys_2024_AD_PFC	-0.145107	0.209716
EIF3H	Mathys_2024_CR_PFC	0.019411	0.0109994
EIF3H	Mathys_2024_AD_TH	0.114516	0.00686221
EIF3H	Mathys_2024_CR_TH	-0.0277809	0.417341
EIF3H	Pineda_2024_ALS_M1	0.0537507	0.393369
EIF3H	Pineda_2024_C9ALS_M1	0.12449	0.221624
EIF3H	Pineda_2024_C9FTLD_M1	-0.0411855	0.395587
EIF3H	Pineda_2024_FTLD_M1	0.245001	0.00190286
EIF3H	Pineda_2024_ALS_PFC	-0.0137894	0.222992
EIF3H	Pineda_2024_C9ALS_PFC	0.183251	0.0930729
EIF3H	Pineda_2024_C9FTLD_PFC	0.294822	7.04533e-07
EIF3H	Pineda_2024_FTLD_PFC	0.220183	6.17436e-06
EIF3I	NM_2024_PD_DMV	0.241271	0.0134586
EIF3I	NM_2024_PD_GPi	0.087905	0.231877
EIF3I	NM_2024_PD_M1	-0.0854459	0.274394
EIF3I	NM_2024_PD_PFC	-0.283899	0.022746
EIF3I	NM_2024_PD_V1	-0.0970354	0.123935
EIF3I	Mathys_2024_AD_AnG	0.215222	0.0270625
EIF3I	Mathys_2024_CR_AnG	0.00437887	0.443468
EIF3I	Mathys_2024_AD_EC	0.318959	2.45421e-06
EIF3I	Mathys_2024_CR_EC	-0.0883862	0.169515
EIF3I	Mathys_2024_AD_HIP	0.334636	1.091e-05
EIF3I	Mathys_2024_CR_HIP	0.105641	0.149104
EIF3I	Mathys_2024_AD_MTG	0.144696	0.00299349
EIF3I	Mathys_2024_CR_MTG	-0.310161	0.001034
EIF3I	Mathys_2024_AD_PFC	-0.296928	0.00740535
EIF3I	Mathys_2024_CR_PFC	-0.702332	1.73577e-05
EIF3I	Mathys_2024_AD_TH	0.00567264	0.137685
EIF3I	Mathys_2024_CR_TH	-0.0681675	0.207885
EIF3I	Pineda_2024_ALS_M1	-0.616537	0.000728213
EIF3I	Pineda_2024_C9ALS_M1	-1.00561	0
EIF3I	Pineda_2024_C9FTLD_M1	0.533243	0.00123154
EIF3I	Pineda_2024_FTLD_M1	-0.00875706	0.424403
EIF3I	Pineda_2024_ALS_PFC	-0.798248	4.46128e-06
EIF3I	Pineda_2024_C9ALS_PFC	-0.993098	2.00529e-06
EIF3I	Pineda_2024_C9FTLD_PFC	0.153304	0.0269554
EIF3I	Pineda_2024_FTLD_PFC	0.114344	0.00640448
EIF3J	NM_2024_PD_DMV	-0.0242997	0.465269
EIF3J	NM_2024_PD_GPi	0.11828	0.293387
EIF3J	NM_2024_PD_M1	-0.280005	0.0329552
EIF3J	NM_2024_PD_PFC	-0.443804	0.00471389
EIF3J	NM_2024_PD_V1	-0.0503061	0.200522
EIF3J	Mathys_2024_AD_AnG	-0.0170767	0.285462
EIF3J	Mathys_2024_CR_AnG	0.18997	0.255038
EIF3J	Mathys_2024_AD_EC	0.224877	0.000623567
EIF3J	Mathys_2024_CR_EC	-0.0692755	0.39842
EIF3J	Mathys_2024_AD_HIP	0.0212974	0.0372951
EIF3J	Mathys_2024_CR_HIP	0.182655	0.206234
EIF3J	Mathys_2024_AD_MTG	-0.110336	0.349281
EIF3J	Mathys_2024_CR_MTG	0.0536144	0.409487
EIF3J	Mathys_2024_AD_PFC	-0.558083	0.00290382
EIF3J	Mathys_2024_CR_PFC	0.0229552	0.162305
EIF3J	Mathys_2024_AD_TH	-0.239338	0.144313
EIF3J	Mathys_2024_CR_TH	-0.00933336	0.483475
EIF3J	Pineda_2024_ALS_M1	0.542	0.00251175
EIF3J	Pineda_2024_C9ALS_M1	0.046094	0.43255
EIF3J	Pineda_2024_C9FTLD_M1	0.156988	0.218077
EIF3J	Pineda_2024_FTLD_M1	0.44317	7.03955e-06
EIF3J	Pineda_2024_ALS_PFC	-0.0169942	0.189594
EIF3J	Pineda_2024_C9ALS_PFC	-0.556088	0.00021742
EIF3J	Pineda_2024_C9FTLD_PFC	-0.140161	0.103053
EIF3J	Pineda_2024_FTLD_PFC	-0.16212	0.275628
EIF3J-DT	NM_2024_PD_DMV	0.750541	1.86754e-06
EIF3J-DT	NM_2024_PD_GPi	0.162144	0.263772
EIF3J-DT	NM_2024_PD_M1	0.234026	0.137552
EIF3J-DT	NM_2024_PD_PFC	0.160547	0.242744
EIF3J-DT	NM_2024_PD_V1	-0.085027	0.208378
EIF3J-DT	Mathys_2024_AD_AnG	0.117633	0.070289
EIF3J-DT	Mathys_2024_CR_AnG	0.370447	0.0528408
EIF3J-DT	Mathys_2024_AD_EC	-0.00923877	0.0108384
EIF3J-DT	Mathys_2024_CR_EC	-0.0177634	0.47382
EIF3J-DT	Mathys_2024_AD_HIP	0.154986	0.327954
EIF3J-DT	Mathys_2024_CR_HIP	0.0052065	0.390341
EIF3J-DT	Mathys_2024_AD_MTG	0.0573137	0.423738
EIF3J-DT	Mathys_2024_CR_MTG	-0.283062	0.00895559
EIF3J-DT	Mathys_2024_AD_PFC	-0.28985	0.0648435
EIF3J-DT	Mathys_2024_CR_PFC	-0.536355	0.00176205
EIF3J-DT	Mathys_2024_AD_TH	0.401024	0.000151582
EIF3J-DT	Mathys_2024_CR_TH	-0.0132687	0.479926
EIF3J-DT	Pineda_2024_ALS_M1	-0.219411	0.00266984
EIF3J-DT	Pineda_2024_C9ALS_M1	-0.501354	4.95265e-10
EIF3J-DT	Pineda_2024_C9FTLD_M1	0.170682	0.219835
EIF3J-DT	Pineda_2024_FTLD_M1	0.471365	1.35773e-05
EIF3J-DT	Pineda_2024_ALS_PFC	0.477513	0.0166254
EIF3J-DT	Pineda_2024_C9ALS_PFC	-0.174815	0.0423307
EIF3J-DT	Pineda_2024_C9FTLD_PFC	-0.0566048	0.377664
EIF3J-DT	Pineda_2024_FTLD_PFC	0.0134539	0.471267
EIF3K	NM_2024_PD_DMV	-0.0153761	0.46699
EIF3K	NM_2024_PD_GPi	0.0263716	0.451627
EIF3K	NM_2024_PD_M1	0.174536	0.140068
EIF3K	NM_2024_PD_PFC	0.019595	0.468829
EIF3K	NM_2024_PD_V1	-0.157323	0.103909
EIF3K	Mathys_2024_AD_AnG	-0.185428	0.181364
EIF3K	Mathys_2024_CR_AnG	-0.0169716	0.201865
EIF3K	Mathys_2024_AD_EC	-0.0313574	0.0426236
EIF3K	Mathys_2024_CR_EC	0.101758	0.294841
EIF3K	Mathys_2024_AD_HIP	-0.217336	0.119463
EIF3K	Mathys_2024_CR_HIP	-0.161797	0.111979
EIF3K	Mathys_2024_AD_MTG	0.0203249	0.00488426
EIF3K	Mathys_2024_CR_MTG	-0.132322	0.230598
EIF3K	Mathys_2024_AD_PFC	-0.190665	0.139218
EIF3K	Mathys_2024_CR_PFC	-0.224862	0.0233879
EIF3K	Mathys_2024_AD_TH	-0.423233	0.00120823
EIF3K	Mathys_2024_CR_TH	-0.0389736	0.423991
EIF3K	Pineda_2024_ALS_M1	-0.735663	0.000161177
EIF3K	Pineda_2024_C9ALS_M1	-1.03333	1.34488e-11
EIF3K	Pineda_2024_C9FTLD_M1	0.132504	0.210791
EIF3K	Pineda_2024_FTLD_M1	-0.39024	2.56034e-06
EIF3K	Pineda_2024_ALS_PFC	-0.419664	0.00402144
EIF3K	Pineda_2024_C9ALS_PFC	-1.05525	1.1855e-12
EIF3K	Pineda_2024_C9FTLD_PFC	-0.0289773	0.117342
EIF3K	Pineda_2024_FTLD_PFC	-0.078371	0.284947
EIF3L	NM_2024_PD_DMV	-0.677361	7.70545e-06
EIF3L	NM_2024_PD_GPi	-0.252871	0.0711059
EIF3L	NM_2024_PD_M1	-0.300876	0.0386706
EIF3L	NM_2024_PD_PFC	-0.464362	0.0104297
EIF3L	NM_2024_PD_V1	0.0269883	0.472941
EIF3L	Mathys_2024_AD_AnG	-0.28403	0.0919317
EIF3L	Mathys_2024_CR_AnG	0.00945706	0.320293
EIF3L	Mathys_2024_AD_EC	-0.106418	0.0947075
EIF3L	Mathys_2024_CR_EC	-0.0638119	0.431354
EIF3L	Mathys_2024_AD_HIP	-0.274147	0.166822
EIF3L	Mathys_2024_CR_HIP	-0.368997	0.0707223
EIF3L	Mathys_2024_AD_MTG	-0.144194	0.169119
EIF3L	Mathys_2024_CR_MTG	-0.0675176	0.428701
EIF3L	Mathys_2024_AD_PFC	-0.442798	0.0504905
EIF3L	Mathys_2024_CR_PFC	0.0234919	0.465066
EIF3L	Mathys_2024_AD_TH	-0.245749	0.116336
EIF3L	Mathys_2024_CR_TH	-0.062215	0.432779
EIF3L	Pineda_2024_ALS_M1	-0.00805176	0.251891
EIF3L	Pineda_2024_C9ALS_M1	-0.171589	0.000523161
EIF3L	Pineda_2024_C9FTLD_M1	-0.269425	0.103972
EIF3L	Pineda_2024_FTLD_M1	-0.282873	3.54464e-05
EIF3L	Pineda_2024_ALS_PFC	-0.0645934	0.43734
EIF3L	Pineda_2024_C9ALS_PFC	-0.0722723	0.427753
EIF3L	Pineda_2024_C9FTLD_PFC	0.744081	4.86864e-06
EIF3L	Pineda_2024_FTLD_PFC	0.345061	0.000400234
EIF3M	NM_2024_PD_DMV	-0.326492	0.0020321
EIF3M	NM_2024_PD_GPi	-0.139342	0.0873748
EIF3M	NM_2024_PD_M1	-0.093881	0.170386
EIF3M	NM_2024_PD_PFC	-0.112699	0.150147
EIF3M	NM_2024_PD_V1	-0.0685107	0.0811089
EIF3M	Mathys_2024_AD_AnG	-0.482748	0.00222763
EIF3M	Mathys_2024_CR_AnG	-0.565998	0.00180721
EIF3M	Mathys_2024_AD_EC	-0.111563	0.0886082
EIF3M	Mathys_2024_CR_EC	-0.117311	0.0759753
EIF3M	Mathys_2024_AD_HIP	-0.445977	0.00240249
EIF3M	Mathys_2024_CR_HIP	-0.393094	0.000277149
EIF3M	Mathys_2024_AD_MTG	-0.136504	0.11204
EIF3M	Mathys_2024_CR_MTG	-0.422383	6.37541e-05
EIF3M	Mathys_2024_AD_PFC	-0.0282774	0.399003
EIF3M	Mathys_2024_CR_PFC	-0.172859	0.0144219
EIF3M	Mathys_2024_AD_TH	-0.393566	0.0011293
EIF3M	Mathys_2024_CR_TH	-0.038556	0.291514
EIF3M	Pineda_2024_ALS_M1	-0.580669	1.87772e-05
EIF3M	Pineda_2024_C9ALS_M1	-0.628836	2.22045e-16
EIF3M	Pineda_2024_C9FTLD_M1	-0.0194221	0.427907
EIF3M	Pineda_2024_FTLD_M1	-0.630069	1.00965e-10
EIF3M	Pineda_2024_ALS_PFC	-0.238926	0.00453432
EIF3M	Pineda_2024_C9ALS_PFC	-0.1123	0.138426
EIF3M	Pineda_2024_C9FTLD_PFC	0.0583967	0.023606
EIF3M	Pineda_2024_FTLD_PFC	0.108369	0.00444297
EIF4A1	NM_2024_PD_DMV	-0.35054	0.0211651
EIF4A1	NM_2024_PD_GPi	-0.134275	0.278404
EIF4A1	NM_2024_PD_M1	-0.291687	0.12581
EIF4A1	NM_2024_PD_PFC	-0.410034	0.0567214
EIF4A1	NM_2024_PD_V1	0.00329727	0.473412
EIF4A1	Mathys_2024_AD_AnG	-0.244506	0.0658604
EIF4A1	Mathys_2024_CR_AnG	-0.00720277	0.256408
EIF4A1	Mathys_2024_AD_EC	0.165434	0.00203824
EIF4A1	Mathys_2024_CR_EC	-0.0798736	0.335843
EIF4A1	Mathys_2024_AD_HIP	-0.0650647	0.109537
EIF4A1	Mathys_2024_CR_HIP	-0.110802	0.172925
EIF4A1	Mathys_2024_AD_MTG	-0.0878027	0.011848
EIF4A1	Mathys_2024_CR_MTG	-0.247167	0.132133
EIF4A1	Mathys_2024_AD_PFC	-0.376753	0.0129449
EIF4A1	Mathys_2024_CR_PFC	-0.424967	0.00330787
EIF4A1	Mathys_2024_AD_TH	-0.414713	0.00199095
EIF4A1	Mathys_2024_CR_TH	-0.0509487	0.386277
EIF4A1	Pineda_2024_ALS_M1	-0.106267	0.0409489
EIF4A1	Pineda_2024_C9ALS_M1	-0.842009	1.11022e-16
EIF4A1	Pineda_2024_C9FTLD_M1	-0.00590829	0.443923
EIF4A1	Pineda_2024_FTLD_M1	-0.436907	4.63684e-08
EIF4A1	Pineda_2024_ALS_PFC	-0.578603	0.000165242
EIF4A1	Pineda_2024_C9ALS_PFC	-1.03297	3.51497e-13
EIF4A1	Pineda_2024_C9FTLD_PFC	0.083819	0.116111
EIF4A1	Pineda_2024_FTLD_PFC	-0.188738	0.15738
EIF4A2	NM_2024_PD_DMV	0.381265	0.00716731
EIF4A2	NM_2024_PD_GPi	0.128854	0.27067
EIF4A2	NM_2024_PD_M1	0.168945	0.2234
EIF4A2	NM_2024_PD_PFC	0.0244153	0.463684
EIF4A2	NM_2024_PD_V1	-0.275117	0.00737854
EIF4A2	Mathys_2024_AD_AnG	0.297446	0.0406825
EIF4A2	Mathys_2024_CR_AnG	-0.188703	0.0714207
EIF4A2	Mathys_2024_AD_EC	0.575375	1.52469e-08
EIF4A2	Mathys_2024_CR_EC	0.0200449	0.46
EIF4A2	Mathys_2024_AD_HIP	0.21472	0.194858
EIF4A2	Mathys_2024_CR_HIP	-0.0556309	0.378707
EIF4A2	Mathys_2024_AD_MTG	0.635316	1.15879e-05
EIF4A2	Mathys_2024_CR_MTG	-0.732102	0.000142895
EIF4A2	Mathys_2024_AD_PFC	0.142576	0.283613
EIF4A2	Mathys_2024_CR_PFC	-1.06043	1.51053e-05
EIF4A2	Mathys_2024_AD_TH	0.0912309	0.00950072
EIF4A2	Mathys_2024_CR_TH	-0.123464	0.275946
EIF4A2	Pineda_2024_ALS_M1	-1.855	8.28048e-07
EIF4A2	Pineda_2024_C9ALS_M1	-2.22946	1.11022e-16
EIF4A2	Pineda_2024_C9FTLD_M1	0.992804	4.10821e-06
EIF4A2	Pineda_2024_FTLD_M1	-0.50294	0.00266146
EIF4A2	Pineda_2024_ALS_PFC	-1.62464	7.21967e-07
EIF4A2	Pineda_2024_C9ALS_PFC	-1.3915	3.08279e-05
EIF4A2	Pineda_2024_C9FTLD_PFC	0.499249	0.00380201
EIF4A2	Pineda_2024_FTLD_PFC	1.0367	2.45598e-10
EIF4A3	NM_2024_PD_DMV	-0.596856	0.00182938
EIF4A3	NM_2024_PD_GPi	-0.501922	0.015291
EIF4A3	NM_2024_PD_M1	-1.13496	0.000180788
EIF4A3	NM_2024_PD_PFC	-1.33454	4.76106e-05
EIF4A3	NM_2024_PD_V1	-0.20388	0.0977536
EIF4A3	Mathys_2024_AD_AnG	-0.391334	0.0102767
EIF4A3	Mathys_2024_CR_AnG	-0.0663957	0.240127
EIF4A3	Mathys_2024_AD_EC	-0.0469039	0.1302
EIF4A3	Mathys_2024_CR_EC	-0.336951	0.0315229
EIF4A3	Mathys_2024_AD_HIP	0.0748347	0.0852258
EIF4A3	Mathys_2024_CR_HIP	-0.00852151	0.485322
EIF4A3	Mathys_2024_AD_MTG	-0.491113	0.0139376
EIF4A3	Mathys_2024_CR_MTG	-0.794869	4.21878e-05
EIF4A3	Mathys_2024_AD_PFC	-1.17079	3.78314e-07
EIF4A3	Mathys_2024_CR_PFC	-1.52113	6.45437e-09
EIF4A3	Mathys_2024_AD_TH	-0.530483	0.00453153
EIF4A3	Mathys_2024_CR_TH	-0.184931	0.126009
EIF4A3	Pineda_2024_ALS_M1	-0.248417	0.146342
EIF4A3	Pineda_2024_C9ALS_M1	-1.05335	0
EIF4A3	Pineda_2024_C9FTLD_M1	-0.0368258	0.434354
EIF4A3	Pineda_2024_FTLD_M1	-0.550895	5.71644e-07
EIF4A3	Pineda_2024_ALS_PFC	-0.711192	0.000317542
EIF4A3	Pineda_2024_C9ALS_PFC	-1.6792	6.46472e-12
EIF4A3	Pineda_2024_C9FTLD_PFC	-0.469322	0.0198302
EIF4A3	Pineda_2024_FTLD_PFC	-0.517786	0.00942281
EIF4B	NM_2024_PD_DMV	-0.0764228	0.303058
EIF4B	NM_2024_PD_GPi	0.112777	0.27695
EIF4B	NM_2024_PD_M1	0.00765338	0.382401
EIF4B	NM_2024_PD_PFC	-0.0337844	0.362613
EIF4B	NM_2024_PD_V1	0.0428013	0.420734
EIF4B	Mathys_2024_AD_AnG	0.198234	0.00265797
EIF4B	Mathys_2024_CR_AnG	0.0336474	0.40334
EIF4B	Mathys_2024_AD_EC	0.118167	2.29515e-06
EIF4B	Mathys_2024_CR_EC	-0.0320787	0.438537
EIF4B	Mathys_2024_AD_HIP	0.0243138	0.0127833
EIF4B	Mathys_2024_CR_HIP	-0.000324565	0.496702
EIF4B	Mathys_2024_AD_MTG	0.0677032	2.15632e-06
EIF4B	Mathys_2024_CR_MTG	-0.142443	0.0240381
EIF4B	Mathys_2024_AD_PFC	-0.119487	0.194306
EIF4B	Mathys_2024_CR_PFC	-0.174214	0.00627244
EIF4B	Mathys_2024_AD_TH	0.0338709	0.408302
EIF4B	Mathys_2024_CR_TH	-0.00816282	0.484005
EIF4B	Pineda_2024_ALS_M1	-0.0439443	0.41941
EIF4B	Pineda_2024_C9ALS_M1	-0.226767	4.03442e-08
EIF4B	Pineda_2024_C9FTLD_M1	0.125218	0.252326
EIF4B	Pineda_2024_FTLD_M1	0.192242	0.0713494
EIF4B	Pineda_2024_ALS_PFC	0.127485	0.261942
EIF4B	Pineda_2024_C9ALS_PFC	-0.143943	0.127755
EIF4B	Pineda_2024_C9FTLD_PFC	0.555609	1.39404e-05
EIF4B	Pineda_2024_FTLD_PFC	0.632077	1.1787e-12
EIF4E	NM_2024_PD_DMV	-0.113381	0.120212
EIF4E	NM_2024_PD_GPi	0.00490529	0.496056
EIF4E	NM_2024_PD_M1	0.0827346	0.246796
EIF4E	NM_2024_PD_PFC	-0.00627326	0.481014
EIF4E	NM_2024_PD_V1	-0.00347692	0.486244
EIF4E	Mathys_2024_AD_AnG	0.0721946	0.128664
EIF4E	Mathys_2024_CR_AnG	0.0260077	0.435114
EIF4E	Mathys_2024_AD_EC	0.074797	0.00413656
EIF4E	Mathys_2024_CR_EC	0.100929	0.238332
EIF4E	Mathys_2024_AD_HIP	-0.0845005	0.0709196
EIF4E	Mathys_2024_CR_HIP	-0.0705363	0.250191
EIF4E	Mathys_2024_AD_MTG	-0.0142477	0.473493
EIF4E	Mathys_2024_CR_MTG	-0.0548088	0.134307
EIF4E	Mathys_2024_AD_PFC	-0.0390357	0.396217
EIF4E	Mathys_2024_CR_PFC	0.0837544	0.280952
EIF4E	Mathys_2024_AD_TH	0.0466777	0.0285105
EIF4E	Mathys_2024_CR_TH	0.000609073	0.49479
EIF4E	Pineda_2024_ALS_M1	-0.174504	0.00456888
EIF4E	Pineda_2024_C9ALS_M1	-0.0280146	0.433877
EIF4E	Pineda_2024_C9FTLD_M1	-0.0023979	0.326362
EIF4E	Pineda_2024_FTLD_M1	-0.017468	0.441624
EIF4E	Pineda_2024_ALS_PFC	-0.176126	0.018678
EIF4E	Pineda_2024_C9ALS_PFC	-0.0282392	0.436314
EIF4E	Pineda_2024_C9FTLD_PFC	0.214906	2.00268e-05
EIF4E	Pineda_2024_FTLD_PFC	0.0210449	0.00122412
EIF4E2	NM_2024_PD_DMV	0.396917	0.0465385
EIF4E2	NM_2024_PD_GPi	0.0353518	0.660931
EIF4E2	NM_2024_PD_M1	-0.0439761	0.624377
EIF4E2	NM_2024_PD_PFC	0.00877939	0.715212
EIF4E2	NM_2024_PD_V1	0.0122608	0.712103
EIF4E2	Mathys_2024_AD_AnG	0.0146277	0.709111
EIF4E2	Mathys_2024_CR_AnG	-0.0015135	0.599834
EIF4E2	Mathys_2024_AD_EC	-0.0197059	0.697649
EIF4E2	Mathys_2024_CR_EC	0.035208	0.670461
EIF4E2	Mathys_2024_AD_HIP	-0.0285244	0.583884
EIF4E2	Mathys_2024_CR_HIP	0.0201599	0.693473
EIF4E2	Mathys_2024_AD_MTG	0.00732195	0.72053
EIF4E2	Mathys_2024_CR_MTG	0.111589	0.528243
EIF4E2	Mathys_2024_AD_PFC	-0.0103641	0.711267
EIF4E2	Mathys_2024_CR_PFC	0.0528543	0.637673
EIF4E2	Mathys_2024_AD_TH	0.0986749	0.519482
EIF4E2	Mathys_2024_CR_TH	-0.000478986	0.730845
EIF4E2	Pineda_2024_ALS_M1	-0.115862	0.477877
EIF4E2	Pineda_2024_C9ALS_M1	0.0138124	0.707371
EIF4E2	Pineda_2024_C9FTLD_M1	-0.0160279	0.68532
EIF4E2	Pineda_2024_FTLD_M1	0.092402	0.538977
EIF4E2	Pineda_2024_ALS_PFC	-0.0807151	0.490606
EIF4E2	Pineda_2024_C9ALS_PFC	-0.162097	0.471064
EIF4E2	Pineda_2024_C9FTLD_PFC	-0.0204424	0.68615
EIF4E2	Pineda_2024_FTLD_PFC	-0.00510743	0.720893
EIF4E3	NM_2024_PD_DMV	-0.660024	0.0023269
EIF4E3	NM_2024_PD_GPi	-0.340538	0.0276429
EIF4E3	NM_2024_PD_M1	-0.138154	0.319686
EIF4E3	NM_2024_PD_PFC	0.635448	0.0305238
EIF4E3	NM_2024_PD_V1	0.0756067	0.299072
EIF4E3	Mathys_2024_AD_AnG	-0.598284	0.123524
EIF4E3	Mathys_2024_CR_AnG	0.00474175	0.487954
EIF4E3	Mathys_2024_AD_EC	-0.913299	0.000488881
EIF4E3	Mathys_2024_CR_EC	0.0845787	0.355552
EIF4E3	Mathys_2024_AD_HIP	-0.928264	0.0244365
EIF4E3	Mathys_2024_CR_HIP	-0.0639347	0.434597
EIF4E3	Mathys_2024_AD_MTG	-0.615559	0.0783633
EIF4E3	Mathys_2024_CR_MTG	0.117445	0.379878
EIF4E3	Mathys_2024_AD_PFC	0.0763836	0.420415
EIF4E3	Mathys_2024_CR_PFC	0.699845	0.148688
EIF4E3	Mathys_2024_AD_TH	-0.7083	0.036206
EIF4E3	Mathys_2024_CR_TH	0.0829474	0.335347
EIF4E3	Pineda_2024_ALS_M1	-0.221979	0.23098
EIF4E3	Pineda_2024_C9ALS_M1	0.297714	0.183678
EIF4E3	Pineda_2024_C9FTLD_M1	-0.738697	0.000284022
EIF4E3	Pineda_2024_FTLD_M1	-1.47544	1.3399e-06
EIF4E3	Pineda_2024_ALS_PFC	0.0934624	0.307198
EIF4E3	Pineda_2024_C9ALS_PFC	0.44489	0.154651
EIF4E3	Pineda_2024_C9FTLD_PFC	-0.814819	0.00713173
EIF4E3	Pineda_2024_FTLD_PFC	-0.878529	0.00779767
EIF4EBP2	NM_2024_PD_DMV	0.929392	1.40188e-05
EIF4EBP2	NM_2024_PD_GPi	0.90431	0.000190158
EIF4EBP2	NM_2024_PD_M1	1.15454	2.40196e-05
EIF4EBP2	NM_2024_PD_PFC	0.9776	0.000432472
EIF4EBP2	NM_2024_PD_V1	-0.270883	0.0602794
EIF4EBP2	Mathys_2024_AD_AnG	0.170057	0.062176
EIF4EBP2	Mathys_2024_CR_AnG	-0.743448	0.000196177
EIF4EBP2	Mathys_2024_AD_EC	0.00183672	0.0329017
EIF4EBP2	Mathys_2024_CR_EC	-0.262187	0.104942
EIF4EBP2	Mathys_2024_AD_HIP	-0.0945976	0.334903
EIF4EBP2	Mathys_2024_CR_HIP	-0.790266	1.85336e-05
EIF4EBP2	Mathys_2024_AD_MTG	0.219202	0.000717649
EIF4EBP2	Mathys_2024_CR_MTG	-0.649419	0.0110012
EIF4EBP2	Mathys_2024_AD_PFC	0.0186451	0.442785
EIF4EBP2	Mathys_2024_CR_PFC	-0.331493	0.0417166
EIF4EBP2	Mathys_2024_AD_TH	0.212155	0.00216075
EIF4EBP2	Mathys_2024_CR_TH	-0.0996602	0.298808
EIF4EBP2	Pineda_2024_ALS_M1	-0.92062	2.99981e-06
EIF4EBP2	Pineda_2024_C9ALS_M1	-0.316887	3.43678e-06
EIF4EBP2	Pineda_2024_C9FTLD_M1	0.984994	0.000297139
EIF4EBP2	Pineda_2024_FTLD_M1	0.59999	3.24412e-07
EIF4EBP2	Pineda_2024_ALS_PFC	-0.757684	0.000480658
EIF4EBP2	Pineda_2024_C9ALS_PFC	-0.496045	0.0223882
EIF4EBP2	Pineda_2024_C9FTLD_PFC	0.696119	3.23264e-05
EIF4EBP2	Pineda_2024_FTLD_PFC	0.903459	1.95204e-19
EIF4EBP3	NM_2024_PD_DMV	0.24339	0.18241
EIF4EBP3	NM_2024_PD_GPi	0.209292	0.179078
EIF4EBP3	NM_2024_PD_M1	0.184422	0.250802
EIF4EBP3	NM_2024_PD_PFC	-0.03911	0.470751
EIF4EBP3	NM_2024_PD_V1	-0.0948493	0.237547
EIF4EBP3	Mathys_2024_AD_AnG	0.305104	0.128866
EIF4EBP3	Mathys_2024_CR_AnG	-0.142007	0.312633
EIF4EBP3	Mathys_2024_AD_EC	0.409313	0.0264406
EIF4EBP3	Mathys_2024_CR_EC	-0.0584717	0.348224
EIF4EBP3	Mathys_2024_AD_HIP	0.325349	0.0673993
EIF4EBP3	Mathys_2024_CR_HIP	-0.079171	0.389129
EIF4EBP3	Mathys_2024_AD_MTG	0.246995	0.105184
EIF4EBP3	Mathys_2024_CR_MTG	-0.21138	0.245517
EIF4EBP3	Mathys_2024_AD_PFC	0.0607678	0.401634
EIF4EBP3	Mathys_2024_CR_PFC	-0.384546	0.151972
EIF4EBP3	Mathys_2024_AD_TH	0.16658	0.217315
EIF4EBP3	Mathys_2024_CR_TH	-0.0459513	0.33635
EIF4EBP3	Pineda_2024_ALS_M1	-0.259494	0.0881534
EIF4EBP3	Pineda_2024_C9ALS_M1	-0.554197	0.00215461
EIF4EBP3	Pineda_2024_C9FTLD_M1	0.404909	0.0608278
EIF4EBP3	Pineda_2024_FTLD_M1	0.408854	0.0348685
EIF4EBP3	Pineda_2024_ALS_PFC	-0.255905	0.200368
EIF4EBP3	Pineda_2024_C9ALS_PFC	-0.321908	0.221237
EIF4EBP3	Pineda_2024_C9FTLD_PFC	0.335498	0.134672
EIF4EBP3	Pineda_2024_FTLD_PFC	0.364013	0.1252
EIF4ENIF1	NM_2024_PD_DMV	-0.199375	0.0854881
EIF4ENIF1	NM_2024_PD_GPi	-0.190485	0.070065
EIF4ENIF1	NM_2024_PD_M1	-0.17687	0.104741
EIF4ENIF1	NM_2024_PD_PFC	-0.117451	0.199898
EIF4ENIF1	NM_2024_PD_V1	-0.0363559	0.359596
EIF4ENIF1	Mathys_2024_AD_AnG	-0.0471331	0.405434
EIF4ENIF1	Mathys_2024_CR_AnG	0.0478161	0.383518
EIF4ENIF1	Mathys_2024_AD_EC	-0.131625	0.1805
EIF4ENIF1	Mathys_2024_CR_EC	0.0767751	0.272091
EIF4ENIF1	Mathys_2024_AD_HIP	-0.0419325	0.431075
EIF4ENIF1	Mathys_2024_CR_HIP	0.0167174	0.424276
EIF4ENIF1	Mathys_2024_AD_MTG	-0.00833101	0.0128244
EIF4ENIF1	Mathys_2024_CR_MTG	0.162605	0.142954
EIF4ENIF1	Mathys_2024_AD_PFC	-0.0453282	0.44094
EIF4ENIF1	Mathys_2024_CR_PFC	0.130891	0.232584
EIF4ENIF1	Mathys_2024_AD_TH	-0.0443198	0.398426
EIF4ENIF1	Mathys_2024_CR_TH	0.0125374	0.45183
EIF4ENIF1	Pineda_2024_ALS_M1	0.152637	0.186306
EIF4ENIF1	Pineda_2024_C9ALS_M1	0.15492	0.0250328
EIF4ENIF1	Pineda_2024_C9FTLD_M1	-0.215491	0.0484566
EIF4ENIF1	Pineda_2024_FTLD_M1	-0.080887	0.358187
EIF4ENIF1	Pineda_2024_ALS_PFC	0.180367	0.127857
EIF4ENIF1	Pineda_2024_C9ALS_PFC	0.179214	0.169391
EIF4ENIF1	Pineda_2024_C9FTLD_PFC	0.0883422	0.0224848
EIF4ENIF1	Pineda_2024_FTLD_PFC	-0.0628393	0.0764166
EIF4G1	NM_2024_PD_DMV	-0.0776372	0.330041
EIF4G1	NM_2024_PD_GPi	0.289291	0.0632177
EIF4G1	NM_2024_PD_M1	0.120599	0.266555
EIF4G1	NM_2024_PD_PFC	0.075074	0.359194
EIF4G1	NM_2024_PD_V1	-0.109534	0.201222
EIF4G1	Mathys_2024_AD_AnG	0.198078	0.0205278
EIF4G1	Mathys_2024_CR_AnG	-0.33777	0.0109867
EIF4G1	Mathys_2024_AD_EC	0.0287527	0.0266707
EIF4G1	Mathys_2024_CR_EC	-0.0545304	0.395963
EIF4G1	Mathys_2024_AD_HIP	0.213716	0.00113848
EIF4G1	Mathys_2024_CR_HIP	-0.22044	0.0828747
EIF4G1	Mathys_2024_AD_MTG	0.273012	9.14994e-06
EIF4G1	Mathys_2024_CR_MTG	0.0447234	0.423964
EIF4G1	Mathys_2024_AD_PFC	-0.0462573	0.419518
EIF4G1	Mathys_2024_CR_PFC	0.0368875	0.444571
EIF4G1	Mathys_2024_AD_TH	0.134356	0.277454
EIF4G1	Mathys_2024_CR_TH	-0.0106825	0.473418
EIF4G1	Pineda_2024_ALS_M1	-0.0373325	0.437664
EIF4G1	Pineda_2024_C9ALS_M1	-0.332441	1.36698e-06
EIF4G1	Pineda_2024_C9FTLD_M1	0.34238	0.0275745
EIF4G1	Pineda_2024_FTLD_M1	0.185295	0.101258
EIF4G1	Pineda_2024_ALS_PFC	-0.0390038	0.429804
EIF4G1	Pineda_2024_C9ALS_PFC	-0.232126	0.127509
EIF4G1	Pineda_2024_C9FTLD_PFC	0.219328	0.0262573
EIF4G1	Pineda_2024_FTLD_PFC	0.254314	0.00907142
EIF4G2	NM_2024_PD_DMV	0.695269	2.56106e-06
EIF4G2	NM_2024_PD_GPi	0.596082	9.9003e-05
EIF4G2	NM_2024_PD_M1	0.220822	0.13316
EIF4G2	NM_2024_PD_PFC	0.066723	0.387093
EIF4G2	NM_2024_PD_V1	-0.331769	0.00443277
EIF4G2	Mathys_2024_AD_AnG	0.62902	2.42283e-09
EIF4G2	Mathys_2024_CR_AnG	-0.149145	0.234144
EIF4G2	Mathys_2024_AD_EC	0.420309	1.51561e-26
EIF4G2	Mathys_2024_CR_EC	-0.273324	0.07206
EIF4G2	Mathys_2024_AD_HIP	0.426908	5.92731e-07
EIF4G2	Mathys_2024_CR_HIP	-0.23069	0.097415
EIF4G2	Mathys_2024_AD_MTG	0.378226	7.54905e-10
EIF4G2	Mathys_2024_CR_MTG	-0.548141	6.09552e-05
EIF4G2	Mathys_2024_AD_PFC	-0.315479	0.0191243
EIF4G2	Mathys_2024_CR_PFC	-0.999496	1.68032e-09
EIF4G2	Mathys_2024_AD_TH	0.0579585	0.0409402
EIF4G2	Mathys_2024_CR_TH	-0.261288	0.066803
EIF4G2	Pineda_2024_ALS_M1	-0.141956	0.0277599
EIF4G2	Pineda_2024_C9ALS_M1	-0.543156	5.08482e-12
EIF4G2	Pineda_2024_C9FTLD_M1	0.816218	1.28764e-06
EIF4G2	Pineda_2024_FTLD_M1	0.660647	6.32567e-10
EIF4G2	Pineda_2024_ALS_PFC	-0.597379	0.000476127
EIF4G2	Pineda_2024_C9ALS_PFC	-0.988237	4.16067e-09
EIF4G2	Pineda_2024_C9FTLD_PFC	0.612012	4.1041e-07
EIF4G2	Pineda_2024_FTLD_PFC	0.767455	1.78189e-13
EIF4G3	NM_2024_PD_DMV	-0.145381	0.0194813
EIF4G3	NM_2024_PD_GPi	-0.108208	0.00283163
EIF4G3	NM_2024_PD_M1	-0.0185005	0.345635
EIF4G3	NM_2024_PD_PFC	0.161712	0.0124153
EIF4G3	NM_2024_PD_V1	0.128085	0.0270072
EIF4G3	Mathys_2024_AD_AnG	-0.0583046	0.291441
EIF4G3	Mathys_2024_CR_AnG	0.298735	0.0235018
EIF4G3	Mathys_2024_AD_EC	-0.155758	0.0104838
EIF4G3	Mathys_2024_CR_EC	0.191817	0.00615222
EIF4G3	Mathys_2024_AD_HIP	-0.17277	0.0400759
EIF4G3	Mathys_2024_CR_HIP	0.23214	0.033364
EIF4G3	Mathys_2024_AD_MTG	-0.0641966	0.258231
EIF4G3	Mathys_2024_CR_MTG	0.442068	0.000209728
EIF4G3	Mathys_2024_AD_PFC	0.147037	0.00277581
EIF4G3	Mathys_2024_CR_PFC	0.61799	2.59173e-05
EIF4G3	Mathys_2024_AD_TH	-0.0891679	0.145743
EIF4G3	Mathys_2024_CR_TH	0.100242	0.0718382
EIF4G3	Pineda_2024_ALS_M1	0.290579	0.0144312
EIF4G3	Pineda_2024_C9ALS_M1	0.49345	0.00040762
EIF4G3	Pineda_2024_C9FTLD_M1	-0.244119	7.73417e-06
EIF4G3	Pineda_2024_FTLD_M1	-0.131045	0.0026645
EIF4G3	Pineda_2024_ALS_PFC	0.269639	0.00978925
EIF4G3	Pineda_2024_C9ALS_PFC	0.416551	0.000255896
EIF4G3	Pineda_2024_C9FTLD_PFC	-0.25292	0.0149207
EIF4G3	Pineda_2024_FTLD_PFC	-0.267682	0.00990745
EIF4H	NM_2024_PD_DMV	-0.344685	0.0147474
EIF4H	NM_2024_PD_GPi	0.0258404	0.488779
EIF4H	NM_2024_PD_M1	-0.204809	0.113816
EIF4H	NM_2024_PD_PFC	-0.467056	0.00741518
EIF4H	NM_2024_PD_V1	0.0869468	0.355158
EIF4H	Mathys_2024_AD_AnG	0.219545	0.00779246
EIF4H	Mathys_2024_CR_AnG	0.421293	0.0117952
EIF4H	Mathys_2024_AD_EC	0.00826328	0.475636
EIF4H	Mathys_2024_CR_EC	-0.00982376	0.499702
EIF4H	Mathys_2024_AD_HIP	0.0431073	0.0118417
EIF4H	Mathys_2024_CR_HIP	0.358622	0.0322153
EIF4H	Mathys_2024_AD_MTG	0.187482	0.000199912
EIF4H	Mathys_2024_CR_MTG	0.183708	0.202369
EIF4H	Mathys_2024_AD_PFC	-0.412822	0.000976035
EIF4H	Mathys_2024_CR_PFC	-0.344624	0.00306042
EIF4H	Mathys_2024_AD_TH	-0.242579	0.0583188
EIF4H	Mathys_2024_CR_TH	-0.00556174	0.49093
EIF4H	Pineda_2024_ALS_M1	0.0324018	0.436632
EIF4H	Pineda_2024_C9ALS_M1	-0.37982	1.17742e-08
EIF4H	Pineda_2024_C9FTLD_M1	-0.292576	0.0496062
EIF4H	Pineda_2024_FTLD_M1	0.0136684	0.262297
EIF4H	Pineda_2024_ALS_PFC	0.00406394	0.486831
EIF4H	Pineda_2024_C9ALS_PFC	-0.701672	3.95683e-11
EIF4H	Pineda_2024_C9FTLD_PFC	-0.148063	0.299478
EIF4H	Pineda_2024_FTLD_PFC	-0.164444	0.286872
EIF5	NM_2024_PD_DMV	0.347011	0.0140714
EIF5	NM_2024_PD_GPi	0.275771	0.0415207
EIF5	NM_2024_PD_M1	0.0162667	0.492985
EIF5	NM_2024_PD_PFC	-0.192468	0.0919609
EIF5	NM_2024_PD_V1	-0.0994605	0.0583792
EIF5	Mathys_2024_AD_AnG	0.815415	8.42945e-09
EIF5	Mathys_2024_CR_AnG	0.0404568	0.429904
EIF5	Mathys_2024_AD_EC	0.608614	8.70086e-12
EIF5	Mathys_2024_CR_EC	-0.0216556	0.397918
EIF5	Mathys_2024_AD_HIP	0.931394	1.41616e-13
EIF5	Mathys_2024_CR_HIP	-0.0280858	0.424072
EIF5	Mathys_2024_AD_MTG	0.244026	0.000297154
EIF5	Mathys_2024_CR_MTG	-0.487896	0.00173419
EIF5	Mathys_2024_AD_PFC	-0.131311	0.202313
EIF5	Mathys_2024_CR_PFC	-0.83299	2.62918e-05
EIF5	Mathys_2024_AD_TH	0.962479	7.16873e-18
EIF5	Mathys_2024_CR_TH	-0.155239	0.158778
EIF5	Pineda_2024_ALS_M1	0.012201	0.203529
EIF5	Pineda_2024_C9ALS_M1	-0.533207	8.1545e-08
EIF5	Pineda_2024_C9FTLD_M1	0.558314	8.86495e-05
EIF5	Pineda_2024_FTLD_M1	0.960346	2.22724e-10
EIF5	Pineda_2024_ALS_PFC	-0.10454	0.103802
EIF5	Pineda_2024_C9ALS_PFC	-0.580819	0.000844662
EIF5	Pineda_2024_C9FTLD_PFC	0.752499	1.36131e-08
EIF5	Pineda_2024_FTLD_PFC	0.669432	1.11225e-09
EIF5A	NM_2024_PD_DMV	0.127311	0.238491
EIF5A	NM_2024_PD_GPi	0.394522	0.109959
EIF5A	NM_2024_PD_M1	0.0425958	0.461662
EIF5A	NM_2024_PD_PFC	-0.196892	0.326671
EIF5A	NM_2024_PD_V1	-0.397771	0.091904
EIF5A	Mathys_2024_AD_AnG	-0.0105413	0.427374
EIF5A	Mathys_2024_CR_AnG	-0.141265	0.392036
EIF5A	Mathys_2024_AD_EC	0.836132	8.25425e-09
EIF5A	Mathys_2024_CR_EC	-0.109504	0.395975
EIF5A	Mathys_2024_AD_HIP	0.420088	0.0030357
EIF5A	Mathys_2024_CR_HIP	0.450273	0.0881953
EIF5A	Mathys_2024_AD_MTG	0.785984	5.26719e-06
EIF5A	Mathys_2024_CR_MTG	-0.466973	0.0190343
EIF5A	Mathys_2024_AD_PFC	-0.277233	0.1977
EIF5A	Mathys_2024_CR_PFC	-0.894564	0.000569271
EIF5A	Mathys_2024_AD_TH	-0.233223	0.275218
EIF5A	Mathys_2024_CR_TH	-0.0745381	0.417713
EIF5A	Pineda_2024_ALS_M1	-0.986179	0.000670191
EIF5A	Pineda_2024_C9ALS_M1	-0.921789	0.000213644
EIF5A	Pineda_2024_C9FTLD_M1	1.37066	2.41663e-06
EIF5A	Pineda_2024_FTLD_M1	0.213892	0.237481
EIF5A	Pineda_2024_ALS_PFC	-1.30381	2.75652e-05
EIF5A	Pineda_2024_C9ALS_PFC	-2.00018	1.45406e-10
EIF5A	Pineda_2024_C9FTLD_PFC	0.355634	0.00941587
EIF5A	Pineda_2024_FTLD_PFC	0.364575	0.00143746
EIF5A2	NM_2024_PD_DMV	0.53327	0.00127741
EIF5A2	NM_2024_PD_GPi	0.263521	0.0765456
EIF5A2	NM_2024_PD_M1	-0.147426	0.243533
EIF5A2	NM_2024_PD_PFC	-0.212952	0.154118
EIF5A2	NM_2024_PD_V1	-0.00464398	0.461067
EIF5A2	Mathys_2024_AD_AnG	0.43372	0.00723378
EIF5A2	Mathys_2024_CR_AnG	0.222105	0.167878
EIF5A2	Mathys_2024_AD_EC	0.0903188	0.0313801
EIF5A2	Mathys_2024_CR_EC	-0.0959025	0.2534
EIF5A2	Mathys_2024_AD_HIP	0.728219	5.69729e-07
EIF5A2	Mathys_2024_CR_HIP	0.220198	0.129643
EIF5A2	Mathys_2024_AD_MTG	0.0943914	0.343728
EIF5A2	Mathys_2024_CR_MTG	-0.13429	0.217158
EIF5A2	Mathys_2024_AD_PFC	-0.309055	0.147908
EIF5A2	Mathys_2024_CR_PFC	-0.657077	0.00772035
EIF5A2	Mathys_2024_AD_TH	0.337114	0.0598205
EIF5A2	Mathys_2024_CR_TH	-0.0661144	0.293952
EIF5A2	Pineda_2024_ALS_M1	0.0191678	0.40599
EIF5A2	Pineda_2024_C9ALS_M1	-0.164067	0.0164585
EIF5A2	Pineda_2024_C9FTLD_M1	0.185143	0.213893
EIF5A2	Pineda_2024_FTLD_M1	0.612874	0.000597603
EIF5A2	Pineda_2024_ALS_PFC	-0.448831	0.00795064
EIF5A2	Pineda_2024_C9ALS_PFC	-0.655286	0.0151022
EIF5A2	Pineda_2024_C9FTLD_PFC	0.22637	0.113215
EIF5A2	Pineda_2024_FTLD_PFC	-0.0295676	0.171583
EIF5B	NM_2024_PD_DMV	-0.545267	2.46763e-05
EIF5B	NM_2024_PD_GPi	-0.162042	0.0736816
EIF5B	NM_2024_PD_M1	-0.452615	0.000674646
EIF5B	NM_2024_PD_PFC	-0.197018	0.083856
EIF5B	NM_2024_PD_V1	0.0136444	0.479441
EIF5B	Mathys_2024_AD_AnG	-0.112219	0.365276
EIF5B	Mathys_2024_CR_AnG	-0.0276133	0.46091
EIF5B	Mathys_2024_AD_EC	0.0596761	0.000241996
EIF5B	Mathys_2024_CR_EC	-0.495986	0.0151439
EIF5B	Mathys_2024_AD_HIP	-0.0288255	0.0656105
EIF5B	Mathys_2024_CR_HIP	-0.0396154	0.297508
EIF5B	Mathys_2024_AD_MTG	-0.134513	0.109237
EIF5B	Mathys_2024_CR_MTG	0.0307509	0.434869
EIF5B	Mathys_2024_AD_PFC	-0.545712	0.000897444
EIF5B	Mathys_2024_CR_PFC	-0.144991	0.0420756
EIF5B	Mathys_2024_AD_TH	-0.279662	0.0462191
EIF5B	Mathys_2024_CR_TH	-0.555574	0.0102171
EIF5B	Pineda_2024_ALS_M1	-0.0856036	0.406018
EIF5B	Pineda_2024_C9ALS_M1	-0.0926971	0.402905
EIF5B	Pineda_2024_C9FTLD_M1	0.501412	0.00397117
EIF5B	Pineda_2024_FTLD_M1	0.220786	0.0381912
EIF5B	Pineda_2024_ALS_PFC	0.0297221	0.436483
EIF5B	Pineda_2024_C9ALS_PFC	-0.123903	0.0396612
EIF5B	Pineda_2024_C9FTLD_PFC	-0.00720161	0.0382633
EIF5B	Pineda_2024_FTLD_PFC	-0.134029	0.317327
EIF6	NM_2024_PD_DMV	0.13828	0.203229
EIF6	NM_2024_PD_GPi	-0.122688	0.280711
EIF6	NM_2024_PD_M1	-0.68127	0.00236707
EIF6	NM_2024_PD_PFC	-1.03222	4.92022e-05
EIF6	NM_2024_PD_V1	-0.137295	0.186792
EIF6	Mathys_2024_AD_AnG	0.703678	1.05208e-05
EIF6	Mathys_2024_CR_AnG	0.296963	0.0551138
EIF6	Mathys_2024_AD_EC	0.678788	1.04271e-08
EIF6	Mathys_2024_CR_EC	-0.112405	0.257084
EIF6	Mathys_2024_AD_HIP	0.818708	2.81914e-06
EIF6	Mathys_2024_CR_HIP	0.50922	0.00351703
EIF6	Mathys_2024_AD_MTG	0.489581	0.00041836
EIF6	Mathys_2024_CR_MTG	-0.21293	0.0495007
EIF6	Mathys_2024_AD_PFC	-0.699536	0.000193503
EIF6	Mathys_2024_CR_PFC	-1.58416	5.87341e-12
EIF6	Mathys_2024_AD_TH	0.374034	0.00132929
EIF6	Mathys_2024_CR_TH	-0.129052	0.206548
EIF6	Pineda_2024_ALS_M1	-0.540639	0.0020769
EIF6	Pineda_2024_C9ALS_M1	-1.70699	1.3799e-12
EIF6	Pineda_2024_C9FTLD_M1	0.723653	0.00116497
EIF6	Pineda_2024_FTLD_M1	0.278989	0.0989516
EIF6	Pineda_2024_ALS_PFC	-1.30672	5.69306e-08
EIF6	Pineda_2024_C9ALS_PFC	-1.99248	3.03447e-09
EIF6	Pineda_2024_C9FTLD_PFC	-0.0181656	0.33126
EIF6	Pineda_2024_FTLD_PFC	0.113188	0.0394363
EIPR1	NM_2024_PD_DMV	-0.628998	2.11937e-06
EIPR1	NM_2024_PD_GPi	-0.24518	0.0179456
EIPR1	NM_2024_PD_M1	-0.27259	0.0307521
EIPR1	NM_2024_PD_PFC	0.00669841	0.489576
EIPR1	NM_2024_PD_V1	-0.0973133	0.230362
EIPR1	Mathys_2024_AD_AnG	-0.374922	0.0108098
EIPR1	Mathys_2024_CR_AnG	-0.323725	0.00960337
EIPR1	Mathys_2024_AD_EC	-0.148345	0.185349
EIPR1	Mathys_2024_CR_EC	0.0108999	0.482991
EIPR1	Mathys_2024_AD_HIP	-0.274713	0.0577906
EIPR1	Mathys_2024_CR_HIP	-0.381922	0.0366372
EIPR1	Mathys_2024_AD_MTG	-0.106509	0.281504
EIPR1	Mathys_2024_CR_MTG	-0.233503	0.0461266
EIPR1	Mathys_2024_AD_PFC	0.080976	0.211248
EIPR1	Mathys_2024_CR_PFC	0.197252	0.179516
EIPR1	Mathys_2024_AD_TH	-0.155775	0.130332
EIPR1	Mathys_2024_CR_TH	-0.0118173	0.453131
EIPR1	Pineda_2024_ALS_M1	0.333947	0.0812281
EIPR1	Pineda_2024_C9ALS_M1	0.485694	0.035243
EIPR1	Pineda_2024_C9FTLD_M1	-0.650967	0.000143257
EIPR1	Pineda_2024_FTLD_M1	-0.23945	0.000475104
EIPR1	Pineda_2024_ALS_PFC	0.768285	0.00014719
EIPR1	Pineda_2024_C9ALS_PFC	0.820999	0.000929047
EIPR1	Pineda_2024_C9FTLD_PFC	0.284841	0.00176459
EIPR1	Pineda_2024_FTLD_PFC	0.335708	0.000180598
ELAC1	NM_2024_PD_DMV	-1.03896	3.86256e-08
ELAC1	NM_2024_PD_GPi	-0.729023	9.9023e-05
ELAC1	NM_2024_PD_M1	-0.970428	3.68945e-05
ELAC1	NM_2024_PD_PFC	-0.948018	3.9487e-05
ELAC1	NM_2024_PD_V1	0.0639797	0.275887
ELAC1	Mathys_2024_AD_AnG	-1.03585	2.25699e-05
ELAC1	Mathys_2024_CR_AnG	0.0779407	0.340238
ELAC1	Mathys_2024_AD_EC	-0.861003	4.06482e-05
ELAC1	Mathys_2024_CR_EC	-0.0775007	0.248125
ELAC1	Mathys_2024_AD_HIP	-0.906835	6.1025e-07
ELAC1	Mathys_2024_CR_HIP	0.133737	0.194364
ELAC1	Mathys_2024_AD_MTG	-1.04397	6.97252e-10
ELAC1	Mathys_2024_CR_MTG	-0.0522564	0.312341
ELAC1	Mathys_2024_AD_PFC	-0.840145	5.7852e-06
ELAC1	Mathys_2024_CR_PFC	-0.0312765	0.151669
ELAC1	Mathys_2024_AD_TH	-1.16121	5.05774e-10
ELAC1	Mathys_2024_CR_TH	-0.00384403	0.481911
ELAC1	Pineda_2024_ALS_M1	0.0826965	0.329021
ELAC1	Pineda_2024_C9ALS_M1	-0.180392	0.167577
ELAC1	Pineda_2024_C9FTLD_M1	-0.596816	0.000319121
ELAC1	Pineda_2024_FTLD_M1	-1.26933	4.15223e-14
ELAC1	Pineda_2024_ALS_PFC	-0.239284	0.00726669
ELAC1	Pineda_2024_C9ALS_PFC	-0.444172	0.000453562
ELAC1	Pineda_2024_C9FTLD_PFC	-1.16015	2.13075e-08
ELAC1	Pineda_2024_FTLD_PFC	-1.25063	7.43942e-11
ELAC2	NM_2024_PD_DMV	-0.619557	7.35257e-06
ELAC2	NM_2024_PD_GPi	-0.320148	0.0296364
ELAC2	NM_2024_PD_M1	-0.289111	0.0400503
ELAC2	NM_2024_PD_PFC	-0.217055	0.204003
ELAC2	NM_2024_PD_V1	0.0494469	0.413581
ELAC2	Mathys_2024_AD_AnG	-0.381483	0.0517844
ELAC2	Mathys_2024_CR_AnG	0.167463	0.203507
ELAC2	Mathys_2024_AD_EC	-0.513513	0.00450296
ELAC2	Mathys_2024_CR_EC	-0.00035992	0.49355
ELAC2	Mathys_2024_AD_HIP	-0.434487	0.0391645
ELAC2	Mathys_2024_CR_HIP	0.0697779	0.378509
ELAC2	Mathys_2024_AD_MTG	0.0689978	0.0666441
ELAC2	Mathys_2024_CR_MTG	0.103766	0.318987
ELAC2	Mathys_2024_AD_PFC	-0.391872	0.0191753
ELAC2	Mathys_2024_CR_PFC	-0.0610421	0.18133
ELAC2	Mathys_2024_AD_TH	-0.530461	0.000321423
ELAC2	Mathys_2024_CR_TH	0.0201137	0.46333
ELAC2	Pineda_2024_ALS_M1	0.153653	0.247691
ELAC2	Pineda_2024_C9ALS_M1	0.123468	0.129184
ELAC2	Pineda_2024_C9FTLD_M1	-0.415548	0.0172503
ELAC2	Pineda_2024_FTLD_M1	-0.626053	5.55696e-06
ELAC2	Pineda_2024_ALS_PFC	0.0568782	0.399015
ELAC2	Pineda_2024_C9ALS_PFC	0.0281994	0.319803
ELAC2	Pineda_2024_C9FTLD_PFC	-0.47335	0.0225096
ELAC2	Pineda_2024_FTLD_PFC	-0.535175	0.00276074
ELAPOR1	NM_2024_PD_DMV	1.24051	1.61434e-06
ELAPOR1	NM_2024_PD_GPi	1.32228	2.21374e-07
ELAPOR1	NM_2024_PD_M1	1.29347	0.000485945
ELAPOR1	NM_2024_PD_PFC	1.56789	0.00043426
ELAPOR1	NM_2024_PD_V1	-0.265322	0.115556
ELAPOR1	Mathys_2024_AD_AnG	0.283231	0.0934373
ELAPOR1	Mathys_2024_CR_AnG	-1.52531	4.7162e-05
ELAPOR1	Mathys_2024_AD_EC	0.079736	0.161345
ELAPOR1	Mathys_2024_CR_EC	-0.410805	0.0653685
ELAPOR1	Mathys_2024_AD_HIP	0.040568	0.444486
ELAPOR1	Mathys_2024_CR_HIP	-1.61685	8.09467e-06
ELAPOR1	Mathys_2024_AD_MTG	0.297984	0.124247
ELAPOR1	Mathys_2024_CR_MTG	-1.03715	0.00165913
ELAPOR1	Mathys_2024_AD_PFC	0.91675	0.00166408
ELAPOR1	Mathys_2024_CR_PFC	-0.0727892	0.344022
ELAPOR1	Mathys_2024_AD_TH	0.913575	0.00261286
ELAPOR1	Mathys_2024_CR_TH	-0.147452	0.269116
ELAPOR1	Pineda_2024_ALS_M1	0.526831	0.101856
ELAPOR1	Pineda_2024_C9ALS_M1	1.37751	9.669e-06
ELAPOR1	Pineda_2024_C9FTLD_M1	-0.0276372	0.463716
ELAPOR1	Pineda_2024_FTLD_M1	1.30434	8.56516e-09
ELAPOR1	Pineda_2024_ALS_PFC	1.54494	0.000202732
ELAPOR1	Pineda_2024_C9ALS_PFC	2.34961	7.59612e-06
ELAPOR1	Pineda_2024_C9FTLD_PFC	1.82695	2.80868e-08
ELAPOR1	Pineda_2024_FTLD_PFC	1.77743	1.29007e-08
ELAPOR2	NM_2024_PD_DMV	-0.198356	0.075687
ELAPOR2	NM_2024_PD_GPi	-0.244906	0.000899806
ELAPOR2	NM_2024_PD_M1	-0.140442	0.0471516
ELAPOR2	NM_2024_PD_PFC	-0.025973	0.2424
ELAPOR2	NM_2024_PD_V1	0.229217	0.0617266
ELAPOR2	Mathys_2024_AD_AnG	-0.395472	0.0355751
ELAPOR2	Mathys_2024_CR_AnG	0.0939295	0.313988
ELAPOR2	Mathys_2024_AD_EC	-0.523186	0.00107583
ELAPOR2	Mathys_2024_CR_EC	-0.0580715	0.380809
ELAPOR2	Mathys_2024_AD_HIP	-0.551068	0.000553426
ELAPOR2	Mathys_2024_CR_HIP	-0.0447523	0.325802
ELAPOR2	Mathys_2024_AD_MTG	-0.456438	0.0102826
ELAPOR2	Mathys_2024_CR_MTG	-0.0533643	0.200495
ELAPOR2	Mathys_2024_AD_PFC	-0.190606	0.138552
ELAPOR2	Mathys_2024_CR_PFC	0.319202	0.0354967
ELAPOR2	Mathys_2024_AD_TH	-0.444453	0.00124399
ELAPOR2	Mathys_2024_CR_TH	0.0945251	0.303423
ELAPOR2	Pineda_2024_ALS_M1	0.11625	0.243512
ELAPOR2	Pineda_2024_C9ALS_M1	0.255661	0.0731443
ELAPOR2	Pineda_2024_C9FTLD_M1	0.182482	0.0703971
ELAPOR2	Pineda_2024_FTLD_M1	-0.293583	4.56462e-05
ELAPOR2	Pineda_2024_ALS_PFC	0.0494841	0.166978
ELAPOR2	Pineda_2024_C9ALS_PFC	0.152208	0.169411
ELAPOR2	Pineda_2024_C9FTLD_PFC	-0.633445	5.60511e-07
ELAPOR2	Pineda_2024_FTLD_PFC	-0.503271	0.000198734
ELAVL1	NM_2024_PD_DMV	0.149824	0.14886
ELAVL1	NM_2024_PD_GPi	0.13663	0.268974
ELAVL1	NM_2024_PD_M1	0.111002	0.298581
ELAVL1	NM_2024_PD_PFC	-0.0535131	0.390429
ELAVL1	NM_2024_PD_V1	-0.0914433	0.215061
ELAVL1	Mathys_2024_AD_AnG	-0.0263987	0.384783
ELAVL1	Mathys_2024_CR_AnG	0.0231197	0.485453
ELAVL1	Mathys_2024_AD_EC	-0.07644	0.0980065
ELAVL1	Mathys_2024_CR_EC	0.155412	0.260632
ELAVL1	Mathys_2024_AD_HIP	-0.0298096	0.48855
ELAVL1	Mathys_2024_CR_HIP	0.0338518	0.48383
ELAVL1	Mathys_2024_AD_MTG	-0.00132606	0.528137
ELAVL1	Mathys_2024_CR_MTG	0.0103474	0.534067
ELAVL1	Mathys_2024_AD_PFC	-0.0162538	0.517076
ELAVL1	Mathys_2024_CR_PFC	0.0393494	0.462135
ELAVL1	Mathys_2024_AD_TH	0.0713259	0.0880588
ELAVL1	Mathys_2024_CR_TH	-0.00502302	0.516599
ELAVL1	Pineda_2024_ALS_M1	0.0364505	0.482696
ELAVL1	Pineda_2024_C9ALS_M1	0.036908	0.475181
ELAVL1	Pineda_2024_C9FTLD_M1	0.185012	0.180713
ELAVL1	Pineda_2024_FTLD_M1	0.625987	5.58357e-15
ELAVL1	Pineda_2024_ALS_PFC	0.0680136	0.409538
ELAVL1	Pineda_2024_C9ALS_PFC	-0.138589	0.118243
ELAVL1	Pineda_2024_C9FTLD_PFC	-0.00890175	0.0991806
ELAVL1	Pineda_2024_FTLD_PFC	0.0115884	0.0859543
ELAVL3	NM_2024_PD_DMV	-0.107708	0.257758
ELAVL3	NM_2024_PD_GPi	-0.0743816	0.0873713
ELAVL3	NM_2024_PD_M1	-0.0242192	0.308495
ELAVL3	NM_2024_PD_PFC	-0.19966	0.0289245
ELAVL3	NM_2024_PD_V1	0.052816	0.205819
ELAVL3	Mathys_2024_AD_AnG	-0.441551	0.0641791
ELAVL3	Mathys_2024_CR_AnG	0.0159486	0.427056
ELAVL3	Mathys_2024_AD_EC	-0.450281	0.0291936
ELAVL3	Mathys_2024_CR_EC	-0.170532	0.216079
ELAVL3	Mathys_2024_AD_HIP	-0.762269	2.8436e-05
ELAVL3	Mathys_2024_CR_HIP	-0.109875	0.277705
ELAVL3	Mathys_2024_AD_MTG	-0.472581	0.0927823
ELAVL3	Mathys_2024_CR_MTG	-0.0321567	0.456021
ELAVL3	Mathys_2024_AD_PFC	-0.501391	0.000465725
ELAVL3	Mathys_2024_CR_PFC	0.06162	0.401915
ELAVL3	Mathys_2024_AD_TH	-0.631252	0.000236349
ELAVL3	Mathys_2024_CR_TH	-0.155345	0.276277
ELAVL3	Pineda_2024_ALS_M1	-0.478607	6.41077e-05
ELAVL3	Pineda_2024_C9ALS_M1	-0.240289	0.00012845
ELAVL3	Pineda_2024_C9FTLD_M1	0.663047	5.7665e-09
ELAVL3	Pineda_2024_FTLD_M1	-0.444243	0.0929747
ELAVL3	Pineda_2024_ALS_PFC	-0.238341	0.199547
ELAVL3	Pineda_2024_C9ALS_PFC	-0.331726	0.00012962
ELAVL3	Pineda_2024_C9FTLD_PFC	-0.504864	0.024354
ELAVL3	Pineda_2024_FTLD_PFC	-0.667046	1.28835e-06
ELF1	NM_2024_PD_DMV	0.0329658	0.217719
ELF1	NM_2024_PD_GPi	-0.0035795	0.274149
ELF1	NM_2024_PD_M1	0.102536	0.263594
ELF1	NM_2024_PD_PFC	0.180695	0.142396
ELF1	NM_2024_PD_V1	0.0716781	0.300614
ELF1	Mathys_2024_AD_AnG	0.37931	0.000102365
ELF1	Mathys_2024_CR_AnG	0.0274344	0.464018
ELF1	Mathys_2024_AD_EC	0.165911	3.26943e-05
ELF1	Mathys_2024_CR_EC	-0.0500984	0.348946
ELF1	Mathys_2024_AD_HIP	0.0257356	0.0147733
ELF1	Mathys_2024_CR_HIP	-0.142094	0.127843
ELF1	Mathys_2024_AD_MTG	-0.0773884	0.118092
ELF1	Mathys_2024_CR_MTG	-0.0185613	0.423714
ELF1	Mathys_2024_AD_PFC	0.177612	0.0102787
ELF1	Mathys_2024_CR_PFC	0.0381202	0.154759
ELF1	Mathys_2024_AD_TH	0.425316	9.41026e-09
ELF1	Mathys_2024_CR_TH	-0.0436537	0.367971
ELF1	Pineda_2024_ALS_M1	0.526651	0.00439577
ELF1	Pineda_2024_C9ALS_M1	0.622841	0.00462718
ELF1	Pineda_2024_C9FTLD_M1	-0.158404	0.0301761
ELF1	Pineda_2024_FTLD_M1	0.697956	8.91504e-36
ELF1	Pineda_2024_ALS_PFC	0.575833	4.52844e-06
ELF1	Pineda_2024_C9ALS_PFC	0.596907	2.08316e-06
ELF1	Pineda_2024_C9FTLD_PFC	0.267831	3.11194e-06
ELF1	Pineda_2024_FTLD_PFC	0.391163	1.30034e-14
ELF2	NM_2024_PD_DMV	0.0145826	0.397655
ELF2	NM_2024_PD_GPi	0.0289988	0.279934
ELF2	NM_2024_PD_M1	0.0435974	0.211712
ELF2	NM_2024_PD_PFC	0.043836	0.206307
ELF2	NM_2024_PD_V1	0.0104624	0.410283
ELF2	Mathys_2024_AD_AnG	0.0323893	0.217613
ELF2	Mathys_2024_CR_AnG	0.0104579	0.414828
ELF2	Mathys_2024_AD_EC	-0.0085157	0.0385107
ELF2	Mathys_2024_CR_EC	0.00863329	0.424763
ELF2	Mathys_2024_AD_HIP	-0.0375466	0.0367492
ELF2	Mathys_2024_CR_HIP	-0.00872813	0.275031
ELF2	Mathys_2024_AD_MTG	-0.0098605	0.431247
ELF2	Mathys_2024_CR_MTG	0.0268083	0.288398
ELF2	Mathys_2024_AD_PFC	0.032666	0.126804
ELF2	Mathys_2024_CR_PFC	0.0506169	0.183495
ELF2	Mathys_2024_AD_TH	-0.0236674	0.094859
ELF2	Mathys_2024_CR_TH	0.0151795	0.371339
ELF2	Pineda_2024_ALS_M1	-0.011687	0.391382
ELF2	Pineda_2024_C9ALS_M1	0.00614685	0.484242
ELF2	Pineda_2024_C9FTLD_M1	-0.0109464	0.344738
ELF2	Pineda_2024_FTLD_M1	0.00199459	0.515678
ELF2	Pineda_2024_ALS_PFC	-0.018015	0.0894042
ELF2	Pineda_2024_C9ALS_PFC	0.0202234	0.180069
ELF2	Pineda_2024_C9FTLD_PFC	-0.0242113	0.266955
ELF2	Pineda_2024_FTLD_PFC	-0.0106344	0.40692
ELF3-AS1	NM_2024_PD_DMV	-0.322147	0.203532
ELF3-AS1	NM_2024_PD_GPi	-0.491173	0.0921058
ELF3-AS1	NM_2024_PD_M1	-0.55022	0.074365
ELF3-AS1	NM_2024_PD_PFC	-0.376281	0.185313
ELF3-AS1	NM_2024_PD_V1	0.0281586	0.456208
ELF3-AS1	Mathys_2024_AD_AnG	0.36349	0.294207
ELF3-AS1	Mathys_2024_CR_AnG	0.246766	0.372006
ELF3-AS1	Mathys_2024_AD_EC	0.277097	0.346284
ELF3-AS1	Mathys_2024_CR_EC	0.112464	0.372524
ELF3-AS1	Mathys_2024_AD_HIP	0.446179	0.2602
ELF3-AS1	Mathys_2024_CR_HIP	0.172036	0.391704
ELF3-AS1	Mathys_2024_AD_MTG	0.354503	0.329942
ELF3-AS1	Mathys_2024_CR_MTG	0.17515	0.405429
ELF3-AS1	Mathys_2024_AD_PFC	0.238767	0.37289
ELF3-AS1	Mathys_2024_CR_PFC	-0.0288696	0.492975
ELF3-AS1	Mathys_2024_AD_TH	0.374662	0.193614
ELF3-AS1	Mathys_2024_CR_TH	0.0123155	0.478525
ELF3-AS1	Pineda_2024_ALS_M1	0.393229	0.365137
ELF3-AS1	Pineda_2024_C9ALS_M1	0.275909	0.425253
ELF3-AS1	Pineda_2024_C9FTLD_M1	-0.430115	0.254281
ELF3-AS1	Pineda_2024_FTLD_M1	0.131179	0.428707
ELF3-AS1	Pineda_2024_ALS_PFC	0.314963	0.37572
ELF3-AS1	Pineda_2024_C9ALS_PFC	0.27478	0.416415
ELF3-AS1	Pineda_2024_C9FTLD_PFC	0.176048	0.421869
ELF3-AS1	Pineda_2024_FTLD_PFC	0.154957	0.43722
ELF4	NM_2024_PD_DMV	-0.179562	0.31905
ELF4	NM_2024_PD_GPi	-0.179454	0.302976
ELF4	NM_2024_PD_M1	-0.0144688	0.527697
ELF4	NM_2024_PD_PFC	0.0952386	0.419895
ELF4	NM_2024_PD_V1	0.0302736	0.445316
ELF4	Mathys_2024_AD_AnG	-0.00229894	0.532493
ELF4	Mathys_2024_CR_AnG	-0.00723187	0.47191
ELF4	Mathys_2024_AD_EC	0.102103	0.345173
ELF4	Mathys_2024_CR_EC	0.0707005	0.399073
ELF4	Mathys_2024_AD_HIP	0.196121	0.244692
ELF4	Mathys_2024_CR_HIP	0.0204626	0.528643
ELF4	Mathys_2024_AD_MTG	0.0389452	0.459625
ELF4	Mathys_2024_CR_MTG	0.0818277	0.376798
ELF4	Mathys_2024_AD_PFC	0.30601	0.167225
ELF4	Mathys_2024_CR_PFC	0.30229	0.205225
ELF4	Mathys_2024_AD_TH	0.143409	0.263017
ELF4	Mathys_2024_CR_TH	0.0385158	0.461924
ELF4	Pineda_2024_ALS_M1	0.53494	0.128941
ELF4	Pineda_2024_C9ALS_M1	0.633028	0.0913833
ELF4	Pineda_2024_C9FTLD_M1	-0.180425	0.352539
ELF4	Pineda_2024_FTLD_M1	0.00700069	0.526445
ELF4	Pineda_2024_ALS_PFC	0.539749	0.124348
ELF4	Pineda_2024_C9ALS_PFC	0.55621	0.173984
ELF4	Pineda_2024_C9FTLD_PFC	0.275792	0.128481
ELF4	Pineda_2024_FTLD_PFC	-0.0124349	0.514389
ELFN1	NM_2024_PD_DMV	0.262084	0.259269
ELFN1	NM_2024_PD_GPi	-0.0702573	0.462985
ELFN1	NM_2024_PD_M1	0.469703	0.128891
ELFN1	NM_2024_PD_PFC	0.406754	0.187392
ELFN1	NM_2024_PD_V1	0.356194	0.161259
ELFN1	Mathys_2024_AD_AnG	-0.723932	0.0417896
ELFN1	Mathys_2024_CR_AnG	0.143356	0.411847
ELFN1	Mathys_2024_AD_EC	-0.82483	0.0382408
ELFN1	Mathys_2024_CR_EC	0.12123	0.35237
ELFN1	Mathys_2024_AD_HIP	-0.754784	0.0557357
ELFN1	Mathys_2024_CR_HIP	0.296215	0.286579
ELFN1	Mathys_2024_AD_MTG	-0.0551645	0.431573
ELFN1	Mathys_2024_CR_MTG	0.52576	0.237833
ELFN1	Mathys_2024_AD_PFC	-0.425079	0.150803
ELFN1	Mathys_2024_CR_PFC	1.04399	0.0497687
ELFN1	Mathys_2024_AD_TH	-0.556392	0.106383
ELFN1	Mathys_2024_CR_TH	0.104642	0.354218
ELFN1	Pineda_2024_ALS_M1	0.586937	0.0745914
ELFN1	Pineda_2024_C9ALS_M1	0.950419	0.00158255
ELFN1	Pineda_2024_C9FTLD_M1	-0.327467	0.214793
ELFN1	Pineda_2024_FTLD_M1	-0.775255	0.00040394
ELFN1	Pineda_2024_ALS_PFC	0.123503	0.386431
ELFN1	Pineda_2024_C9ALS_PFC	0.282408	0.258939
ELFN1	Pineda_2024_C9FTLD_PFC	-1.26739	1.81829e-05
ELFN1	Pineda_2024_FTLD_PFC	-1.34604	3.79262e-06
ELK1	NM_2024_PD_DMV	0.143715	0.306797
ELK1	NM_2024_PD_GPi	0.0793095	0.367666
ELK1	NM_2024_PD_M1	0.860013	0.0101159
ELK1	NM_2024_PD_PFC	0.499022	0.136418
ELK1	NM_2024_PD_V1	-0.324311	0.0777677
ELK1	Mathys_2024_AD_AnG	-0.888353	0.0248841
ELK1	Mathys_2024_CR_AnG	-1.27975	0.0197797
ELK1	Mathys_2024_AD_EC	0.0401121	0.458675
ELK1	Mathys_2024_CR_EC	-0.108367	0.380029
ELK1	Mathys_2024_AD_HIP	-1.03453	0.0110029
ELK1	Mathys_2024_CR_HIP	-0.70933	0.110063
ELK1	Mathys_2024_AD_MTG	0.084588	0.435827
ELK1	Mathys_2024_CR_MTG	-0.736191	0.103456
ELK1	Mathys_2024_AD_PFC	0.254515	0.341631
ELK1	Mathys_2024_CR_PFC	-0.155136	0.422512
ELK1	Mathys_2024_AD_TH	-0.655923	0.025301
ELK1	Mathys_2024_CR_TH	-0.0323776	0.457662
ELK1	Pineda_2024_ALS_M1	-2.44913	1.31628e-05
ELK1	Pineda_2024_C9ALS_M1	-2.39233	3.80573e-07
ELK1	Pineda_2024_C9FTLD_M1	1.05773	0.00471238
ELK1	Pineda_2024_FTLD_M1	-1.27737	0.000608822
ELK1	Pineda_2024_ALS_PFC	-1.50996	0.00303443
ELK1	Pineda_2024_C9ALS_PFC	-1.16824	0.0665072
ELK1	Pineda_2024_C9FTLD_PFC	0.325848	0.299484
ELK1	Pineda_2024_FTLD_PFC	0.391524	0.268907
ELK3	NM_2024_PD_DMV	0.0398895	0.345567
ELK3	NM_2024_PD_GPi	0.0899487	0.314718
ELK3	NM_2024_PD_M1	-0.429343	0.0205722
ELK3	NM_2024_PD_PFC	-0.138074	0.26668
ELK3	NM_2024_PD_V1	-0.0808645	0.2954
ELK3	Mathys_2024_AD_AnG	0.492388	0.00430181
ELK3	Mathys_2024_CR_AnG	-0.290907	0.120989
ELK3	Mathys_2024_AD_EC	0.294374	0.0229997
ELK3	Mathys_2024_CR_EC	-0.339304	0.0287372
ELK3	Mathys_2024_AD_HIP	0.999712	1.02207e-06
ELK3	Mathys_2024_CR_HIP	-0.507084	0.0172632
ELK3	Mathys_2024_AD_MTG	-0.01318	0.182771
ELK3	Mathys_2024_CR_MTG	-0.557595	0.00430189
ELK3	Mathys_2024_AD_PFC	0.00578429	0.486882
ELK3	Mathys_2024_CR_PFC	-0.986105	0.000142517
ELK3	Mathys_2024_AD_TH	0.901241	2.06467e-05
ELK3	Mathys_2024_CR_TH	-0.17975	0.124838
ELK3	Pineda_2024_ALS_M1	1.76009	1.07934e-09
ELK3	Pineda_2024_C9ALS_M1	1.51278	5.88105e-08
ELK3	Pineda_2024_C9FTLD_M1	-0.834884	0.000160131
ELK3	Pineda_2024_FTLD_M1	1.55642	1.26907e-16
ELK3	Pineda_2024_ALS_PFC	1.50826	2.87766e-06
ELK3	Pineda_2024_C9ALS_PFC	1.30937	2.21582e-05
ELK3	Pineda_2024_C9FTLD_PFC	0.803107	3.57707e-05
ELK3	Pineda_2024_FTLD_PFC	0.725347	2.08859e-06
ELK4	NM_2024_PD_DMV	0.310349	0.145878
ELK4	NM_2024_PD_GPi	0.367686	0.0186789
ELK4	NM_2024_PD_M1	0.278499	0.091796
ELK4	NM_2024_PD_PFC	0.275125	0.0742308
ELK4	NM_2024_PD_V1	-0.000189344	0.495918
ELK4	Mathys_2024_AD_AnG	0.246939	0.00424045
ELK4	Mathys_2024_CR_AnG	-0.00415653	0.291303
ELK4	Mathys_2024_AD_EC	0.226997	5.09973e-07
ELK4	Mathys_2024_CR_EC	0.0587245	0.389544
ELK4	Mathys_2024_AD_HIP	0.259231	6.12149e-06
ELK4	Mathys_2024_CR_HIP	0.0598824	0.331763
ELK4	Mathys_2024_AD_MTG	0.0213916	0.00684498
ELK4	Mathys_2024_CR_MTG	0.0660952	0.338056
ELK4	Mathys_2024_AD_PFC	-0.0230449	0.328837
ELK4	Mathys_2024_CR_PFC	-0.0265004	0.10094
ELK4	Mathys_2024_AD_TH	0.285913	1.99412e-05
ELK4	Mathys_2024_CR_TH	-0.00551306	0.466457
ELK4	Pineda_2024_ALS_M1	0.0193425	0.422231
ELK4	Pineda_2024_C9ALS_M1	0.2482	0.0306822
ELK4	Pineda_2024_C9FTLD_M1	0.269852	0.0727046
ELK4	Pineda_2024_FTLD_M1	0.567872	3.23565e-16
ELK4	Pineda_2024_ALS_PFC	-0.329455	0.0057145
ELK4	Pineda_2024_C9ALS_PFC	-0.0165412	0.0788477
ELK4	Pineda_2024_C9FTLD_PFC	0.0574399	0.00280508
ELK4	Pineda_2024_FTLD_PFC	0.123564	1.96361e-09
ELL	NM_2024_PD_DMV	-0.506817	0.00315132
ELL	NM_2024_PD_GPi	-0.481241	0.00232251
ELL	NM_2024_PD_M1	-0.0911329	0.291674
ELL	NM_2024_PD_PFC	-0.246191	0.0920085
ELL	NM_2024_PD_V1	-0.0159149	0.366163
ELL	Mathys_2024_AD_AnG	-0.307481	0.0359503
ELL	Mathys_2024_CR_AnG	-0.413489	0.0391496
ELL	Mathys_2024_AD_EC	-0.00637521	0.391704
ELL	Mathys_2024_CR_EC	-0.0404328	0.380641
ELL	Mathys_2024_AD_HIP	-0.242979	0.115808
ELL	Mathys_2024_CR_HIP	-0.427302	0.023363
ELL	Mathys_2024_AD_MTG	0.221026	0.0274653
ELL	Mathys_2024_CR_MTG	-0.177135	0.21782
ELL	Mathys_2024_AD_PFC	0.0226702	0.333649
ELL	Mathys_2024_CR_PFC	-0.154309	0.138708
ELL	Mathys_2024_AD_TH	-0.146265	0.175032
ELL	Mathys_2024_CR_TH	-0.029468	0.399352
ELL	Pineda_2024_ALS_M1	-0.0766818	0.0253599
ELL	Pineda_2024_C9ALS_M1	-0.147349	0.00106368
ELL	Pineda_2024_C9FTLD_M1	-0.352648	0.0384437
ELL	Pineda_2024_FTLD_M1	-0.261685	0.0116127
ELL	Pineda_2024_ALS_PFC	0.484151	0.00218975
ELL	Pineda_2024_C9ALS_PFC	0.346175	0.114379
ELL	Pineda_2024_C9FTLD_PFC	0.373641	0.00920423
ELL	Pineda_2024_FTLD_PFC	0.339197	0.000316101
ELL2	NM_2024_PD_DMV	-0.0493762	0.441208
ELL2	NM_2024_PD_GPi	0.196537	0.0534675
ELL2	NM_2024_PD_M1	-0.0371954	0.318555
ELL2	NM_2024_PD_PFC	0.0212345	0.313451
ELL2	NM_2024_PD_V1	0.215135	0.0735085
ELL2	Mathys_2024_AD_AnG	-0.504667	0.000407748
ELL2	Mathys_2024_CR_AnG	0.110198	0.29333
ELL2	Mathys_2024_AD_EC	-0.611099	5.6941e-11
ELL2	Mathys_2024_CR_EC	0.0148554	0.216148
ELL2	Mathys_2024_AD_HIP	-0.613461	6.30586e-06
ELL2	Mathys_2024_CR_HIP	-0.0102657	0.352192
ELL2	Mathys_2024_AD_MTG	-0.589299	7.70528e-05
ELL2	Mathys_2024_CR_MTG	0.252827	0.0634112
ELL2	Mathys_2024_AD_PFC	-0.240509	0.0496332
ELL2	Mathys_2024_CR_PFC	0.718897	4.66475e-10
ELL2	Mathys_2024_AD_TH	-0.438779	0.000868982
ELL2	Mathys_2024_CR_TH	0.120842	0.241181
ELL2	Pineda_2024_ALS_M1	-0.158816	0.0212793
ELL2	Pineda_2024_C9ALS_M1	0.0912052	0.343911
ELL2	Pineda_2024_C9FTLD_M1	0.384821	3.83742e-05
ELL2	Pineda_2024_FTLD_M1	-0.170861	0.00257453
ELL2	Pineda_2024_ALS_PFC	-0.323537	0.000220274
ELL2	Pineda_2024_C9ALS_PFC	0.00854919	0.143988
ELL2	Pineda_2024_C9FTLD_PFC	-0.49897	0.0204076
ELL2	Pineda_2024_FTLD_PFC	-0.499359	0.00319993
ELMO1	NM_2024_PD_DMV	-0.182771	0.015659
ELMO1	NM_2024_PD_GPi	0.0274854	0.400637
ELMO1	NM_2024_PD_M1	0.0978631	0.126744
ELMO1	NM_2024_PD_PFC	0.0926003	0.155089
ELMO1	NM_2024_PD_V1	0.196393	0.0419696
ELMO1	Mathys_2024_AD_AnG	0.0734866	0.0110105
ELMO1	Mathys_2024_CR_AnG	0.208491	0.0708242
ELMO1	Mathys_2024_AD_EC	-0.0926734	0.234706
ELMO1	Mathys_2024_CR_EC	0.198266	0.0649021
ELMO1	Mathys_2024_AD_HIP	0.122666	0.231722
ELMO1	Mathys_2024_CR_HIP	0.143198	0.133606
ELMO1	Mathys_2024_AD_MTG	-0.108675	0.147213
ELMO1	Mathys_2024_CR_MTG	0.331849	0.00428309
ELMO1	Mathys_2024_AD_PFC	0.0682381	0.0251443
ELMO1	Mathys_2024_CR_PFC	0.377335	0.00257901
ELMO1	Mathys_2024_AD_TH	0.0266985	0.0157835
ELMO1	Mathys_2024_CR_TH	0.110601	0.239107
ELMO1	Pineda_2024_ALS_M1	0.513663	0.00667803
ELMO1	Pineda_2024_C9ALS_M1	0.612055	4.68299e-05
ELMO1	Pineda_2024_C9FTLD_M1	-0.313367	1.27676e-14
ELMO1	Pineda_2024_FTLD_M1	0.457057	1.40433e-08
ELMO1	Pineda_2024_ALS_PFC	0.430865	0.0108708
ELMO1	Pineda_2024_C9ALS_PFC	0.451908	0.00431492
ELMO1	Pineda_2024_C9FTLD_PFC	-0.0700178	0.102972
ELMO1	Pineda_2024_FTLD_PFC	0.133246	1.06478e-05
ELMO1-AS1	NM_2024_PD_DMV	0.704301	4.94521e-05
ELMO1-AS1	NM_2024_PD_GPi	-0.0707042	0.251487
ELMO1-AS1	NM_2024_PD_M1	-0.595899	0.000677464
ELMO1-AS1	NM_2024_PD_PFC	-0.205686	0.0742927
ELMO1-AS1	NM_2024_PD_V1	0.0430114	0.262109
ELMO1-AS1	Mathys_2024_AD_AnG	0.962914	1.54713e-07
ELMO1-AS1	Mathys_2024_CR_AnG	1.06742	5.17997e-05
ELMO1-AS1	Mathys_2024_AD_EC	0.412053	4.65607e-08
ELMO1-AS1	Mathys_2024_CR_EC	0.255497	0.124581
ELMO1-AS1	Mathys_2024_AD_HIP	1.48513	6.64461e-13
ELMO1-AS1	Mathys_2024_CR_HIP	0.860499	0.000689265
ELMO1-AS1	Mathys_2024_AD_MTG	0.435991	1.92944e-07
ELMO1-AS1	Mathys_2024_CR_MTG	0.517679	0.0129866
ELMO1-AS1	Mathys_2024_AD_PFC	-0.1843	0.214773
ELMO1-AS1	Mathys_2024_CR_PFC	-0.275308	0.00649661
ELMO1-AS1	Mathys_2024_AD_TH	0.615449	7.18809e-06
ELMO1-AS1	Mathys_2024_CR_TH	0.00102615	0.4994
ELMO1-AS1	Pineda_2024_ALS_M1	0.615968	0.00532639
ELMO1-AS1	Pineda_2024_C9ALS_M1	0.13958	0.0709157
ELMO1-AS1	Pineda_2024_C9FTLD_M1	-0.105297	0.318233
ELMO1-AS1	Pineda_2024_FTLD_M1	1.28748	3.12329e-30
ELMO1-AS1	Pineda_2024_ALS_PFC	-0.483637	0.00206536
ELMO1-AS1	Pineda_2024_C9ALS_PFC	-0.920892	3.72715e-07
ELMO1-AS1	Pineda_2024_C9FTLD_PFC	0.189091	0.02623
ELMO1-AS1	Pineda_2024_FTLD_PFC	0.212378	0.00615409
ELMO2	NM_2024_PD_DMV	-0.544605	1.86844e-05
ELMO2	NM_2024_PD_GPi	-0.490567	4.55341e-06
ELMO2	NM_2024_PD_M1	-0.238816	0.0512822
ELMO2	NM_2024_PD_PFC	-0.300364	0.00668139
ELMO2	NM_2024_PD_V1	0.174665	0.0401741
ELMO2	Mathys_2024_AD_AnG	-0.184108	0.078572
ELMO2	Mathys_2024_CR_AnG	0.632454	2.35647e-05
ELMO2	Mathys_2024_AD_EC	-0.349057	0.000756773
ELMO2	Mathys_2024_CR_EC	0.385672	0.000188607
ELMO2	Mathys_2024_AD_HIP	-0.322297	0.00508729
ELMO2	Mathys_2024_CR_HIP	0.551034	7.51342e-06
ELMO2	Mathys_2024_AD_MTG	-0.0366381	0.000953794
ELMO2	Mathys_2024_CR_MTG	0.838234	1.38771e-07
ELMO2	Mathys_2024_AD_PFC	0.165557	0.112419
ELMO2	Mathys_2024_CR_PFC	1.03354	1.99108e-11
ELMO2	Mathys_2024_AD_TH	-0.371506	2.9314e-05
ELMO2	Mathys_2024_CR_TH	0.166726	0.0506286
ELMO2	Pineda_2024_ALS_M1	0.439324	0.000885626
ELMO2	Pineda_2024_C9ALS_M1	0.612412	6.74331e-06
ELMO2	Pineda_2024_C9FTLD_M1	-0.5921	0.000416924
ELMO2	Pineda_2024_FTLD_M1	-0.614517	1.11022e-16
ELMO2	Pineda_2024_ALS_PFC	0.338176	0.0076829
ELMO2	Pineda_2024_C9ALS_PFC	0.453648	0.0101522
ELMO2	Pineda_2024_C9FTLD_PFC	-0.607987	2.81454e-05
ELMO2	Pineda_2024_FTLD_PFC	-0.669773	1.66177e-08
ELMO3	NM_2024_PD_DMV	0.126234	0.413498
ELMO3	NM_2024_PD_GPi	0.0387219	0.532774
ELMO3	NM_2024_PD_M1	0.0639876	0.516973
ELMO3	NM_2024_PD_PFC	0.0973815	0.473176
ELMO3	NM_2024_PD_V1	0.0208649	0.574377
ELMO3	Mathys_2024_AD_AnG	0.0507392	0.533539
ELMO3	Mathys_2024_CR_AnG	0.00704202	0.595197
ELMO3	Mathys_2024_AD_EC	0.0265117	0.563409
ELMO3	Mathys_2024_CR_EC	-0.00170613	0.589997
ELMO3	Mathys_2024_AD_HIP	0.0397888	0.54413
ELMO3	Mathys_2024_CR_HIP	-0.000570994	0.593448
ELMO3	Mathys_2024_AD_MTG	0.0227202	0.569299
ELMO3	Mathys_2024_CR_MTG	0.00042807	0.59265
ELMO3	Mathys_2024_AD_PFC	-0.000909477	0.594213
ELMO3	Mathys_2024_CR_PFC	-0.00108325	0.588325
ELMO3	Mathys_2024_AD_TH	0.0665636	0.434528
ELMO3	Mathys_2024_CR_TH	0.00143248	0.594397
ELMO3	Pineda_2024_ALS_M1	0.0194058	0.588208
ELMO3	Pineda_2024_C9ALS_M1	0.0326877	0.571754
ELMO3	Pineda_2024_C9FTLD_M1	0.0453128	0.531585
ELMO3	Pineda_2024_FTLD_M1	0.0851722	0.481774
ELMO3	Pineda_2024_ALS_PFC	0.0118125	0.577819
ELMO3	Pineda_2024_C9ALS_PFC	0.0197948	0.583443
ELMO3	Pineda_2024_C9FTLD_PFC	0.0389796	0.550833
ELMO3	Pineda_2024_FTLD_PFC	0.0437944	0.543671
ELMOD2	NM_2024_PD_DMV	0.430282	0.000569522
ELMOD2	NM_2024_PD_GPi	0.390853	0.00455259
ELMOD2	NM_2024_PD_M1	0.426747	0.00282277
ELMOD2	NM_2024_PD_PFC	0.407563	0.00619895
ELMOD2	NM_2024_PD_V1	0.0564494	0.329583
ELMOD2	Mathys_2024_AD_AnG	0.375665	2.29645e-06
ELMOD2	Mathys_2024_CR_AnG	0.256623	0.0171441
ELMOD2	Mathys_2024_AD_EC	-0.0672164	0.0426416
ELMOD2	Mathys_2024_CR_EC	-0.00189615	0.489412
ELMOD2	Mathys_2024_AD_HIP	0.250241	1.44555e-05
ELMOD2	Mathys_2024_CR_HIP	0.100822	0.239536
ELMOD2	Mathys_2024_AD_MTG	0.0307687	0.000257028
ELMOD2	Mathys_2024_CR_MTG	-0.018058	0.238991
ELMOD2	Mathys_2024_AD_PFC	0.15336	0.0107234
ELMOD2	Mathys_2024_CR_PFC	0.179357	0.158353
ELMOD2	Mathys_2024_AD_TH	0.308126	2.51238e-05
ELMOD2	Mathys_2024_CR_TH	0.0228923	0.442903
ELMOD2	Pineda_2024_ALS_M1	0.334996	0.0293566
ELMOD2	Pineda_2024_C9ALS_M1	0.521883	0.000345998
ELMOD2	Pineda_2024_C9FTLD_M1	-0.013858	0.484248
ELMOD2	Pineda_2024_FTLD_M1	0.489454	0.0311306
ELMOD2	Pineda_2024_ALS_PFC	0.0057328	0.109506
ELMOD2	Pineda_2024_C9ALS_PFC	0.323942	0.00523088
ELMOD2	Pineda_2024_C9FTLD_PFC	0.00855679	0.00187745
ELMOD2	Pineda_2024_FTLD_PFC	0.00452924	0.000664482
ELMOD3	NM_2024_PD_DMV	0.3644	0.101345
ELMOD3	NM_2024_PD_GPi	0.279179	0.0619215
ELMOD3	NM_2024_PD_M1	0.287438	0.0490908
ELMOD3	NM_2024_PD_PFC	0.248483	0.0877965
ELMOD3	NM_2024_PD_V1	0.0701436	0.275406
ELMOD3	Mathys_2024_AD_AnG	0.100542	0.0128895
ELMOD3	Mathys_2024_CR_AnG	0.385864	0.00616615
ELMOD3	Mathys_2024_AD_EC	-0.24491	0.0946712
ELMOD3	Mathys_2024_CR_EC	0.109801	0.196998
ELMOD3	Mathys_2024_AD_HIP	-0.292975	0.013361
ELMOD3	Mathys_2024_CR_HIP	0.211076	0.112542
ELMOD3	Mathys_2024_AD_MTG	-0.258915	0.0953653
ELMOD3	Mathys_2024_CR_MTG	0.268543	0.11624
ELMOD3	Mathys_2024_AD_PFC	-0.264961	0.0308486
ELMOD3	Mathys_2024_CR_PFC	0.328974	0.0325392
ELMOD3	Mathys_2024_AD_TH	-0.0614743	0.29765
ELMOD3	Mathys_2024_CR_TH	0.0291686	0.370172
ELMOD3	Pineda_2024_ALS_M1	0.110182	0.0358947
ELMOD3	Pineda_2024_C9ALS_M1	0.220192	0.0947021
ELMOD3	Pineda_2024_C9FTLD_M1	0.489383	5.95481e-07
ELMOD3	Pineda_2024_FTLD_M1	0.175686	0.0492765
ELMOD3	Pineda_2024_ALS_PFC	0.00154272	0.492666
ELMOD3	Pineda_2024_C9ALS_PFC	-0.274426	7.3144e-09
ELMOD3	Pineda_2024_C9FTLD_PFC	-0.377869	0.0579584
ELMOD3	Pineda_2024_FTLD_PFC	-0.443584	7.64569e-05
ELN	NM_2024_PD_DMV	0.135931	0.225463
ELN	NM_2024_PD_GPi	0.106781	0.322239
ELN	NM_2024_PD_M1	0.055061	0.432845
ELN	NM_2024_PD_PFC	-0.0185362	0.402667
ELN	NM_2024_PD_V1	-0.264334	0.146491
ELN	Mathys_2024_AD_AnG	0.34975	0.042186
ELN	Mathys_2024_CR_AnG	0.84657	0.00378306
ELN	Mathys_2024_AD_EC	0.333102	0.0503178
ELN	Mathys_2024_CR_EC	0.147766	0.289463
ELN	Mathys_2024_AD_HIP	0.873522	9.21362e-07
ELN	Mathys_2024_CR_HIP	0.467557	0.126817
ELN	Mathys_2024_AD_MTG	0.131948	0.0314783
ELN	Mathys_2024_CR_MTG	0.568197	0.06454
ELN	Mathys_2024_AD_PFC	0.0974648	0.361667
ELN	Mathys_2024_CR_PFC	0.353132	0.174886
ELN	Mathys_2024_AD_TH	0.485828	0.00396428
ELN	Mathys_2024_CR_TH	0.0667989	0.388849
ELN	Pineda_2024_ALS_M1	1.09515	9.55678e-06
ELN	Pineda_2024_C9ALS_M1	1.03839	1.89409e-06
ELN	Pineda_2024_C9FTLD_M1	-0.0571047	0.305882
ELN	Pineda_2024_FTLD_M1	0.433393	0.139184
ELN	Pineda_2024_ALS_PFC	-0.00768169	0.495634
ELN	Pineda_2024_C9ALS_PFC	0.387026	0.138855
ELN	Pineda_2024_C9FTLD_PFC	-0.349858	0.0979363
ELN	Pineda_2024_FTLD_PFC	-0.489681	0.0178623
ELN-AS1	NM_2024_PD_DMV	0.679671	0.0746845
ELN-AS1	NM_2024_PD_GPi	-0.153363	0.456607
ELN-AS1	NM_2024_PD_M1	0.380579	0.2255
ELN-AS1	NM_2024_PD_PFC	-0.165161	0.416779
ELN-AS1	NM_2024_PD_V1	0.105955	0.480118
ELN-AS1	Mathys_2024_AD_AnG	0.292917	0.339667
ELN-AS1	Mathys_2024_CR_AnG	0.0740238	0.503704
ELN-AS1	Mathys_2024_AD_EC	0.229062	0.372012
ELN-AS1	Mathys_2024_CR_EC	0.0237234	0.521246
ELN-AS1	Mathys_2024_AD_HIP	0.26996	0.34683
ELN-AS1	Mathys_2024_CR_HIP	0.0669074	0.502781
ELN-AS1	Mathys_2024_AD_MTG	0.225768	0.382761
ELN-AS1	Mathys_2024_CR_MTG	0.00508741	0.520275
ELN-AS1	Mathys_2024_AD_PFC	0.0833327	0.460378
ELN-AS1	Mathys_2024_CR_PFC	-0.115496	0.44813
ELN-AS1	Mathys_2024_AD_TH	0.278974	0.23417
ELN-AS1	Mathys_2024_CR_TH	0.00714668	0.526368
ELN-AS1	Pineda_2024_ALS_M1	-0.0778751	0.496551
ELN-AS1	Pineda_2024_C9ALS_M1	-0.130513	0.477857
ELN-AS1	Pineda_2024_C9FTLD_M1	0.228983	0.377219
ELN-AS1	Pineda_2024_FTLD_M1	0.275069	0.345271
ELN-AS1	Pineda_2024_ALS_PFC	-0.130468	0.478573
ELN-AS1	Pineda_2024_C9ALS_PFC	-0.159257	0.489423
ELN-AS1	Pineda_2024_C9FTLD_PFC	0.191662	0.400662
ELN-AS1	Pineda_2024_FTLD_PFC	0.209305	0.394311
ELOA	NM_2024_PD_DMV	0.408977	0.00747429
ELOA	NM_2024_PD_GPi	0.371364	0.0210327
ELOA	NM_2024_PD_M1	0.477858	0.00119127
ELOA	NM_2024_PD_PFC	0.390335	0.0250622
ELOA	NM_2024_PD_V1	-0.0169926	0.416595
ELOA	Mathys_2024_AD_AnG	0.224646	0.00891205
ELOA	Mathys_2024_CR_AnG	-0.0443803	0.350577
ELOA	Mathys_2024_AD_EC	-0.0166534	0.1018
ELOA	Mathys_2024_CR_EC	-0.0450989	0.298908
ELOA	Mathys_2024_AD_HIP	0.17455	0.00169809
ELOA	Mathys_2024_CR_HIP	-0.118934	0.150963
ELOA	Mathys_2024_AD_MTG	0.133669	0.0037002
ELOA	Mathys_2024_CR_MTG	-0.0270589	0.383873
ELOA	Mathys_2024_AD_PFC	0.0499633	0.324454
ELOA	Mathys_2024_CR_PFC	-0.000774191	0.488313
ELOA	Mathys_2024_AD_TH	0.379344	3.09321e-07
ELOA	Mathys_2024_CR_TH	-0.0165043	0.411143
ELOA	Pineda_2024_ALS_M1	0.0478754	0.203831
ELOA	Pineda_2024_C9ALS_M1	0.0744755	0.0114311
ELOA	Pineda_2024_C9FTLD_M1	0.317014	0.013078
ELOA	Pineda_2024_FTLD_M1	0.54942	1.37644e-12
ELOA	Pineda_2024_ALS_PFC	0.0362295	0.351898
ELOA	Pineda_2024_C9ALS_PFC	0.0946638	0.248936
ELOA	Pineda_2024_C9FTLD_PFC	0.295203	0.000534949
ELOA	Pineda_2024_FTLD_PFC	0.277206	1.51029e-09
ELOA-AS1	NM_2024_PD_DMV	0.225823	0.0735391
ELOA-AS1	NM_2024_PD_GPi	0.134881	0.298811
ELOA-AS1	NM_2024_PD_M1	-0.023615	0.533075
ELOA-AS1	NM_2024_PD_PFC	0.0746743	0.397727
ELOA-AS1	NM_2024_PD_V1	-0.00143427	0.623424
ELOA-AS1	Mathys_2024_AD_AnG	0.00632518	0.336643
ELOA-AS1	Mathys_2024_CR_AnG	-0.017452	0.566782
ELOA-AS1	Mathys_2024_AD_EC	-0.0722101	0.315026
ELOA-AS1	Mathys_2024_CR_EC	0.0510152	0.483737
ELOA-AS1	Mathys_2024_AD_HIP	-0.0620819	0.359391
ELOA-AS1	Mathys_2024_CR_HIP	-0.0272115	0.478688
ELOA-AS1	Mathys_2024_AD_MTG	-0.0848756	0.337544
ELOA-AS1	Mathys_2024_CR_MTG	0.0152532	0.595436
ELOA-AS1	Mathys_2024_AD_PFC	-0.0184212	0.420946
ELOA-AS1	Mathys_2024_CR_PFC	-0.00793958	0.594579
ELOA-AS1	Mathys_2024_AD_TH	0.0396163	0.292814
ELOA-AS1	Mathys_2024_CR_TH	-0.00721459	0.603354
ELOA-AS1	Pineda_2024_ALS_M1	-0.012068	0.287799
ELOA-AS1	Pineda_2024_C9ALS_M1	0.082099	0.29975
ELOA-AS1	Pineda_2024_C9FTLD_M1	-0.0221746	0.522168
ELOA-AS1	Pineda_2024_FTLD_M1	0.15888	0.21304
ELOA-AS1	Pineda_2024_ALS_PFC	0.0386602	0.469003
ELOA-AS1	Pineda_2024_C9ALS_PFC	-0.118407	0.256323
ELOA-AS1	Pineda_2024_C9FTLD_PFC	-0.0380056	0.500087
ELOA-AS1	Pineda_2024_FTLD_PFC	-0.0023491	0.616373
ELOB	NM_2024_PD_DMV	0.382397	0.192325
ELOB	NM_2024_PD_GPi	0.287418	0.15699
ELOB	NM_2024_PD_M1	-0.391959	0.0888306
ELOB	NM_2024_PD_PFC	-0.461264	0.0690925
ELOB	NM_2024_PD_V1	-0.714691	0.00416709
ELOB	Mathys_2024_AD_AnG	0.162416	0.0902054
ELOB	Mathys_2024_CR_AnG	0.181182	0.28746
ELOB	Mathys_2024_AD_EC	0.261891	0.00748782
ELOB	Mathys_2024_CR_EC	-0.56666	0.0470364
ELOB	Mathys_2024_AD_HIP	0.242286	0.0133541
ELOB	Mathys_2024_CR_HIP	0.109304	0.369501
ELOB	Mathys_2024_AD_MTG	-0.357767	0.196025
ELOB	Mathys_2024_CR_MTG	-0.682216	0.00214259
ELOB	Mathys_2024_AD_PFC	-1.27821	6.61103e-06
ELOB	Mathys_2024_CR_PFC	-1.61905	5.24657e-05
ELOB	Mathys_2024_AD_TH	-0.254413	0.214038
ELOB	Mathys_2024_CR_TH	-0.176142	0.297848
ELOB	Pineda_2024_ALS_M1	0.00468055	0.471349
ELOB	Pineda_2024_C9ALS_M1	-2.10049	2.10942e-15
ELOB	Pineda_2024_C9FTLD_M1	1.16376	4.11051e-05
ELOB	Pineda_2024_FTLD_M1	-0.149389	0.151131
ELOB	Pineda_2024_ALS_PFC	-0.957104	0.0114214
ELOB	Pineda_2024_C9ALS_PFC	-2.46285	1.02931e-09
ELOB	Pineda_2024_C9FTLD_PFC	-0.541393	0.0689917
ELOB	Pineda_2024_FTLD_PFC	-0.602662	0.0154659
ELOC	NM_2024_PD_DMV	-0.047578	0.351516
ELOC	NM_2024_PD_GPi	-0.0563253	0.306376
ELOC	NM_2024_PD_M1	-0.162699	0.142745
ELOC	NM_2024_PD_PFC	-0.262861	0.0697292
ELOC	NM_2024_PD_V1	-0.0772125	0.155421
ELOC	Mathys_2024_AD_AnG	0.0439796	0.234848
ELOC	Mathys_2024_CR_AnG	-0.114543	0.0707232
ELOC	Mathys_2024_AD_EC	0.127908	0.000163553
ELOC	Mathys_2024_CR_EC	-0.0492618	0.244529
ELOC	Mathys_2024_AD_HIP	0.0561973	0.00982495
ELOC	Mathys_2024_CR_HIP	-0.0328297	0.357658
ELOC	Mathys_2024_AD_MTG	0.0319965	0.0297056
ELOC	Mathys_2024_CR_MTG	-0.293857	0.00480666
ELOC	Mathys_2024_AD_PFC	-0.258675	0.00788349
ELOC	Mathys_2024_CR_PFC	-0.556662	9.01628e-05
ELOC	Mathys_2024_AD_TH	-0.106961	0.121298
ELOC	Mathys_2024_CR_TH	-0.0559122	0.228615
ELOC	Pineda_2024_ALS_M1	-0.481849	3.35493e-05
ELOC	Pineda_2024_C9ALS_M1	-0.710262	1.1185e-10
ELOC	Pineda_2024_C9FTLD_M1	0.205438	0.074234
ELOC	Pineda_2024_FTLD_M1	-0.150343	0.0193578
ELOC	Pineda_2024_ALS_PFC	-0.545619	0.000105044
ELOC	Pineda_2024_C9ALS_PFC	-0.737904	1.54087e-05
ELOC	Pineda_2024_C9FTLD_PFC	0.0312888	0.358577
ELOC	Pineda_2024_FTLD_PFC	0.0966422	0.0343816
ELOF1	NM_2024_PD_DMV	0.450166	0.00169608
ELOF1	NM_2024_PD_GPi	0.296009	0.0281475
ELOF1	NM_2024_PD_M1	0.081687	0.333371
ELOF1	NM_2024_PD_PFC	-0.195347	0.152233
ELOF1	NM_2024_PD_V1	-0.145528	0.0772689
ELOF1	Mathys_2024_AD_AnG	0.402756	0.000313261
ELOF1	Mathys_2024_CR_AnG	0.0675176	0.347018
ELOF1	Mathys_2024_AD_EC	0.403384	2.67399e-07
ELOF1	Mathys_2024_CR_EC	-0.124381	0.151194
ELOF1	Mathys_2024_AD_HIP	0.401464	0.000574139
ELOF1	Mathys_2024_CR_HIP	0.128538	0.199427
ELOF1	Mathys_2024_AD_MTG	0.188236	0.0113142
ELOF1	Mathys_2024_CR_MTG	-0.293965	0.026933
ELOF1	Mathys_2024_AD_PFC	-0.366267	0.0161005
ELOF1	Mathys_2024_CR_PFC	-0.875066	2.49457e-05
ELOF1	Mathys_2024_AD_TH	0.176585	0.0875588
ELOF1	Mathys_2024_CR_TH	-0.0875835	0.197466
ELOF1	Pineda_2024_ALS_M1	-0.751234	7.55333e-06
ELOF1	Pineda_2024_C9ALS_M1	-1.08437	3.19744e-13
ELOF1	Pineda_2024_C9FTLD_M1	0.940644	5.47075e-08
ELOF1	Pineda_2024_FTLD_M1	0.308113	0.0250648
ELOF1	Pineda_2024_ALS_PFC	-1.10452	1.36017e-09
ELOF1	Pineda_2024_C9ALS_PFC	-1.44037	1.44248e-08
ELOF1	Pineda_2024_C9FTLD_PFC	0.118419	0.0909313
ELOF1	Pineda_2024_FTLD_PFC	0.187603	0.028481
ELOVL1	NM_2024_PD_DMV	0.500825	0.00196965
ELOVL1	NM_2024_PD_GPi	0.101856	0.333793
ELOVL1	NM_2024_PD_M1	-0.112318	0.267258
ELOVL1	NM_2024_PD_PFC	-0.390795	0.0200792
ELOVL1	NM_2024_PD_V1	0.201732	0.183286
ELOVL1	Mathys_2024_AD_AnG	0.004216	0.258073
ELOVL1	Mathys_2024_CR_AnG	0.748102	0.000159018
ELOVL1	Mathys_2024_AD_EC	0.0509972	0.0259526
ELOVL1	Mathys_2024_CR_EC	0.315143	0.0553285
ELOVL1	Mathys_2024_AD_HIP	-0.0425293	0.0481558
ELOVL1	Mathys_2024_CR_HIP	0.79283	2.19606e-05
ELOVL1	Mathys_2024_AD_MTG	0.0678178	0.0128987
ELOVL1	Mathys_2024_CR_MTG	0.580395	0.0228942
ELOVL1	Mathys_2024_AD_PFC	0.088156	0.163963
ELOVL1	Mathys_2024_CR_PFC	0.240689	0.121396
ELOVL1	Mathys_2024_AD_TH	-0.774406	1.939e-08
ELOVL1	Mathys_2024_CR_TH	0.0241711	0.450531
ELOVL1	Pineda_2024_ALS_M1	-0.638722	9.9354e-05
ELOVL1	Pineda_2024_C9ALS_M1	-0.574764	1.93675e-11
ELOVL1	Pineda_2024_C9FTLD_M1	1.30574	1.55773e-15
ELOVL1	Pineda_2024_FTLD_M1	-0.393204	1.56486e-06
ELOVL1	Pineda_2024_ALS_PFC	-1.23161	3.55962e-10
ELOVL1	Pineda_2024_C9ALS_PFC	-1.20495	1.11022e-16
ELOVL1	Pineda_2024_C9FTLD_PFC	-0.952217	9.97757e-09
ELOVL1	Pineda_2024_FTLD_PFC	-0.962643	2.24048e-08
ELOVL2	NM_2024_PD_DMV	-1.32425	0.000244029
ELOVL2	NM_2024_PD_GPi	-1.02222	0.0001275
ELOVL2	NM_2024_PD_M1	-0.470163	0.058831
ELOVL2	NM_2024_PD_PFC	-0.50719	0.062449
ELOVL2	NM_2024_PD_V1	0.151594	0.226377
ELOVL2	Mathys_2024_AD_AnG	-1.49192	6.45901e-05
ELOVL2	Mathys_2024_CR_AnG	0.273907	0.272882
ELOVL2	Mathys_2024_AD_EC	-0.90306	0.00976465
ELOVL2	Mathys_2024_CR_EC	0.41546	0.0833864
ELOVL2	Mathys_2024_AD_HIP	-1.31044	0.00922524
ELOVL2	Mathys_2024_CR_HIP	0.37154	0.174839
ELOVL2	Mathys_2024_AD_MTG	-0.584895	0.100825
ELOVL2	Mathys_2024_CR_MTG	0.826988	0.0509425
ELOVL2	Mathys_2024_AD_PFC	0.197824	0.353501
ELOVL2	Mathys_2024_CR_PFC	1.46941	0.0168688
ELOVL2	Mathys_2024_AD_TH	-1.68219	3.34273e-07
ELOVL2	Mathys_2024_CR_TH	0.235783	0.124275
ELOVL2	Pineda_2024_ALS_M1	-0.861546	0.00254412
ELOVL2	Pineda_2024_C9ALS_M1	-0.635884	0.00163357
ELOVL2	Pineda_2024_C9FTLD_M1	-0.677219	0.00474629
ELOVL2	Pineda_2024_FTLD_M1	-2.46577	5.55112e-16
ELOVL2	Pineda_2024_ALS_PFC	-0.442889	0.049525
ELOVL2	Pineda_2024_C9ALS_PFC	-0.0902496	0.389899
ELOVL2	Pineda_2024_C9FTLD_PFC	-1.41083	2.16102e-05
ELOVL2	Pineda_2024_FTLD_PFC	-1.49444	1.9633e-05
ELOVL2-AS1	NM_2024_PD_DMV	-2.09317	0.00017655
ELOVL2-AS1	NM_2024_PD_GPi	-1.42854	0.00804647
ELOVL2-AS1	NM_2024_PD_M1	-1.32789	0.0568823
ELOVL2-AS1	NM_2024_PD_PFC	-1.1041	0.104796
ELOVL2-AS1	NM_2024_PD_V1	0.153984	0.314271
ELOVL2-AS1	Mathys_2024_AD_AnG	-1.7478	0.0982285
ELOVL2-AS1	Mathys_2024_CR_AnG	0.0354893	0.486501
ELOVL2-AS1	Mathys_2024_AD_EC	-1.26067	0.154591
ELOVL2-AS1	Mathys_2024_CR_EC	0.162408	0.356373
ELOVL2-AS1	Mathys_2024_AD_HIP	-1.5834	0.126347
ELOVL2-AS1	Mathys_2024_CR_HIP	0.134445	0.439631
ELOVL2-AS1	Mathys_2024_AD_MTG	-1.1191	0.206227
ELOVL2-AS1	Mathys_2024_CR_MTG	0.427082	0.326104
ELOVL2-AS1	Mathys_2024_AD_PFC	-0.44353	0.353455
ELOVL2-AS1	Mathys_2024_CR_PFC	0.920154	0.22277
ELOVL2-AS1	Mathys_2024_AD_TH	-1.74592	0.0764898
ELOVL2-AS1	Mathys_2024_CR_TH	0.117072	0.327149
ELOVL2-AS1	Pineda_2024_ALS_M1	0.169636	0.4508
ELOVL2-AS1	Pineda_2024_C9ALS_M1	0.239674	0.437318
ELOVL2-AS1	Pineda_2024_C9FTLD_M1	-1.45704	0.065053
ELOVL2-AS1	Pineda_2024_FTLD_M1	-2.33285	0.043221
ELOVL2-AS1	Pineda_2024_ALS_PFC	0.364656	0.390477
ELOVL2-AS1	Pineda_2024_C9ALS_PFC	0.381251	0.412612
ELOVL2-AS1	Pineda_2024_C9FTLD_PFC	-1.47208	0.153504
ELOVL2-AS1	Pineda_2024_FTLD_PFC	-1.62201	0.140673
ELOVL4	NM_2024_PD_DMV	0.632732	0.00887445
ELOVL4	NM_2024_PD_GPi	0.198505	0.237697
ELOVL4	NM_2024_PD_M1	1.89117	1.94041e-06
ELOVL4	NM_2024_PD_PFC	1.56456	0.000283213
ELOVL4	NM_2024_PD_V1	-0.512507	0.0275325
ELOVL4	Mathys_2024_AD_AnG	1.10238	0.000776516
ELOVL4	Mathys_2024_CR_AnG	-1.47068	0.000705391
ELOVL4	Mathys_2024_AD_EC	2.12771	3.42111e-12
ELOVL4	Mathys_2024_CR_EC	0.626054	0.0261553
ELOVL4	Mathys_2024_AD_HIP	0.461656	0.0235053
ELOVL4	Mathys_2024_CR_HIP	-0.734347	0.0424501
ELOVL4	Mathys_2024_AD_MTG	3.1258	1.06772e-12
ELOVL4	Mathys_2024_CR_MTG	-0.0674737	0.350294
ELOVL4	Mathys_2024_AD_PFC	3.08459	7.62093e-08
ELOVL4	Mathys_2024_CR_PFC	0.81082	0.0653343
ELOVL4	Mathys_2024_AD_TH	0.993578	0.00010843
ELOVL4	Mathys_2024_CR_TH	0.185382	0.253479
ELOVL4	Pineda_2024_ALS_M1	-3.82386	2.4558e-11
ELOVL4	Pineda_2024_C9ALS_M1	-2.96222	3.54095e-12
ELOVL4	Pineda_2024_C9FTLD_M1	1.54775	5.40602e-05
ELOVL4	Pineda_2024_FTLD_M1	-0.309952	0.121798
ELOVL4	Pineda_2024_ALS_PFC	-1.51021	0.00281725
ELOVL4	Pineda_2024_C9ALS_PFC	0.0157473	0.496927
ELOVL4	Pineda_2024_C9FTLD_PFC	2.92141	1.73147e-09
ELOVL4	Pineda_2024_FTLD_PFC	3.13896	8.55031e-11
ELOVL5	NM_2024_PD_DMV	-0.082269	0.363835
ELOVL5	NM_2024_PD_GPi	-0.145959	0.0400141
ELOVL5	NM_2024_PD_M1	-0.0694786	0.218821
ELOVL5	NM_2024_PD_PFC	-0.0257376	0.392268
ELOVL5	NM_2024_PD_V1	0.115501	0.21393
ELOVL5	Mathys_2024_AD_AnG	-0.00223586	0.42132
ELOVL5	Mathys_2024_CR_AnG	0.53474	0.0716256
ELOVL5	Mathys_2024_AD_EC	-0.402042	0.00840005
ELOVL5	Mathys_2024_CR_EC	0.244194	0.0886846
ELOVL5	Mathys_2024_AD_HIP	0.209351	0.0512614
ELOVL5	Mathys_2024_CR_HIP	0.529411	0.0265166
ELOVL5	Mathys_2024_AD_MTG	-0.172775	0.231996
ELOVL5	Mathys_2024_CR_MTG	0.49703	0.105825
ELOVL5	Mathys_2024_AD_PFC	-0.137547	0.20341
ELOVL5	Mathys_2024_CR_PFC	0.600605	0.00104259
ELOVL5	Mathys_2024_AD_TH	-0.053351	0.173593
ELOVL5	Mathys_2024_CR_TH	0.341664	0.023744
ELOVL5	Pineda_2024_ALS_M1	0.334978	0.0893912
ELOVL5	Pineda_2024_C9ALS_M1	0.32204	0.139527
ELOVL5	Pineda_2024_C9FTLD_M1	-0.049413	0.349111
ELOVL5	Pineda_2024_FTLD_M1	-0.221448	0.0106335
ELOVL5	Pineda_2024_ALS_PFC	0.00723671	0.496585
ELOVL5	Pineda_2024_C9ALS_PFC	-0.0633143	0.248135
ELOVL5	Pineda_2024_C9FTLD_PFC	-0.555938	0.0191483
ELOVL5	Pineda_2024_FTLD_PFC	-0.605815	0.00655321
ELOVL6	NM_2024_PD_DMV	-0.503673	0.00271135
ELOVL6	NM_2024_PD_GPi	-0.430715	0.00104946
ELOVL6	NM_2024_PD_M1	-0.0820817	0.351454
ELOVL6	NM_2024_PD_PFC	0.0701247	0.383631
ELOVL6	NM_2024_PD_V1	0.277356	0.0197225
ELOVL6	Mathys_2024_AD_AnG	-0.364899	0.0135236
ELOVL6	Mathys_2024_CR_AnG	0.58435	0.00650743
ELOVL6	Mathys_2024_AD_EC	-0.41077	0.0110297
ELOVL6	Mathys_2024_CR_EC	0.492728	0.00134485
ELOVL6	Mathys_2024_AD_HIP	-0.326539	0.0106746
ELOVL6	Mathys_2024_CR_HIP	0.535579	0.0043683
ELOVL6	Mathys_2024_AD_MTG	-0.107558	0.30504
ELOVL6	Mathys_2024_CR_MTG	0.979028	4.9433e-05
ELOVL6	Mathys_2024_AD_PFC	0.346301	0.0208894
ELOVL6	Mathys_2024_CR_PFC	1.44438	8.44175e-06
ELOVL6	Mathys_2024_AD_TH	-0.389991	0.0153365
ELOVL6	Mathys_2024_CR_TH	0.294673	0.0198054
ELOVL6	Pineda_2024_ALS_M1	0.418536	0.053918
ELOVL6	Pineda_2024_C9ALS_M1	0.837383	0.00143636
ELOVL6	Pineda_2024_C9FTLD_M1	-0.621288	0.000113849
ELOVL6	Pineda_2024_FTLD_M1	-0.84611	2.22045e-16
ELOVL6	Pineda_2024_ALS_PFC	0.506339	0.00526047
ELOVL6	Pineda_2024_C9ALS_PFC	0.920632	3.40004e-07
ELOVL6	Pineda_2024_C9FTLD_PFC	-0.662829	0.000190914
ELOVL6	Pineda_2024_FTLD_PFC	-0.709535	4.78776e-06
ELOVL7	NM_2024_PD_DMV	-0.321468	0.0201583
ELOVL7	NM_2024_PD_GPi	-0.199724	0.18662
ELOVL7	NM_2024_PD_M1	-0.0804885	0.23903
ELOVL7	NM_2024_PD_PFC	0.0538714	0.383037
ELOVL7	NM_2024_PD_V1	0.203511	0.129189
ELOVL7	Mathys_2024_AD_AnG	-0.427724	0.0174619
ELOVL7	Mathys_2024_CR_AnG	0.119364	0.319654
ELOVL7	Mathys_2024_AD_EC	-0.399355	0.0508933
ELOVL7	Mathys_2024_CR_EC	0.0123012	0.447169
ELOVL7	Mathys_2024_AD_HIP	-0.451707	0.0433683
ELOVL7	Mathys_2024_CR_HIP	-0.00367822	0.485089
ELOVL7	Mathys_2024_AD_MTG	-0.37714	0.0726457
ELOVL7	Mathys_2024_CR_MTG	0.206879	0.239425
ELOVL7	Mathys_2024_AD_PFC	0.070766	0.261163
ELOVL7	Mathys_2024_CR_PFC	0.475289	0.0294216
ELOVL7	Mathys_2024_AD_TH	-0.452637	0.0177121
ELOVL7	Mathys_2024_CR_TH	0.00216771	0.451188
ELOVL7	Pineda_2024_ALS_M1	0.0532225	0.301578
ELOVL7	Pineda_2024_C9ALS_M1	0.138984	0.269262
ELOVL7	Pineda_2024_C9FTLD_M1	-0.178873	0.201619
ELOVL7	Pineda_2024_FTLD_M1	-0.636472	6.88298e-09
ELOVL7	Pineda_2024_ALS_PFC	-0.353157	0.00888109
ELOVL7	Pineda_2024_C9ALS_PFC	0.0924198	0.333796
ELOVL7	Pineda_2024_C9FTLD_PFC	-0.521876	0.00980445
ELOVL7	Pineda_2024_FTLD_PFC	-0.699084	2.69539e-05
ELP1	NM_2024_PD_DMV	-0.00219775	0.35579
ELP1	NM_2024_PD_GPi	0.16916	0.0504894
ELP1	NM_2024_PD_M1	0.149195	0.088472
ELP1	NM_2024_PD_PFC	0.238684	0.0195936
ELP1	NM_2024_PD_V1	0.0345739	0.350204
ELP1	Mathys_2024_AD_AnG	-0.204737	0.0448055
ELP1	Mathys_2024_CR_AnG	-0.0398884	0.0805176
ELP1	Mathys_2024_AD_EC	-0.201248	0.0480266
ELP1	Mathys_2024_CR_EC	-0.0752912	0.244639
ELP1	Mathys_2024_AD_HIP	-0.270198	0.0111408
ELP1	Mathys_2024_CR_HIP	-0.222829	0.00463406
ELP1	Mathys_2024_AD_MTG	-0.129052	0.01701
ELP1	Mathys_2024_CR_MTG	-0.00992848	0.216944
ELP1	Mathys_2024_AD_PFC	-0.0256079	0.467899
ELP1	Mathys_2024_CR_PFC	0.16153	0.0432276
ELP1	Mathys_2024_AD_TH	-0.0421861	0.335524
ELP1	Mathys_2024_CR_TH	0.00383635	0.47663
ELP1	Pineda_2024_ALS_M1	0.296572	0.0231666
ELP1	Pineda_2024_C9ALS_M1	0.471856	0.0100227
ELP1	Pineda_2024_C9FTLD_M1	-0.206739	0.0226458
ELP1	Pineda_2024_FTLD_M1	-0.123375	0.0169269
ELP1	Pineda_2024_ALS_PFC	0.49592	0.000101867
ELP1	Pineda_2024_C9ALS_PFC	0.572393	0.000968124
ELP1	Pineda_2024_C9FTLD_PFC	0.0658119	0.00698482
ELP1	Pineda_2024_FTLD_PFC	-0.0018587	0.00165135
ELP2	NM_2024_PD_DMV	0.265445	0.010426
ELP2	NM_2024_PD_GPi	0.298619	0.00202315
ELP2	NM_2024_PD_M1	0.197719	0.0267287
ELP2	NM_2024_PD_PFC	0.24217	0.00734049
ELP2	NM_2024_PD_V1	-0.00664977	0.455085
ELP2	Mathys_2024_AD_AnG	0.101347	0.0169166
ELP2	Mathys_2024_CR_AnG	-0.0478489	0.14379
ELP2	Mathys_2024_AD_EC	-0.063588	0.253369
ELP2	Mathys_2024_CR_EC	-0.160495	0.0392369
ELP2	Mathys_2024_AD_HIP	0.106191	0.000104296
ELP2	Mathys_2024_CR_HIP	-0.129644	0.0717626
ELP2	Mathys_2024_AD_MTG	-0.156578	0.0848703
ELP2	Mathys_2024_CR_MTG	-0.152895	0.0843429
ELP2	Mathys_2024_AD_PFC	-0.20358	0.0382606
ELP2	Mathys_2024_CR_PFC	-0.263903	0.00181907
ELP2	Mathys_2024_AD_TH	0.12026	0.00438013
ELP2	Mathys_2024_CR_TH	-0.0638618	0.213043
ELP2	Pineda_2024_ALS_M1	0.1755	0.0543857
ELP2	Pineda_2024_C9ALS_M1	0.129655	0.129998
ELP2	Pineda_2024_C9FTLD_M1	0.188632	0.0354885
ELP2	Pineda_2024_FTLD_M1	0.313169	0.0022937
ELP2	Pineda_2024_ALS_PFC	-0.0196413	0.0784443
ELP2	Pineda_2024_C9ALS_PFC	-0.0161509	0.403762
ELP2	Pineda_2024_C9FTLD_PFC	-0.0233209	0.0417812
ELP2	Pineda_2024_FTLD_PFC	0.0159225	0.407302
ELP3	NM_2024_PD_DMV	0.136344	0.171276
ELP3	NM_2024_PD_GPi	0.305065	0.00375313
ELP3	NM_2024_PD_M1	0.350618	0.00119465
ELP3	NM_2024_PD_PFC	0.348722	0.00437333
ELP3	NM_2024_PD_V1	0.0199777	0.393981
ELP3	Mathys_2024_AD_AnG	-0.0260734	0.18556
ELP3	Mathys_2024_CR_AnG	-0.0759925	0.0217038
ELP3	Mathys_2024_AD_EC	-0.137817	0.102698
ELP3	Mathys_2024_CR_EC	-0.00285314	0.411529
ELP3	Mathys_2024_AD_HIP	-0.0766003	0.226668
ELP3	Mathys_2024_CR_HIP	-0.0701694	0.121813
ELP3	Mathys_2024_AD_MTG	-0.177014	0.0855667
ELP3	Mathys_2024_CR_MTG	-0.0764224	0.0567739
ELP3	Mathys_2024_AD_PFC	-0.0637698	0.278394
ELP3	Mathys_2024_CR_PFC	0.0537599	0.0379059
ELP3	Mathys_2024_AD_TH	0.00462643	0.440822
ELP3	Mathys_2024_CR_TH	-0.0150512	0.423661
ELP3	Pineda_2024_ALS_M1	0.241294	0.0901894
ELP3	Pineda_2024_C9ALS_M1	0.424251	0.00326376
ELP3	Pineda_2024_C9FTLD_M1	0.0381511	0.393542
ELP3	Pineda_2024_FTLD_M1	0.337555	5.01336e-05
ELP3	Pineda_2024_ALS_PFC	0.22992	0.0955069
ELP3	Pineda_2024_C9ALS_PFC	0.302524	0.0369378
ELP3	Pineda_2024_C9FTLD_PFC	0.0702589	6.24474e-11
ELP3	Pineda_2024_FTLD_PFC	-0.0066033	1.93769e-08
ELP4	NM_2024_PD_DMV	-0.0879041	0.297918
ELP4	NM_2024_PD_GPi	0.0669507	0.305122
ELP4	NM_2024_PD_M1	0.0586486	0.330886
ELP4	NM_2024_PD_PFC	0.066231	0.316521
ELP4	NM_2024_PD_V1	0.0182703	0.444825
ELP4	Mathys_2024_AD_AnG	-0.401264	0.000220525
ELP4	Mathys_2024_CR_AnG	-0.0253924	0.072572
ELP4	Mathys_2024_AD_EC	-0.256186	0.0880695
ELP4	Mathys_2024_CR_EC	-0.140846	0.146722
ELP4	Mathys_2024_AD_HIP	-0.382917	0.00326473
ELP4	Mathys_2024_CR_HIP	-0.260081	0.00934798
ELP4	Mathys_2024_AD_MTG	-0.306184	0.0794021
ELP4	Mathys_2024_CR_MTG	0.0444569	0.457195
ELP4	Mathys_2024_AD_PFC	-0.216105	0.0504212
ELP4	Mathys_2024_CR_PFC	-0.0199641	0.0570758
ELP4	Mathys_2024_AD_TH	-0.394982	1.10437e-05
ELP4	Mathys_2024_CR_TH	-0.0660672	0.295611
ELP4	Pineda_2024_ALS_M1	0.079315	0.0806766
ELP4	Pineda_2024_C9ALS_M1	0.184082	0.0625465
ELP4	Pineda_2024_C9FTLD_M1	-0.0690128	0.189727
ELP4	Pineda_2024_FTLD_M1	-0.0270856	0.109555
ELP4	Pineda_2024_ALS_PFC	0.0730616	0.304788
ELP4	Pineda_2024_C9ALS_PFC	0.105368	0.243502
ELP4	Pineda_2024_C9FTLD_PFC	-0.180369	0.0250287
ELP4	Pineda_2024_FTLD_PFC	-0.14332	0.0121814
ELP5	NM_2024_PD_DMV	0.487167	0.000336168
ELP5	NM_2024_PD_GPi	0.279426	0.018279
ELP5	NM_2024_PD_M1	0.0771618	0.313082
ELP5	NM_2024_PD_PFC	-0.158828	0.155668
ELP5	NM_2024_PD_V1	-0.100455	0.125515
ELP5	Mathys_2024_AD_AnG	0.352113	0.000638266
ELP5	Mathys_2024_CR_AnG	0.112246	0.250715
ELP5	Mathys_2024_AD_EC	0.310562	1.17591e-05
ELP5	Mathys_2024_CR_EC	-0.106818	0.163384
ELP5	Mathys_2024_AD_HIP	0.448031	9.45818e-06
ELP5	Mathys_2024_CR_HIP	0.14937	0.158396
ELP5	Mathys_2024_AD_MTG	0.185952	0.0954874
ELP5	Mathys_2024_CR_MTG	-0.248419	0.0446468
ELP5	Mathys_2024_AD_PFC	-0.327035	0.0260185
ELP5	Mathys_2024_CR_PFC	-0.729889	0.000559769
ELP5	Mathys_2024_AD_TH	0.273104	0.000120868
ELP5	Mathys_2024_CR_TH	-0.0762683	0.193247
ELP5	Pineda_2024_ALS_M1	-0.531424	8.69524e-05
ELP5	Pineda_2024_C9ALS_M1	-0.95516	0
ELP5	Pineda_2024_C9FTLD_M1	0.711378	2.31357e-05
ELP5	Pineda_2024_FTLD_M1	0.350255	0.00359334
ELP5	Pineda_2024_ALS_PFC	-0.869801	5.76637e-09
ELP5	Pineda_2024_C9ALS_PFC	-1.22254	2.60836e-11
ELP5	Pineda_2024_C9FTLD_PFC	0.0924366	0.26775
ELP5	Pineda_2024_FTLD_PFC	0.124682	0.2119
ELP6	NM_2024_PD_DMV	-0.872773	4.47332e-06
ELP6	NM_2024_PD_GPi	-0.732765	0.000478671
ELP6	NM_2024_PD_M1	-0.745506	0.00108199
ELP6	NM_2024_PD_PFC	-0.70634	0.00313162
ELP6	NM_2024_PD_V1	0.108237	0.236234
ELP6	Mathys_2024_AD_AnG	-0.285608	0.0481454
ELP6	Mathys_2024_CR_AnG	0.393412	0.026589
ELP6	Mathys_2024_AD_EC	-0.180012	0.199261
ELP6	Mathys_2024_CR_EC	0.204668	0.127987
ELP6	Mathys_2024_AD_HIP	-0.354525	0.0358294
ELP6	Mathys_2024_CR_HIP	0.36351	0.0564046
ELP6	Mathys_2024_AD_MTG	0.198352	0.0407411
ELP6	Mathys_2024_CR_MTG	0.441861	0.0269169
ELP6	Mathys_2024_AD_PFC	-0.017595	0.487502
ELP6	Mathys_2024_CR_PFC	0.356914	0.0827075
ELP6	Mathys_2024_AD_TH	-0.60037	1.25284e-06
ELP6	Mathys_2024_CR_TH	0.0829703	0.270911
ELP6	Pineda_2024_ALS_M1	0.0761737	0.373372
ELP6	Pineda_2024_C9ALS_M1	-0.133875	1.3047e-05
ELP6	Pineda_2024_C9FTLD_M1	-0.656596	0.00110254
ELP6	Pineda_2024_FTLD_M1	-0.660817	5.13301e-07
ELP6	Pineda_2024_ALS_PFC	-0.0210684	0.426848
ELP6	Pineda_2024_C9ALS_PFC	-0.175219	0.0421254
ELP6	Pineda_2024_C9FTLD_PFC	-0.474592	0.0157117
ELP6	Pineda_2024_FTLD_PFC	-0.524016	0.0075108
EMBP1	NM_2024_PD_DMV	0.0456344	0.488448
EMBP1	NM_2024_PD_GPi	0.0330709	0.502806
EMBP1	NM_2024_PD_M1	0.0315584	0.507877
EMBP1	NM_2024_PD_PFC	0.0317638	0.508208
EMBP1	NM_2024_PD_V1	-0.000940011	0.534605
EMBP1	Mathys_2024_AD_AnG	0.138831	0.433376
EMBP1	Mathys_2024_CR_AnG	0.0132297	0.535282
EMBP1	Mathys_2024_AD_EC	0.113216	0.451276
EMBP1	Mathys_2024_CR_EC	0.0129257	0.528668
EMBP1	Mathys_2024_AD_HIP	0.138694	0.433697
EMBP1	Mathys_2024_CR_HIP	0.00143249	0.543317
EMBP1	Mathys_2024_AD_MTG	0.121025	0.453113
EMBP1	Mathys_2024_CR_MTG	-0.000362014	0.53922
EMBP1	Mathys_2024_AD_PFC	0.0877773	0.471428
EMBP1	Mathys_2024_CR_PFC	-0.0301937	0.517284
EMBP1	Mathys_2024_AD_TH	0.172209	0.362383
EMBP1	Mathys_2024_CR_TH	0.00105462	0.538824
EMBP1	Pineda_2024_ALS_M1	0.0452912	0.527479
EMBP1	Pineda_2024_C9ALS_M1	0.042525	0.527889
EMBP1	Pineda_2024_C9FTLD_M1	0.0101358	0.517724
EMBP1	Pineda_2024_FTLD_M1	0.140214	0.432305
EMBP1	Pineda_2024_ALS_PFC	0.050668	0.513939
EMBP1	Pineda_2024_C9ALS_PFC	0.064646	0.514248
EMBP1	Pineda_2024_C9FTLD_PFC	0.127892	0.453009
EMBP1	Pineda_2024_FTLD_PFC	0.133598	0.45158
EMC1	NM_2024_PD_DMV	0.172281	0.0687816
EMC1	NM_2024_PD_GPi	0.0955749	0.308055
EMC1	NM_2024_PD_M1	-0.0352075	0.416243
EMC1	NM_2024_PD_PFC	-0.00187019	0.488141
EMC1	NM_2024_PD_V1	-0.154791	0.167151
EMC1	Mathys_2024_AD_AnG	0.0649796	0.350242
EMC1	Mathys_2024_CR_AnG	-0.0348224	0.236121
EMC1	Mathys_2024_AD_EC	0.0986299	0.289417
EMC1	Mathys_2024_CR_EC	0.000437389	0.500704
EMC1	Mathys_2024_AD_HIP	0.2216	0.00543537
EMC1	Mathys_2024_CR_HIP	-0.0214884	0.452223
EMC1	Mathys_2024_AD_MTG	0.184289	0.194607
EMC1	Mathys_2024_CR_MTG	-0.230894	0.0956797
EMC1	Mathys_2024_AD_PFC	0.0387532	0.183198
EMC1	Mathys_2024_CR_PFC	-0.026863	0.126989
EMC1	Mathys_2024_AD_TH	0.190882	0.184972
EMC1	Mathys_2024_CR_TH	-0.00970867	0.479545
EMC1	Pineda_2024_ALS_M1	0.0263726	0.453051
EMC1	Pineda_2024_C9ALS_M1	-0.0216997	0.449122
EMC1	Pineda_2024_C9FTLD_M1	0.110341	0.287787
EMC1	Pineda_2024_FTLD_M1	0.288816	0.0107986
EMC1	Pineda_2024_ALS_PFC	0.0068192	0.491166
EMC1	Pineda_2024_C9ALS_PFC	-0.115305	0.195886
EMC1	Pineda_2024_C9FTLD_PFC	0.422434	0.00212749
EMC1	Pineda_2024_FTLD_PFC	0.437832	3.63187e-06
EMC1-AS1	NM_2024_PD_DMV	0.426645	0.00198814
EMC1-AS1	NM_2024_PD_GPi	0.289415	0.080916
EMC1-AS1	NM_2024_PD_M1	0.204953	0.177097
EMC1-AS1	NM_2024_PD_PFC	0.340368	0.0275865
EMC1-AS1	NM_2024_PD_V1	-0.184068	0.11243
EMC1-AS1	Mathys_2024_AD_AnG	0.024361	0.215147
EMC1-AS1	Mathys_2024_CR_AnG	-0.165041	0.0538423
EMC1-AS1	Mathys_2024_AD_EC	-0.149141	0.258438
EMC1-AS1	Mathys_2024_CR_EC	-0.241703	0.132259
EMC1-AS1	Mathys_2024_AD_HIP	-0.102293	0.343749
EMC1-AS1	Mathys_2024_CR_HIP	-0.388508	0.00924097
EMC1-AS1	Mathys_2024_AD_MTG	-0.257341	0.134001
EMC1-AS1	Mathys_2024_CR_MTG	-0.231155	0.190493
EMC1-AS1	Mathys_2024_AD_PFC	-0.45451	0.000348536
EMC1-AS1	Mathys_2024_CR_PFC	-0.194123	0.247941
EMC1-AS1	Mathys_2024_AD_TH	0.00227654	0.140892
EMC1-AS1	Mathys_2024_CR_TH	-0.0558101	0.387599
EMC1-AS1	Pineda_2024_ALS_M1	-0.017812	0.119567
EMC1-AS1	Pineda_2024_C9ALS_M1	0.149668	0.25902
EMC1-AS1	Pineda_2024_C9FTLD_M1	0.0109185	0.466269
EMC1-AS1	Pineda_2024_FTLD_M1	0.615276	3.91756e-09
EMC1-AS1	Pineda_2024_ALS_PFC	0.361124	0.0203119
EMC1-AS1	Pineda_2024_C9ALS_PFC	0.0376054	0.176801
EMC1-AS1	Pineda_2024_C9FTLD_PFC	0.284351	0.000103475
EMC1-AS1	Pineda_2024_FTLD_PFC	0.115953	0.000189743
EMC10	NM_2024_PD_DMV	0.163741	0.159877
EMC10	NM_2024_PD_GPi	-0.017771	0.277763
EMC10	NM_2024_PD_M1	0.0421815	0.433937
EMC10	NM_2024_PD_PFC	-0.175128	0.0948554
EMC10	NM_2024_PD_V1	0.373634	0.0432265
EMC10	Mathys_2024_AD_AnG	0.295916	0.00093633
EMC10	Mathys_2024_CR_AnG	0.5523	0.0143194
EMC10	Mathys_2024_AD_EC	-0.0406949	0.0959144
EMC10	Mathys_2024_CR_EC	-0.0477313	0.447333
EMC10	Mathys_2024_AD_HIP	-0.074499	0.188535
EMC10	Mathys_2024_CR_HIP	-0.0180349	0.426551
EMC10	Mathys_2024_AD_MTG	-0.12299	0.231871
EMC10	Mathys_2024_CR_MTG	0.0647969	0.268528
EMC10	Mathys_2024_AD_PFC	-0.0885418	0.340626
EMC10	Mathys_2024_CR_PFC	0.0881909	0.17092
EMC10	Mathys_2024_AD_TH	0.196011	0.27926
EMC10	Mathys_2024_CR_TH	-0.182661	0.282003
EMC10	Pineda_2024_ALS_M1	0.72355	0.00739827
EMC10	Pineda_2024_C9ALS_M1	0.906131	0.00150513
EMC10	Pineda_2024_C9FTLD_M1	0.518107	0.00767591
EMC10	Pineda_2024_FTLD_M1	0.333934	0.0488931
EMC10	Pineda_2024_ALS_PFC	0.833895	0.000792285
EMC10	Pineda_2024_C9ALS_PFC	0.844226	0.000762404
EMC10	Pineda_2024_C9FTLD_PFC	-0.0617161	0.41071
EMC10	Pineda_2024_FTLD_PFC	-0.0134699	0.483041
EMC2	NM_2024_PD_DMV	0.257874	0.0171437
EMC2	NM_2024_PD_GPi	0.148489	0.0609521
EMC2	NM_2024_PD_M1	0.0818446	0.215899
EMC2	NM_2024_PD_PFC	0.171775	0.0421599
EMC2	NM_2024_PD_V1	0.102937	0.109692
EMC2	Mathys_2024_AD_AnG	0.550252	5.58522e-15
EMC2	Mathys_2024_CR_AnG	0.533952	2.62422e-06
EMC2	Mathys_2024_AD_EC	0.103599	9.44344e-05
EMC2	Mathys_2024_CR_EC	0.146758	0.0401222
EMC2	Mathys_2024_AD_HIP	0.434038	6.18308e-10
EMC2	Mathys_2024_CR_HIP	0.362154	0.00362842
EMC2	Mathys_2024_AD_MTG	0.290514	2.47356e-12
EMC2	Mathys_2024_CR_MTG	0.408764	0.000257745
EMC2	Mathys_2024_AD_PFC	0.0166454	0.0966123
EMC2	Mathys_2024_CR_PFC	0.101273	0.0230552
EMC2	Mathys_2024_AD_TH	0.313948	1.01038e-08
EMC2	Mathys_2024_CR_TH	0.0657871	0.209357
EMC2	Pineda_2024_ALS_M1	0.579429	0.000630646
EMC2	Pineda_2024_C9ALS_M1	0.625709	6.77175e-07
EMC2	Pineda_2024_C9FTLD_M1	-0.0795125	0.112175
EMC2	Pineda_2024_FTLD_M1	0.526218	2.88121e-07
EMC2	Pineda_2024_ALS_PFC	0.225207	0.0149515
EMC2	Pineda_2024_C9ALS_PFC	0.264461	0.00653339
EMC2	Pineda_2024_C9FTLD_PFC	-0.0321674	0.377119
EMC2	Pineda_2024_FTLD_PFC	-0.0873227	0.0791061
EMC3	NM_2024_PD_DMV	0.0291939	0.336948
EMC3	NM_2024_PD_GPi	0.0307685	0.435296
EMC3	NM_2024_PD_M1	-0.0568894	0.345952
EMC3	NM_2024_PD_PFC	-0.119652	0.225647
EMC3	NM_2024_PD_V1	-0.132861	0.150072
EMC3	Mathys_2024_AD_AnG	0.0310042	0.137262
EMC3	Mathys_2024_CR_AnG	-0.0182152	0.449973
EMC3	Mathys_2024_AD_EC	0.0903231	0.304507
EMC3	Mathys_2024_CR_EC	0.0459146	0.408048
EMC3	Mathys_2024_AD_HIP	0.115105	0.00337483
EMC3	Mathys_2024_CR_HIP	0.0441146	0.4237
EMC3	Mathys_2024_AD_MTG	0.0854753	0.0321824
EMC3	Mathys_2024_CR_MTG	-0.0457796	0.405632
EMC3	Mathys_2024_AD_PFC	-0.150831	0.204787
EMC3	Mathys_2024_CR_PFC	-0.161081	0.0595106
EMC3	Mathys_2024_AD_TH	0.0363917	0.390422
EMC3	Mathys_2024_CR_TH	-0.00902079	0.459885
EMC3	Pineda_2024_ALS_M1	0.0497297	0.399629
EMC3	Pineda_2024_C9ALS_M1	-0.0468486	0.0052348
EMC3	Pineda_2024_C9FTLD_M1	-0.12027	0.24824
EMC3	Pineda_2024_FTLD_M1	0.191655	0.0710633
EMC3	Pineda_2024_ALS_PFC	-0.0648042	0.301754
EMC3	Pineda_2024_C9ALS_PFC	-0.130409	0.149501
EMC3	Pineda_2024_C9FTLD_PFC	0.298679	0.00533147
EMC3	Pineda_2024_FTLD_PFC	0.378604	2.74048e-05
EMC4	NM_2024_PD_DMV	0.0621948	0.39856
EMC4	NM_2024_PD_GPi	-0.140856	0.248251
EMC4	NM_2024_PD_M1	-0.166855	0.200544
EMC4	NM_2024_PD_PFC	-0.248085	0.108678
EMC4	NM_2024_PD_V1	-0.257988	0.0700754
EMC4	Mathys_2024_AD_AnG	0.225898	0.029393
EMC4	Mathys_2024_CR_AnG	-0.307857	0.0582178
EMC4	Mathys_2024_AD_EC	0.421091	0.00013478
EMC4	Mathys_2024_CR_EC	-0.0168871	0.484237
EMC4	Mathys_2024_AD_HIP	0.398477	0.000163514
EMC4	Mathys_2024_CR_HIP	-0.0663956	0.353135
EMC4	Mathys_2024_AD_MTG	0.549421	0.000301105
EMC4	Mathys_2024_CR_MTG	-0.327124	0.0197135
EMC4	Mathys_2024_AD_PFC	0.114297	0.285873
EMC4	Mathys_2024_CR_PFC	-0.705978	0.00203666
EMC4	Mathys_2024_AD_TH	-0.00995267	0.473561
EMC4	Mathys_2024_CR_TH	-0.0553886	0.383691
EMC4	Pineda_2024_ALS_M1	-1.12487	0.000178066
EMC4	Pineda_2024_C9ALS_M1	-1.91576	1.11022e-16
EMC4	Pineda_2024_C9FTLD_M1	0.209304	0.11168
EMC4	Pineda_2024_FTLD_M1	-0.397941	0.00153355
EMC4	Pineda_2024_ALS_PFC	-0.885822	0.00165134
EMC4	Pineda_2024_C9ALS_PFC	-1.1202	3.71521e-05
EMC4	Pineda_2024_C9FTLD_PFC	0.610179	6.56493e-11
EMC4	Pineda_2024_FTLD_PFC	0.744413	6.12176e-08
EMC6	NM_2024_PD_DMV	0.692556	0.00115367
EMC6	NM_2024_PD_GPi	0.161236	0.24797
EMC6	NM_2024_PD_M1	-0.317015	0.119502
EMC6	NM_2024_PD_PFC	-0.629466	0.00967144
EMC6	NM_2024_PD_V1	-0.147088	0.234971
EMC6	Mathys_2024_AD_AnG	1.01678	4.89815e-09
EMC6	Mathys_2024_CR_AnG	1.21026	1.82861e-08
EMC6	Mathys_2024_AD_EC	0.675442	1.43808e-11
EMC6	Mathys_2024_CR_EC	0.176158	0.203797
EMC6	Mathys_2024_AD_HIP	1.02365	7.97266e-13
EMC6	Mathys_2024_CR_HIP	1.13426	2.89547e-07
EMC6	Mathys_2024_AD_MTG	0.668833	1.08276e-07
EMC6	Mathys_2024_CR_MTG	0.540519	0.00772721
EMC6	Mathys_2024_AD_PFC	-0.337797	0.106583
EMC6	Mathys_2024_CR_PFC	-0.472245	0.0054605
EMC6	Mathys_2024_AD_TH	0.302581	0.00405862
EMC6	Mathys_2024_CR_TH	0.0123484	0.475772
EMC6	Pineda_2024_ALS_M1	-0.0919232	0.34952
EMC6	Pineda_2024_C9ALS_M1	-1.04424	7.95795e-11
EMC6	Pineda_2024_C9FTLD_M1	0.800285	0.0017866
EMC6	Pineda_2024_FTLD_M1	0.781182	4.75341e-09
EMC6	Pineda_2024_ALS_PFC	-1.02325	3.19516e-05
EMC6	Pineda_2024_C9ALS_PFC	-1.89655	1.38543e-10
EMC6	Pineda_2024_C9FTLD_PFC	0.144733	0.0830655
EMC6	Pineda_2024_FTLD_PFC	-0.16716	0.268108
EMC7	NM_2024_PD_DMV	0.246984	0.0622288
EMC7	NM_2024_PD_GPi	-0.064688	0.332545
EMC7	NM_2024_PD_M1	-0.350035	0.0326957
EMC7	NM_2024_PD_PFC	-0.403679	0.0136998
EMC7	NM_2024_PD_V1	-0.0853905	0.248222
EMC7	Mathys_2024_AD_AnG	0.394685	0.000353032
EMC7	Mathys_2024_CR_AnG	0.366037	0.00863476
EMC7	Mathys_2024_AD_EC	0.208162	0.00033995
EMC7	Mathys_2024_CR_EC	-0.000840808	0.493995
EMC7	Mathys_2024_AD_HIP	0.670797	2.76125e-10
EMC7	Mathys_2024_CR_HIP	0.326991	0.017722
EMC7	Mathys_2024_AD_MTG	-0.00410938	0.0265685
EMC7	Mathys_2024_CR_MTG	-0.0962376	0.175679
EMC7	Mathys_2024_AD_PFC	0.00566789	0.25992
EMC7	Mathys_2024_CR_PFC	-0.420414	0.000340438
EMC7	Mathys_2024_AD_TH	0.208507	0.00318994
EMC7	Mathys_2024_CR_TH	-0.0350981	0.396473
EMC7	Pineda_2024_ALS_M1	-0.109978	0.280838
EMC7	Pineda_2024_C9ALS_M1	-0.549204	2.02236e-06
EMC7	Pineda_2024_C9FTLD_M1	0.271756	0.0744613
EMC7	Pineda_2024_FTLD_M1	0.241883	0.0603611
EMC7	Pineda_2024_ALS_PFC	-0.457174	0.00317585
EMC7	Pineda_2024_C9ALS_PFC	-0.84874	9.79636e-08
EMC7	Pineda_2024_C9FTLD_PFC	0.022578	0.0965337
EMC7	Pineda_2024_FTLD_PFC	0.105343	0.0114136
EMC8	NM_2024_PD_DMV	-0.333685	0.00331752
EMC8	NM_2024_PD_GPi	-0.350986	0.0124581
EMC8	NM_2024_PD_M1	0.0387805	0.422397
EMC8	NM_2024_PD_PFC	-0.245055	0.0750803
EMC8	NM_2024_PD_V1	-0.116531	0.244198
EMC8	Mathys_2024_AD_AnG	-0.218995	0.148104
EMC8	Mathys_2024_CR_AnG	0.0507352	0.413158
EMC8	Mathys_2024_AD_EC	-0.307229	0.0543709
EMC8	Mathys_2024_CR_EC	-0.0187033	0.468885
EMC8	Mathys_2024_AD_HIP	-0.306222	0.0650338
EMC8	Mathys_2024_CR_HIP	-0.211501	0.103414
EMC8	Mathys_2024_AD_MTG	-0.205732	0.0954407
EMC8	Mathys_2024_CR_MTG	0.261677	0.090301
EMC8	Mathys_2024_AD_PFC	-0.195798	0.156495
EMC8	Mathys_2024_CR_PFC	0.267753	0.0936226
EMC8	Mathys_2024_AD_TH	-0.261596	0.0856615
EMC8	Mathys_2024_CR_TH	0.0102515	0.479987
EMC8	Pineda_2024_ALS_M1	0.350865	0.0457234
EMC8	Pineda_2024_C9ALS_M1	0.12342	0.349246
EMC8	Pineda_2024_C9FTLD_M1	0.0310945	0.423424
EMC8	Pineda_2024_FTLD_M1	-0.0426083	0.14633
EMC8	Pineda_2024_ALS_PFC	0.30204	0.0717324
EMC8	Pineda_2024_C9ALS_PFC	0.0611688	0.442832
EMC8	Pineda_2024_C9FTLD_PFC	-0.112698	0.0854606
EMC8	Pineda_2024_FTLD_PFC	-0.243471	0.149524
EMC9	NM_2024_PD_DMV	0.471976	0.150107
EMC9	NM_2024_PD_GPi	-0.388844	0.216141
EMC9	NM_2024_PD_M1	0.0795321	0.436118
EMC9	NM_2024_PD_PFC	-0.426461	0.24468
EMC9	NM_2024_PD_V1	-0.70583	0.10083
EMC9	Mathys_2024_AD_AnG	0.0637665	0.391479
EMC9	Mathys_2024_CR_AnG	-0.694803	0.107124
EMC9	Mathys_2024_AD_EC	0.426256	0.0967945
EMC9	Mathys_2024_CR_EC	-0.0402033	0.497617
EMC9	Mathys_2024_AD_HIP	-0.155568	0.409081
EMC9	Mathys_2024_CR_HIP	-0.188492	0.377247
EMC9	Mathys_2024_AD_MTG	0.627893	0.125061
EMC9	Mathys_2024_CR_MTG	-0.388254	0.266063
EMC9	Mathys_2024_AD_PFC	0.524977	0.182907
EMC9	Mathys_2024_CR_PFC	-0.332314	0.336951
EMC9	Mathys_2024_AD_TH	0.515856	0.04905
EMC9	Mathys_2024_CR_TH	-0.0411394	0.485597
EMC9	Pineda_2024_ALS_M1	-1.78541	0.00144454
EMC9	Pineda_2024_C9ALS_M1	-1.21347	0.148014
EMC9	Pineda_2024_C9FTLD_M1	-0.15328	0.421751
EMC9	Pineda_2024_FTLD_M1	-1.23417	0.000470795
EMC9	Pineda_2024_ALS_PFC	-0.80273	0.182873
EMC9	Pineda_2024_C9ALS_PFC	-0.805998	0.216801
EMC9	Pineda_2024_C9FTLD_PFC	0.18328	0.405803
EMC9	Pineda_2024_FTLD_PFC	0.206711	0.397112
EMD	NM_2024_PD_DMV	-0.615543	0.000696551
EMD	NM_2024_PD_GPi	-0.207788	0.17603
EMD	NM_2024_PD_M1	-0.426625	0.0378385
EMD	NM_2024_PD_PFC	-0.3946	0.0736362
EMD	NM_2024_PD_V1	-0.239571	0.143
EMD	Mathys_2024_AD_AnG	-0.87098	9.95205e-05
EMD	Mathys_2024_CR_AnG	-0.208696	0.204629
EMD	Mathys_2024_AD_EC	-0.526134	0.017889
EMD	Mathys_2024_CR_EC	-0.228839	0.185098
EMD	Mathys_2024_AD_HIP	-0.719354	0.0255014
EMD	Mathys_2024_CR_HIP	0.0589168	0.403517
EMD	Mathys_2024_AD_MTG	-0.662814	0.0108705
EMD	Mathys_2024_CR_MTG	-0.376895	0.0222435
EMD	Mathys_2024_AD_PFC	-0.697131	0.00195344
EMD	Mathys_2024_CR_PFC	-0.631847	0.000129292
EMD	Mathys_2024_AD_TH	-0.976077	4.60197e-06
EMD	Mathys_2024_CR_TH	-0.147547	0.326832
EMD	Pineda_2024_ALS_M1	-0.955335	0.00015471
EMD	Pineda_2024_C9ALS_M1	-1.21285	4.47562e-11
EMD	Pineda_2024_C9FTLD_M1	0.0681016	0.313923
EMD	Pineda_2024_FTLD_M1	-1.12707	1.72832e-10
EMD	Pineda_2024_ALS_PFC	-1.35936	8.24896e-14
EMD	Pineda_2024_C9ALS_PFC	-1.34297	3.60407e-06
EMD	Pineda_2024_C9FTLD_PFC	-0.715473	0.0358558
EMD	Pineda_2024_FTLD_PFC	-0.867876	1.33618e-07
EME1	NM_2024_PD_DMV	-1.87852	5.21542e-05
EME1	NM_2024_PD_GPi	-1.48977	0.000179647
EME1	NM_2024_PD_M1	-1.62029	3.21173e-05
EME1	NM_2024_PD_PFC	-1.28604	0.00512607
EME1	NM_2024_PD_V1	0.118338	0.31943
EME1	Mathys_2024_AD_AnG	-1.28319	0.145693
EME1	Mathys_2024_CR_AnG	0.254896	0.389144
EME1	Mathys_2024_AD_EC	-0.956571	0.195109
EME1	Mathys_2024_CR_EC	0.166663	0.341765
EME1	Mathys_2024_AD_HIP	-1.04482	0.195733
EME1	Mathys_2024_CR_HIP	0.282933	0.352085
EME1	Mathys_2024_AD_MTG	-0.841266	0.244765
EME1	Mathys_2024_CR_MTG	0.430878	0.305712
EME1	Mathys_2024_AD_PFC	-0.446143	0.321053
EME1	Mathys_2024_CR_PFC	0.575913	0.279179
EME1	Mathys_2024_AD_TH	-1.39351	0.103714
EME1	Mathys_2024_CR_TH	0.0911106	0.347064
EME1	Pineda_2024_ALS_M1	0.408656	0.378422
EME1	Pineda_2024_C9ALS_M1	0.264826	0.427241
EME1	Pineda_2024_C9FTLD_M1	-1.44689	0.0407463
EME1	Pineda_2024_FTLD_M1	-1.90554	0.0561112
EME1	Pineda_2024_ALS_PFC	0.380193	0.376929
EME1	Pineda_2024_C9ALS_PFC	0.219792	0.445992
EME1	Pineda_2024_C9FTLD_PFC	-1.27505	0.158133
EME1	Pineda_2024_FTLD_PFC	-1.42187	0.142307
EME2	NM_2024_PD_DMV	-0.96619	0.00931545
EME2	NM_2024_PD_GPi	-0.736885	0.00521713
EME2	NM_2024_PD_M1	-0.387384	0.117732
EME2	NM_2024_PD_PFC	-0.330136	0.141586
EME2	NM_2024_PD_V1	-0.141183	0.258986
EME2	Mathys_2024_AD_AnG	-1.29606	0.00086358
EME2	Mathys_2024_CR_AnG	-0.899461	0.0202004
EME2	Mathys_2024_AD_EC	-0.470147	0.113126
EME2	Mathys_2024_CR_EC	-0.135309	0.378268
EME2	Mathys_2024_AD_HIP	-1.10376	0.0112312
EME2	Mathys_2024_CR_HIP	-0.598015	0.0690258
EME2	Mathys_2024_AD_MTG	-0.448072	0.147778
EME2	Mathys_2024_CR_MTG	-0.528246	0.133906
EME2	Mathys_2024_AD_PFC	-0.00910443	0.489094
EME2	Mathys_2024_CR_PFC	0.0304673	0.457039
EME2	Mathys_2024_AD_TH	-0.998926	0.00907473
EME2	Mathys_2024_CR_TH	-0.0882627	0.455843
EME2	Pineda_2024_ALS_M1	-1.02776	0.00141627
EME2	Pineda_2024_C9ALS_M1	-0.960058	0.000325575
EME2	Pineda_2024_C9FTLD_M1	-0.520892	0.030574
EME2	Pineda_2024_FTLD_M1	-1.48876	0.0151796
EME2	Pineda_2024_ALS_PFC	-0.305757	0.146043
EME2	Pineda_2024_C9ALS_PFC	-0.054983	0.399823
EME2	Pineda_2024_C9FTLD_PFC	-0.26298	0.290151
EME2	Pineda_2024_FTLD_PFC	-0.295007	0.271425
EMG1	NM_2024_PD_DMV	0.320095	0.00908391
EMG1	NM_2024_PD_GPi	0.19476	0.0563267
EMG1	NM_2024_PD_M1	0.0405821	0.398637
EMG1	NM_2024_PD_PFC	-0.116122	0.211091
EMG1	NM_2024_PD_V1	-0.017126	0.399483
EMG1	Mathys_2024_AD_AnG	0.297726	0.00504352
EMG1	Mathys_2024_CR_AnG	0.278294	0.0208481
EMG1	Mathys_2024_AD_EC	0.162228	0.0169432
EMG1	Mathys_2024_CR_EC	-0.0347491	0.331522
EMG1	Mathys_2024_AD_HIP	0.39045	0.000201708
EMG1	Mathys_2024_CR_HIP	0.243919	0.0162329
EMG1	Mathys_2024_AD_MTG	0.055028	0.327134
EMG1	Mathys_2024_CR_MTG	-0.00930443	0.348233
EMG1	Mathys_2024_AD_PFC	-0.26328	0.0389531
EMG1	Mathys_2024_CR_PFC	-0.321303	0.00260564
EMG1	Mathys_2024_AD_TH	0.185407	0.0516565
EMG1	Mathys_2024_CR_TH	-0.0299582	0.336797
EMG1	Pineda_2024_ALS_M1	-0.0460443	0.387965
EMG1	Pineda_2024_C9ALS_M1	-0.253599	0.0695222
EMG1	Pineda_2024_C9FTLD_M1	0.391447	0.00401544
EMG1	Pineda_2024_FTLD_M1	0.349382	0.00342932
EMG1	Pineda_2024_ALS_PFC	-0.412874	0.000332177
EMG1	Pineda_2024_C9ALS_PFC	-0.667259	1.26478e-05
EMG1	Pineda_2024_C9FTLD_PFC	-0.0803409	0.283834
EMG1	Pineda_2024_FTLD_PFC	-0.0625933	0.33547
EMILIN2	NM_2024_PD_DMV	-0.915138	0.00148472
EMILIN2	NM_2024_PD_GPi	-0.551066	0.0472017
EMILIN2	NM_2024_PD_M1	-1.08068	0.00414072
EMILIN2	NM_2024_PD_PFC	-1.24907	0.00561108
EMILIN2	NM_2024_PD_V1	0.379339	0.138095
EMILIN2	Mathys_2024_AD_AnG	-0.702181	0.103104
EMILIN2	Mathys_2024_CR_AnG	1.71519	0.0102988
EMILIN2	Mathys_2024_AD_EC	-1.00112	0.0767763
EMILIN2	Mathys_2024_CR_EC	0.596239	0.136303
EMILIN2	Mathys_2024_AD_HIP	-1.04256	0.0354242
EMILIN2	Mathys_2024_CR_HIP	1.42191	0.103208
EMILIN2	Mathys_2024_AD_MTG	-0.672721	0.219885
EMILIN2	Mathys_2024_CR_MTG	1.80752	0.00649841
EMILIN2	Mathys_2024_AD_PFC	-0.512489	0.2663
EMILIN2	Mathys_2024_CR_PFC	2.19179	1.01094e-05
EMILIN2	Mathys_2024_AD_TH	-1.33277	0.0160335
EMILIN2	Mathys_2024_CR_TH	0.30606	0.183381
EMILIN2	Pineda_2024_ALS_M1	-0.374477	0.128091
EMILIN2	Pineda_2024_C9ALS_M1	-0.65461	0.000654261
EMILIN2	Pineda_2024_C9FTLD_M1	-0.858473	0.0484774
EMILIN2	Pineda_2024_FTLD_M1	-2.23129	4.77851e-12
EMILIN2	Pineda_2024_ALS_PFC	-0.816919	0.155724
EMILIN2	Pineda_2024_C9ALS_PFC	-0.984144	0.158059
EMILIN2	Pineda_2024_C9FTLD_PFC	-2.0967	0.0240933
EMILIN2	Pineda_2024_FTLD_PFC	-2.22592	0.0215509
EML1	NM_2024_PD_DMV	-0.205168	0.275427
EML1	NM_2024_PD_GPi	-0.268078	0.235355
EML1	NM_2024_PD_M1	0.0649278	0.491012
EML1	NM_2024_PD_PFC	-0.00894976	0.613908
EML1	NM_2024_PD_V1	-0.0184197	0.400291
EML1	Mathys_2024_AD_AnG	0.124649	0.404886
EML1	Mathys_2024_CR_AnG	0.253094	0.313391
EML1	Mathys_2024_AD_EC	0.0384278	0.30795
EML1	Mathys_2024_CR_EC	0.18066	0.351525
EML1	Mathys_2024_AD_HIP	-0.00187036	0.339723
EML1	Mathys_2024_CR_HIP	0.109683	0.46137
EML1	Mathys_2024_AD_MTG	0.370787	0.223643
EML1	Mathys_2024_CR_MTG	0.332668	0.283726
EML1	Mathys_2024_AD_PFC	0.495564	0.0733487
EML1	Mathys_2024_CR_PFC	0.414651	0.264553
EML1	Mathys_2024_AD_TH	0.0134438	0.567582
EML1	Mathys_2024_CR_TH	0.0522126	0.487455
EML1	Pineda_2024_ALS_M1	-0.0945688	0.358814
EML1	Pineda_2024_C9ALS_M1	0.0107689	0.597559
EML1	Pineda_2024_C9FTLD_M1	0.0224407	0.578312
EML1	Pineda_2024_FTLD_M1	-0.0117411	0.442431
EML1	Pineda_2024_ALS_PFC	-0.161101	0.360984
EML1	Pineda_2024_C9ALS_PFC	0.0622967	0.53579
EML1	Pineda_2024_C9FTLD_PFC	-0.133768	0.412764
EML1	Pineda_2024_FTLD_PFC	-0.0243347	0.576652
EML2	NM_2024_PD_DMV	0.1153	0.0815558
EML2	NM_2024_PD_GPi	-0.0263825	0.237743
EML2	NM_2024_PD_M1	0.22524	0.0475106
EML2	NM_2024_PD_PFC	0.0684191	0.3539
EML2	NM_2024_PD_V1	0.00850545	0.4763
EML2	Mathys_2024_AD_AnG	0.130286	0.0434977
EML2	Mathys_2024_CR_AnG	0.0563281	0.433157
EML2	Mathys_2024_AD_EC	-0.10015	0.121237
EML2	Mathys_2024_CR_EC	-0.0156482	0.484302
EML2	Mathys_2024_AD_HIP	-0.00500828	0.49156
EML2	Mathys_2024_CR_HIP	0.0592363	0.410676
EML2	Mathys_2024_AD_MTG	-0.0743721	0.0495716
EML2	Mathys_2024_CR_MTG	0.0722557	0.39671
EML2	Mathys_2024_AD_PFC	0.0113349	0.242485
EML2	Mathys_2024_CR_PFC	0.183376	0.187676
EML2	Mathys_2024_AD_TH	-0.0287174	0.43435
EML2	Mathys_2024_CR_TH	-0.0732139	0.374864
EML2	Pineda_2024_ALS_M1	-0.054853	0.0400338
EML2	Pineda_2024_C9ALS_M1	0.0989133	0.0184637
EML2	Pineda_2024_C9FTLD_M1	0.595269	7.40595e-06
EML2	Pineda_2024_FTLD_M1	0.29031	0.00447784
EML2	Pineda_2024_ALS_PFC	-0.0491422	0.0299793
EML2	Pineda_2024_C9ALS_PFC	-0.327395	3.01243e-05
EML2	Pineda_2024_C9FTLD_PFC	-0.168802	0.183934
EML2	Pineda_2024_FTLD_PFC	-0.258642	0.0590926
EML3	NM_2024_PD_DMV	-1.09672	2.66028e-05
EML3	NM_2024_PD_GPi	-0.903376	0.00215537
EML3	NM_2024_PD_M1	-0.223483	0.313595
EML3	NM_2024_PD_PFC	-0.0102531	0.484015
EML3	NM_2024_PD_V1	0.772068	0.0432727
EML3	Mathys_2024_AD_AnG	-0.439232	0.126207
EML3	Mathys_2024_CR_AnG	0.337875	0.119399
EML3	Mathys_2024_AD_EC	-0.556793	0.168749
EML3	Mathys_2024_CR_EC	-0.0245368	0.483833
EML3	Mathys_2024_AD_HIP	0.0210504	0.103721
EML3	Mathys_2024_CR_HIP	0.130136	0.382519
EML3	Mathys_2024_AD_MTG	-0.613738	0.0627791
EML3	Mathys_2024_CR_MTG	-0.079692	0.313056
EML3	Mathys_2024_AD_PFC	0.229716	0.128552
EML3	Mathys_2024_CR_PFC	0.23525	0.332259
EML3	Mathys_2024_AD_TH	-0.762256	0.00494125
EML3	Mathys_2024_CR_TH	0.00300112	0.495118
EML3	Pineda_2024_ALS_M1	-0.545365	0.0359836
EML3	Pineda_2024_C9ALS_M1	-0.0963457	0.0888483
EML3	Pineda_2024_C9FTLD_M1	0.134334	0.362298
EML3	Pineda_2024_FTLD_M1	-1.15276	6.21975e-09
EML3	Pineda_2024_ALS_PFC	-0.845702	0.00150716
EML3	Pineda_2024_C9ALS_PFC	-0.291426	0.0298357
EML3	Pineda_2024_C9FTLD_PFC	-0.73756	0.0160966
EML3	Pineda_2024_FTLD_PFC	-1.3322	5.55112e-16
EML4	NM_2024_PD_DMV	-0.42262	0.0025286
EML4	NM_2024_PD_GPi	-0.237134	0.0351655
EML4	NM_2024_PD_M1	-0.0771736	0.33129
EML4	NM_2024_PD_PFC	0.08831	0.321149
EML4	NM_2024_PD_V1	-0.0450882	0.342927
EML4	Mathys_2024_AD_AnG	-0.298992	0.0177493
EML4	Mathys_2024_CR_AnG	-0.672834	0.000280846
EML4	Mathys_2024_AD_EC	0.0265299	0.123052
EML4	Mathys_2024_CR_EC	-0.0669007	0.289554
EML4	Mathys_2024_AD_HIP	0.103917	0.181602
EML4	Mathys_2024_CR_HIP	-0.592607	0.0114957
EML4	Mathys_2024_AD_MTG	0.102883	0.25427
EML4	Mathys_2024_CR_MTG	-0.451641	0.00711856
EML4	Mathys_2024_AD_PFC	0.371262	0.0137023
EML4	Mathys_2024_CR_PFC	-0.124126	0.300034
EML4	Mathys_2024_AD_TH	0.0975459	0.230907
EML4	Mathys_2024_CR_TH	-0.0515809	0.327228
EML4	Pineda_2024_ALS_M1	0.206388	0.164887
EML4	Pineda_2024_C9ALS_M1	0.341788	0.0774117
EML4	Pineda_2024_C9FTLD_M1	-0.496625	0.00361079
EML4	Pineda_2024_FTLD_M1	0.00515855	0.299819
EML4	Pineda_2024_ALS_PFC	0.681572	0.00629897
EML4	Pineda_2024_C9ALS_PFC	0.905137	0.00312024
EML4	Pineda_2024_C9FTLD_PFC	0.613644	6.89658e-06
EML4	Pineda_2024_FTLD_PFC	0.66801	1.51712e-10
EML5	NM_2024_PD_DMV	0.24041	0.126969
EML5	NM_2024_PD_GPi	0.783345	0.000820143
EML5	NM_2024_PD_M1	0.590501	0.013392
EML5	NM_2024_PD_PFC	0.841551	0.000478889
EML5	NM_2024_PD_V1	0.0749148	0.378795
EML5	Mathys_2024_AD_AnG	-0.66121	0.00981351
EML5	Mathys_2024_CR_AnG	-1.11046	3.5424e-05
EML5	Mathys_2024_AD_EC	-0.724433	0.00287554
EML5	Mathys_2024_CR_EC	-0.675596	0.00671273
EML5	Mathys_2024_AD_HIP	-0.690735	0.00940123
EML5	Mathys_2024_CR_HIP	-1.42458	2.88465e-06
EML5	Mathys_2024_AD_MTG	-1.05155	0.000989489
EML5	Mathys_2024_CR_MTG	-1.07107	0.000262122
EML5	Mathys_2024_AD_PFC	-0.47938	0.0441222
EML5	Mathys_2024_CR_PFC	-0.636828	0.0214629
EML5	Mathys_2024_AD_TH	0.0875342	0.359333
EML5	Mathys_2024_CR_TH	-0.227659	0.17108
EML5	Pineda_2024_ALS_M1	1.37326	6.29331e-06
EML5	Pineda_2024_C9ALS_M1	1.83174	1.94189e-14
EML5	Pineda_2024_C9FTLD_M1	-0.0648517	0.20918
EML5	Pineda_2024_FTLD_M1	0.93301	1.48795e-05
EML5	Pineda_2024_ALS_PFC	1.69428	6.52042e-07
EML5	Pineda_2024_C9ALS_PFC	1.85929	3.93965e-08
EML5	Pineda_2024_C9FTLD_PFC	0.749276	0.000391176
EML5	Pineda_2024_FTLD_PFC	0.50085	0.0012915
EML6	NM_2024_PD_DMV	-0.505695	0.175419
EML6	NM_2024_PD_GPi	-0.256644	0.261925
EML6	NM_2024_PD_M1	1.43645	0.00110532
EML6	NM_2024_PD_PFC	1.77966	0.000261914
EML6	NM_2024_PD_V1	-0.443372	0.0779125
EML6	Mathys_2024_AD_AnG	1.95236	0.000554759
EML6	Mathys_2024_CR_AnG	-1.37447	0.0467942
EML6	Mathys_2024_AD_EC	3.5773	1.91087e-10
EML6	Mathys_2024_CR_EC	1.22396	0.0128963
EML6	Mathys_2024_AD_HIP	1.46076	0.00453811
EML6	Mathys_2024_CR_HIP	-0.81835	0.136037
EML6	Mathys_2024_AD_MTG	4.55595	2.65215e-11
EML6	Mathys_2024_CR_MTG	0.482993	0.300327
EML6	Mathys_2024_AD_PFC	5.27094	3.54861e-09
EML6	Mathys_2024_CR_PFC	2.10142	0.0174022
EML6	Mathys_2024_AD_TH	1.74689	2.04492e-07
EML6	Mathys_2024_CR_TH	0.395856	0.166139
EML6	Pineda_2024_ALS_M1	-2.76305	1.57788e-07
EML6	Pineda_2024_C9ALS_M1	-1.18653	0.00897402
EML6	Pineda_2024_C9FTLD_M1	-0.687243	0.0575304
EML6	Pineda_2024_FTLD_M1	-0.0323534	0.471608
EML6	Pineda_2024_ALS_PFC	0.507145	0.202851
EML6	Pineda_2024_C9ALS_PFC	2.91762	0.000137641
EML6	Pineda_2024_C9FTLD_PFC	3.95493	1.76673e-06
EML6	Pineda_2024_FTLD_PFC	3.83748	5.69754e-09
EMP3	NM_2024_PD_DMV	1.0185	0.0350089
EMP3	NM_2024_PD_GPi	-0.16044	0.390694
EMP3	NM_2024_PD_M1	0.164153	0.430708
EMP3	NM_2024_PD_PFC	0.661566	0.153551
EMP3	NM_2024_PD_V1	-0.237106	0.324741
EMP3	Mathys_2024_AD_AnG	1.06716	0.003514
EMP3	Mathys_2024_CR_AnG	0.141803	0.447759
EMP3	Mathys_2024_AD_EC	1.10676	0.00399348
EMP3	Mathys_2024_CR_EC	0.0941609	0.459925
EMP3	Mathys_2024_AD_HIP	1.62887	0.003469
EMP3	Mathys_2024_CR_HIP	0.0825392	0.477997
EMP3	Mathys_2024_AD_MTG	1.72406	7.52432e-05
EMP3	Mathys_2024_CR_MTG	1.15038	0.0580222
EMP3	Mathys_2024_AD_PFC	0.898212	0.0344727
EMP3	Mathys_2024_CR_PFC	-0.54592	0.135266
EMP3	Mathys_2024_AD_TH	0.00742328	0.413763
EMP3	Mathys_2024_CR_TH	0.0116824	0.491815
EMP3	Pineda_2024_ALS_M1	-0.439807	0.154623
EMP3	Pineda_2024_C9ALS_M1	0.442915	0.243042
EMP3	Pineda_2024_C9FTLD_M1	-0.593703	0.152565
EMP3	Pineda_2024_FTLD_M1	0.437211	0.346643
EMP3	Pineda_2024_ALS_PFC	-2.76369	2.37087e-09
EMP3	Pineda_2024_C9ALS_PFC	-1.35277	0.000901995
EMP3	Pineda_2024_C9FTLD_PFC	-0.183183	0.394333
EMP3	Pineda_2024_FTLD_PFC	-0.0647712	0.275278
EMSY	NM_2024_PD_DMV	0.584979	3.29203e-07
EMSY	NM_2024_PD_GPi	0.46695	0.000178285
EMSY	NM_2024_PD_M1	0.579973	1.86053e-05
EMSY	NM_2024_PD_PFC	0.530672	0.000899307
EMSY	NM_2024_PD_V1	-0.0122177	0.447814
EMSY	Mathys_2024_AD_AnG	0.381238	2.60123e-07
EMSY	Mathys_2024_CR_AnG	-0.00596437	0.143547
EMSY	Mathys_2024_AD_EC	0.256644	1.73109e-08
EMSY	Mathys_2024_CR_EC	-0.0787108	0.226279
EMSY	Mathys_2024_AD_HIP	0.170316	3.11206e-05
EMSY	Mathys_2024_CR_HIP	-0.285388	0.00115856
EMSY	Mathys_2024_AD_MTG	0.0789057	1.73598e-05
EMSY	Mathys_2024_CR_MTG	-0.143444	0.118828
EMSY	Mathys_2024_AD_PFC	0.184638	0.000918711
EMSY	Mathys_2024_CR_PFC	-0.0259064	0.0138169
EMSY	Mathys_2024_AD_TH	0.494403	4.1597e-15
EMSY	Mathys_2024_CR_TH	-0.132365	0.100729
EMSY	Pineda_2024_ALS_M1	0.0386795	0.0282931
EMSY	Pineda_2024_C9ALS_M1	0.443008	7.78572e-05
EMSY	Pineda_2024_C9FTLD_M1	0.319118	0.0020777
EMSY	Pineda_2024_FTLD_M1	0.715068	7.00772e-22
EMSY	Pineda_2024_ALS_PFC	0.272237	0.0142775
EMSY	Pineda_2024_C9ALS_PFC	0.531383	2.39372e-09
EMSY	Pineda_2024_C9FTLD_PFC	0.554406	3.5868e-18
EMSY	Pineda_2024_FTLD_PFC	0.493447	3.52062e-19
EMSY-DT	NM_2024_PD_DMV	0.480437	0.0268332
EMSY-DT	NM_2024_PD_GPi	0.143338	0.539588
EMSY-DT	NM_2024_PD_M1	-0.00950159	0.723819
EMSY-DT	NM_2024_PD_PFC	0.0366627	0.681309
EMSY-DT	NM_2024_PD_V1	0.105323	0.596414
EMSY-DT	Mathys_2024_AD_AnG	-0.0949797	0.577231
EMSY-DT	Mathys_2024_CR_AnG	0.101059	0.591803
EMSY-DT	Mathys_2024_AD_EC	-0.0544143	0.654979
EMSY-DT	Mathys_2024_CR_EC	-0.0169462	0.714704
EMSY-DT	Mathys_2024_AD_HIP	-0.0272883	0.701745
EMSY-DT	Mathys_2024_CR_HIP	0.020541	0.718896
EMSY-DT	Mathys_2024_AD_MTG	-0.0676498	0.640057
EMSY-DT	Mathys_2024_CR_MTG	-0.0181157	0.712582
EMSY-DT	Mathys_2024_AD_PFC	-0.131265	0.528011
EMSY-DT	Mathys_2024_CR_PFC	-0.0158191	0.563752
EMSY-DT	Mathys_2024_AD_TH	-0.00463213	0.743333
EMSY-DT	Mathys_2024_CR_TH	-0.00373549	0.739413
EMSY-DT	Pineda_2024_ALS_M1	-0.0598115	0.590892
EMSY-DT	Pineda_2024_C9ALS_M1	0.0539129	0.623987
EMSY-DT	Pineda_2024_C9FTLD_M1	-0.0141332	0.721772
EMSY-DT	Pineda_2024_FTLD_M1	0.0672903	0.609982
EMSY-DT	Pineda_2024_ALS_PFC	0.0239309	0.708069
EMSY-DT	Pineda_2024_C9ALS_PFC	0.0124668	0.727451
EMSY-DT	Pineda_2024_C9FTLD_PFC	-0.0610745	0.647539
EMSY-DT	Pineda_2024_FTLD_PFC	0.0198605	0.524629
EN2	NM_2024_PD_DMV	0.46759	0.245
EN2	NM_2024_PD_GPi	0.297216	0.29145
EN2	NM_2024_PD_M1	0.283256	0.322478
EN2	NM_2024_PD_PFC	0.249029	0.337987
EN2	NM_2024_PD_V1	-0.025417	0.445385
EN2	Mathys_2024_AD_AnG	0.691187	0.153077
EN2	Mathys_2024_CR_AnG	0.0390874	0.492945
EN2	Mathys_2024_AD_EC	0.544503	0.199082
EN2	Mathys_2024_CR_EC	0.0201976	0.495344
EN2	Mathys_2024_AD_HIP	0.668366	0.160589
EN2	Mathys_2024_CR_HIP	-0.00978192	0.495961
EN2	Mathys_2024_AD_MTG	0.549299	0.214825
EN2	Mathys_2024_CR_MTG	-0.0620095	0.45744
EN2	Mathys_2024_AD_PFC	0.340696	0.294564
EN2	Mathys_2024_CR_PFC	-0.233133	0.374215
EN2	Mathys_2024_AD_TH	0.767076	0.0546287
EN2	Mathys_2024_CR_TH	-0.0122011	0.461313
EN2	Pineda_2024_ALS_M1	0.104931	0.485096
EN2	Pineda_2024_C9ALS_M1	0.0791878	0.502744
EN2	Pineda_2024_C9FTLD_M1	0.247	0.357195
EN2	Pineda_2024_FTLD_M1	0.76874	0.153533
EN2	Pineda_2024_ALS_PFC	0.0932893	0.474541
EN2	Pineda_2024_C9ALS_PFC	0.130799	0.457967
EN2	Pineda_2024_C9FTLD_PFC	0.615145	0.20555
EN2	Pineda_2024_FTLD_PFC	0.654489	0.203083
ENAH	NM_2024_PD_DMV	-0.0737081	0.374581
ENAH	NM_2024_PD_GPi	0.103887	0.209618
ENAH	NM_2024_PD_M1	0.174351	0.112477
ENAH	NM_2024_PD_PFC	0.203925	0.0789847
ENAH	NM_2024_PD_V1	0.144024	0.127197
ENAH	Mathys_2024_AD_AnG	-0.250147	0.0189314
ENAH	Mathys_2024_CR_AnG	0.258764	0.0974576
ENAH	Mathys_2024_AD_EC	-0.299431	0.0800662
ENAH	Mathys_2024_CR_EC	0.311296	0.00874261
ENAH	Mathys_2024_AD_HIP	-0.336894	0.0207453
ENAH	Mathys_2024_CR_HIP	0.308346	0.0180289
ENAH	Mathys_2024_AD_MTG	-0.362024	0.00930947
ENAH	Mathys_2024_CR_MTG	0.349226	0.0516623
ENAH	Mathys_2024_AD_PFC	-0.0656702	0.291874
ENAH	Mathys_2024_CR_PFC	0.642713	4.6832e-05
ENAH	Mathys_2024_AD_TH	-0.22829	0.0440984
ENAH	Mathys_2024_CR_TH	0.166469	0.113595
ENAH	Pineda_2024_ALS_M1	0.0817244	0.0909913
ENAH	Pineda_2024_C9ALS_M1	0.292777	0.125457
ENAH	Pineda_2024_C9FTLD_M1	-0.0823286	0.136735
ENAH	Pineda_2024_FTLD_M1	-0.00128946	0.487381
ENAH	Pineda_2024_ALS_PFC	-0.0138305	0.064142
ENAH	Pineda_2024_C9ALS_PFC	0.158074	0.166304
ENAH	Pineda_2024_C9FTLD_PFC	-0.386083	0.0586072
ENAH	Pineda_2024_FTLD_PFC	-0.40737	0.0633997
ENDOD1	NM_2024_PD_DMV	-0.252579	0.055031
ENDOD1	NM_2024_PD_GPi	-0.151121	0.116511
ENDOD1	NM_2024_PD_M1	-0.21416	0.013032
ENDOD1	NM_2024_PD_PFC	-0.155558	0.0477564
ENDOD1	NM_2024_PD_V1	0.121294	0.0588295
ENDOD1	Mathys_2024_AD_AnG	-0.279535	0.0184446
ENDOD1	Mathys_2024_CR_AnG	0.186516	0.119646
ENDOD1	Mathys_2024_AD_EC	-0.386646	0.0106706
ENDOD1	Mathys_2024_CR_EC	-0.00611836	0.477479
ENDOD1	Mathys_2024_AD_HIP	-0.225474	0.0806928
ENDOD1	Mathys_2024_CR_HIP	0.0781546	0.298548
ENDOD1	Mathys_2024_AD_MTG	-0.387351	0.00804174
ENDOD1	Mathys_2024_CR_MTG	0.170941	0.171324
ENDOD1	Mathys_2024_AD_PFC	-0.213932	0.0533212
ENDOD1	Mathys_2024_CR_PFC	0.239342	0.136215
ENDOD1	Mathys_2024_AD_TH	-0.231923	0.0324841
ENDOD1	Mathys_2024_CR_TH	0.000512446	0.468755
ENDOD1	Pineda_2024_ALS_M1	0.625373	0.000236176
ENDOD1	Pineda_2024_C9ALS_M1	0.663946	0.00854417
ENDOD1	Pineda_2024_C9FTLD_M1	-0.399026	0.0196428
ENDOD1	Pineda_2024_FTLD_M1	-0.118767	0.279574
ENDOD1	Pineda_2024_ALS_PFC	0.510339	2.65172e-05
ENDOD1	Pineda_2024_C9ALS_PFC	0.436122	0.0011436
ENDOD1	Pineda_2024_C9FTLD_PFC	-0.386292	0.00722313
ENDOD1	Pineda_2024_FTLD_PFC	-0.42434	0.00162754
ENDOG	NM_2024_PD_DMV	-0.385231	0.0587387
ENDOG	NM_2024_PD_GPi	-0.368327	0.0363457
ENDOG	NM_2024_PD_M1	-0.754632	0.0034243
ENDOG	NM_2024_PD_PFC	-0.967228	0.00110368
ENDOG	NM_2024_PD_V1	-0.140997	0.168274
ENDOG	Mathys_2024_AD_AnG	-0.409694	0.0328781
ENDOG	Mathys_2024_CR_AnG	0.0931873	0.273696
ENDOG	Mathys_2024_AD_EC	-0.180396	0.197128
ENDOG	Mathys_2024_CR_EC	-0.0227953	0.455547
ENDOG	Mathys_2024_AD_HIP	-0.272073	0.147583
ENDOG	Mathys_2024_CR_HIP	0.361108	0.0587202
ENDOG	Mathys_2024_AD_MTG	0.0306295	0.420499
ENDOG	Mathys_2024_CR_MTG	-0.167782	0.213751
ENDOG	Mathys_2024_AD_PFC	-0.73832	0.0011027
ENDOG	Mathys_2024_CR_PFC	-0.743727	0.00333899
ENDOG	Mathys_2024_AD_TH	-0.813597	0.00129537
ENDOG	Mathys_2024_CR_TH	-0.0377138	0.408422
ENDOG	Pineda_2024_ALS_M1	-1.33314	2.40705e-05
ENDOG	Pineda_2024_C9ALS_M1	-2.12945	9.76784e-10
ENDOG	Pineda_2024_C9FTLD_M1	0.630874	0.011444
ENDOG	Pineda_2024_FTLD_M1	-1.13123	2.18732e-07
ENDOG	Pineda_2024_ALS_PFC	-1.6787	1.40928e-06
ENDOG	Pineda_2024_C9ALS_PFC	-2.35309	4.89316e-10
ENDOG	Pineda_2024_C9FTLD_PFC	-0.713166	0.00180297
ENDOG	Pineda_2024_FTLD_PFC	-0.749063	0.00101584
ENDOU	NM_2024_PD_DMV	-1.82378	2.61038e-06
ENDOU	NM_2024_PD_GPi	-1.24229	0.0045401
ENDOU	NM_2024_PD_M1	-0.885325	0.0249087
ENDOU	NM_2024_PD_PFC	-0.818452	0.0385912
ENDOU	NM_2024_PD_V1	-0.111045	0.324886
ENDOU	Mathys_2024_AD_AnG	-1.44528	0.00354077
ENDOU	Mathys_2024_CR_AnG	-0.933924	0.0275289
ENDOU	Mathys_2024_AD_EC	-0.395909	0.189879
ENDOU	Mathys_2024_CR_EC	0.0459925	0.400821
ENDOU	Mathys_2024_AD_HIP	-1.16881	0.0355953
ENDOU	Mathys_2024_CR_HIP	-0.478429	0.132847
ENDOU	Mathys_2024_AD_MTG	-0.316675	0.274889
ENDOU	Mathys_2024_CR_MTG	-0.23067	0.24347
ENDOU	Mathys_2024_AD_PFC	0.104171	0.396795
ENDOU	Mathys_2024_CR_PFC	0.21124	0.354217
ENDOU	Mathys_2024_AD_TH	-1.19985	0.0215323
ENDOU	Mathys_2024_CR_TH	0.0121725	0.432349
ENDOU	Pineda_2024_ALS_M1	-1.05299	0.170317
ENDOU	Pineda_2024_C9ALS_M1	-1.04747	0.197606
ENDOU	Pineda_2024_C9FTLD_M1	-0.614131	0.168896
ENDOU	Pineda_2024_FTLD_M1	-2.03761	0.0244698
ENDOU	Pineda_2024_ALS_PFC	-0.239475	0.417591
ENDOU	Pineda_2024_C9ALS_PFC	-0.019653	0.494322
ENDOU	Pineda_2024_C9FTLD_PFC	-0.0754668	0.416765
ENDOU	Pineda_2024_FTLD_PFC	-0.35389	0.253788
ENDOV	NM_2024_PD_DMV	0.125938	0.147034
ENDOV	NM_2024_PD_GPi	-0.0280822	0.33824
ENDOV	NM_2024_PD_M1	0.00480504	0.44598
ENDOV	NM_2024_PD_PFC	-0.00299148	0.483721
ENDOV	NM_2024_PD_V1	-0.119485	0.230836
ENDOV	Mathys_2024_AD_AnG	-0.0989241	0.297614
ENDOV	Mathys_2024_CR_AnG	0.0661515	0.349807
ENDOV	Mathys_2024_AD_EC	0.00128659	0.476893
ENDOV	Mathys_2024_CR_EC	0.158666	0.151357
ENDOV	Mathys_2024_AD_HIP	-0.0232805	0.464426
ENDOV	Mathys_2024_CR_HIP	0.0203467	0.450806
ENDOV	Mathys_2024_AD_MTG	0.206692	9.99289e-05
ENDOV	Mathys_2024_CR_MTG	0.0299627	0.431407
ENDOV	Mathys_2024_AD_PFC	0.152318	0.0927917
ENDOV	Mathys_2024_CR_PFC	0.0593032	0.379529
ENDOV	Mathys_2024_AD_TH	-0.0232477	0.445778
ENDOV	Mathys_2024_CR_TH	0.00340028	0.481193
ENDOV	Pineda_2024_ALS_M1	-0.115305	0.0537729
ENDOV	Pineda_2024_C9ALS_M1	-0.183895	0.000631272
ENDOV	Pineda_2024_C9FTLD_M1	0.0295838	0.424172
ENDOV	Pineda_2024_FTLD_M1	-0.00445647	0.475843
ENDOV	Pineda_2024_ALS_PFC	0.00452271	0.482709
ENDOV	Pineda_2024_C9ALS_PFC	-0.280315	0.0354377
ENDOV	Pineda_2024_C9FTLD_PFC	0.000518935	0.49721
ENDOV	Pineda_2024_FTLD_PFC	0.0156673	0.468594
ENG	NM_2024_PD_DMV	0.578071	0.0749574
ENG	NM_2024_PD_GPi	-0.346121	0.214818
ENG	NM_2024_PD_M1	-0.456824	0.137418
ENG	NM_2024_PD_PFC	-0.231831	0.309699
ENG	NM_2024_PD_V1	-0.087147	0.452501
ENG	Mathys_2024_AD_AnG	-0.928219	0.0137966
ENG	Mathys_2024_CR_AnG	-0.0997443	0.307496
ENG	Mathys_2024_AD_EC	-0.350232	0.254837
ENG	Mathys_2024_CR_EC	-0.182702	0.417204
ENG	Mathys_2024_AD_HIP	0.490069	0.09215
ENG	Mathys_2024_CR_HIP	-0.229296	0.394045
ENG	Mathys_2024_AD_MTG	-1.01103	0.0250578
ENG	Mathys_2024_CR_MTG	-0.231888	0.239958
ENG	Mathys_2024_AD_PFC	-0.504377	0.147988
ENG	Mathys_2024_CR_PFC	-0.58466	0.0531579
ENG	Mathys_2024_AD_TH	0.301717	0.110229
ENG	Mathys_2024_CR_TH	-0.135613	0.440813
ENG	Pineda_2024_ALS_M1	-0.591032	0.0189675
ENG	Pineda_2024_C9ALS_M1	-0.338027	0.007404
ENG	Pineda_2024_C9FTLD_M1	0.110852	0.390857
ENG	Pineda_2024_FTLD_M1	-0.0953038	0.23804
ENG	Pineda_2024_ALS_PFC	-3.0421	4.61853e-13
ENG	Pineda_2024_C9ALS_PFC	-1.57552	0.000123533
ENG	Pineda_2024_C9FTLD_PFC	-0.0367898	0.227757
ENG	Pineda_2024_FTLD_PFC	-1.74999	2.22453e-07
ENGASE	NM_2024_PD_DMV	0.951904	0.000736498
ENGASE	NM_2024_PD_GPi	0.483884	0.054112
ENGASE	NM_2024_PD_M1	0.438653	0.10823
ENGASE	NM_2024_PD_PFC	0.274189	0.257131
ENGASE	NM_2024_PD_V1	0.0224268	0.49423
ENGASE	Mathys_2024_AD_AnG	-0.00798042	0.321434
ENGASE	Mathys_2024_CR_AnG	-0.205277	0.225884
ENGASE	Mathys_2024_AD_EC	-0.0865892	0.354211
ENGASE	Mathys_2024_CR_EC	-0.0582089	0.427169
ENGASE	Mathys_2024_AD_HIP	-0.20819	0.249315
ENGASE	Mathys_2024_CR_HIP	-0.170432	0.307751
ENGASE	Mathys_2024_AD_MTG	-0.331976	0.103862
ENGASE	Mathys_2024_CR_MTG	-0.333094	0.191792
ENGASE	Mathys_2024_AD_PFC	-0.0572426	0.297834
ENGASE	Mathys_2024_CR_PFC	0.00072371	0.473664
ENGASE	Mathys_2024_AD_TH	0.11362	0.277272
ENGASE	Mathys_2024_CR_TH	-0.0143929	0.499426
ENGASE	Pineda_2024_ALS_M1	-0.446654	0.00722031
ENGASE	Pineda_2024_C9ALS_M1	-0.35251	0.000278275
ENGASE	Pineda_2024_C9FTLD_M1	0.474054	0.0654051
ENGASE	Pineda_2024_FTLD_M1	-0.194996	0.040574
ENGASE	Pineda_2024_ALS_PFC	-0.747369	0.000143906
ENGASE	Pineda_2024_C9ALS_PFC	-0.35678	0.00964272
ENGASE	Pineda_2024_C9FTLD_PFC	-0.36296	0.0590204
ENGASE	Pineda_2024_FTLD_PFC	-0.346081	0.0570442
ENHO	NM_2024_PD_DMV	3.03827	2.53259e-09
ENHO	NM_2024_PD_GPi	2.13735	0.000291976
ENHO	NM_2024_PD_M1	2.31638	0.0114686
ENHO	NM_2024_PD_PFC	1.93611	0.00582588
ENHO	NM_2024_PD_V1	-0.553767	0.0360763
ENHO	Mathys_2024_AD_AnG	1.73863	2.59758e-05
ENHO	Mathys_2024_CR_AnG	-0.777347	0.0421543
ENHO	Mathys_2024_AD_EC	1.52137	1.29972e-05
ENHO	Mathys_2024_CR_EC	-0.184139	0.278607
ENHO	Mathys_2024_AD_HIP	1.0351	2.59583e-06
ENHO	Mathys_2024_CR_HIP	-0.424025	0.191783
ENHO	Mathys_2024_AD_MTG	1.80604	2.0281e-05
ENHO	Mathys_2024_CR_MTG	-0.78514	0.0750225
ENHO	Mathys_2024_AD_PFC	0.692869	0.0465093
ENHO	Mathys_2024_CR_PFC	-0.9183	0.0480005
ENHO	Mathys_2024_AD_TH	1.37306	8.71121e-05
ENHO	Mathys_2024_CR_TH	-0.131402	0.31065
ENHO	Pineda_2024_ALS_M1	-2.28598	0.0307398
ENHO	Pineda_2024_C9ALS_M1	-2.20313	0.0356991
ENHO	Pineda_2024_C9FTLD_M1	3.0629	7.30327e-05
ENHO	Pineda_2024_FTLD_M1	2.16781	1.25793e-05
ENHO	Pineda_2024_ALS_PFC	-1.94064	0.0451304
ENHO	Pineda_2024_C9ALS_PFC	-1.67475	0.079037
ENHO	Pineda_2024_C9FTLD_PFC	1.89367	0.00167057
ENHO	Pineda_2024_FTLD_PFC	2.11465	5.56731e-07
ENKD1	NM_2024_PD_DMV	-0.853681	0.0520554
ENKD1	NM_2024_PD_GPi	-0.83993	0.0477319
ENKD1	NM_2024_PD_M1	-0.548553	0.21756
ENKD1	NM_2024_PD_PFC	-0.630915	0.208435
ENKD1	NM_2024_PD_V1	-0.111513	0.363757
ENKD1	Mathys_2024_AD_AnG	-0.184546	0.380984
ENKD1	Mathys_2024_CR_AnG	-0.177836	0.426584
ENKD1	Mathys_2024_AD_EC	0.543473	0.0906406
ENKD1	Mathys_2024_CR_EC	0.179869	0.327506
ENKD1	Mathys_2024_AD_HIP	-0.135878	0.409374
ENKD1	Mathys_2024_CR_HIP	0.0549213	0.480114
ENKD1	Mathys_2024_AD_MTG	0.452009	0.247637
ENKD1	Mathys_2024_CR_MTG	-0.0184712	0.500064
ENKD1	Mathys_2024_AD_PFC	0.315392	0.349923
ENKD1	Mathys_2024_CR_PFC	-0.0584786	0.492151
ENKD1	Mathys_2024_AD_TH	-0.605998	0.11182
ENKD1	Mathys_2024_CR_TH	0.0356018	0.430431
ENKD1	Pineda_2024_ALS_M1	-1.07524	0.217917
ENKD1	Pineda_2024_C9ALS_M1	-1.29786	0.206976
ENKD1	Pineda_2024_C9FTLD_M1	-0.0620412	0.43988
ENKD1	Pineda_2024_FTLD_M1	-1.04334	0.129001
ENKD1	Pineda_2024_ALS_PFC	-0.724836	0.28329
ENKD1	Pineda_2024_C9ALS_PFC	-0.704238	0.329834
ENKD1	Pineda_2024_C9FTLD_PFC	0.067838	0.464049
ENKD1	Pineda_2024_FTLD_PFC	0.0459703	0.477948
ENKUR	NM_2024_PD_DMV	-1.12694	0.000383652
ENKUR	NM_2024_PD_GPi	-0.750628	0.0176195
ENKUR	NM_2024_PD_M1	-1.42967	0.000279192
ENKUR	NM_2024_PD_PFC	-1.25297	0.00320172
ENKUR	NM_2024_PD_V1	0.268846	0.100061
ENKUR	Mathys_2024_AD_AnG	-0.847254	0.0955287
ENKUR	Mathys_2024_CR_AnG	0.722088	0.177342
ENKUR	Mathys_2024_AD_EC	-1.16708	0.0282732
ENKUR	Mathys_2024_CR_EC	-0.0868836	0.428203
ENKUR	Mathys_2024_AD_HIP	-0.513445	0.197023
ENKUR	Mathys_2024_CR_HIP	0.458081	0.247437
ENKUR	Mathys_2024_AD_MTG	-1.30819	0.0429272
ENKUR	Mathys_2024_CR_MTG	0.382141	0.282385
ENKUR	Mathys_2024_AD_PFC	-1.18244	0.0650961
ENKUR	Mathys_2024_CR_PFC	0.0385436	0.45055
ENKUR	Mathys_2024_AD_TH	-0.898082	0.027966
ENKUR	Mathys_2024_CR_TH	-0.00297937	0.486967
ENKUR	Pineda_2024_ALS_M1	1.69272	0.000165651
ENKUR	Pineda_2024_C9ALS_M1	1.27197	0.00594666
ENKUR	Pineda_2024_C9FTLD_M1	-1.31976	0.00122906
ENKUR	Pineda_2024_FTLD_M1	-0.651721	0.0376058
ENKUR	Pineda_2024_ALS_PFC	0.821386	0.0722685
ENKUR	Pineda_2024_C9ALS_PFC	0.230391	0.372382
ENKUR	Pineda_2024_C9FTLD_PFC	-1.49655	0.0258016
ENKUR	Pineda_2024_FTLD_PFC	-1.63408	0.0199649
ENO1	NM_2024_PD_DMV	-0.0653382	0.400495
ENO1	NM_2024_PD_GPi	-0.241022	0.120485
ENO1	NM_2024_PD_M1	0.212473	0.252801
ENO1	NM_2024_PD_PFC	-0.261077	0.189489
ENO1	NM_2024_PD_V1	-0.149171	0.201929
ENO1	Mathys_2024_AD_AnG	0.499575	0.00162463
ENO1	Mathys_2024_CR_AnG	-0.527895	0.00658631
ENO1	Mathys_2024_AD_EC	1.26863	4.28251e-07
ENO1	Mathys_2024_CR_EC	0.0187433	0.458564
ENO1	Mathys_2024_AD_HIP	0.843468	1.94529e-06
ENO1	Mathys_2024_CR_HIP	-0.160572	0.222309
ENO1	Mathys_2024_AD_MTG	1.09631	4.58283e-05
ENO1	Mathys_2024_CR_MTG	-0.656603	0.00429697
ENO1	Mathys_2024_AD_PFC	0.56046	0.0463429
ENO1	Mathys_2024_CR_PFC	-0.888559	0.000599034
ENO1	Mathys_2024_AD_TH	0.255153	0.0491047
ENO1	Mathys_2024_CR_TH	-0.0708235	0.370865
ENO1	Pineda_2024_ALS_M1	-1.28036	0.000322507
ENO1	Pineda_2024_C9ALS_M1	-2.41602	7.77156e-16
ENO1	Pineda_2024_C9FTLD_M1	0.913745	6.22077e-05
ENO1	Pineda_2024_FTLD_M1	-0.21492	0.0150427
ENO1	Pineda_2024_ALS_PFC	-0.931451	0.00243165
ENO1	Pineda_2024_C9ALS_PFC	-1.24024	0.000115982
ENO1	Pineda_2024_C9FTLD_PFC	1.09872	2.6701e-06
ENO1	Pineda_2024_FTLD_PFC	1.24256	5.75259e-14
ENO2	NM_2024_PD_DMV	-0.487628	0.0573975
ENO2	NM_2024_PD_GPi	-0.321278	0.169921
ENO2	NM_2024_PD_M1	0.398081	0.0972442
ENO2	NM_2024_PD_PFC	-0.0778022	0.385125
ENO2	NM_2024_PD_V1	-0.57332	0.0197709
ENO2	Mathys_2024_AD_AnG	0.128431	0.346329
ENO2	Mathys_2024_CR_AnG	-1.92057	4.58728e-07
ENO2	Mathys_2024_AD_EC	1.63297	3.22069e-09
ENO2	Mathys_2024_CR_EC	0.130542	0.338424
ENO2	Mathys_2024_AD_HIP	0.159826	0.155139
ENO2	Mathys_2024_CR_HIP	-0.886294	0.0117851
ENO2	Mathys_2024_AD_MTG	1.93901	1.93895e-07
ENO2	Mathys_2024_CR_MTG	-1.19551	0.00281399
ENO2	Mathys_2024_AD_PFC	1.49778	9.86801e-05
ENO2	Mathys_2024_CR_PFC	-0.901729	0.0397854
ENO2	Mathys_2024_AD_TH	0.146726	0.161604
ENO2	Mathys_2024_CR_TH	-0.0458708	0.429194
ENO2	Pineda_2024_ALS_M1	-3.99099	7.00962e-12
ENO2	Pineda_2024_C9ALS_M1	-4.30108	4.32987e-15
ENO2	Pineda_2024_C9FTLD_M1	1.56193	5.23679e-07
ENO2	Pineda_2024_FTLD_M1	-1.45486	5.12501e-06
ENO2	Pineda_2024_ALS_PFC	-2.29771	2.81035e-07
ENO2	Pineda_2024_C9ALS_PFC	-1.56354	0.000155335
ENO2	Pineda_2024_C9FTLD_PFC	1.76712	6.3258e-07
ENO2	Pineda_2024_FTLD_PFC	1.99475	4.38225e-09
ENO4	NM_2024_PD_DMV	0.291374	0.065526
ENO4	NM_2024_PD_GPi	0.127303	0.270907
ENO4	NM_2024_PD_M1	-0.202444	0.0711436
ENO4	NM_2024_PD_PFC	-0.0918198	0.206109
ENO4	NM_2024_PD_V1	-0.0631226	0.0829615
ENO4	Mathys_2024_AD_AnG	0.236606	0.0646632
ENO4	Mathys_2024_CR_AnG	0.584495	0.0423426
ENO4	Mathys_2024_AD_EC	-0.00646196	0.110653
ENO4	Mathys_2024_CR_EC	0.299316	0.230302
ENO4	Mathys_2024_AD_HIP	0.976643	9.13852e-10
ENO4	Mathys_2024_CR_HIP	0.632411	0.0559597
ENO4	Mathys_2024_AD_MTG	-0.0168836	0.478045
ENO4	Mathys_2024_CR_MTG	0.359973	0.208308
ENO4	Mathys_2024_AD_PFC	0.0173756	0.480463
ENO4	Mathys_2024_CR_PFC	-0.220467	0.244519
ENO4	Mathys_2024_AD_TH	0.0358952	0.20043
ENO4	Mathys_2024_CR_TH	0.0444954	0.46865
ENO4	Pineda_2024_ALS_M1	1.58004	1.65098e-07
ENO4	Pineda_2024_C9ALS_M1	1.42173	2.28525e-09
ENO4	Pineda_2024_C9FTLD_M1	-0.977036	5.27717e-05
ENO4	Pineda_2024_FTLD_M1	0.899368	7.7142e-08
ENO4	Pineda_2024_ALS_PFC	1.24202	2.60541e-05
ENO4	Pineda_2024_C9ALS_PFC	1.17047	1.1998e-06
ENO4	Pineda_2024_C9FTLD_PFC	0.318489	0.0151301
ENO4	Pineda_2024_FTLD_PFC	0.549305	0.00024314
ENOPH1	NM_2024_PD_DMV	-0.202598	0.069632
ENOPH1	NM_2024_PD_GPi	-0.179064	0.0606764
ENOPH1	NM_2024_PD_M1	-0.290706	0.0188898
ENOPH1	NM_2024_PD_PFC	-0.284371	0.0188199
ENOPH1	NM_2024_PD_V1	-0.040534	0.359074
ENOPH1	Mathys_2024_AD_AnG	0.045823	0.286574
ENOPH1	Mathys_2024_CR_AnG	0.341297	0.00453042
ENOPH1	Mathys_2024_AD_EC	-0.0943788	0.0528791
ENOPH1	Mathys_2024_CR_EC	0.0631874	0.276984
ENOPH1	Mathys_2024_AD_HIP	-0.0755873	0.294915
ENOPH1	Mathys_2024_CR_HIP	0.333562	0.0087701
ENOPH1	Mathys_2024_AD_MTG	-0.186407	0.097141
ENOPH1	Mathys_2024_CR_MTG	0.005545	0.463293
ENOPH1	Mathys_2024_AD_PFC	-0.437679	9.44575e-05
ENOPH1	Mathys_2024_CR_PFC	-0.0733989	0.0341138
ENOPH1	Mathys_2024_AD_TH	-0.30752	0.00427632
ENOPH1	Mathys_2024_CR_TH	0.00958324	0.460742
ENOPH1	Pineda_2024_ALS_M1	-0.188744	0.00633478
ENOPH1	Pineda_2024_C9ALS_M1	-0.228365	1.25672e-09
ENOPH1	Pineda_2024_C9FTLD_M1	0.172084	0.0953259
ENOPH1	Pineda_2024_FTLD_M1	-0.331705	5.44773e-05
ENOPH1	Pineda_2024_ALS_PFC	-0.476366	0.000163608
ENOPH1	Pineda_2024_C9ALS_PFC	-0.684582	3.77032e-13
ENOPH1	Pineda_2024_C9FTLD_PFC	-0.491273	0.000567513
ENOPH1	Pineda_2024_FTLD_PFC	-0.534444	1.49279e-05
ENOSF1	NM_2024_PD_DMV	-0.526438	0.00434059
ENOSF1	NM_2024_PD_GPi	-0.0793834	0.0853707
ENOSF1	NM_2024_PD_M1	-0.139317	0.0988582
ENOSF1	NM_2024_PD_PFC	-0.142524	0.0888855
ENOSF1	NM_2024_PD_V1	0.158504	0.276743
ENOSF1	Mathys_2024_AD_AnG	-1.67631	0
ENOSF1	Mathys_2024_CR_AnG	0.02558	0.32838
ENOSF1	Mathys_2024_AD_EC	-1.3654	0
ENOSF1	Mathys_2024_CR_EC	-0.263788	0.167693
ENOSF1	Mathys_2024_AD_HIP	-1.86854	0
ENOSF1	Mathys_2024_CR_HIP	0.00557768	0.399339
ENOSF1	Mathys_2024_AD_MTG	-1.36466	2.95108e-12
ENOSF1	Mathys_2024_CR_MTG	0.326886	0.0747053
ENOSF1	Mathys_2024_AD_PFC	-0.983157	3.39276e-11
ENOSF1	Mathys_2024_CR_PFC	0.688326	0.00969791
ENOSF1	Mathys_2024_AD_TH	-1.89403	0
ENOSF1	Mathys_2024_CR_TH	-0.0343528	0.468442
ENOSF1	Pineda_2024_ALS_M1	0.749111	0.000429316
ENOSF1	Pineda_2024_C9ALS_M1	0.634077	0.00676173
ENOSF1	Pineda_2024_C9FTLD_M1	-0.410787	0.00238069
ENOSF1	Pineda_2024_FTLD_M1	-1.61005	0
ENOSF1	Pineda_2024_ALS_PFC	0.984852	7.8529e-08
ENOSF1	Pineda_2024_C9ALS_PFC	0.328684	0.0628106
ENOSF1	Pineda_2024_C9FTLD_PFC	-1.25805	1.92647e-07
ENOSF1	Pineda_2024_FTLD_PFC	-1.57498	0.000719937
ENOX1	NM_2024_PD_DMV	0.0823717	0.191391
ENOX1	NM_2024_PD_GPi	-0.027677	0.464513
ENOX1	NM_2024_PD_M1	-0.0128346	0.494499
ENOX1	NM_2024_PD_PFC	0.196991	0.0406481
ENOX1	NM_2024_PD_V1	0.000758299	0.064052
ENOX1	Mathys_2024_AD_AnG	-0.200362	0.11223
ENOX1	Mathys_2024_CR_AnG	0.00987235	0.307467
ENOX1	Mathys_2024_AD_EC	-0.2025	0.127205
ENOX1	Mathys_2024_CR_EC	-0.00806985	0.493318
ENOX1	Mathys_2024_AD_HIP	-0.435613	0.00202303
ENOX1	Mathys_2024_CR_HIP	-0.0410939	0.243693
ENOX1	Mathys_2024_AD_MTG	-0.149783	0.235588
ENOX1	Mathys_2024_CR_MTG	0.0962289	0.274042
ENOX1	Mathys_2024_AD_PFC	-0.101225	0.258284
ENOX1	Mathys_2024_CR_PFC	0.162977	0.199889
ENOX1	Mathys_2024_AD_TH	-0.142418	0.255524
ENOX1	Mathys_2024_CR_TH	0.0391952	0.401016
ENOX1	Pineda_2024_ALS_M1	-0.215087	0.0143303
ENOX1	Pineda_2024_C9ALS_M1	0.115137	0.0941967
ENOX1	Pineda_2024_C9FTLD_M1	-0.197882	0.0149815
ENOX1	Pineda_2024_FTLD_M1	-0.0806076	0.344359
ENOX1	Pineda_2024_ALS_PFC	-0.0873314	0.0170979
ENOX1	Pineda_2024_C9ALS_PFC	-0.0894749	0.0299537
ENOX1	Pineda_2024_C9FTLD_PFC	-0.117809	0.0952543
ENOX1	Pineda_2024_FTLD_PFC	-0.164857	0.167522
ENOX1-AS1	NM_2024_PD_DMV	-0.77846	0.151651
ENOX1-AS1	NM_2024_PD_GPi	-0.66847	0.0944951
ENOX1-AS1	NM_2024_PD_M1	-0.710506	0.065327
ENOX1-AS1	NM_2024_PD_PFC	-0.789311	0.0513895
ENOX1-AS1	NM_2024_PD_V1	-0.0316004	0.492229
ENOX1-AS1	Mathys_2024_AD_AnG	-0.567349	0.297792
ENOX1-AS1	Mathys_2024_CR_AnG	0.0948713	0.445329
ENOX1-AS1	Mathys_2024_AD_EC	-0.400174	0.327438
ENOX1-AS1	Mathys_2024_CR_EC	0.0278794	0.458385
ENOX1-AS1	Mathys_2024_AD_HIP	-0.46004	0.332426
ENOX1-AS1	Mathys_2024_CR_HIP	0.141574	0.408507
ENOX1-AS1	Mathys_2024_AD_MTG	-0.37672	0.342507
ENOX1-AS1	Mathys_2024_CR_MTG	0.106101	0.432444
ENOX1-AS1	Mathys_2024_AD_PFC	-0.332262	0.329607
ENOX1-AS1	Mathys_2024_CR_PFC	0.0568931	0.467424
ENOX1-AS1	Mathys_2024_AD_TH	-0.679657	0.244273
ENOX1-AS1	Mathys_2024_CR_TH	0.00070951	0.469207
ENOX1-AS1	Pineda_2024_ALS_M1	-0.103115	0.495972
ENOX1-AS1	Pineda_2024_C9ALS_M1	-0.274138	0.444862
ENOX1-AS1	Pineda_2024_C9FTLD_M1	-0.444265	0.267172
ENOX1-AS1	Pineda_2024_FTLD_M1	-0.908632	0.214058
ENOX1-AS1	Pineda_2024_ALS_PFC	-0.174087	0.451371
ENOX1-AS1	Pineda_2024_C9ALS_PFC	-0.337992	0.397025
ENOX1-AS1	Pineda_2024_C9FTLD_PFC	-0.622496	0.267402
ENOX1-AS1	Pineda_2024_FTLD_PFC	-0.681048	0.258345
ENOX2	NM_2024_PD_DMV	-0.411392	0.0260069
ENOX2	NM_2024_PD_GPi	-0.0276809	0.476587
ENOX2	NM_2024_PD_M1	-0.119789	0.221263
ENOX2	NM_2024_PD_PFC	0.199966	0.143088
ENOX2	NM_2024_PD_V1	0.19081	0.202873
ENOX2	Mathys_2024_AD_AnG	-0.194212	0.299159
ENOX2	Mathys_2024_CR_AnG	-0.0115083	0.519448
ENOX2	Mathys_2024_AD_EC	-0.184564	0.291924
ENOX2	Mathys_2024_CR_EC	-0.087762	0.386087
ENOX2	Mathys_2024_AD_HIP	-0.410598	0.0907236
ENOX2	Mathys_2024_CR_HIP	-0.0812649	0.403762
ENOX2	Mathys_2024_AD_MTG	-0.193138	0.294024
ENOX2	Mathys_2024_CR_MTG	0.0201451	0.496092
ENOX2	Mathys_2024_AD_PFC	-0.0977642	0.379633
ENOX2	Mathys_2024_CR_PFC	0.0864063	0.320446
ENOX2	Mathys_2024_AD_TH	-0.367998	0.0899204
ENOX2	Mathys_2024_CR_TH	-0.0337435	0.471416
ENOX2	Pineda_2024_ALS_M1	0.127216	0.350065
ENOX2	Pineda_2024_C9ALS_M1	0.368203	0.0961154
ENOX2	Pineda_2024_C9FTLD_M1	-0.0694371	0.214784
ENOX2	Pineda_2024_FTLD_M1	0.0162857	0.510142
ENOX2	Pineda_2024_ALS_PFC	0.0954237	0.402156
ENOX2	Pineda_2024_C9ALS_PFC	0.178863	0.274913
ENOX2	Pineda_2024_C9FTLD_PFC	-0.169155	0.303579
ENOX2	Pineda_2024_FTLD_PFC	-0.0728736	0.124964
ENPP1	NM_2024_PD_DMV	0.399941	0.13251
ENPP1	NM_2024_PD_GPi	0.203079	0.277843
ENPP1	NM_2024_PD_M1	0.40338	0.13526
ENPP1	NM_2024_PD_PFC	0.464308	0.0986645
ENPP1	NM_2024_PD_V1	0.0582133	0.490065
ENPP1	Mathys_2024_AD_AnG	0.172455	0.151956
ENPP1	Mathys_2024_CR_AnG	-0.109374	0.374341
ENPP1	Mathys_2024_AD_EC	0.549498	0.00316379
ENPP1	Mathys_2024_CR_EC	-0.0202058	0.422622
ENPP1	Mathys_2024_AD_HIP	0.0494581	0.237746
ENPP1	Mathys_2024_CR_HIP	-0.155443	0.334128
ENPP1	Mathys_2024_AD_MTG	0.105198	0.138359
ENPP1	Mathys_2024_CR_MTG	-0.23806	0.206751
ENPP1	Mathys_2024_AD_PFC	0.289241	0.123191
ENPP1	Mathys_2024_CR_PFC	-0.176637	0.215896
ENPP1	Mathys_2024_AD_TH	0.556882	0.0301245
ENPP1	Mathys_2024_CR_TH	-0.0164148	0.440433
ENPP1	Pineda_2024_ALS_M1	-0.0931892	0.391448
ENPP1	Pineda_2024_C9ALS_M1	-0.0140237	0.458106
ENPP1	Pineda_2024_C9FTLD_M1	0.458072	0.0958771
ENPP1	Pineda_2024_FTLD_M1	0.69545	0.00784803
ENPP1	Pineda_2024_ALS_PFC	0.0339953	0.48419
ENPP1	Pineda_2024_C9ALS_PFC	0.138638	0.404979
ENPP1	Pineda_2024_C9FTLD_PFC	0.914724	0.000506504
ENPP1	Pineda_2024_FTLD_PFC	0.864761	0.00037137
ENPP2	NM_2024_PD_DMV	0.00911868	0.426821
ENPP2	NM_2024_PD_GPi	0.0201771	0.417228
ENPP2	NM_2024_PD_M1	-0.0501169	0.137989
ENPP2	NM_2024_PD_PFC	0.0130926	0.463314
ENPP2	NM_2024_PD_V1	0.0900929	0.171133
ENPP2	Mathys_2024_AD_AnG	-0.136074	0.0568109
ENPP2	Mathys_2024_CR_AnG	0.401026	0.00282167
ENPP2	Mathys_2024_AD_EC	-0.451191	7.35838e-08
ENPP2	Mathys_2024_CR_EC	0.125614	0.0729561
ENPP2	Mathys_2024_AD_HIP	-0.314751	0.00580535
ENPP2	Mathys_2024_CR_HIP	0.340262	0.0152041
ENPP2	Mathys_2024_AD_MTG	-0.337529	0.0135311
ENPP2	Mathys_2024_CR_MTG	0.375486	0.0103763
ENPP2	Mathys_2024_AD_PFC	-0.249293	0.0259245
ENPP2	Mathys_2024_CR_PFC	0.386592	0.0175635
ENPP2	Mathys_2024_AD_TH	-0.348724	8.10846e-06
ENPP2	Mathys_2024_CR_TH	0.114544	0.12405
ENPP2	Pineda_2024_ALS_M1	0.0792548	0.31818
ENPP2	Pineda_2024_C9ALS_M1	0.174067	0.155947
ENPP2	Pineda_2024_C9FTLD_M1	0.210448	0.00166945
ENPP2	Pineda_2024_FTLD_M1	-0.256064	2.97945e-09
ENPP2	Pineda_2024_ALS_PFC	-0.154086	0.171072
ENPP2	Pineda_2024_C9ALS_PFC	-0.164655	0.195207
ENPP2	Pineda_2024_C9FTLD_PFC	-0.577597	2.2432e-07
ENPP2	Pineda_2024_FTLD_PFC	-0.585829	1.6186e-09
ENPP3	NM_2024_PD_DMV	-2.18101	0.000213516
ENPP3	NM_2024_PD_GPi	-2.07296	0.00076924
ENPP3	NM_2024_PD_M1	-1.88837	0.0633456
ENPP3	NM_2024_PD_PFC	-1.6091	0.104611
ENPP3	NM_2024_PD_V1	0.127789	0.387017
ENPP3	Mathys_2024_AD_AnG	1.00863	0.158439
ENPP3	Mathys_2024_CR_AnG	0.65182	0.347272
ENPP3	Mathys_2024_AD_EC	1.10383	0.17188
ENPP3	Mathys_2024_CR_EC	0.622865	0.177717
ENPP3	Mathys_2024_AD_HIP	1.34808	0.114341
ENPP3	Mathys_2024_CR_HIP	0.507488	0.355434
ENPP3	Mathys_2024_AD_MTG	1.57033	0.133201
ENPP3	Mathys_2024_CR_MTG	0.742244	0.30188
ENPP3	Mathys_2024_AD_PFC	1.44343	0.162504
ENPP3	Mathys_2024_CR_PFC	0.345521	0.415383
ENPP3	Mathys_2024_AD_TH	0.814435	0.0429757
ENPP3	Mathys_2024_CR_TH	0.144624	0.352782
ENPP3	Pineda_2024_ALS_M1	1.20335	0.295227
ENPP3	Pineda_2024_C9ALS_M1	0.907741	0.358195
ENPP3	Pineda_2024_C9FTLD_M1	-2.17492	0.0630113
ENPP3	Pineda_2024_FTLD_M1	-0.334748	0.368274
ENPP3	Pineda_2024_ALS_PFC	1.43691	0.220522
ENPP3	Pineda_2024_C9ALS_PFC	1.58335	0.24587
ENPP3	Pineda_2024_C9FTLD_PFC	0.815501	0.277798
ENPP3	Pineda_2024_FTLD_PFC	0.703608	0.312323
ENPP4	NM_2024_PD_DMV	0.0268972	0.369308
ENPP4	NM_2024_PD_GPi	0.0107632	0.360066
ENPP4	NM_2024_PD_M1	-0.420358	0.00280714
ENPP4	NM_2024_PD_PFC	-0.279303	0.0306811
ENPP4	NM_2024_PD_V1	0.125985	0.277273
ENPP4	Mathys_2024_AD_AnG	0.40113	2.5872e-05
ENPP4	Mathys_2024_CR_AnG	0.476731	0.0218258
ENPP4	Mathys_2024_AD_EC	-0.362655	0.0160408
ENPP4	Mathys_2024_CR_EC	-0.0732052	0.393878
ENPP4	Mathys_2024_AD_HIP	0.284959	0.000450992
ENPP4	Mathys_2024_CR_HIP	0.354183	0.0510996
ENPP4	Mathys_2024_AD_MTG	-0.039216	0.0196374
ENPP4	Mathys_2024_CR_MTG	0.292428	0.138724
ENPP4	Mathys_2024_AD_PFC	-0.0847921	0.353497
ENPP4	Mathys_2024_CR_PFC	-0.127306	0.0486823
ENPP4	Mathys_2024_AD_TH	-0.0312245	0.319368
ENPP4	Mathys_2024_CR_TH	0.0363204	0.42312
ENPP4	Pineda_2024_ALS_M1	0.807577	1.13731e-05
ENPP4	Pineda_2024_C9ALS_M1	0.869123	1.29677e-06
ENPP4	Pineda_2024_C9FTLD_M1	-0.389973	0.0912538
ENPP4	Pineda_2024_FTLD_M1	-0.141129	0.0208854
ENPP4	Pineda_2024_ALS_PFC	0.469774	0.0513679
ENPP4	Pineda_2024_C9ALS_PFC	0.558384	0.000136726
ENPP4	Pineda_2024_C9FTLD_PFC	-0.477992	0.000738874
ENPP4	Pineda_2024_FTLD_PFC	-0.407334	0.00175685
ENPP5	NM_2024_PD_DMV	0.862398	6.91555e-05
ENPP5	NM_2024_PD_GPi	0.378151	0.0925805
ENPP5	NM_2024_PD_M1	0.25641	0.191879
ENPP5	NM_2024_PD_PFC	0.616851	0.023015
ENPP5	NM_2024_PD_V1	-0.0359001	0.348362
ENPP5	Mathys_2024_AD_AnG	0.634153	0.0113802
ENPP5	Mathys_2024_CR_AnG	0.0815926	0.41623
ENPP5	Mathys_2024_AD_EC	0.574613	0.00367909
ENPP5	Mathys_2024_CR_EC	0.0120767	0.488899
ENPP5	Mathys_2024_AD_HIP	0.586293	0.00334297
ENPP5	Mathys_2024_CR_HIP	-0.278565	0.201263
ENPP5	Mathys_2024_AD_MTG	0.370606	0.169566
ENPP5	Mathys_2024_CR_MTG	-0.0525789	0.433518
ENPP5	Mathys_2024_AD_PFC	0.287923	0.164797
ENPP5	Mathys_2024_CR_PFC	-0.307757	0.173292
ENPP5	Mathys_2024_AD_TH	0.00210251	0.491411
ENPP5	Mathys_2024_CR_TH	-0.00824929	0.488786
ENPP5	Pineda_2024_ALS_M1	-0.10703	0.262069
ENPP5	Pineda_2024_C9ALS_M1	0.0374329	0.449733
ENPP5	Pineda_2024_C9FTLD_M1	-0.135057	0.3398
ENPP5	Pineda_2024_FTLD_M1	-0.126133	0.272655
ENPP5	Pineda_2024_ALS_PFC	-0.122116	0.363481
ENPP5	Pineda_2024_C9ALS_PFC	-0.243573	0.257456
ENPP5	Pineda_2024_C9FTLD_PFC	0.401405	0.0385294
ENPP5	Pineda_2024_FTLD_PFC	0.424157	0.0303502
ENPP6	NM_2024_PD_DMV	-0.320914	0.00909482
ENPP6	NM_2024_PD_GPi	-0.267558	0.00460059
ENPP6	NM_2024_PD_M1	-0.194278	0.0943538
ENPP6	NM_2024_PD_PFC	-0.184764	0.12783
ENPP6	NM_2024_PD_V1	0.155289	0.116775
ENPP6	Mathys_2024_AD_AnG	0.705855	4.14259e-05
ENPP6	Mathys_2024_CR_AnG	1.18399	1.06665e-06
ENPP6	Mathys_2024_AD_EC	0.38851	0.021668
ENPP6	Mathys_2024_CR_EC	0.724233	3.36858e-05
ENPP6	Mathys_2024_AD_HIP	0.489639	0.000752216
ENPP6	Mathys_2024_CR_HIP	1.09207	4.29541e-06
ENPP6	Mathys_2024_AD_MTG	0.814251	0.000255885
ENPP6	Mathys_2024_CR_MTG	1.38171	1.15164e-07
ENPP6	Mathys_2024_AD_PFC	0.782923	4.16883e-05
ENPP6	Mathys_2024_CR_PFC	1.2681	8.82014e-07
ENPP6	Mathys_2024_AD_TH	0.0428177	0.0802777
ENPP6	Mathys_2024_CR_TH	0.288299	0.0263754
ENPP6	Pineda_2024_ALS_M1	-0.042139	0.126502
ENPP6	Pineda_2024_C9ALS_M1	0.103266	0.103825
ENPP6	Pineda_2024_C9FTLD_M1	-0.175271	0.0801387
ENPP6	Pineda_2024_FTLD_M1	-0.346217	0.00442013
ENPP6	Pineda_2024_ALS_PFC	-0.142426	0.221114
ENPP6	Pineda_2024_C9ALS_PFC	0.0138153	0.482272
ENPP6	Pineda_2024_C9FTLD_PFC	-0.290627	0.104435
ENPP6	Pineda_2024_FTLD_PFC	-0.357023	0.0474761
ENSA	NM_2024_PD_DMV	0.228785	0.153473
ENSA	NM_2024_PD_GPi	0.188425	0.218489
ENSA	NM_2024_PD_M1	0.669936	0.00610374
ENSA	NM_2024_PD_PFC	0.794069	0.0127311
ENSA	NM_2024_PD_V1	-0.0309	0.202852
ENSA	Mathys_2024_AD_AnG	1.51927	7.40357e-09
ENSA	Mathys_2024_CR_AnG	-0.779181	0.0400799
ENSA	Mathys_2024_AD_EC	1.61039	2.34378e-13
ENSA	Mathys_2024_CR_EC	0.671424	0.0160781
ENSA	Mathys_2024_AD_HIP	1.17903	1.35586e-09
ENSA	Mathys_2024_CR_HIP	-0.497349	0.0960292
ENSA	Mathys_2024_AD_MTG	2.21086	2.66835e-15
ENSA	Mathys_2024_CR_MTG	-0.106532	0.392907
ENSA	Mathys_2024_AD_PFC	2.75964	2.31644e-15
ENSA	Mathys_2024_CR_PFC	0.840728	0.0235136
ENSA	Mathys_2024_AD_TH	1.47781	3.44689e-26
ENSA	Mathys_2024_CR_TH	0.104008	0.37117
ENSA	Pineda_2024_ALS_M1	-0.820695	0.00659045
ENSA	Pineda_2024_C9ALS_M1	-0.263341	0.0245246
ENSA	Pineda_2024_C9FTLD_M1	-0.630852	0.0014796
ENSA	Pineda_2024_FTLD_M1	1.27813	1.87727e-11
ENSA	Pineda_2024_ALS_PFC	0.818421	0.0177559
ENSA	Pineda_2024_C9ALS_PFC	1.95031	3.77213e-05
ENSA	Pineda_2024_C9FTLD_PFC	3.13413	1.52126e-30
ENSA	Pineda_2024_FTLD_PFC	3.1731	3.90181e-37
ENSG00000083622	NM_2024_PD_DMV	-0.455588	0.244149
ENSG00000083622	NM_2024_PD_GPi	-0.3787	0.207589
ENSG00000083622	NM_2024_PD_M1	-0.761596	0.0987922
ENSG00000083622	NM_2024_PD_PFC	-0.62559	0.156969
ENSG00000083622	NM_2024_PD_V1	0.087169	0.395028
ENSG00000083622	Mathys_2024_AD_AnG	-0.278087	0.387024
ENSG00000083622	Mathys_2024_CR_AnG	0.279065	0.388321
ENSG00000083622	Mathys_2024_AD_EC	-0.34463	0.358936
ENSG00000083622	Mathys_2024_CR_EC	-0.0158905	0.512276
ENSG00000083622	Mathys_2024_AD_HIP	-0.147563	0.428927
ENSG00000083622	Mathys_2024_CR_HIP	0.218226	0.388747
ENSG00000083622	Mathys_2024_AD_MTG	-0.38443	0.357168
ENSG00000083622	Mathys_2024_CR_MTG	0.127588	0.433553
ENSG00000083622	Mathys_2024_AD_PFC	-0.441134	0.317832
ENSG00000083622	Mathys_2024_CR_PFC	-0.0885551	0.508397
ENSG00000083622	Mathys_2024_AD_TH	-0.372784	0.342982
ENSG00000083622	Mathys_2024_CR_TH	-0.0106874	0.513711
ENSG00000083622	Pineda_2024_ALS_M1	0.357845	0.399131
ENSG00000083622	Pineda_2024_C9ALS_M1	0.14332	0.465814
ENSG00000083622	Pineda_2024_C9FTLD_M1	-0.397374	0.297281
ENSG00000083622	Pineda_2024_FTLD_M1	-0.368954	0.349794
ENSG00000083622	Pineda_2024_ALS_PFC	0.0550694	0.490323
ENSG00000083622	Pineda_2024_C9ALS_PFC	-0.213496	0.447022
ENSG00000083622	Pineda_2024_C9FTLD_PFC	-0.554826	0.305431
ENSG00000083622	Pineda_2024_FTLD_PFC	-0.605612	0.297229
ENSG00000145063	NM_2024_PD_DMV	-0.393837	0.336574
ENSG00000145063	NM_2024_PD_GPi	-0.232692	0.389922
ENSG00000145063	NM_2024_PD_M1	-0.223077	0.411489
ENSG00000145063	NM_2024_PD_PFC	-0.18316	0.429687
ENSG00000145063	NM_2024_PD_V1	0.0244813	0.486349
ENSG00000145063	Mathys_2024_AD_AnG	-0.318373	0.417901
ENSG00000145063	Mathys_2024_CR_AnG	-0.00118431	0.523403
ENSG00000145063	Mathys_2024_AD_EC	-0.236275	0.43275
ENSG00000145063	Mathys_2024_CR_EC	0.0201732	0.501031
ENSG00000145063	Mathys_2024_AD_HIP	-0.291256	0.424997
ENSG00000145063	Mathys_2024_CR_HIP	0.0149407	0.514591
ENSG00000145063	Mathys_2024_AD_MTG	-0.21495	0.44507
ENSG00000145063	Mathys_2024_CR_MTG	0.0676113	0.486919
ENSG00000145063	Mathys_2024_AD_PFC	-0.0909566	0.480582
ENSG00000145063	Mathys_2024_CR_PFC	0.15989	0.456742
ENSG00000145063	Mathys_2024_AD_TH	-0.311983	0.411819
ENSG00000145063	Mathys_2024_CR_TH	0.0163097	0.491711
ENSG00000145063	Pineda_2024_ALS_M1	0.0326999	0.510439
ENSG00000145063	Pineda_2024_C9ALS_M1	0.0504127	0.502962
ENSG00000145063	Pineda_2024_C9FTLD_M1	-0.252271	0.406654
ENSG00000145063	Pineda_2024_FTLD_M1	-0.405359	0.396438
ENSG00000145063	Pineda_2024_ALS_PFC	0.0648393	0.497184
ENSG00000145063	Pineda_2024_C9ALS_PFC	0.0684344	0.506951
ENSG00000145063	Pineda_2024_C9FTLD_PFC	-0.267798	0.432938
ENSG00000145063	Pineda_2024_FTLD_PFC	-0.293607	0.428524
ENSG00000170846	NM_2024_PD_DMV	-0.251738	0.0872193
ENSG00000170846	NM_2024_PD_GPi	-0.215777	0.148122
ENSG00000170846	NM_2024_PD_M1	-0.163338	0.320492
ENSG00000170846	NM_2024_PD_PFC	-0.394514	0.0510537
ENSG00000170846	NM_2024_PD_V1	-0.00829008	0.439063
ENSG00000170846	Mathys_2024_AD_AnG	-0.0467831	0.440992
ENSG00000170846	Mathys_2024_CR_AnG	-0.0464787	0.345314
ENSG00000170846	Mathys_2024_AD_EC	0.305647	0.00425002
ENSG00000170846	Mathys_2024_CR_EC	-0.00993198	0.486544
ENSG00000170846	Mathys_2024_AD_HIP	0.0579071	0.368143
ENSG00000170846	Mathys_2024_CR_HIP	-0.0246755	0.477946
ENSG00000170846	Mathys_2024_AD_MTG	0.0553406	0.0917071
ENSG00000170846	Mathys_2024_CR_MTG	-0.0318128	0.275111
ENSG00000170846	Mathys_2024_AD_PFC	-0.126868	0.258682
ENSG00000170846	Mathys_2024_CR_PFC	-0.264634	0.0814019
ENSG00000170846	Mathys_2024_AD_TH	0.0509314	0.343255
ENSG00000170846	Mathys_2024_CR_TH	-0.0209274	0.43558
ENSG00000170846	Pineda_2024_ALS_M1	-0.126825	0.0351694
ENSG00000170846	Pineda_2024_C9ALS_M1	-0.454811	0.000196126
ENSG00000170846	Pineda_2024_C9FTLD_M1	0.0280671	0.481577
ENSG00000170846	Pineda_2024_FTLD_M1	-0.270896	0.00738081
ENSG00000170846	Pineda_2024_ALS_PFC	-0.174582	0.137855
ENSG00000170846	Pineda_2024_C9ALS_PFC	-0.424431	0.0242176
ENSG00000170846	Pineda_2024_C9FTLD_PFC	0.0183589	0.43674
ENSG00000170846	Pineda_2024_FTLD_PFC	0.180385	0.0847387
ENSG00000176593	NM_2024_PD_DMV	0.0368011	0.482536
ENSG00000176593	NM_2024_PD_GPi	0.113049	0.440378
ENSG00000176593	NM_2024_PD_M1	-0.0176311	0.595476
ENSG00000176593	NM_2024_PD_PFC	-0.222101	0.272569
ENSG00000176593	NM_2024_PD_V1	0.0340176	0.439706
ENSG00000176593	Mathys_2024_AD_AnG	0.0420909	0.557082
ENSG00000176593	Mathys_2024_CR_AnG	0.437426	0.237526
ENSG00000176593	Mathys_2024_AD_EC	-0.0905745	0.499165
ENSG00000176593	Mathys_2024_CR_EC	0.0929835	0.520763
ENSG00000176593	Mathys_2024_AD_HIP	0.0420552	0.562933
ENSG00000176593	Mathys_2024_CR_HIP	0.34477	0.265132
ENSG00000176593	Mathys_2024_AD_MTG	-0.0930062	0.344667
ENSG00000176593	Mathys_2024_CR_MTG	0.271261	0.320979
ENSG00000176593	Mathys_2024_AD_PFC	-0.122466	0.398817
ENSG00000176593	Mathys_2024_CR_PFC	0.404301	0.265567
ENSG00000176593	Mathys_2024_AD_TH	-0.0186637	0.544979
ENSG00000176593	Mathys_2024_CR_TH	0.0470645	0.567508
ENSG00000176593	Pineda_2024_ALS_M1	0.797893	0.237211
ENSG00000176593	Pineda_2024_C9ALS_M1	0.987986	0.243816
ENSG00000176593	Pineda_2024_C9FTLD_M1	-0.492404	0.23742
ENSG00000176593	Pineda_2024_FTLD_M1	-0.0413695	0.375514
ENSG00000176593	Pineda_2024_ALS_PFC	1.8059	1.93438e-14
ENSG00000176593	Pineda_2024_C9ALS_PFC	0.817413	0.249048
ENSG00000176593	Pineda_2024_C9FTLD_PFC	-0.0581956	0.5475
ENSG00000176593	Pineda_2024_FTLD_PFC	-0.108067	0.395864
ENSG00000176868	NM_2024_PD_DMV	0.00437744	0.580791
ENSG00000176868	NM_2024_PD_GPi	-0.0600166	0.496501
ENSG00000176868	NM_2024_PD_M1	-0.0462371	0.514696
ENSG00000176868	NM_2024_PD_PFC	-0.0863241	0.478235
ENSG00000176868	NM_2024_PD_V1	-0.0266445	0.557805
ENSG00000176868	Mathys_2024_AD_AnG	0.0131346	0.596496
ENSG00000176868	Mathys_2024_CR_AnG	0.0189283	0.581177
ENSG00000176868	Mathys_2024_AD_EC	0.0139226	0.595054
ENSG00000176868	Mathys_2024_CR_EC	0.000208845	0.597819
ENSG00000176868	Mathys_2024_AD_HIP	0.0210739	0.588233
ENSG00000176868	Mathys_2024_CR_HIP	0.0216601	0.575482
ENSG00000176868	Mathys_2024_AD_MTG	0.0121651	0.598585
ENSG00000176868	Mathys_2024_CR_MTG	-0.00119047	0.597046
ENSG00000176868	Mathys_2024_AD_PFC	-0.0221664	0.573872
ENSG00000176868	Mathys_2024_CR_PFC	-0.0402135	0.57278
ENSG00000176868	Mathys_2024_AD_TH	-0.00953144	0.585858
ENSG00000176868	Mathys_2024_CR_TH	-0.00433909	0.591028
ENSG00000176868	Pineda_2024_ALS_M1	-0.0309885	0.585918
ENSG00000176868	Pineda_2024_C9ALS_M1	-0.0652223	0.557627
ENSG00000176868	Pineda_2024_C9FTLD_M1	0.0103657	0.576877
ENSG00000176868	Pineda_2024_FTLD_M1	-0.0191588	0.563134
ENSG00000176868	Pineda_2024_ALS_PFC	-0.0530994	0.553842
ENSG00000176868	Pineda_2024_C9ALS_PFC	-0.080769	0.556126
ENSG00000176868	Pineda_2024_C9FTLD_PFC	-0.0148104	0.580148
ENSG00000176868	Pineda_2024_FTLD_PFC	-0.0160397	0.574936
ENSG00000177699	NM_2024_PD_DMV	1.16392	0.00226056
ENSG00000177699	NM_2024_PD_GPi	-0.194733	0.208148
ENSG00000177699	NM_2024_PD_M1	-0.763724	0.0580181
ENSG00000177699	NM_2024_PD_PFC	-0.455904	0.255114
ENSG00000177699	NM_2024_PD_V1	-0.385823	0.20469
ENSG00000177699	Mathys_2024_AD_AnG	0.862945	0.091803
ENSG00000177699	Mathys_2024_CR_AnG	-0.0325072	0.478904
ENSG00000177699	Mathys_2024_AD_EC	1.55018	0.000334638
ENSG00000177699	Mathys_2024_CR_EC	0.0596095	0.481953
ENSG00000177699	Mathys_2024_AD_HIP	2.70479	5.07183e-14
ENSG00000177699	Mathys_2024_CR_HIP	-0.0296547	0.478607
ENSG00000177699	Mathys_2024_AD_MTG	0.977027	0.0486963
ENSG00000177699	Mathys_2024_CR_MTG	-0.119421	0.442058
ENSG00000177699	Mathys_2024_AD_PFC	0.781189	0.0956587
ENSG00000177699	Mathys_2024_CR_PFC	-0.346389	0.364771
ENSG00000177699	Mathys_2024_AD_TH	1.26763	0.000553389
ENSG00000177699	Mathys_2024_CR_TH	-0.0165187	0.485837
ENSG00000177699	Pineda_2024_ALS_M1	-0.0875618	0.293596
ENSG00000177699	Pineda_2024_C9ALS_M1	-1.39587	2.55853e-05
ENSG00000177699	Pineda_2024_C9FTLD_M1	-1.27228	0.0724183
ENSG00000177699	Pineda_2024_FTLD_M1	-0.0928248	0.404482
ENSG00000177699	Pineda_2024_ALS_PFC	0.864117	0.0525036
ENSG00000177699	Pineda_2024_C9ALS_PFC	-0.0184863	0.49081
ENSG00000177699	Pineda_2024_C9FTLD_PFC	0.852303	0.218675
ENSG00000177699	Pineda_2024_FTLD_PFC	0.901075	0.210673
ENSG00000179066	NM_2024_PD_DMV	0.333487	0.0361104
ENSG00000179066	NM_2024_PD_GPi	0.101148	0.288057
ENSG00000179066	NM_2024_PD_M1	-0.262997	0.0699297
ENSG00000179066	NM_2024_PD_PFC	-0.217707	0.11031
ENSG00000179066	NM_2024_PD_V1	-0.0844077	0.329482
ENSG00000179066	Mathys_2024_AD_AnG	0.871986	8.30974e-08
ENSG00000179066	Mathys_2024_CR_AnG	0.840335	0.000684809
ENSG00000179066	Mathys_2024_AD_EC	0.0206625	0.410917
ENSG00000179066	Mathys_2024_CR_EC	0.0457545	0.397055
ENSG00000179066	Mathys_2024_AD_HIP	1.00417	1.29129e-07
ENSG00000179066	Mathys_2024_CR_HIP	0.497975	0.0220474
ENSG00000179066	Mathys_2024_AD_MTG	0.0679685	0.00816575
ENSG00000179066	Mathys_2024_CR_MTG	0.436011	0.0511916
ENSG00000179066	Mathys_2024_AD_PFC	0.0187341	0.459131
ENSG00000179066	Mathys_2024_CR_PFC	-0.0903584	0.378635
ENSG00000179066	Mathys_2024_AD_TH	0.749166	6.57455e-06
ENSG00000179066	Mathys_2024_CR_TH	-0.00101143	0.494545
ENSG00000179066	Pineda_2024_ALS_M1	1.5662	3.95464e-09
ENSG00000179066	Pineda_2024_C9ALS_M1	1.35982	1.64848e-10
ENSG00000179066	Pineda_2024_C9FTLD_M1	-0.451465	0.0119961
ENSG00000179066	Pineda_2024_FTLD_M1	1.17814	4.84937e-16
ENSG00000179066	Pineda_2024_ALS_PFC	0.783547	0.00125487
ENSG00000179066	Pineda_2024_C9ALS_PFC	0.531609	0.033529
ENSG00000179066	Pineda_2024_C9FTLD_PFC	-0.0205611	0.468078
ENSG00000179066	Pineda_2024_FTLD_PFC	-0.0346199	0.445083
ENSG00000182376	NM_2024_PD_DMV	1.99696	0.00223748
ENSG00000182376	NM_2024_PD_GPi	1.27216	0.0279374
ENSG00000182376	NM_2024_PD_M1	1.19025	0.0839061
ENSG00000182376	NM_2024_PD_PFC	0.968691	0.137518
ENSG00000182376	NM_2024_PD_V1	-0.14293	0.329606
ENSG00000182376	Mathys_2024_AD_AnG	1.72526	0.106862
ENSG00000182376	Mathys_2024_CR_AnG	0.0346568	0.500106
ENSG00000182376	Mathys_2024_AD_EC	1.25038	0.159521
ENSG00000182376	Mathys_2024_CR_EC	-0.126113	0.385768
ENSG00000182376	Mathys_2024_AD_HIP	1.5768	0.131807
ENSG00000182376	Mathys_2024_CR_HIP	-0.0639992	0.46814
ENSG00000182376	Mathys_2024_AD_MTG	1.12938	0.20597
ENSG00000182376	Mathys_2024_CR_MTG	-0.360269	0.349776
ENSG00000182376	Mathys_2024_AD_PFC	0.439748	0.354043
ENSG00000182376	Mathys_2024_CR_PFC	-0.887733	0.232106
ENSG00000182376	Mathys_2024_AD_TH	1.67935	0.0905324
ENSG00000182376	Mathys_2024_CR_TH	-0.104276	0.346132
ENSG00000182376	Pineda_2024_ALS_M1	-0.162719	0.453618
ENSG00000182376	Pineda_2024_C9ALS_M1	-0.270886	0.432515
ENSG00000182376	Pineda_2024_C9FTLD_M1	1.3663	0.0838759
ENSG00000182376	Pineda_2024_FTLD_M1	2.20654	0.060115
ENSG00000182376	Pineda_2024_ALS_PFC	-0.380251	0.390013
ENSG00000182376	Pineda_2024_C9ALS_PFC	-0.422565	0.40913
ENSG00000182376	Pineda_2024_C9FTLD_PFC	1.39907	0.166451
ENSG00000182376	Pineda_2024_FTLD_PFC	1.53827	0.154401
ENSG00000183308	NM_2024_PD_DMV	0.0185575	0.544618
ENSG00000183308	NM_2024_PD_GPi	-0.013927	0.515165
ENSG00000183308	NM_2024_PD_M1	-0.277809	0.17062
ENSG00000183308	NM_2024_PD_PFC	-0.187249	0.242966
ENSG00000183308	NM_2024_PD_V1	0.00387854	0.523324
ENSG00000183308	Mathys_2024_AD_AnG	0.140067	0.218542
ENSG00000183308	Mathys_2024_CR_AnG	0.282346	0.202124
ENSG00000183308	Mathys_2024_AD_EC	-0.0823244	0.299863
ENSG00000183308	Mathys_2024_CR_EC	0.0059992	0.575307
ENSG00000183308	Mathys_2024_AD_HIP	0.0240254	0.465411
ENSG00000183308	Mathys_2024_CR_HIP	0.181445	0.242916
ENSG00000183308	Mathys_2024_AD_MTG	-0.0472647	0.20643
ENSG00000183308	Mathys_2024_CR_MTG	0.132313	0.295456
ENSG00000183308	Mathys_2024_AD_PFC	-0.145089	0.288382
ENSG00000183308	Mathys_2024_CR_PFC	-0.0668581	0.23269
ENSG00000183308	Mathys_2024_AD_TH	0.0257082	0.302064
ENSG00000183308	Mathys_2024_CR_TH	0.00121501	0.589371
ENSG00000183308	Pineda_2024_ALS_M1	0.468289	0.155372
ENSG00000183308	Pineda_2024_C9ALS_M1	0.316958	0.213435
ENSG00000183308	Pineda_2024_C9FTLD_M1	-0.215086	0.188288
ENSG00000183308	Pineda_2024_FTLD_M1	0.202025	0.157682
ENSG00000183308	Pineda_2024_ALS_PFC	0.217066	0.188293
ENSG00000183308	Pineda_2024_C9ALS_PFC	-0.00525373	0.413662
ENSG00000183308	Pineda_2024_C9FTLD_PFC	-0.166186	0.277983
ENSG00000183308	Pineda_2024_FTLD_PFC	-0.181554	0.270532
ENSG00000183562	NM_2024_PD_DMV	0.237403	0.357505
ENSG00000183562	NM_2024_PD_GPi	-0.36353	0.232035
ENSG00000183562	NM_2024_PD_M1	-0.777791	0.078562
ENSG00000183562	NM_2024_PD_PFC	-0.606614	0.167215
ENSG00000183562	NM_2024_PD_V1	-0.0887421	0.457359
ENSG00000183562	Mathys_2024_AD_AnG	0.339254	0.449335
ENSG00000183562	Mathys_2024_CR_AnG	0.352146	0.383132
ENSG00000183562	Mathys_2024_AD_EC	0.147696	0.493609
ENSG00000183562	Mathys_2024_CR_EC	-0.0308632	0.491372
ENSG00000183562	Mathys_2024_AD_HIP	0.458389	0.420902
ENSG00000183562	Mathys_2024_CR_HIP	0.271546	0.386465
ENSG00000183562	Mathys_2024_AD_MTG	0.0925272	0.50687
ENSG00000183562	Mathys_2024_CR_MTG	0.0311573	0.494103
ENSG00000183562	Mathys_2024_AD_PFC	-0.291589	0.377843
ENSG00000183562	Mathys_2024_CR_PFC	-0.479235	0.362266
ENSG00000183562	Mathys_2024_AD_TH	0.137944	0.499213
ENSG00000183562	Mathys_2024_CR_TH	-0.0594178	0.44703
ENSG00000183562	Pineda_2024_ALS_M1	0.208237	0.454217
ENSG00000183562	Pineda_2024_C9ALS_M1	-0.155703	0.471666
ENSG00000183562	Pineda_2024_C9FTLD_M1	-0.0349495	0.471567
ENSG00000183562	Pineda_2024_FTLD_M1	0.2154	0.482352
ENSG00000183562	Pineda_2024_ALS_PFC	-0.198072	0.443937
ENSG00000183562	Pineda_2024_C9ALS_PFC	-0.546464	0.361741
ENSG00000183562	Pineda_2024_C9FTLD_PFC	-0.117531	0.441838
ENSG00000183562	Pineda_2024_FTLD_PFC	-0.132459	0.437795
ENSG00000184441	NM_2024_PD_DMV	0.289156	0.233618
ENSG00000184441	NM_2024_PD_GPi	-0.236009	0.395078
ENSG00000184441	NM_2024_PD_M1	-0.743824	0.0379832
ENSG00000184441	NM_2024_PD_PFC	-0.635684	0.0668977
ENSG00000184441	NM_2024_PD_V1	-0.415339	0.203984
ENSG00000184441	Mathys_2024_AD_AnG	-1.01766	0.0124781
ENSG00000184441	Mathys_2024_CR_AnG	-0.942994	0.0257653
ENSG00000184441	Mathys_2024_AD_EC	-1.37511	0.0002044
ENSG00000184441	Mathys_2024_CR_EC	-0.566098	0.136945
ENSG00000184441	Mathys_2024_AD_HIP	-0.738937	0.102974
ENSG00000184441	Mathys_2024_CR_HIP	-0.514895	0.176819
ENSG00000184441	Mathys_2024_AD_MTG	-0.881561	0.116771
ENSG00000184441	Mathys_2024_CR_MTG	-0.582066	0.112669
ENSG00000184441	Mathys_2024_AD_PFC	-1.27412	0.0101713
ENSG00000184441	Mathys_2024_CR_PFC	-0.880098	0.0192559
ENSG00000184441	Mathys_2024_AD_TH	-0.758953	0.0433354
ENSG00000184441	Mathys_2024_CR_TH	-0.408156	0.193766
ENSG00000184441	Pineda_2024_ALS_M1	-0.460195	0.302753
ENSG00000184441	Pineda_2024_C9ALS_M1	-0.630397	0.256285
ENSG00000184441	Pineda_2024_C9FTLD_M1	-0.159588	0.396991
ENSG00000184441	Pineda_2024_FTLD_M1	-0.578514	0.192383
ENSG00000184441	Pineda_2024_ALS_PFC	-0.598155	0.23623
ENSG00000184441	Pineda_2024_C9ALS_PFC	-0.85571	0.166248
ENSG00000184441	Pineda_2024_C9FTLD_PFC	-0.730143	0.129813
ENSG00000184441	Pineda_2024_FTLD_PFC	-0.739736	0.131422
ENSG00000187185	NM_2024_PD_DMV	1.42251	0.00300029
ENSG00000187185	NM_2024_PD_GPi	0.790473	0.0907287
ENSG00000187185	NM_2024_PD_M1	0.15531	0.383948
ENSG00000187185	NM_2024_PD_PFC	-0.398373	0.243582
ENSG00000187185	NM_2024_PD_V1	-0.0391106	0.441028
ENSG00000187185	Mathys_2024_AD_AnG	0.39066	0.284551
ENSG00000187185	Mathys_2024_CR_AnG	0.490793	0.332986
ENSG00000187185	Mathys_2024_AD_EC	-0.305541	0.323526
ENSG00000187185	Mathys_2024_CR_EC	-0.478714	0.192273
ENSG00000187185	Mathys_2024_AD_HIP	0.55005	0.177851
ENSG00000187185	Mathys_2024_CR_HIP	0.250446	0.398139
ENSG00000187185	Mathys_2024_AD_MTG	-0.774853	0.23701
ENSG00000187185	Mathys_2024_CR_MTG	-0.388602	0.343815
ENSG00000187185	Mathys_2024_AD_PFC	-1.49432	0.192424
ENSG00000187185	Mathys_2024_CR_PFC	-1.33987	0.139831
ENSG00000187185	Mathys_2024_AD_TH	0.032142	0.298228
ENSG00000187185	Mathys_2024_CR_TH	-0.201322	0.262532
ENSG00000187185	Pineda_2024_ALS_M1	0.67329	0.313102
ENSG00000187185	Pineda_2024_C9ALS_M1	0.0716878	0.493963
ENSG00000187185	Pineda_2024_C9FTLD_M1	0.902013	0.152173
ENSG00000187185	Pineda_2024_FTLD_M1	1.66964	0.000388499
ENSG00000187185	Pineda_2024_ALS_PFC	-0.506835	0.333364
ENSG00000187185	Pineda_2024_C9ALS_PFC	-1.40374	0.210181
ENSG00000187185	Pineda_2024_C9FTLD_PFC	-0.54048	0.295804
ENSG00000187185	Pineda_2024_FTLD_PFC	-0.512967	0.308747
ENSG00000187186	NM_2024_PD_DMV	-0.0838109	0.464139
ENSG00000187186	NM_2024_PD_GPi	-0.0314721	0.52788
ENSG00000187186	NM_2024_PD_M1	-0.032925	0.535082
ENSG00000187186	NM_2024_PD_PFC	-0.0228365	0.545246
ENSG00000187186	NM_2024_PD_V1	0.00330284	0.555674
ENSG00000187186	Mathys_2024_AD_AnG	0.0308859	0.529708
ENSG00000187186	Mathys_2024_CR_AnG	0.00811473	0.553771
ENSG00000187186	Mathys_2024_AD_EC	0.0308667	0.531984
ENSG00000187186	Mathys_2024_CR_EC	0.0132949	0.540941
ENSG00000187186	Mathys_2024_AD_HIP	0.0379187	0.522894
ENSG00000187186	Mathys_2024_CR_HIP	0.00265277	0.557739
ENSG00000187186	Mathys_2024_AD_MTG	0.0422959	0.526409
ENSG00000187186	Mathys_2024_CR_MTG	0.0139391	0.550087
ENSG00000187186	Mathys_2024_AD_PFC	0.0459545	0.523309
ENSG00000187186	Mathys_2024_CR_PFC	0.0123296	0.553784
ENSG00000187186	Mathys_2024_AD_TH	0.055435	0.47558
ENSG00000187186	Mathys_2024_CR_TH	0.00283488	0.555117
ENSG00000187186	Pineda_2024_ALS_M1	0.0428934	0.541284
ENSG00000187186	Pineda_2024_C9ALS_M1	0.0444913	0.536788
ENSG00000187186	Pineda_2024_C9FTLD_M1	-0.0569073	0.51232
ENSG00000187186	Pineda_2024_FTLD_M1	0.0103215	0.541733
ENSG00000187186	Pineda_2024_ALS_PFC	0.0551521	0.52387
ENSG00000187186	Pineda_2024_C9ALS_PFC	0.0668917	0.531248
ENSG00000187186	Pineda_2024_C9FTLD_PFC	0.0349137	0.533777
ENSG00000187186	Pineda_2024_FTLD_PFC	0.0330671	0.533975
ENSG00000187229	NM_2024_PD_DMV	-0.364721	0.144486
ENSG00000187229	NM_2024_PD_GPi	-0.0343203	0.333747
ENSG00000187229	NM_2024_PD_M1	0.0250323	0.471683
ENSG00000187229	NM_2024_PD_PFC	-0.178516	0.278409
ENSG00000187229	NM_2024_PD_V1	-0.138467	0.277963
ENSG00000187229	Mathys_2024_AD_AnG	0.240249	0.166652
ENSG00000187229	Mathys_2024_CR_AnG	1.02365	0.0129092
ENSG00000187229	Mathys_2024_AD_EC	-0.258897	0.271918
ENSG00000187229	Mathys_2024_CR_EC	0.248493	0.305412
ENSG00000187229	Mathys_2024_AD_HIP	0.692282	6.58785e-05
ENSG00000187229	Mathys_2024_CR_HIP	1.11111	0.00139686
ENSG00000187229	Mathys_2024_AD_MTG	-0.438127	0.125723
ENSG00000187229	Mathys_2024_CR_MTG	0.84685	0.0259043
ENSG00000187229	Mathys_2024_AD_PFC	0.253174	0.291238
ENSG00000187229	Mathys_2024_CR_PFC	0.960047	0.0443224
ENSG00000187229	Mathys_2024_AD_TH	0.573236	0.0147629
ENSG00000187229	Mathys_2024_CR_TH	0.123608	0.394599
ENSG00000187229	Pineda_2024_ALS_M1	2.61494	8.06807e-14
ENSG00000187229	Pineda_2024_C9ALS_M1	2.17972	5.83438e-18
ENSG00000187229	Pineda_2024_C9FTLD_M1	-1.86499	1.42153e-05
ENSG00000187229	Pineda_2024_FTLD_M1	-0.108157	0.217524
ENSG00000187229	Pineda_2024_ALS_PFC	1.96089	3.39352e-09
ENSG00000187229	Pineda_2024_C9ALS_PFC	1.87166	1.42151e-08
ENSG00000187229	Pineda_2024_C9FTLD_PFC	-0.169521	0.369197
ENSG00000187229	Pineda_2024_FTLD_PFC	-0.622142	0.00287239
ENSG00000188897	NM_2024_PD_DMV	-0.915052	2.77998e-07
ENSG00000188897	NM_2024_PD_GPi	-0.621802	8.42851e-05
ENSG00000188897	NM_2024_PD_M1	-0.464801	0.00347251
ENSG00000188897	NM_2024_PD_PFC	-0.362208	0.0159115
ENSG00000188897	NM_2024_PD_V1	0.043709	0.180877
ENSG00000188897	Mathys_2024_AD_AnG	-0.630931	3.4973e-05
ENSG00000188897	Mathys_2024_CR_AnG	-0.0398596	0.327075
ENSG00000188897	Mathys_2024_AD_EC	-0.447829	0.00118354
ENSG00000188897	Mathys_2024_CR_EC	0.142002	0.0875425
ENSG00000188897	Mathys_2024_AD_HIP	-0.589204	0.00103778
ENSG00000188897	Mathys_2024_CR_HIP	0.0228325	0.43919
ENSG00000188897	Mathys_2024_AD_MTG	-0.304514	0.0371489
ENSG00000188897	Mathys_2024_CR_MTG	0.309495	0.014347
ENSG00000188897	Mathys_2024_AD_PFC	0.113023	0.177654
ENSG00000188897	Mathys_2024_CR_PFC	0.654866	0.00067383
ENSG00000188897	Mathys_2024_AD_TH	-0.573629	0.00017713
ENSG00000188897	Mathys_2024_CR_TH	0.0843855	0.165658
ENSG00000188897	Pineda_2024_ALS_M1	0.270726	0.117445
ENSG00000188897	Pineda_2024_C9ALS_M1	0.441578	0.0441721
ENSG00000188897	Pineda_2024_C9FTLD_M1	-0.791557	0.000440239
ENSG00000188897	Pineda_2024_FTLD_M1	-0.860293	5.95564e-08
ENSG00000188897	Pineda_2024_ALS_PFC	0.507567	0.00601997
ENSG00000188897	Pineda_2024_C9ALS_PFC	0.648449	0.00513576
ENSG00000188897	Pineda_2024_C9FTLD_PFC	-0.396757	0.00272323
ENSG00000188897	Pineda_2024_FTLD_PFC	-0.516072	4.61831e-05
ENSG00000197332	NM_2024_PD_DMV	-2.79257	6.28038e-09
ENSG00000197332	NM_2024_PD_GPi	-1.83273	0.024804
ENSG00000197332	NM_2024_PD_M1	-1.70141	0.00456965
ENSG00000197332	NM_2024_PD_PFC	-1.88162	0.000679119
ENSG00000197332	NM_2024_PD_V1	-0.55076	0.363768
ENSG00000197332	Mathys_2024_AD_AnG	-2.22753	0.06492
ENSG00000197332	Mathys_2024_CR_AnG	-0.507625	0.372429
ENSG00000197332	Mathys_2024_AD_EC	-1.46225	0.147972
ENSG00000197332	Mathys_2024_CR_EC	-0.146214	0.470815
ENSG00000197332	Mathys_2024_AD_HIP	-1.97664	0.0892612
ENSG00000197332	Mathys_2024_CR_HIP	-0.276773	0.444744
ENSG00000197332	Mathys_2024_AD_MTG	-1.35707	0.186802
ENSG00000197332	Mathys_2024_CR_MTG	-0.113996	0.49094
ENSG00000197332	Mathys_2024_AD_PFC	-0.773962	0.279312
ENSG00000197332	Mathys_2024_CR_PFC	0.33018	0.36866
ENSG00000197332	Mathys_2024_AD_TH	-2.25402	0.0474956
ENSG00000197332	Mathys_2024_CR_TH	-0.169101	0.450456
ENSG00000197332	Pineda_2024_ALS_M1	-0.612147	0.361451
ENSG00000197332	Pineda_2024_C9ALS_M1	-0.719879	0.344874
ENSG00000197332	Pineda_2024_C9FTLD_M1	-1.65679	0.00973788
ENSG00000197332	Pineda_2024_FTLD_M1	-3.00061	0.021761
ENSG00000197332	Pineda_2024_ALS_PFC	-0.266846	0.444677
ENSG00000197332	Pineda_2024_C9ALS_PFC	-0.337943	0.418546
ENSG00000197332	Pineda_2024_C9FTLD_PFC	-1.68077	0.140686
ENSG00000197332	Pineda_2024_FTLD_PFC	-1.83443	0.128438
ENSG00000197585	NM_2024_PD_DMV	-0.00603347	0.501526
ENSG00000197585	NM_2024_PD_GPi	-0.181547	0.328397
ENSG00000197585	NM_2024_PD_M1	-0.0855766	0.443533
ENSG00000197585	NM_2024_PD_PFC	0.0734043	0.468112
ENSG00000197585	NM_2024_PD_V1	-0.33471	0.292747
ENSG00000197585	Mathys_2024_AD_AnG	0.43868	0.218318
ENSG00000197585	Mathys_2024_CR_AnG	0.152584	0.453528
ENSG00000197585	Mathys_2024_AD_EC	0.31321	0.323169
ENSG00000197585	Mathys_2024_CR_EC	0.172666	0.385734
ENSG00000197585	Mathys_2024_AD_HIP	0.507094	0.139149
ENSG00000197585	Mathys_2024_CR_HIP	0.189604	0.423483
ENSG00000197585	Mathys_2024_AD_MTG	0.872354	0.0903499
ENSG00000197585	Mathys_2024_CR_MTG	0.219869	0.426884
ENSG00000197585	Mathys_2024_AD_PFC	0.341597	0.354465
ENSG00000197585	Mathys_2024_CR_PFC	0.186317	0.451223
ENSG00000197585	Mathys_2024_AD_TH	0.512152	0.156482
ENSG00000197585	Mathys_2024_CR_TH	0.0592723	0.431482
ENSG00000197585	Pineda_2024_ALS_M1	-0.270604	0.352429
ENSG00000197585	Pineda_2024_C9ALS_M1	-0.439401	0.098392
ENSG00000197585	Pineda_2024_C9FTLD_M1	0.469927	0.183322
ENSG00000197585	Pineda_2024_FTLD_M1	-0.925328	0.0120204
ENSG00000197585	Pineda_2024_ALS_PFC	-0.239801	0.357308
ENSG00000197585	Pineda_2024_C9ALS_PFC	-0.146983	0.42747
ENSG00000197585	Pineda_2024_C9FTLD_PFC	0.171683	0.415503
ENSG00000197585	Pineda_2024_FTLD_PFC	0.179107	0.414041
ENSG00000197670	NM_2024_PD_DMV	0.0539886	0.498234
ENSG00000197670	NM_2024_PD_GPi	0.0429026	0.503131
ENSG00000197670	NM_2024_PD_M1	0.0563087	0.496204
ENSG00000197670	NM_2024_PD_PFC	0.0698851	0.481621
ENSG00000197670	NM_2024_PD_V1	-0.00235013	0.524335
ENSG00000197670	Mathys_2024_AD_AnG	0.03864	0.515106
ENSG00000197670	Mathys_2024_CR_AnG	-0.01534	0.521376
ENSG00000197670	Mathys_2024_AD_EC	0.0328542	0.515539
ENSG00000197670	Mathys_2024_CR_EC	-0.000592246	0.527892
ENSG00000197670	Mathys_2024_AD_HIP	0.0286914	0.517383
ENSG00000197670	Mathys_2024_CR_HIP	-0.0156901	0.519206
ENSG00000197670	Mathys_2024_AD_MTG	0.0336677	0.515742
ENSG00000197670	Mathys_2024_CR_MTG	-0.0096301	0.52342
ENSG00000197670	Mathys_2024_AD_PFC	0.0345218	0.511586
ENSG00000197670	Mathys_2024_CR_PFC	0.00155838	0.528805
ENSG00000197670	Mathys_2024_AD_TH	0.0480466	0.51051
ENSG00000197670	Mathys_2024_CR_TH	0.00023224	0.528252
ENSG00000197670	Pineda_2024_ALS_M1	-0.00591177	0.526435
ENSG00000197670	Pineda_2024_C9ALS_M1	0.0112135	0.52356
ENSG00000197670	Pineda_2024_C9FTLD_M1	0.0334573	0.508908
ENSG00000197670	Pineda_2024_FTLD_M1	0.0586444	0.506092
ENSG00000197670	Pineda_2024_ALS_PFC	0.00968566	0.522423
ENSG00000197670	Pineda_2024_C9ALS_PFC	0.0286999	0.519424
ENSG00000197670	Pineda_2024_C9FTLD_PFC	0.0523104	0.509724
ENSG00000197670	Pineda_2024_FTLD_PFC	0.0569986	0.508106
ENSG00000197815	NM_2024_PD_DMV	0.0599407	0.488734
ENSG00000197815	NM_2024_PD_GPi	0.00298336	0.555897
ENSG00000197815	NM_2024_PD_M1	-0.292955	0.296747
ENSG00000197815	NM_2024_PD_PFC	-0.234324	0.350644
ENSG00000197815	NM_2024_PD_V1	-0.236874	0.380638
ENSG00000197815	Mathys_2024_AD_AnG	0.0103195	0.553659
ENSG00000197815	Mathys_2024_CR_AnG	-0.0999001	0.537062
ENSG00000197815	Mathys_2024_AD_EC	0.0612985	0.518988
ENSG00000197815	Mathys_2024_CR_EC	-0.0194694	0.545316
ENSG00000197815	Mathys_2024_AD_HIP	0.0361758	0.537803
ENSG00000197815	Mathys_2024_CR_HIP	-0.0831926	0.537641
ENSG00000197815	Mathys_2024_AD_MTG	0.0555349	0.524352
ENSG00000197815	Mathys_2024_CR_MTG	-0.0910482	0.53435
ENSG00000197815	Mathys_2024_AD_PFC	0.376273	0.211555
ENSG00000197815	Mathys_2024_CR_PFC	-0.0834671	0.526484
ENSG00000197815	Mathys_2024_AD_TH	0.02778	0.538092
ENSG00000197815	Mathys_2024_CR_TH	-0.0137413	0.543436
ENSG00000197815	Pineda_2024_ALS_M1	-0.448067	0.176766
ENSG00000197815	Pineda_2024_C9ALS_M1	-0.537487	0.121575
ENSG00000197815	Pineda_2024_C9FTLD_M1	-0.0319555	0.536929
ENSG00000197815	Pineda_2024_FTLD_M1	-0.0524261	0.403275
ENSG00000197815	Pineda_2024_ALS_PFC	1.55441	0.00465833
ENSG00000197815	Pineda_2024_C9ALS_PFC	0.0514305	0.541422
ENSG00000197815	Pineda_2024_C9FTLD_PFC	0.112885	0.518806
ENSG00000197815	Pineda_2024_FTLD_PFC	0.115179	0.519092
ENSG00000203279	NM_2024_PD_DMV	-0.00524986	0.519321
ENSG00000203279	NM_2024_PD_GPi	-0.00305927	0.526243
ENSG00000203279	NM_2024_PD_M1	-0.00293831	0.52631
ENSG00000203279	NM_2024_PD_PFC	-0.00241406	0.526836
ENSG00000203279	NM_2024_PD_V1	0.000315808	0.527782
ENSG00000203279	Mathys_2024_AD_AnG	-0.00420221	0.526874
ENSG00000203279	Mathys_2024_CR_AnG	-1.11378e-05	0.528284
ENSG00000203279	Mathys_2024_AD_EC	-0.00313495	0.526961
ENSG00000203279	Mathys_2024_CR_EC	0.000252402	0.528129
ENSG00000203279	Mathys_2024_AD_HIP	-0.00384703	0.526223
ENSG00000203279	Mathys_2024_CR_HIP	0.000195975	0.528057
ENSG00000203279	Mathys_2024_AD_MTG	-0.00285866	0.527175
ENSG00000203279	Mathys_2024_CR_MTG	0.000886703	0.527835
ENSG00000203279	Mathys_2024_AD_PFC	-0.00122821	0.52713
ENSG00000203279	Mathys_2024_CR_PFC	0.00209603	0.527363
ENSG00000203279	Mathys_2024_AD_TH	-0.00411784	0.526596
ENSG00000203279	Mathys_2024_CR_TH	0.000204807	0.527997
ENSG00000203279	Pineda_2024_ALS_M1	0.000437718	0.527971
ENSG00000203279	Pineda_2024_C9ALS_M1	0.000670606	0.524838
ENSG00000203279	Pineda_2024_C9FTLD_M1	-0.00332126	0.522366
ENSG00000203279	Pineda_2024_FTLD_M1	-0.0053325	0.522865
ENSG00000203279	Pineda_2024_ALS_PFC	0.000843122	0.52469
ENSG00000203279	Pineda_2024_C9ALS_PFC	0.000882551	0.528004
ENSG00000203279	Pineda_2024_C9FTLD_PFC	-0.00355431	0.526657
ENSG00000203279	Pineda_2024_FTLD_PFC	-0.0038941	0.525575
ENSG00000203325	NM_2024_PD_DMV	0.551118	0.000755234
ENSG00000203325	NM_2024_PD_GPi	0.359997	0.0653497
ENSG00000203325	NM_2024_PD_M1	-0.0680069	0.379831
ENSG00000203325	NM_2024_PD_PFC	-0.123805	0.298105
ENSG00000203325	NM_2024_PD_V1	-0.169188	0.237703
ENSG00000203325	Mathys_2024_AD_AnG	0.336417	0.0372262
ENSG00000203325	Mathys_2024_CR_AnG	0.0132177	0.486472
ENSG00000203325	Mathys_2024_AD_EC	0.367778	0.00376685
ENSG00000203325	Mathys_2024_CR_EC	0.0122731	0.484619
ENSG00000203325	Mathys_2024_AD_HIP	0.444133	0.00244547
ENSG00000203325	Mathys_2024_CR_HIP	0.0723293	0.395385
ENSG00000203325	Mathys_2024_AD_MTG	0.174417	0.0404977
ENSG00000203325	Mathys_2024_CR_MTG	-0.113925	0.297414
ENSG00000203325	Mathys_2024_AD_PFC	-0.0219528	0.473244
ENSG00000203325	Mathys_2024_CR_PFC	0.0337534	0.364816
ENSG00000203325	Mathys_2024_AD_TH	0.155387	0.0520395
ENSG00000203325	Mathys_2024_CR_TH	-0.00172987	0.493283
ENSG00000203325	Pineda_2024_ALS_M1	-0.280988	0.0156366
ENSG00000203325	Pineda_2024_C9ALS_M1	-0.0598142	0.404151
ENSG00000203325	Pineda_2024_C9FTLD_M1	0.485384	0.00208113
ENSG00000203325	Pineda_2024_FTLD_M1	0.419687	0.00653407
ENSG00000203325	Pineda_2024_ALS_PFC	0.113736	0.319412
ENSG00000203325	Pineda_2024_C9ALS_PFC	0.156241	0.235546
ENSG00000203325	Pineda_2024_C9FTLD_PFC	0.366902	2.78695e-06
ENSG00000203325	Pineda_2024_FTLD_PFC	-0.0461689	0.209369
ENSG00000203335	NM_2024_PD_DMV	0.0663384	0.458149
ENSG00000203335	NM_2024_PD_GPi	0.0827652	0.443031
ENSG00000203335	NM_2024_PD_M1	-0.00954311	0.538964
ENSG00000203335	NM_2024_PD_PFC	0.0491954	0.491306
ENSG00000203335	NM_2024_PD_V1	0.00186169	0.543671
ENSG00000203335	Mathys_2024_AD_AnG	0.0489634	0.512093
ENSG00000203335	Mathys_2024_CR_AnG	0.00261468	0.545301
ENSG00000203335	Mathys_2024_AD_EC	0.0262774	0.522645
ENSG00000203335	Mathys_2024_CR_EC	-0.0101074	0.529474
ENSG00000203335	Mathys_2024_AD_HIP	0.0508176	0.510585
ENSG00000203335	Mathys_2024_CR_HIP	-0.00647934	0.538718
ENSG00000203335	Mathys_2024_AD_MTG	0.0163684	0.528528
ENSG00000203335	Mathys_2024_CR_MTG	-0.0165223	0.530473
ENSG00000203335	Mathys_2024_AD_PFC	-0.00100449	0.537851
ENSG00000203335	Mathys_2024_CR_PFC	-0.0354953	0.519308
ENSG00000203335	Mathys_2024_AD_TH	0.0553506	0.505693
ENSG00000203335	Mathys_2024_CR_TH	-0.0041653	0.531744
ENSG00000203335	Pineda_2024_ALS_M1	0.0358214	0.533981
ENSG00000203335	Pineda_2024_C9ALS_M1	0.0311454	0.532073
ENSG00000203335	Pineda_2024_C9FTLD_M1	0.0266116	0.508774
ENSG00000203335	Pineda_2024_FTLD_M1	0.0859001	0.485458
ENSG00000203335	Pineda_2024_ALS_PFC	0.0192364	0.532808
ENSG00000203335	Pineda_2024_C9ALS_PFC	0.0112136	0.541089
ENSG00000203335	Pineda_2024_C9FTLD_PFC	0.0383339	0.517222
ENSG00000203335	Pineda_2024_FTLD_PFC	0.0417317	0.514224
ENSG00000203472	NM_2024_PD_DMV	0.373356	0.0389166
ENSG00000203472	NM_2024_PD_GPi	-0.168602	0.177494
ENSG00000203472	NM_2024_PD_M1	-0.603388	0.0024547
ENSG00000203472	NM_2024_PD_PFC	-0.660454	0.00122322
ENSG00000203472	NM_2024_PD_V1	0.0869457	0.277304
ENSG00000203472	Mathys_2024_AD_AnG	0.885427	3.02822e-06
ENSG00000203472	Mathys_2024_CR_AnG	0.980101	4.73913e-05
ENSG00000203472	Mathys_2024_AD_EC	0.304816	0.0493912
ENSG00000203472	Mathys_2024_CR_EC	0.0789967	0.334452
ENSG00000203472	Mathys_2024_AD_HIP	1.05606	7.28529e-08
ENSG00000203472	Mathys_2024_CR_HIP	0.737015	0.000234882
ENSG00000203472	Mathys_2024_AD_MTG	0.17016	0.0167799
ENSG00000203472	Mathys_2024_CR_MTG	0.403867	0.0388576
ENSG00000203472	Mathys_2024_AD_PFC	-0.371632	0.0174009
ENSG00000203472	Mathys_2024_CR_PFC	-0.400872	0.0764727
ENSG00000203472	Mathys_2024_AD_TH	0.477946	0.00340172
ENSG00000203472	Mathys_2024_CR_TH	-0.0110376	0.45481
ENSG00000203472	Pineda_2024_ALS_M1	0.825942	0.000352887
ENSG00000203472	Pineda_2024_C9ALS_M1	0.231339	0.0345076
ENSG00000203472	Pineda_2024_C9FTLD_M1	-0.166703	0.210171
ENSG00000203472	Pineda_2024_FTLD_M1	0.711135	0.000501113
ENSG00000203472	Pineda_2024_ALS_PFC	0.0352177	0.342996
ENSG00000203472	Pineda_2024_C9ALS_PFC	-0.466841	0.000566787
ENSG00000203472	Pineda_2024_C9FTLD_PFC	0.00791503	0.125561
ENSG00000203472	Pineda_2024_FTLD_PFC	-0.25681	0.0727124
ENSG00000203593	NM_2024_PD_DMV	-0.474347	0.242391
ENSG00000203593	NM_2024_PD_GPi	-0.482175	0.161045
ENSG00000203593	NM_2024_PD_M1	-0.309588	0.253746
ENSG00000203593	NM_2024_PD_PFC	-0.244418	0.315631
ENSG00000203593	NM_2024_PD_V1	0.0287918	0.446229
ENSG00000203593	Mathys_2024_AD_AnG	-0.367395	0.361583
ENSG00000203593	Mathys_2024_CR_AnG	0.0202553	0.504431
ENSG00000203593	Mathys_2024_AD_EC	-0.238639	0.392286
ENSG00000203593	Mathys_2024_CR_EC	0.0696012	0.438069
ENSG00000203593	Mathys_2024_AD_HIP	-0.344073	0.371811
ENSG00000203593	Mathys_2024_CR_HIP	0.0524973	0.4798
ENSG00000203593	Mathys_2024_AD_MTG	-0.179583	0.424071
ENSG00000203593	Mathys_2024_CR_MTG	0.136037	0.425913
ENSG00000203593	Mathys_2024_AD_PFC	-0.0250875	0.486548
ENSG00000203593	Mathys_2024_CR_PFC	0.261111	0.383755
ENSG00000203593	Mathys_2024_AD_TH	-0.388188	0.33748
ENSG00000203593	Mathys_2024_CR_TH	0.036942	0.444582
ENSG00000203593	Pineda_2024_ALS_M1	-0.0219851	0.520517
ENSG00000203593	Pineda_2024_C9ALS_M1	0.00557714	0.508885
ENSG00000203593	Pineda_2024_C9FTLD_M1	-0.338309	0.307403
ENSG00000203593	Pineda_2024_FTLD_M1	-0.572534	0.295379
ENSG00000203593	Pineda_2024_ALS_PFC	0.0564107	0.492253
ENSG00000203593	Pineda_2024_C9ALS_PFC	0.0905127	0.499371
ENSG00000203593	Pineda_2024_C9FTLD_PFC	-0.304029	0.372674
ENSG00000203593	Pineda_2024_FTLD_PFC	-0.337878	0.363467
ENSG00000203620	NM_2024_PD_DMV	1.37915	0.170956
ENSG00000203620	NM_2024_PD_GPi	1.08953	0.151891
ENSG00000203620	NM_2024_PD_M1	1.38195	0.0807655
ENSG00000203620	NM_2024_PD_PFC	1.91971	0.0313689
ENSG00000203620	NM_2024_PD_V1	-0.605733	0.206389
ENSG00000203620	Mathys_2024_AD_AnG	1.09258	0.295766
ENSG00000203620	Mathys_2024_CR_AnG	-0.778289	0.299951
ENSG00000203620	Mathys_2024_AD_EC	1.12429	0.267848
ENSG00000203620	Mathys_2024_CR_EC	-0.109294	0.432341
ENSG00000203620	Mathys_2024_AD_HIP	0.888295	0.334291
ENSG00000203620	Mathys_2024_CR_HIP	-0.704166	0.281486
ENSG00000203620	Mathys_2024_AD_MTG	1.12514	0.277108
ENSG00000203620	Mathys_2024_CR_MTG	-0.612559	0.321808
ENSG00000203620	Mathys_2024_AD_PFC	1.06684	0.236725
ENSG00000203620	Mathys_2024_CR_PFC	-0.330739	0.423251
ENSG00000203620	Mathys_2024_AD_TH	1.37987	0.229296
ENSG00000203620	Mathys_2024_CR_TH	-0.0741044	0.435507
ENSG00000203620	Pineda_2024_ALS_M1	-0.495694	0.388843
ENSG00000203620	Pineda_2024_C9ALS_M1	-0.117175	0.470298
ENSG00000203620	Pineda_2024_C9FTLD_M1	0.939433	0.242227
ENSG00000203620	Pineda_2024_FTLD_M1	1.58213	0.228229
ENSG00000203620	Pineda_2024_ALS_PFC	0.134021	0.483665
ENSG00000203620	Pineda_2024_C9ALS_PFC	0.668152	0.380899
ENSG00000203620	Pineda_2024_C9FTLD_PFC	1.77357	0.188343
ENSG00000203620	Pineda_2024_FTLD_PFC	1.91608	0.181222
ENSG00000203644	NM_2024_PD_DMV	-0.720931	0.0257321
ENSG00000203644	NM_2024_PD_GPi	-0.419112	0.148512
ENSG00000203644	NM_2024_PD_M1	-0.455951	0.167869
ENSG00000203644	NM_2024_PD_PFC	-0.461708	0.140255
ENSG00000203644	NM_2024_PD_V1	-0.0436059	0.51145
ENSG00000203644	Mathys_2024_AD_AnG	-0.555684	0.237625
ENSG00000203644	Mathys_2024_CR_AnG	-0.0264393	0.510385
ENSG00000203644	Mathys_2024_AD_EC	-0.399312	0.285345
ENSG00000203644	Mathys_2024_CR_EC	-0.000632313	0.485697
ENSG00000203644	Mathys_2024_AD_HIP	-0.485994	0.264549
ENSG00000203644	Mathys_2024_CR_HIP	0.013152	0.485882
ENSG00000203644	Mathys_2024_AD_MTG	-0.383198	0.307176
ENSG00000203644	Mathys_2024_CR_MTG	0.0480302	0.452923
ENSG00000203644	Mathys_2024_AD_PFC	-0.234817	0.358497
ENSG00000203644	Mathys_2024_CR_PFC	0.137803	0.401639
ENSG00000203644	Mathys_2024_AD_TH	-0.56773	0.214155
ENSG00000203644	Mathys_2024_CR_TH	0.000146429	0.468009
ENSG00000203644	Pineda_2024_ALS_M1	-0.0292482	0.50209
ENSG00000203644	Pineda_2024_C9ALS_M1	-0.0683929	0.510766
ENSG00000203644	Pineda_2024_C9FTLD_M1	-0.396901	0.234849
ENSG00000203644	Pineda_2024_FTLD_M1	-0.725813	0.178361
ENSG00000203644	Pineda_2024_ALS_PFC	-0.00546782	0.499694
ENSG00000203644	Pineda_2024_C9ALS_PFC	-0.0587775	0.489314
ENSG00000203644	Pineda_2024_C9FTLD_PFC	-0.481124	0.271499
ENSG00000203644	Pineda_2024_FTLD_PFC	-0.525365	0.262328
ENSG00000204620	NM_2024_PD_DMV	0.532938	0.280549
ENSG00000204620	NM_2024_PD_GPi	0.401751	0.274384
ENSG00000204620	NM_2024_PD_M1	0.598505	0.156832
ENSG00000204620	NM_2024_PD_PFC	0.4589	0.251846
ENSG00000204620	NM_2024_PD_V1	-0.0565147	0.421959
ENSG00000204620	Mathys_2024_AD_AnG	0.390303	0.379884
ENSG00000204620	Mathys_2024_CR_AnG	-0.13574	0.445491
ENSG00000204620	Mathys_2024_AD_EC	0.340908	0.375587
ENSG00000204620	Mathys_2024_CR_EC	-0.0207291	0.491874
ENSG00000204620	Mathys_2024_AD_HIP	0.301368	0.406694
ENSG00000204620	Mathys_2024_CR_HIP	-0.125421	0.437471
ENSG00000204620	Mathys_2024_AD_MTG	0.336819	0.384131
ENSG00000204620	Mathys_2024_CR_MTG	-0.122862	0.442304
ENSG00000204620	Mathys_2024_AD_PFC	0.268143	0.386293
ENSG00000204620	Mathys_2024_CR_PFC	-0.0897409	0.468561
ENSG00000204620	Mathys_2024_AD_TH	0.439581	0.351544
ENSG00000204620	Mathys_2024_CR_TH	-0.0140457	0.487926
ENSG00000204620	Pineda_2024_ALS_M1	-0.180133	0.446035
ENSG00000204620	Pineda_2024_C9ALS_M1	-0.0821048	0.480968
ENSG00000204620	Pineda_2024_C9FTLD_M1	0.406123	0.319629
ENSG00000204620	Pineda_2024_FTLD_M1	0.53542	0.344468
ENSG00000204620	Pineda_2024_ALS_PFC	-0.07074	0.48524
ENSG00000204620	Pineda_2024_C9ALS_PFC	0.055806	0.498729
ENSG00000204620	Pineda_2024_C9FTLD_PFC	0.475979	0.343173
ENSG00000204620	Pineda_2024_FTLD_PFC	0.522787	0.335591
ENSG00000205414	NM_2024_PD_DMV	-0.277953	0.317247
ENSG00000205414	NM_2024_PD_GPi	-0.344677	0.22941
ENSG00000205414	NM_2024_PD_M1	-0.239734	0.358555
ENSG00000205414	NM_2024_PD_PFC	-0.219494	0.376985
ENSG00000205414	NM_2024_PD_V1	0.015671	0.485932
ENSG00000205414	Mathys_2024_AD_AnG	-0.185226	0.425787
ENSG00000205414	Mathys_2024_CR_AnG	0.0685807	0.489417
ENSG00000205414	Mathys_2024_AD_EC	-0.145829	0.43735
ENSG00000205414	Mathys_2024_CR_EC	0.0315971	0.479499
ENSG00000205414	Mathys_2024_AD_HIP	-0.158673	0.435642
ENSG00000205414	Mathys_2024_CR_HIP	0.0721641	0.478334
ENSG00000205414	Mathys_2024_AD_MTG	-0.120006	0.452734
ENSG00000205414	Mathys_2024_CR_MTG	0.091768	0.462951
ENSG00000205414	Mathys_2024_AD_PFC	-0.0751935	0.472019
ENSG00000205414	Mathys_2024_CR_PFC	0.0989868	0.459836
ENSG00000205414	Mathys_2024_AD_TH	-0.2235	0.403618
ENSG00000205414	Mathys_2024_CR_TH	0.0104056	0.48771
ENSG00000205414	Pineda_2024_ALS_M1	0.0275332	0.508108
ENSG00000205414	Pineda_2024_C9ALS_M1	-0.000213868	0.512522
ENSG00000205414	Pineda_2024_C9FTLD_M1	-0.208245	0.383713
ENSG00000205414	Pineda_2024_FTLD_M1	-0.312206	0.374507
ENSG00000205414	Pineda_2024_ALS_PFC	0.00636677	0.513212
ENSG00000205414	Pineda_2024_C9ALS_PFC	-0.0230864	0.517533
ENSG00000205414	Pineda_2024_C9FTLD_PFC	-0.224061	0.415603
ENSG00000205414	Pineda_2024_FTLD_PFC	-0.24664	0.409712
ENSG00000205682	NM_2024_PD_DMV	0.406829	0.115283
ENSG00000205682	NM_2024_PD_GPi	0.0906662	0.426097
ENSG00000205682	NM_2024_PD_M1	-0.0720693	0.453226
ENSG00000205682	NM_2024_PD_PFC	-0.0866655	0.437752
ENSG00000205682	NM_2024_PD_V1	0.42878	0.237172
ENSG00000205682	Mathys_2024_AD_AnG	0.0901387	0.442443
ENSG00000205682	Mathys_2024_CR_AnG	0.0160685	0.520498
ENSG00000205682	Mathys_2024_AD_EC	0.0468044	0.461039
ENSG00000205682	Mathys_2024_CR_EC	0.0193634	0.49744
ENSG00000205682	Mathys_2024_AD_HIP	0.0780168	0.450993
ENSG00000205682	Mathys_2024_CR_HIP	0.026394	0.505103
ENSG00000205682	Mathys_2024_AD_MTG	0.469347	0.15903
ENSG00000205682	Mathys_2024_CR_MTG	0.087936	0.46104
ENSG00000205682	Mathys_2024_AD_PFC	0.0490008	0.473319
ENSG00000205682	Mathys_2024_CR_PFC	-0.0283523	0.475237
ENSG00000205682	Mathys_2024_AD_TH	-0.307358	0.249024
ENSG00000205682	Mathys_2024_CR_TH	0.00674568	0.512271
ENSG00000205682	Pineda_2024_ALS_M1	-0.228497	0.184478
ENSG00000205682	Pineda_2024_C9ALS_M1	-0.269078	0.0893175
ENSG00000205682	Pineda_2024_C9FTLD_M1	0.03041	0.463637
ENSG00000205682	Pineda_2024_FTLD_M1	0.0570251	0.474341
ENSG00000205682	Pineda_2024_ALS_PFC	-0.0869273	0.423389
ENSG00000205682	Pineda_2024_C9ALS_PFC	-0.0887391	0.440101
ENSG00000205682	Pineda_2024_C9FTLD_PFC	0.0691868	0.45771
ENSG00000205682	Pineda_2024_FTLD_PFC	0.0751701	0.453639
ENSG00000205740	NM_2024_PD_DMV	-0.166442	0.154366
ENSG00000205740	NM_2024_PD_GPi	0.0642766	0.368233
ENSG00000205740	NM_2024_PD_M1	-0.0162778	0.46843
ENSG00000205740	NM_2024_PD_PFC	0.0656769	0.388502
ENSG00000205740	NM_2024_PD_V1	-0.0406429	0.401298
ENSG00000205740	Mathys_2024_AD_AnG	-1.55689	1.31845e-06
ENSG00000205740	Mathys_2024_CR_AnG	-0.493581	0.00679482
ENSG00000205740	Mathys_2024_AD_EC	-1.3436	2.37388e-09
ENSG00000205740	Mathys_2024_CR_EC	-0.334573	0.0189657
ENSG00000205740	Mathys_2024_AD_HIP	-1.49504	5.22469e-09
ENSG00000205740	Mathys_2024_CR_HIP	-0.432697	0.0100348
ENSG00000205740	Mathys_2024_AD_MTG	-1.56251	3.89786e-10
ENSG00000205740	Mathys_2024_CR_MTG	-0.397452	0.00955289
ENSG00000205740	Mathys_2024_AD_PFC	-1.03281	6.69837e-07
ENSG00000205740	Mathys_2024_CR_PFC	0.115077	0.321849
ENSG00000205740	Mathys_2024_AD_TH	-1.20048	6.24959e-10
ENSG00000205740	Mathys_2024_CR_TH	-0.0580438	0.324246
ENSG00000205740	Pineda_2024_ALS_M1	-0.209685	0.105854
ENSG00000205740	Pineda_2024_C9ALS_M1	0.0282998	0.105864
ENSG00000205740	Pineda_2024_C9FTLD_M1	-0.124026	0.240737
ENSG00000205740	Pineda_2024_FTLD_M1	-1.06379	4.44089e-16
ENSG00000205740	Pineda_2024_ALS_PFC	-0.00999384	0.282546
ENSG00000205740	Pineda_2024_C9ALS_PFC	-0.242725	0.0637807
ENSG00000205740	Pineda_2024_C9FTLD_PFC	-1.13607	2.65978e-07
ENSG00000205740	Pineda_2024_FTLD_PFC	-1.16402	1.49452e-08
ENSG00000205959	NM_2024_PD_DMV	-0.887405	0.000242944
ENSG00000205959	NM_2024_PD_GPi	-0.530179	0.080387
ENSG00000205959	NM_2024_PD_M1	-0.444859	0.0924476
ENSG00000205959	NM_2024_PD_PFC	-0.442732	0.0871908
ENSG00000205959	NM_2024_PD_V1	-0.0105294	0.386617
ENSG00000205959	Mathys_2024_AD_AnG	-0.124338	0.31452
ENSG00000205959	Mathys_2024_CR_AnG	-0.293928	0.144567
ENSG00000205959	Mathys_2024_AD_EC	0.215381	0.178272
ENSG00000205959	Mathys_2024_CR_EC	0.0747618	0.328359
ENSG00000205959	Mathys_2024_AD_HIP	2.18171e-05	0.520121
ENSG00000205959	Mathys_2024_CR_HIP	-0.199355	0.219994
ENSG00000205959	Mathys_2024_AD_MTG	0.346355	0.108265
ENSG00000205959	Mathys_2024_CR_MTG	-0.125833	0.336469
ENSG00000205959	Mathys_2024_AD_PFC	0.334953	0.153034
ENSG00000205959	Mathys_2024_CR_PFC	-0.0894396	0.406586
ENSG00000205959	Mathys_2024_AD_TH	-0.0102046	0.495439
ENSG00000205959	Mathys_2024_CR_TH	0.000953309	0.506377
ENSG00000205959	Pineda_2024_ALS_M1	-0.282293	0.0936278
ENSG00000205959	Pineda_2024_C9ALS_M1	-0.343881	0.0751416
ENSG00000205959	Pineda_2024_C9FTLD_M1	-0.478614	0.0776063
ENSG00000205959	Pineda_2024_FTLD_M1	-0.503845	0.0966235
ENSG00000205959	Pineda_2024_ALS_PFC	0.00341502	0.516398
ENSG00000205959	Pineda_2024_C9ALS_PFC	0.18358	0.238942
ENSG00000205959	Pineda_2024_C9FTLD_PFC	0.264473	0.171669
ENSG00000205959	Pineda_2024_FTLD_PFC	0.219504	0.204818
ENSG00000207751	NM_2024_PD_DMV	0.859396	0.0182162
ENSG00000207751	NM_2024_PD_GPi	0.676941	0.0408949
ENSG00000207751	NM_2024_PD_M1	0.889528	0.0332573
ENSG00000207751	NM_2024_PD_PFC	1.11224	0.0079279
ENSG00000207751	NM_2024_PD_V1	-0.0545982	0.445925
ENSG00000207751	Mathys_2024_AD_AnG	1.14268	0.00237717
ENSG00000207751	Mathys_2024_CR_AnG	-0.156451	0.337022
ENSG00000207751	Mathys_2024_AD_EC	0.674453	0.0126913
ENSG00000207751	Mathys_2024_CR_EC	0.0884072	0.373899
ENSG00000207751	Mathys_2024_AD_HIP	1.00267	0.0192764
ENSG00000207751	Mathys_2024_CR_HIP	-0.206291	0.300016
ENSG00000207751	Mathys_2024_AD_MTG	1.07349	0.000233626
ENSG00000207751	Mathys_2024_CR_MTG	0.13841	0.400291
ENSG00000207751	Mathys_2024_AD_PFC	1.05744	0.00168246
ENSG00000207751	Mathys_2024_CR_PFC	0.161143	0.434063
ENSG00000207751	Mathys_2024_AD_TH	1.53069	3.07739e-05
ENSG00000207751	Mathys_2024_CR_TH	0.0185789	0.468044
ENSG00000207751	Pineda_2024_ALS_M1	0.504453	0.355974
ENSG00000207751	Pineda_2024_C9ALS_M1	0.875249	0.296986
ENSG00000207751	Pineda_2024_C9FTLD_M1	0.173131	0.364475
ENSG00000207751	Pineda_2024_FTLD_M1	1.49495	0.0104461
ENSG00000207751	Pineda_2024_ALS_PFC	0.773518	0.253125
ENSG00000207751	Pineda_2024_C9ALS_PFC	1.21905	0.179949
ENSG00000207751	Pineda_2024_C9FTLD_PFC	1.28013	0.00902888
ENSG00000207751	Pineda_2024_FTLD_PFC	1.35939	0.00793706
ENSG00000212663	NM_2024_PD_DMV	-3.1488	4.1336e-05
ENSG00000212663	NM_2024_PD_GPi	-2.01241	0.0263013
ENSG00000212663	NM_2024_PD_M1	-1.90968	0.0511523
ENSG00000212663	NM_2024_PD_PFC	-1.56208	0.0952313
ENSG00000212663	NM_2024_PD_V1	0.23517	0.288439
ENSG00000212663	Mathys_2024_AD_AnG	-2.69332	0.0677738
ENSG00000212663	Mathys_2024_CR_AnG	-0.0215755	0.500148
ENSG00000212663	Mathys_2024_AD_EC	-1.94187	0.11688
ENSG00000212663	Mathys_2024_CR_EC	0.222241	0.349705
ENSG00000212663	Mathys_2024_AD_HIP	-2.45446	0.0902956
ENSG00000212663	Mathys_2024_CR_HIP	0.134368	0.454112
ENSG00000212663	Mathys_2024_AD_MTG	-1.74231	0.165933
ENSG00000212663	Mathys_2024_CR_MTG	0.597136	0.314672
ENSG00000212663	Mathys_2024_AD_PFC	-0.670141	0.33484
ENSG00000212663	Mathys_2024_CR_PFC	1.40908	0.185333
ENSG00000212663	Mathys_2024_AD_TH	-2.63993	0.0537454
ENSG00000212663	Mathys_2024_CR_TH	0.176868	0.305373
ENSG00000212663	Pineda_2024_ALS_M1	0.259951	0.44408
ENSG00000212663	Pineda_2024_C9ALS_M1	0.413851	0.420528
ENSG00000212663	Pineda_2024_C9FTLD_M1	-2.16696	0.0493317
ENSG00000212663	Pineda_2024_FTLD_M1	-3.49369	0.0324494
ENSG00000212663	Pineda_2024_ALS_PFC	0.597465	0.363641
ENSG00000212663	Pineda_2024_C9ALS_PFC	0.656678	0.384023
ENSG00000212663	Pineda_2024_C9FTLD_PFC	-2.19814	0.122882
ENSG00000212663	Pineda_2024_FTLD_PFC	-2.41993	0.110968
ENSG00000213062	NM_2024_PD_DMV	-2.36791	1.06523e-06
ENSG00000213062	NM_2024_PD_GPi	-1.75722	0.000335775
ENSG00000213062	NM_2024_PD_M1	-1.76726	0.000487722
ENSG00000213062	NM_2024_PD_PFC	-1.54907	0.00202526
ENSG00000213062	NM_2024_PD_V1	0.0284971	0.425606
ENSG00000213062	Mathys_2024_AD_AnG	-0.92326	0.129252
ENSG00000213062	Mathys_2024_CR_AnG	-0.0557736	0.485865
ENSG00000213062	Mathys_2024_AD_EC	-0.278836	0.343052
ENSG00000213062	Mathys_2024_CR_EC	0.293548	0.236194
ENSG00000213062	Mathys_2024_AD_HIP	-0.609255	0.215512
ENSG00000213062	Mathys_2024_CR_HIP	0.094078	0.43872
ENSG00000213062	Mathys_2024_AD_MTG	-0.0416369	0.46373
ENSG00000213062	Mathys_2024_CR_MTG	0.248973	0.37173
ENSG00000213062	Mathys_2024_AD_PFC	0.254158	0.398468
ENSG00000213062	Mathys_2024_CR_PFC	0.38569	0.308233
ENSG00000213062	Mathys_2024_AD_TH	-1.04599	0.0539384
ENSG00000213062	Mathys_2024_CR_TH	0.102934	0.332201
ENSG00000213062	Pineda_2024_ALS_M1	0.0304766	0.413592
ENSG00000213062	Pineda_2024_C9ALS_M1	-0.266091	0.0315852
ENSG00000213062	Pineda_2024_C9FTLD_M1	-1.63462	0.000742341
ENSG00000213062	Pineda_2024_FTLD_M1	-1.997	0.00344937
ENSG00000213062	Pineda_2024_ALS_PFC	0.411205	0.225475
ENSG00000213062	Pineda_2024_C9ALS_PFC	0.419223	0.311374
ENSG00000213062	Pineda_2024_C9FTLD_PFC	-0.50374	0.285963
ENSG00000213062	Pineda_2024_FTLD_PFC	-0.641171	0.248032
ENSG00000213121	NM_2024_PD_DMV	-3.18971	9.83895e-10
ENSG00000213121	NM_2024_PD_GPi	-2.78822	7.49807e-08
ENSG00000213121	NM_2024_PD_M1	-2.27244	2.50308e-06
ENSG00000213121	NM_2024_PD_PFC	-1.95493	8.60625e-05
ENSG00000213121	NM_2024_PD_V1	0.122095	0.359307
ENSG00000213121	Mathys_2024_AD_AnG	0.511511	0.288218
ENSG00000213121	Mathys_2024_CR_AnG	0.450786	0.367986
ENSG00000213121	Mathys_2024_AD_EC	1.29274	0.0473789
ENSG00000213121	Mathys_2024_CR_EC	1.09431	0.036529
ENSG00000213121	Mathys_2024_AD_HIP	0.721066	0.171226
ENSG00000213121	Mathys_2024_CR_HIP	0.599881	0.30359
ENSG00000213121	Mathys_2024_AD_MTG	2.15104	0.0200849
ENSG00000213121	Mathys_2024_CR_MTG	1.18113	0.164687
ENSG00000213121	Mathys_2024_AD_PFC	2.39136	0.0148605
ENSG00000213121	Mathys_2024_CR_PFC	1.34604	0.100516
ENSG00000213121	Mathys_2024_AD_TH	0.134758	0.40046
ENSG00000213121	Mathys_2024_CR_TH	0.347578	0.172663
ENSG00000213121	Pineda_2024_ALS_M1	-0.0832322	0.406138
ENSG00000213121	Pineda_2024_C9ALS_M1	0.0566194	0.291209
ENSG00000213121	Pineda_2024_C9FTLD_M1	-2.62055	0.0030446
ENSG00000213121	Pineda_2024_FTLD_M1	-2.114	2.07202e-08
ENSG00000213121	Pineda_2024_ALS_PFC	1.07189	0.074792
ENSG00000213121	Pineda_2024_C9ALS_PFC	1.73391	0.0541787
ENSG00000213121	Pineda_2024_C9FTLD_PFC	0.850399	0.210906
ENSG00000213121	Pineda_2024_FTLD_PFC	0.698864	0.26048
ENSG00000213600	NM_2024_PD_DMV	-0.275554	0.235664
ENSG00000213600	NM_2024_PD_GPi	-0.515845	0.123942
ENSG00000213600	NM_2024_PD_M1	-0.0268245	0.483563
ENSG00000213600	NM_2024_PD_PFC	0.0402608	0.490974
ENSG00000213600	NM_2024_PD_V1	-0.0628127	0.471375
ENSG00000213600	Mathys_2024_AD_AnG	-0.41482	0.153656
ENSG00000213600	Mathys_2024_CR_AnG	-0.231682	0.269649
ENSG00000213600	Mathys_2024_AD_EC	-0.191546	0.344236
ENSG00000213600	Mathys_2024_CR_EC	-0.0384036	0.496034
ENSG00000213600	Mathys_2024_AD_HIP	-0.382605	0.180627
ENSG00000213600	Mathys_2024_CR_HIP	-0.116615	0.411692
ENSG00000213600	Mathys_2024_AD_MTG	-0.198487	0.34714
ENSG00000213600	Mathys_2024_CR_MTG	-0.0447809	0.488804
ENSG00000213600	Mathys_2024_AD_PFC	-0.0233493	0.482646
ENSG00000213600	Mathys_2024_CR_PFC	0.0923095	0.457314
ENSG00000213600	Mathys_2024_AD_TH	0.0714741	0.432049
ENSG00000213600	Mathys_2024_CR_TH	-0.0300354	0.513251
ENSG00000213600	Pineda_2024_ALS_M1	0.00626355	0.520993
ENSG00000213600	Pineda_2024_C9ALS_M1	0.0770973	0.488984
ENSG00000213600	Pineda_2024_C9FTLD_M1	-0.22112	0.3534
ENSG00000213600	Pineda_2024_FTLD_M1	-0.249893	0.313337
ENSG00000213600	Pineda_2024_ALS_PFC	0.105535	0.479681
ENSG00000213600	Pineda_2024_C9ALS_PFC	0.170227	0.483706
ENSG00000213600	Pineda_2024_C9FTLD_PFC	-0.116376	0.432871
ENSG00000213600	Pineda_2024_FTLD_PFC	-0.127924	0.424913
ENSG00000213963	NM_2024_PD_DMV	-0.715589	5.13352e-05
ENSG00000213963	NM_2024_PD_GPi	-0.41312	0.000658866
ENSG00000213963	NM_2024_PD_M1	-0.266493	0.0210711
ENSG00000213963	NM_2024_PD_PFC	-0.145109	0.13531
ENSG00000213963	NM_2024_PD_V1	0.152136	0.0374545
ENSG00000213963	Mathys_2024_AD_AnG	-1.12155	3.33067e-15
ENSG00000213963	Mathys_2024_CR_AnG	-0.0223524	0.400788
ENSG00000213963	Mathys_2024_AD_EC	-0.887097	2.51781e-10
ENSG00000213963	Mathys_2024_CR_EC	0.113398	0.112941
ENSG00000213963	Mathys_2024_AD_HIP	-1.09293	1.45182e-09
ENSG00000213963	Mathys_2024_CR_HIP	0.106446	0.182011
ENSG00000213963	Mathys_2024_AD_MTG	-0.805767	3.34333e-05
ENSG00000213963	Mathys_2024_CR_MTG	0.401093	0.000997213
ENSG00000213963	Mathys_2024_AD_PFC	-0.25518	0.0481351
ENSG00000213963	Mathys_2024_CR_PFC	0.871244	3.99612e-05
ENSG00000213963	Mathys_2024_AD_TH	-0.981256	1.11244e-13
ENSG00000213963	Mathys_2024_CR_TH	0.100092	0.120309
ENSG00000213963	Pineda_2024_ALS_M1	0.0874504	0.0716835
ENSG00000213963	Pineda_2024_C9ALS_M1	0.419649	0.000157629
ENSG00000213963	Pineda_2024_C9FTLD_M1	-0.616785	1.11167e-05
ENSG00000213963	Pineda_2024_FTLD_M1	-1.19084	1.11022e-16
ENSG00000213963	Pineda_2024_ALS_PFC	0.246001	0.0234117
ENSG00000213963	Pineda_2024_C9ALS_PFC	0.40819	0.0022206
ENSG00000213963	Pineda_2024_C9FTLD_PFC	-0.965428	3.33067e-16
ENSG00000213963	Pineda_2024_FTLD_PFC	-0.982712	3.33067e-16
ENSG00000213994	NM_2024_PD_DMV	0.749634	0.026388
ENSG00000213994	NM_2024_PD_GPi	0.166219	0.328467
ENSG00000213994	NM_2024_PD_M1	0.514239	0.102097
ENSG00000213994	NM_2024_PD_PFC	0.554268	0.0951764
ENSG00000213994	NM_2024_PD_V1	-0.104846	0.352212
ENSG00000213994	Mathys_2024_AD_AnG	1.3202	0.000609037
ENSG00000213994	Mathys_2024_CR_AnG	-0.11835	0.40876
ENSG00000213994	Mathys_2024_AD_EC	0.0935631	0.147478
ENSG00000213994	Mathys_2024_CR_EC	0.00698486	0.494773
ENSG00000213994	Mathys_2024_AD_HIP	1.82511	4.76199e-08
ENSG00000213994	Mathys_2024_CR_HIP	-0.121338	0.406496
ENSG00000213994	Mathys_2024_AD_MTG	0.535445	0.140404
ENSG00000213994	Mathys_2024_CR_MTG	-0.745646	0.0317389
ENSG00000213994	Mathys_2024_AD_PFC	0.757384	0.00592642
ENSG00000213994	Mathys_2024_CR_PFC	-0.435408	0.205223
ENSG00000213994	Mathys_2024_AD_TH	0.898203	0.000878578
ENSG00000213994	Mathys_2024_CR_TH	-0.0452188	0.464596
ENSG00000213994	Pineda_2024_ALS_M1	0.0233466	0.375947
ENSG00000213994	Pineda_2024_C9ALS_M1	-0.632603	0.00276898
ENSG00000213994	Pineda_2024_C9FTLD_M1	0.083491	0.404707
ENSG00000213994	Pineda_2024_FTLD_M1	1.73376	9.29378e-11
ENSG00000213994	Pineda_2024_ALS_PFC	-0.104895	0.418835
ENSG00000213994	Pineda_2024_C9ALS_PFC	-0.0022674	0.498246
ENSG00000213994	Pineda_2024_C9FTLD_PFC	1.03796	0.0400071
ENSG00000213994	Pineda_2024_FTLD_PFC	0.755559	5.15124e-05
ENSG00000214559	NM_2024_PD_DMV	-2.44121	7.85444e-09
ENSG00000214559	NM_2024_PD_GPi	-1.83898	9.97367e-05
ENSG00000214559	NM_2024_PD_M1	-2.13544	7.32686e-06
ENSG00000214559	NM_2024_PD_PFC	-1.85219	0.000430025
ENSG00000214559	NM_2024_PD_V1	0.171769	0.261993
ENSG00000214559	Mathys_2024_AD_AnG	-1.15751	0.0133185
ENSG00000214559	Mathys_2024_CR_AnG	0.497618	0.287664
ENSG00000214559	Mathys_2024_AD_EC	-0.881662	0.0730563
ENSG00000214559	Mathys_2024_CR_EC	0.274121	0.232714
ENSG00000214559	Mathys_2024_AD_HIP	-0.862541	0.0729079
ENSG00000214559	Mathys_2024_CR_HIP	0.493084	0.250182
ENSG00000214559	Mathys_2024_AD_MTG	-0.722981	0.129365
ENSG00000214559	Mathys_2024_CR_MTG	0.598417	0.230663
ENSG00000214559	Mathys_2024_AD_PFC	-0.414531	0.284394
ENSG00000214559	Mathys_2024_CR_PFC	0.547967	0.282861
ENSG00000214559	Mathys_2024_AD_TH	-1.47591	0.000626731
ENSG00000214559	Mathys_2024_CR_TH	0.120871	0.308765
ENSG00000214559	Pineda_2024_ALS_M1	0.653803	0.309518
ENSG00000214559	Pineda_2024_C9ALS_M1	0.327319	0.414518
ENSG00000214559	Pineda_2024_C9FTLD_M1	-1.87375	0.012327
ENSG00000214559	Pineda_2024_FTLD_M1	-2.13605	0.00352384
ENSG00000214559	Pineda_2024_ALS_PFC	0.519363	0.327676
ENSG00000214559	Pineda_2024_C9ALS_PFC	0.235869	0.433855
ENSG00000214559	Pineda_2024_C9FTLD_PFC	-1.3733	0.0499579
ENSG00000214559	Pineda_2024_FTLD_PFC	-1.55789	0.0369871
ENSG00000214650	NM_2024_PD_DMV	0.516621	0.113006
ENSG00000214650	NM_2024_PD_GPi	-0.0715566	0.460176
ENSG00000214650	NM_2024_PD_M1	-0.45831	0.185573
ENSG00000214650	NM_2024_PD_PFC	-0.168562	0.374758
ENSG00000214650	NM_2024_PD_V1	-0.440223	0.241326
ENSG00000214650	Mathys_2024_AD_AnG	0.110117	0.458217
ENSG00000214650	Mathys_2024_CR_AnG	0.0636052	0.494287
ENSG00000214650	Mathys_2024_AD_EC	0.0525263	0.50495
ENSG00000214650	Mathys_2024_CR_EC	0.0185724	0.521455
ENSG00000214650	Mathys_2024_AD_HIP	0.109509	0.45674
ENSG00000214650	Mathys_2024_CR_HIP	0.0320129	0.514924
ENSG00000214650	Mathys_2024_AD_MTG	0.0631187	0.495262
ENSG00000214650	Mathys_2024_CR_MTG	0.0491398	0.502328
ENSG00000214650	Mathys_2024_AD_PFC	0.0570292	0.491797
ENSG00000214650	Mathys_2024_CR_PFC	0.0275108	0.517263
ENSG00000214650	Mathys_2024_AD_TH	0.524559	0.17316
ENSG00000214650	Mathys_2024_CR_TH	0.00613248	0.532598
ENSG00000214650	Pineda_2024_ALS_M1	0.146103	0.459049
ENSG00000214650	Pineda_2024_C9ALS_M1	0.429629	0.20939
ENSG00000214650	Pineda_2024_C9FTLD_M1	-0.053789	0.499862
ENSG00000214650	Pineda_2024_FTLD_M1	-0.0297558	0.448261
ENSG00000214650	Pineda_2024_ALS_PFC	0.117713	0.467358
ENSG00000214650	Pineda_2024_C9ALS_PFC	0.12852	0.468451
ENSG00000214650	Pineda_2024_C9FTLD_PFC	0.0568287	0.501866
ENSG00000214650	Pineda_2024_FTLD_PFC	0.0572014	0.502235
ENSG00000214719	NM_2024_PD_DMV	-0.686186	0.00408196
ENSG00000214719	NM_2024_PD_GPi	-0.832622	0.0013525
ENSG00000214719	NM_2024_PD_M1	-0.522986	0.0292361
ENSG00000214719	NM_2024_PD_PFC	-0.665907	0.0171555
ENSG00000214719	NM_2024_PD_V1	-0.411912	0.153729
ENSG00000214719	Mathys_2024_AD_AnG	-0.871658	0.00538607
ENSG00000214719	Mathys_2024_CR_AnG	-1.3222	7.06176e-05
ENSG00000214719	Mathys_2024_AD_EC	-0.714736	0.0285767
ENSG00000214719	Mathys_2024_CR_EC	-0.722186	0.0498986
ENSG00000214719	Mathys_2024_AD_HIP	-0.770764	0.0475851
ENSG00000214719	Mathys_2024_CR_HIP	-0.998984	0.00532721
ENSG00000214719	Mathys_2024_AD_MTG	-0.754628	0.0451784
ENSG00000214719	Mathys_2024_CR_MTG	-0.639579	0.0385812
ENSG00000214719	Mathys_2024_AD_PFC	-0.644194	0.0270314
ENSG00000214719	Mathys_2024_CR_PFC	-0.973548	0.00142175
ENSG00000214719	Mathys_2024_AD_TH	-0.84486	0.00472206
ENSG00000214719	Mathys_2024_CR_TH	-0.706136	0.0608864
ENSG00000214719	Pineda_2024_ALS_M1	-0.704859	0.00579242
ENSG00000214719	Pineda_2024_C9ALS_M1	-0.818722	8.04797e-05
ENSG00000214719	Pineda_2024_C9FTLD_M1	-0.974701	0.0016207
ENSG00000214719	Pineda_2024_FTLD_M1	-1.0038	2.41838e-06
ENSG00000214719	Pineda_2024_ALS_PFC	-0.195948	0.217544
ENSG00000214719	Pineda_2024_C9ALS_PFC	-0.487439	0.0138304
ENSG00000214719	Pineda_2024_C9FTLD_PFC	-0.731677	0.049786
ENSG00000214719	Pineda_2024_FTLD_PFC	-1.15741	1.1455e-05
ENSG00000214770	NM_2024_PD_DMV	-1.33789	0.0113642
ENSG00000214770	NM_2024_PD_GPi	-1.19271	0.00936501
ENSG00000214770	NM_2024_PD_M1	-1.02487	0.0883327
ENSG00000214770	NM_2024_PD_PFC	-0.919117	0.123076
ENSG00000214770	NM_2024_PD_V1	0.0833478	0.368409
ENSG00000214770	Mathys_2024_AD_AnG	-0.906721	0.208353
ENSG00000214770	Mathys_2024_CR_AnG	0.227083	0.420464
ENSG00000214770	Mathys_2024_AD_EC	-0.677022	0.252475
ENSG00000214770	Mathys_2024_CR_EC	0.144314	0.357632
ENSG00000214770	Mathys_2024_AD_HIP	-0.787895	0.240001
ENSG00000214770	Mathys_2024_CR_HIP	0.262241	0.382784
ENSG00000214770	Mathys_2024_AD_MTG	-0.563339	0.300152
ENSG00000214770	Mathys_2024_CR_MTG	0.378074	0.330135
ENSG00000214770	Mathys_2024_AD_PFC	-0.298755	0.374224
ENSG00000214770	Mathys_2024_CR_PFC	0.490391	0.308405
ENSG00000214770	Mathys_2024_AD_TH	-1.03457	0.159667
ENSG00000214770	Mathys_2024_CR_TH	0.0633213	0.37105
ENSG00000214770	Pineda_2024_ALS_M1	0.106729	0.461584
ENSG00000214770	Pineda_2024_C9ALS_M1	0.0244151	0.477907
ENSG00000214770	Pineda_2024_C9FTLD_M1	-0.938955	0.128148
ENSG00000214770	Pineda_2024_FTLD_M1	-1.44499	0.106741
ENSG00000214770	Pineda_2024_ALS_PFC	0.0872718	0.459723
ENSG00000214770	Pineda_2024_C9ALS_PFC	-0.00184447	0.495523
ENSG00000214770	Pineda_2024_C9FTLD_PFC	-0.969818	0.210809
ENSG00000214770	Pineda_2024_FTLD_PFC	-1.0705	0.198279
ENSG00000214803	NM_2024_PD_DMV	-0.937676	0.0703678
ENSG00000214803	NM_2024_PD_GPi	-0.550577	0.181423
ENSG00000214803	NM_2024_PD_M1	-0.528324	0.234187
ENSG00000214803	NM_2024_PD_PFC	-0.433986	0.278911
ENSG00000214803	NM_2024_PD_V1	0.0570516	0.419078
ENSG00000214803	Mathys_2024_AD_AnG	-0.754977	0.249395
ENSG00000214803	Mathys_2024_CR_AnG	-0.00310814	0.510665
ENSG00000214803	Mathys_2024_AD_EC	-0.561606	0.286733
ENSG00000214803	Mathys_2024_CR_EC	0.046208	0.455206
ENSG00000214803	Mathys_2024_AD_HIP	-0.690887	0.268499
ENSG00000214803	Mathys_2024_CR_HIP	0.0347201	0.489158
ENSG00000214803	Mathys_2024_AD_MTG	-0.511612	0.317215
ENSG00000214803	Mathys_2024_CR_MTG	0.159055	0.420847
ENSG00000214803	Mathys_2024_AD_PFC	-0.218308	0.405663
ENSG00000214803	Mathys_2024_CR_PFC	0.37705	0.346441
ENSG00000214803	Mathys_2024_AD_TH	-0.739724	0.234722
ENSG00000214803	Mathys_2024_CR_TH	0.0374377	0.432057
ENSG00000214803	Pineda_2024_ALS_M1	0.0773843	0.478701
ENSG00000214803	Pineda_2024_C9ALS_M1	0.119216	0.465797
ENSG00000214803	Pineda_2024_C9FTLD_M1	-0.597151	0.229402
ENSG00000214803	Pineda_2024_FTLD_M1	-0.959455	0.20331
ENSG00000214803	Pineda_2024_ALS_PFC	0.152104	0.451687
ENSG00000214803	Pineda_2024_C9ALS_PFC	0.1599	0.46998
ENSG00000214803	Pineda_2024_C9FTLD_PFC	-0.636429	0.288116
ENSG00000214803	Pineda_2024_FTLD_PFC	-0.697504	0.279079
ENSG00000214955	NM_2024_PD_DMV	3.47677	0.000131764
ENSG00000214955	NM_2024_PD_GPi	2.51685	0.000731802
ENSG00000214955	NM_2024_PD_M1	2.68697	0.00221501
ENSG00000214955	NM_2024_PD_PFC	2.77497	0.00166851
ENSG00000214955	NM_2024_PD_V1	-0.239669	0.261148
ENSG00000214955	Mathys_2024_AD_AnG	4.52608	0.000225538
ENSG00000214955	Mathys_2024_CR_AnG	-0.380542	0.372748
ENSG00000214955	Mathys_2024_AD_EC	3.54321	0.000397085
ENSG00000214955	Mathys_2024_CR_EC	-0.0514028	0.460068
ENSG00000214955	Mathys_2024_AD_HIP	4.22963	0.000378984
ENSG00000214955	Mathys_2024_CR_HIP	-0.740498	0.230304
ENSG00000214955	Mathys_2024_AD_MTG	3.55416	1.9278e-05
ENSG00000214955	Mathys_2024_CR_MTG	-0.716967	0.259807
ENSG00000214955	Mathys_2024_AD_PFC	2.72282	0.00546696
ENSG00000214955	Mathys_2024_CR_PFC	-1.19823	0.21056
ENSG00000214955	Mathys_2024_AD_TH	4.97193	4.23696e-14
ENSG00000214955	Mathys_2024_CR_TH	-0.181031	0.314208
ENSG00000214955	Pineda_2024_ALS_M1	1.01054	0.307736
ENSG00000214955	Pineda_2024_C9ALS_M1	1.4451	0.274649
ENSG00000214955	Pineda_2024_C9FTLD_M1	1.49606	0.126892
ENSG00000214955	Pineda_2024_FTLD_M1	5.69082	0.000174302
ENSG00000214955	Pineda_2024_ALS_PFC	1.42422	0.222913
ENSG00000214955	Pineda_2024_C9ALS_PFC	2.218	0.164971
ENSG00000214955	Pineda_2024_C9FTLD_PFC	4.64018	0.000174347
ENSG00000214955	Pineda_2024_FTLD_PFC	4.95798	1.58398e-09
ENSG00000215014	NM_2024_PD_DMV	0.563601	0.0339257
ENSG00000215014	NM_2024_PD_GPi	0.122316	0.392596
ENSG00000215014	NM_2024_PD_M1	-0.496595	0.0673243
ENSG00000215014	NM_2024_PD_PFC	-0.165802	0.298488
ENSG00000215014	NM_2024_PD_V1	-0.373446	0.180082
ENSG00000215014	Mathys_2024_AD_AnG	-0.218625	0.316659
ENSG00000215014	Mathys_2024_CR_AnG	0.00331435	0.378153
ENSG00000215014	Mathys_2024_AD_EC	-0.366516	0.150089
ENSG00000215014	Mathys_2024_CR_EC	-0.154586	0.366792
ENSG00000215014	Mathys_2024_AD_HIP	-0.240078	0.288126
ENSG00000215014	Mathys_2024_CR_HIP	-0.147117	0.374633
ENSG00000215014	Mathys_2024_AD_MTG	-0.250417	0.289223
ENSG00000215014	Mathys_2024_CR_MTG	-0.29431	0.166735
ENSG00000215014	Mathys_2024_AD_PFC	-0.671702	0.00937367
ENSG00000215014	Mathys_2024_CR_PFC	-0.771635	0.00413796
ENSG00000215014	Mathys_2024_AD_TH	-0.0842366	0.301325
ENSG00000215014	Mathys_2024_CR_TH	-0.139262	0.379469
ENSG00000215014	Pineda_2024_ALS_M1	-0.0782166	0.4255
ENSG00000215014	Pineda_2024_C9ALS_M1	-0.497918	0.00113069
ENSG00000215014	Pineda_2024_C9FTLD_M1	-0.515706	0.0816018
ENSG00000215014	Pineda_2024_FTLD_M1	-0.177358	0.348682
ENSG00000215014	Pineda_2024_ALS_PFC	0.356226	0.146802
ENSG00000215014	Pineda_2024_C9ALS_PFC	-0.0971397	0.216651
ENSG00000215014	Pineda_2024_C9FTLD_PFC	-0.467886	0.0704837
ENSG00000215014	Pineda_2024_FTLD_PFC	-0.484244	0.0523199
ENSG00000215022	NM_2024_PD_DMV	0.429897	0.0219522
ENSG00000215022	NM_2024_PD_GPi	0.351711	0.0513693
ENSG00000215022	NM_2024_PD_M1	0.309815	0.0860674
ENSG00000215022	NM_2024_PD_PFC	0.270443	0.129198
ENSG00000215022	NM_2024_PD_V1	0.107535	0.382878
ENSG00000215022	Mathys_2024_AD_AnG	0.488793	0.0679228
ENSG00000215022	Mathys_2024_CR_AnG	0.302816	0.145662
ENSG00000215022	Mathys_2024_AD_EC	0.648156	0.000192684
ENSG00000215022	Mathys_2024_CR_EC	0.133751	0.276784
ENSG00000215022	Mathys_2024_AD_HIP	0.5464	0.00604751
ENSG00000215022	Mathys_2024_CR_HIP	0.135571	0.327611
ENSG00000215022	Mathys_2024_AD_MTG	0.448474	0.0134387
ENSG00000215022	Mathys_2024_CR_MTG	0.128708	0.317967
ENSG00000215022	Mathys_2024_AD_PFC	0.355262	0.0271927
ENSG00000215022	Mathys_2024_CR_PFC	0.00539475	0.314917
ENSG00000215022	Mathys_2024_AD_TH	0.507458	0.0110534
ENSG00000215022	Mathys_2024_CR_TH	0.0970582	0.388838
ENSG00000215022	Pineda_2024_ALS_M1	0.166042	0.334251
ENSG00000215022	Pineda_2024_C9ALS_M1	0.286239	0.186077
ENSG00000215022	Pineda_2024_C9FTLD_M1	0.25378	0.141604
ENSG00000215022	Pineda_2024_FTLD_M1	0.573525	0.0438219
ENSG00000215022	Pineda_2024_ALS_PFC	0.149041	0.335799
ENSG00000215022	Pineda_2024_C9ALS_PFC	0.196428	0.284862
ENSG00000215022	Pineda_2024_C9FTLD_PFC	0.453641	0.0458409
ENSG00000215022	Pineda_2024_FTLD_PFC	0.499333	0.000590081
ENSG00000217702	NM_2024_PD_DMV	-0.404468	0.0187479
ENSG00000217702	NM_2024_PD_GPi	-0.130633	0.319029
ENSG00000217702	NM_2024_PD_M1	-0.279469	0.0971412
ENSG00000217702	NM_2024_PD_PFC	0.0451811	0.439504
ENSG00000217702	NM_2024_PD_V1	0.00298788	0.490005
ENSG00000217702	Mathys_2024_AD_AnG	-0.265938	0.179005
ENSG00000217702	Mathys_2024_CR_AnG	-0.225052	0.168476
ENSG00000217702	Mathys_2024_AD_EC	-0.247293	0.209708
ENSG00000217702	Mathys_2024_CR_EC	-0.0285939	0.467074
ENSG00000217702	Mathys_2024_AD_HIP	-0.258024	0.202225
ENSG00000217702	Mathys_2024_CR_HIP	-0.275752	0.146416
ENSG00000217702	Mathys_2024_AD_MTG	-0.251228	0.206894
ENSG00000217702	Mathys_2024_CR_MTG	-0.0522471	0.290458
ENSG00000217702	Mathys_2024_AD_PFC	0.052571	0.354944
ENSG00000217702	Mathys_2024_CR_PFC	-0.118726	0.264589
ENSG00000217702	Mathys_2024_AD_TH	0.0086174	0.332635
ENSG00000217702	Mathys_2024_CR_TH	-0.0161548	0.485666
ENSG00000217702	Pineda_2024_ALS_M1	-0.108394	0.151151
ENSG00000217702	Pineda_2024_C9ALS_M1	0.261406	0.13872
ENSG00000217702	Pineda_2024_C9FTLD_M1	-0.338217	0.043624
ENSG00000217702	Pineda_2024_FTLD_M1	-0.424068	0.00591623
ENSG00000217702	Pineda_2024_ALS_PFC	-0.168463	0.0676609
ENSG00000217702	Pineda_2024_C9ALS_PFC	0.251605	0.121081
ENSG00000217702	Pineda_2024_C9FTLD_PFC	-0.618683	0.00223715
ENSG00000217702	Pineda_2024_FTLD_PFC	-0.346456	0.0883666
ENSG00000219410	NM_2024_PD_DMV	1.16017	0.00103156
ENSG00000219410	NM_2024_PD_GPi	0.732944	0.0338701
ENSG00000219410	NM_2024_PD_M1	0.939548	0.00721327
ENSG00000219410	NM_2024_PD_PFC	0.718166	0.0676676
ENSG00000219410	NM_2024_PD_V1	-0.220469	0.214343
ENSG00000219410	Mathys_2024_AD_AnG	1.41249	0.0157924
ENSG00000219410	Mathys_2024_CR_AnG	-0.203383	0.393405
ENSG00000219410	Mathys_2024_AD_EC	1.2519	0.0281124
ENSG00000219410	Mathys_2024_CR_EC	-0.00281831	0.484971
ENSG00000219410	Mathys_2024_AD_HIP	1.30435	0.0199674
ENSG00000219410	Mathys_2024_CR_HIP	-0.212143	0.363594
ENSG00000219410	Mathys_2024_AD_MTG	1.26762	0.0398244
ENSG00000219410	Mathys_2024_CR_MTG	-0.320174	0.308124
ENSG00000219410	Mathys_2024_AD_PFC	0.840045	0.0990056
ENSG00000219410	Mathys_2024_CR_PFC	-0.555962	0.220863
ENSG00000219410	Mathys_2024_AD_TH	1.46615	0.000345289
ENSG00000219410	Mathys_2024_CR_TH	-0.059338	0.380242
ENSG00000219410	Pineda_2024_ALS_M1	-0.28815	0.381662
ENSG00000219410	Pineda_2024_C9ALS_M1	-0.278193	0.390593
ENSG00000219410	Pineda_2024_C9FTLD_M1	0.803128	0.096009
ENSG00000219410	Pineda_2024_FTLD_M1	1.5509	0.0136279
ENSG00000219410	Pineda_2024_ALS_PFC	-0.100079	0.449943
ENSG00000219410	Pineda_2024_C9ALS_PFC	0.0904117	0.464561
ENSG00000219410	Pineda_2024_C9FTLD_PFC	1.49007	0.0250492
ENSG00000219410	Pineda_2024_FTLD_PFC	1.59921	0.0224181
ENSG00000219445	NM_2024_PD_DMV	0.353412	0.244551
ENSG00000219445	NM_2024_PD_GPi	0.110862	0.415765
ENSG00000219445	NM_2024_PD_M1	-0.15218	0.410503
ENSG00000219445	NM_2024_PD_PFC	-0.0801917	0.490152
ENSG00000219445	NM_2024_PD_V1	-0.0109959	0.5092
ENSG00000219445	Mathys_2024_AD_AnG	0.322475	0.398393
ENSG00000219445	Mathys_2024_CR_AnG	0.146647	0.466381
ENSG00000219445	Mathys_2024_AD_EC	0.182202	0.439784
ENSG00000219445	Mathys_2024_CR_EC	-0.0318313	0.491572
ENSG00000219445	Mathys_2024_AD_HIP	0.357674	0.389921
ENSG00000219445	Mathys_2024_CR_HIP	0.0973706	0.479024
ENSG00000219445	Mathys_2024_AD_MTG	0.134508	0.463933
ENSG00000219445	Mathys_2024_CR_MTG	-0.0341456	0.50334
ENSG00000219445	Mathys_2024_AD_PFC	-0.088579	0.504028
ENSG00000219445	Mathys_2024_CR_PFC	-0.294493	0.399512
ENSG00000219445	Mathys_2024_AD_TH	0.251894	0.410805
ENSG00000219445	Mathys_2024_CR_TH	-0.0293711	0.472265
ENSG00000219445	Pineda_2024_ALS_M1	0.113033	0.499381
ENSG00000219445	Pineda_2024_C9ALS_M1	-0.0414232	0.507158
ENSG00000219445	Pineda_2024_C9FTLD_M1	0.149701	0.428962
ENSG00000219445	Pineda_2024_FTLD_M1	0.3691	0.378022
ENSG00000219445	Pineda_2024_ALS_PFC	-0.0862255	0.490057
ENSG00000219445	Pineda_2024_C9ALS_PFC	-0.238076	0.457759
ENSG00000219445	Pineda_2024_C9FTLD_PFC	0.107024	0.472887
ENSG00000219445	Pineda_2024_FTLD_PFC	0.116814	0.469586
ENSG00000222007	NM_2024_PD_DMV	0.360709	0.166263
ENSG00000222007	NM_2024_PD_GPi	-0.0645361	0.422284
ENSG00000222007	NM_2024_PD_M1	-0.815165	0.0133201
ENSG00000222007	NM_2024_PD_PFC	-0.564291	0.087885
ENSG00000222007	NM_2024_PD_V1	0.105334	0.277506
ENSG00000222007	Mathys_2024_AD_AnG	0.495873	0.239308
ENSG00000222007	Mathys_2024_CR_AnG	1.0801	0.0881386
ENSG00000222007	Mathys_2024_AD_EC	-0.369289	0.311524
ENSG00000222007	Mathys_2024_CR_EC	-0.0691385	0.42735
ENSG00000222007	Mathys_2024_AD_HIP	0.684282	0.157644
ENSG00000222007	Mathys_2024_CR_HIP	0.625714	0.189311
ENSG00000222007	Mathys_2024_AD_MTG	-0.520681	0.296338
ENSG00000222007	Mathys_2024_CR_MTG	0.484984	0.249601
ENSG00000222007	Mathys_2024_AD_PFC	-0.769806	0.232714
ENSG00000222007	Mathys_2024_CR_PFC	-0.196163	0.400902
ENSG00000222007	Mathys_2024_AD_TH	0.403948	0.238094
ENSG00000222007	Mathys_2024_CR_TH	-0.0288548	0.437056
ENSG00000222007	Pineda_2024_ALS_M1	2.12685	2.19253e-06
ENSG00000222007	Pineda_2024_C9ALS_M1	1.83451	2.09971e-05
ENSG00000222007	Pineda_2024_C9FTLD_M1	-0.666379	0.0799297
ENSG00000222007	Pineda_2024_FTLD_M1	1.02229	0.00523227
ENSG00000222007	Pineda_2024_ALS_PFC	0.979097	0.0623112
ENSG00000222007	Pineda_2024_C9ALS_PFC	0.428643	0.330673
ENSG00000222007	Pineda_2024_C9FTLD_PFC	-0.650491	0.243579
ENSG00000222007	Pineda_2024_FTLD_PFC	-0.707758	0.228854
ENSG00000222017	NM_2024_PD_DMV	0.264839	0.103567
ENSG00000222017	NM_2024_PD_GPi	0.38338	0.0952126
ENSG00000222017	NM_2024_PD_M1	0.380027	0.105091
ENSG00000222017	NM_2024_PD_PFC	0.00680564	0.485148
ENSG00000222017	NM_2024_PD_V1	0.0396939	0.393793
ENSG00000222017	Mathys_2024_AD_AnG	1.24143	1.28279e-11
ENSG00000222017	Mathys_2024_CR_AnG	0.0198501	0.415654
ENSG00000222017	Mathys_2024_AD_EC	0.802068	3.54783e-07
ENSG00000222017	Mathys_2024_CR_EC	0.091233	0.334107
ENSG00000222017	Mathys_2024_AD_HIP	1.44909	2.54162e-15
ENSG00000222017	Mathys_2024_CR_HIP	-0.389934	0.10836
ENSG00000222017	Mathys_2024_AD_MTG	1.17805	1.24383e-09
ENSG00000222017	Mathys_2024_CR_MTG	-0.0113361	0.479346
ENSG00000222017	Mathys_2024_AD_PFC	1.14385	1.04276e-10
ENSG00000222017	Mathys_2024_CR_PFC	0.0315978	0.467292
ENSG00000222017	Mathys_2024_AD_TH	2.01857	1.16772e-29
ENSG00000222017	Mathys_2024_CR_TH	-0.0435527	0.460836
ENSG00000222017	Pineda_2024_ALS_M1	-0.275901	0.0646264
ENSG00000222017	Pineda_2024_C9ALS_M1	0.0581849	0.407843
ENSG00000222017	Pineda_2024_C9FTLD_M1	0.416832	0.066008
ENSG00000222017	Pineda_2024_FTLD_M1	1.10823	3.64764e-11
ENSG00000222017	Pineda_2024_ALS_PFC	-0.0636337	0.162572
ENSG00000222017	Pineda_2024_C9ALS_PFC	0.391077	0.056964
ENSG00000222017	Pineda_2024_C9FTLD_PFC	0.321866	0.0011102
ENSG00000222017	Pineda_2024_FTLD_PFC	0.746022	6.50878e-21
ENSG00000222042	NM_2024_PD_DMV	1.87938	2.56108e-06
ENSG00000222042	NM_2024_PD_GPi	1.26445	0.00182212
ENSG00000222042	NM_2024_PD_M1	1.85036	0.000289144
ENSG00000222042	NM_2024_PD_PFC	1.65825	0.00392454
ENSG00000222042	NM_2024_PD_V1	-0.16476	0.241847
ENSG00000222042	Mathys_2024_AD_AnG	2.20658	3.61599e-05
ENSG00000222042	Mathys_2024_CR_AnG	-0.105533	0.418581
ENSG00000222042	Mathys_2024_AD_EC	1.84949	0.00082832
ENSG00000222042	Mathys_2024_CR_EC	0.247888	0.281421
ENSG00000222042	Mathys_2024_AD_HIP	1.79245	0.00047394
ENSG00000222042	Mathys_2024_CR_HIP	-0.1258	0.397622
ENSG00000222042	Mathys_2024_AD_MTG	2.08353	0.000857025
ENSG00000222042	Mathys_2024_CR_MTG	0.0514104	0.494888
ENSG00000222042	Mathys_2024_AD_PFC	1.84828	0.00102139
ENSG00000222042	Mathys_2024_CR_PFC	0.114267	0.474087
ENSG00000222042	Mathys_2024_AD_TH	2.01732	7.81816e-05
ENSG00000222042	Mathys_2024_CR_TH	0.0396739	0.445092
ENSG00000222042	Pineda_2024_ALS_M1	-0.534611	0.120575
ENSG00000222042	Pineda_2024_C9ALS_M1	0.0349219	0.42161
ENSG00000222042	Pineda_2024_C9FTLD_M1	1.20695	0.00222913
ENSG00000222042	Pineda_2024_FTLD_M1	2.017	4.19233e-06
ENSG00000222042	Pineda_2024_ALS_PFC	-0.0317008	0.492623
ENSG00000222042	Pineda_2024_C9ALS_PFC	0.662072	0.151796
ENSG00000222042	Pineda_2024_C9FTLD_PFC	2.18262	0.000455146
ENSG00000222042	Pineda_2024_FTLD_PFC	2.37382	5.08137e-09
ENSG00000222044	NM_2024_PD_DMV	-0.842242	0.00563349
ENSG00000222044	NM_2024_PD_GPi	-0.894492	0.000771676
ENSG00000222044	NM_2024_PD_M1	-0.475014	0.0575655
ENSG00000222044	NM_2024_PD_PFC	-0.55663	0.0333667
ENSG00000222044	NM_2024_PD_V1	0.400135	0.0496749
ENSG00000222044	Mathys_2024_AD_AnG	0.470856	0.0599112
ENSG00000222044	Mathys_2024_CR_AnG	2.34658	2.7616e-10
ENSG00000222044	Mathys_2024_AD_EC	-0.297739	0.142585
ENSG00000222044	Mathys_2024_CR_EC	1.04171	0.000362726
ENSG00000222044	Mathys_2024_AD_HIP	-0.185801	0.286508
ENSG00000222044	Mathys_2024_CR_HIP	2.01709	7.06985e-06
ENSG00000222044	Mathys_2024_AD_MTG	0.205844	0.0791134
ENSG00000222044	Mathys_2024_CR_MTG	2.44549	4.68595e-08
ENSG00000222044	Mathys_2024_AD_PFC	0.559921	0.0195778
ENSG00000222044	Mathys_2024_CR_PFC	2.39158	1.20396e-09
ENSG00000222044	Mathys_2024_AD_TH	-0.699675	0.0053507
ENSG00000222044	Mathys_2024_CR_TH	0.466054	0.0346981
ENSG00000222044	Pineda_2024_ALS_M1	0.324071	0.17012
ENSG00000222044	Pineda_2024_C9ALS_M1	0.374417	0.10094
ENSG00000222044	Pineda_2024_C9FTLD_M1	-0.697918	0.011663
ENSG00000222044	Pineda_2024_FTLD_M1	-1.58366	1.11022e-16
ENSG00000222044	Pineda_2024_ALS_PFC	-0.331045	0.0594878
ENSG00000222044	Pineda_2024_C9ALS_PFC	-0.394861	0.0378837
ENSG00000222044	Pineda_2024_C9FTLD_PFC	-1.52616	3.17356e-06
ENSG00000222044	Pineda_2024_FTLD_PFC	-1.66052	6.62484e-09
ENSG00000223343	NM_2024_PD_DMV	-0.102384	0.412808
ENSG00000223343	NM_2024_PD_GPi	-0.183446	0.304544
ENSG00000223343	NM_2024_PD_M1	-0.101286	0.408664
ENSG00000223343	NM_2024_PD_PFC	-0.0422968	0.49091
ENSG00000223343	NM_2024_PD_V1	-0.0928724	0.42582
ENSG00000223343	Mathys_2024_AD_AnG	0.189317	0.381903
ENSG00000223343	Mathys_2024_CR_AnG	0.0087263	0.520101
ENSG00000223343	Mathys_2024_AD_EC	0.193681	0.391579
ENSG00000223343	Mathys_2024_CR_EC	0.0423375	0.469319
ENSG00000223343	Mathys_2024_AD_HIP	0.206604	0.370618
ENSG00000223343	Mathys_2024_CR_HIP	0.000756059	0.528582
ENSG00000223343	Mathys_2024_AD_MTG	0.23236	0.382069
ENSG00000223343	Mathys_2024_CR_MTG	0.0144423	0.520978
ENSG00000223343	Mathys_2024_AD_PFC	0.19401	0.394888
ENSG00000223343	Mathys_2024_CR_PFC	-0.0241663	0.521449
ENSG00000223343	Mathys_2024_AD_TH	0.266181	0.242205
ENSG00000223343	Mathys_2024_CR_TH	0.00118102	0.530158
ENSG00000223343	Pineda_2024_ALS_M1	0.0549001	0.508551
ENSG00000223343	Pineda_2024_C9ALS_M1	0.0394602	0.519294
ENSG00000223343	Pineda_2024_C9FTLD_M1	-0.108162	0.448574
ENSG00000223343	Pineda_2024_FTLD_M1	0.0984751	0.446541
ENSG00000223343	Pineda_2024_ALS_PFC	0.106736	0.473516
ENSG00000223343	Pineda_2024_C9ALS_PFC	0.144428	0.471904
ENSG00000223343	Pineda_2024_C9FTLD_PFC	0.203506	0.405972
ENSG00000223343	Pineda_2024_FTLD_PFC	0.204804	0.409183
ENSG00000223373	NM_2024_PD_DMV	0.989696	0.0914787
ENSG00000223373	NM_2024_PD_GPi	-0.0799253	0.510684
ENSG00000223373	NM_2024_PD_M1	-0.134431	0.500456
ENSG00000223373	NM_2024_PD_PFC	0.668076	0.203327
ENSG00000223373	NM_2024_PD_V1	0.0769514	0.503659
ENSG00000223373	Mathys_2024_AD_AnG	0.559613	0.334921
ENSG00000223373	Mathys_2024_CR_AnG	0.0965557	0.49645
ENSG00000223373	Mathys_2024_AD_EC	0.399765	0.369604
ENSG00000223373	Mathys_2024_CR_EC	0.0281996	0.518704
ENSG00000223373	Mathys_2024_AD_HIP	0.529725	0.342781
ENSG00000223373	Mathys_2024_CR_HIP	0.0396169	0.514816
ENSG00000223373	Mathys_2024_AD_MTG	0.401041	0.37612
ENSG00000223373	Mathys_2024_CR_MTG	0.00543877	0.505313
ENSG00000223373	Mathys_2024_AD_PFC	0.2427	0.413031
ENSG00000223373	Mathys_2024_CR_PFC	-0.133657	0.447918
ENSG00000223373	Mathys_2024_AD_TH	0.540494	0.328033
ENSG00000223373	Mathys_2024_CR_TH	0.00474612	0.505968
ENSG00000223373	Pineda_2024_ALS_M1	0.15623	0.506314
ENSG00000223373	Pineda_2024_C9ALS_M1	0.149542	0.515069
ENSG00000223373	Pineda_2024_C9FTLD_M1	0.212433	0.394336
ENSG00000223373	Pineda_2024_FTLD_M1	0.651559	0.31039
ENSG00000223373	Pineda_2024_ALS_PFC	0.101826	0.509582
ENSG00000223373	Pineda_2024_C9ALS_PFC	0.123622	0.498535
ENSG00000223373	Pineda_2024_C9FTLD_PFC	0.440264	0.367036
ENSG00000223373	Pineda_2024_FTLD_PFC	0.470576	0.363214
ENSG00000223390	NM_2024_PD_DMV	0.338771	0.162765
ENSG00000223390	NM_2024_PD_GPi	-0.262456	0.261314
ENSG00000223390	NM_2024_PD_M1	-0.603244	0.0784172
ENSG00000223390	NM_2024_PD_PFC	-0.653679	0.0893421
ENSG00000223390	NM_2024_PD_V1	0.062419	0.453819
ENSG00000223390	Mathys_2024_AD_AnG	0.50636	0.365349
ENSG00000223390	Mathys_2024_CR_AnG	0.503972	0.321793
ENSG00000223390	Mathys_2024_AD_EC	0.22411	0.440376
ENSG00000223390	Mathys_2024_CR_EC	0.00586499	0.508145
ENSG00000223390	Mathys_2024_AD_HIP	0.605869	0.343675
ENSG00000223390	Mathys_2024_CR_HIP	0.39346	0.32691
ENSG00000223390	Mathys_2024_AD_MTG	0.172079	0.470391
ENSG00000223390	Mathys_2024_CR_MTG	0.126431	0.457566
ENSG00000223390	Mathys_2024_AD_PFC	-0.289109	0.374488
ENSG00000223390	Mathys_2024_CR_PFC	-0.473133	0.329565
ENSG00000223390	Mathys_2024_AD_TH	0.255256	0.426711
ENSG00000223390	Mathys_2024_CR_TH	-0.0389904	0.446711
ENSG00000223390	Pineda_2024_ALS_M1	0.268627	0.432463
ENSG00000223390	Pineda_2024_C9ALS_M1	-0.123932	0.468748
ENSG00000223390	Pineda_2024_C9FTLD_M1	0.0619776	0.477937
ENSG00000223390	Pineda_2024_FTLD_M1	0.371452	0.393685
ENSG00000223390	Pineda_2024_ALS_PFC	-0.238288	0.418321
ENSG00000223390	Pineda_2024_C9ALS_PFC	-0.625244	0.325521
ENSG00000223390	Pineda_2024_C9FTLD_PFC	-0.107665	0.4558
ENSG00000223390	Pineda_2024_FTLD_PFC	-0.118637	0.453056
ENSG00000223393	NM_2024_PD_DMV	-0.459046	0.234276
ENSG00000223393	NM_2024_PD_GPi	-0.151883	0.426434
ENSG00000223393	NM_2024_PD_M1	0.0998292	0.497211
ENSG00000223393	NM_2024_PD_PFC	-0.115319	0.475112
ENSG00000223393	NM_2024_PD_V1	-0.0852916	0.52099
ENSG00000223393	Mathys_2024_AD_AnG	-0.0131908	0.549989
ENSG00000223393	Mathys_2024_CR_AnG	-0.0491009	0.508216
ENSG00000223393	Mathys_2024_AD_EC	-0.0578375	0.490045
ENSG00000223393	Mathys_2024_CR_EC	-0.00390315	0.605026
ENSG00000223393	Mathys_2024_AD_HIP	0.620585	0.216357
ENSG00000223393	Mathys_2024_CR_HIP	-0.00623871	0.602922
ENSG00000223393	Mathys_2024_AD_MTG	-0.179622	0.447098
ENSG00000223393	Mathys_2024_CR_MTG	-0.0929495	0.464933
ENSG00000223393	Mathys_2024_AD_PFC	0.102397	0.422234
ENSG00000223393	Mathys_2024_CR_PFC	0.0291111	0.516622
ENSG00000223393	Mathys_2024_AD_TH	0.0720959	0.420325
ENSG00000223393	Mathys_2024_CR_TH	-0.00271541	0.605844
ENSG00000223393	Pineda_2024_ALS_M1	0.277315	0.356335
ENSG00000223393	Pineda_2024_C9ALS_M1	0.0856116	0.528896
ENSG00000223393	Pineda_2024_C9FTLD_M1	1.11921	0.00630105
ENSG00000223393	Pineda_2024_FTLD_M1	0.193726	0.348668
ENSG00000223393	Pineda_2024_ALS_PFC	-0.154132	0.310034
ENSG00000223393	Pineda_2024_C9ALS_PFC	-0.512549	0.225688
ENSG00000223393	Pineda_2024_C9FTLD_PFC	-0.00426459	0.605997
ENSG00000223393	Pineda_2024_FTLD_PFC	-0.51087	0.231744
ENSG00000223430	NM_2024_PD_DMV	0.807731	0.0720916
ENSG00000223430	NM_2024_PD_GPi	0.302529	0.264065
ENSG00000223430	NM_2024_PD_M1	-0.0470464	0.499571
ENSG00000223430	NM_2024_PD_PFC	-0.192293	0.37775
ENSG00000223430	NM_2024_PD_V1	-0.0161994	0.49129
ENSG00000223430	Mathys_2024_AD_AnG	0.761627	0.28222
ENSG00000223430	Mathys_2024_CR_AnG	0.31742	0.406997
ENSG00000223430	Mathys_2024_AD_EC	0.452636	0.345196
ENSG00000223430	Mathys_2024_CR_EC	-0.0642673	0.461421
ENSG00000223430	Mathys_2024_AD_HIP	0.811532	0.275947
ENSG00000223430	Mathys_2024_CR_HIP	0.221417	0.424283
ENSG00000223430	Mathys_2024_AD_MTG	0.351921	0.390726
ENSG00000223430	Mathys_2024_CR_MTG	-0.0766113	0.480343
ENSG00000223430	Mathys_2024_AD_PFC	-0.165604	0.482401
ENSG00000223430	Mathys_2024_CR_PFC	-0.651041	0.287142
ENSG00000223430	Mathys_2024_AD_TH	0.592981	0.302068
ENSG00000223430	Mathys_2024_CR_TH	-0.0633897	0.420299
ENSG00000223430	Pineda_2024_ALS_M1	0.134347	0.503475
ENSG00000223430	Pineda_2024_C9ALS_M1	-0.197639	0.463817
ENSG00000223430	Pineda_2024_C9FTLD_M1	0.448535	0.299113
ENSG00000223430	Pineda_2024_FTLD_M1	0.849837	0.258991
ENSG00000223430	Pineda_2024_ALS_PFC	-0.292706	0.421529
ENSG00000223430	Pineda_2024_C9ALS_PFC	-0.612736	0.361192
ENSG00000223430	Pineda_2024_C9FTLD_PFC	0.278045	0.412402
ENSG00000223430	Pineda_2024_FTLD_PFC	0.30792	0.405264
ENSG00000223432	NM_2024_PD_DMV	0.0169034	0.499465
ENSG00000223432	NM_2024_PD_GPi	0.0866463	0.43107
ENSG00000223432	NM_2024_PD_M1	0.0523258	0.473331
ENSG00000223432	NM_2024_PD_PFC	0.0635087	0.466026
ENSG00000223432	NM_2024_PD_V1	0.00100069	0.519355
ENSG00000223432	Mathys_2024_AD_AnG	0.26251	0.332162
ENSG00000223432	Mathys_2024_CR_AnG	0.01129	0.521503
ENSG00000223432	Mathys_2024_AD_EC	0.220001	0.361419
ENSG00000223432	Mathys_2024_CR_EC	0.0278042	0.49754
ENSG00000223432	Mathys_2024_AD_HIP	0.265963	0.332373
ENSG00000223432	Mathys_2024_CR_HIP	-0.0130475	0.522774
ENSG00000223432	Mathys_2024_AD_MTG	0.239926	0.361419
ENSG00000223432	Mathys_2024_CR_MTG	-0.00190681	0.524363
ENSG00000223432	Mathys_2024_AD_PFC	0.195637	0.383856
ENSG00000223432	Mathys_2024_CR_PFC	-0.0407263	0.49209
ENSG00000223432	Mathys_2024_AD_TH	0.353327	0.19898
ENSG00000223432	Mathys_2024_CR_TH	0.0034843	0.52568
ENSG00000223432	Pineda_2024_ALS_M1	0.118317	0.488954
ENSG00000223432	Pineda_2024_C9ALS_M1	0.126358	0.492848
ENSG00000223432	Pineda_2024_C9FTLD_M1	-0.0216359	0.517602
ENSG00000223432	Pineda_2024_FTLD_M1	0.268862	0.331795
ENSG00000223432	Pineda_2024_ALS_PFC	0.148627	0.459063
ENSG00000223432	Pineda_2024_C9ALS_PFC	0.191838	0.452402
ENSG00000223432	Pineda_2024_C9FTLD_PFC	0.265574	0.357577
ENSG00000223432	Pineda_2024_FTLD_PFC	0.275485	0.357639
ENSG00000223462	NM_2024_PD_DMV	-0.871363	0.0505342
ENSG00000223462	NM_2024_PD_GPi	-0.579369	0.104671
ENSG00000223462	NM_2024_PD_M1	-0.971236	0.0415295
ENSG00000223462	NM_2024_PD_PFC	0.109507	0.492833
ENSG00000223462	NM_2024_PD_V1	0.237484	0.297616
ENSG00000223462	Mathys_2024_AD_AnG	-0.681281	0.25969
ENSG00000223462	Mathys_2024_CR_AnG	0.115096	0.449516
ENSG00000223462	Mathys_2024_AD_EC	-0.648432	0.252871
ENSG00000223462	Mathys_2024_CR_EC	0.0374502	0.461272
ENSG00000223462	Mathys_2024_AD_HIP	-0.622817	0.274823
ENSG00000223462	Mathys_2024_CR_HIP	0.0606512	0.462895
ENSG00000223462	Mathys_2024_AD_MTG	-0.604716	0.279524
ENSG00000223462	Mathys_2024_CR_MTG	0.257948	0.370902
ENSG00000223462	Mathys_2024_AD_PFC	-0.228093	0.382435
ENSG00000223462	Mathys_2024_CR_PFC	0.506363	0.287353
ENSG00000223462	Mathys_2024_AD_TH	-0.603851	0.263127
ENSG00000223462	Mathys_2024_CR_TH	0.040982	0.435191
ENSG00000223462	Pineda_2024_ALS_M1	0.544502	0.35013
ENSG00000223462	Pineda_2024_C9ALS_M1	0.677909	0.333442
ENSG00000223462	Pineda_2024_C9FTLD_M1	-0.768845	0.18469
ENSG00000223462	Pineda_2024_FTLD_M1	-0.690195	0.247908
ENSG00000223462	Pineda_2024_ALS_PFC	0.525079	0.351053
ENSG00000223462	Pineda_2024_C9ALS_PFC	0.560759	0.381413
ENSG00000223462	Pineda_2024_C9FTLD_PFC	-0.665107	0.263365
ENSG00000223462	Pineda_2024_FTLD_PFC	-0.729875	0.252881
ENSG00000223522	NM_2024_PD_DMV	0.241714	0.221008
ENSG00000223522	NM_2024_PD_GPi	-0.275038	0.209742
ENSG00000223522	NM_2024_PD_M1	-0.519342	0.0601284
ENSG00000223522	NM_2024_PD_PFC	-0.534406	0.0858132
ENSG00000223522	NM_2024_PD_V1	-0.199038	0.342883
ENSG00000223522	Mathys_2024_AD_AnG	0.523047	0.0794411
ENSG00000223522	Mathys_2024_CR_AnG	0.950908	0.0132959
ENSG00000223522	Mathys_2024_AD_EC	0.628078	0.00913737
ENSG00000223522	Mathys_2024_CR_EC	0.108033	0.409014
ENSG00000223522	Mathys_2024_AD_HIP	-0.0347402	0.490792
ENSG00000223522	Mathys_2024_CR_HIP	0.229705	0.38013
ENSG00000223522	Mathys_2024_AD_MTG	0.310053	0.0695633
ENSG00000223522	Mathys_2024_CR_MTG	0.347709	0.271164
ENSG00000223522	Mathys_2024_AD_PFC	0.027869	0.408008
ENSG00000223522	Mathys_2024_CR_PFC	0.193553	0.337144
ENSG00000223522	Mathys_2024_AD_TH	-0.604229	0.0395251
ENSG00000223522	Mathys_2024_CR_TH	0.042604	0.447339
ENSG00000223522	Pineda_2024_ALS_M1	0.126963	0.385694
ENSG00000223522	Pineda_2024_C9ALS_M1	0.166826	0.249747
ENSG00000223522	Pineda_2024_C9FTLD_M1	-0.626832	0.0508439
ENSG00000223522	Pineda_2024_FTLD_M1	-0.668858	0.00227528
ENSG00000223522	Pineda_2024_ALS_PFC	0.475433	0.137103
ENSG00000223522	Pineda_2024_C9ALS_PFC	-0.0275137	0.465812
ENSG00000223522	Pineda_2024_C9FTLD_PFC	-0.589981	0.06378
ENSG00000223522	Pineda_2024_FTLD_PFC	-1.06313	0.000414391
ENSG00000223528	NM_2024_PD_DMV	0.48092	0.00643876
ENSG00000223528	NM_2024_PD_GPi	0.357374	0.0219001
ENSG00000223528	NM_2024_PD_M1	-0.078713	0.34152
ENSG00000223528	NM_2024_PD_PFC	0.0617844	0.359779
ENSG00000223528	NM_2024_PD_V1	0.0684725	0.176226
ENSG00000223528	Mathys_2024_AD_AnG	0.817694	3.82181e-05
ENSG00000223528	Mathys_2024_CR_AnG	0.572832	0.00532752
ENSG00000223528	Mathys_2024_AD_EC	0.00410938	0.475267
ENSG00000223528	Mathys_2024_CR_EC	-0.103376	0.245686
ENSG00000223528	Mathys_2024_AD_HIP	1.11964	2.19795e-09
ENSG00000223528	Mathys_2024_CR_HIP	0.142939	0.250834
ENSG00000223528	Mathys_2024_AD_MTG	-0.0249422	0.232767
ENSG00000223528	Mathys_2024_CR_MTG	0.195054	0.169591
ENSG00000223528	Mathys_2024_AD_PFC	-0.07787	0.336554
ENSG00000223528	Mathys_2024_CR_PFC	-0.197031	0.101673
ENSG00000223528	Mathys_2024_AD_TH	1.03707	9.41833e-08
ENSG00000223528	Mathys_2024_CR_TH	-0.0574795	0.336656
ENSG00000223528	Pineda_2024_ALS_M1	1.98971	1.58809e-11
ENSG00000223528	Pineda_2024_C9ALS_M1	1.99381	1.9817e-15
ENSG00000223528	Pineda_2024_C9FTLD_M1	-0.57498	0.00416465
ENSG00000223528	Pineda_2024_FTLD_M1	1.61489	3.66244e-14
ENSG00000223528	Pineda_2024_ALS_PFC	1.32933	1.4259e-06
ENSG00000223528	Pineda_2024_C9ALS_PFC	1.23194	5.71534e-07
ENSG00000223528	Pineda_2024_C9FTLD_PFC	0.449419	0.00129459
ENSG00000223528	Pineda_2024_FTLD_PFC	0.281586	0.00592485
ENSG00000223542	NM_2024_PD_DMV	0.443713	0.209151
ENSG00000223542	NM_2024_PD_GPi	0.249041	0.318433
ENSG00000223542	NM_2024_PD_M1	0.240425	0.358808
ENSG00000223542	NM_2024_PD_PFC	0.197843	0.38807
ENSG00000223542	NM_2024_PD_V1	-0.024463	0.474148
ENSG00000223542	Mathys_2024_AD_AnG	0.345749	0.368244
ENSG00000223542	Mathys_2024_CR_AnG	-0.000350662	0.519652
ENSG00000223542	Mathys_2024_AD_EC	0.261681	0.390427
ENSG00000223542	Mathys_2024_CR_EC	-0.017784	0.495115
ENSG00000223542	Mathys_2024_AD_HIP	0.317153	0.379566
ENSG00000223542	Mathys_2024_CR_HIP	-0.0160624	0.508843
ENSG00000223542	Mathys_2024_AD_MTG	0.240072	0.408029
ENSG00000223542	Mathys_2024_CR_MTG	-0.0719517	0.471338
ENSG00000223542	Mathys_2024_AD_PFC	0.107236	0.457179
ENSG00000223542	Mathys_2024_CR_PFC	-0.169529	0.428377
ENSG00000223542	Mathys_2024_AD_TH	0.338828	0.358412
ENSG00000223542	Mathys_2024_CR_TH	-0.0146036	0.48249
ENSG00000223542	Pineda_2024_ALS_M1	-0.0376643	0.50214
ENSG00000223542	Pineda_2024_C9ALS_M1	-0.056663	0.492992
ENSG00000223542	Pineda_2024_C9FTLD_M1	0.271477	0.352853
ENSG00000223542	Pineda_2024_FTLD_M1	0.434789	0.334073
ENSG00000223542	Pineda_2024_ALS_PFC	-0.0667157	0.488891
ENSG00000223542	Pineda_2024_C9ALS_PFC	-0.0681616	0.502828
ENSG00000223542	Pineda_2024_C9FTLD_PFC	0.297001	0.389872
ENSG00000223542	Pineda_2024_FTLD_PFC	0.324779	0.383668
ENSG00000223576	NM_2024_PD_DMV	-0.0573624	0.38707
ENSG00000223576	NM_2024_PD_GPi	-0.334648	0.109655
ENSG00000223576	NM_2024_PD_M1	-0.44946	0.0905366
ENSG00000223576	NM_2024_PD_PFC	-0.564653	0.0740114
ENSG00000223576	NM_2024_PD_V1	-0.163141	0.342904
ENSG00000223576	Mathys_2024_AD_AnG	0.124083	0.271392
ENSG00000223576	Mathys_2024_CR_AnG	0.140087	0.345479
ENSG00000223576	Mathys_2024_AD_EC	0.0820638	0.227568
ENSG00000223576	Mathys_2024_CR_EC	-0.0747586	0.485706
ENSG00000223576	Mathys_2024_AD_HIP	0.237059	0.16028
ENSG00000223576	Mathys_2024_CR_HIP	0.107368	0.351404
ENSG00000223576	Mathys_2024_AD_MTG	-0.13381	0.429777
ENSG00000223576	Mathys_2024_CR_MTG	-0.00929753	0.501929
ENSG00000223576	Mathys_2024_AD_PFC	-0.359023	0.101676
ENSG00000223576	Mathys_2024_CR_PFC	-0.371971	0.0922328
ENSG00000223576	Mathys_2024_AD_TH	-0.126244	0.349617
ENSG00000223576	Mathys_2024_CR_TH	-0.0948841	0.413648
ENSG00000223576	Pineda_2024_ALS_M1	-0.0436445	0.318418
ENSG00000223576	Pineda_2024_C9ALS_M1	-0.315753	0.169444
ENSG00000223576	Pineda_2024_C9FTLD_M1	-0.144472	0.448881
ENSG00000223576	Pineda_2024_FTLD_M1	-0.03469	0.348782
ENSG00000223576	Pineda_2024_ALS_PFC	-0.727156	4.7439e-05
ENSG00000223576	Pineda_2024_C9ALS_PFC	-0.533753	0.0627257
ENSG00000223576	Pineda_2024_C9FTLD_PFC	-0.258394	0.171193
ENSG00000223576	Pineda_2024_FTLD_PFC	-0.31914	0.100305
ENSG00000223598	NM_2024_PD_DMV	-0.797333	0.0331017
ENSG00000223598	NM_2024_PD_GPi	-0.953029	0.0163765
ENSG00000223598	NM_2024_PD_M1	-1.06415	0.0307052
ENSG00000223598	NM_2024_PD_PFC	-1.17112	0.0305442
ENSG00000223598	NM_2024_PD_V1	0.131206	0.35553
ENSG00000223598	Mathys_2024_AD_AnG	1.0554	0.108465
ENSG00000223598	Mathys_2024_CR_AnG	0.719177	0.243672
ENSG00000223598	Mathys_2024_AD_EC	0.954066	0.126551
ENSG00000223598	Mathys_2024_CR_EC	0.432223	0.179195
ENSG00000223598	Mathys_2024_AD_HIP	1.19666	0.0862712
ENSG00000223598	Mathys_2024_CR_HIP	0.623789	0.244811
ENSG00000223598	Mathys_2024_AD_MTG	1.23036	0.115388
ENSG00000223598	Mathys_2024_CR_MTG	0.579956	0.270902
ENSG00000223598	Mathys_2024_AD_PFC	0.790822	0.188204
ENSG00000223598	Mathys_2024_CR_PFC	-0.00499213	0.499073
ENSG00000223598	Mathys_2024_AD_TH	0.866258	0.0308115
ENSG00000223598	Mathys_2024_CR_TH	0.0938093	0.366989
ENSG00000223598	Pineda_2024_ALS_M1	0.403393	0.301312
ENSG00000223598	Pineda_2024_C9ALS_M1	0.016763	0.490277
ENSG00000223598	Pineda_2024_C9FTLD_M1	-0.864959	0.0592546
ENSG00000223598	Pineda_2024_FTLD_M1	-0.0479049	0.44495
ENSG00000223598	Pineda_2024_ALS_PFC	0.265741	0.363838
ENSG00000223598	Pineda_2024_C9ALS_PFC	0.176648	0.429183
ENSG00000223598	Pineda_2024_C9FTLD_PFC	0.508181	0.286088
ENSG00000223598	Pineda_2024_FTLD_PFC	0.462793	0.309846
ENSG00000223642	NM_2024_PD_DMV	0.0825652	0.404635
ENSG00000223642	NM_2024_PD_GPi	0.299791	0.244061
ENSG00000223642	NM_2024_PD_M1	-0.437495	0.133495
ENSG00000223642	NM_2024_PD_PFC	-0.182428	0.337103
ENSG00000223642	NM_2024_PD_V1	0.3399	0.186387
ENSG00000223642	Mathys_2024_AD_AnG	0.65523	0.136286
ENSG00000223642	Mathys_2024_CR_AnG	0.897402	0.0936568
ENSG00000223642	Mathys_2024_AD_EC	-0.0712899	0.448197
ENSG00000223642	Mathys_2024_CR_EC	0.213808	0.339648
ENSG00000223642	Mathys_2024_AD_HIP	0.664509	0.134052
ENSG00000223642	Mathys_2024_CR_HIP	0.45546	0.236336
ENSG00000223642	Mathys_2024_AD_MTG	0.0606066	0.458405
ENSG00000223642	Mathys_2024_CR_MTG	0.824235	0.108017
ENSG00000223642	Mathys_2024_AD_PFC	0.329388	0.29409
ENSG00000223642	Mathys_2024_CR_PFC	0.79495	0.140241
ENSG00000223642	Mathys_2024_AD_TH	1.14747	0.00179637
ENSG00000223642	Mathys_2024_CR_TH	0.100217	0.414301
ENSG00000223642	Pineda_2024_ALS_M1	2.59202	1.25724e-07
ENSG00000223642	Pineda_2024_C9ALS_M1	2.40159	5.32198e-12
ENSG00000223642	Pineda_2024_C9FTLD_M1	-1.35449	0.00379099
ENSG00000223642	Pineda_2024_FTLD_M1	0.730464	0.0418808
ENSG00000223642	Pineda_2024_ALS_PFC	1.79185	0.00545631
ENSG00000223642	Pineda_2024_C9ALS_PFC	1.92583	0.0134445
ENSG00000223642	Pineda_2024_C9FTLD_PFC	-0.0436282	0.478522
ENSG00000223642	Pineda_2024_FTLD_PFC	-0.0907894	0.448486
ENSG00000223665	NM_2024_PD_DMV	-1.84836	4.25744e-05
ENSG00000223665	NM_2024_PD_GPi	-1.69746	5.99076e-06
ENSG00000223665	NM_2024_PD_M1	-1.37327	0.000894384
ENSG00000223665	NM_2024_PD_PFC	-1.19327	0.00824517
ENSG00000223665	NM_2024_PD_V1	0.0736141	0.373651
ENSG00000223665	Mathys_2024_AD_AnG	-1.17693	0.172644
ENSG00000223665	Mathys_2024_CR_AnG	0.229658	0.404616
ENSG00000223665	Mathys_2024_AD_EC	-0.735558	0.256816
ENSG00000223665	Mathys_2024_CR_EC	0.294888	0.259932
ENSG00000223665	Mathys_2024_AD_HIP	-1.04192	0.201896
ENSG00000223665	Mathys_2024_CR_HIP	0.335137	0.338849
ENSG00000223665	Mathys_2024_AD_MTG	-0.509985	0.330991
ENSG00000223665	Mathys_2024_CR_MTG	0.551852	0.269426
ENSG00000223665	Mathys_2024_AD_PFC	-0.109229	0.434503
ENSG00000223665	Mathys_2024_CR_PFC	0.803559	0.214027
ENSG00000223665	Mathys_2024_AD_TH	-1.36741	0.115753
ENSG00000223665	Mathys_2024_CR_TH	0.134948	0.296936
ENSG00000223665	Pineda_2024_ALS_M1	-0.0725136	0.498845
ENSG00000223665	Pineda_2024_C9ALS_M1	-0.1318	0.488029
ENSG00000223665	Pineda_2024_C9FTLD_M1	-1.28136	0.0655028
ENSG00000223665	Pineda_2024_FTLD_M1	-2.0959	0.0437343
ENSG00000223665	Pineda_2024_ALS_PFC	0.099845	0.455102
ENSG00000223665	Pineda_2024_C9ALS_PFC	0.105172	0.47174
ENSG00000223665	Pineda_2024_C9FTLD_PFC	-1.10942	0.197066
ENSG00000223665	Pineda_2024_FTLD_PFC	-1.24238	0.18059
ENSG00000223697	NM_2024_PD_DMV	0.202238	0.335635
ENSG00000223697	NM_2024_PD_GPi	-0.0516856	0.45421
ENSG00000223697	NM_2024_PD_M1	-0.548567	0.112408
ENSG00000223697	NM_2024_PD_PFC	-0.525866	0.155536
ENSG00000223697	NM_2024_PD_V1	0.0123218	0.497376
ENSG00000223697	Mathys_2024_AD_AnG	0.320662	0.420548
ENSG00000223697	Mathys_2024_CR_AnG	0.35079	0.364449
ENSG00000223697	Mathys_2024_AD_EC	0.0949704	0.490428
ENSG00000223697	Mathys_2024_CR_EC	-0.0553581	0.462104
ENSG00000223697	Mathys_2024_AD_HIP	0.435031	0.388194
ENSG00000223697	Mathys_2024_CR_HIP	0.257732	0.375242
ENSG00000223697	Mathys_2024_AD_MTG	0.00752037	0.504206
ENSG00000223697	Mathys_2024_CR_MTG	0.00973935	0.506809
ENSG00000223697	Mathys_2024_AD_PFC	-0.361836	0.355617
ENSG00000223697	Mathys_2024_CR_PFC	-0.48893	0.33642
ENSG00000223697	Mathys_2024_AD_TH	0.155648	0.470198
ENSG00000223697	Mathys_2024_CR_TH	-0.0528322	0.432363
ENSG00000223697	Pineda_2024_ALS_M1	0.279747	0.429891
ENSG00000223697	Pineda_2024_C9ALS_M1	-0.0668295	0.491503
ENSG00000223697	Pineda_2024_C9FTLD_M1	0.0415602	0.502265
ENSG00000223697	Pineda_2024_FTLD_M1	0.312875	0.423658
ENSG00000223697	Pineda_2024_ALS_PFC	-0.162494	0.449319
ENSG00000223697	Pineda_2024_C9ALS_PFC	-0.526669	0.354043
ENSG00000223697	Pineda_2024_C9FTLD_PFC	-0.138485	0.449872
ENSG00000223697	Pineda_2024_FTLD_PFC	-0.1495	0.447101
ENSG00000223720	NM_2024_PD_DMV	-1.11322	0.0837956
ENSG00000223720	NM_2024_PD_GPi	-0.955316	0.0591914
ENSG00000223720	NM_2024_PD_M1	-0.902455	0.0926221
ENSG00000223720	NM_2024_PD_PFC	-0.77692	0.147638
ENSG00000223720	NM_2024_PD_V1	0.020545	0.436621
ENSG00000223720	Mathys_2024_AD_AnG	-0.797367	0.247937
ENSG00000223720	Mathys_2024_CR_AnG	0.109187	0.455535
ENSG00000223720	Mathys_2024_AD_EC	-0.565168	0.288803
ENSG00000223720	Mathys_2024_CR_EC	0.090989	0.407377
ENSG00000223720	Mathys_2024_AD_HIP	-0.68115	0.278662
ENSG00000223720	Mathys_2024_CR_HIP	0.156474	0.421232
ENSG00000223720	Mathys_2024_AD_MTG	-0.488683	0.323462
ENSG00000223720	Mathys_2024_CR_MTG	0.233172	0.385527
ENSG00000223720	Mathys_2024_AD_PFC	-0.27173	0.377845
ENSG00000223720	Mathys_2024_CR_PFC	0.331573	0.366044
ENSG00000223720	Mathys_2024_AD_TH	-0.884362	0.207551
ENSG00000223720	Mathys_2024_CR_TH	0.0401871	0.414221
ENSG00000223720	Pineda_2024_ALS_M1	0.033557	0.481346
ENSG00000223720	Pineda_2024_C9ALS_M1	-0.052622	0.502504
ENSG00000223720	Pineda_2024_C9FTLD_M1	-0.761436	0.184553
ENSG00000223720	Pineda_2024_FTLD_M1	-1.22371	0.164704
ENSG00000223720	Pineda_2024_ALS_PFC	0.0476234	0.479655
ENSG00000223720	Pineda_2024_C9ALS_PFC	-0.0365313	0.497242
ENSG00000223720	Pineda_2024_C9FTLD_PFC	-0.778492	0.252813
ENSG00000223720	Pineda_2024_FTLD_PFC	-0.860591	0.241414
ENSG00000223725	NM_2024_PD_DMV	-0.532181	0.172659
ENSG00000223725	NM_2024_PD_GPi	0.0010609	0.70645
ENSG00000223725	NM_2024_PD_M1	-0.00627956	0.7009
ENSG00000223725	NM_2024_PD_PFC	-0.0480699	0.643396
ENSG00000223725	NM_2024_PD_V1	0.0525758	0.64442
ENSG00000223725	Mathys_2024_AD_AnG	0.0306118	0.65547
ENSG00000223725	Mathys_2024_CR_AnG	0.126636	0.550873
ENSG00000223725	Mathys_2024_AD_EC	-0.0636755	0.645178
ENSG00000223725	Mathys_2024_CR_EC	0.0309273	0.670461
ENSG00000223725	Mathys_2024_AD_HIP	0.191121	0.448547
ENSG00000223725	Mathys_2024_CR_HIP	0.0466332	0.647073
ENSG00000223725	Mathys_2024_AD_MTG	0.104509	0.51403
ENSG00000223725	Mathys_2024_CR_MTG	0.00222095	0.701958
ENSG00000223725	Mathys_2024_AD_PFC	0.145369	0.48922
ENSG00000223725	Mathys_2024_CR_PFC	0.0828266	0.626051
ENSG00000223725	Mathys_2024_AD_TH	0.363834	0.397317
ENSG00000223725	Mathys_2024_CR_TH	0.0182096	0.690893
ENSG00000223725	Pineda_2024_ALS_M1	0.251201	0.490809
ENSG00000223725	Pineda_2024_C9ALS_M1	0.413897	0.378723
ENSG00000223725	Pineda_2024_C9FTLD_M1	-0.0336739	0.659127
ENSG00000223725	Pineda_2024_FTLD_M1	0.195223	0.461269
ENSG00000223725	Pineda_2024_ALS_PFC	0.151225	0.562809
ENSG00000223725	Pineda_2024_C9ALS_PFC	0.00136735	0.610795
ENSG00000223725	Pineda_2024_C9FTLD_PFC	-0.0307032	0.610412
ENSG00000223725	Pineda_2024_FTLD_PFC	0.0825491	0.431365
ENSG00000223727	NM_2024_PD_DMV	-0.726519	1.61735e-05
ENSG00000223727	NM_2024_PD_GPi	-0.576496	3.22097e-05
ENSG00000223727	NM_2024_PD_M1	-0.379155	0.0137685
ENSG00000223727	NM_2024_PD_PFC	-0.233504	0.0742012
ENSG00000223727	NM_2024_PD_V1	0.106176	0.12927
ENSG00000223727	Mathys_2024_AD_AnG	-0.424549	0.0127386
ENSG00000223727	Mathys_2024_CR_AnG	0.72839	0.000244151
ENSG00000223727	Mathys_2024_AD_EC	-0.591577	0.000138699
ENSG00000223727	Mathys_2024_CR_EC	0.355321	0.00384048
ENSG00000223727	Mathys_2024_AD_HIP	-0.558701	0.001941
ENSG00000223727	Mathys_2024_CR_HIP	0.612276	0.000518117
ENSG00000223727	Mathys_2024_AD_MTG	-0.305552	0.0232395
ENSG00000223727	Mathys_2024_CR_MTG	0.983948	4.87948e-07
ENSG00000223727	Mathys_2024_AD_PFC	0.00704985	0.473639
ENSG00000223727	Mathys_2024_CR_PFC	1.19123	3.04332e-06
ENSG00000223727	Mathys_2024_AD_TH	-0.579822	0.000384734
ENSG00000223727	Mathys_2024_CR_TH	0.200556	0.0371375
ENSG00000223727	Pineda_2024_ALS_M1	0.516851	0.00649246
ENSG00000223727	Pineda_2024_C9ALS_M1	0.788112	3.46181e-05
ENSG00000223727	Pineda_2024_C9FTLD_M1	-0.718316	1.01605e-05
ENSG00000223727	Pineda_2024_FTLD_M1	-0.867745	1.90202e-10
ENSG00000223727	Pineda_2024_ALS_PFC	0.368441	0.0235472
ENSG00000223727	Pineda_2024_C9ALS_PFC	0.523489	0.00112087
ENSG00000223727	Pineda_2024_C9FTLD_PFC	-0.922407	1.47124e-09
ENSG00000223727	Pineda_2024_FTLD_PFC	-0.963783	3.60308e-10
ENSG00000223732	NM_2024_PD_DMV	-0.0550009	0.381737
ENSG00000223732	NM_2024_PD_GPi	-0.05192	0.357692
ENSG00000223732	NM_2024_PD_M1	-0.59438	0.0107071
ENSG00000223732	NM_2024_PD_PFC	-0.459111	0.0390833
ENSG00000223732	NM_2024_PD_V1	-0.0763736	0.403752
ENSG00000223732	Mathys_2024_AD_AnG	0.341719	0.0340619
ENSG00000223732	Mathys_2024_CR_AnG	0.462848	0.021493
ENSG00000223732	Mathys_2024_AD_EC	-0.03246	0.499199
ENSG00000223732	Mathys_2024_CR_EC	-0.062666	0.335774
ENSG00000223732	Mathys_2024_AD_HIP	0.923007	2.73857e-10
ENSG00000223732	Mathys_2024_CR_HIP	0.218149	0.161707
ENSG00000223732	Mathys_2024_AD_MTG	-0.0459402	0.441339
ENSG00000223732	Mathys_2024_CR_MTG	-0.05606	0.398822
ENSG00000223732	Mathys_2024_AD_PFC	-0.230885	0.135898
ENSG00000223732	Mathys_2024_CR_PFC	-0.429304	0.0172849
ENSG00000223732	Mathys_2024_AD_TH	0.453836	0.000326315
ENSG00000223732	Mathys_2024_CR_TH	-0.050597	0.347973
ENSG00000223732	Pineda_2024_ALS_M1	1.25802	1.94038e-06
ENSG00000223732	Pineda_2024_C9ALS_M1	0.824518	0.00067516
ENSG00000223732	Pineda_2024_C9FTLD_M1	-0.610268	0.00574501
ENSG00000223732	Pineda_2024_FTLD_M1	0.580803	0.00361974
ENSG00000223732	Pineda_2024_ALS_PFC	0.749364	0.000951464
ENSG00000223732	Pineda_2024_C9ALS_PFC	0.4552	0.0246823
ENSG00000223732	Pineda_2024_C9FTLD_PFC	0.106144	0.0597561
ENSG00000223732	Pineda_2024_FTLD_PFC	-0.0317317	0.448251
ENSG00000223774	NM_2024_PD_DMV	-1.15048	0.000847575
ENSG00000223774	NM_2024_PD_GPi	-0.545304	0.0236868
ENSG00000223774	NM_2024_PD_M1	-0.447838	0.0756368
ENSG00000223774	NM_2024_PD_PFC	-0.376175	0.112062
ENSG00000223774	NM_2024_PD_V1	0.138436	0.240238
ENSG00000223774	Mathys_2024_AD_AnG	-2.77406	6.23518e-11
ENSG00000223774	Mathys_2024_CR_AnG	-0.580221	0.0113082
ENSG00000223774	Mathys_2024_AD_EC	-2.34304	1.34944e-10
ENSG00000223774	Mathys_2024_CR_EC	-0.250643	0.135237
ENSG00000223774	Mathys_2024_AD_HIP	-2.84726	0
ENSG00000223774	Mathys_2024_CR_HIP	-0.412856	0.0548329
ENSG00000223774	Mathys_2024_AD_MTG	-2.30311	9.03163e-10
ENSG00000223774	Mathys_2024_CR_MTG	-0.121842	0.277087
ENSG00000223774	Mathys_2024_AD_PFC	-1.36861	0.000133794
ENSG00000223774	Mathys_2024_CR_PFC	0.872207	0.0124982
ENSG00000223774	Mathys_2024_AD_TH	-2.56138	9.99201e-15
ENSG00000223774	Mathys_2024_CR_TH	0.0381685	0.423258
ENSG00000223774	Pineda_2024_ALS_M1	-0.142115	0.142277
ENSG00000223774	Pineda_2024_C9ALS_M1	0.16457	0.281584
ENSG00000223774	Pineda_2024_C9FTLD_M1	-0.444791	0.0816308
ENSG00000223774	Pineda_2024_FTLD_M1	-2.52746	0
ENSG00000223774	Pineda_2024_ALS_PFC	-0.236123	0.123196
ENSG00000223774	Pineda_2024_C9ALS_PFC	-0.0931744	0.376016
ENSG00000223774	Pineda_2024_C9FTLD_PFC	-2.5285	0
ENSG00000223774	Pineda_2024_FTLD_PFC	-2.36029	0
ENSG00000223786	NM_2024_PD_DMV	-2.26345	4.86087e-05
ENSG00000223786	NM_2024_PD_GPi	-1.64116	0.000839415
ENSG00000223786	NM_2024_PD_M1	-1.794	0.000300663
ENSG00000223786	NM_2024_PD_PFC	-1.6674	0.0016376
ENSG00000223786	NM_2024_PD_V1	0.261297	0.224772
ENSG00000223786	Mathys_2024_AD_AnG	-1.77533	0.0998343
ENSG00000223786	Mathys_2024_CR_AnG	0.42318	0.34941
ENSG00000223786	Mathys_2024_AD_EC	-1.41564	0.134218
ENSG00000223786	Mathys_2024_CR_EC	0.189087	0.341032
ENSG00000223786	Mathys_2024_AD_HIP	-1.52083	0.139344
ENSG00000223786	Mathys_2024_CR_HIP	0.460609	0.302503
ENSG00000223786	Mathys_2024_AD_MTG	-1.30958	0.177358
ENSG00000223786	Mathys_2024_CR_MTG	0.607129	0.269507
ENSG00000223786	Mathys_2024_AD_PFC	-0.822527	0.239661
ENSG00000223786	Mathys_2024_CR_PFC	0.778239	0.2501
ENSG00000223786	Mathys_2024_AD_TH	-1.93623	0.0598504
ENSG00000223786	Mathys_2024_CR_TH	0.127989	0.322912
ENSG00000223786	Pineda_2024_ALS_M1	0.399541	0.392778
ENSG00000223786	Pineda_2024_C9ALS_M1	0.211989	0.445417
ENSG00000223786	Pineda_2024_C9FTLD_M1	-1.59172	0.0462459
ENSG00000223786	Pineda_2024_FTLD_M1	-2.49841	0.0325189
ENSG00000223786	Pineda_2024_ALS_PFC	0.229826	0.425463
ENSG00000223786	Pineda_2024_C9ALS_PFC	-0.049872	0.491226
ENSG00000223786	Pineda_2024_C9FTLD_PFC	-1.90574	0.0957541
ENSG00000223786	Pineda_2024_FTLD_PFC	-2.0906	0.084415
ENSG00000223842	NM_2024_PD_DMV	1.74324	0.00363079
ENSG00000223842	NM_2024_PD_GPi	0.686192	0.188088
ENSG00000223842	NM_2024_PD_M1	0.0343734	0.471722
ENSG00000223842	NM_2024_PD_PFC	0.50193	0.252726
ENSG00000223842	NM_2024_PD_V1	-0.111321	0.41735
ENSG00000223842	Mathys_2024_AD_AnG	1.4084	0.195552
ENSG00000223842	Mathys_2024_CR_AnG	0.261014	0.452826
ENSG00000223842	Mathys_2024_AD_EC	0.934818	0.250614
ENSG00000223842	Mathys_2024_CR_EC	-0.098654	0.444328
ENSG00000223842	Mathys_2024_AD_HIP	1.42728	0.197049
ENSG00000223842	Mathys_2024_CR_HIP	0.103901	0.495217
ENSG00000223842	Mathys_2024_AD_MTG	0.810891	0.291536
ENSG00000223842	Mathys_2024_CR_MTG	-0.215949	0.427403
ENSG00000223842	Mathys_2024_AD_PFC	0.154338	0.453989
ENSG00000223842	Mathys_2024_CR_PFC	-0.883026	0.259512
ENSG00000223842	Mathys_2024_AD_TH	1.2994	0.192321
ENSG00000223842	Mathys_2024_CR_TH	-0.0927163	0.404366
ENSG00000223842	Pineda_2024_ALS_M1	0.334204	0.483477
ENSG00000223842	Pineda_2024_C9ALS_M1	0.0475417	0.506125
ENSG00000223842	Pineda_2024_C9FTLD_M1	0.708471	0.246043
ENSG00000223842	Pineda_2024_FTLD_M1	1.74079	0.165939
ENSG00000223842	Pineda_2024_ALS_PFC	-0.0744659	0.487839
ENSG00000223842	Pineda_2024_C9ALS_PFC	-0.316266	0.451602
ENSG00000223842	Pineda_2024_C9FTLD_PFC	0.932499	0.270339
ENSG00000223842	Pineda_2024_FTLD_PFC	1.00895	0.262303
ENSG00000223884	NM_2024_PD_DMV	-1.00627	0.00846825
ENSG00000223884	NM_2024_PD_GPi	-0.778273	0.016547
ENSG00000223884	NM_2024_PD_M1	-0.965649	0.0108868
ENSG00000223884	NM_2024_PD_PFC	-0.639095	0.0462662
ENSG00000223884	NM_2024_PD_V1	0.337638	0.0931871
ENSG00000223884	Mathys_2024_AD_AnG	1.01498	0.0161789
ENSG00000223884	Mathys_2024_CR_AnG	1.18916	0.0159118
ENSG00000223884	Mathys_2024_AD_EC	0.66284	0.00349639
ENSG00000223884	Mathys_2024_CR_EC	0.547787	0.0530613
ENSG00000223884	Mathys_2024_AD_HIP	1.25906	0.0002684
ENSG00000223884	Mathys_2024_CR_HIP	0.758425	0.0594824
ENSG00000223884	Mathys_2024_AD_MTG	0.683828	0.0110827
ENSG00000223884	Mathys_2024_CR_MTG	1.30668	0.00311029
ENSG00000223884	Mathys_2024_AD_PFC	1	0.000474167
ENSG00000223884	Mathys_2024_CR_PFC	1.03843	0.028863
ENSG00000223884	Mathys_2024_AD_TH	0.852957	0.00202181
ENSG00000223884	Mathys_2024_CR_TH	0.194933	0.219648
ENSG00000223884	Pineda_2024_ALS_M1	2.46249	2.61225e-10
ENSG00000223884	Pineda_2024_C9ALS_M1	2.514	1.65502e-12
ENSG00000223884	Pineda_2024_C9FTLD_M1	-1.94885	0.000124118
ENSG00000223884	Pineda_2024_FTLD_M1	0.251957	0.181357
ENSG00000223884	Pineda_2024_ALS_PFC	2.00618	5.14896e-06
ENSG00000223884	Pineda_2024_C9ALS_PFC	2.16823	9.8711e-08
ENSG00000223884	Pineda_2024_C9FTLD_PFC	0.412584	0.0729236
ENSG00000223884	Pineda_2024_FTLD_PFC	0.120585	0.365609
ENSG00000223901	NM_2024_PD_DMV	0.105567	0.338319
ENSG00000223901	NM_2024_PD_GPi	0.00936984	0.478951
ENSG00000223901	NM_2024_PD_M1	-0.0954193	0.379194
ENSG00000223901	NM_2024_PD_PFC	0.151998	0.345597
ENSG00000223901	NM_2024_PD_V1	0.226351	0.168043
ENSG00000223901	Mathys_2024_AD_AnG	0.99945	0.0463149
ENSG00000223901	Mathys_2024_CR_AnG	0.754662	0.133961
ENSG00000223901	Mathys_2024_AD_EC	0.352588	0.232606
ENSG00000223901	Mathys_2024_CR_EC	0.231727	0.25582
ENSG00000223901	Mathys_2024_AD_HIP	0.999758	0.046893
ENSG00000223901	Mathys_2024_CR_HIP	0.369381	0.275863
ENSG00000223901	Mathys_2024_AD_MTG	0.507379	0.185001
ENSG00000223901	Mathys_2024_CR_MTG	0.676265	0.14729
ENSG00000223901	Mathys_2024_AD_PFC	0.69254	0.0547293
ENSG00000223901	Mathys_2024_CR_PFC	0.568435	0.192873
ENSG00000223901	Mathys_2024_AD_TH	1.17368	0.000334608
ENSG00000223901	Mathys_2024_CR_TH	0.0825574	0.373972
ENSG00000223901	Pineda_2024_ALS_M1	2.01924	9.81146e-07
ENSG00000223901	Pineda_2024_C9ALS_M1	2.12116	6.96778e-07
ENSG00000223901	Pineda_2024_C9FTLD_M1	-0.864603	0.0125871
ENSG00000223901	Pineda_2024_FTLD_M1	1.21089	0.00110653
ENSG00000223901	Pineda_2024_ALS_PFC	1.59485	0.00250545
ENSG00000223901	Pineda_2024_C9ALS_PFC	1.77736	0.00458114
ENSG00000223901	Pineda_2024_C9FTLD_PFC	0.416787	0.248355
ENSG00000223901	Pineda_2024_FTLD_PFC	0.397403	0.266527
ENSG00000223911	NM_2024_PD_DMV	-0.212904	0.365468
ENSG00000223911	NM_2024_PD_GPi	-0.118564	0.427005
ENSG00000223911	NM_2024_PD_M1	-0.114575	0.447693
ENSG00000223911	NM_2024_PD_PFC	-0.0943052	0.462592
ENSG00000223911	NM_2024_PD_V1	0.011575	0.505569
ENSG00000223911	Mathys_2024_AD_AnG	-0.164905	0.45273
ENSG00000223911	Mathys_2024_CR_AnG	0.000375185	0.527423
ENSG00000223911	Mathys_2024_AD_EC	-0.125165	0.463638
ENSG00000223911	Mathys_2024_CR_EC	0.00826475	0.515998
ENSG00000223911	Mathys_2024_AD_HIP	-0.151325	0.457849
ENSG00000223911	Mathys_2024_CR_HIP	0.00773643	0.522144
ENSG00000223911	Mathys_2024_AD_MTG	-0.114944	0.472361
ENSG00000223911	Mathys_2024_CR_MTG	0.0343275	0.503869
ENSG00000223911	Mathys_2024_AD_PFC	-0.0516864	0.496152
ENSG00000223911	Mathys_2024_CR_PFC	0.080697	0.482625
ENSG00000223911	Mathys_2024_AD_TH	-0.161621	0.447626
ENSG00000223911	Mathys_2024_CR_TH	0.0068016	0.509842
ENSG00000223911	Pineda_2024_ALS_M1	0.0182004	0.518802
ENSG00000223911	Pineda_2024_C9ALS_M1	0.027255	0.512179
ENSG00000223911	Pineda_2024_C9FTLD_M1	-0.129363	0.441965
ENSG00000223911	Pineda_2024_FTLD_M1	-0.207048	0.432782
ENSG00000223911	Pineda_2024_ALS_PFC	0.0316424	0.510416
ENSG00000223911	Pineda_2024_C9ALS_PFC	0.0321688	0.519633
ENSG00000223911	Pineda_2024_C9FTLD_PFC	-0.142117	0.463022
ENSG00000223911	Pineda_2024_FTLD_PFC	-0.155357	0.459209
ENSG00000223944	NM_2024_PD_DMV	0.153993	0.291984
ENSG00000223944	NM_2024_PD_GPi	-0.304155	0.135143
ENSG00000223944	NM_2024_PD_M1	-0.175609	0.292918
ENSG00000223944	NM_2024_PD_PFC	-0.0704187	0.420994
ENSG00000223944	NM_2024_PD_V1	0.0224991	0.485944
ENSG00000223944	Mathys_2024_AD_AnG	0.0351525	0.478592
ENSG00000223944	Mathys_2024_CR_AnG	-0.0217704	0.485653
ENSG00000223944	Mathys_2024_AD_EC	0.518629	0.148643
ENSG00000223944	Mathys_2024_CR_EC	0.0293774	0.480957
ENSG00000223944	Mathys_2024_AD_HIP	0.0353654	0.478692
ENSG00000223944	Mathys_2024_CR_HIP	0.0377265	0.468233
ENSG00000223944	Mathys_2024_AD_MTG	0.0618981	0.378012
ENSG00000223944	Mathys_2024_CR_MTG	-0.207838	0.361812
ENSG00000223944	Mathys_2024_AD_PFC	0.492807	0.180247
ENSG00000223944	Mathys_2024_CR_PFC	0.0760893	0.447521
ENSG00000223944	Mathys_2024_AD_TH	0.889546	0.00500307
ENSG00000223944	Mathys_2024_CR_TH	0.00600642	0.49771
ENSG00000223944	Pineda_2024_ALS_M1	0.0188243	0.493621
ENSG00000223944	Pineda_2024_C9ALS_M1	0.0914482	0.421001
ENSG00000223944	Pineda_2024_C9FTLD_M1	-0.619929	0.0636353
ENSG00000223944	Pineda_2024_FTLD_M1	-0.967987	3.20503e-05
ENSG00000223944	Pineda_2024_ALS_PFC	-0.0550252	0.403051
ENSG00000223944	Pineda_2024_C9ALS_PFC	0.0490634	0.471319
ENSG00000223944	Pineda_2024_C9FTLD_PFC	-0.168491	0.378759
ENSG00000223944	Pineda_2024_FTLD_PFC	-0.0492875	0.465226
ENSG00000224216	NM_2024_PD_DMV	0.123182	0.402874
ENSG00000224216	NM_2024_PD_GPi	0.0656882	0.462997
ENSG00000224216	NM_2024_PD_M1	0.063816	0.479714
ENSG00000224216	NM_2024_PD_PFC	0.0525918	0.490655
ENSG00000224216	NM_2024_PD_V1	-0.00622901	0.520492
ENSG00000224216	Mathys_2024_AD_AnG	0.0921988	0.483575
ENSG00000224216	Mathys_2024_CR_AnG	-0.000917176	0.533054
ENSG00000224216	Mathys_2024_AD_EC	0.0710589	0.490875
ENSG00000224216	Mathys_2024_CR_EC	-0.00401709	0.527409
ENSG00000224216	Mathys_2024_AD_HIP	0.084785	0.486665
ENSG00000224216	Mathys_2024_CR_HIP	-0.00462521	0.529896
ENSG00000224216	Mathys_2024_AD_MTG	0.0655846	0.49673
ENSG00000224216	Mathys_2024_CR_MTG	-0.0193156	0.518249
ENSG00000224216	Mathys_2024_AD_PFC	0.0304949	0.511915
ENSG00000224216	Mathys_2024_CR_PFC	-0.0447319	0.504108
ENSG00000224216	Mathys_2024_AD_TH	0.0904357	0.479662
ENSG00000224216	Mathys_2024_CR_TH	-0.0033441	0.523595
ENSG00000224216	Pineda_2024_ALS_M1	-0.010957	0.527669
ENSG00000224216	Pineda_2024_C9ALS_M1	-0.0160027	0.521348
ENSG00000224216	Pineda_2024_C9FTLD_M1	0.072032	0.47314
ENSG00000224216	Pineda_2024_FTLD_M1	0.114836	0.466263
ENSG00000224216	Pineda_2024_ALS_PFC	-0.0172116	0.521098
ENSG00000224216	Pineda_2024_C9ALS_PFC	-0.0170169	0.529637
ENSG00000224216	Pineda_2024_C9FTLD_PFC	0.0808911	0.489815
ENSG00000224216	Pineda_2024_FTLD_PFC	0.088274	0.486496
ENSG00000224228	NM_2024_PD_DMV	-0.278787	0.310665
ENSG00000224228	NM_2024_PD_GPi	-0.252481	0.2825
ENSG00000224228	NM_2024_PD_M1	-0.323305	0.260347
ENSG00000224228	NM_2024_PD_PFC	-0.323905	0.26584
ENSG00000224228	NM_2024_PD_V1	0.0316348	0.468284
ENSG00000224228	Mathys_2024_AD_AnG	-0.190204	0.421761
ENSG00000224228	Mathys_2024_CR_AnG	0.102215	0.465858
ENSG00000224228	Mathys_2024_AD_EC	-0.176748	0.422035
ENSG00000224228	Mathys_2024_CR_EC	0.00938017	0.506435
ENSG00000224228	Mathys_2024_AD_HIP	-0.141954	0.441154
ENSG00000224228	Mathys_2024_CR_HIP	0.0948051	0.456892
ENSG00000224228	Mathys_2024_AD_MTG	-0.176458	0.428445
ENSG00000224228	Mathys_2024_CR_MTG	0.0738691	0.469306
ENSG00000224228	Mathys_2024_AD_PFC	-0.172393	0.419866
ENSG00000224228	Mathys_2024_CR_PFC	0.0190466	0.496929
ENSG00000224228	Mathys_2024_AD_TH	-0.238743	0.391992
ENSG00000224228	Mathys_2024_CR_TH	0.00177163	0.509608
ENSG00000224228	Pineda_2024_ALS_M1	0.0727223	0.489626
ENSG00000224228	Pineda_2024_C9ALS_M1	-0.00566899	0.515527
ENSG00000224228	Pineda_2024_C9FTLD_M1	-0.195315	0.382607
ENSG00000224228	Pineda_2024_FTLD_M1	-0.288676	0.37653
ENSG00000224228	Pineda_2024_ALS_PFC	-0.0176931	0.521245
ENSG00000224228	Pineda_2024_C9ALS_PFC	-0.110802	0.484827
ENSG00000224228	Pineda_2024_C9FTLD_PFC	-0.279693	0.387768
ENSG00000224228	Pineda_2024_FTLD_PFC	-0.304981	0.381449
ENSG00000224356	NM_2024_PD_DMV	-1.35982	0.0469955
ENSG00000224356	NM_2024_PD_GPi	-1.07599	0.0140161
ENSG00000224356	NM_2024_PD_M1	-0.881699	0.0247613
ENSG00000224356	NM_2024_PD_PFC	-0.39031	0.142722
ENSG00000224356	NM_2024_PD_V1	0.119223	0.321231
ENSG00000224356	Mathys_2024_AD_AnG	-1.29376	0.0613821
ENSG00000224356	Mathys_2024_CR_AnG	-0.0726899	0.487884
ENSG00000224356	Mathys_2024_AD_EC	-0.95183	0.107495
ENSG00000224356	Mathys_2024_CR_EC	0.121076	0.377367
ENSG00000224356	Mathys_2024_AD_HIP	-1.23255	0.0658849
ENSG00000224356	Mathys_2024_CR_HIP	-0.0167235	0.487654
ENSG00000224356	Mathys_2024_AD_MTG	-0.817752	0.161234
ENSG00000224356	Mathys_2024_CR_MTG	0.332554	0.324457
ENSG00000224356	Mathys_2024_AD_PFC	-0.151679	0.382751
ENSG00000224356	Mathys_2024_CR_PFC	0.899941	0.171619
ENSG00000224356	Mathys_2024_AD_TH	-1.22472	0.0236024
ENSG00000224356	Mathys_2024_CR_TH	0.0927991	0.338866
ENSG00000224356	Pineda_2024_ALS_M1	0.247202	0.410202
ENSG00000224356	Pineda_2024_C9ALS_M1	0.494866	0.354434
ENSG00000224356	Pineda_2024_C9FTLD_M1	-1.13177	0.0946776
ENSG00000224356	Pineda_2024_FTLD_M1	-1.58884	0.04395
ENSG00000224356	Pineda_2024_ALS_PFC	0.52287	0.336562
ENSG00000224356	Pineda_2024_C9ALS_PFC	0.709744	0.339913
ENSG00000224356	Pineda_2024_C9FTLD_PFC	-0.962953	0.130957
ENSG00000224356	Pineda_2024_FTLD_PFC	-1.06289	0.118686
ENSG00000224541	NM_2024_PD_DMV	0.894524	0.0011447
ENSG00000224541	NM_2024_PD_GPi	0.163077	0.305032
ENSG00000224541	NM_2024_PD_M1	-0.294172	0.149338
ENSG00000224541	NM_2024_PD_PFC	-0.267765	0.16692
ENSG00000224541	NM_2024_PD_V1	0.0230143	0.457742
ENSG00000224541	Mathys_2024_AD_AnG	1.04087	2.88873e-05
ENSG00000224541	Mathys_2024_CR_AnG	0.710121	0.0480154
ENSG00000224541	Mathys_2024_AD_EC	0.531167	0.0893204
ENSG00000224541	Mathys_2024_CR_EC	0.0440897	0.436253
ENSG00000224541	Mathys_2024_AD_HIP	1.52552	3.14288e-10
ENSG00000224541	Mathys_2024_CR_HIP	0.69535	0.0305796
ENSG00000224541	Mathys_2024_AD_MTG	0.534472	0.0984139
ENSG00000224541	Mathys_2024_CR_MTG	0.14124	0.343045
ENSG00000224541	Mathys_2024_AD_PFC	-0.269191	0.18894
ENSG00000224541	Mathys_2024_CR_PFC	-0.65568	0.0162643
ENSG00000224541	Mathys_2024_AD_TH	0.741352	0.000424321
ENSG00000224541	Mathys_2024_CR_TH	-0.0246514	0.459533
ENSG00000224541	Pineda_2024_ALS_M1	0.425052	0.171793
ENSG00000224541	Pineda_2024_C9ALS_M1	-0.0941833	0.199573
ENSG00000224541	Pineda_2024_C9FTLD_M1	-0.0896518	0.439796
ENSG00000224541	Pineda_2024_FTLD_M1	0.939731	0.000495088
ENSG00000224541	Pineda_2024_ALS_PFC	-0.0221571	0.477854
ENSG00000224541	Pineda_2024_C9ALS_PFC	-0.0269571	0.209823
ENSG00000224541	Pineda_2024_C9FTLD_PFC	0.185598	0.0493585
ENSG00000224541	Pineda_2024_FTLD_PFC	0.195214	0.0114036
ENSG00000224635	NM_2024_PD_DMV	0.556935	0.0480607
ENSG00000224635	NM_2024_PD_GPi	0.246692	0.179126
ENSG00000224635	NM_2024_PD_M1	0.375723	0.129592
ENSG00000224635	NM_2024_PD_PFC	0.210048	0.265168
ENSG00000224635	NM_2024_PD_V1	-0.101324	0.259989
ENSG00000224635	Mathys_2024_AD_AnG	0.705759	0.0101754
ENSG00000224635	Mathys_2024_CR_AnG	0.285205	0.224173
ENSG00000224635	Mathys_2024_AD_EC	0.537146	0.0120098
ENSG00000224635	Mathys_2024_CR_EC	0.133581	0.244536
ENSG00000224635	Mathys_2024_AD_HIP	0.505968	0.0623401
ENSG00000224635	Mathys_2024_CR_HIP	0.284466	0.204348
ENSG00000224635	Mathys_2024_AD_MTG	0.625764	0.00522376
ENSG00000224635	Mathys_2024_CR_MTG	0.202474	0.292631
ENSG00000224635	Mathys_2024_AD_PFC	0.270466	0.158529
ENSG00000224635	Mathys_2024_CR_PFC	-0.0460779	0.423937
ENSG00000224635	Mathys_2024_AD_TH	0.411689	0.044597
ENSG00000224635	Mathys_2024_CR_TH	0.0309549	0.409441
ENSG00000224635	Pineda_2024_ALS_M1	-0.572685	0.0649081
ENSG00000224635	Pineda_2024_C9ALS_M1	-0.599162	0.0579274
ENSG00000224635	Pineda_2024_C9FTLD_M1	0.618425	0.0573415
ENSG00000224635	Pineda_2024_FTLD_M1	0.371071	0.151016
ENSG00000224635	Pineda_2024_ALS_PFC	-0.598956	0.105439
ENSG00000224635	Pineda_2024_C9ALS_PFC	-0.598142	0.145596
ENSG00000224635	Pineda_2024_C9FTLD_PFC	0.307089	0.121614
ENSG00000224635	Pineda_2024_FTLD_PFC	0.289039	0.0722143
ENSG00000224643	NM_2024_PD_DMV	1.17869	0.0148381
ENSG00000224643	NM_2024_PD_GPi	0.79496	0.051569
ENSG00000224643	NM_2024_PD_M1	0.696338	0.0966708
ENSG00000224643	NM_2024_PD_PFC	0.602665	0.131276
ENSG00000224643	NM_2024_PD_V1	-0.256347	0.234637
ENSG00000224643	Mathys_2024_AD_AnG	0.997913	0.16716
ENSG00000224643	Mathys_2024_CR_AnG	-0.173671	0.425804
ENSG00000224643	Mathys_2024_AD_EC	0.823445	0.193185
ENSG00000224643	Mathys_2024_CR_EC	-0.117559	0.379943
ENSG00000224643	Mathys_2024_AD_HIP	0.935156	0.185295
ENSG00000224643	Mathys_2024_CR_HIP	-0.183301	0.401076
ENSG00000224643	Mathys_2024_AD_MTG	0.735244	0.236884
ENSG00000224643	Mathys_2024_CR_MTG	-0.386872	0.308535
ENSG00000224643	Mathys_2024_AD_PFC	0.313294	0.350835
ENSG00000224643	Mathys_2024_CR_PFC	-0.67617	0.227643
ENSG00000224643	Mathys_2024_AD_TH	1.00345	0.143854
ENSG00000224643	Mathys_2024_CR_TH	-0.087623	0.353312
ENSG00000224643	Pineda_2024_ALS_M1	-0.275928	0.405722
ENSG00000224643	Pineda_2024_C9ALS_M1	-0.36308	0.389774
ENSG00000224643	Pineda_2024_C9FTLD_M1	0.859441	0.123911
ENSG00000224643	Pineda_2024_FTLD_M1	1.28128	0.111597
ENSG00000224643	Pineda_2024_ALS_PFC	-0.28844	0.393168
ENSG00000224643	Pineda_2024_C9ALS_PFC	-0.294838	0.421014
ENSG00000224643	Pineda_2024_C9FTLD_PFC	0.98598	0.181038
ENSG00000224643	Pineda_2024_FTLD_PFC	1.07654	0.170273
ENSG00000224671	NM_2024_PD_DMV	-0.0127734	0.500774
ENSG00000224671	NM_2024_PD_GPi	-0.458494	0.157723
ENSG00000224671	NM_2024_PD_M1	-0.330487	0.212397
ENSG00000224671	NM_2024_PD_PFC	-0.195886	0.352416
ENSG00000224671	NM_2024_PD_V1	-0.0492894	0.480923
ENSG00000224671	Mathys_2024_AD_AnG	-0.0147876	0.484584
ENSG00000224671	Mathys_2024_CR_AnG	0.100881	0.465418
ENSG00000224671	Mathys_2024_AD_EC	-0.0295789	0.479019
ENSG00000224671	Mathys_2024_CR_EC	0.0143005	0.498284
ENSG00000224671	Mathys_2024_AD_HIP	0.013787	0.495765
ENSG00000224671	Mathys_2024_CR_HIP	0.0892062	0.460578
ENSG00000224671	Mathys_2024_AD_MTG	-0.0159169	0.483042
ENSG00000224671	Mathys_2024_CR_MTG	0.0608125	0.478758
ENSG00000224671	Mathys_2024_AD_PFC	-0.0679594	0.460719
ENSG00000224671	Mathys_2024_CR_PFC	-0.0290729	0.522837
ENSG00000224671	Mathys_2024_AD_TH	-0.0809863	0.454419
ENSG00000224671	Mathys_2024_CR_TH	-0.0113508	0.522883
ENSG00000224671	Pineda_2024_ALS_M1	0.0254221	0.507373
ENSG00000224671	Pineda_2024_C9ALS_M1	-0.051208	0.508087
ENSG00000224671	Pineda_2024_C9FTLD_M1	-0.119643	0.421286
ENSG00000224671	Pineda_2024_FTLD_M1	-0.127788	0.430565
ENSG00000224671	Pineda_2024_ALS_PFC	-0.0511357	0.497905
ENSG00000224671	Pineda_2024_C9ALS_PFC	-0.118635	0.471121
ENSG00000224671	Pineda_2024_C9FTLD_PFC	-0.125726	0.436509
ENSG00000224671	Pineda_2024_FTLD_PFC	-0.139181	0.431346
ENSG00000224675	NM_2024_PD_DMV	-0.662596	0.124108
ENSG00000224675	NM_2024_PD_GPi	-0.489548	0.131277
ENSG00000224675	NM_2024_PD_M1	-1.64375	0.00266077
ENSG00000224675	NM_2024_PD_PFC	-1.14217	0.0632838
ENSG00000224675	NM_2024_PD_V1	0.0901915	0.399966
ENSG00000224675	Mathys_2024_AD_AnG	-0.365393	0.382117
ENSG00000224675	Mathys_2024_CR_AnG	0.508806	0.336464
ENSG00000224675	Mathys_2024_AD_EC	-0.599783	0.312861
ENSG00000224675	Mathys_2024_CR_EC	-0.137436	0.426063
ENSG00000224675	Mathys_2024_AD_HIP	-0.0657122	0.465187
ENSG00000224675	Mathys_2024_CR_HIP	0.343134	0.356855
ENSG00000224675	Mathys_2024_AD_MTG	-0.753913	0.289501
ENSG00000224675	Mathys_2024_CR_MTG	0.0837667	0.462831
ENSG00000224675	Mathys_2024_AD_PFC	-0.968175	0.206503
ENSG00000224675	Mathys_2024_CR_PFC	-0.468209	0.390413
ENSG00000224675	Mathys_2024_AD_TH	-0.507909	0.325878
ENSG00000224675	Mathys_2024_CR_TH	-0.0787794	0.438978
ENSG00000224675	Pineda_2024_ALS_M1	0.898412	0.310274
ENSG00000224675	Pineda_2024_C9ALS_M1	0.411388	0.426887
ENSG00000224675	Pineda_2024_C9FTLD_M1	-0.700005	0.221805
ENSG00000224675	Pineda_2024_FTLD_M1	-0.324224	0.380373
ENSG00000224675	Pineda_2024_ALS_PFC	0.197671	0.465882
ENSG00000224675	Pineda_2024_C9ALS_PFC	-0.415721	0.398179
ENSG00000224675	Pineda_2024_C9FTLD_PFC	-0.942005	0.246388
ENSG00000224675	Pineda_2024_FTLD_PFC	-1.02817	0.236104
ENSG00000224700	NM_2024_PD_DMV	0.429264	0.178615
ENSG00000224700	NM_2024_PD_GPi	-0.456843	0.184283
ENSG00000224700	NM_2024_PD_M1	-0.713696	0.102867
ENSG00000224700	NM_2024_PD_PFC	-0.930236	0.0815571
ENSG00000224700	NM_2024_PD_V1	-0.0214422	0.471494
ENSG00000224700	Mathys_2024_AD_AnG	1.67359	0.105725
ENSG00000224700	Mathys_2024_CR_AnG	0.82911	0.247783
ENSG00000224700	Mathys_2024_AD_EC	1.20924	0.146753
ENSG00000224700	Mathys_2024_CR_EC	0.178041	0.368847
ENSG00000224700	Mathys_2024_AD_HIP	1.83438	0.102192
ENSG00000224700	Mathys_2024_CR_HIP	0.638907	0.264458
ENSG00000224700	Mathys_2024_AD_MTG	1.25293	0.157021
ENSG00000224700	Mathys_2024_CR_MTG	0.23783	0.422903
ENSG00000224700	Mathys_2024_AD_PFC	0.32013	0.365284
ENSG00000224700	Mathys_2024_CR_PFC	-0.860343	0.244392
ENSG00000224700	Mathys_2024_AD_TH	1.39509	0.0270025
ENSG00000224700	Mathys_2024_CR_TH	-0.0319039	0.449566
ENSG00000224700	Pineda_2024_ALS_M1	0.470504	0.381622
ENSG00000224700	Pineda_2024_C9ALS_M1	-0.180746	0.464506
ENSG00000224700	Pineda_2024_C9FTLD_M1	0.0455896	0.480252
ENSG00000224700	Pineda_2024_FTLD_M1	1.19319	0.130701
ENSG00000224700	Pineda_2024_ALS_PFC	-0.137724	0.469541
ENSG00000224700	Pineda_2024_C9ALS_PFC	-0.588671	0.366124
ENSG00000224700	Pineda_2024_C9FTLD_PFC	0.738628	0.253619
ENSG00000224700	Pineda_2024_FTLD_PFC	0.750176	0.258825
ENSG00000224731	NM_2024_PD_DMV	1.59485	0.0400409
ENSG00000224731	NM_2024_PD_GPi	0.75531	0.292778
ENSG00000224731	NM_2024_PD_M1	0.721307	0.340977
ENSG00000224731	NM_2024_PD_PFC	0.551356	0.387545
ENSG00000224731	NM_2024_PD_V1	-0.0543322	0.532542
ENSG00000224731	Mathys_2024_AD_AnG	0.122829	0.535587
ENSG00000224731	Mathys_2024_CR_AnG	-0.0176341	0.591809
ENSG00000224731	Mathys_2024_AD_EC	-0.0459939	0.579992
ENSG00000224731	Mathys_2024_CR_EC	-0.169794	0.467643
ENSG00000224731	Mathys_2024_AD_HIP	-0.00990611	0.59152
ENSG00000224731	Mathys_2024_CR_HIP	-0.000428584	0.596295
ENSG00000224731	Mathys_2024_AD_MTG	-0.205539	0.522895
ENSG00000224731	Mathys_2024_CR_MTG	-0.194504	0.523898
ENSG00000224731	Mathys_2024_AD_PFC	-0.419861	0.46707
ENSG00000224731	Mathys_2024_CR_PFC	-0.315728	0.50048
ENSG00000224731	Mathys_2024_AD_TH	0.0444684	0.494992
ENSG00000224731	Mathys_2024_CR_TH	-0.046761	0.528416
ENSG00000224731	Pineda_2024_ALS_M1	-0.457435	0.497365
ENSG00000224731	Pineda_2024_C9ALS_M1	-0.486039	0.503859
ENSG00000224731	Pineda_2024_C9FTLD_M1	1.01277	0.319808
ENSG00000224731	Pineda_2024_FTLD_M1	0.506372	0.358168
ENSG00000224731	Pineda_2024_ALS_PFC	-0.693681	0.431809
ENSG00000224731	Pineda_2024_C9ALS_PFC	-0.839132	0.44173
ENSG00000224731	Pineda_2024_C9FTLD_PFC	-0.067931	0.587049
ENSG00000224731	Pineda_2024_FTLD_PFC	-0.0110507	0.595245
ENSG00000224738	NM_2024_PD_DMV	-0.330597	0.0435667
ENSG00000224738	NM_2024_PD_GPi	-0.551955	0.00309362
ENSG00000224738	NM_2024_PD_M1	-0.371001	0.0311001
ENSG00000224738	NM_2024_PD_PFC	-0.147702	0.206814
ENSG00000224738	NM_2024_PD_V1	-0.131479	0.281381
ENSG00000224738	Mathys_2024_AD_AnG	-0.146455	0.14163
ENSG00000224738	Mathys_2024_CR_AnG	0.326263	0.0406118
ENSG00000224738	Mathys_2024_AD_EC	-0.429007	0.028758
ENSG00000224738	Mathys_2024_CR_EC	-0.00228756	0.498947
ENSG00000224738	Mathys_2024_AD_HIP	-0.474137	0.0312579
ENSG00000224738	Mathys_2024_CR_HIP	0.110721	0.322919
ENSG00000224738	Mathys_2024_AD_MTG	-0.431042	0.0541497
ENSG00000224738	Mathys_2024_CR_MTG	0.0450676	0.292271
ENSG00000224738	Mathys_2024_AD_PFC	-0.200506	0.17825
ENSG00000224738	Mathys_2024_CR_PFC	0.309628	0.0957387
ENSG00000224738	Mathys_2024_AD_TH	-0.435911	0.0679215
ENSG00000224738	Mathys_2024_CR_TH	0.0202699	0.467442
ENSG00000224738	Pineda_2024_ALS_M1	0.177388	0.230339
ENSG00000224738	Pineda_2024_C9ALS_M1	0.00953013	0.0824595
ENSG00000224738	Pineda_2024_C9FTLD_M1	-0.464968	0.0166648
ENSG00000224738	Pineda_2024_FTLD_M1	-0.351978	0.003081
ENSG00000224738	Pineda_2024_ALS_PFC	0.469849	0.0145544
ENSG00000224738	Pineda_2024_C9ALS_PFC	-0.21319	0.0208662
ENSG00000224738	Pineda_2024_C9FTLD_PFC	-0.461985	0.0463989
ENSG00000224738	Pineda_2024_FTLD_PFC	-0.650978	0.00020479
ENSG00000224746	NM_2024_PD_DMV	0.888341	0.0694446
ENSG00000224746	NM_2024_PD_GPi	0.0719583	0.469366
ENSG00000224746	NM_2024_PD_M1	0.00189635	0.565401
ENSG00000224746	NM_2024_PD_PFC	-0.499297	0.26304
ENSG00000224746	NM_2024_PD_V1	0.123723	0.524339
ENSG00000224746	Mathys_2024_AD_AnG	0.592027	0.401274
ENSG00000224746	Mathys_2024_CR_AnG	0.32301	0.461211
ENSG00000224746	Mathys_2024_AD_EC	0.377719	0.435311
ENSG00000224746	Mathys_2024_CR_EC	-0.00111947	0.558682
ENSG00000224746	Mathys_2024_AD_HIP	0.605826	0.399158
ENSG00000224746	Mathys_2024_CR_HIP	0.275626	0.45935
ENSG00000224746	Mathys_2024_AD_MTG	0.326863	0.463122
ENSG00000224746	Mathys_2024_CR_MTG	0.0199593	0.564032
ENSG00000224746	Mathys_2024_AD_PFC	-0.130211	0.526229
ENSG00000224746	Mathys_2024_CR_PFC	-0.466641	0.401177
ENSG00000224746	Mathys_2024_AD_TH	0.382479	0.43093
ENSG00000224746	Mathys_2024_CR_TH	-0.0316481	0.514239
ENSG00000224746	Pineda_2024_ALS_M1	-0.10574	0.548539
ENSG00000224746	Pineda_2024_C9ALS_M1	-0.403858	0.47572
ENSG00000224746	Pineda_2024_C9FTLD_M1	0.439632	0.381462
ENSG00000224746	Pineda_2024_FTLD_M1	0.503738	0.407057
ENSG00000224746	Pineda_2024_ALS_PFC	-0.454508	0.442109
ENSG00000224746	Pineda_2024_C9ALS_PFC	-0.724517	0.409876
ENSG00000224746	Pineda_2024_C9FTLD_PFC	0.136989	0.50907
ENSG00000224746	Pineda_2024_FTLD_PFC	0.158309	0.502757
ENSG00000224764	NM_2024_PD_DMV	-0.0196608	0.459222
ENSG00000224764	NM_2024_PD_GPi	-0.242318	0.177243
ENSG00000224764	NM_2024_PD_M1	-0.517162	0.0245162
ENSG00000224764	NM_2024_PD_PFC	-0.578506	0.0150949
ENSG00000224764	NM_2024_PD_V1	0.102863	0.254763
ENSG00000224764	Mathys_2024_AD_AnG	-0.307911	0.155781
ENSG00000224764	Mathys_2024_CR_AnG	0.657978	0.0290077
ENSG00000224764	Mathys_2024_AD_EC	-0.841258	4.54601e-05
ENSG00000224764	Mathys_2024_CR_EC	-0.0394072	0.416466
ENSG00000224764	Mathys_2024_AD_HIP	-0.279108	0.200515
ENSG00000224764	Mathys_2024_CR_HIP	0.430672	0.120781
ENSG00000224764	Mathys_2024_AD_MTG	-0.759927	0.00227305
ENSG00000224764	Mathys_2024_CR_MTG	0.310551	0.114
ENSG00000224764	Mathys_2024_AD_PFC	-0.97019	7.07541e-05
ENSG00000224764	Mathys_2024_CR_PFC	-0.0353747	0.195454
ENSG00000224764	Mathys_2024_AD_TH	-0.20532	0.212161
ENSG00000224764	Mathys_2024_CR_TH	-0.00155998	0.494405
ENSG00000224764	Pineda_2024_ALS_M1	0.338431	0.118748
ENSG00000224764	Pineda_2024_C9ALS_M1	-0.0316265	0.0823244
ENSG00000224764	Pineda_2024_C9FTLD_M1	-0.134176	0.38935
ENSG00000224764	Pineda_2024_FTLD_M1	-0.199413	0.216927
ENSG00000224764	Pineda_2024_ALS_PFC	-0.235264	0.177813
ENSG00000224764	Pineda_2024_C9ALS_PFC	-0.706373	0.00245359
ENSG00000224764	Pineda_2024_C9FTLD_PFC	-0.97638	0.00245232
ENSG00000224764	Pineda_2024_FTLD_PFC	-1.01988	5.1076e-05
ENSG00000224789	NM_2024_PD_DMV	0.300995	0.0690659
ENSG00000224789	NM_2024_PD_GPi	0.245285	0.185251
ENSG00000224789	NM_2024_PD_M1	0.0846196	0.413716
ENSG00000224789	NM_2024_PD_PFC	0.333847	0.117646
ENSG00000224789	NM_2024_PD_V1	0.0613601	0.417543
ENSG00000224789	Mathys_2024_AD_AnG	0.159763	0.0884449
ENSG00000224789	Mathys_2024_CR_AnG	0.168769	0.299917
ENSG00000224789	Mathys_2024_AD_EC	-0.0407275	0.440415
ENSG00000224789	Mathys_2024_CR_EC	0.0674924	0.411013
ENSG00000224789	Mathys_2024_AD_HIP	0.152637	0.0556864
ENSG00000224789	Mathys_2024_CR_HIP	0.122598	0.359452
ENSG00000224789	Mathys_2024_AD_MTG	-0.0511437	0.194822
ENSG00000224789	Mathys_2024_CR_MTG	0.362185	0.102157
ENSG00000224789	Mathys_2024_AD_PFC	-0.014648	0.438028
ENSG00000224789	Mathys_2024_CR_PFC	0.670651	0.0150393
ENSG00000224789	Mathys_2024_AD_TH	0.476155	0.00646358
ENSG00000224789	Mathys_2024_CR_TH	0.0489018	0.434312
ENSG00000224789	Pineda_2024_ALS_M1	-0.0417179	0.20963
ENSG00000224789	Pineda_2024_C9ALS_M1	0.252145	0.237508
ENSG00000224789	Pineda_2024_C9FTLD_M1	-0.405024	0.0766897
ENSG00000224789	Pineda_2024_FTLD_M1	0.106419	0.370372
ENSG00000224789	Pineda_2024_ALS_PFC	-0.0519204	0.199248
ENSG00000224789	Pineda_2024_C9ALS_PFC	0.156736	0.349969
ENSG00000224789	Pineda_2024_C9FTLD_PFC	-0.223876	0.199966
ENSG00000224789	Pineda_2024_FTLD_PFC	0.0119429	0.496942
ENSG00000224848	NM_2024_PD_DMV	0.372598	0.0238171
ENSG00000224848	NM_2024_PD_GPi	0.39414	0.0197129
ENSG00000224848	NM_2024_PD_M1	0.361186	0.0403411
ENSG00000224848	NM_2024_PD_PFC	0.428326	0.0239802
ENSG00000224848	NM_2024_PD_V1	-0.0498833	0.339323
ENSG00000224848	Mathys_2024_AD_AnG	0.431044	0.0155482
ENSG00000224848	Mathys_2024_CR_AnG	-0.652934	0.0126582
ENSG00000224848	Mathys_2024_AD_EC	0.386036	0.00666991
ENSG00000224848	Mathys_2024_CR_EC	-0.214392	0.135106
ENSG00000224848	Mathys_2024_AD_HIP	0.380846	0.00368665
ENSG00000224848	Mathys_2024_CR_HIP	-0.747047	0.00345159
ENSG00000224848	Mathys_2024_AD_MTG	0.028769	0.134241
ENSG00000224848	Mathys_2024_CR_MTG	-0.681338	0.0135514
ENSG00000224848	Mathys_2024_AD_PFC	0.379843	0.0522427
ENSG00000224848	Mathys_2024_CR_PFC	-0.515047	0.0534297
ENSG00000224848	Mathys_2024_AD_TH	0.518827	0.000471162
ENSG00000224848	Mathys_2024_CR_TH	-0.103948	0.228325
ENSG00000224848	Pineda_2024_ALS_M1	0.28317	0.212417
ENSG00000224848	Pineda_2024_C9ALS_M1	0.36326	0.187846
ENSG00000224848	Pineda_2024_C9FTLD_M1	-0.0463869	0.406927
ENSG00000224848	Pineda_2024_FTLD_M1	0.76909	0.0209434
ENSG00000224848	Pineda_2024_ALS_PFC	0.510731	0.107093
ENSG00000224848	Pineda_2024_C9ALS_PFC	0.692676	0.0174209
ENSG00000224848	Pineda_2024_C9FTLD_PFC	0.68131	0.000126967
ENSG00000224848	Pineda_2024_FTLD_PFC	0.70128	0.00251408
ENSG00000224888	NM_2024_PD_DMV	0.145524	0.382165
ENSG00000224888	NM_2024_PD_GPi	0.077833	0.450041
ENSG00000224888	NM_2024_PD_M1	0.0755897	0.469432
ENSG00000224888	NM_2024_PD_PFC	0.0622903	0.482112
ENSG00000224888	NM_2024_PD_V1	-0.0073884	0.516954
ENSG00000224888	Mathys_2024_AD_AnG	0.109196	0.473798
ENSG00000224888	Mathys_2024_CR_AnG	-0.00101824	0.531833
ENSG00000224888	Mathys_2024_AD_EC	0.0840773	0.482379
ENSG00000224888	Mathys_2024_CR_EC	-0.00479268	0.525037
ENSG00000224888	Mathys_2024_AD_HIP	0.100402	0.477618
ENSG00000224888	Mathys_2024_CR_HIP	-0.00544178	0.528129
ENSG00000224888	Mathys_2024_AD_MTG	0.0775798	0.489224
ENSG00000224888	Mathys_2024_CR_MTG	-0.0228496	0.514406
ENSG00000224888	Mathys_2024_AD_PFC	0.0360041	0.507188
ENSG00000224888	Mathys_2024_CR_PFC	-0.0529886	0.497844
ENSG00000224888	Mathys_2024_AD_TH	0.107099	0.469301
ENSG00000224888	Mathys_2024_CR_TH	-0.00398816	0.52054
ENSG00000224888	Pineda_2024_ALS_M1	-0.0129057	0.525516
ENSG00000224888	Pineda_2024_C9ALS_M1	-0.0188821	0.518957
ENSG00000224888	Pineda_2024_C9FTLD_M1	0.0853211	0.462842
ENSG00000224888	Pineda_2024_FTLD_M1	0.136065	0.454696
ENSG00000224888	Pineda_2024_ALS_PFC	-0.0204094	0.518616
ENSG00000224888	Pineda_2024_C9ALS_PFC	-0.0202145	0.527702
ENSG00000224888	Pineda_2024_C9FTLD_PFC	0.0956894	0.481266
ENSG00000224888	Pineda_2024_FTLD_PFC	0.104433	0.477675
ENSG00000224905	NM_2024_PD_DMV	0.254688	0.122097
ENSG00000224905	NM_2024_PD_GPi	0.0566138	0.37289
ENSG00000224905	NM_2024_PD_M1	0.924275	0.0012966
ENSG00000224905	NM_2024_PD_PFC	1.18397	3.25169e-05
ENSG00000224905	NM_2024_PD_V1	-0.121038	0.239058
ENSG00000224905	Mathys_2024_AD_AnG	0.559188	0.0385431
ENSG00000224905	Mathys_2024_CR_AnG	-0.952601	0.00642593
ENSG00000224905	Mathys_2024_AD_EC	1.15659	5.72479e-05
ENSG00000224905	Mathys_2024_CR_EC	0.258213	0.16039
ENSG00000224905	Mathys_2024_AD_HIP	0.344576	0.136356
ENSG00000224905	Mathys_2024_CR_HIP	-0.685597	0.0301357
ENSG00000224905	Mathys_2024_AD_MTG	1.4481	0.000190626
ENSG00000224905	Mathys_2024_CR_MTG	-0.297963	0.233578
ENSG00000224905	Mathys_2024_AD_PFC	1.88198	0.000352868
ENSG00000224905	Mathys_2024_CR_PFC	0.577405	0.141679
ENSG00000224905	Mathys_2024_AD_TH	0.681078	0.00147288
ENSG00000224905	Mathys_2024_CR_TH	0.0780731	0.348805
ENSG00000224905	Pineda_2024_ALS_M1	-1.16795	9.113e-06
ENSG00000224905	Pineda_2024_C9ALS_M1	-0.560341	0.00148598
ENSG00000224905	Pineda_2024_C9FTLD_M1	0.133187	0.256659
ENSG00000224905	Pineda_2024_FTLD_M1	0.144886	0.337486
ENSG00000224905	Pineda_2024_ALS_PFC	0.289876	0.148003
ENSG00000224905	Pineda_2024_C9ALS_PFC	1.30367	0.00028997
ENSG00000224905	Pineda_2024_C9FTLD_PFC	1.84092	2.76927e-07
ENSG00000224905	Pineda_2024_FTLD_PFC	1.8708	7.23173e-08
ENSG00000224919	NM_2024_PD_DMV	0.139492	0.385446
ENSG00000224919	NM_2024_PD_GPi	-0.18198	0.351205
ENSG00000224919	NM_2024_PD_M1	-0.104303	0.397403
ENSG00000224919	NM_2024_PD_PFC	-0.304992	0.258253
ENSG00000224919	NM_2024_PD_V1	0.0491576	0.487143
ENSG00000224919	Mathys_2024_AD_AnG	0.110754	0.501274
ENSG00000224919	Mathys_2024_CR_AnG	0.13837	0.460383
ENSG00000224919	Mathys_2024_AD_EC	0.0586427	0.517998
ENSG00000224919	Mathys_2024_CR_EC	0.014124	0.520185
ENSG00000224919	Mathys_2024_AD_HIP	0.126537	0.493685
ENSG00000224919	Mathys_2024_CR_HIP	0.125145	0.453804
ENSG00000224919	Mathys_2024_AD_MTG	0.0544906	0.525187
ENSG00000224919	Mathys_2024_CR_MTG	0.0491108	0.506393
ENSG00000224919	Mathys_2024_AD_PFC	-0.0776237	0.481235
ENSG00000224919	Mathys_2024_CR_PFC	-0.109244	0.481962
ENSG00000224919	Mathys_2024_AD_TH	0.0220183	0.535405
ENSG00000224919	Mathys_2024_CR_TH	-0.00656259	0.524425
ENSG00000224919	Pineda_2024_ALS_M1	-0.0298785	0.530623
ENSG00000224919	Pineda_2024_C9ALS_M1	-0.141804	0.488038
ENSG00000224919	Pineda_2024_C9FTLD_M1	0.0519809	0.50892
ENSG00000224919	Pineda_2024_FTLD_M1	0.0194389	0.527472
ENSG00000224919	Pineda_2024_ALS_PFC	-0.15471	0.467274
ENSG00000224919	Pineda_2024_C9ALS_PFC	-0.257442	0.441423
ENSG00000224919	Pineda_2024_C9FTLD_PFC	-0.0590887	0.498302
ENSG00000224919	Pineda_2024_FTLD_PFC	-0.0622978	0.496313
ENSG00000224970	NM_2024_PD_DMV	-1.56659	0.000195738
ENSG00000224970	NM_2024_PD_GPi	-1.43721	8.33144e-05
ENSG00000224970	NM_2024_PD_M1	-1.64042	3.69699e-05
ENSG00000224970	NM_2024_PD_PFC	-1.70072	8.88093e-05
ENSG00000224970	NM_2024_PD_V1	-0.154436	0.401717
ENSG00000224970	Mathys_2024_AD_AnG	-0.750316	0.122099
ENSG00000224970	Mathys_2024_CR_AnG	0.123346	0.441019
ENSG00000224970	Mathys_2024_AD_EC	-0.329514	0.295126
ENSG00000224970	Mathys_2024_CR_EC	0.0782984	0.34669
ENSG00000224970	Mathys_2024_AD_HIP	-0.517945	0.192795
ENSG00000224970	Mathys_2024_CR_HIP	0.276661	0.343378
ENSG00000224970	Mathys_2024_AD_MTG	-0.22178	0.381799
ENSG00000224970	Mathys_2024_CR_MTG	0.0983582	0.435587
ENSG00000224970	Mathys_2024_AD_PFC	-0.399946	0.298498
ENSG00000224970	Mathys_2024_CR_PFC	-0.21326	0.404077
ENSG00000224970	Mathys_2024_AD_TH	-1.08691	0.00714046
ENSG00000224970	Mathys_2024_CR_TH	-0.0666103	0.443877
ENSG00000224970	Pineda_2024_ALS_M1	-0.697689	0.00947973
ENSG00000224970	Pineda_2024_C9ALS_M1	-1.14644	2.82443e-08
ENSG00000224970	Pineda_2024_C9FTLD_M1	-0.831904	0.01768
ENSG00000224970	Pineda_2024_FTLD_M1	-1.85571	2.51577e-13
ENSG00000224970	Pineda_2024_ALS_PFC	-0.723215	0.0795144
ENSG00000224970	Pineda_2024_C9ALS_PFC	-1.06778	0.0738552
ENSG00000224970	Pineda_2024_C9FTLD_PFC	-0.87214	0.112841
ENSG00000224970	Pineda_2024_FTLD_PFC	-0.972698	0.0932584
ENSG00000225002	NM_2024_PD_DMV	-0.0439238	0.481509
ENSG00000225002	NM_2024_PD_GPi	-0.208153	0.306674
ENSG00000225002	NM_2024_PD_M1	-0.333724	0.262784
ENSG00000225002	NM_2024_PD_PFC	-0.236869	0.357839
ENSG00000225002	NM_2024_PD_V1	-0.0310164	0.508319
ENSG00000225002	Mathys_2024_AD_AnG	0.0219703	0.513673
ENSG00000225002	Mathys_2024_CR_AnG	0.119036	0.4674
ENSG00000225002	Mathys_2024_AD_EC	-0.0161041	0.500823
ENSG00000225002	Mathys_2024_CR_EC	-0.00349715	0.526298
ENSG00000225002	Mathys_2024_AD_HIP	0.0712421	0.527146
ENSG00000225002	Mathys_2024_CR_HIP	0.0979486	0.465419
ENSG00000225002	Mathys_2024_AD_MTG	-0.0282754	0.496914
ENSG00000225002	Mathys_2024_CR_MTG	0.0296732	0.503653
ENSG00000225002	Mathys_2024_AD_PFC	-0.125254	0.454924
ENSG00000225002	Mathys_2024_CR_PFC	-0.119126	0.492247
ENSG00000225002	Mathys_2024_AD_TH	-0.0468063	0.484669
ENSG00000225002	Mathys_2024_CR_TH	-0.0150311	0.515719
ENSG00000225002	Pineda_2024_ALS_M1	0.0728486	0.499601
ENSG00000225002	Pineda_2024_C9ALS_M1	-0.0489339	0.515584
ENSG00000225002	Pineda_2024_C9FTLD_M1	-0.0840915	0.454548
ENSG00000225002	Pineda_2024_FTLD_M1	-0.0512593	0.477201
ENSG00000225002	Pineda_2024_ALS_PFC	-0.0549884	0.506006
ENSG00000225002	Pineda_2024_C9ALS_PFC	-0.17398	0.470019
ENSG00000225002	Pineda_2024_C9FTLD_PFC	-0.117864	0.459921
ENSG00000225002	Pineda_2024_FTLD_PFC	-0.130625	0.45529
ENSG00000225032	NM_2024_PD_DMV	-0.708262	0.0406497
ENSG00000225032	NM_2024_PD_GPi	-0.646827	0.0143371
ENSG00000225032	NM_2024_PD_M1	-0.346133	0.155751
ENSG00000225032	NM_2024_PD_PFC	-0.112694	0.376791
ENSG00000225032	NM_2024_PD_V1	-0.124275	0.388564
ENSG00000225032	Mathys_2024_AD_AnG	-1.20407	0.000618036
ENSG00000225032	Mathys_2024_CR_AnG	-0.489992	0.0336399
ENSG00000225032	Mathys_2024_AD_EC	-0.993375	0.000107932
ENSG00000225032	Mathys_2024_CR_EC	0.00745921	0.402878
ENSG00000225032	Mathys_2024_AD_HIP	-1.4743	7.53367e-06
ENSG00000225032	Mathys_2024_CR_HIP	-0.0431279	0.497872
ENSG00000225032	Mathys_2024_AD_MTG	-0.821674	0.0065391
ENSG00000225032	Mathys_2024_CR_MTG	0.122798	0.279088
ENSG00000225032	Mathys_2024_AD_PFC	-0.0599419	0.282172
ENSG00000225032	Mathys_2024_CR_PFC	0.895134	0.0134914
ENSG00000225032	Mathys_2024_AD_TH	-1.13332	3.76016e-05
ENSG00000225032	Mathys_2024_CR_TH	0.00938287	0.397625
ENSG00000225032	Pineda_2024_ALS_M1	-1.08576	6.6763e-05
ENSG00000225032	Pineda_2024_C9ALS_M1	-0.269027	0.000271572
ENSG00000225032	Pineda_2024_C9FTLD_M1	-0.575413	0.0227363
ENSG00000225032	Pineda_2024_FTLD_M1	-1.52576	1.20814e-12
ENSG00000225032	Pineda_2024_ALS_PFC	-0.881635	4.44768e-06
ENSG00000225032	Pineda_2024_C9ALS_PFC	-0.574939	0.000926767
ENSG00000225032	Pineda_2024_C9FTLD_PFC	-1.07249	6.4732e-06
ENSG00000225032	Pineda_2024_FTLD_PFC	-1.12514	1.7933e-08
ENSG00000225057	NM_2024_PD_DMV	0.00970703	0.536949
ENSG00000225057	NM_2024_PD_GPi	0.0208665	0.544645
ENSG00000225057	NM_2024_PD_M1	-0.157523	0.364251
ENSG00000225057	NM_2024_PD_PFC	-0.303204	0.251556
ENSG00000225057	NM_2024_PD_V1	0.0493477	0.49105
ENSG00000225057	Mathys_2024_AD_AnG	0.00925242	0.547831
ENSG00000225057	Mathys_2024_CR_AnG	0.0985799	0.487343
ENSG00000225057	Mathys_2024_AD_EC	-0.0350858	0.521071
ENSG00000225057	Mathys_2024_CR_EC	-0.0200013	0.525774
ENSG00000225057	Mathys_2024_AD_HIP	0.04218	0.518334
ENSG00000225057	Mathys_2024_CR_HIP	0.0832497	0.484217
ENSG00000225057	Mathys_2024_AD_MTG	-0.0647532	0.502218
ENSG00000225057	Mathys_2024_CR_MTG	0.00517694	0.545012
ENSG00000225057	Mathys_2024_AD_PFC	-0.161927	0.43289
ENSG00000225057	Mathys_2024_CR_PFC	-0.12978	0.480358
ENSG00000225057	Mathys_2024_AD_TH	-0.0412443	0.493415
ENSG00000225057	Mathys_2024_CR_TH	-0.0138472	0.522208
ENSG00000225057	Pineda_2024_ALS_M1	0.0260932	0.53766
ENSG00000225057	Pineda_2024_C9ALS_M1	-0.0822526	0.513574
ENSG00000225057	Pineda_2024_C9FTLD_M1	0.0224566	0.537737
ENSG00000225057	Pineda_2024_FTLD_M1	-0.00979605	0.529207
ENSG00000225057	Pineda_2024_ALS_PFC	-0.107759	0.487493
ENSG00000225057	Pineda_2024_C9ALS_PFC	-0.228445	0.449753
ENSG00000225057	Pineda_2024_C9FTLD_PFC	-0.122639	0.462667
ENSG00000225057	Pineda_2024_FTLD_PFC	-0.129322	0.459285
ENSG00000225087	NM_2024_PD_DMV	-0.0262199	0.649222
ENSG00000225087	NM_2024_PD_GPi	0.00118442	0.705674
ENSG00000225087	NM_2024_PD_M1	-0.0314009	0.676651
ENSG00000225087	NM_2024_PD_PFC	-0.0145905	0.697824
ENSG00000225087	NM_2024_PD_V1	0.0108478	0.703472
ENSG00000225087	Mathys_2024_AD_AnG	-0.0136049	0.709828
ENSG00000225087	Mathys_2024_CR_AnG	0.00882041	0.7108
ENSG00000225087	Mathys_2024_AD_EC	-0.0195411	0.704715
ENSG00000225087	Mathys_2024_CR_EC	-0.00364336	0.713303
ENSG00000225087	Mathys_2024_AD_HIP	-0.00929801	0.705761
ENSG00000225087	Mathys_2024_CR_HIP	0.00476875	0.711973
ENSG00000225087	Mathys_2024_AD_MTG	-0.0230449	0.70406
ENSG00000225087	Mathys_2024_CR_MTG	0.0029027	0.715053
ENSG00000225087	Mathys_2024_AD_PFC	-0.0213126	0.698144
ENSG00000225087	Mathys_2024_CR_PFC	-0.00187288	0.717537
ENSG00000225087	Mathys_2024_AD_TH	-0.0129108	0.707705
ENSG00000225087	Mathys_2024_CR_TH	-0.00108475	0.715913
ENSG00000225087	Pineda_2024_ALS_M1	0.0230035	0.705433
ENSG00000225087	Pineda_2024_C9ALS_M1	0.0187541	0.683458
ENSG00000225087	Pineda_2024_C9FTLD_M1	-0.0144151	0.670261
ENSG00000225087	Pineda_2024_FTLD_M1	-0.00611937	0.682624
ENSG00000225087	Pineda_2024_ALS_PFC	0.00989575	0.686373
ENSG00000225087	Pineda_2024_C9ALS_PFC	0.000595831	0.71657
ENSG00000225087	Pineda_2024_C9FTLD_PFC	-0.0231585	0.70062
ENSG00000225087	Pineda_2024_FTLD_PFC	-0.02484	0.691742
ENSG00000225096	NM_2024_PD_DMV	-0.0252758	0.856127
ENSG00000225096	NM_2024_PD_GPi	0.0679031	0.815543
ENSG00000225096	NM_2024_PD_M1	0.078834	0.807299
ENSG00000225096	NM_2024_PD_PFC	0.0595846	0.827245
ENSG00000225096	NM_2024_PD_V1	-0.0597146	0.806606
ENSG00000225096	Mathys_2024_AD_AnG	0.166308	0.767376
ENSG00000225096	Mathys_2024_CR_AnG	0.0945495	0.820181
ENSG00000225096	Mathys_2024_AD_EC	-0.128315	0.787317
ENSG00000225096	Mathys_2024_CR_EC	-0.0122973	0.875858
ENSG00000225096	Mathys_2024_AD_HIP	-0.0406036	0.855161
ENSG00000225096	Mathys_2024_CR_HIP	0.153424	0.794565
ENSG00000225096	Mathys_2024_AD_MTG	0.104211	0.779902
ENSG00000225096	Mathys_2024_CR_MTG	0.127551	0.799011
ENSG00000225096	Mathys_2024_AD_PFC	-0.0423028	0.850588
ENSG00000225096	Mathys_2024_CR_PFC	-0.0637221	0.832125
ENSG00000225096	Mathys_2024_AD_TH	-0.0726308	0.831317
ENSG00000225096	Mathys_2024_CR_TH	0.0139923	0.873566
ENSG00000225096	Pineda_2024_ALS_M1	0.230902	0.783876
ENSG00000225096	Pineda_2024_C9ALS_M1	0.347024	0.764561
ENSG00000225096	Pineda_2024_C9FTLD_M1	-3.0938	2.23386e-11
ENSG00000225096	Pineda_2024_FTLD_M1	-0.0158291	0.852254
ENSG00000225096	Pineda_2024_ALS_PFC	0.220766	0.776998
ENSG00000225096	Pineda_2024_C9ALS_PFC	0.209277	0.777857
ENSG00000225096	Pineda_2024_C9FTLD_PFC	-0.055373	0.843249
ENSG00000225096	Pineda_2024_FTLD_PFC	-0.10566	0.803153
ENSG00000225140	NM_2024_PD_DMV	0.453556	0.00453647
ENSG00000225140	NM_2024_PD_GPi	0.196565	0.0940479
ENSG00000225140	NM_2024_PD_M1	0.121374	0.261372
ENSG00000225140	NM_2024_PD_PFC	0.0743573	0.35251
ENSG00000225140	NM_2024_PD_V1	-0.0715666	0.210865
ENSG00000225140	Mathys_2024_AD_AnG	0.46508	0.00339677
ENSG00000225140	Mathys_2024_CR_AnG	0.16677	0.195937
ENSG00000225140	Mathys_2024_AD_EC	0.283825	0.00107273
ENSG00000225140	Mathys_2024_CR_EC	-0.0292349	0.365446
ENSG00000225140	Mathys_2024_AD_HIP	0.484717	0.00040378
ENSG00000225140	Mathys_2024_CR_HIP	0.120792	0.228941
ENSG00000225140	Mathys_2024_AD_MTG	0.158954	0.0106995
ENSG00000225140	Mathys_2024_CR_MTG	-0.012253	0.461506
ENSG00000225140	Mathys_2024_AD_PFC	-0.0440363	0.332303
ENSG00000225140	Mathys_2024_CR_PFC	-0.330889	0.017853
ENSG00000225140	Mathys_2024_AD_TH	0.38003	0.00662372
ENSG00000225140	Mathys_2024_CR_TH	-0.0310602	0.344341
ENSG00000225140	Pineda_2024_ALS_M1	0.0633984	0.358397
ENSG00000225140	Pineda_2024_C9ALS_M1	-0.162449	0.0905196
ENSG00000225140	Pineda_2024_C9FTLD_M1	0.299895	0.0605953
ENSG00000225140	Pineda_2024_FTLD_M1	0.516064	0.00664709
ENSG00000225140	Pineda_2024_ALS_PFC	-0.118274	0.223961
ENSG00000225140	Pineda_2024_C9ALS_PFC	-0.336476	0.0254003
ENSG00000225140	Pineda_2024_C9FTLD_PFC	0.197006	0.133183
ENSG00000225140	Pineda_2024_FTLD_PFC	0.163681	0.154038
ENSG00000225146	NM_2024_PD_DMV	-0.41322	0.174808
ENSG00000225146	NM_2024_PD_GPi	-0.312319	0.216602
ENSG00000225146	NM_2024_PD_M1	-0.0688159	0.442285
ENSG00000225146	NM_2024_PD_PFC	-0.0618072	0.450574
ENSG00000225146	NM_2024_PD_V1	-0.00249625	0.506768
ENSG00000225146	Mathys_2024_AD_AnG	-0.338019	0.353067
ENSG00000225146	Mathys_2024_CR_AnG	-0.0706352	0.495989
ENSG00000225146	Mathys_2024_AD_EC	-0.205754	0.397423
ENSG00000225146	Mathys_2024_CR_EC	0.0451548	0.463706
ENSG00000225146	Mathys_2024_AD_HIP	-0.346937	0.352626
ENSG00000225146	Mathys_2024_CR_HIP	-0.0296817	0.514994
ENSG00000225146	Mathys_2024_AD_MTG	-0.152586	0.42768
ENSG00000225146	Mathys_2024_CR_MTG	0.0773453	0.464323
ENSG00000225146	Mathys_2024_AD_PFC	0.0332035	0.51495
ENSG00000225146	Mathys_2024_CR_PFC	0.26999	0.375132
ENSG00000225146	Mathys_2024_AD_TH	-0.312466	0.348594
ENSG00000225146	Mathys_2024_CR_TH	0.0277116	0.455962
ENSG00000225146	Pineda_2024_ALS_M1	-0.0789198	0.510671
ENSG00000225146	Pineda_2024_C9ALS_M1	0.0144284	0.504022
ENSG00000225146	Pineda_2024_C9FTLD_M1	-0.235235	0.347913
ENSG00000225146	Pineda_2024_FTLD_M1	-0.460046	0.30303
ENSG00000225146	Pineda_2024_ALS_PFC	0.0616784	0.488321
ENSG00000225146	Pineda_2024_C9ALS_PFC	0.15756	0.471139
ENSG00000225146	Pineda_2024_C9FTLD_PFC	-0.198171	0.407872
ENSG00000225146	Pineda_2024_FTLD_PFC	-0.218588	0.401254
ENSG00000225172	NM_2024_PD_DMV	-0.145458	0.353984
ENSG00000225172	NM_2024_PD_GPi	-0.556969	0.152443
ENSG00000225172	NM_2024_PD_M1	-1.09068	0.0587957
ENSG00000225172	NM_2024_PD_PFC	-0.399108	0.253392
ENSG00000225172	NM_2024_PD_V1	-0.334756	0.363543
ENSG00000225172	Mathys_2024_AD_AnG	-0.173281	0.429223
ENSG00000225172	Mathys_2024_CR_AnG	0.0619717	0.488306
ENSG00000225172	Mathys_2024_AD_EC	-0.203779	0.416067
ENSG00000225172	Mathys_2024_CR_EC	-0.0993274	0.477984
ENSG00000225172	Mathys_2024_AD_HIP	-0.0843348	0.457443
ENSG00000225172	Mathys_2024_CR_HIP	0.0317733	0.489333
ENSG00000225172	Mathys_2024_AD_MTG	-0.225676	0.408099
ENSG00000225172	Mathys_2024_CR_MTG	-0.0469878	0.517203
ENSG00000225172	Mathys_2024_AD_PFC	-0.309609	0.36622
ENSG00000225172	Mathys_2024_CR_PFC	-0.22056	0.451422
ENSG00000225172	Mathys_2024_AD_TH	-0.247708	0.396838
ENSG00000225172	Mathys_2024_CR_TH	-0.105284	0.461301
ENSG00000225172	Pineda_2024_ALS_M1	0.0814581	0.501011
ENSG00000225172	Pineda_2024_C9ALS_M1	-0.0815377	0.493986
ENSG00000225172	Pineda_2024_C9FTLD_M1	-0.307395	0.35025
ENSG00000225172	Pineda_2024_FTLD_M1	-0.261497	0.390601
ENSG00000225172	Pineda_2024_ALS_PFC	-0.089979	0.480326
ENSG00000225172	Pineda_2024_C9ALS_PFC	-0.26063	0.420771
ENSG00000225172	Pineda_2024_C9FTLD_PFC	-0.33309	0.369372
ENSG00000225172	Pineda_2024_FTLD_PFC	-0.359918	0.363095
ENSG00000225187	NM_2024_PD_DMV	0.11996	0.403216
ENSG00000225187	NM_2024_PD_GPi	-0.00553216	0.539971
ENSG00000225187	NM_2024_PD_M1	0.0258528	0.510384
ENSG00000225187	NM_2024_PD_PFC	0.0118596	0.521972
ENSG00000225187	NM_2024_PD_V1	-0.00559211	0.527859
ENSG00000225187	Mathys_2024_AD_AnG	0.106035	0.484887
ENSG00000225187	Mathys_2024_CR_AnG	0.0285471	0.528096
ENSG00000225187	Mathys_2024_AD_EC	0.0797053	0.493546
ENSG00000225187	Mathys_2024_CR_EC	0.00543528	0.536281
ENSG00000225187	Mathys_2024_AD_HIP	0.102394	0.486649
ENSG00000225187	Mathys_2024_CR_HIP	0.0223674	0.528861
ENSG00000225187	Mathys_2024_AD_MTG	0.0796018	0.497601
ENSG00000225187	Mathys_2024_CR_MTG	0.00107446	0.535126
ENSG00000225187	Mathys_2024_AD_PFC	0.0280657	0.518757
ENSG00000225187	Mathys_2024_CR_PFC	-0.0473241	0.509064
ENSG00000225187	Mathys_2024_AD_TH	0.08595	0.488338
ENSG00000225187	Mathys_2024_CR_TH	-0.00219977	0.532864
ENSG00000225187	Pineda_2024_ALS_M1	-0.00946608	0.532497
ENSG00000225187	Pineda_2024_C9ALS_M1	-0.031595	0.520372
ENSG00000225187	Pineda_2024_C9FTLD_M1	0.0560986	0.48825
ENSG00000225187	Pineda_2024_FTLD_M1	0.0976085	0.479804
ENSG00000225187	Pineda_2024_ALS_PFC	-0.0321048	0.518915
ENSG00000225187	Pineda_2024_C9ALS_PFC	-0.0447901	0.524327
ENSG00000225187	Pineda_2024_C9FTLD_PFC	0.0655182	0.502357
ENSG00000225187	Pineda_2024_FTLD_PFC	0.0706727	0.49954
ENSG00000225214	NM_2024_PD_DMV	2.5059	0.000605126
ENSG00000225214	NM_2024_PD_GPi	1.08854	0.0891809
ENSG00000225214	NM_2024_PD_M1	0.324054	0.301184
ENSG00000225214	NM_2024_PD_PFC	-0.0382972	0.516496
ENSG00000225214	NM_2024_PD_V1	-0.559266	0.17169
ENSG00000225214	Mathys_2024_AD_AnG	2.55868	0.112715
ENSG00000225214	Mathys_2024_CR_AnG	0.349004	0.41881
ENSG00000225214	Mathys_2024_AD_EC	1.91302	0.143935
ENSG00000225214	Mathys_2024_CR_EC	-0.252117	0.357681
ENSG00000225214	Mathys_2024_AD_HIP	2.66802	0.110841
ENSG00000225214	Mathys_2024_CR_HIP	0.215115	0.444335
ENSG00000225214	Mathys_2024_AD_MTG	1.62689	0.198075
ENSG00000225214	Mathys_2024_CR_MTG	-0.689006	0.311002
ENSG00000225214	Mathys_2024_AD_PFC	0.0251825	0.505971
ENSG00000225214	Mathys_2024_CR_PFC	-2.25865	0.116319
ENSG00000225214	Mathys_2024_AD_TH	2.14948	0.120381
ENSG00000225214	Mathys_2024_CR_TH	-0.245791	0.281724
ENSG00000225214	Pineda_2024_ALS_M1	-0.310251	0.456
ENSG00000225214	Pineda_2024_C9ALS_M1	-1.23281	0.308775
ENSG00000225214	Pineda_2024_C9FTLD_M1	1.74684	0.110795
ENSG00000225214	Pineda_2024_FTLD_M1	2.79671	0.0988985
ENSG00000225214	Pineda_2024_ALS_PFC	-1.10889	0.285792
ENSG00000225214	Pineda_2024_C9ALS_PFC	-1.83069	0.231222
ENSG00000225214	Pineda_2024_C9FTLD_PFC	1.67269	0.194267
ENSG00000225214	Pineda_2024_FTLD_PFC	1.81988	0.183521
ENSG00000225218	NM_2024_PD_DMV	-1.88413	2.7474e-05
ENSG00000225218	NM_2024_PD_GPi	-0.80477	0.256597
ENSG00000225218	NM_2024_PD_M1	-0.419094	0.343325
ENSG00000225218	NM_2024_PD_PFC	-0.633071	0.271843
ENSG00000225218	NM_2024_PD_V1	-0.303303	0.402531
ENSG00000225218	Mathys_2024_AD_AnG	-0.220315	0.476401
ENSG00000225218	Mathys_2024_CR_AnG	-0.335208	0.396606
ENSG00000225218	Mathys_2024_AD_EC	-0.0873518	0.576213
ENSG00000225218	Mathys_2024_CR_EC	-0.12928	0.571525
ENSG00000225218	Mathys_2024_AD_HIP	-0.196174	0.513132
ENSG00000225218	Mathys_2024_CR_HIP	-0.22036	0.474969
ENSG00000225218	Mathys_2024_AD_MTG	-0.0471226	0.585057
ENSG00000225218	Mathys_2024_CR_MTG	-0.24727	0.44495
ENSG00000225218	Mathys_2024_AD_PFC	-0.0178978	0.590943
ENSG00000225218	Mathys_2024_CR_PFC	-0.203802	0.444245
ENSG00000225218	Mathys_2024_AD_TH	0.175288	0.439844
ENSG00000225218	Mathys_2024_CR_TH	-0.170379	0.524979
ENSG00000225218	Pineda_2024_ALS_M1	-0.486812	0.305212
ENSG00000225218	Pineda_2024_C9ALS_M1	-0.025756	0.585736
ENSG00000225218	Pineda_2024_C9FTLD_M1	-0.396623	0.400462
ENSG00000225218	Pineda_2024_FTLD_M1	-0.384585	0.275924
ENSG00000225218	Pineda_2024_ALS_PFC	-0.0747626	0.590098
ENSG00000225218	Pineda_2024_C9ALS_PFC	0.012976	0.601433
ENSG00000225218	Pineda_2024_C9FTLD_PFC	-0.101098	0.548903
ENSG00000225218	Pineda_2024_FTLD_PFC	-0.104143	0.559687
ENSG00000225279	NM_2024_PD_DMV	0.513746	0.00141046
ENSG00000225279	NM_2024_PD_GPi	0.25701	0.0686401
ENSG00000225279	NM_2024_PD_M1	-0.232255	0.100576
ENSG00000225279	NM_2024_PD_PFC	-0.222481	0.0995304
ENSG00000225279	NM_2024_PD_V1	0.0351208	0.34984
ENSG00000225279	Mathys_2024_AD_AnG	0.718278	3.74823e-05
ENSG00000225279	Mathys_2024_CR_AnG	0.64261	0.000515779
ENSG00000225279	Mathys_2024_AD_EC	0.055288	0.389715
ENSG00000225279	Mathys_2024_CR_EC	-0.135219	0.161536
ENSG00000225279	Mathys_2024_AD_HIP	0.855973	1.3589e-06
ENSG00000225279	Mathys_2024_CR_HIP	0.346343	0.0225421
ENSG00000225279	Mathys_2024_AD_MTG	-0.116822	0.325579
ENSG00000225279	Mathys_2024_CR_MTG	0.0330325	0.398448
ENSG00000225279	Mathys_2024_AD_PFC	-0.523679	0.0157084
ENSG00000225279	Mathys_2024_CR_PFC	-0.528274	0.00841315
ENSG00000225279	Mathys_2024_AD_TH	0.615448	0.000329023
ENSG00000225279	Mathys_2024_CR_TH	-0.0777819	0.24491
ENSG00000225279	Pineda_2024_ALS_M1	1.25742	2.82158e-09
ENSG00000225279	Pineda_2024_C9ALS_M1	0.907185	3.23743e-06
ENSG00000225279	Pineda_2024_C9FTLD_M1	-0.111554	0.254616
ENSG00000225279	Pineda_2024_FTLD_M1	1.1642	7.04239e-09
ENSG00000225279	Pineda_2024_ALS_PFC	0.430747	0.00280965
ENSG00000225279	Pineda_2024_C9ALS_PFC	-0.0936289	0.18253
ENSG00000225279	Pineda_2024_C9FTLD_PFC	-0.103655	0.331385
ENSG00000225279	Pineda_2024_FTLD_PFC	-0.103445	0.339551
ENSG00000225299	NM_2024_PD_DMV	0.0741745	0.489783
ENSG00000225299	NM_2024_PD_GPi	0.0501083	0.498501
ENSG00000225299	NM_2024_PD_M1	0.0914233	0.467422
ENSG00000225299	NM_2024_PD_PFC	0.0141251	0.522166
ENSG00000225299	NM_2024_PD_V1	-0.00945305	0.515658
ENSG00000225299	Mathys_2024_AD_AnG	0.0621289	0.509169
ENSG00000225299	Mathys_2024_CR_AnG	-0.00805008	0.524416
ENSG00000225299	Mathys_2024_AD_EC	0.0557919	0.507612
ENSG00000225299	Mathys_2024_CR_EC	-0.00289987	0.526417
ENSG00000225299	Mathys_2024_AD_HIP	0.0531394	0.511177
ENSG00000225299	Mathys_2024_CR_HIP	-0.00396577	0.525634
ENSG00000225299	Mathys_2024_AD_MTG	0.0523924	0.509848
ENSG00000225299	Mathys_2024_CR_MTG	-0.0191484	0.518779
ENSG00000225299	Mathys_2024_AD_PFC	0.0211076	0.517538
ENSG00000225299	Mathys_2024_CR_PFC	-0.0376363	0.514441
ENSG00000225299	Mathys_2024_AD_TH	0.0561323	0.508689
ENSG00000225299	Mathys_2024_CR_TH	-0.00307976	0.524001
ENSG00000225299	Pineda_2024_ALS_M1	-0.0494073	0.513007
ENSG00000225299	Pineda_2024_C9ALS_M1	-0.0562045	0.510235
ENSG00000225299	Pineda_2024_C9FTLD_M1	0.0756061	0.491658
ENSG00000225299	Pineda_2024_FTLD_M1	0.0667467	0.504773
ENSG00000225299	Pineda_2024_ALS_PFC	-0.048286	0.509696
ENSG00000225299	Pineda_2024_C9ALS_PFC	-0.0483092	0.517571
ENSG00000225299	Pineda_2024_C9FTLD_PFC	0.0577616	0.507971
ENSG00000225299	Pineda_2024_FTLD_PFC	0.0641037	0.505828
ENSG00000225300	NM_2024_PD_DMV	-1.0106	0.00840239
ENSG00000225300	NM_2024_PD_GPi	-0.799522	0.0381426
ENSG00000225300	NM_2024_PD_M1	-0.722884	0.0482763
ENSG00000225300	NM_2024_PD_PFC	-0.605989	0.113895
ENSG00000225300	NM_2024_PD_V1	0.0985244	0.321774
ENSG00000225300	Mathys_2024_AD_AnG	-0.270055	0.214913
ENSG00000225300	Mathys_2024_CR_AnG	0.292694	0.310457
ENSG00000225300	Mathys_2024_AD_EC	0.0291628	0.323415
ENSG00000225300	Mathys_2024_CR_EC	0.294875	0.149122
ENSG00000225300	Mathys_2024_AD_HIP	-0.26519	0.245994
ENSG00000225300	Mathys_2024_CR_HIP	0.335622	0.254889
ENSG00000225300	Mathys_2024_AD_MTG	0.136985	0.288681
ENSG00000225300	Mathys_2024_CR_MTG	0.545763	0.136424
ENSG00000225300	Mathys_2024_AD_PFC	0.26913	0.301604
ENSG00000225300	Mathys_2024_CR_PFC	0.553111	0.20269
ENSG00000225300	Mathys_2024_AD_TH	-0.451165	0.105298
ENSG00000225300	Mathys_2024_CR_TH	0.116995	0.258006
ENSG00000225300	Pineda_2024_ALS_M1	-0.0835503	0.469627
ENSG00000225300	Pineda_2024_C9ALS_M1	-0.104648	0.464552
ENSG00000225300	Pineda_2024_C9FTLD_M1	-0.6507	0.128309
ENSG00000225300	Pineda_2024_FTLD_M1	-0.955745	0.0677015
ENSG00000225300	Pineda_2024_ALS_PFC	0.0352177	0.488115
ENSG00000225300	Pineda_2024_C9ALS_PFC	0.114411	0.464669
ENSG00000225300	Pineda_2024_C9FTLD_PFC	-0.347627	0.223315
ENSG00000225300	Pineda_2024_FTLD_PFC	-0.409664	0.189796
ENSG00000225303	NM_2024_PD_DMV	-0.0330496	0.497007
ENSG00000225303	NM_2024_PD_GPi	-0.148384	0.382575
ENSG00000225303	NM_2024_PD_M1	-0.161564	0.375027
ENSG00000225303	NM_2024_PD_PFC	0.0013028	0.533988
ENSG00000225303	NM_2024_PD_V1	-0.106476	0.439334
ENSG00000225303	Mathys_2024_AD_AnG	-0.0239114	0.513596
ENSG00000225303	Mathys_2024_CR_AnG	-0.00734967	0.53683
ENSG00000225303	Mathys_2024_AD_EC	-0.0105552	0.51951
ENSG00000225303	Mathys_2024_CR_EC	-0.00600988	0.538018
ENSG00000225303	Mathys_2024_AD_HIP	-0.0101416	0.518652
ENSG00000225303	Mathys_2024_CR_HIP	-0.00518535	0.536896
ENSG00000225303	Mathys_2024_AD_MTG	-0.00709077	0.520899
ENSG00000225303	Mathys_2024_CR_MTG	-0.00969776	0.537432
ENSG00000225303	Mathys_2024_AD_PFC	-0.0118515	0.519057
ENSG00000225303	Mathys_2024_CR_PFC	-0.0222234	0.53283
ENSG00000225303	Mathys_2024_AD_TH	-0.032948	0.50737
ENSG00000225303	Mathys_2024_CR_TH	-0.0110327	0.531094
ENSG00000225303	Pineda_2024_ALS_M1	-0.00461285	0.537154
ENSG00000225303	Pineda_2024_C9ALS_M1	-0.0232115	0.525558
ENSG00000225303	Pineda_2024_C9FTLD_M1	-0.0560015	0.483603
ENSG00000225303	Pineda_2024_FTLD_M1	-0.0540001	0.491891
ENSG00000225303	Pineda_2024_ALS_PFC	-0.00375978	0.529963
ENSG00000225303	Pineda_2024_C9ALS_PFC	-0.0144928	0.526909
ENSG00000225303	Pineda_2024_C9FTLD_PFC	-0.0213586	0.511722
ENSG00000225303	Pineda_2024_FTLD_PFC	-0.0252527	0.508432
ENSG00000225313	NM_2024_PD_DMV	0.406477	0.0121502
ENSG00000225313	NM_2024_PD_GPi	0.114218	0.238483
ENSG00000225313	NM_2024_PD_M1	-0.20598	0.135163
ENSG00000225313	NM_2024_PD_PFC	-0.2521	0.071608
ENSG00000225313	NM_2024_PD_V1	0.15365	0.0949172
ENSG00000225313	Mathys_2024_AD_AnG	1.09663	1.02378e-06
ENSG00000225313	Mathys_2024_CR_AnG	1.09643	4.58148e-06
ENSG00000225313	Mathys_2024_AD_EC	0.359528	7.9015e-05
ENSG00000225313	Mathys_2024_CR_EC	0.173924	0.0910822
ENSG00000225313	Mathys_2024_AD_HIP	1.31228	4.5454e-16
ENSG00000225313	Mathys_2024_CR_HIP	0.756814	8.90055e-05
ENSG00000225313	Mathys_2024_AD_MTG	0.417618	0.000237079
ENSG00000225313	Mathys_2024_CR_MTG	0.642872	0.000740692
ENSG00000225313	Mathys_2024_AD_PFC	0.034199	0.322978
ENSG00000225313	Mathys_2024_CR_PFC	-0.00843355	0.239018
ENSG00000225313	Mathys_2024_AD_TH	0.858026	5.51096e-07
ENSG00000225313	Mathys_2024_CR_TH	0.0382992	0.369264
ENSG00000225313	Pineda_2024_ALS_M1	1.28038	7.3133e-07
ENSG00000225313	Pineda_2024_C9ALS_M1	1.05225	3.3442e-05
ENSG00000225313	Pineda_2024_C9FTLD_M1	-0.347029	0.0512919
ENSG00000225313	Pineda_2024_FTLD_M1	1.12354	4.76077e-09
ENSG00000225313	Pineda_2024_ALS_PFC	0.526753	0.00748831
ENSG00000225313	Pineda_2024_C9ALS_PFC	0.238816	0.170349
ENSG00000225313	Pineda_2024_C9FTLD_PFC	-0.023879	0.165332
ENSG00000225313	Pineda_2024_FTLD_PFC	0.0590336	0.144611
ENSG00000225330	NM_2024_PD_DMV	-1.72284	0.0111713
ENSG00000225330	NM_2024_PD_GPi	-1.17729	0.0309315
ENSG00000225330	NM_2024_PD_M1	-1.08588	0.0950043
ENSG00000225330	NM_2024_PD_PFC	-0.904767	0.143154
ENSG00000225330	NM_2024_PD_V1	0.12211	0.34323
ENSG00000225330	Mathys_2024_AD_AnG	-1.42598	0.138687
ENSG00000225330	Mathys_2024_CR_AnG	0.0333235	0.487414
ENSG00000225330	Mathys_2024_AD_EC	-1.03568	0.189982
ENSG00000225330	Mathys_2024_CR_EC	0.12704	0.381043
ENSG00000225330	Mathys_2024_AD_HIP	-1.29246	0.16523
ENSG00000225330	Mathys_2024_CR_HIP	0.111538	0.447566
ENSG00000225330	Mathys_2024_AD_MTG	-0.921919	0.236359
ENSG00000225330	Mathys_2024_CR_MTG	0.347483	0.348622
ENSG00000225330	Mathys_2024_AD_PFC	-0.375097	0.36438
ENSG00000225330	Mathys_2024_CR_PFC	0.743613	0.256997
ENSG00000225330	Mathys_2024_AD_TH	-1.42643	0.11597
ENSG00000225330	Mathys_2024_CR_TH	0.0907202	0.355818
ENSG00000225330	Pineda_2024_ALS_M1	0.140072	0.457087
ENSG00000225330	Pineda_2024_C9ALS_M1	0.194721	0.445602
ENSG00000225330	Pineda_2024_C9FTLD_M1	-1.18729	0.104061
ENSG00000225330	Pineda_2024_FTLD_M1	-1.89922	0.0803274
ENSG00000225330	Pineda_2024_ALS_PFC	0.289408	0.409632
ENSG00000225330	Pineda_2024_C9ALS_PFC	0.297847	0.432159
ENSG00000225330	Pineda_2024_C9FTLD_PFC	-1.21229	0.186297
ENSG00000225330	Pineda_2024_FTLD_PFC	-1.33453	0.17427
ENSG00000225335	NM_2024_PD_DMV	1.81324	2.06703e-06
ENSG00000225335	NM_2024_PD_GPi	1.35828	0.000531569
ENSG00000225335	NM_2024_PD_M1	1.76613	5.99209e-05
ENSG00000225335	NM_2024_PD_PFC	1.58618	0.000290213
ENSG00000225335	NM_2024_PD_V1	-0.158081	0.242168
ENSG00000225335	Mathys_2024_AD_AnG	0.719337	0.0152164
ENSG00000225335	Mathys_2024_CR_AnG	-0.14691	0.39911
ENSG00000225335	Mathys_2024_AD_EC	0.507301	0.0891447
ENSG00000225335	Mathys_2024_CR_EC	-0.0281369	0.442723
ENSG00000225335	Mathys_2024_AD_HIP	0.298745	0.230943
ENSG00000225335	Mathys_2024_CR_HIP	-0.0990576	0.413637
ENSG00000225335	Mathys_2024_AD_MTG	0.517158	0.0537757
ENSG00000225335	Mathys_2024_CR_MTG	-0.0219218	0.470575
ENSG00000225335	Mathys_2024_AD_PFC	0.395016	0.114532
ENSG00000225335	Mathys_2024_CR_PFC	0.167349	0.421434
ENSG00000225335	Mathys_2024_AD_TH	0.767787	0.00340091
ENSG00000225335	Mathys_2024_CR_TH	0.00495011	0.491121
ENSG00000225335	Pineda_2024_ALS_M1	-0.891051	0.179657
ENSG00000225335	Pineda_2024_C9ALS_M1	-0.485706	0.335675
ENSG00000225335	Pineda_2024_C9FTLD_M1	1.57119	0.00860731
ENSG00000225335	Pineda_2024_FTLD_M1	1.13182	0.0204898
ENSG00000225335	Pineda_2024_ALS_PFC	-0.749324	0.204636
ENSG00000225335	Pineda_2024_C9ALS_PFC	-0.399815	0.356198
ENSG00000225335	Pineda_2024_C9FTLD_PFC	0.680907	0.096616
ENSG00000225335	Pineda_2024_FTLD_PFC	0.813945	0.0689618
ENSG00000225339	NM_2024_PD_DMV	-1.36002	0.00703063
ENSG00000225339	NM_2024_PD_GPi	-0.138172	0.660737
ENSG00000225339	NM_2024_PD_M1	-0.190232	0.639234
ENSG00000225339	NM_2024_PD_PFC	-0.0778299	0.708275
ENSG00000225339	NM_2024_PD_V1	-0.0202494	0.792898
ENSG00000225339	Mathys_2024_AD_AnG	-0.150199	0.678228
ENSG00000225339	Mathys_2024_CR_AnG	-0.0735627	0.729528
ENSG00000225339	Mathys_2024_AD_EC	-0.213623	0.637909
ENSG00000225339	Mathys_2024_CR_EC	-0.0540001	0.767644
ENSG00000225339	Mathys_2024_AD_HIP	-0.0747068	0.697423
ENSG00000225339	Mathys_2024_CR_HIP	-0.0420834	0.775512
ENSG00000225339	Mathys_2024_AD_MTG	-0.00955316	0.713486
ENSG00000225339	Mathys_2024_CR_MTG	-0.104999	0.718408
ENSG00000225339	Mathys_2024_AD_PFC	-0.113666	0.696643
ENSG00000225339	Mathys_2024_CR_PFC	-0.0766622	0.698459
ENSG00000225339	Mathys_2024_AD_TH	-0.000201337	0.806145
ENSG00000225339	Mathys_2024_CR_TH	-0.0506915	0.768464
ENSG00000225339	Pineda_2024_ALS_M1	-0.00125196	0.799901
ENSG00000225339	Pineda_2024_C9ALS_M1	0.0179315	0.71412
ENSG00000225339	Pineda_2024_C9FTLD_M1	-0.305432	0.618975
ENSG00000225339	Pineda_2024_FTLD_M1	-0.162644	0.63123
ENSG00000225339	Pineda_2024_ALS_PFC	-0.0139435	0.808145
ENSG00000225339	Pineda_2024_C9ALS_PFC	-0.0773959	0.735349
ENSG00000225339	Pineda_2024_C9FTLD_PFC	-0.24195	0.63783
ENSG00000225339	Pineda_2024_FTLD_PFC	-0.187064	0.651191
ENSG00000225408	NM_2024_PD_DMV	1.03176	0.000157244
ENSG00000225408	NM_2024_PD_GPi	0.725856	0.0191714
ENSG00000225408	NM_2024_PD_M1	1.06206	0.000803975
ENSG00000225408	NM_2024_PD_PFC	1.00651	0.00373005
ENSG00000225408	NM_2024_PD_V1	-0.00211615	0.453034
ENSG00000225408	Mathys_2024_AD_AnG	1.27378	0.000105563
ENSG00000225408	Mathys_2024_CR_AnG	0.776698	0.0476483
ENSG00000225408	Mathys_2024_AD_EC	0.979394	0.000189495
ENSG00000225408	Mathys_2024_CR_EC	0.522568	0.0647498
ENSG00000225408	Mathys_2024_AD_HIP	1.29713	3.48423e-06
ENSG00000225408	Mathys_2024_CR_HIP	0.48592	0.159612
ENSG00000225408	Mathys_2024_AD_MTG	0.973756	0.000531274
ENSG00000225408	Mathys_2024_CR_MTG	0.639088	0.0643957
ENSG00000225408	Mathys_2024_AD_PFC	1.15368	9.65775e-05
ENSG00000225408	Mathys_2024_CR_PFC	0.732404	0.0809065
ENSG00000225408	Mathys_2024_AD_TH	1.15852	3.80974e-05
ENSG00000225408	Mathys_2024_CR_TH	0.392235	0.186479
ENSG00000225408	Pineda_2024_ALS_M1	0.551478	0.142623
ENSG00000225408	Pineda_2024_C9ALS_M1	0.810266	0.0513682
ENSG00000225408	Pineda_2024_C9FTLD_M1	0.578964	0.0801349
ENSG00000225408	Pineda_2024_FTLD_M1	1.16732	4.48471e-06
ENSG00000225408	Pineda_2024_ALS_PFC	0.626788	0.081751
ENSG00000225408	Pineda_2024_C9ALS_PFC	1.14428	0.00157981
ENSG00000225408	Pineda_2024_C9FTLD_PFC	0.997854	0.0105813
ENSG00000225408	Pineda_2024_FTLD_PFC	1.10187	5.64233e-07
ENSG00000225420	NM_2024_PD_DMV	0.15829	0.359395
ENSG00000225420	NM_2024_PD_GPi	-0.0829663	0.468956
ENSG00000225420	NM_2024_PD_M1	-0.0191998	0.524016
ENSG00000225420	NM_2024_PD_PFC	0.0200791	0.519812
ENSG00000225420	NM_2024_PD_V1	-0.0483604	0.485434
ENSG00000225420	Mathys_2024_AD_AnG	0.118401	0.483023
ENSG00000225420	Mathys_2024_CR_AnG	0.0258857	0.531347
ENSG00000225420	Mathys_2024_AD_EC	0.0944295	0.490579
ENSG00000225420	Mathys_2024_CR_EC	0.00423387	0.541178
ENSG00000225420	Mathys_2024_AD_HIP	0.118628	0.482559
ENSG00000225420	Mathys_2024_CR_HIP	0.0204801	0.531713
ENSG00000225420	Mathys_2024_AD_MTG	0.0955606	0.495278
ENSG00000225420	Mathys_2024_CR_MTG	-0.00554978	0.53622
ENSG00000225420	Mathys_2024_AD_PFC	0.0340952	0.522483
ENSG00000225420	Mathys_2024_CR_PFC	-0.064407	0.500781
ENSG00000225420	Mathys_2024_AD_TH	0.0933225	0.488958
ENSG00000225420	Mathys_2024_CR_TH	-0.00620245	0.532633
ENSG00000225420	Pineda_2024_ALS_M1	-0.0161528	0.534376
ENSG00000225420	Pineda_2024_C9ALS_M1	-0.0471429	0.517042
ENSG00000225420	Pineda_2024_C9FTLD_M1	0.0492673	0.496059
ENSG00000225420	Pineda_2024_FTLD_M1	0.0991228	0.483137
ENSG00000225420	Pineda_2024_ALS_PFC	-0.037907	0.518026
ENSG00000225420	Pineda_2024_C9ALS_PFC	-0.053948	0.520729
ENSG00000225420	Pineda_2024_C9FTLD_PFC	0.077405	0.502886
ENSG00000225420	Pineda_2024_FTLD_PFC	0.0825696	0.500101
ENSG00000225421	NM_2024_PD_DMV	0.59332	0.139355
ENSG00000225421	NM_2024_PD_GPi	0.334109	0.246988
ENSG00000225421	NM_2024_PD_M1	0.301704	0.302672
ENSG00000225421	NM_2024_PD_PFC	0.237512	0.343081
ENSG00000225421	NM_2024_PD_V1	-0.0702342	0.416416
ENSG00000225421	Mathys_2024_AD_AnG	0.486182	0.313229
ENSG00000225421	Mathys_2024_CR_AnG	-0.00666864	0.511302
ENSG00000225421	Mathys_2024_AD_EC	0.374805	0.338664
ENSG00000225421	Mathys_2024_CR_EC	-0.0338702	0.474028
ENSG00000225421	Mathys_2024_AD_HIP	0.454968	0.325543
ENSG00000225421	Mathys_2024_CR_HIP	-0.0247922	0.497964
ENSG00000225421	Mathys_2024_AD_MTG	0.340193	0.363712
ENSG00000225421	Mathys_2024_CR_MTG	-0.120647	0.438559
ENSG00000225421	Mathys_2024_AD_PFC	0.131519	0.437661
ENSG00000225421	Mathys_2024_CR_PFC	-0.281921	0.373832
ENSG00000225421	Mathys_2024_AD_TH	0.466458	0.302961
ENSG00000225421	Mathys_2024_CR_TH	-0.0294502	0.454326
ENSG00000225421	Pineda_2024_ALS_M1	-0.0796779	0.481891
ENSG00000225421	Pineda_2024_C9ALS_M1	-0.130864	0.465482
ENSG00000225421	Pineda_2024_C9FTLD_M1	0.383735	0.292498
ENSG00000225421	Pineda_2024_FTLD_M1	0.596323	0.275374
ENSG00000225421	Pineda_2024_ALS_PFC	-0.128778	0.461332
ENSG00000225421	Pineda_2024_C9ALS_PFC	-0.149466	0.47521
ENSG00000225421	Pineda_2024_C9FTLD_PFC	0.41342	0.340532
ENSG00000225421	Pineda_2024_FTLD_PFC	0.451965	0.332803
ENSG00000225450	NM_2024_PD_DMV	0.420975	0.0150541
ENSG00000225450	NM_2024_PD_GPi	0.152357	0.187779
ENSG00000225450	NM_2024_PD_M1	-0.46064	0.00344826
ENSG00000225450	NM_2024_PD_PFC	-0.42989	0.00534988
ENSG00000225450	NM_2024_PD_V1	0.0901299	0.220265
ENSG00000225450	Mathys_2024_AD_AnG	0.797458	0.00231593
ENSG00000225450	Mathys_2024_CR_AnG	0.531879	0.00724726
ENSG00000225450	Mathys_2024_AD_EC	0.0440636	0.026292
ENSG00000225450	Mathys_2024_CR_EC	-0.0501275	0.348394
ENSG00000225450	Mathys_2024_AD_HIP	1.03367	7.87011e-07
ENSG00000225450	Mathys_2024_CR_HIP	0.278905	0.0665341
ENSG00000225450	Mathys_2024_AD_MTG	0.0798616	0.34267
ENSG00000225450	Mathys_2024_CR_MTG	0.031374	0.34553
ENSG00000225450	Mathys_2024_AD_PFC	-0.326005	0.0285711
ENSG00000225450	Mathys_2024_CR_PFC	-0.524395	0.00296934
ENSG00000225450	Mathys_2024_AD_TH	0.803026	1.29044e-06
ENSG00000225450	Mathys_2024_CR_TH	-0.0823738	0.284812
ENSG00000225450	Pineda_2024_ALS_M1	1.4949	4.26846e-08
ENSG00000225450	Pineda_2024_C9ALS_M1	1.22984	1.89136e-08
ENSG00000225450	Pineda_2024_C9FTLD_M1	-0.526745	0.00495932
ENSG00000225450	Pineda_2024_FTLD_M1	1.28324	0.0012622
ENSG00000225450	Pineda_2024_ALS_PFC	0.749284	0.00207161
ENSG00000225450	Pineda_2024_C9ALS_PFC	0.42891	0.0571546
ENSG00000225450	Pineda_2024_C9FTLD_PFC	0.360452	0.00232125
ENSG00000225450	Pineda_2024_FTLD_PFC	0.259741	0.00540588
ENSG00000225457	NM_2024_PD_DMV	1.5561	0.00223295
ENSG00000225457	NM_2024_PD_GPi	1.00819	0.0374099
ENSG00000225457	NM_2024_PD_M1	1.04247	0.0620365
ENSG00000225457	NM_2024_PD_PFC	0.930702	0.0722983
ENSG00000225457	NM_2024_PD_V1	-0.138089	0.317024
ENSG00000225457	Mathys_2024_AD_AnG	1.2885	0.129149
ENSG00000225457	Mathys_2024_CR_AnG	-0.0977992	0.460281
ENSG00000225457	Mathys_2024_AD_EC	0.983491	0.17312
ENSG00000225457	Mathys_2024_CR_EC	-0.0901561	0.403555
ENSG00000225457	Mathys_2024_AD_HIP	1.1438	0.159792
ENSG00000225457	Mathys_2024_CR_HIP	-0.148946	0.42281
ENSG00000225457	Mathys_2024_AD_MTG	0.91325	0.213123
ENSG00000225457	Mathys_2024_CR_MTG	-0.309779	0.347544
ENSG00000225457	Mathys_2024_AD_PFC	0.474718	0.313708
ENSG00000225457	Mathys_2024_CR_PFC	-0.581195	0.26927
ENSG00000225457	Mathys_2024_AD_TH	1.3074	0.104209
ENSG00000225457	Mathys_2024_CR_TH	-0.0736465	0.370755
ENSG00000225457	Pineda_2024_ALS_M1	-0.199405	0.435359
ENSG00000225457	Pineda_2024_C9ALS_M1	-0.183777	0.441277
ENSG00000225457	Pineda_2024_C9FTLD_M1	1.05028	0.0986017
ENSG00000225457	Pineda_2024_FTLD_M1	1.67766	0.073983
ENSG00000225457	Pineda_2024_ALS_PFC	-0.227861	0.417553
ENSG00000225457	Pineda_2024_C9ALS_PFC	-0.148245	0.460161
ENSG00000225457	Pineda_2024_C9FTLD_PFC	1.18571	0.161507
ENSG00000225457	Pineda_2024_FTLD_PFC	1.30005	0.149874
ENSG00000225489	NM_2024_PD_DMV	-1.10921	0.011112
ENSG00000225489	NM_2024_PD_GPi	-0.664936	0.0459833
ENSG00000225489	NM_2024_PD_M1	-0.913028	0.0282805
ENSG00000225489	NM_2024_PD_PFC	-0.890804	0.0447753
ENSG00000225489	NM_2024_PD_V1	-0.117906	0.350206
ENSG00000225489	Mathys_2024_AD_AnG	-2.16094	0.00453532
ENSG00000225489	Mathys_2024_CR_AnG	-0.587286	0.204838
ENSG00000225489	Mathys_2024_AD_EC	-1.52799	0.0076195
ENSG00000225489	Mathys_2024_CR_EC	-0.369485	0.132543
ENSG00000225489	Mathys_2024_AD_HIP	-1.9384	0.00568193
ENSG00000225489	Mathys_2024_CR_HIP	-0.306307	0.298804
ENSG00000225489	Mathys_2024_AD_MTG	-1.88015	0.000351542
ENSG00000225489	Mathys_2024_CR_MTG	-0.634846	0.118497
ENSG00000225489	Mathys_2024_AD_PFC	-1.54322	0.0162587
ENSG00000225489	Mathys_2024_CR_PFC	-0.370742	0.335871
ENSG00000225489	Mathys_2024_AD_TH	-2.09034	6.94116e-06
ENSG00000225489	Mathys_2024_CR_TH	-0.0990044	0.348864
ENSG00000225489	Pineda_2024_ALS_M1	-0.958191	0.192131
ENSG00000225489	Pineda_2024_C9ALS_M1	-1.27782	0.156785
ENSG00000225489	Pineda_2024_C9FTLD_M1	0.0603837	0.481683
ENSG00000225489	Pineda_2024_FTLD_M1	-2.16366	0.00529967
ENSG00000225489	Pineda_2024_ALS_PFC	-0.992034	0.154208
ENSG00000225489	Pineda_2024_C9ALS_PFC	-1.46402	0.113945
ENSG00000225489	Pineda_2024_C9FTLD_PFC	-1.66792	0.00934952
ENSG00000225489	Pineda_2024_FTLD_PFC	-1.75335	0.00871658
ENSG00000225519	NM_2024_PD_DMV	-1.05844	0.0445379
ENSG00000225519	NM_2024_PD_GPi	-0.886507	0.0421419
ENSG00000225519	NM_2024_PD_M1	-1.30859	0.0256051
ENSG00000225519	NM_2024_PD_PFC	-1.10047	0.0809643
ENSG00000225519	NM_2024_PD_V1	0.0851313	0.370495
ENSG00000225519	Mathys_2024_AD_AnG	-0.643565	0.275347
ENSG00000225519	Mathys_2024_CR_AnG	0.397237	0.355573
ENSG00000225519	Mathys_2024_AD_EC	-0.626537	0.269454
ENSG00000225519	Mathys_2024_CR_EC	0.0195952	0.461498
ENSG00000225519	Mathys_2024_AD_HIP	-0.422598	0.336661
ENSG00000225519	Mathys_2024_CR_HIP	0.342841	0.343346
ENSG00000225519	Mathys_2024_AD_MTG	-0.644345	0.283039
ENSG00000225519	Mathys_2024_CR_MTG	0.245194	0.37891
ENSG00000225519	Mathys_2024_AD_PFC	-0.653923	0.264037
ENSG00000225519	Mathys_2024_CR_PFC	-0.0146594	0.468508
ENSG00000225519	Mathys_2024_AD_TH	-0.811669	0.21281
ENSG00000225519	Mathys_2024_CR_TH	-6.51291e-05	0.466035
ENSG00000225519	Pineda_2024_ALS_M1	0.447257	0.377247
ENSG00000225519	Pineda_2024_C9ALS_M1	0.117527	0.461411
ENSG00000225519	Pineda_2024_C9FTLD_M1	-0.812212	0.159091
ENSG00000225519	Pineda_2024_FTLD_M1	-0.957798	0.194326
ENSG00000225519	Pineda_2024_ALS_PFC	0.0701969	0.469866
ENSG00000225519	Pineda_2024_C9ALS_PFC	-0.314604	0.430909
ENSG00000225519	Pineda_2024_C9FTLD_PFC	-0.98814	0.206649
ENSG00000225519	Pineda_2024_FTLD_PFC	-1.08553	0.194852
ENSG00000225610	NM_2024_PD_DMV	0.41724	0.167195
ENSG00000225610	NM_2024_PD_GPi	0.171605	0.327846
ENSG00000225610	NM_2024_PD_M1	0.317305	0.237124
ENSG00000225610	NM_2024_PD_PFC	0.238317	0.297854
ENSG00000225610	NM_2024_PD_V1	-0.0930753	0.392437
ENSG00000225610	Mathys_2024_AD_AnG	0.334445	0.349536
ENSG00000225610	Mathys_2024_CR_AnG	-0.061365	0.482061
ENSG00000225610	Mathys_2024_AD_EC	0.304292	0.353283
ENSG00000225610	Mathys_2024_CR_EC	-0.00334973	0.512171
ENSG00000225610	Mathys_2024_AD_HIP	0.293368	0.367018
ENSG00000225610	Mathys_2024_CR_HIP	-0.0510948	0.479536
ENSG00000225610	Mathys_2024_AD_MTG	0.303142	0.366351
ENSG00000225610	Mathys_2024_CR_MTG	-0.0875763	0.452209
ENSG00000225610	Mathys_2024_AD_PFC	0.189565	0.403434
ENSG00000225610	Mathys_2024_CR_PFC	-0.139504	0.424573
ENSG00000225610	Mathys_2024_AD_TH	0.328676	0.336257
ENSG00000225610	Mathys_2024_CR_TH	-0.0120693	0.49123
ENSG00000225610	Pineda_2024_ALS_M1	-0.15424	0.453833
ENSG00000225610	Pineda_2024_C9ALS_M1	-0.149902	0.457436
ENSG00000225610	Pineda_2024_C9FTLD_M1	0.280882	0.319642
ENSG00000225610	Pineda_2024_FTLD_M1	0.369188	0.324317
ENSG00000225610	Pineda_2024_ALS_PFC	-0.104665	0.470401
ENSG00000225610	Pineda_2024_C9ALS_PFC	-0.0587946	0.507402
ENSG00000225610	Pineda_2024_C9FTLD_PFC	0.356296	0.344073
ENSG00000225610	Pineda_2024_FTLD_PFC	0.386906	0.336667
ENSG00000225643	NM_2024_PD_DMV	-1.4456	0.000132181
ENSG00000225643	NM_2024_PD_GPi	-0.925929	0.0318532
ENSG00000225643	NM_2024_PD_M1	0.0688251	0.431865
ENSG00000225643	NM_2024_PD_PFC	-0.6408	0.094917
ENSG00000225643	NM_2024_PD_V1	-0.0396097	0.462703
ENSG00000225643	Mathys_2024_AD_AnG	0.264955	0.209964
ENSG00000225643	Mathys_2024_CR_AnG	0.563116	0.166313
ENSG00000225643	Mathys_2024_AD_EC	-0.0623778	0.467326
ENSG00000225643	Mathys_2024_CR_EC	0.124098	0.421828
ENSG00000225643	Mathys_2024_AD_HIP	0.689992	0.0176719
ENSG00000225643	Mathys_2024_CR_HIP	0.173114	0.406748
ENSG00000225643	Mathys_2024_AD_MTG	0.0573748	0.457971
ENSG00000225643	Mathys_2024_CR_MTG	0.260352	0.309317
ENSG00000225643	Mathys_2024_AD_PFC	0.0654641	0.32515
ENSG00000225643	Mathys_2024_CR_PFC	0.0159995	0.286367
ENSG00000225643	Mathys_2024_AD_TH	0.438003	0.107134
ENSG00000225643	Mathys_2024_CR_TH	0.0606727	0.465314
ENSG00000225643	Pineda_2024_ALS_M1	1.42016	0.00250961
ENSG00000225643	Pineda_2024_C9ALS_M1	1.22725	0.000332262
ENSG00000225643	Pineda_2024_C9FTLD_M1	0.352737	0.265145
ENSG00000225643	Pineda_2024_FTLD_M1	-0.459755	0.0486867
ENSG00000225643	Pineda_2024_ALS_PFC	1.93902	1.03369e-05
ENSG00000225643	Pineda_2024_C9ALS_PFC	1.4319	0.0011163
ENSG00000225643	Pineda_2024_C9FTLD_PFC	0.759186	0.0165942
ENSG00000225643	Pineda_2024_FTLD_PFC	0.00019297	0.492009
ENSG00000225647	NM_2024_PD_DMV	2.00187	0.00918312
ENSG00000225647	NM_2024_PD_GPi	1.59352	0.0153198
ENSG00000225647	NM_2024_PD_M1	1.78033	0.0115504
ENSG00000225647	NM_2024_PD_PFC	2.10863	0.00430267
ENSG00000225647	NM_2024_PD_V1	0.133891	0.382025
ENSG00000225647	Mathys_2024_AD_AnG	1.72474	0.00170473
ENSG00000225647	Mathys_2024_CR_AnG	0.0873287	0.460301
ENSG00000225647	Mathys_2024_AD_EC	0.915968	0.0948774
ENSG00000225647	Mathys_2024_CR_EC	-0.115392	0.371865
ENSG00000225647	Mathys_2024_AD_HIP	1.66238	0.01347
ENSG00000225647	Mathys_2024_CR_HIP	-0.373254	0.282431
ENSG00000225647	Mathys_2024_AD_MTG	0.862788	0.136321
ENSG00000225647	Mathys_2024_CR_MTG	-0.0209356	0.461896
ENSG00000225647	Mathys_2024_AD_PFC	1.00365	0.124866
ENSG00000225647	Mathys_2024_CR_PFC	0.145732	0.494869
ENSG00000225647	Mathys_2024_AD_TH	2.60998	5.47503e-10
ENSG00000225647	Mathys_2024_CR_TH	-0.039246	0.40764
ENSG00000225647	Pineda_2024_ALS_M1	2.07074	0.104144
ENSG00000225647	Pineda_2024_C9ALS_M1	2.77371	0.102134
ENSG00000225647	Pineda_2024_C9FTLD_M1	0.213259	0.399209
ENSG00000225647	Pineda_2024_FTLD_M1	3.5036	1.04646e-13
ENSG00000225647	Pineda_2024_ALS_PFC	1.99855	0.117971
ENSG00000225647	Pineda_2024_C9ALS_PFC	2.53568	0.113137
ENSG00000225647	Pineda_2024_C9FTLD_PFC	1.74761	0.00492919
ENSG00000225647	Pineda_2024_FTLD_PFC	1.76071	5.64695e-06
ENSG00000225689	NM_2024_PD_DMV	0.455753	0.308155
ENSG00000225689	NM_2024_PD_GPi	0.427284	0.277489
ENSG00000225689	NM_2024_PD_M1	0.337862	0.354762
ENSG00000225689	NM_2024_PD_PFC	0.29786	0.373603
ENSG00000225689	NM_2024_PD_V1	-0.0281864	0.473132
ENSG00000225689	Mathys_2024_AD_AnG	0.337617	0.401074
ENSG00000225689	Mathys_2024_CR_AnG	-0.0597889	0.497012
ENSG00000225689	Mathys_2024_AD_EC	0.254424	0.417247
ENSG00000225689	Mathys_2024_CR_EC	-0.0418435	0.474781
ENSG00000225689	Mathys_2024_AD_HIP	0.298475	0.411813
ENSG00000225689	Mathys_2024_CR_HIP	-0.0730185	0.483763
ENSG00000225689	Mathys_2024_AD_MTG	0.218592	0.434652
ENSG00000225689	Mathys_2024_CR_MTG	-0.119534	0.459212
ENSG00000225689	Mathys_2024_AD_PFC	0.110997	0.466605
ENSG00000225689	Mathys_2024_CR_PFC	-0.176827	0.443228
ENSG00000225689	Mathys_2024_AD_TH	0.369037	0.38344
ENSG00000225689	Mathys_2024_CR_TH	-0.0198394	0.476226
ENSG00000225689	Pineda_2024_ALS_M1	-0.0396801	0.504879
ENSG00000225689	Pineda_2024_C9ALS_M1	-0.0238669	0.505663
ENSG00000225689	Pineda_2024_C9FTLD_M1	0.324824	0.368724
ENSG00000225689	Pineda_2024_FTLD_M1	0.50314	0.358792
ENSG00000225689	Pineda_2024_ALS_PFC	-0.041801	0.500696
ENSG00000225689	Pineda_2024_C9ALS_PFC	-0.0186267	0.516804
ENSG00000225689	Pineda_2024_C9FTLD_PFC	0.341459	0.402983
ENSG00000225689	Pineda_2024_FTLD_PFC	0.37582	0.397148
ENSG00000225703	NM_2024_PD_DMV	0.693031	0.134307
ENSG00000225703	NM_2024_PD_GPi	0.400477	0.246056
ENSG00000225703	NM_2024_PD_M1	0.385114	0.293448
ENSG00000225703	NM_2024_PD_PFC	0.316551	0.330988
ENSG00000225703	NM_2024_PD_V1	-0.0406992	0.445641
ENSG00000225703	Mathys_2024_AD_AnG	0.55159	0.305908
ENSG00000225703	Mathys_2024_CR_AnG	0.00134074	0.51471
ENSG00000225703	Mathys_2024_AD_EC	0.412845	0.336062
ENSG00000225703	Mathys_2024_CR_EC	-0.0317993	0.474534
ENSG00000225703	Mathys_2024_AD_HIP	0.505191	0.321354
ENSG00000225703	Mathys_2024_CR_HIP	-0.0253917	0.498435
ENSG00000225703	Mathys_2024_AD_MTG	0.377062	0.360378
ENSG00000225703	Mathys_2024_CR_MTG	-0.115619	0.445003
ENSG00000225703	Mathys_2024_AD_PFC	0.163633	0.429898
ENSG00000225703	Mathys_2024_CR_PFC	-0.273603	0.385647
ENSG00000225703	Mathys_2024_AD_TH	0.540471	0.293483
ENSG00000225703	Mathys_2024_CR_TH	-0.0258758	0.456452
ENSG00000225703	Pineda_2024_ALS_M1	-0.0577279	0.4897
ENSG00000225703	Pineda_2024_C9ALS_M1	-0.0881936	0.478633
ENSG00000225703	Pineda_2024_C9FTLD_M1	0.435118	0.288095
ENSG00000225703	Pineda_2024_FTLD_M1	0.698345	0.26526
ENSG00000225703	Pineda_2024_ALS_PFC	-0.109406	0.469589
ENSG00000225703	Pineda_2024_C9ALS_PFC	-0.113897	0.485862
ENSG00000225703	Pineda_2024_C9FTLD_PFC	0.468084	0.336477
ENSG00000225703	Pineda_2024_FTLD_PFC	0.512591	0.328787
ENSG00000225718	NM_2024_PD_DMV	-1.82497	0.000836235
ENSG00000225718	NM_2024_PD_GPi	-1.28476	0.00485126
ENSG00000225718	NM_2024_PD_M1	-0.931635	0.0331204
ENSG00000225718	NM_2024_PD_PFC	-0.779875	0.0965819
ENSG00000225718	NM_2024_PD_V1	0.0339842	0.414868
ENSG00000225718	Mathys_2024_AD_AnG	-1.54611	0.0946238
ENSG00000225718	Mathys_2024_CR_AnG	-0.249398	0.401308
ENSG00000225718	Mathys_2024_AD_EC	-0.896528	0.188366
ENSG00000225718	Mathys_2024_CR_EC	0.197848	0.31344
ENSG00000225718	Mathys_2024_AD_HIP	-1.45956	0.111306
ENSG00000225718	Mathys_2024_CR_HIP	-0.0504774	0.485405
ENSG00000225718	Mathys_2024_AD_MTG	-0.706342	0.261697
ENSG00000225718	Mathys_2024_CR_MTG	0.276311	0.352087
ENSG00000225718	Mathys_2024_AD_PFC	-0.0375355	0.461833
ENSG00000225718	Mathys_2024_CR_PFC	0.908214	0.169107
ENSG00000225718	Mathys_2024_AD_TH	-1.51496	0.0758125
ENSG00000225718	Mathys_2024_CR_TH	0.126908	0.297768
ENSG00000225718	Pineda_2024_ALS_M1	-0.338525	0.415467
ENSG00000225718	Pineda_2024_C9ALS_M1	-0.170205	0.469955
ENSG00000225718	Pineda_2024_C9FTLD_M1	-1.13831	0.0680826
ENSG00000225718	Pineda_2024_FTLD_M1	-2.22058	0.0312296
ENSG00000225718	Pineda_2024_ALS_PFC	0.168635	0.431937
ENSG00000225718	Pineda_2024_C9ALS_PFC	0.383282	0.3972
ENSG00000225718	Pineda_2024_C9FTLD_PFC	-0.97712	0.194997
ENSG00000225718	Pineda_2024_FTLD_PFC	-1.08973	0.178925
ENSG00000225721	NM_2024_PD_DMV	0.721171	0.0040171
ENSG00000225721	NM_2024_PD_GPi	0.22888	0.313361
ENSG00000225721	NM_2024_PD_M1	-0.488695	0.108809
ENSG00000225721	NM_2024_PD_PFC	0.125005	0.416288
ENSG00000225721	NM_2024_PD_V1	0.0298099	0.462163
ENSG00000225721	Mathys_2024_AD_AnG	-0.919747	0.00534183
ENSG00000225721	Mathys_2024_CR_AnG	-0.717848	0.0337643
ENSG00000225721	Mathys_2024_AD_EC	-0.179725	0.372218
ENSG00000225721	Mathys_2024_CR_EC	-0.140356	0.40051
ENSG00000225721	Mathys_2024_AD_HIP	0.201105	0.167229
ENSG00000225721	Mathys_2024_CR_HIP	-0.177093	0.379496
ENSG00000225721	Mathys_2024_AD_MTG	-0.797964	0.0190273
ENSG00000225721	Mathys_2024_CR_MTG	-0.545172	0.0418843
ENSG00000225721	Mathys_2024_AD_PFC	0.0760175	0.295736
ENSG00000225721	Mathys_2024_CR_PFC	-0.499451	0.026049
ENSG00000225721	Mathys_2024_AD_TH	0.208722	0.120001
ENSG00000225721	Mathys_2024_CR_TH	-0.0590902	0.456133
ENSG00000225721	Pineda_2024_ALS_M1	0.565862	0.0715072
ENSG00000225721	Pineda_2024_C9ALS_M1	0.25603	0.287761
ENSG00000225721	Pineda_2024_C9FTLD_M1	-0.324315	0.190347
ENSG00000225721	Pineda_2024_FTLD_M1	0.683972	0.00472811
ENSG00000225721	Pineda_2024_ALS_PFC	0.0591636	0.351759
ENSG00000225721	Pineda_2024_C9ALS_PFC	-0.283502	0.0704752
ENSG00000225721	Pineda_2024_C9FTLD_PFC	-0.634871	0.0354366
ENSG00000225721	Pineda_2024_FTLD_PFC	-0.0915407	0.430718
ENSG00000225751	NM_2024_PD_DMV	0.0854523	0.421041
ENSG00000225751	NM_2024_PD_GPi	-0.169787	0.27794
ENSG00000225751	NM_2024_PD_M1	-0.63579	0.0557801
ENSG00000225751	NM_2024_PD_PFC	-0.575728	0.103723
ENSG00000225751	NM_2024_PD_V1	0.0784877	0.39114
ENSG00000225751	Mathys_2024_AD_AnG	0.490067	0.221177
ENSG00000225751	Mathys_2024_CR_AnG	0.38188	0.290843
ENSG00000225751	Mathys_2024_AD_EC	0.238113	0.31785
ENSG00000225751	Mathys_2024_CR_EC	0.00562896	0.493101
ENSG00000225751	Mathys_2024_AD_HIP	0.627628	0.195153
ENSG00000225751	Mathys_2024_CR_HIP	0.247533	0.338256
ENSG00000225751	Mathys_2024_AD_MTG	0.202882	0.361586
ENSG00000225751	Mathys_2024_CR_MTG	0.0816836	0.443522
ENSG00000225751	Mathys_2024_AD_PFC	-0.111614	0.447493
ENSG00000225751	Mathys_2024_CR_PFC	-0.385916	0.319397
ENSG00000225751	Mathys_2024_AD_TH	0.467762	0.10263
ENSG00000225751	Mathys_2024_CR_TH	-0.0334423	0.442334
ENSG00000225751	Pineda_2024_ALS_M1	0.577492	0.185022
ENSG00000225751	Pineda_2024_C9ALS_M1	0.284694	0.309148
ENSG00000225751	Pineda_2024_C9FTLD_M1	-0.401708	0.176248
ENSG00000225751	Pineda_2024_FTLD_M1	0.45455	0.22608
ENSG00000225751	Pineda_2024_ALS_PFC	0.202896	0.35505
ENSG00000225751	Pineda_2024_C9ALS_PFC	-0.0729317	0.477059
ENSG00000225751	Pineda_2024_C9FTLD_PFC	0.0677121	0.458408
ENSG00000225751	Pineda_2024_FTLD_PFC	0.0510566	0.470985
ENSG00000225752	NM_2024_PD_DMV	0.163483	0.313989
ENSG00000225752	NM_2024_PD_GPi	-0.0827011	0.409385
ENSG00000225752	NM_2024_PD_M1	-0.425864	0.138766
ENSG00000225752	NM_2024_PD_PFC	-0.263457	0.271034
ENSG00000225752	NM_2024_PD_V1	-0.0231837	0.469347
ENSG00000225752	Mathys_2024_AD_AnG	0.920962	0.117706
ENSG00000225752	Mathys_2024_CR_AnG	0.306485	0.344204
ENSG00000225752	Mathys_2024_AD_EC	0.658151	0.176174
ENSG00000225752	Mathys_2024_CR_EC	0.0540731	0.439599
ENSG00000225752	Mathys_2024_AD_HIP	1.03461	0.111182
ENSG00000225752	Mathys_2024_CR_HIP	0.168342	0.394906
ENSG00000225752	Mathys_2024_AD_MTG	0.671077	0.190184
ENSG00000225752	Mathys_2024_CR_MTG	0.0354725	0.488684
ENSG00000225752	Mathys_2024_AD_PFC	0.296741	0.316056
ENSG00000225752	Mathys_2024_CR_PFC	-0.437235	0.295174
ENSG00000225752	Mathys_2024_AD_TH	0.930901	0.0325936
ENSG00000225752	Mathys_2024_CR_TH	-0.0306803	0.437845
ENSG00000225752	Pineda_2024_ALS_M1	0.576923	0.313011
ENSG00000225752	Pineda_2024_C9ALS_M1	0.333854	0.412497
ENSG00000225752	Pineda_2024_C9FTLD_M1	-0.179053	0.412519
ENSG00000225752	Pineda_2024_FTLD_M1	0.860656	0.12347
ENSG00000225752	Pineda_2024_ALS_PFC	0.348323	0.365024
ENSG00000225752	Pineda_2024_C9ALS_PFC	0.203424	0.436039
ENSG00000225752	Pineda_2024_C9FTLD_PFC	0.592014	0.218848
ENSG00000225752	Pineda_2024_FTLD_PFC	0.601123	0.223786
ENSG00000225794	NM_2024_PD_DMV	0.0158783	0.514993
ENSG00000225794	NM_2024_PD_GPi	0.0103572	0.521885
ENSG00000225794	NM_2024_PD_M1	0.0113801	0.521726
ENSG00000225794	NM_2024_PD_PFC	0.00647554	0.52379
ENSG00000225794	NM_2024_PD_V1	-0.0255727	0.500063
ENSG00000225794	Mathys_2024_AD_AnG	0.014618	0.52322
ENSG00000225794	Mathys_2024_CR_AnG	-0.019936	0.517965
ENSG00000225794	Mathys_2024_AD_EC	0.0222351	0.519858
ENSG00000225794	Mathys_2024_CR_EC	-0.00596005	0.52155
ENSG00000225794	Mathys_2024_AD_HIP	0.0149009	0.522377
ENSG00000225794	Mathys_2024_CR_HIP	-0.0145483	0.518942
ENSG00000225794	Mathys_2024_AD_MTG	0.019904	0.520977
ENSG00000225794	Mathys_2024_CR_MTG	-0.0220245	0.516337
ENSG00000225794	Mathys_2024_AD_PFC	0.00867119	0.523061
ENSG00000225794	Mathys_2024_CR_PFC	-0.026862	0.516762
ENSG00000225794	Mathys_2024_AD_TH	0.0148944	0.522723
ENSG00000225794	Mathys_2024_CR_TH	-0.00484493	0.520782
ENSG00000225794	Pineda_2024_ALS_M1	-0.0311809	0.516734
ENSG00000225794	Pineda_2024_C9ALS_M1	-0.036577	0.513504
ENSG00000225794	Pineda_2024_C9FTLD_M1	0.0230046	0.514772
ENSG00000225794	Pineda_2024_FTLD_M1	0.0141972	0.520438
ENSG00000225794	Pineda_2024_ALS_PFC	-0.0214481	0.51601
ENSG00000225794	Pineda_2024_C9ALS_PFC	-0.0208688	0.520318
ENSG00000225794	Pineda_2024_C9FTLD_PFC	0.0282573	0.519031
ENSG00000225794	Pineda_2024_FTLD_PFC	0.03063	0.517936
ENSG00000225806	NM_2024_PD_DMV	-0.342151	0.209378
ENSG00000225806	NM_2024_PD_GPi	-0.36902	0.156426
ENSG00000225806	NM_2024_PD_M1	-0.294981	0.22538
ENSG00000225806	NM_2024_PD_PFC	-0.158995	0.348165
ENSG00000225806	NM_2024_PD_V1	0.111692	0.324891
ENSG00000225806	Mathys_2024_AD_AnG	-0.0499793	0.486637
ENSG00000225806	Mathys_2024_CR_AnG	0.0253813	0.496475
ENSG00000225806	Mathys_2024_AD_EC	-0.0621257	0.460292
ENSG00000225806	Mathys_2024_CR_EC	0.0455073	0.437711
ENSG00000225806	Mathys_2024_AD_HIP	0.0131819	0.516339
ENSG00000225806	Mathys_2024_CR_HIP	0.0145736	0.50874
ENSG00000225806	Mathys_2024_AD_MTG	-0.0369972	0.488516
ENSG00000225806	Mathys_2024_CR_MTG	0.12232	0.388072
ENSG00000225806	Mathys_2024_AD_PFC	0.126072	0.372089
ENSG00000225806	Mathys_2024_CR_PFC	0.158366	0.382631
ENSG00000225806	Mathys_2024_AD_TH	0.0699052	0.450446
ENSG00000225806	Mathys_2024_CR_TH	0.01899	0.477075
ENSG00000225806	Pineda_2024_ALS_M1	0.413885	0.269143
ENSG00000225806	Pineda_2024_C9ALS_M1	0.524784	0.190179
ENSG00000225806	Pineda_2024_C9FTLD_M1	-0.437403	0.221609
ENSG00000225806	Pineda_2024_FTLD_M1	-0.0537177	0.481858
ENSG00000225806	Pineda_2024_ALS_PFC	0.429747	0.257416
ENSG00000225806	Pineda_2024_C9ALS_PFC	0.473259	0.273925
ENSG00000225806	Pineda_2024_C9FTLD_PFC	-0.0271351	0.505284
ENSG00000225806	Pineda_2024_FTLD_PFC	-0.050807	0.480348
ENSG00000225867	NM_2024_PD_DMV	1.84833	0.0361166
ENSG00000225867	NM_2024_PD_GPi	1.41603	0.0144788
ENSG00000225867	NM_2024_PD_M1	1.96483	0.0010129
ENSG00000225867	NM_2024_PD_PFC	1.73055	0.00474722
ENSG00000225867	NM_2024_PD_V1	-0.189099	0.284341
ENSG00000225867	Mathys_2024_AD_AnG	1.25422	0.220299
ENSG00000225867	Mathys_2024_CR_AnG	-0.548975	0.313122
ENSG00000225867	Mathys_2024_AD_EC	1.12571	0.211147
ENSG00000225867	Mathys_2024_CR_EC	-0.0701212	0.433363
ENSG00000225867	Mathys_2024_AD_HIP	0.905658	0.289214
ENSG00000225867	Mathys_2024_CR_HIP	-0.491678	0.293963
ENSG00000225867	Mathys_2024_AD_MTG	1.13248	0.226981
ENSG00000225867	Mathys_2024_CR_MTG	-0.422571	0.333665
ENSG00000225867	Mathys_2024_AD_PFC	0.983324	0.205056
ENSG00000225867	Mathys_2024_CR_PFC	-0.184988	0.436875
ENSG00000225867	Mathys_2024_AD_TH	1.45948	0.155529
ENSG00000225867	Mathys_2024_CR_TH	-0.0469584	0.427928
ENSG00000225867	Pineda_2024_ALS_M1	-0.725066	0.326986
ENSG00000225867	Pineda_2024_C9ALS_M1	-0.294563	0.436076
ENSG00000225867	Pineda_2024_C9FTLD_M1	1.41934	0.0957561
ENSG00000225867	Pineda_2024_FTLD_M1	1.76221	0.145083
ENSG00000225867	Pineda_2024_ALS_PFC	-0.254261	0.431899
ENSG00000225867	Pineda_2024_C9ALS_PFC	0.270603	0.432699
ENSG00000225867	Pineda_2024_C9FTLD_PFC	1.63678	0.14317
ENSG00000225867	Pineda_2024_FTLD_PFC	1.80262	0.13085
ENSG00000225885	NM_2024_PD_DMV	0.39674	0.0237116
ENSG00000225885	NM_2024_PD_GPi	0.170844	0.239841
ENSG00000225885	NM_2024_PD_M1	-0.0583506	0.449113
ENSG00000225885	NM_2024_PD_PFC	0.00805657	0.423612
ENSG00000225885	NM_2024_PD_V1	-0.166235	0.0440125
ENSG00000225885	Mathys_2024_AD_AnG	0.845971	0.000176445
ENSG00000225885	Mathys_2024_CR_AnG	0.913004	0.00974311
ENSG00000225885	Mathys_2024_AD_EC	-0.129878	0.4032
ENSG00000225885	Mathys_2024_CR_EC	0.676233	0.0659312
ENSG00000225885	Mathys_2024_AD_HIP	1.54203	5.532e-15
ENSG00000225885	Mathys_2024_CR_HIP	1.26576	0.000330024
ENSG00000225885	Mathys_2024_AD_MTG	0.117128	0.0547268
ENSG00000225885	Mathys_2024_CR_MTG	0.644143	0.0493201
ENSG00000225885	Mathys_2024_AD_PFC	-0.29459	0.174649
ENSG00000225885	Mathys_2024_CR_PFC	-0.450684	0.0528172
ENSG00000225885	Mathys_2024_AD_TH	0.817374	5.61399e-05
ENSG00000225885	Mathys_2024_CR_TH	0.085046	0.441488
ENSG00000225885	Pineda_2024_ALS_M1	2.01543	2.81235e-12
ENSG00000225885	Pineda_2024_C9ALS_M1	1.36155	1.48993e-08
ENSG00000225885	Pineda_2024_C9FTLD_M1	-1.03985	0.000233799
ENSG00000225885	Pineda_2024_FTLD_M1	0.566791	0.0199919
ENSG00000225885	Pineda_2024_ALS_PFC	1.94174	6.64522e-10
ENSG00000225885	Pineda_2024_C9ALS_PFC	1.56225	4.87792e-19
ENSG00000225885	Pineda_2024_C9FTLD_PFC	-0.168774	0.353761
ENSG00000225885	Pineda_2024_FTLD_PFC	-0.110932	0.257837
ENSG00000225889	NM_2024_PD_DMV	-1.12839	0.00116365
ENSG00000225889	NM_2024_PD_GPi	-0.791329	0.0044773
ENSG00000225889	NM_2024_PD_M1	-0.992489	0.00152042
ENSG00000225889	NM_2024_PD_PFC	-0.702999	0.0375436
ENSG00000225889	NM_2024_PD_V1	-0.0355675	0.4896
ENSG00000225889	Mathys_2024_AD_AnG	-1.15533	5.73375e-05
ENSG00000225889	Mathys_2024_CR_AnG	0.0518939	0.492824
ENSG00000225889	Mathys_2024_AD_EC	-0.869376	0.00273687
ENSG00000225889	Mathys_2024_CR_EC	-0.0490064	0.374973
ENSG00000225889	Mathys_2024_AD_HIP	-0.994005	0.00254978
ENSG00000225889	Mathys_2024_CR_HIP	0.0151351	0.46374
ENSG00000225889	Mathys_2024_AD_MTG	-1.01266	0.000182549
ENSG00000225889	Mathys_2024_CR_MTG	-0.108404	0.209668
ENSG00000225889	Mathys_2024_AD_PFC	-0.590018	0.00800834
ENSG00000225889	Mathys_2024_CR_PFC	-0.0991626	0.209863
ENSG00000225889	Mathys_2024_AD_TH	-1.20136	8.37538e-06
ENSG00000225889	Mathys_2024_CR_TH	0.0197292	0.486535
ENSG00000225889	Pineda_2024_ALS_M1	0.274047	0.123521
ENSG00000225889	Pineda_2024_C9ALS_M1	0.0189096	0.0173304
ENSG00000225889	Pineda_2024_C9FTLD_M1	-0.774882	0.0342064
ENSG00000225889	Pineda_2024_FTLD_M1	-1.69382	0
ENSG00000225889	Pineda_2024_ALS_PFC	0.362038	0.0249955
ENSG00000225889	Pineda_2024_C9ALS_PFC	-0.00790724	0.140678
ENSG00000225889	Pineda_2024_C9FTLD_PFC	-1.14908	7.32796e-07
ENSG00000225889	Pineda_2024_FTLD_PFC	-1.16201	0.00182259
ENSG00000225963	NM_2024_PD_DMV	-0.411354	0.241064
ENSG00000225963	NM_2024_PD_GPi	-0.0468747	0.62965
ENSG00000225963	NM_2024_PD_M1	-0.0493552	0.631644
ENSG00000225963	NM_2024_PD_PFC	-0.239034	0.453039
ENSG00000225963	NM_2024_PD_V1	0.0172211	0.689868
ENSG00000225963	Mathys_2024_AD_AnG	-0.14917	0.52419
ENSG00000225963	Mathys_2024_CR_AnG	-0.10166	0.567143
ENSG00000225963	Mathys_2024_AD_EC	-0.0256221	0.608797
ENSG00000225963	Mathys_2024_CR_EC	-0.0137057	0.676696
ENSG00000225963	Mathys_2024_AD_HIP	0.193823	0.473535
ENSG00000225963	Mathys_2024_CR_HIP	-0.0256952	0.665363
ENSG00000225963	Mathys_2024_AD_MTG	0.0268156	0.565981
ENSG00000225963	Mathys_2024_CR_MTG	-0.0956914	0.590918
ENSG00000225963	Mathys_2024_AD_PFC	0.0705226	0.585049
ENSG00000225963	Mathys_2024_CR_PFC	-0.117812	0.562744
ENSG00000225963	Mathys_2024_AD_TH	-0.0749349	0.598665
ENSG00000225963	Mathys_2024_CR_TH	-0.0152617	0.673442
ENSG00000225963	Pineda_2024_ALS_M1	-0.0651209	0.624347
ENSG00000225963	Pineda_2024_C9ALS_M1	-0.0747816	0.610425
ENSG00000225963	Pineda_2024_C9FTLD_M1	0.00164593	0.68222
ENSG00000225963	Pineda_2024_FTLD_M1	-0.144281	0.481598
ENSG00000225963	Pineda_2024_ALS_PFC	-0.223214	0.428163
ENSG00000225963	Pineda_2024_C9ALS_PFC	0.000908524	0.692318
ENSG00000225963	Pineda_2024_C9FTLD_PFC	0.233305	0.385634
ENSG00000225963	Pineda_2024_FTLD_PFC	-0.141621	0.539299
ENSG00000226079	NM_2024_PD_DMV	-3.61076	0.0350956
ENSG00000226079	NM_2024_PD_GPi	-2.95761	0.00224096
ENSG00000226079	NM_2024_PD_M1	-2.1577	0.046106
ENSG00000226079	NM_2024_PD_PFC	-1.597	0.0350824
ENSG00000226079	NM_2024_PD_V1	0.711059	0.144193
ENSG00000226079	Mathys_2024_AD_AnG	-3.09882	0.10784
ENSG00000226079	Mathys_2024_CR_AnG	0.421074	0.399484
ENSG00000226079	Mathys_2024_AD_EC	-2.40367	0.1363
ENSG00000226079	Mathys_2024_CR_EC	0.519806	0.250236
ENSG00000226079	Mathys_2024_AD_HIP	-2.95903	0.120475
ENSG00000226079	Mathys_2024_CR_HIP	0.49361	0.354923
ENSG00000226079	Mathys_2024_AD_MTG	-1.98714	0.197643
ENSG00000226079	Mathys_2024_CR_MTG	1.34139	0.201199
ENSG00000226079	Mathys_2024_AD_PFC	-0.450559	0.391398
ENSG00000226079	Mathys_2024_CR_PFC	2.53089	0.115859
ENSG00000226079	Mathys_2024_AD_TH	-3.07339	0.084113
ENSG00000226079	Mathys_2024_CR_TH	0.343127	0.239527
ENSG00000226079	Pineda_2024_ALS_M1	0.806948	0.374894
ENSG00000226079	Pineda_2024_C9ALS_M1	1.29471	0.331085
ENSG00000226079	Pineda_2024_C9FTLD_M1	-2.95081	0.0571305
ENSG00000226079	Pineda_2024_FTLD_M1	-4.18603	0.0547961
ENSG00000226079	Pineda_2024_ALS_PFC	1.19301	0.30645
ENSG00000226079	Pineda_2024_C9ALS_PFC	1.51125	0.309397
ENSG00000226079	Pineda_2024_C9FTLD_PFC	-2.79695	0.118286
ENSG00000226079	Pineda_2024_FTLD_PFC	-3.08141	0.106873
ENSG00000226087	NM_2024_PD_DMV	-0.0121085	0.508751
ENSG00000226087	NM_2024_PD_GPi	0.414513	0.249964
ENSG00000226087	NM_2024_PD_M1	-0.00305047	0.495959
ENSG00000226087	NM_2024_PD_PFC	0.663353	0.158794
ENSG00000226087	NM_2024_PD_V1	-0.392542	0.277932
ENSG00000226087	Mathys_2024_AD_AnG	0.0753667	0.475089
ENSG00000226087	Mathys_2024_CR_AnG	-0.197133	0.433156
ENSG00000226087	Mathys_2024_AD_EC	0.117932	0.461046
ENSG00000226087	Mathys_2024_CR_EC	-0.0363999	0.483425
ENSG00000226087	Mathys_2024_AD_HIP	0.057434	0.48177
ENSG00000226087	Mathys_2024_CR_HIP	-0.177875	0.426448
ENSG00000226087	Mathys_2024_AD_MTG	0.110235	0.464049
ENSG00000226087	Mathys_2024_CR_MTG	-0.141659	0.447219
ENSG00000226087	Mathys_2024_AD_PFC	0.159929	0.436311
ENSG00000226087	Mathys_2024_CR_PFC	-0.0387149	0.492845
ENSG00000226087	Mathys_2024_AD_TH	0.16295	0.442018
ENSG00000226087	Mathys_2024_CR_TH	-0.0147018	0.496749
ENSG00000226087	Pineda_2024_ALS_M1	-0.0450379	0.492331
ENSG00000226087	Pineda_2024_C9ALS_M1	0.0407502	0.513185
ENSG00000226087	Pineda_2024_C9FTLD_M1	0.0807077	0.45927
ENSG00000226087	Pineda_2024_FTLD_M1	0.193859	0.43161
ENSG00000226087	Pineda_2024_ALS_PFC	0.101241	0.485213
ENSG00000226087	Pineda_2024_C9ALS_PFC	0.206881	0.455871
ENSG00000226087	Pineda_2024_C9FTLD_PFC	0.271271	0.414327
ENSG00000226087	Pineda_2024_FTLD_PFC	0.290593	0.410929
ENSG00000226149	NM_2024_PD_DMV	1.48333	0.00803518
ENSG00000226149	NM_2024_PD_GPi	0.867416	0.040186
ENSG00000226149	NM_2024_PD_M1	-0.672293	0.115241
ENSG00000226149	NM_2024_PD_PFC	-0.470007	0.189754
ENSG00000226149	NM_2024_PD_V1	0.175809	0.330032
ENSG00000226149	Mathys_2024_AD_AnG	0.926098	0.21474
ENSG00000226149	Mathys_2024_CR_AnG	1.16977	0.183401
ENSG00000226149	Mathys_2024_AD_EC	-0.153012	0.486658
ENSG00000226149	Mathys_2024_CR_EC	-0.284196	0.312762
ENSG00000226149	Mathys_2024_AD_HIP	1.11278	0.17535
ENSG00000226149	Mathys_2024_CR_HIP	0.716985	0.253069
ENSG00000226149	Mathys_2024_AD_MTG	-0.52849	0.401025
ENSG00000226149	Mathys_2024_CR_MTG	0.147474	0.452216
ENSG00000226149	Mathys_2024_AD_PFC	-1.33548	0.225097
ENSG00000226149	Mathys_2024_CR_PFC	-1.06464	0.203231
ENSG00000226149	Mathys_2024_AD_TH	0.717239	0.230507
ENSG00000226149	Mathys_2024_CR_TH	-0.127201	0.33491
ENSG00000226149	Pineda_2024_ALS_M1	1.75122	0.0708341
ENSG00000226149	Pineda_2024_C9ALS_M1	1.05647	0.150495
ENSG00000226149	Pineda_2024_C9FTLD_M1	0.39595	0.29911
ENSG00000226149	Pineda_2024_FTLD_M1	1.76412	0.042525
ENSG00000226149	Pineda_2024_ALS_PFC	0.0900825	0.464316
ENSG00000226149	Pineda_2024_C9ALS_PFC	-0.87752	0.289175
ENSG00000226149	Pineda_2024_C9FTLD_PFC	-0.592205	0.384913
ENSG00000226149	Pineda_2024_FTLD_PFC	-0.595542	0.388321
ENSG00000226197	NM_2024_PD_DMV	-2.64876	8.70016e-08
ENSG00000226197	NM_2024_PD_GPi	-1.63432	5.8652e-05
ENSG00000226197	NM_2024_PD_M1	-2.15995	1.26655e-05
ENSG00000226197	NM_2024_PD_PFC	-1.7979	6.03485e-05
ENSG00000226197	NM_2024_PD_V1	0.148494	0.265577
ENSG00000226197	Mathys_2024_AD_AnG	-3.72304	8.88178e-16
ENSG00000226197	Mathys_2024_CR_AnG	-0.526104	0.0826252
ENSG00000226197	Mathys_2024_AD_EC	-3.00646	1.64313e-14
ENSG00000226197	Mathys_2024_CR_EC	-0.497555	0.0426719
ENSG00000226197	Mathys_2024_AD_HIP	-3.07658	2.18701e-10
ENSG00000226197	Mathys_2024_CR_HIP	-0.402772	0.147529
ENSG00000226197	Mathys_2024_AD_MTG	-3.42908	6.28386e-14
ENSG00000226197	Mathys_2024_CR_MTG	-0.122998	0.171364
ENSG00000226197	Mathys_2024_AD_PFC	-2.32171	7.03736e-06
ENSG00000226197	Mathys_2024_CR_PFC	-0.0271303	0.486229
ENSG00000226197	Mathys_2024_AD_TH	-3.12838	3.52673e-10
ENSG00000226197	Mathys_2024_CR_TH	-0.0756358	0.38375
ENSG00000226197	Pineda_2024_ALS_M1	1.13481	0.0227525
ENSG00000226197	Pineda_2024_C9ALS_M1	0.917703	0.0730914
ENSG00000226197	Pineda_2024_C9FTLD_M1	-2.13262	9.02245e-06
ENSG00000226197	Pineda_2024_FTLD_M1	-2.94867	3.97317e-11
ENSG00000226197	Pineda_2024_ALS_PFC	0.852282	0.0719725
ENSG00000226197	Pineda_2024_C9ALS_PFC	0.22157	0.384468
ENSG00000226197	Pineda_2024_C9FTLD_PFC	-2.96483	1.06054e-05
ENSG00000226197	Pineda_2024_FTLD_PFC	-3.20506	6.43214e-06
ENSG00000226207	NM_2024_PD_DMV	-0.600147	0.168424
ENSG00000226207	NM_2024_PD_GPi	-0.562583	0.140591
ENSG00000226207	NM_2024_PD_M1	-0.446362	0.2589
ENSG00000226207	NM_2024_PD_PFC	-0.397103	0.288762
ENSG00000226207	NM_2024_PD_V1	0.0344922	0.445254
ENSG00000226207	Mathys_2024_AD_AnG	-0.424627	0.334004
ENSG00000226207	Mathys_2024_CR_AnG	0.0896812	0.474265
ENSG00000226207	Mathys_2024_AD_EC	-0.324117	0.358465
ENSG00000226207	Mathys_2024_CR_EC	0.0543787	0.446009
ENSG00000226207	Mathys_2024_AD_HIP	-0.373577	0.351317
ENSG00000226207	Mathys_2024_CR_HIP	0.104316	0.455275
ENSG00000226207	Mathys_2024_AD_MTG	-0.277186	0.384642
ENSG00000226207	Mathys_2024_CR_MTG	0.159771	0.420785
ENSG00000226207	Mathys_2024_AD_PFC	-0.148481	0.430012
ENSG00000226207	Mathys_2024_CR_PFC	0.220973	0.399355
ENSG00000226207	Mathys_2024_AD_TH	-0.472644	0.305486
ENSG00000226207	Mathys_2024_CR_TH	0.0234233	0.449903
ENSG00000226207	Pineda_2024_ALS_M1	0.0522815	0.489
ENSG00000226207	Pineda_2024_C9ALS_M1	0.0244131	0.493178
ENSG00000226207	Pineda_2024_C9FTLD_M1	-0.419572	0.28466
ENSG00000226207	Pineda_2024_FTLD_M1	-0.64552	0.267503
ENSG00000226207	Pineda_2024_ALS_PFC	0.0440139	0.488659
ENSG00000226207	Pineda_2024_C9ALS_PFC	0.00715853	0.512157
ENSG00000226207	Pineda_2024_C9FTLD_PFC	-0.446182	0.33496
ENSG00000226207	Pineda_2024_FTLD_PFC	-0.490784	0.326595
ENSG00000226266	NM_2024_PD_DMV	0.0396763	0.399169
ENSG00000226266	NM_2024_PD_GPi	-0.773463	0.00935767
ENSG00000226266	NM_2024_PD_M1	0.126155	0.380824
ENSG00000226266	NM_2024_PD_PFC	0.0330919	0.47565
ENSG00000226266	NM_2024_PD_V1	0.110499	0.416718
ENSG00000226266	Mathys_2024_AD_AnG	-0.298441	0.250131
ENSG00000226266	Mathys_2024_CR_AnG	-0.813478	0.0376313
ENSG00000226266	Mathys_2024_AD_EC	0.236954	0.0488629
ENSG00000226266	Mathys_2024_CR_EC	-0.0333972	0.474686
ENSG00000226266	Mathys_2024_AD_HIP	-0.400928	0.194833
ENSG00000226266	Mathys_2024_CR_HIP	-0.145522	0.357167
ENSG00000226266	Mathys_2024_AD_MTG	-0.224236	0.332903
ENSG00000226266	Mathys_2024_CR_MTG	0.171327	0.374313
ENSG00000226266	Mathys_2024_AD_PFC	0.282555	0.244877
ENSG00000226266	Mathys_2024_CR_PFC	-0.115711	0.332987
ENSG00000226266	Mathys_2024_AD_TH	-0.569774	0.0183532
ENSG00000226266	Mathys_2024_CR_TH	-0.0268913	0.480307
ENSG00000226266	Pineda_2024_ALS_M1	-0.089428	0.181553
ENSG00000226266	Pineda_2024_C9ALS_M1	-0.387123	0.0040723
ENSG00000226266	Pineda_2024_C9FTLD_M1	-1.16677	0.000758839
ENSG00000226266	Pineda_2024_FTLD_M1	-1.08043	3.28586e-07
ENSG00000226266	Pineda_2024_ALS_PFC	0.757595	0.0314936
ENSG00000226266	Pineda_2024_C9ALS_PFC	0.362962	0.114935
ENSG00000226266	Pineda_2024_C9FTLD_PFC	-0.0610892	0.191729
ENSG00000226266	Pineda_2024_FTLD_PFC	-0.263563	0.331139
ENSG00000226308	NM_2024_PD_DMV	-1.77953	0.00809441
ENSG00000226308	NM_2024_PD_GPi	-1.09648	0.0756354
ENSG00000226308	NM_2024_PD_M1	-1.04531	0.121712
ENSG00000226308	NM_2024_PD_PFC	-0.856685	0.173507
ENSG00000226308	NM_2024_PD_V1	0.121802	0.353766
ENSG00000226308	Mathys_2024_AD_AnG	-1.48255	0.141205
ENSG00000226308	Mathys_2024_CR_AnG	-0.0104812	0.507537
ENSG00000226308	Mathys_2024_AD_EC	-1.0826	0.190365
ENSG00000226308	Mathys_2024_CR_EC	0.108777	0.404308
ENSG00000226308	Mathys_2024_AD_HIP	-1.35333	0.16537
ENSG00000226308	Mathys_2024_CR_HIP	0.0708049	0.471345
ENSG00000226308	Mathys_2024_AD_MTG	-0.977779	0.23332
ENSG00000226308	Mathys_2024_CR_MTG	0.320797	0.367068
ENSG00000226308	Mathys_2024_AD_PFC	-0.393867	0.365359
ENSG00000226308	Mathys_2024_CR_PFC	0.759754	0.261215
ENSG00000226308	Mathys_2024_AD_TH	-1.45285	0.124388
ENSG00000226308	Mathys_2024_CR_TH	0.087151	0.369639
ENSG00000226308	Pineda_2024_ALS_M1	0.145426	0.459819
ENSG00000226308	Pineda_2024_C9ALS_M1	0.228801	0.441912
ENSG00000226308	Pineda_2024_C9FTLD_M1	-1.18367	0.118568
ENSG00000226308	Pineda_2024_FTLD_M1	-1.90681	0.0933734
ENSG00000226308	Pineda_2024_ALS_PFC	0.315327	0.408316
ENSG00000226308	Pineda_2024_C9ALS_PFC	0.340643	0.428583
ENSG00000226308	Pineda_2024_C9FTLD_PFC	-1.22585	0.194737
ENSG00000226308	Pineda_2024_FTLD_PFC	-1.34697	0.183375
ENSG00000226310	NM_2024_PD_DMV	-0.776486	1.00042e-05
ENSG00000226310	NM_2024_PD_GPi	-0.424567	0.0958805
ENSG00000226310	NM_2024_PD_M1	-0.580512	0.0144516
ENSG00000226310	NM_2024_PD_PFC	-0.445379	0.0607925
ENSG00000226310	NM_2024_PD_V1	0.105051	0.276178
ENSG00000226310	Mathys_2024_AD_AnG	0.00362632	0.403577
ENSG00000226310	Mathys_2024_CR_AnG	0.42753	0.0460317
ENSG00000226310	Mathys_2024_AD_EC	-0.505894	0.00823899
ENSG00000226310	Mathys_2024_CR_EC	0.0609913	0.356464
ENSG00000226310	Mathys_2024_AD_HIP	-0.382835	0.105725
ENSG00000226310	Mathys_2024_CR_HIP	0.111579	0.312728
ENSG00000226310	Mathys_2024_AD_MTG	-0.431858	0.0591744
ENSG00000226310	Mathys_2024_CR_MTG	0.358681	0.0857391
ENSG00000226310	Mathys_2024_AD_PFC	-0.346288	0.0718664
ENSG00000226310	Mathys_2024_CR_PFC	0.267903	0.185078
ENSG00000226310	Mathys_2024_AD_TH	-0.427987	0.0280926
ENSG00000226310	Mathys_2024_CR_TH	0.0427347	0.394898
ENSG00000226310	Pineda_2024_ALS_M1	0.632926	0.00580574
ENSG00000226310	Pineda_2024_C9ALS_M1	0.363726	0.111348
ENSG00000226310	Pineda_2024_C9FTLD_M1	-0.693211	0.00172793
ENSG00000226310	Pineda_2024_FTLD_M1	-0.512767	1.21209e-05
ENSG00000226310	Pineda_2024_ALS_PFC	0.380406	0.028953
ENSG00000226310	Pineda_2024_C9ALS_PFC	0.103976	0.271666
ENSG00000226310	Pineda_2024_C9FTLD_PFC	-0.797729	9.98092e-08
ENSG00000226310	Pineda_2024_FTLD_PFC	-0.640246	0.00114436
ENSG00000226409	NM_2024_PD_DMV	0.0873497	0.473967
ENSG00000226409	NM_2024_PD_GPi	0.0231384	0.494181
ENSG00000226409	NM_2024_PD_M1	-0.143832	0.421813
ENSG00000226409	NM_2024_PD_PFC	-0.0128259	0.497072
ENSG00000226409	NM_2024_PD_V1	0.182264	0.228357
ENSG00000226409	Mathys_2024_AD_AnG	0.293761	0.395356
ENSG00000226409	Mathys_2024_CR_AnG	0.565775	0.231631
ENSG00000226409	Mathys_2024_AD_EC	-0.199089	0.414802
ENSG00000226409	Mathys_2024_CR_EC	0.0272638	0.48032
ENSG00000226409	Mathys_2024_AD_HIP	0.342583	0.380759
ENSG00000226409	Mathys_2024_CR_HIP	0.287556	0.339791
ENSG00000226409	Mathys_2024_AD_MTG	-0.221906	0.421555
ENSG00000226409	Mathys_2024_CR_MTG	0.381964	0.284427
ENSG00000226409	Mathys_2024_AD_PFC	-0.156914	0.45658
ENSG00000226409	Mathys_2024_CR_PFC	0.230003	0.369262
ENSG00000226409	Mathys_2024_AD_TH	0.336063	0.36664
ENSG00000226409	Mathys_2024_CR_TH	0.0303057	0.467181
ENSG00000226409	Pineda_2024_ALS_M1	1.46371	0.0105549
ENSG00000226409	Pineda_2024_C9ALS_M1	1.48043	0.0100629
ENSG00000226409	Pineda_2024_C9FTLD_M1	-0.48617	0.214619
ENSG00000226409	Pineda_2024_FTLD_M1	0.668309	0.282044
ENSG00000226409	Pineda_2024_ALS_PFC	0.919412	0.0833463
ENSG00000226409	Pineda_2024_C9ALS_PFC	0.818309	0.182832
ENSG00000226409	Pineda_2024_C9FTLD_PFC	-0.221913	0.430398
ENSG00000226409	Pineda_2024_FTLD_PFC	-0.250976	0.42285
ENSG00000226438	NM_2024_PD_DMV	0.0652686	0.39355
ENSG00000226438	NM_2024_PD_GPi	-0.0274786	0.406602
ENSG00000226438	NM_2024_PD_M1	-0.5226	0.00375934
ENSG00000226438	NM_2024_PD_PFC	-0.570212	0.00433313
ENSG00000226438	NM_2024_PD_V1	-0.0348615	0.436813
ENSG00000226438	Mathys_2024_AD_AnG	-0.59375	0.00987005
ENSG00000226438	Mathys_2024_CR_AnG	0.206365	0.224989
ENSG00000226438	Mathys_2024_AD_EC	-0.717009	0.00105101
ENSG00000226438	Mathys_2024_CR_EC	-0.290858	0.0445164
ENSG00000226438	Mathys_2024_AD_HIP	-0.392322	0.0622356
ENSG00000226438	Mathys_2024_CR_HIP	0.117228	0.314506
ENSG00000226438	Mathys_2024_AD_MTG	-0.999109	0.000399071
ENSG00000226438	Mathys_2024_CR_MTG	-0.212465	0.204015
ENSG00000226438	Mathys_2024_AD_PFC	-1.24877	1.18279e-05
ENSG00000226438	Mathys_2024_CR_PFC	-0.627879	0.00597218
ENSG00000226438	Mathys_2024_AD_TH	-0.613837	0.00174377
ENSG00000226438	Mathys_2024_CR_TH	-0.10697	0.209546
ENSG00000226438	Pineda_2024_ALS_M1	0.144537	0.122149
ENSG00000226438	Pineda_2024_C9ALS_M1	-0.277975	0.00231452
ENSG00000226438	Pineda_2024_C9FTLD_M1	0.0584772	0.33216
ENSG00000226438	Pineda_2024_FTLD_M1	-0.175104	0.203174
ENSG00000226438	Pineda_2024_ALS_PFC	-0.321554	0.0104953
ENSG00000226438	Pineda_2024_C9ALS_PFC	-1.0229	1.64832e-05
ENSG00000226438	Pineda_2024_C9FTLD_PFC	-0.92448	0.0043827
ENSG00000226438	Pineda_2024_FTLD_PFC	-0.960899	0.00426619
ENSG00000226465	NM_2024_PD_DMV	0.762599	3.16012e-06
ENSG00000226465	NM_2024_PD_GPi	0.291126	0.108243
ENSG00000226465	NM_2024_PD_M1	0.198548	0.223987
ENSG00000226465	NM_2024_PD_PFC	0.431048	0.0415353
ENSG00000226465	NM_2024_PD_V1	0.0307102	0.4649
ENSG00000226465	Mathys_2024_AD_AnG	0.242249	0.051946
ENSG00000226465	Mathys_2024_CR_AnG	-0.039147	0.249108
ENSG00000226465	Mathys_2024_AD_EC	0.0391227	0.45995
ENSG00000226465	Mathys_2024_CR_EC	-0.0920137	0.383145
ENSG00000226465	Mathys_2024_AD_HIP	-0.0175804	0.479503
ENSG00000226465	Mathys_2024_CR_HIP	-0.04679	0.334748
ENSG00000226465	Mathys_2024_AD_MTG	-0.141674	0.324457
ENSG00000226465	Mathys_2024_CR_MTG	0.00907726	0.322141
ENSG00000226465	Mathys_2024_AD_PFC	0.0520939	0.142271
ENSG00000226465	Mathys_2024_CR_PFC	0.075544	0.418606
ENSG00000226465	Mathys_2024_AD_TH	0.260424	0.00462712
ENSG00000226465	Mathys_2024_CR_TH	0.0153756	0.484178
ENSG00000226465	Pineda_2024_ALS_M1	-0.152306	0.0326934
ENSG00000226465	Pineda_2024_C9ALS_M1	0.687814	0.000124329
ENSG00000226465	Pineda_2024_C9FTLD_M1	-0.399466	0.0617138
ENSG00000226465	Pineda_2024_FTLD_M1	0.419857	0.000278247
ENSG00000226465	Pineda_2024_ALS_PFC	-0.217889	0.0154396
ENSG00000226465	Pineda_2024_C9ALS_PFC	0.431634	0.0312814
ENSG00000226465	Pineda_2024_C9FTLD_PFC	-0.0740908	0.303543
ENSG00000226465	Pineda_2024_FTLD_PFC	0.224777	9.89801e-05
ENSG00000226471	NM_2024_PD_DMV	-0.652656	0.00480866
ENSG00000226471	NM_2024_PD_GPi	-0.184284	0.113214
ENSG00000226471	NM_2024_PD_M1	-0.269706	0.12116
ENSG00000226471	NM_2024_PD_PFC	-0.129726	0.207355
ENSG00000226471	NM_2024_PD_V1	0.0191052	0.447406
ENSG00000226471	Mathys_2024_AD_AnG	-2.41443	1.11022e-16
ENSG00000226471	Mathys_2024_CR_AnG	-0.971601	1.68713e-06
ENSG00000226471	Mathys_2024_AD_EC	-2.00921	1.11022e-16
ENSG00000226471	Mathys_2024_CR_EC	-0.62799	0.000352805
ENSG00000226471	Mathys_2024_AD_HIP	-2.25808	1.11022e-16
ENSG00000226471	Mathys_2024_CR_HIP	-0.803183	4.92423e-05
ENSG00000226471	Mathys_2024_AD_MTG	-2.30824	4.20775e-14
ENSG00000226471	Mathys_2024_CR_MTG	-0.789842	6.33749e-05
ENSG00000226471	Mathys_2024_AD_PFC	-1.49967	9.71112e-13
ENSG00000226471	Mathys_2024_CR_PFC	-0.117121	0.210751
ENSG00000226471	Mathys_2024_AD_TH	-1.89942	1.11022e-16
ENSG00000226471	Mathys_2024_CR_TH	-0.123613	0.21477
ENSG00000226471	Pineda_2024_ALS_M1	-0.07689	0.173907
ENSG00000226471	Pineda_2024_C9ALS_M1	0.0489988	0.388315
ENSG00000226471	Pineda_2024_C9FTLD_M1	-0.210144	0.138884
ENSG00000226471	Pineda_2024_FTLD_M1	-1.57295	1.11022e-16
ENSG00000226471	Pineda_2024_ALS_PFC	-0.0282649	0.240384
ENSG00000226471	Pineda_2024_C9ALS_PFC	-0.302423	0.035002
ENSG00000226471	Pineda_2024_C9FTLD_PFC	-1.66378	1.33227e-15
ENSG00000226471	Pineda_2024_FTLD_PFC	-1.84029	1.11022e-16
ENSG00000226526	NM_2024_PD_DMV	0.755562	0.00855776
ENSG00000226526	NM_2024_PD_GPi	-0.360939	0.192754
ENSG00000226526	NM_2024_PD_M1	-0.0506136	0.460902
ENSG00000226526	NM_2024_PD_PFC	-0.186997	0.325639
ENSG00000226526	NM_2024_PD_V1	-0.220285	0.262391
ENSG00000226526	Mathys_2024_AD_AnG	0.872657	0.00517376
ENSG00000226526	Mathys_2024_CR_AnG	0.0225018	0.487028
ENSG00000226526	Mathys_2024_AD_EC	0.111293	0.116312
ENSG00000226526	Mathys_2024_CR_EC	-0.0106916	0.482944
ENSG00000226526	Mathys_2024_AD_HIP	1.31427	6.50398e-05
ENSG00000226526	Mathys_2024_CR_HIP	-0.044282	0.467984
ENSG00000226526	Mathys_2024_AD_MTG	1.17753	0.000503265
ENSG00000226526	Mathys_2024_CR_MTG	0.080489	0.445597
ENSG00000226526	Mathys_2024_AD_PFC	0.34514	0.265479
ENSG00000226526	Mathys_2024_CR_PFC	-0.718384	0.0616238
ENSG00000226526	Mathys_2024_AD_TH	0.843549	0.00147292
ENSG00000226526	Mathys_2024_CR_TH	-0.0470035	0.449844
ENSG00000226526	Pineda_2024_ALS_M1	-0.0370786	0.461028
ENSG00000226526	Pineda_2024_C9ALS_M1	-0.277609	0.0267659
ENSG00000226526	Pineda_2024_C9FTLD_M1	-0.084579	0.429612
ENSG00000226526	Pineda_2024_FTLD_M1	1.4952	5.64289e-10
ENSG00000226526	Pineda_2024_ALS_PFC	-0.053625	0.449747
ENSG00000226526	Pineda_2024_C9ALS_PFC	-0.442314	0.0811433
ENSG00000226526	Pineda_2024_C9FTLD_PFC	0.838957	0.000109264
ENSG00000226526	Pineda_2024_FTLD_PFC	0.486291	0.00375117
ENSG00000226530	NM_2024_PD_DMV	0.0939762	0.458105
ENSG00000226530	NM_2024_PD_GPi	0.0526464	0.486704
ENSG00000226530	NM_2024_PD_M1	0.0508348	0.495202
ENSG00000226530	NM_2024_PD_PFC	0.0418325	0.501727
ENSG00000226530	NM_2024_PD_V1	-0.00517229	0.520241
ENSG00000226530	Mathys_2024_AD_AnG	0.0731092	0.497682
ENSG00000226530	Mathys_2024_CR_AnG	-0.000108163	0.529845
ENSG00000226530	Mathys_2024_AD_EC	0.0553666	0.502289
ENSG00000226530	Mathys_2024_CR_EC	-0.00375061	0.524837
ENSG00000226530	Mathys_2024_AD_HIP	0.067068	0.499366
ENSG00000226530	Mathys_2024_CR_HIP	-0.00341691	0.527456
ENSG00000226530	Mathys_2024_AD_MTG	0.0508022	0.506079
ENSG00000226530	Mathys_2024_CR_MTG	-0.0152324	0.51964
ENSG00000226530	Mathys_2024_AD_PFC	0.0227189	0.516013
ENSG00000226530	Mathys_2024_CR_PFC	-0.0358511	0.510443
ENSG00000226530	Mathys_2024_AD_TH	0.0716501	0.495384
ENSG00000226530	Mathys_2024_CR_TH	-0.00308049	0.52216
ENSG00000226530	Pineda_2024_ALS_M1	-0.00799927	0.526008
ENSG00000226530	Pineda_2024_C9ALS_M1	-0.0120171	0.521108
ENSG00000226530	Pineda_2024_C9FTLD_M1	0.0574019	0.490143
ENSG00000226530	Pineda_2024_FTLD_M1	0.091915	0.486722
ENSG00000226530	Pineda_2024_ALS_PFC	-0.0141021	0.520201
ENSG00000226530	Pineda_2024_C9ALS_PFC	-0.0143935	0.52628
ENSG00000226530	Pineda_2024_C9FTLD_PFC	0.0628501	0.501849
ENSG00000226530	Pineda_2024_FTLD_PFC	0.0687243	0.499528
ENSG00000226571	NM_2024_PD_DMV	-0.537902	0.110389
ENSG00000226571	NM_2024_PD_GPi	-0.430185	0.120244
ENSG00000226571	NM_2024_PD_M1	-0.441926	0.132234
ENSG00000226571	NM_2024_PD_PFC	-0.180184	0.327407
ENSG00000226571	NM_2024_PD_V1	-0.0475144	0.514582
ENSG00000226571	Mathys_2024_AD_AnG	-0.455054	0.232121
ENSG00000226571	Mathys_2024_CR_AnG	-0.0294336	0.509697
ENSG00000226571	Mathys_2024_AD_EC	-0.342922	0.27801
ENSG00000226571	Mathys_2024_CR_EC	0.00452217	0.483154
ENSG00000226571	Mathys_2024_AD_HIP	-0.413945	0.249673
ENSG00000226571	Mathys_2024_CR_HIP	-0.00978453	0.505211
ENSG00000226571	Mathys_2024_AD_MTG	-0.314673	0.306038
ENSG00000226571	Mathys_2024_CR_MTG	0.0657146	0.446825
ENSG00000226571	Mathys_2024_AD_PFC	-0.139153	0.392141
ENSG00000226571	Mathys_2024_CR_PFC	0.195748	0.375435
ENSG00000226571	Mathys_2024_AD_TH	-0.457473	0.178317
ENSG00000226571	Mathys_2024_CR_TH	0.000686513	0.466738
ENSG00000226571	Pineda_2024_ALS_M1	0.0470375	0.480706
ENSG00000226571	Pineda_2024_C9ALS_M1	0.0742433	0.46984
ENSG00000226571	Pineda_2024_C9FTLD_M1	-0.383342	0.242326
ENSG00000226571	Pineda_2024_FTLD_M1	-0.564383	0.189859
ENSG00000226571	Pineda_2024_ALS_PFC	0.0953818	0.463096
ENSG00000226571	Pineda_2024_C9ALS_PFC	0.10343	0.484823
ENSG00000226571	Pineda_2024_C9FTLD_PFC	-0.376137	0.278503
ENSG00000226571	Pineda_2024_FTLD_PFC	-0.41175	0.268763
ENSG00000226578	NM_2024_PD_DMV	-2.71388	1.0898e-07
ENSG00000226578	NM_2024_PD_GPi	-1.74598	0.00219131
ENSG00000226578	NM_2024_PD_M1	-1.72513	0.00268675
ENSG00000226578	NM_2024_PD_PFC	-1.38087	0.037365
ENSG00000226578	NM_2024_PD_V1	0.247606	0.246963
ENSG00000226578	Mathys_2024_AD_AnG	-2.4216	0.0492354
ENSG00000226578	Mathys_2024_CR_AnG	0.00380734	0.493211
ENSG00000226578	Mathys_2024_AD_EC	-1.78813	0.0954783
ENSG00000226578	Mathys_2024_CR_EC	0.180181	0.352991
ENSG00000226578	Mathys_2024_AD_HIP	-2.19679	0.0699912
ENSG00000226578	Mathys_2024_CR_HIP	0.121719	0.443093
ENSG00000226578	Mathys_2024_AD_MTG	-1.63175	0.141561
ENSG00000226578	Mathys_2024_CR_MTG	0.530991	0.303124
ENSG00000226578	Mathys_2024_AD_PFC	-0.662975	0.302191
ENSG00000226578	Mathys_2024_CR_PFC	1.24736	0.161962
ENSG00000226578	Mathys_2024_AD_TH	-2.35185	0.037938
ENSG00000226578	Mathys_2024_CR_TH	0.158451	0.297332
ENSG00000226578	Pineda_2024_ALS_M1	0.355945	0.411229
ENSG00000226578	Pineda_2024_C9ALS_M1	0.493697	0.393879
ENSG00000226578	Pineda_2024_C9FTLD_M1	-1.95375	0.0294124
ENSG00000226578	Pineda_2024_FTLD_M1	-3.0574	0.0169258
ENSG00000226578	Pineda_2024_ALS_PFC	0.610552	0.339581
ENSG00000226578	Pineda_2024_C9ALS_PFC	0.638325	0.365401
ENSG00000226578	Pineda_2024_C9FTLD_PFC	-2.00245	0.101513
ENSG00000226578	Pineda_2024_FTLD_PFC	-2.20254	0.0894352
ENSG00000226605	NM_2024_PD_DMV	0.134694	0.306605
ENSG00000226605	NM_2024_PD_GPi	-0.0626599	0.390422
ENSG00000226605	NM_2024_PD_M1	-0.436027	0.0786752
ENSG00000226605	NM_2024_PD_PFC	-0.272324	0.174681
ENSG00000226605	NM_2024_PD_V1	-0.0699793	0.326989
ENSG00000226605	Mathys_2024_AD_AnG	1.34355	2.03743e-06
ENSG00000226605	Mathys_2024_CR_AnG	-0.00968441	0.499086
ENSG00000226605	Mathys_2024_AD_EC	1.16725	1.31389e-07
ENSG00000226605	Mathys_2024_CR_EC	0.0174288	0.458634
ENSG00000226605	Mathys_2024_AD_HIP	1.45322	1.09455e-07
ENSG00000226605	Mathys_2024_CR_HIP	-0.137527	0.361839
ENSG00000226605	Mathys_2024_AD_MTG	1.11318	0.00367541
ENSG00000226605	Mathys_2024_CR_MTG	-0.330551	0.199349
ENSG00000226605	Mathys_2024_AD_PFC	0.799167	0.00140583
ENSG00000226605	Mathys_2024_CR_PFC	-0.735367	0.0482265
ENSG00000226605	Mathys_2024_AD_TH	1.05396	0.000331504
ENSG00000226605	Mathys_2024_CR_TH	-0.0760668	0.323992
ENSG00000226605	Pineda_2024_ALS_M1	0.782887	0.0132535
ENSG00000226605	Pineda_2024_C9ALS_M1	0.477718	0.135276
ENSG00000226605	Pineda_2024_C9FTLD_M1	-0.456804	0.0753117
ENSG00000226605	Pineda_2024_FTLD_M1	1.27341	1.68331e-12
ENSG00000226605	Pineda_2024_ALS_PFC	0.758184	0.030577
ENSG00000226605	Pineda_2024_C9ALS_PFC	0.73428	0.0419692
ENSG00000226605	Pineda_2024_C9FTLD_PFC	1.27402	0.00321612
ENSG00000226605	Pineda_2024_FTLD_PFC	1.26926	0.00389013
ENSG00000226622	NM_2024_PD_DMV	1.31673	0.00210785
ENSG00000226622	NM_2024_PD_GPi	0.363283	0.254577
ENSG00000226622	NM_2024_PD_M1	-1.15636	0.0251704
ENSG00000226622	NM_2024_PD_PFC	0.930956	0.148643
ENSG00000226622	NM_2024_PD_V1	0.71779	0.155904
ENSG00000226622	Mathys_2024_AD_AnG	1.47197	0.126414
ENSG00000226622	Mathys_2024_CR_AnG	0.764507	0.253465
ENSG00000226622	Mathys_2024_AD_EC	2.26106	3.75171e-12
ENSG00000226622	Mathys_2024_CR_EC	0.487883	0.32104
ENSG00000226622	Mathys_2024_AD_HIP	2.8128	2.513e-13
ENSG00000226622	Mathys_2024_CR_HIP	0.598412	0.281499
ENSG00000226622	Mathys_2024_AD_MTG	0.419545	0.0819617
ENSG00000226622	Mathys_2024_CR_MTG	0.614199	0.198236
ENSG00000226622	Mathys_2024_AD_PFC	1.42114	0.00115093
ENSG00000226622	Mathys_2024_CR_PFC	0.172718	0.485599
ENSG00000226622	Mathys_2024_AD_TH	1.56626	4.85352e-05
ENSG00000226622	Mathys_2024_CR_TH	0.399912	0.384211
ENSG00000226622	Pineda_2024_ALS_M1	1.5754	0.0124225
ENSG00000226622	Pineda_2024_C9ALS_M1	1.43488	5.76835e-06
ENSG00000226622	Pineda_2024_C9FTLD_M1	-0.534055	0.113586
ENSG00000226622	Pineda_2024_FTLD_M1	2.51222	1.73207e-18
ENSG00000226622	Pineda_2024_ALS_PFC	0.791015	0.238443
ENSG00000226622	Pineda_2024_C9ALS_PFC	0.763114	0.248241
ENSG00000226622	Pineda_2024_C9FTLD_PFC	1.08628	0.147182
ENSG00000226622	Pineda_2024_FTLD_PFC	0.799972	0.00467658
ENSG00000226647	NM_2024_PD_DMV	0.466624	0.0145862
ENSG00000226647	NM_2024_PD_GPi	0.244558	0.120533
ENSG00000226647	NM_2024_PD_M1	-0.431407	0.0355815
ENSG00000226647	NM_2024_PD_PFC	-0.3931	0.0493479
ENSG00000226647	NM_2024_PD_V1	0.0058924	0.490569
ENSG00000226647	Mathys_2024_AD_AnG	0.861254	5.07172e-06
ENSG00000226647	Mathys_2024_CR_AnG	0.505264	0.0143973
ENSG00000226647	Mathys_2024_AD_EC	0.558721	2.89466e-06
ENSG00000226647	Mathys_2024_CR_EC	-0.176351	0.17424
ENSG00000226647	Mathys_2024_AD_HIP	1.23184	5.23088e-10
ENSG00000226647	Mathys_2024_CR_HIP	0.194087	0.198216
ENSG00000226647	Mathys_2024_AD_MTG	-0.0131688	0.142473
ENSG00000226647	Mathys_2024_CR_MTG	-0.156219	0.247716
ENSG00000226647	Mathys_2024_AD_PFC	-0.370359	0.0404907
ENSG00000226647	Mathys_2024_CR_PFC	-1.04306	5.72341e-06
ENSG00000226647	Mathys_2024_AD_TH	0.655127	3.00519e-06
ENSG00000226647	Mathys_2024_CR_TH	-0.123269	0.233569
ENSG00000226647	Pineda_2024_ALS_M1	0.922894	0.000547254
ENSG00000226647	Pineda_2024_C9ALS_M1	0.476543	0.034415
ENSG00000226647	Pineda_2024_C9FTLD_M1	0.100237	0.350913
ENSG00000226647	Pineda_2024_FTLD_M1	1.12551	1.56072e-14
ENSG00000226647	Pineda_2024_ALS_PFC	0.34206	0.070212
ENSG00000226647	Pineda_2024_C9ALS_PFC	-0.0848423	0.369553
ENSG00000226647	Pineda_2024_C9FTLD_PFC	0.551501	2.42592e-08
ENSG00000226647	Pineda_2024_FTLD_PFC	0.207295	0.0024177
ENSG00000226669	NM_2024_PD_DMV	-3.16411	3.35025e-06
ENSG00000226669	NM_2024_PD_GPi	-2.24903	0.00127072
ENSG00000226669	NM_2024_PD_M1	-2.8114	9.70683e-05
ENSG00000226669	NM_2024_PD_PFC	-2.62085	0.00026919
ENSG00000226669	NM_2024_PD_V1	0.319966	0.225308
ENSG00000226669	Mathys_2024_AD_AnG	-2.43721	0.0812841
ENSG00000226669	Mathys_2024_CR_AnG	0.649274	0.319913
ENSG00000226669	Mathys_2024_AD_EC	-2.00996	0.10778
ENSG00000226669	Mathys_2024_CR_EC	0.151969	0.389113
ENSG00000226669	Mathys_2024_AD_HIP	-1.96237	0.134226
ENSG00000226669	Mathys_2024_CR_HIP	0.663821	0.277517
ENSG00000226669	Mathys_2024_AD_MTG	-1.96969	0.13833
ENSG00000226669	Mathys_2024_CR_MTG	0.686397	0.288438
ENSG00000226669	Mathys_2024_AD_PFC	-1.48403	0.164041
ENSG00000226669	Mathys_2024_CR_PFC	0.646976	0.323538
ENSG00000226669	Mathys_2024_AD_TH	-2.69355	0.0430407
ENSG00000226669	Mathys_2024_CR_TH	0.120854	0.360176
ENSG00000226669	Pineda_2024_ALS_M1	0.741933	0.354239
ENSG00000226669	Pineda_2024_C9ALS_M1	0.243769	0.452821
ENSG00000226669	Pineda_2024_C9FTLD_M1	-2.21862	0.0326806
ENSG00000226669	Pineda_2024_FTLD_M1	-3.33617	0.0255829
ENSG00000226669	Pineda_2024_ALS_PFC	0.267189	0.432854
ENSG00000226669	Pineda_2024_C9ALS_PFC	-0.380836	0.432283
ENSG00000226669	Pineda_2024_C9FTLD_PFC	-2.75442	0.0691528
ENSG00000226669	Pineda_2024_FTLD_PFC	-3.02095	0.0592148
ENSG00000226699	NM_2024_PD_DMV	0.0858798	0.466431
ENSG00000226699	NM_2024_PD_GPi	0.0498761	0.495106
ENSG00000226699	NM_2024_PD_M1	0.0583505	0.490137
ENSG00000226699	NM_2024_PD_PFC	0.046828	0.499426
ENSG00000226699	NM_2024_PD_V1	-0.00849803	0.516021
ENSG00000226699	Mathys_2024_AD_AnG	0.157804	0.417662
ENSG00000226699	Mathys_2024_CR_AnG	0.00171771	0.542938
ENSG00000226699	Mathys_2024_AD_EC	0.145253	0.385937
ENSG00000226699	Mathys_2024_CR_EC	0.0171685	0.518134
ENSG00000226699	Mathys_2024_AD_HIP	0.149942	0.424171
ENSG00000226699	Mathys_2024_CR_HIP	0.00131908	0.542856
ENSG00000226699	Mathys_2024_AD_MTG	0.200543	0.252538
ENSG00000226699	Mathys_2024_CR_MTG	-0.00958624	0.532034
ENSG00000226699	Mathys_2024_AD_PFC	0.104792	0.436162
ENSG00000226699	Mathys_2024_CR_PFC	-0.043799	0.506865
ENSG00000226699	Mathys_2024_AD_TH	0.14332	0.427616
ENSG00000226699	Mathys_2024_CR_TH	0.00238646	0.541503
ENSG00000226699	Pineda_2024_ALS_M1	-0.0267595	0.520899
ENSG00000226699	Pineda_2024_C9ALS_M1	-0.0351033	0.511383
ENSG00000226699	Pineda_2024_C9FTLD_M1	0.0636114	0.483154
ENSG00000226699	Pineda_2024_FTLD_M1	0.138521	0.452133
ENSG00000226699	Pineda_2024_ALS_PFC	-0.00831746	0.529792
ENSG00000226699	Pineda_2024_C9ALS_PFC	0.0087494	0.538088
ENSG00000226699	Pineda_2024_C9FTLD_PFC	0.154003	0.419166
ENSG00000226699	Pineda_2024_FTLD_PFC	0.162997	0.417515
ENSG00000226764	NM_2024_PD_DMV	-0.0154338	0.374276
ENSG00000226764	NM_2024_PD_GPi	-0.216172	0.194993
ENSG00000226764	NM_2024_PD_M1	0.174079	0.224488
ENSG00000226764	NM_2024_PD_PFC	0.356598	0.093917
ENSG00000226764	NM_2024_PD_V1	0.1707	0.203918
ENSG00000226764	Mathys_2024_AD_AnG	-1.84002	1.48722e-06
ENSG00000226764	Mathys_2024_CR_AnG	0.124485	0.292166
ENSG00000226764	Mathys_2024_AD_EC	-1.73127	1.68022e-06
ENSG00000226764	Mathys_2024_CR_EC	0.0403831	0.436361
ENSG00000226764	Mathys_2024_AD_HIP	-2.24435	3.76599e-12
ENSG00000226764	Mathys_2024_CR_HIP	0.155622	0.272008
ENSG00000226764	Mathys_2024_AD_MTG	-1.62871	9.18049e-05
ENSG00000226764	Mathys_2024_CR_MTG	0.624176	0.0140212
ENSG00000226764	Mathys_2024_AD_PFC	-0.949826	0.000643054
ENSG00000226764	Mathys_2024_CR_PFC	1.3528	0.000575856
ENSG00000226764	Mathys_2024_AD_TH	-2.01154	1.363e-11
ENSG00000226764	Mathys_2024_CR_TH	0.146955	0.240612
ENSG00000226764	Pineda_2024_ALS_M1	-0.609734	0.00593266
ENSG00000226764	Pineda_2024_C9ALS_M1	-0.153216	0.074865
ENSG00000226764	Pineda_2024_C9FTLD_M1	-0.0316353	0.483041
ENSG00000226764	Pineda_2024_FTLD_M1	-1.88752	8.88178e-16
ENSG00000226764	Pineda_2024_ALS_PFC	-0.62412	0.0323682
ENSG00000226764	Pineda_2024_C9ALS_PFC	-0.511562	0.0102398
ENSG00000226764	Pineda_2024_C9FTLD_PFC	-2.12903	4.24638e-12
ENSG00000226764	Pineda_2024_FTLD_PFC	-2.11441	3.49276e-13
ENSG00000226771	NM_2024_PD_DMV	0.0789378	0.442718
ENSG00000226771	NM_2024_PD_GPi	-0.0185419	0.534305
ENSG00000226771	NM_2024_PD_M1	0.0208522	0.521638
ENSG00000226771	NM_2024_PD_PFC	0.153991	0.376659
ENSG00000226771	NM_2024_PD_V1	-0.0376865	0.489029
ENSG00000226771	Mathys_2024_AD_AnG	0.0623236	0.509306
ENSG00000226771	Mathys_2024_CR_AnG	-0.0258011	0.529748
ENSG00000226771	Mathys_2024_AD_EC	0.0610971	0.508832
ENSG00000226771	Mathys_2024_CR_EC	0.00649853	0.542819
ENSG00000226771	Mathys_2024_AD_HIP	0.0519384	0.513692
ENSG00000226771	Mathys_2024_CR_HIP	-0.0266567	0.525246
ENSG00000226771	Mathys_2024_AD_MTG	0.0704188	0.506936
ENSG00000226771	Mathys_2024_CR_MTG	-0.00865989	0.538385
ENSG00000226771	Mathys_2024_AD_PFC	0.0789996	0.495177
ENSG00000226771	Mathys_2024_CR_PFC	0.013403	0.549187
ENSG00000226771	Mathys_2024_AD_TH	0.0757015	0.497725
ENSG00000226771	Mathys_2024_CR_TH	0.00128723	0.548221
ENSG00000226771	Pineda_2024_ALS_M1	0.00619698	0.546417
ENSG00000226771	Pineda_2024_C9ALS_M1	0.0344417	0.535654
ENSG00000226771	Pineda_2024_C9FTLD_M1	0.00968113	0.523152
ENSG00000226771	Pineda_2024_FTLD_M1	0.0746665	0.492602
ENSG00000226771	Pineda_2024_ALS_PFC	0.0438075	0.524472
ENSG00000226771	Pineda_2024_C9ALS_PFC	0.08207	0.515315
ENSG00000226771	Pineda_2024_C9FTLD_PFC	0.0935385	0.494518
ENSG00000226771	Pineda_2024_FTLD_PFC	0.0989194	0.491515
ENSG00000226772	NM_2024_PD_DMV	-0.0600591	0.429296
ENSG00000226772	NM_2024_PD_GPi	-0.273533	0.21741
ENSG00000226772	NM_2024_PD_M1	-0.595072	0.110782
ENSG00000226772	NM_2024_PD_PFC	-0.407818	0.23031
ENSG00000226772	NM_2024_PD_V1	0.0703692	0.439226
ENSG00000226772	Mathys_2024_AD_AnG	0.251358	0.365658
ENSG00000226772	Mathys_2024_CR_AnG	0.321365	0.364839
ENSG00000226772	Mathys_2024_AD_EC	0.0812983	0.467534
ENSG00000226772	Mathys_2024_CR_EC	0.0213339	0.494076
ENSG00000226772	Mathys_2024_AD_HIP	0.339529	0.329976
ENSG00000226772	Mathys_2024_CR_HIP	0.231829	0.381744
ENSG00000226772	Mathys_2024_AD_MTG	0.0681414	0.481495
ENSG00000226772	Mathys_2024_CR_MTG	0.12135	0.453184
ENSG00000226772	Mathys_2024_AD_PFC	-0.137847	0.448926
ENSG00000226772	Mathys_2024_CR_PFC	-0.200893	0.4327
ENSG00000226772	Mathys_2024_AD_TH	0.198173	0.324668
ENSG00000226772	Mathys_2024_CR_TH	-0.0151591	0.502265
ENSG00000226772	Pineda_2024_ALS_M1	0.36205	0.398505
ENSG00000226772	Pineda_2024_C9ALS_M1	0.151979	0.481242
ENSG00000226772	Pineda_2024_C9FTLD_M1	-0.192314	0.38514
ENSG00000226772	Pineda_2024_FTLD_M1	0.16693	0.418728
ENSG00000226772	Pineda_2024_ALS_PFC	0.0737944	0.49354
ENSG00000226772	Pineda_2024_C9ALS_PFC	-0.135067	0.470795
ENSG00000226772	Pineda_2024_C9FTLD_PFC	-0.0946978	0.476708
ENSG00000226772	Pineda_2024_FTLD_PFC	-0.114251	0.466185
ENSG00000226797	NM_2024_PD_DMV	0.113964	0.36266
ENSG00000226797	NM_2024_PD_GPi	-0.146221	0.285777
ENSG00000226797	NM_2024_PD_M1	-0.929303	0.0100152
ENSG00000226797	NM_2024_PD_PFC	-0.673346	0.0834473
ENSG00000226797	NM_2024_PD_V1	0.0444524	0.357519
ENSG00000226797	Mathys_2024_AD_AnG	0.702549	0.162338
ENSG00000226797	Mathys_2024_CR_AnG	0.962639	0.125106
ENSG00000226797	Mathys_2024_AD_EC	-0.141002	0.426344
ENSG00000226797	Mathys_2024_CR_EC	-0.116009	0.393441
ENSG00000226797	Mathys_2024_AD_HIP	1.00197	0.0739361
ENSG00000226797	Mathys_2024_CR_HIP	0.489894	0.248676
ENSG00000226797	Mathys_2024_AD_MTG	-0.318901	0.369141
ENSG00000226797	Mathys_2024_CR_MTG	0.29398	0.33939
ENSG00000226797	Mathys_2024_AD_PFC	-0.653562	0.252332
ENSG00000226797	Mathys_2024_CR_PFC	-0.505981	0.272305
ENSG00000226797	Mathys_2024_AD_TH	0.640779	0.127881
ENSG00000226797	Mathys_2024_CR_TH	-0.0710236	0.380842
ENSG00000226797	Pineda_2024_ALS_M1	2.45007	2.7438e-09
ENSG00000226797	Pineda_2024_C9ALS_M1	1.83434	5.80797e-06
ENSG00000226797	Pineda_2024_C9FTLD_M1	-0.866159	0.0288275
ENSG00000226797	Pineda_2024_FTLD_M1	1.30683	4.57346e-05
ENSG00000226797	Pineda_2024_ALS_PFC	1.23728	0.0238269
ENSG00000226797	Pineda_2024_C9ALS_PFC	0.644464	0.243631
ENSG00000226797	Pineda_2024_C9FTLD_PFC	-0.323293	0.359988
ENSG00000226797	Pineda_2024_FTLD_PFC	-0.380377	0.338727
ENSG00000226824	NM_2024_PD_DMV	-0.565795	3.83389e-07
ENSG00000226824	NM_2024_PD_GPi	-0.280244	0.00101657
ENSG00000226824	NM_2024_PD_M1	-0.268837	0.0060405
ENSG00000226824	NM_2024_PD_PFC	-0.228005	0.0134524
ENSG00000226824	NM_2024_PD_V1	0.0960748	0.12028
ENSG00000226824	Mathys_2024_AD_AnG	-1.1965	2.772e-12
ENSG00000226824	Mathys_2024_CR_AnG	-0.0791658	0.167579
ENSG00000226824	Mathys_2024_AD_EC	-0.978877	7.72855e-10
ENSG00000226824	Mathys_2024_CR_EC	-0.0892597	0.169159
ENSG00000226824	Mathys_2024_AD_HIP	-1.18532	2.22544e-12
ENSG00000226824	Mathys_2024_CR_HIP	-0.0710367	0.271728
ENSG00000226824	Mathys_2024_AD_MTG	-1.0769	4.25493e-12
ENSG00000226824	Mathys_2024_CR_MTG	0.0535723	0.284759
ENSG00000226824	Mathys_2024_AD_PFC	-0.656728	1.30444e-06
ENSG00000226824	Mathys_2024_CR_PFC	0.395949	0.00376535
ENSG00000226824	Mathys_2024_AD_TH	-1.07854	1.66533e-15
ENSG00000226824	Mathys_2024_CR_TH	0.0143322	0.418947
ENSG00000226824	Pineda_2024_ALS_M1	-0.152758	0.0474967
ENSG00000226824	Pineda_2024_C9ALS_M1	0.0207516	0.0237857
ENSG00000226824	Pineda_2024_C9FTLD_M1	-0.133184	0.133124
ENSG00000226824	Pineda_2024_FTLD_M1	-1.05316	5.32907e-15
ENSG00000226824	Pineda_2024_ALS_PFC	-0.117402	0.125691
ENSG00000226824	Pineda_2024_C9ALS_PFC	-0.195004	0.00752932
ENSG00000226824	Pineda_2024_C9FTLD_PFC	-1.04405	3.72591e-12
ENSG00000226824	Pineda_2024_FTLD_PFC	-1.12502	0
ENSG00000226849	NM_2024_PD_DMV	0.155314	0.119122
ENSG00000226849	NM_2024_PD_GPi	-0.00307332	0.496178
ENSG00000226849	NM_2024_PD_M1	-0.259383	0.0384258
ENSG00000226849	NM_2024_PD_PFC	-0.365908	0.00840297
ENSG00000226849	NM_2024_PD_V1	-0.0520163	0.243999
ENSG00000226849	Mathys_2024_AD_AnG	0.39186	0.000409861
ENSG00000226849	Mathys_2024_CR_AnG	0.167983	0.122503
ENSG00000226849	Mathys_2024_AD_EC	0.274095	0.00662156
ENSG00000226849	Mathys_2024_CR_EC	-0.0802638	0.195641
ENSG00000226849	Mathys_2024_AD_HIP	0.514593	3.84292e-05
ENSG00000226849	Mathys_2024_CR_HIP	0.116015	0.192357
ENSG00000226849	Mathys_2024_AD_MTG	0.13155	0.0160875
ENSG00000226849	Mathys_2024_CR_MTG	-0.166635	0.12899
ENSG00000226849	Mathys_2024_AD_PFC	-0.240317	0.0325341
ENSG00000226849	Mathys_2024_CR_PFC	-0.663391	0.000125414
ENSG00000226849	Mathys_2024_AD_TH	0.199455	0.00528862
ENSG00000226849	Mathys_2024_CR_TH	-0.0678815	0.192898
ENSG00000226849	Pineda_2024_ALS_M1	-0.050567	0.104582
ENSG00000226849	Pineda_2024_C9ALS_M1	-0.448323	4.03583e-06
ENSG00000226849	Pineda_2024_C9FTLD_M1	0.230754	0.0421276
ENSG00000226849	Pineda_2024_FTLD_M1	0.378753	0.000717202
ENSG00000226849	Pineda_2024_ALS_PFC	-0.329324	0.00370812
ENSG00000226849	Pineda_2024_C9ALS_PFC	-0.612226	0.000641302
ENSG00000226849	Pineda_2024_C9FTLD_PFC	0.112902	0.023669
ENSG00000226849	Pineda_2024_FTLD_PFC	0.119827	0.144263
ENSG00000226862	NM_2024_PD_DMV	0.6085	0.0449972
ENSG00000226862	NM_2024_PD_GPi	-0.15063	0.332326
ENSG00000226862	NM_2024_PD_M1	-0.122091	0.368284
ENSG00000226862	NM_2024_PD_PFC	-0.518667	0.11307
ENSG00000226862	NM_2024_PD_V1	0.324435	0.273886
ENSG00000226862	Mathys_2024_AD_AnG	-0.484548	0.10266
ENSG00000226862	Mathys_2024_CR_AnG	-0.362613	0.147894
ENSG00000226862	Mathys_2024_AD_EC	-0.0384335	0.34254
ENSG00000226862	Mathys_2024_CR_EC	-0.0350576	0.469397
ENSG00000226862	Mathys_2024_AD_HIP	0.0109261	0.276768
ENSG00000226862	Mathys_2024_CR_HIP	-0.0437137	0.458582
ENSG00000226862	Mathys_2024_AD_MTG	0.738957	0.0260899
ENSG00000226862	Mathys_2024_CR_MTG	0.240728	0.336104
ENSG00000226862	Mathys_2024_AD_PFC	0.222064	0.283198
ENSG00000226862	Mathys_2024_CR_PFC	0.0550404	0.481362
ENSG00000226862	Mathys_2024_AD_TH	-0.452185	0.0797978
ENSG00000226862	Mathys_2024_CR_TH	-0.0382693	0.470355
ENSG00000226862	Pineda_2024_ALS_M1	-1.31391	3.15691e-07
ENSG00000226862	Pineda_2024_C9ALS_M1	-0.462542	1.35943e-05
ENSG00000226862	Pineda_2024_C9FTLD_M1	-0.445237	0.0672611
ENSG00000226862	Pineda_2024_FTLD_M1	-0.583224	0.000223466
ENSG00000226862	Pineda_2024_ALS_PFC	-0.584659	0.00977152
ENSG00000226862	Pineda_2024_C9ALS_PFC	-0.118629	0.176518
ENSG00000226862	Pineda_2024_C9FTLD_PFC	-0.339245	0.178624
ENSG00000226862	Pineda_2024_FTLD_PFC	-0.12101	0.398798
ENSG00000226877	NM_2024_PD_DMV	0.561864	0.0122814
ENSG00000226877	NM_2024_PD_GPi	0.481364	0.0396748
ENSG00000226877	NM_2024_PD_M1	0.446169	0.0541317
ENSG00000226877	NM_2024_PD_PFC	0.548551	0.0235114
ENSG00000226877	NM_2024_PD_V1	0.0846609	0.347432
ENSG00000226877	Mathys_2024_AD_AnG	0.415936	0.0291314
ENSG00000226877	Mathys_2024_CR_AnG	0.0445089	0.461032
ENSG00000226877	Mathys_2024_AD_EC	0.222519	0.0456329
ENSG00000226877	Mathys_2024_CR_EC	-0.0999151	0.233864
ENSG00000226877	Mathys_2024_AD_HIP	0.764813	2.92606e-05
ENSG00000226877	Mathys_2024_CR_HIP	-0.145185	0.247481
ENSG00000226877	Mathys_2024_AD_MTG	0.210852	0.070341
ENSG00000226877	Mathys_2024_CR_MTG	-0.201297	0.23088
ENSG00000226877	Mathys_2024_AD_PFC	0.152807	0.239946
ENSG00000226877	Mathys_2024_CR_PFC	-0.32697	0.149519
ENSG00000226877	Mathys_2024_AD_TH	0.685375	0.030605
ENSG00000226877	Mathys_2024_CR_TH	-0.0208834	0.349064
ENSG00000226877	Pineda_2024_ALS_M1	1.14443	3.11992e-05
ENSG00000226877	Pineda_2024_C9ALS_M1	1.1814	0.000229142
ENSG00000226877	Pineda_2024_C9FTLD_M1	0.0240966	0.454739
ENSG00000226877	Pineda_2024_FTLD_M1	1.21143	0.000226028
ENSG00000226877	Pineda_2024_ALS_PFC	0.915436	0.00115445
ENSG00000226877	Pineda_2024_C9ALS_PFC	0.958736	0.000370002
ENSG00000226877	Pineda_2024_C9FTLD_PFC	0.427668	0.00881328
ENSG00000226877	Pineda_2024_FTLD_PFC	0.468756	0.0041383
ENSG00000226883	NM_2024_PD_DMV	-1.59659	0.000535141
ENSG00000226883	NM_2024_PD_GPi	-1.46463	0.000676791
ENSG00000226883	NM_2024_PD_M1	-2.23445	1.11925e-05
ENSG00000226883	NM_2024_PD_PFC	-2.07743	0.000283263
ENSG00000226883	NM_2024_PD_V1	0.282975	0.228528
ENSG00000226883	Mathys_2024_AD_AnG	-0.692445	0.304856
ENSG00000226883	Mathys_2024_CR_AnG	1.11137	0.181405
ENSG00000226883	Mathys_2024_AD_EC	-0.904066	0.249049
ENSG00000226883	Mathys_2024_CR_EC	0.11322	0.408382
ENSG00000226883	Mathys_2024_AD_HIP	-0.289217	0.407932
ENSG00000226883	Mathys_2024_CR_HIP	0.917401	0.176468
ENSG00000226883	Mathys_2024_AD_MTG	-0.942532	0.26344
ENSG00000226883	Mathys_2024_CR_MTG	0.645889	0.278011
ENSG00000226883	Mathys_2024_AD_PFC	-1.1901	0.172579
ENSG00000226883	Mathys_2024_CR_PFC	-0.119493	0.470493
ENSG00000226883	Mathys_2024_AD_TH	-1.1228	0.187791
ENSG00000226883	Mathys_2024_CR_TH	0.0386029	0.4427
ENSG00000226883	Pineda_2024_ALS_M1	1.11049	0.265676
ENSG00000226883	Pineda_2024_C9ALS_M1	0.382179	0.426876
ENSG00000226883	Pineda_2024_C9FTLD_M1	-1.34506	0.0828797
ENSG00000226883	Pineda_2024_FTLD_M1	-1.27697	0.172059
ENSG00000226883	Pineda_2024_ALS_PFC	0.140132	0.464332
ENSG00000226883	Pineda_2024_C9ALS_PFC	-0.701528	0.340718
ENSG00000226883	Pineda_2024_C9FTLD_PFC	-1.71852	0.134773
ENSG00000226883	Pineda_2024_FTLD_PFC	-1.89096	0.121384
ENSG00000226899	NM_2024_PD_DMV	0.246769	0.379647
ENSG00000226899	NM_2024_PD_GPi	-0.240021	0.36283
ENSG00000226899	NM_2024_PD_M1	-0.177338	0.404007
ENSG00000226899	NM_2024_PD_PFC	-0.287575	0.3445
ENSG00000226899	NM_2024_PD_V1	0.0108575	0.521304
ENSG00000226899	Mathys_2024_AD_AnG	0.194261	0.480858
ENSG00000226899	Mathys_2024_CR_AnG	0.169708	0.461007
ENSG00000226899	Mathys_2024_AD_EC	0.114037	0.49788
ENSG00000226899	Mathys_2024_CR_EC	0.011425	0.518577
ENSG00000226899	Mathys_2024_AD_HIP	0.222478	0.47197
ENSG00000226899	Mathys_2024_CR_HIP	0.14407	0.457555
ENSG00000226899	Mathys_2024_AD_MTG	0.104918	0.505301
ENSG00000226899	Mathys_2024_CR_MTG	0.0435749	0.510404
ENSG00000226899	Mathys_2024_AD_PFC	-0.0755107	0.490938
ENSG00000226899	Mathys_2024_CR_PFC	-0.173608	0.465684
ENSG00000226899	Mathys_2024_AD_TH	0.0884048	0.509023
ENSG00000226899	Mathys_2024_CR_TH	-0.0139243	0.514036
ENSG00000226899	Pineda_2024_ALS_M1	0.0104859	0.525944
ENSG00000226899	Pineda_2024_C9ALS_M1	-0.136507	0.490861
ENSG00000226899	Pineda_2024_C9FTLD_M1	0.0540833	0.510486
ENSG00000226899	Pineda_2024_FTLD_M1	0.10083	0.507087
ENSG00000226899	Pineda_2024_ALS_PFC	-0.150177	0.476129
ENSG00000226899	Pineda_2024_C9ALS_PFC	-0.281088	0.449344
ENSG00000226899	Pineda_2024_C9FTLD_PFC	-0.0179045	0.515625
ENSG00000226899	Pineda_2024_FTLD_PFC	-0.019927	0.514183
ENSG00000226965	NM_2024_PD_DMV	-0.126228	0.433834
ENSG00000226965	NM_2024_PD_GPi	-0.0705941	0.470943
ENSG00000226965	NM_2024_PD_M1	-0.0681803	0.482639
ENSG00000226965	NM_2024_PD_PFC	-0.0561098	0.491387
ENSG00000226965	NM_2024_PD_V1	0.00692293	0.516413
ENSG00000226965	Mathys_2024_AD_AnG	-0.0980766	0.485804
ENSG00000226965	Mathys_2024_CR_AnG	0.000167171	0.52933
ENSG00000226965	Mathys_2024_AD_EC	-0.0743223	0.49209
ENSG00000226965	Mathys_2024_CR_EC	0.0049981	0.522569
ENSG00000226965	Mathys_2024_AD_HIP	-0.0899803	0.488397
ENSG00000226965	Mathys_2024_CR_HIP	0.00458856	0.526159
ENSG00000226965	Mathys_2024_AD_MTG	-0.068212	0.497199
ENSG00000226965	Mathys_2024_CR_MTG	0.0204289	0.51554
ENSG00000226965	Mathys_2024_AD_PFC	-0.0305528	0.51084
ENSG00000226965	Mathys_2024_CR_PFC	0.0480655	0.503123
ENSG00000226965	Mathys_2024_AD_TH	-0.0961205	0.482762
ENSG00000226965	Mathys_2024_CR_TH	0.00410739	0.518958
ENSG00000226965	Pineda_2024_ALS_M1	0.0107576	0.524208
ENSG00000226965	Pineda_2024_C9ALS_M1	0.0161462	0.518827
ENSG00000226965	Pineda_2024_C9FTLD_M1	-0.0769858	0.477382
ENSG00000226965	Pineda_2024_FTLD_M1	-0.123258	0.472448
ENSG00000226965	Pineda_2024_ALS_PFC	0.0188896	0.51767
ENSG00000226965	Pineda_2024_C9ALS_PFC	0.0192582	0.5246
ENSG00000226965	Pineda_2024_C9FTLD_PFC	-0.0843738	0.491609
ENSG00000226965	Pineda_2024_FTLD_PFC	-0.0922524	0.488884
ENSG00000226994	NM_2024_PD_DMV	-0.429314	0.00377447
ENSG00000226994	NM_2024_PD_GPi	-0.14412	0.0618665
ENSG00000226994	NM_2024_PD_M1	-0.245826	0.0414806
ENSG00000226994	NM_2024_PD_PFC	-0.0898439	0.208122
ENSG00000226994	NM_2024_PD_V1	0.190986	0.164567
ENSG00000226994	Mathys_2024_AD_AnG	-0.198293	0.157323
ENSG00000226994	Mathys_2024_CR_AnG	0.639893	0.0794229
ENSG00000226994	Mathys_2024_AD_EC	-0.86631	0.000141331
ENSG00000226994	Mathys_2024_CR_EC	0.257045	0.147631
ENSG00000226994	Mathys_2024_AD_HIP	-0.899178	3.06105e-05
ENSG00000226994	Mathys_2024_CR_HIP	0.573482	0.0774447
ENSG00000226994	Mathys_2024_AD_MTG	-0.634401	0.0134825
ENSG00000226994	Mathys_2024_CR_MTG	0.767813	0.0443351
ENSG00000226994	Mathys_2024_AD_PFC	-0.352947	0.0680643
ENSG00000226994	Mathys_2024_CR_PFC	0.919257	0.0257993
ENSG00000226994	Mathys_2024_AD_TH	-0.842925	0.000184469
ENSG00000226994	Mathys_2024_CR_TH	0.195633	0.16584
ENSG00000226994	Pineda_2024_ALS_M1	0.288551	0.164153
ENSG00000226994	Pineda_2024_C9ALS_M1	0.441356	0.11118
ENSG00000226994	Pineda_2024_C9FTLD_M1	-0.307927	0.00404163
ENSG00000226994	Pineda_2024_FTLD_M1	-0.986905	1.07048e-12
ENSG00000226994	Pineda_2024_ALS_PFC	0.0610209	0.428373
ENSG00000226994	Pineda_2024_C9ALS_PFC	0.0602961	0.417629
ENSG00000226994	Pineda_2024_C9FTLD_PFC	-1.3217	1.55003e-11
ENSG00000226994	Pineda_2024_FTLD_PFC	-1.28889	1.28342e-13
ENSG00000226996	NM_2024_PD_DMV	-0.921959	0.144964
ENSG00000226996	NM_2024_PD_GPi	-0.800666	0.118731
ENSG00000226996	NM_2024_PD_M1	-1.2842	0.0711442
ENSG00000226996	NM_2024_PD_PFC	-1.05145	0.142025
ENSG00000226996	NM_2024_PD_V1	0.0784316	0.398099
ENSG00000226996	Mathys_2024_AD_AnG	-0.540605	0.330866
ENSG00000226996	Mathys_2024_CR_AnG	0.40514	0.373863
ENSG00000226996	Mathys_2024_AD_EC	-0.559282	0.316482
ENSG00000226996	Mathys_2024_CR_EC	0.00625559	0.483408
ENSG00000226996	Mathys_2024_AD_HIP	-0.323272	0.384137
ENSG00000226996	Mathys_2024_CR_HIP	0.341083	0.365831
ENSG00000226996	Mathys_2024_AD_MTG	-0.590597	0.323291
ENSG00000226996	Mathys_2024_CR_MTG	0.218514	0.406461
ENSG00000226996	Mathys_2024_AD_PFC	-0.64757	0.294879
ENSG00000226996	Mathys_2024_CR_PFC	-0.0842785	0.497731
ENSG00000226996	Mathys_2024_AD_TH	-0.710651	0.27538
ENSG00000226996	Mathys_2024_CR_TH	-0.00815278	0.488775
ENSG00000226996	Pineda_2024_ALS_M1	0.45714	0.393172
ENSG00000226996	Pineda_2024_C9ALS_M1	0.112309	0.472187
ENSG00000226996	Pineda_2024_C9FTLD_M1	-0.731202	0.224371
ENSG00000226996	Pineda_2024_FTLD_M1	-0.813717	0.266892
ENSG00000226996	Pineda_2024_ALS_PFC	0.0525151	0.483755
ENSG00000226996	Pineda_2024_C9ALS_PFC	-0.347233	0.436469
ENSG00000226996	Pineda_2024_C9FTLD_PFC	-0.913409	0.256749
ENSG00000226996	Pineda_2024_FTLD_PFC	-1.003	0.246647
ENSG00000227006	NM_2024_PD_DMV	0.215571	0.278947
ENSG00000227006	NM_2024_PD_GPi	-0.10489	0.383038
ENSG00000227006	NM_2024_PD_M1	-0.542117	0.0910968
ENSG00000227006	NM_2024_PD_PFC	-0.553689	0.112965
ENSG00000227006	NM_2024_PD_V1	-0.0832371	0.394018
ENSG00000227006	Mathys_2024_AD_AnG	1.14963	0.0772355
ENSG00000227006	Mathys_2024_CR_AnG	0.397695	0.311354
ENSG00000227006	Mathys_2024_AD_EC	0.851101	0.124946
ENSG00000227006	Mathys_2024_CR_EC	0.0340836	0.459156
ENSG00000227006	Mathys_2024_AD_HIP	1.32166	0.0709173
ENSG00000227006	Mathys_2024_CR_HIP	0.258865	0.349068
ENSG00000227006	Mathys_2024_AD_MTG	0.827885	0.150441
ENSG00000227006	Mathys_2024_CR_MTG	-0.0365653	0.486188
ENSG00000227006	Mathys_2024_AD_PFC	0.203378	0.372971
ENSG00000227006	Mathys_2024_CR_PFC	-0.785069	0.196279
ENSG00000227006	Mathys_2024_AD_TH	1.0217	0.0166702
ENSG00000227006	Mathys_2024_CR_TH	-0.0617408	0.388882
ENSG00000227006	Pineda_2024_ALS_M1	0.4799	0.339955
ENSG00000227006	Pineda_2024_C9ALS_M1	0.020209	0.496114
ENSG00000227006	Pineda_2024_C9FTLD_M1	-0.0440484	0.481153
ENSG00000227006	Pineda_2024_FTLD_M1	0.992727	0.0915636
ENSG00000227006	Pineda_2024_ALS_PFC	0.105387	0.455577
ENSG00000227006	Pineda_2024_C9ALS_PFC	-0.214399	0.433219
ENSG00000227006	Pineda_2024_C9FTLD_PFC	0.666254	0.199161
ENSG00000227006	Pineda_2024_FTLD_PFC	0.67864	0.204067
ENSG00000227017	NM_2024_PD_DMV	-1.75485	0.000985569
ENSG00000227017	NM_2024_PD_GPi	-1.65611	0.000714378
ENSG00000227017	NM_2024_PD_M1	-1.67109	0.00611208
ENSG00000227017	NM_2024_PD_PFC	-2.12272	0.000143801
ENSG00000227017	NM_2024_PD_V1	0.315436	0.265958
ENSG00000227017	Mathys_2024_AD_AnG	-1.15695	0.22118
ENSG00000227017	Mathys_2024_CR_AnG	0.800989	0.259295
ENSG00000227017	Mathys_2024_AD_EC	-0.996993	0.240359
ENSG00000227017	Mathys_2024_CR_EC	0.221203	0.338787
ENSG00000227017	Mathys_2024_AD_HIP	-0.930775	0.272264
ENSG00000227017	Mathys_2024_CR_HIP	0.818571	0.214255
ENSG00000227017	Mathys_2024_AD_MTG	-0.912824	0.275996
ENSG00000227017	Mathys_2024_CR_MTG	0.689054	0.269271
ENSG00000227017	Mathys_2024_AD_PFC	-0.942877	0.225589
ENSG00000227017	Mathys_2024_CR_PFC	0.341363	0.390215
ENSG00000227017	Mathys_2024_AD_TH	-1.60263	0.118757
ENSG00000227017	Mathys_2024_CR_TH	0.0980121	0.375124
ENSG00000227017	Pineda_2024_ALS_M1	0.0403164	0.467017
ENSG00000227017	Pineda_2024_C9ALS_M1	-0.467785	0.430631
ENSG00000227017	Pineda_2024_C9FTLD_M1	-1.01943	0.153341
ENSG00000227017	Pineda_2024_FTLD_M1	-2.10937	0.071284
ENSG00000227017	Pineda_2024_ALS_PFC	-0.486948	0.397907
ENSG00000227017	Pineda_2024_C9ALS_PFC	-1.04057	0.292032
ENSG00000227017	Pineda_2024_C9FTLD_PFC	-1.82309	0.126933
ENSG00000227017	Pineda_2024_FTLD_PFC	-1.98283	0.116363
ENSG00000227033	NM_2024_PD_DMV	0.147404	0.289415
ENSG00000227033	NM_2024_PD_GPi	-0.067361	0.378425
ENSG00000227033	NM_2024_PD_M1	-0.577706	0.0180603
ENSG00000227033	NM_2024_PD_PFC	-0.439073	0.0557248
ENSG00000227033	NM_2024_PD_V1	0.191433	0.123246
ENSG00000227033	Mathys_2024_AD_AnG	0.78575	0.000846619
ENSG00000227033	Mathys_2024_CR_AnG	0.922156	0.00109544
ENSG00000227033	Mathys_2024_AD_EC	0.138329	0.21614
ENSG00000227033	Mathys_2024_CR_EC	0.0742039	0.354217
ENSG00000227033	Mathys_2024_AD_HIP	1.09853	4.2062e-07
ENSG00000227033	Mathys_2024_CR_HIP	0.65609	0.00321473
ENSG00000227033	Mathys_2024_AD_MTG	0.0453918	0.144898
ENSG00000227033	Mathys_2024_CR_MTG	0.459498	0.0358011
ENSG00000227033	Mathys_2024_AD_PFC	-0.159103	0.219677
ENSG00000227033	Mathys_2024_CR_PFC	-0.0691846	0.380619
ENSG00000227033	Mathys_2024_AD_TH	0.54833	0.00177542
ENSG00000227033	Mathys_2024_CR_TH	0.00555855	0.498824
ENSG00000227033	Pineda_2024_ALS_M1	1.62096	1.3391e-06
ENSG00000227033	Pineda_2024_C9ALS_M1	1.34952	2.7595e-05
ENSG00000227033	Pineda_2024_C9FTLD_M1	-0.694451	0.00401869
ENSG00000227033	Pineda_2024_FTLD_M1	1.02013	2.20066e-05
ENSG00000227033	Pineda_2024_ALS_PFC	0.984192	3.24986e-05
ENSG00000227033	Pineda_2024_C9ALS_PFC	0.687913	0.00731995
ENSG00000227033	Pineda_2024_C9FTLD_PFC	0.161328	0.207245
ENSG00000227033	Pineda_2024_FTLD_PFC	-0.0840223	0.289426
ENSG00000227042	NM_2024_PD_DMV	0.677966	0.0171228
ENSG00000227042	NM_2024_PD_GPi	0.577723	0.0714933
ENSG00000227042	NM_2024_PD_M1	0.99389	0.00499189
ENSG00000227042	NM_2024_PD_PFC	0.869371	0.0134767
ENSG00000227042	NM_2024_PD_V1	0.93917	0.0394974
ENSG00000227042	Mathys_2024_AD_AnG	0.966758	0.00149419
ENSG00000227042	Mathys_2024_CR_AnG	0.764868	0.0495563
ENSG00000227042	Mathys_2024_AD_EC	1.04729	0.00031133
ENSG00000227042	Mathys_2024_CR_EC	0.779026	0.0584596
ENSG00000227042	Mathys_2024_AD_HIP	1.37646	2.93936e-06
ENSG00000227042	Mathys_2024_CR_HIP	0.77843	0.0642458
ENSG00000227042	Mathys_2024_AD_MTG	0.802525	0.00426556
ENSG00000227042	Mathys_2024_CR_MTG	0.162487	0.260895
ENSG00000227042	Mathys_2024_AD_PFC	0.993451	0.00126995
ENSG00000227042	Mathys_2024_CR_PFC	0.814195	0.0419372
ENSG00000227042	Mathys_2024_AD_TH	1.4944	3.12783e-05
ENSG00000227042	Mathys_2024_CR_TH	0.768052	0.0758798
ENSG00000227042	Pineda_2024_ALS_M1	0.846813	0.023868
ENSG00000227042	Pineda_2024_C9ALS_M1	0.821739	0.0194544
ENSG00000227042	Pineda_2024_C9FTLD_M1	0.923339	0.0287539
ENSG00000227042	Pineda_2024_FTLD_M1	0.619983	0.0458562
ENSG00000227042	Pineda_2024_ALS_PFC	0.828211	0.0224348
ENSG00000227042	Pineda_2024_C9ALS_PFC	0.992313	0.00310938
ENSG00000227042	Pineda_2024_C9FTLD_PFC	0.703189	0.000904985
ENSG00000227042	Pineda_2024_FTLD_PFC	0.584227	0.000625274
ENSG00000227068	NM_2024_PD_DMV	-0.00925629	0.536596
ENSG00000227068	NM_2024_PD_GPi	-0.0443546	0.479449
ENSG00000227068	NM_2024_PD_M1	-0.120397	0.402463
ENSG00000227068	NM_2024_PD_PFC	-0.138201	0.392275
ENSG00000227068	NM_2024_PD_V1	0.00859727	0.542073
ENSG00000227068	Mathys_2024_AD_AnG	0.0104062	0.554575
ENSG00000227068	Mathys_2024_CR_AnG	0.0610943	0.51325
ENSG00000227068	Mathys_2024_AD_EC	-0.0149191	0.541239
ENSG00000227068	Mathys_2024_CR_EC	-0.00586245	0.551216
ENSG00000227068	Mathys_2024_AD_HIP	0.031523	0.548205
ENSG00000227068	Mathys_2024_CR_HIP	0.0498498	0.512542
ENSG00000227068	Mathys_2024_AD_MTG	-0.026588	0.535386
ENSG00000227068	Mathys_2024_CR_MTG	0.0118138	0.544411
ENSG00000227068	Mathys_2024_AD_PFC	-0.0771013	0.500574
ENSG00000227068	Mathys_2024_CR_PFC	-0.0631201	0.524302
ENSG00000227068	Mathys_2024_AD_TH	-0.020868	0.534831
ENSG00000227068	Mathys_2024_CR_TH	-0.00669201	0.543806
ENSG00000227068	Pineda_2024_ALS_M1	0.033852	0.538872
ENSG00000227068	Pineda_2024_C9ALS_M1	-0.0255036	0.541217
ENSG00000227068	Pineda_2024_C9FTLD_M1	-0.0150648	0.526277
ENSG00000227068	Pineda_2024_FTLD_M1	-0.00948703	0.53109
ENSG00000227068	Pineda_2024_ALS_PFC	-0.0381728	0.529015
ENSG00000227068	Pineda_2024_C9ALS_PFC	-0.101718	0.508709
ENSG00000227068	Pineda_2024_C9FTLD_PFC	-0.0644404	0.512848
ENSG00000227068	Pineda_2024_FTLD_PFC	-0.069508	0.508766
ENSG00000227088	NM_2024_PD_DMV	-0.317099	0.0442252
ENSG00000227088	NM_2024_PD_GPi	-0.48594	3.33476e-05
ENSG00000227088	NM_2024_PD_M1	-0.13017	0.172145
ENSG00000227088	NM_2024_PD_PFC	-0.0713193	0.38368
ENSG00000227088	NM_2024_PD_V1	0.373113	0.0180678
ENSG00000227088	Mathys_2024_AD_AnG	0.813111	0.000204682
ENSG00000227088	Mathys_2024_CR_AnG	1.94663	1.20273e-09
ENSG00000227088	Mathys_2024_AD_EC	0.413296	0.00116136
ENSG00000227088	Mathys_2024_CR_EC	1.10848	3.73693e-06
ENSG00000227088	Mathys_2024_AD_HIP	0.310545	0.131378
ENSG00000227088	Mathys_2024_CR_HIP	1.7837	9.63518e-11
ENSG00000227088	Mathys_2024_AD_MTG	0.949112	3.38906e-07
ENSG00000227088	Mathys_2024_CR_MTG	2.26435	8.36232e-14
ENSG00000227088	Mathys_2024_AD_PFC	0.923541	2.64759e-05
ENSG00000227088	Mathys_2024_CR_PFC	2.18256	6.15072e-10
ENSG00000227088	Mathys_2024_AD_TH	-0.120577	0.316601
ENSG00000227088	Mathys_2024_CR_TH	0.501364	0.00829591
ENSG00000227088	Pineda_2024_ALS_M1	0.321819	0.15836
ENSG00000227088	Pineda_2024_C9ALS_M1	0.698613	0.0082692
ENSG00000227088	Pineda_2024_C9FTLD_M1	-0.532874	1.57136e-06
ENSG00000227088	Pineda_2024_FTLD_M1	-0.578089	0.00688731
ENSG00000227088	Pineda_2024_ALS_PFC	-0.00515818	0.4895
ENSG00000227088	Pineda_2024_C9ALS_PFC	0.348921	0.0983484
ENSG00000227088	Pineda_2024_C9FTLD_PFC	-0.740775	0.00128721
ENSG00000227088	Pineda_2024_FTLD_PFC	-0.781087	0.000783945
ENSG00000227197	NM_2024_PD_DMV	-0.620792	0.127256
ENSG00000227197	NM_2024_PD_GPi	-0.55125	0.076704
ENSG00000227197	NM_2024_PD_M1	-0.929549	0.0215944
ENSG00000227197	NM_2024_PD_PFC	-0.842348	0.0412171
ENSG00000227197	NM_2024_PD_V1	0.0392553	0.383858
ENSG00000227197	Mathys_2024_AD_AnG	-0.30283	0.356919
ENSG00000227197	Mathys_2024_CR_AnG	0.303151	0.332893
ENSG00000227197	Mathys_2024_AD_EC	-0.320161	0.336224
ENSG00000227197	Mathys_2024_CR_EC	-0.00349057	0.495912
ENSG00000227197	Mathys_2024_AD_HIP	-0.120643	0.425213
ENSG00000227197	Mathys_2024_CR_HIP	0.25964	0.325883
ENSG00000227197	Mathys_2024_AD_MTG	-0.362558	0.334811
ENSG00000227197	Mathys_2024_CR_MTG	0.111947	0.415245
ENSG00000227197	Mathys_2024_AD_PFC	-0.487483	0.261659
ENSG00000227197	Mathys_2024_CR_PFC	-0.195963	0.43681
ENSG00000227197	Mathys_2024_AD_TH	-0.450103	0.284721
ENSG00000227197	Mathys_2024_CR_TH	-0.0103744	0.501077
ENSG00000227197	Pineda_2024_ALS_M1	0.307005	0.37789
ENSG00000227197	Pineda_2024_C9ALS_M1	-0.0158357	0.503424
ENSG00000227197	Pineda_2024_C9FTLD_M1	-0.463914	0.219275
ENSG00000227197	Pineda_2024_FTLD_M1	-0.51088	0.280105
ENSG00000227197	Pineda_2024_ALS_PFC	-0.0224419	0.500376
ENSG00000227197	Pineda_2024_C9ALS_PFC	-0.369104	0.374938
ENSG00000227197	Pineda_2024_C9FTLD_PFC	-0.595891	0.247746
ENSG00000227197	Pineda_2024_FTLD_PFC	-0.657774	0.235493
ENSG00000227215	NM_2024_PD_DMV	0.215746	0.329252
ENSG00000227215	NM_2024_PD_GPi	-0.263333	0.316739
ENSG00000227215	NM_2024_PD_M1	-0.382191	0.222274
ENSG00000227215	NM_2024_PD_PFC	-0.211258	0.347461
ENSG00000227215	NM_2024_PD_V1	-0.0720369	0.468154
ENSG00000227215	Mathys_2024_AD_AnG	0.154183	0.484088
ENSG00000227215	Mathys_2024_CR_AnG	0.136233	0.459922
ENSG00000227215	Mathys_2024_AD_EC	0.0752055	0.507761
ENSG00000227215	Mathys_2024_CR_EC	-0.0114434	0.518172
ENSG00000227215	Mathys_2024_AD_HIP	0.196078	0.470562
ENSG00000227215	Mathys_2024_CR_HIP	0.103482	0.462387
ENSG00000227215	Mathys_2024_AD_MTG	0.0591436	0.519411
ENSG00000227215	Mathys_2024_CR_MTG	0.0138558	0.518048
ENSG00000227215	Mathys_2024_AD_PFC	-0.0939826	0.466489
ENSG00000227215	Mathys_2024_CR_PFC	-0.185404	0.445585
ENSG00000227215	Mathys_2024_AD_TH	0.0727876	0.509516
ENSG00000227215	Mathys_2024_CR_TH	-0.0275672	0.491212
ENSG00000227215	Pineda_2024_ALS_M1	0.0745627	0.50213
ENSG00000227215	Pineda_2024_C9ALS_M1	-0.0622531	0.500587
ENSG00000227215	Pineda_2024_C9FTLD_M1	-0.0153724	0.507617
ENSG00000227215	Pineda_2024_FTLD_M1	0.0991679	0.501486
ENSG00000227215	Pineda_2024_ALS_PFC	-0.0784597	0.486239
ENSG00000227215	Pineda_2024_C9ALS_PFC	-0.205227	0.447413
ENSG00000227215	Pineda_2024_C9FTLD_PFC	-0.0274252	0.498685
ENSG00000227215	Pineda_2024_FTLD_PFC	-0.0318857	0.496273
ENSG00000227218	NM_2024_PD_DMV	-0.544128	0.152512
ENSG00000227218	NM_2024_PD_GPi	-0.548199	0.0978646
ENSG00000227218	NM_2024_PD_M1	-0.554934	0.112112
ENSG00000227218	NM_2024_PD_PFC	-0.589153	0.101132
ENSG00000227218	NM_2024_PD_V1	0.072345	0.39495
ENSG00000227218	Mathys_2024_AD_AnG	-0.360522	0.332655
ENSG00000227218	Mathys_2024_CR_AnG	0.201284	0.401203
ENSG00000227218	Mathys_2024_AD_EC	-0.314897	0.340201
ENSG00000227218	Mathys_2024_CR_EC	0.0510309	0.441216
ENSG00000227218	Mathys_2024_AD_HIP	-0.287673	0.361871
ENSG00000227218	Mathys_2024_CR_HIP	0.197049	0.380319
ENSG00000227218	Mathys_2024_AD_MTG	-0.287882	0.359423
ENSG00000227218	Mathys_2024_CR_MTG	0.185707	0.391361
ENSG00000227218	Mathys_2024_AD_PFC	-0.256977	0.35453
ENSG00000227218	Mathys_2024_CR_PFC	0.118005	0.431236
ENSG00000227218	Mathys_2024_AD_TH	-0.463121	0.279114
ENSG00000227218	Mathys_2024_CR_TH	0.0183306	0.454849
ENSG00000227218	Pineda_2024_ALS_M1	0.087717	0.462213
ENSG00000227218	Pineda_2024_C9ALS_M1	-0.0323163	0.503884
ENSG00000227218	Pineda_2024_C9FTLD_M1	-0.381167	0.266189
ENSG00000227218	Pineda_2024_FTLD_M1	-0.604542	0.246375
ENSG00000227218	Pineda_2024_ALS_PFC	-0.0431796	0.500598
ENSG00000227218	Pineda_2024_C9ALS_PFC	-0.179711	0.444115
ENSG00000227218	Pineda_2024_C9FTLD_PFC	-0.518803	0.28032
ENSG00000227218	Pineda_2024_FTLD_PFC	-0.567125	0.271097
ENSG00000227227	NM_2024_PD_DMV	0.410215	0.0418618
ENSG00000227227	NM_2024_PD_GPi	0.0819078	0.349269
ENSG00000227227	NM_2024_PD_M1	-0.443032	0.035724
ENSG00000227227	NM_2024_PD_PFC	-0.378376	0.0617438
ENSG00000227227	NM_2024_PD_V1	0.171916	0.12078
ENSG00000227227	Mathys_2024_AD_AnG	1.31691	0.000261715
ENSG00000227227	Mathys_2024_CR_AnG	1.23968	8.77895e-05
ENSG00000227227	Mathys_2024_AD_EC	0.553823	0.00271421
ENSG00000227227	Mathys_2024_CR_EC	0.174636	0.186501
ENSG00000227227	Mathys_2024_AD_HIP	1.48952	1.72182e-07
ENSG00000227227	Mathys_2024_CR_HIP	0.813628	0.00301403
ENSG00000227227	Mathys_2024_AD_MTG	0.540568	0.00833938
ENSG00000227227	Mathys_2024_CR_MTG	0.668189	0.0159844
ENSG00000227227	Mathys_2024_AD_PFC	0.0443649	0.430815
ENSG00000227227	Mathys_2024_CR_PFC	-0.142298	0.345464
ENSG00000227227	Mathys_2024_AD_TH	1.05503	0.000770944
ENSG00000227227	Mathys_2024_CR_TH	0.0251083	0.435844
ENSG00000227227	Pineda_2024_ALS_M1	1.60161	7.83004e-08
ENSG00000227227	Pineda_2024_C9ALS_M1	1.19448	1.7861e-05
ENSG00000227227	Pineda_2024_C9FTLD_M1	-0.342937	0.0968213
ENSG00000227227	Pineda_2024_FTLD_M1	1.40327	0.00060532
ENSG00000227227	Pineda_2024_ALS_PFC	0.640394	0.0121301
ENSG00000227227	Pineda_2024_C9ALS_PFC	0.27993	0.193598
ENSG00000227227	Pineda_2024_C9FTLD_PFC	0.105558	0.148173
ENSG00000227227	Pineda_2024_FTLD_PFC	0.0918003	0.325679
ENSG00000227230	NM_2024_PD_DMV	0.376318	0.0979019
ENSG00000227230	NM_2024_PD_GPi	-0.0175982	0.476297
ENSG00000227230	NM_2024_PD_M1	-0.76022	0.0275671
ENSG00000227230	NM_2024_PD_PFC	-0.758667	0.0310451
ENSG00000227230	NM_2024_PD_V1	0.00214869	0.429733
ENSG00000227230	Mathys_2024_AD_AnG	1.37118	0.0225359
ENSG00000227230	Mathys_2024_CR_AnG	0.618363	0.163375
ENSG00000227230	Mathys_2024_AD_EC	0.905445	0.0402482
ENSG00000227230	Mathys_2024_CR_EC	-0.0133584	0.487369
ENSG00000227230	Mathys_2024_AD_HIP	1.61877	0.0184505
ENSG00000227230	Mathys_2024_CR_HIP	0.407578	0.226684
ENSG00000227230	Mathys_2024_AD_MTG	0.813812	0.0925921
ENSG00000227230	Mathys_2024_CR_MTG	-0.0435592	0.470756
ENSG00000227230	Mathys_2024_AD_PFC	-0.0372932	0.488169
ENSG00000227230	Mathys_2024_CR_PFC	-1.10619	0.0424063
ENSG00000227230	Mathys_2024_AD_TH	1.11209	0.00450152
ENSG00000227230	Mathys_2024_CR_TH	-0.0954368	0.30271
ENSG00000227230	Pineda_2024_ALS_M1	0.738635	0.0217027
ENSG00000227230	Pineda_2024_C9ALS_M1	0.0376743	0.21896
ENSG00000227230	Pineda_2024_C9FTLD_M1	-0.111638	0.401757
ENSG00000227230	Pineda_2024_FTLD_M1	1.2798	0.00153575
ENSG00000227230	Pineda_2024_ALS_PFC	0.0637797	0.434544
ENSG00000227230	Pineda_2024_C9ALS_PFC	-0.488703	0.203343
ENSG00000227230	Pineda_2024_C9FTLD_PFC	0.598411	0.152546
ENSG00000227230	Pineda_2024_FTLD_PFC	0.605663	0.156156
ENSG00000227240	NM_2024_PD_DMV	1.66301	0.000769546
ENSG00000227240	NM_2024_PD_GPi	1.04663	0.0217602
ENSG00000227240	NM_2024_PD_M1	1.60622	0.00209308
ENSG00000227240	NM_2024_PD_PFC	1.45688	0.012713
ENSG00000227240	NM_2024_PD_V1	-0.421724	0.168651
ENSG00000227240	Mathys_2024_AD_AnG	3.37764	0.0023078
ENSG00000227240	Mathys_2024_CR_AnG	-0.56438	0.332533
ENSG00000227240	Mathys_2024_AD_EC	3.1824	0.00353404
ENSG00000227240	Mathys_2024_CR_EC	0.206063	0.36111
ENSG00000227240	Mathys_2024_AD_HIP	3.21289	0.00253677
ENSG00000227240	Mathys_2024_CR_HIP	-0.604453	0.285033
ENSG00000227240	Mathys_2024_AD_MTG	3.43012	0.0038883
ENSG00000227240	Mathys_2024_CR_MTG	-0.55793	0.310283
ENSG00000227240	Mathys_2024_AD_PFC	2.72775	0.0103581
ENSG00000227240	Mathys_2024_CR_PFC	-0.852521	0.243481
ENSG00000227240	Mathys_2024_AD_TH	3.62081	5.83445e-10
ENSG00000227240	Mathys_2024_CR_TH	-0.0751218	0.416683
ENSG00000227240	Pineda_2024_ALS_M1	-0.162205	0.456081
ENSG00000227240	Pineda_2024_C9ALS_M1	0.0341874	0.490031
ENSG00000227240	Pineda_2024_C9FTLD_M1	0.837644	0.208669
ENSG00000227240	Pineda_2024_FTLD_M1	3.35364	0.00255072
ENSG00000227240	Pineda_2024_ALS_PFC	0.694145	0.336001
ENSG00000227240	Pineda_2024_C9ALS_PFC	1.46785	0.216827
ENSG00000227240	Pineda_2024_C9FTLD_PFC	3.90134	0.002544
ENSG00000227240	Pineda_2024_FTLD_PFC	4.11686	0.00227372
ENSG00000227279	NM_2024_PD_DMV	1.52192	0.00597103
ENSG00000227279	NM_2024_PD_GPi	-0.15349	0.489238
ENSG00000227279	NM_2024_PD_M1	-0.542489	0.299241
ENSG00000227279	NM_2024_PD_PFC	0.220428	0.425357
ENSG00000227279	NM_2024_PD_V1	-0.231825	0.404575
ENSG00000227279	Mathys_2024_AD_AnG	0.655306	0.395239
ENSG00000227279	Mathys_2024_CR_AnG	0.127857	0.53059
ENSG00000227279	Mathys_2024_AD_EC	0.4878	0.410763
ENSG00000227279	Mathys_2024_CR_EC	-0.00862831	0.551646
ENSG00000227279	Mathys_2024_AD_HIP	0.670372	0.39554
ENSG00000227279	Mathys_2024_CR_HIP	0.0780098	0.537859
ENSG00000227279	Mathys_2024_AD_MTG	0.459993	0.424624
ENSG00000227279	Mathys_2024_CR_MTG	-0.07327	0.521061
ENSG00000227279	Mathys_2024_AD_PFC	0.134224	0.504448
ENSG00000227279	Mathys_2024_CR_PFC	-0.397624	0.426408
ENSG00000227279	Mathys_2024_AD_TH	0.56142	0.399363
ENSG00000227279	Mathys_2024_CR_TH	-0.0352454	0.520546
ENSG00000227279	Pineda_2024_ALS_M1	0.04519	0.556361
ENSG00000227279	Pineda_2024_C9ALS_M1	-0.117968	0.517495
ENSG00000227279	Pineda_2024_C9FTLD_M1	0.286564	0.432278
ENSG00000227279	Pineda_2024_FTLD_M1	0.674846	0.3879
ENSG00000227279	Pineda_2024_ALS_PFC	-0.106398	0.523441
ENSG00000227279	Pineda_2024_C9ALS_PFC	-0.213407	0.512204
ENSG00000227279	Pineda_2024_C9FTLD_PFC	0.443149	0.426901
ENSG00000227279	Pineda_2024_FTLD_PFC	0.473912	0.422872
ENSG00000227307	NM_2024_PD_DMV	-1.53634	0.00935197
ENSG00000227307	NM_2024_PD_GPi	-0.933797	0.0883149
ENSG00000227307	NM_2024_PD_M1	-0.891858	0.138993
ENSG00000227307	NM_2024_PD_PFC	-0.731448	0.191505
ENSG00000227307	NM_2024_PD_V1	0.101575	0.367842
ENSG00000227307	Mathys_2024_AD_AnG	-1.26768	0.158375
ENSG00000227307	Mathys_2024_CR_AnG	-0.00841701	0.507562
ENSG00000227307	Mathys_2024_AD_EC	-0.930402	0.206515
ENSG00000227307	Mathys_2024_CR_EC	0.0884301	0.416018
ENSG00000227307	Mathys_2024_AD_HIP	-1.15796	0.182385
ENSG00000227307	Mathys_2024_CR_HIP	0.0594988	0.474772
ENSG00000227307	Mathys_2024_AD_MTG	-0.842451	0.247536
ENSG00000227307	Mathys_2024_CR_MTG	0.271721	0.37803
ENSG00000227307	Mathys_2024_AD_PFC	-0.345219	0.371024
ENSG00000227307	Mathys_2024_CR_PFC	0.644395	0.277699
ENSG00000227307	Mathys_2024_AD_TH	-1.24216	0.141312
ENSG00000227307	Mathys_2024_CR_TH	0.0710577	0.383518
ENSG00000227307	Pineda_2024_ALS_M1	0.125368	0.462849
ENSG00000227307	Pineda_2024_C9ALS_M1	0.19627	0.446113
ENSG00000227307	Pineda_2024_C9FTLD_M1	-1.00921	0.135524
ENSG00000227307	Pineda_2024_FTLD_M1	-1.62489	0.108685
ENSG00000227307	Pineda_2024_ALS_PFC	0.265238	0.417738
ENSG00000227307	Pineda_2024_C9ALS_PFC	0.28446	0.438072
ENSG00000227307	Pineda_2024_C9FTLD_PFC	-1.05362	0.210345
ENSG00000227307	Pineda_2024_FTLD_PFC	-1.15687	0.199262
ENSG00000227330	NM_2024_PD_DMV	0.0156537	0.501709
ENSG00000227330	NM_2024_PD_GPi	-0.0326594	0.466715
ENSG00000227330	NM_2024_PD_M1	-0.838459	0.0445733
ENSG00000227330	NM_2024_PD_PFC	-0.00440375	0.490503
ENSG00000227330	NM_2024_PD_V1	-0.0244926	0.408902
ENSG00000227330	Mathys_2024_AD_AnG	-0.34048	0.274817
ENSG00000227330	Mathys_2024_CR_AnG	-0.155511	0.397012
ENSG00000227330	Mathys_2024_AD_EC	-0.656307	0.0737843
ENSG00000227330	Mathys_2024_CR_EC	-0.172164	0.38237
ENSG00000227330	Mathys_2024_AD_HIP	0.0304203	0.475325
ENSG00000227330	Mathys_2024_CR_HIP	-0.152966	0.399026
ENSG00000227330	Mathys_2024_AD_MTG	-0.832473	0.0481126
ENSG00000227330	Mathys_2024_CR_MTG	-0.85191	0.0544096
ENSG00000227330	Mathys_2024_AD_PFC	0.0807014	0.408051
ENSG00000227330	Mathys_2024_CR_PFC	-0.116401	0.430524
ENSG00000227330	Mathys_2024_AD_TH	-0.851753	0.0380725
ENSG00000227330	Mathys_2024_CR_TH	-0.157521	0.393581
ENSG00000227330	Pineda_2024_ALS_M1	-0.125209	0.418035
ENSG00000227330	Pineda_2024_C9ALS_M1	0.022461	0.49109
ENSG00000227330	Pineda_2024_C9FTLD_M1	-0.704597	0.0581442
ENSG00000227330	Pineda_2024_FTLD_M1	-0.0526326	0.328726
ENSG00000227330	Pineda_2024_ALS_PFC	-0.559216	0.034486
ENSG00000227330	Pineda_2024_C9ALS_PFC	-0.136125	0.26254
ENSG00000227330	Pineda_2024_C9FTLD_PFC	-0.334674	0.281039
ENSG00000227330	Pineda_2024_FTLD_PFC	-0.346857	0.276426
ENSG00000227355	NM_2024_PD_DMV	-0.0246733	0.438849
ENSG00000227355	NM_2024_PD_GPi	-0.0818617	0.353148
ENSG00000227355	NM_2024_PD_M1	0.235284	0.25582
ENSG00000227355	NM_2024_PD_PFC	0.40987	0.134335
ENSG00000227355	NM_2024_PD_V1	0.0372656	0.432315
ENSG00000227355	Mathys_2024_AD_AnG	-0.383537	0.0953595
ENSG00000227355	Mathys_2024_CR_AnG	-0.138989	0.320714
ENSG00000227355	Mathys_2024_AD_EC	0.0985796	0.363264
ENSG00000227355	Mathys_2024_CR_EC	0.19439	0.195468
ENSG00000227355	Mathys_2024_AD_HIP	-0.376454	0.174151
ENSG00000227355	Mathys_2024_CR_HIP	0.0414823	0.451665
ENSG00000227355	Mathys_2024_AD_MTG	0.268676	0.133691
ENSG00000227355	Mathys_2024_CR_MTG	0.438404	0.0956941
ENSG00000227355	Mathys_2024_AD_PFC	0.467372	0.0790556
ENSG00000227355	Mathys_2024_CR_PFC	0.855751	0.0400416
ENSG00000227355	Mathys_2024_AD_TH	-0.265053	0.137609
ENSG00000227355	Mathys_2024_CR_TH	0.101766	0.255024
ENSG00000227355	Pineda_2024_ALS_M1	-0.367777	0.199579
ENSG00000227355	Pineda_2024_C9ALS_M1	-0.207436	0.147513
ENSG00000227355	Pineda_2024_C9FTLD_M1	-0.264247	0.242681
ENSG00000227355	Pineda_2024_FTLD_M1	-0.684755	0.00871215
ENSG00000227355	Pineda_2024_ALS_PFC	-0.00867764	0.448169
ENSG00000227355	Pineda_2024_C9ALS_PFC	0.27773	0.233507
ENSG00000227355	Pineda_2024_C9FTLD_PFC	-0.0565292	0.374286
ENSG00000227355	Pineda_2024_FTLD_PFC	-0.0511733	0.356757
ENSG00000227360	NM_2024_PD_DMV	-0.0618596	0.495107
ENSG00000227360	NM_2024_PD_GPi	-0.0916444	0.468809
ENSG00000227360	NM_2024_PD_M1	-0.0670968	0.50001
ENSG00000227360	NM_2024_PD_PFC	-0.102428	0.453299
ENSG00000227360	NM_2024_PD_V1	0.0147908	0.570334
ENSG00000227360	Mathys_2024_AD_AnG	0.0748234	0.478442
ENSG00000227360	Mathys_2024_CR_AnG	-0.0612397	0.504213
ENSG00000227360	Mathys_2024_AD_EC	0.042305	0.521025
ENSG00000227360	Mathys_2024_CR_EC	0.0143509	0.54199
ENSG00000227360	Mathys_2024_AD_HIP	0.0174774	0.554407
ENSG00000227360	Mathys_2024_CR_HIP	0.00635471	0.566785
ENSG00000227360	Mathys_2024_AD_MTG	0.0344576	0.534405
ENSG00000227360	Mathys_2024_CR_MTG	-0.027745	0.546184
ENSG00000227360	Mathys_2024_AD_PFC	0.151863	0.379066
ENSG00000227360	Mathys_2024_CR_PFC	-0.0128153	0.564775
ENSG00000227360	Mathys_2024_AD_TH	-0.011032	0.567609
ENSG00000227360	Mathys_2024_CR_TH	-0.00163069	0.571475
ENSG00000227360	Pineda_2024_ALS_M1	-0.0701106	0.510563
ENSG00000227360	Pineda_2024_C9ALS_M1	-0.0903625	0.484383
ENSG00000227360	Pineda_2024_C9FTLD_M1	-0.0486584	0.514456
ENSG00000227360	Pineda_2024_FTLD_M1	-0.0598043	0.514795
ENSG00000227360	Pineda_2024_ALS_PFC	-0.0808285	0.456655
ENSG00000227360	Pineda_2024_C9ALS_PFC	-0.0715028	0.477699
ENSG00000227360	Pineda_2024_C9FTLD_PFC	0.022219	0.551826
ENSG00000227360	Pineda_2024_FTLD_PFC	-0.0337668	0.534574
ENSG00000227388	NM_2024_PD_DMV	0.329661	0.297172
ENSG00000227388	NM_2024_PD_GPi	0.210835	0.339881
ENSG00000227388	NM_2024_PD_M1	0.240659	0.338072
ENSG00000227388	NM_2024_PD_PFC	0.21303	0.353897
ENSG00000227388	NM_2024_PD_V1	0.00724958	0.437373
ENSG00000227388	Mathys_2024_AD_AnG	0.381571	0.287289
ENSG00000227388	Mathys_2024_CR_AnG	-0.0837058	0.445342
ENSG00000227388	Mathys_2024_AD_EC	0.380385	0.254669
ENSG00000227388	Mathys_2024_CR_EC	-0.00270933	0.510925
ENSG00000227388	Mathys_2024_AD_HIP	0.346655	0.300552
ENSG00000227388	Mathys_2024_CR_HIP	-0.0538647	0.465488
ENSG00000227388	Mathys_2024_AD_MTG	0.380687	0.274013
ENSG00000227388	Mathys_2024_CR_MTG	-0.123989	0.399869
ENSG00000227388	Mathys_2024_AD_PFC	0.211507	0.364985
ENSG00000227388	Mathys_2024_CR_PFC	-0.218625	0.344183
ENSG00000227388	Mathys_2024_AD_TH	0.400178	0.220118
ENSG00000227388	Mathys_2024_CR_TH	-0.0200123	0.467674
ENSG00000227388	Pineda_2024_ALS_M1	-0.272674	0.289151
ENSG00000227388	Pineda_2024_C9ALS_M1	-0.436258	0.094436
ENSG00000227388	Pineda_2024_C9FTLD_M1	0.336891	0.262073
ENSG00000227388	Pineda_2024_FTLD_M1	0.357549	0.318489
ENSG00000227388	Pineda_2024_ALS_PFC	-0.209466	0.326006
ENSG00000227388	Pineda_2024_C9ALS_PFC	-0.180746	0.395284
ENSG00000227388	Pineda_2024_C9FTLD_PFC	0.412141	0.277
ENSG00000227388	Pineda_2024_FTLD_PFC	0.446131	0.269908
ENSG00000227407	NM_2024_PD_DMV	0.296034	0.333718
ENSG00000227407	NM_2024_PD_GPi	0.219796	0.327606
ENSG00000227407	NM_2024_PD_M1	0.349259	0.198284
ENSG00000227407	NM_2024_PD_PFC	0.235912	0.304958
ENSG00000227407	NM_2024_PD_V1	-0.0484461	0.441027
ENSG00000227407	Mathys_2024_AD_AnG	0.234846	0.415578
ENSG00000227407	Mathys_2024_CR_AnG	-0.0790221	0.472314
ENSG00000227407	Mathys_2024_AD_EC	0.217334	0.409998
ENSG00000227407	Mathys_2024_CR_EC	-0.00951021	0.509504
ENSG00000227407	Mathys_2024_AD_HIP	0.189275	0.433205
ENSG00000227407	Mathys_2024_CR_HIP	-0.0665688	0.469692
ENSG00000227407	Mathys_2024_AD_MTG	0.214411	0.417157
ENSG00000227407	Mathys_2024_CR_MTG	-0.0794879	0.464746
ENSG00000227407	Mathys_2024_AD_PFC	0.154184	0.425584
ENSG00000227407	Mathys_2024_CR_PFC	-0.0798717	0.473681
ENSG00000227407	Mathys_2024_AD_TH	0.251338	0.396635
ENSG00000227407	Mathys_2024_CR_TH	-0.0083462	0.503765
ENSG00000227407	Pineda_2024_ALS_M1	-0.138074	0.462541
ENSG00000227407	Pineda_2024_C9ALS_M1	-0.102524	0.480113
ENSG00000227407	Pineda_2024_C9FTLD_M1	0.247465	0.364696
ENSG00000227407	Pineda_2024_FTLD_M1	0.294387	0.389162
ENSG00000227407	Pineda_2024_ALS_PFC	-0.0757868	0.488689
ENSG00000227407	Pineda_2024_C9ALS_PFC	-0.0153578	0.525652
ENSG00000227407	Pineda_2024_C9FTLD_PFC	0.283277	0.38797
ENSG00000227407	Pineda_2024_FTLD_PFC	0.310174	0.381419
ENSG00000227486	NM_2024_PD_DMV	-0.826613	3.11583e-07
ENSG00000227486	NM_2024_PD_GPi	-0.570057	2.99763e-05
ENSG00000227486	NM_2024_PD_M1	-0.46865	0.00190947
ENSG00000227486	NM_2024_PD_PFC	-0.376629	0.0181886
ENSG00000227486	NM_2024_PD_V1	0.167529	0.0569883
ENSG00000227486	Mathys_2024_AD_AnG	-1.09753	9.86811e-12
ENSG00000227486	Mathys_2024_CR_AnG	0.519251	0.000935065
ENSG00000227486	Mathys_2024_AD_EC	-1.07223	8.06244e-13
ENSG00000227486	Mathys_2024_CR_EC	0.231979	0.0212425
ENSG00000227486	Mathys_2024_AD_HIP	-1.21129	1.53031e-11
ENSG00000227486	Mathys_2024_CR_HIP	0.569186	0.000112948
ENSG00000227486	Mathys_2024_AD_MTG	-0.918017	1.06912e-08
ENSG00000227486	Mathys_2024_CR_MTG	0.762472	4.0838e-07
ENSG00000227486	Mathys_2024_AD_PFC	-0.54253	0.000111568
ENSG00000227486	Mathys_2024_CR_PFC	0.945699	1.77183e-05
ENSG00000227486	Mathys_2024_AD_TH	-1.20361	1.42678e-11
ENSG00000227486	Mathys_2024_CR_TH	0.188495	0.0358155
ENSG00000227486	Pineda_2024_ALS_M1	-0.0128541	0.103619
ENSG00000227486	Pineda_2024_C9ALS_M1	-0.01177	0.0189982
ENSG00000227486	Pineda_2024_C9FTLD_M1	-0.462599	0.000384856
ENSG00000227486	Pineda_2024_FTLD_M1	-1.52155	0
ENSG00000227486	Pineda_2024_ALS_PFC	-0.246764	0.0441483
ENSG00000227486	Pineda_2024_C9ALS_PFC	-0.268824	0.0667434
ENSG00000227486	Pineda_2024_C9FTLD_PFC	-1.47466	0
ENSG00000227486	Pineda_2024_FTLD_PFC	-1.49052	0
ENSG00000227531	NM_2024_PD_DMV	-1.83387	0.00198183
ENSG00000227531	NM_2024_PD_GPi	-1.39306	0.00706509
ENSG00000227531	NM_2024_PD_M1	-1.46783	0.0141184
ENSG00000227531	NM_2024_PD_PFC	-1.2715	0.0491255
ENSG00000227531	NM_2024_PD_V1	0.0623322	0.37811
ENSG00000227531	Mathys_2024_AD_AnG	-1.34626	0.142576
ENSG00000227531	Mathys_2024_CR_AnG	0.151523	0.440931
ENSG00000227531	Mathys_2024_AD_EC	-0.965886	0.198831
ENSG00000227531	Mathys_2024_CR_EC	0.123321	0.376435
ENSG00000227531	Mathys_2024_AD_HIP	-1.13152	0.186196
ENSG00000227531	Mathys_2024_CR_HIP	0.223846	0.394775
ENSG00000227531	Mathys_2024_AD_MTG	-0.870437	0.242308
ENSG00000227531	Mathys_2024_CR_MTG	0.333178	0.349162
ENSG00000227531	Mathys_2024_AD_PFC	-0.506172	0.318921
ENSG00000227531	Mathys_2024_CR_PFC	0.490399	0.316789
ENSG00000227531	Mathys_2024_AD_TH	-1.45751	0.101546
ENSG00000227531	Mathys_2024_CR_TH	0.066449	0.372036
ENSG00000227531	Pineda_2024_ALS_M1	0.132929	0.452484
ENSG00000227531	Pineda_2024_C9ALS_M1	-0.0222014	0.487764
ENSG00000227531	Pineda_2024_C9FTLD_M1	-1.25273	0.0803649
ENSG00000227531	Pineda_2024_FTLD_M1	-1.96869	0.0601735
ENSG00000227531	Pineda_2024_ALS_PFC	0.139097	0.444668
ENSG00000227531	Pineda_2024_C9ALS_PFC	-0.0275053	0.499073
ENSG00000227531	Pineda_2024_C9FTLD_PFC	-1.28312	0.166228
ENSG00000227531	Pineda_2024_FTLD_PFC	-1.41909	0.152466
ENSG00000227598	NM_2024_PD_DMV	-1.0613	3.25134e-07
ENSG00000227598	NM_2024_PD_GPi	-0.475083	0.01546
ENSG00000227598	NM_2024_PD_M1	-0.750892	0.000273234
ENSG00000227598	NM_2024_PD_PFC	-0.48071	0.0138353
ENSG00000227598	NM_2024_PD_V1	-0.0904728	0.271375
ENSG00000227598	Mathys_2024_AD_AnG	-1.87124	0
ENSG00000227598	Mathys_2024_CR_AnG	-0.937232	1.08393e-06
ENSG00000227598	Mathys_2024_AD_EC	-1.12404	3.86592e-05
ENSG00000227598	Mathys_2024_CR_EC	-0.357132	0.0296197
ENSG00000227598	Mathys_2024_AD_HIP	-1.68413	3.59535e-12
ENSG00000227598	Mathys_2024_CR_HIP	-0.844591	1.43464e-05
ENSG00000227598	Mathys_2024_AD_MTG	-1.3429	5.35484e-06
ENSG00000227598	Mathys_2024_CR_MTG	-0.773701	4.16001e-05
ENSG00000227598	Mathys_2024_AD_PFC	-0.749793	0.00191019
ENSG00000227598	Mathys_2024_CR_PFC	-0.135683	0.293904
ENSG00000227598	Mathys_2024_AD_TH	-1.58905	0
ENSG00000227598	Mathys_2024_CR_TH	-0.0934659	0.270938
ENSG00000227598	Pineda_2024_ALS_M1	-0.362537	0.00646909
ENSG00000227598	Pineda_2024_C9ALS_M1	-0.279181	0.000564912
ENSG00000227598	Pineda_2024_C9FTLD_M1	-0.715424	3.31382e-05
ENSG00000227598	Pineda_2024_FTLD_M1	-1.41675	0
ENSG00000227598	Pineda_2024_ALS_PFC	0.123594	0.255392
ENSG00000227598	Pineda_2024_C9ALS_PFC	-0.0977514	0.19785
ENSG00000227598	Pineda_2024_C9FTLD_PFC	-0.829375	1.30632e-06
ENSG00000227598	Pineda_2024_FTLD_PFC	-0.895555	4.44659e-08
ENSG00000227627	NM_2024_PD_DMV	-0.400907	0.00813162
ENSG00000227627	NM_2024_PD_GPi	-0.111514	0.132676
ENSG00000227627	NM_2024_PD_M1	-0.441152	0.00695948
ENSG00000227627	NM_2024_PD_PFC	-0.238242	0.0912403
ENSG00000227627	NM_2024_PD_V1	0.105241	0.240721
ENSG00000227627	Mathys_2024_AD_AnG	-0.0779839	0.38378
ENSG00000227627	Mathys_2024_CR_AnG	0.311792	0.0555022
ENSG00000227627	Mathys_2024_AD_EC	-0.219523	0.1354
ENSG00000227627	Mathys_2024_CR_EC	0.0663929	0.330239
ENSG00000227627	Mathys_2024_AD_HIP	-0.0930883	0.381431
ENSG00000227627	Mathys_2024_CR_HIP	-0.000641738	0.455584
ENSG00000227627	Mathys_2024_AD_MTG	0.0548015	0.068968
ENSG00000227627	Mathys_2024_CR_MTG	0.296071	0.0708607
ENSG00000227627	Mathys_2024_AD_PFC	-0.062205	0.413897
ENSG00000227627	Mathys_2024_CR_PFC	0.328676	0.0850111
ENSG00000227627	Mathys_2024_AD_TH	-0.151142	0.229281
ENSG00000227627	Mathys_2024_CR_TH	0.0368782	0.399737
ENSG00000227627	Pineda_2024_ALS_M1	0.782309	0.000568815
ENSG00000227627	Pineda_2024_C9ALS_M1	0.827669	3.00177e-06
ENSG00000227627	Pineda_2024_C9FTLD_M1	-0.612139	0.00193448
ENSG00000227627	Pineda_2024_FTLD_M1	-0.0277211	0.252597
ENSG00000227627	Pineda_2024_ALS_PFC	0.523927	0.0203957
ENSG00000227627	Pineda_2024_C9ALS_PFC	0.418604	0.0638632
ENSG00000227627	Pineda_2024_C9FTLD_PFC	-0.357291	0.0342276
ENSG00000227627	Pineda_2024_FTLD_PFC	-0.373364	0.0251936
ENSG00000227704	NM_2024_PD_DMV	-0.0518691	0.324343
ENSG00000227704	NM_2024_PD_GPi	-0.175817	0.0857057
ENSG00000227704	NM_2024_PD_M1	-0.0636696	0.331575
ENSG00000227704	NM_2024_PD_PFC	-0.0386577	0.347265
ENSG00000227704	NM_2024_PD_V1	0.0251761	0.388037
ENSG00000227704	Mathys_2024_AD_AnG	0.129324	0.184786
ENSG00000227704	Mathys_2024_CR_AnG	0.226407	0.113269
ENSG00000227704	Mathys_2024_AD_EC	0.211361	0.0190129
ENSG00000227704	Mathys_2024_CR_EC	0.136828	0.181552
ENSG00000227704	Mathys_2024_AD_HIP	0.0149281	0.138102
ENSG00000227704	Mathys_2024_CR_HIP	0.219142	0.119918
ENSG00000227704	Mathys_2024_AD_MTG	0.278312	0.00946963
ENSG00000227704	Mathys_2024_CR_MTG	0.291889	0.0752075
ENSG00000227704	Mathys_2024_AD_PFC	0.176428	0.0788092
ENSG00000227704	Mathys_2024_CR_PFC	0.267197	0.113368
ENSG00000227704	Mathys_2024_AD_TH	0.112243	0.190411
ENSG00000227704	Mathys_2024_CR_TH	0.0523386	0.29616
ENSG00000227704	Pineda_2024_ALS_M1	-0.083414	0.101085
ENSG00000227704	Pineda_2024_C9ALS_M1	-0.0138315	0.43523
ENSG00000227704	Pineda_2024_C9FTLD_M1	-0.0380013	0.380131
ENSG00000227704	Pineda_2024_FTLD_M1	-0.179283	0.0215332
ENSG00000227704	Pineda_2024_ALS_PFC	-0.0753595	0.270911
ENSG00000227704	Pineda_2024_C9ALS_PFC	-0.0518889	0.237293
ENSG00000227704	Pineda_2024_C9FTLD_PFC	-0.0332299	0.0544334
ENSG00000227704	Pineda_2024_FTLD_PFC	-0.0696075	0.283728
ENSG00000227712	NM_2024_PD_DMV	0.996692	0.00331676
ENSG00000227712	NM_2024_PD_GPi	0.388054	0.114031
ENSG00000227712	NM_2024_PD_M1	0.0950409	0.377413
ENSG00000227712	NM_2024_PD_PFC	0.377129	0.225142
ENSG00000227712	NM_2024_PD_V1	-0.232132	0.232661
ENSG00000227712	Mathys_2024_AD_AnG	1.54542	0.015892
ENSG00000227712	Mathys_2024_CR_AnG	0.0970962	0.457626
ENSG00000227712	Mathys_2024_AD_EC	1.25329	0.0343063
ENSG00000227712	Mathys_2024_CR_EC	0.0160842	0.491721
ENSG00000227712	Mathys_2024_AD_HIP	1.55486	0.0163345
ENSG00000227712	Mathys_2024_CR_HIP	0.0041701	0.493976
ENSG00000227712	Mathys_2024_AD_MTG	1.25214	0.0437844
ENSG00000227712	Mathys_2024_CR_MTG	-0.206465	0.361611
ENSG00000227712	Mathys_2024_AD_PFC	0.659399	0.152227
ENSG00000227712	Mathys_2024_CR_PFC	-0.742246	0.148923
ENSG00000227712	Mathys_2024_AD_TH	1.56039	2.92709e-05
ENSG00000227712	Mathys_2024_CR_TH	-0.0698274	0.368012
ENSG00000227712	Pineda_2024_ALS_M1	0.122575	0.471759
ENSG00000227712	Pineda_2024_C9ALS_M1	-0.0874971	0.436115
ENSG00000227712	Pineda_2024_C9FTLD_M1	0.497632	0.201712
ENSG00000227712	Pineda_2024_FTLD_M1	1.6503	7.91039e-08
ENSG00000227712	Pineda_2024_ALS_PFC	0.03505	0.495475
ENSG00000227712	Pineda_2024_C9ALS_PFC	0.00342411	0.4986
ENSG00000227712	Pineda_2024_C9FTLD_PFC	1.32077	0.0423219
ENSG00000227712	Pineda_2024_FTLD_PFC	1.3998	0.0404695
ENSG00000227723	NM_2024_PD_DMV	-1.3373	0.0150749
ENSG00000227723	NM_2024_PD_GPi	-0.934951	0.0804734
ENSG00000227723	NM_2024_PD_M1	-1.30138	0.00787032
ENSG00000227723	NM_2024_PD_PFC	-0.844507	0.0852443
ENSG00000227723	NM_2024_PD_V1	0.0466664	0.331709
ENSG00000227723	Mathys_2024_AD_AnG	0.360914	0.24663
ENSG00000227723	Mathys_2024_CR_AnG	1.1048	0.118254
ENSG00000227723	Mathys_2024_AD_EC	-0.149553	0.342661
ENSG00000227723	Mathys_2024_CR_EC	0.488546	0.140038
ENSG00000227723	Mathys_2024_AD_HIP	0.146461	0.376785
ENSG00000227723	Mathys_2024_CR_HIP	0.904856	0.134044
ENSG00000227723	Mathys_2024_AD_MTG	0.530485	0.0912096
ENSG00000227723	Mathys_2024_CR_MTG	1.14212	0.112685
ENSG00000227723	Mathys_2024_AD_PFC	0.0819344	0.330918
ENSG00000227723	Mathys_2024_CR_PFC	0.963975	0.123965
ENSG00000227723	Mathys_2024_AD_TH	-0.249698	0.246641
ENSG00000227723	Mathys_2024_CR_TH	0.19916	0.232831
ENSG00000227723	Pineda_2024_ALS_M1	1.27224	0.000857528
ENSG00000227723	Pineda_2024_C9ALS_M1	1.05953	0.000587587
ENSG00000227723	Pineda_2024_C9FTLD_M1	-1.32556	0.0298226
ENSG00000227723	Pineda_2024_FTLD_M1	-1.13497	1.40092e-05
ENSG00000227723	Pineda_2024_ALS_PFC	0.626815	0.117511
ENSG00000227723	Pineda_2024_C9ALS_PFC	0.68824	0.0426463
ENSG00000227723	Pineda_2024_C9FTLD_PFC	-0.707008	0.14986
ENSG00000227723	Pineda_2024_FTLD_PFC	-0.813719	0.13602
ENSG00000227733	NM_2024_PD_DMV	-0.658278	0.000565257
ENSG00000227733	NM_2024_PD_GPi	-0.306153	0.0176657
ENSG00000227733	NM_2024_PD_M1	-0.212755	0.112227
ENSG00000227733	NM_2024_PD_PFC	-0.068863	0.364921
ENSG00000227733	NM_2024_PD_V1	0.0974173	0.236439
ENSG00000227733	Mathys_2024_AD_AnG	-1.1793	4.01576e-06
ENSG00000227733	Mathys_2024_CR_AnG	-0.148379	0.243796
ENSG00000227733	Mathys_2024_AD_EC	-0.958669	1.95438e-06
ENSG00000227733	Mathys_2024_CR_EC	-0.0126543	0.445808
ENSG00000227733	Mathys_2024_AD_HIP	-1.18229	1.27028e-05
ENSG00000227733	Mathys_2024_CR_HIP	0.000894502	0.390757
ENSG00000227733	Mathys_2024_AD_MTG	-0.900999	0.000506919
ENSG00000227733	Mathys_2024_CR_MTG	0.0146231	0.297663
ENSG00000227733	Mathys_2024_AD_PFC	-0.385037	0.0451854
ENSG00000227733	Mathys_2024_CR_PFC	0.644585	0.00341773
ENSG00000227733	Mathys_2024_AD_TH	-1.1011	1.49981e-07
ENSG00000227733	Mathys_2024_CR_TH	0.0533492	0.323763
ENSG00000227733	Pineda_2024_ALS_M1	-0.186434	0.129229
ENSG00000227733	Pineda_2024_C9ALS_M1	0.044064	0.0745182
ENSG00000227733	Pineda_2024_C9FTLD_M1	-0.600731	0.000139299
ENSG00000227733	Pineda_2024_FTLD_M1	-1.1995	9.34451e-10
ENSG00000227733	Pineda_2024_ALS_PFC	0.12994	0.228678
ENSG00000227733	Pineda_2024_C9ALS_PFC	0.258025	0.104165
ENSG00000227733	Pineda_2024_C9FTLD_PFC	-0.942927	6.85532e-07
ENSG00000227733	Pineda_2024_FTLD_PFC	-1.01517	3.62167e-08
ENSG00000227741	NM_2024_PD_DMV	-0.379969	0.22921
ENSG00000227741	NM_2024_PD_GPi	-0.210715	0.33862
ENSG00000227741	NM_2024_PD_M1	-0.203746	0.377001
ENSG00000227741	NM_2024_PD_PFC	-0.16773	0.403932
ENSG00000227741	NM_2024_PD_V1	0.0204565	0.48205
ENSG00000227741	Mathys_2024_AD_AnG	-0.293442	0.385622
ENSG00000227741	Mathys_2024_CR_AnG	0.000803687	0.52125
ENSG00000227741	Mathys_2024_AD_EC	-0.223095	0.405588
ENSG00000227741	Mathys_2024_CR_EC	0.014422	0.500824
ENSG00000227741	Mathys_2024_AD_HIP	-0.26934	0.395781
ENSG00000227741	Mathys_2024_CR_HIP	0.0137708	0.511894
ENSG00000227741	Mathys_2024_AD_MTG	-0.205018	0.421359
ENSG00000227741	Mathys_2024_CR_MTG	0.0609994	0.478681
ENSG00000227741	Mathys_2024_AD_PFC	-0.0925768	0.465003
ENSG00000227741	Mathys_2024_CR_PFC	0.143327	0.440198
ENSG00000227741	Mathys_2024_AD_TH	-0.287601	0.376506
ENSG00000227741	Mathys_2024_CR_TH	0.0118902	0.489698
ENSG00000227741	Pineda_2024_ALS_M1	0.032563	0.505806
ENSG00000227741	Pineda_2024_C9ALS_M1	0.0486626	0.497135
ENSG00000227741	Pineda_2024_C9FTLD_M1	-0.230021	0.370831
ENSG00000227741	Pineda_2024_FTLD_M1	-0.368046	0.353213
ENSG00000227741	Pineda_2024_ALS_PFC	0.056058	0.494281
ENSG00000227741	Pineda_2024_C9ALS_PFC	0.0568194	0.507593
ENSG00000227741	Pineda_2024_C9FTLD_PFC	-0.253343	0.404744
ENSG00000227741	Pineda_2024_FTLD_PFC	-0.276886	0.398933
ENSG00000227757	NM_2024_PD_DMV	-0.486751	0.00288248
ENSG00000227757	NM_2024_PD_GPi	-0.256459	0.0223689
ENSG00000227757	NM_2024_PD_M1	-0.274686	0.0444722
ENSG00000227757	NM_2024_PD_PFC	-0.249355	0.059105
ENSG00000227757	NM_2024_PD_V1	0.0287579	0.362222
ENSG00000227757	Mathys_2024_AD_AnG	-1.33461	2.44238e-09
ENSG00000227757	Mathys_2024_CR_AnG	0.302972	0.0742634
ENSG00000227757	Mathys_2024_AD_EC	-1.26893	9.54554e-08
ENSG00000227757	Mathys_2024_CR_EC	0.0522379	0.393529
ENSG00000227757	Mathys_2024_AD_HIP	-1.40813	2.20479e-12
ENSG00000227757	Mathys_2024_CR_HIP	0.336684	0.0417265
ENSG00000227757	Mathys_2024_AD_MTG	-1.35171	1.28982e-09
ENSG00000227757	Mathys_2024_CR_MTG	0.424036	0.0237263
ENSG00000227757	Mathys_2024_AD_PFC	-0.909817	1.18282e-06
ENSG00000227757	Mathys_2024_CR_PFC	0.757811	0.000371257
ENSG00000227757	Mathys_2024_AD_TH	-1.36557	1.18794e-13
ENSG00000227757	Mathys_2024_CR_TH	0.0784302	0.260586
ENSG00000227757	Pineda_2024_ALS_M1	-0.0762739	0.252145
ENSG00000227757	Pineda_2024_C9ALS_M1	0.0562288	0.0860802
ENSG00000227757	Pineda_2024_C9FTLD_M1	-0.235991	0.0516215
ENSG00000227757	Pineda_2024_FTLD_M1	-1.15569	0
ENSG00000227757	Pineda_2024_ALS_PFC	-0.245852	0.0694087
ENSG00000227757	Pineda_2024_C9ALS_PFC	-0.369313	0.00575151
ENSG00000227757	Pineda_2024_C9FTLD_PFC	-1.54219	3.24057e-05
ENSG00000227757	Pineda_2024_FTLD_PFC	-1.62651	0
ENSG00000227782	NM_2024_PD_DMV	0.361891	0.0718805
ENSG00000227782	NM_2024_PD_GPi	0.412012	0.074791
ENSG00000227782	NM_2024_PD_M1	0.251618	0.194218
ENSG00000227782	NM_2024_PD_PFC	0.241165	0.202384
ENSG00000227782	NM_2024_PD_V1	0.21066	0.284238
ENSG00000227782	Mathys_2024_AD_AnG	0.645441	0.00952091
ENSG00000227782	Mathys_2024_CR_AnG	-0.0586982	0.429031
ENSG00000227782	Mathys_2024_AD_EC	-0.00511354	0.23264
ENSG00000227782	Mathys_2024_CR_EC	0.00854025	0.492948
ENSG00000227782	Mathys_2024_AD_HIP	0.438075	0.111792
ENSG00000227782	Mathys_2024_CR_HIP	-0.0619589	0.425141
ENSG00000227782	Mathys_2024_AD_MTG	0.458288	0.105583
ENSG00000227782	Mathys_2024_CR_MTG	-0.283588	0.168332
ENSG00000227782	Mathys_2024_AD_PFC	0.327429	0.0886354
ENSG00000227782	Mathys_2024_CR_PFC	-0.213264	0.145053
ENSG00000227782	Mathys_2024_AD_TH	0.193327	0.0785815
ENSG00000227782	Mathys_2024_CR_TH	-0.0179224	0.474808
ENSG00000227782	Pineda_2024_ALS_M1	-0.103382	0.126472
ENSG00000227782	Pineda_2024_C9ALS_M1	-0.640501	3.96978e-05
ENSG00000227782	Pineda_2024_C9FTLD_M1	0.368703	0.077339
ENSG00000227782	Pineda_2024_FTLD_M1	0.841504	3.39547e-06
ENSG00000227782	Pineda_2024_ALS_PFC	0.417986	0.0771587
ENSG00000227782	Pineda_2024_C9ALS_PFC	0.244841	0.209224
ENSG00000227782	Pineda_2024_C9FTLD_PFC	0.776525	0.000336471
ENSG00000227782	Pineda_2024_FTLD_PFC	0.802045	3.84814e-06
ENSG00000227803	NM_2024_PD_DMV	-1.29788	9.66441e-05
ENSG00000227803	NM_2024_PD_GPi	-0.929838	0.00593954
ENSG00000227803	NM_2024_PD_M1	-1.05318	0.00376175
ENSG00000227803	NM_2024_PD_PFC	-0.836288	0.0437181
ENSG00000227803	NM_2024_PD_V1	-0.0601044	0.47404
ENSG00000227803	Mathys_2024_AD_AnG	-0.745423	0.0996045
ENSG00000227803	Mathys_2024_CR_AnG	-0.180441	0.399575
ENSG00000227803	Mathys_2024_AD_EC	-0.335401	0.276084
ENSG00000227803	Mathys_2024_CR_EC	0.0644245	0.374237
ENSG00000227803	Mathys_2024_AD_HIP	-0.590461	0.147612
ENSG00000227803	Mathys_2024_CR_HIP	-0.0607298	0.474743
ENSG00000227803	Mathys_2024_AD_MTG	-0.236799	0.357511
ENSG00000227803	Mathys_2024_CR_MTG	0.00984399	0.469095
ENSG00000227803	Mathys_2024_AD_PFC	-0.0371929	0.469018
ENSG00000227803	Mathys_2024_CR_PFC	0.149536	0.383232
ENSG00000227803	Mathys_2024_AD_TH	-0.769233	0.0396824
ENSG00000227803	Mathys_2024_CR_TH	-0.00219876	0.417487
ENSG00000227803	Pineda_2024_ALS_M1	-0.323929	0.104989
ENSG00000227803	Pineda_2024_C9ALS_M1	-0.301269	0.247927
ENSG00000227803	Pineda_2024_C9FTLD_M1	-0.882867	0.00417499
ENSG00000227803	Pineda_2024_FTLD_M1	-1.29675	1.53441e-05
ENSG00000227803	Pineda_2024_ALS_PFC	0.0196675	0.476404
ENSG00000227803	Pineda_2024_C9ALS_PFC	0.0174632	0.496456
ENSG00000227803	Pineda_2024_C9FTLD_PFC	-0.439278	0.250461
ENSG00000227803	Pineda_2024_FTLD_PFC	-0.51116	0.223729
ENSG00000227885	NM_2024_PD_DMV	-0.14051	0.358305
ENSG00000227885	NM_2024_PD_GPi	0.0505368	0.42191
ENSG00000227885	NM_2024_PD_M1	0.0467201	0.356309
ENSG00000227885	NM_2024_PD_PFC	0.556434	0.0546035
ENSG00000227885	NM_2024_PD_V1	0.148936	0.401096
ENSG00000227885	Mathys_2024_AD_AnG	0.137796	0.228671
ENSG00000227885	Mathys_2024_CR_AnG	-0.157194	0.352169
ENSG00000227885	Mathys_2024_AD_EC	0.299129	0.0889687
ENSG00000227885	Mathys_2024_CR_EC	0.17389	0.360645
ENSG00000227885	Mathys_2024_AD_HIP	0.115042	0.155833
ENSG00000227885	Mathys_2024_CR_HIP	0.106362	0.434986
ENSG00000227885	Mathys_2024_AD_MTG	0.404858	0.0413311
ENSG00000227885	Mathys_2024_CR_MTG	0.138809	0.41225
ENSG00000227885	Mathys_2024_AD_PFC	0.941763	0.000311495
ENSG00000227885	Mathys_2024_CR_PFC	0.00768285	0.354305
ENSG00000227885	Mathys_2024_AD_TH	0.481275	0.0372346
ENSG00000227885	Mathys_2024_CR_TH	0.162911	0.375811
ENSG00000227885	Pineda_2024_ALS_M1	0.172879	0.363452
ENSG00000227885	Pineda_2024_C9ALS_M1	0.398969	0.152067
ENSG00000227885	Pineda_2024_C9FTLD_M1	0.795794	0.0613012
ENSG00000227885	Pineda_2024_FTLD_M1	0.570556	0.0133439
ENSG00000227885	Pineda_2024_ALS_PFC	0.304538	0.232132
ENSG00000227885	Pineda_2024_C9ALS_PFC	0.518458	0.0912607
ENSG00000227885	Pineda_2024_C9FTLD_PFC	0.744864	0.000996585
ENSG00000227885	Pineda_2024_FTLD_PFC	0.570053	0.00556087
ENSG00000227914	NM_2024_PD_DMV	0.498568	0.0489793
ENSG00000227914	NM_2024_PD_GPi	0.146928	0.27058
ENSG00000227914	NM_2024_PD_M1	-0.0363919	0.473865
ENSG00000227914	NM_2024_PD_PFC	0.130946	0.351364
ENSG00000227914	NM_2024_PD_V1	0.115053	0.212932
ENSG00000227914	Mathys_2024_AD_AnG	1.19194	0.0113367
ENSG00000227914	Mathys_2024_CR_AnG	0.920516	0.0430602
ENSG00000227914	Mathys_2024_AD_EC	0.441828	0.00972326
ENSG00000227914	Mathys_2024_CR_EC	0.227852	0.165
ENSG00000227914	Mathys_2024_AD_HIP	1.14168	0.0119727
ENSG00000227914	Mathys_2024_CR_HIP	0.595095	0.10392
ENSG00000227914	Mathys_2024_AD_MTG	0.713763	0.00197554
ENSG00000227914	Mathys_2024_CR_MTG	0.694571	0.061269
ENSG00000227914	Mathys_2024_AD_PFC	0.386814	0.0996303
ENSG00000227914	Mathys_2024_CR_PFC	0.249948	0.308508
ENSG00000227914	Mathys_2024_AD_TH	1.03141	0.00126301
ENSG00000227914	Mathys_2024_CR_TH	0.0720931	0.352614
ENSG00000227914	Pineda_2024_ALS_M1	1.31177	0.000440622
ENSG00000227914	Pineda_2024_C9ALS_M1	1.24484	0.00344666
ENSG00000227914	Pineda_2024_C9FTLD_M1	-0.281309	0.222606
ENSG00000227914	Pineda_2024_FTLD_M1	1.27964	1.12893e-06
ENSG00000227914	Pineda_2024_ALS_PFC	0.74746	0.0514628
ENSG00000227914	Pineda_2024_C9ALS_PFC	0.709518	0.118368
ENSG00000227914	Pineda_2024_C9FTLD_PFC	0.311422	0.208161
ENSG00000227914	Pineda_2024_FTLD_PFC	0.314187	0.213297
ENSG00000228010	NM_2024_PD_DMV	-0.102475	0.240099
ENSG00000228010	NM_2024_PD_GPi	-0.206039	0.0684362
ENSG00000228010	NM_2024_PD_M1	-0.645656	0.000719659
ENSG00000228010	NM_2024_PD_PFC	-0.613144	0.00104994
ENSG00000228010	NM_2024_PD_V1	-0.0961891	0.244844
ENSG00000228010	Mathys_2024_AD_AnG	0.235795	0.0948039
ENSG00000228010	Mathys_2024_CR_AnG	0.0797066	0.375083
ENSG00000228010	Mathys_2024_AD_EC	0.248977	0.00119525
ENSG00000228010	Mathys_2024_CR_EC	-0.162185	0.121967
ENSG00000228010	Mathys_2024_AD_HIP	0.701231	8.4345e-06
ENSG00000228010	Mathys_2024_CR_HIP	-0.0495344	0.410617
ENSG00000228010	Mathys_2024_AD_MTG	0.0474058	0.0740118
ENSG00000228010	Mathys_2024_CR_MTG	-0.280739	0.113575
ENSG00000228010	Mathys_2024_AD_PFC	-0.235252	0.104586
ENSG00000228010	Mathys_2024_CR_PFC	-0.814194	7.40246e-05
ENSG00000228010	Mathys_2024_AD_TH	0.418568	8.19715e-05
ENSG00000228010	Mathys_2024_CR_TH	-0.106793	0.18341
ENSG00000228010	Pineda_2024_ALS_M1	0.856473	0.000168719
ENSG00000228010	Pineda_2024_C9ALS_M1	0.486177	0.0114453
ENSG00000228010	Pineda_2024_C9FTLD_M1	-0.492778	0.00309715
ENSG00000228010	Pineda_2024_FTLD_M1	0.587217	4.7111e-07
ENSG00000228010	Pineda_2024_ALS_PFC	0.533947	0.00976422
ENSG00000228010	Pineda_2024_C9ALS_PFC	0.209618	0.21132
ENSG00000228010	Pineda_2024_C9FTLD_PFC	0.242039	0.126463
ENSG00000228010	Pineda_2024_FTLD_PFC	0.213652	0.158858
ENSG00000228021	NM_2024_PD_DMV	-0.314552	0.270975
ENSG00000228021	NM_2024_PD_GPi	-0.293677	0.218823
ENSG00000228021	NM_2024_PD_M1	-0.428081	0.12942
ENSG00000228021	NM_2024_PD_PFC	-0.411905	0.159997
ENSG00000228021	NM_2024_PD_V1	-0.0883675	0.453524
ENSG00000228021	Mathys_2024_AD_AnG	-0.210956	0.391622
ENSG00000228021	Mathys_2024_CR_AnG	0.041157	0.480793
ENSG00000228021	Mathys_2024_AD_EC	-0.158996	0.406964
ENSG00000228021	Mathys_2024_CR_EC	-0.0221282	0.511006
ENSG00000228021	Mathys_2024_AD_HIP	-0.140434	0.421024
ENSG00000228021	Mathys_2024_CR_HIP	0.0527573	0.464752
ENSG00000228021	Mathys_2024_AD_MTG	-0.170799	0.406919
ENSG00000228021	Mathys_2024_CR_MTG	-0.00557512	0.499413
ENSG00000228021	Mathys_2024_AD_PFC	-0.206624	0.377209
ENSG00000228021	Mathys_2024_CR_PFC	-0.096377	0.495212
ENSG00000228021	Mathys_2024_AD_TH	-0.269462	0.354786
ENSG00000228021	Mathys_2024_CR_TH	-0.0249695	0.503824
ENSG00000228021	Pineda_2024_ALS_M1	-0.0231371	0.512163
ENSG00000228021	Pineda_2024_C9ALS_M1	-0.150831	0.476597
ENSG00000228021	Pineda_2024_C9FTLD_M1	-0.18667	0.363489
ENSG00000228021	Pineda_2024_FTLD_M1	-0.336696	0.335074
ENSG00000228021	Pineda_2024_ALS_PFC	-0.102484	0.475603
ENSG00000228021	Pineda_2024_C9ALS_PFC	-0.226216	0.426979
ENSG00000228021	Pineda_2024_C9FTLD_PFC	-0.265793	0.363859
ENSG00000228021	Pineda_2024_FTLD_PFC	-0.290649	0.35709
ENSG00000228044	NM_2024_PD_DMV	-0.787429	0.0347697
ENSG00000228044	NM_2024_PD_GPi	-0.512011	0.0971221
ENSG00000228044	NM_2024_PD_M1	-0.738395	0.0447481
ENSG00000228044	NM_2024_PD_PFC	-0.389655	0.182983
ENSG00000228044	NM_2024_PD_V1	-0.0513426	0.486366
ENSG00000228044	Mathys_2024_AD_AnG	-1.27474	0.00638483
ENSG00000228044	Mathys_2024_CR_AnG	-0.14635	0.442404
ENSG00000228044	Mathys_2024_AD_EC	-0.891881	0.0209263
ENSG00000228044	Mathys_2024_CR_EC	-0.093567	0.416703
ENSG00000228044	Mathys_2024_AD_HIP	-1.07715	0.0298547
ENSG00000228044	Mathys_2024_CR_HIP	-0.0718209	0.478452
ENSG00000228044	Mathys_2024_AD_MTG	-0.930978	0.0377094
ENSG00000228044	Mathys_2024_CR_MTG	-0.013094	0.46413
ENSG00000228044	Mathys_2024_AD_PFC	-0.61615	0.123643
ENSG00000228044	Mathys_2024_CR_PFC	0.238959	0.321663
ENSG00000228044	Mathys_2024_AD_TH	-1.16507	0.0049504
ENSG00000228044	Mathys_2024_CR_TH	-0.017181	0.475942
ENSG00000228044	Pineda_2024_ALS_M1	-0.0933914	0.500287
ENSG00000228044	Pineda_2024_C9ALS_M1	-0.0898668	0.484902
ENSG00000228044	Pineda_2024_C9FTLD_M1	-0.489886	0.18061
ENSG00000228044	Pineda_2024_FTLD_M1	-1.22409	0.0303487
ENSG00000228044	Pineda_2024_ALS_PFC	-0.0765202	0.4867
ENSG00000228044	Pineda_2024_C9ALS_PFC	-0.173462	0.434374
ENSG00000228044	Pineda_2024_C9FTLD_PFC	-0.977762	0.0575174
ENSG00000228044	Pineda_2024_FTLD_PFC	-1.04444	0.053735
ENSG00000228061	NM_2024_PD_DMV	-0.00299463	0.491252
ENSG00000228061	NM_2024_PD_GPi	-0.136625	0.229362
ENSG00000228061	NM_2024_PD_M1	-0.667147	0.00145473
ENSG00000228061	NM_2024_PD_PFC	-0.592046	0.00340202
ENSG00000228061	NM_2024_PD_V1	0.0135696	0.435298
ENSG00000228061	Mathys_2024_AD_AnG	0.829666	1.57726e-05
ENSG00000228061	Mathys_2024_CR_AnG	0.617337	0.00385119
ENSG00000228061	Mathys_2024_AD_EC	0.42743	1.12479e-05
ENSG00000228061	Mathys_2024_CR_EC	-0.05201	0.371931
ENSG00000228061	Mathys_2024_AD_HIP	1.21783	5.23533e-15
ENSG00000228061	Mathys_2024_CR_HIP	0.260418	0.107694
ENSG00000228061	Mathys_2024_AD_MTG	0.199722	0.0217742
ENSG00000228061	Mathys_2024_CR_MTG	0.0747593	0.373041
ENSG00000228061	Mathys_2024_AD_PFC	-0.111923	0.290396
ENSG00000228061	Mathys_2024_CR_PFC	-0.666527	0.00458078
ENSG00000228061	Mathys_2024_AD_TH	0.696392	5.81446e-06
ENSG00000228061	Mathys_2024_CR_TH	-0.0705728	0.303821
ENSG00000228061	Pineda_2024_ALS_M1	1.59474	6.8866e-11
ENSG00000228061	Pineda_2024_C9ALS_M1	1.17524	5.09692e-09
ENSG00000228061	Pineda_2024_C9FTLD_M1	-0.687615	0.0010948
ENSG00000228061	Pineda_2024_FTLD_M1	1.0308	3.92159e-15
ENSG00000228061	Pineda_2024_ALS_PFC	0.965062	5.91952e-06
ENSG00000228061	Pineda_2024_C9ALS_PFC	0.623639	0.00404153
ENSG00000228061	Pineda_2024_C9FTLD_PFC	0.305944	0.0180082
ENSG00000228061	Pineda_2024_FTLD_PFC	0.333936	0.0120733
ENSG00000228084	NM_2024_PD_DMV	-0.0453724	0.455771
ENSG00000228084	NM_2024_PD_GPi	-0.21526	0.252741
ENSG00000228084	NM_2024_PD_M1	-0.388995	0.16555
ENSG00000228084	NM_2024_PD_PFC	-0.405737	0.192194
ENSG00000228084	NM_2024_PD_V1	-0.0321135	0.501825
ENSG00000228084	Mathys_2024_AD_AnG	0.0402264	0.524563
ENSG00000228084	Mathys_2024_CR_AnG	0.174239	0.424048
ENSG00000228084	Mathys_2024_AD_EC	-0.0199926	0.494585
ENSG00000228084	Mathys_2024_CR_EC	-0.0160399	0.5154
ENSG00000228084	Mathys_2024_AD_HIP	0.10575	0.498344
ENSG00000228084	Mathys_2024_CR_HIP	0.149326	0.419004
ENSG00000228084	Mathys_2024_AD_MTG	-0.0491088	0.479557
ENSG00000228084	Mathys_2024_CR_MTG	0.0262314	0.499921
ENSG00000228084	Mathys_2024_AD_PFC	-0.219117	0.387029
ENSG00000228084	Mathys_2024_CR_PFC	-0.21247	0.4322
ENSG00000228084	Mathys_2024_AD_TH	-0.0691678	0.463103
ENSG00000228084	Mathys_2024_CR_TH	-0.0262141	0.488836
ENSG00000228084	Pineda_2024_ALS_M1	0.046347	0.499864
ENSG00000228084	Pineda_2024_C9ALS_M1	-0.147832	0.478553
ENSG00000228084	Pineda_2024_C9FTLD_M1	-0.0427871	0.465692
ENSG00000228084	Pineda_2024_FTLD_M1	-0.0584281	0.465049
ENSG00000228084	Pineda_2024_ALS_PFC	-0.159882	0.452802
ENSG00000228084	Pineda_2024_C9ALS_PFC	-0.353649	0.390474
ENSG00000228084	Pineda_2024_C9FTLD_PFC	-0.181746	0.414356
ENSG00000228084	Pineda_2024_FTLD_PFC	-0.196796	0.408761
ENSG00000228107	NM_2024_PD_DMV	1.48844	5.95858e-08
ENSG00000228107	NM_2024_PD_GPi	1.2265	9.48704e-06
ENSG00000228107	NM_2024_PD_M1	1.3931	8.37514e-06
ENSG00000228107	NM_2024_PD_PFC	1.38427	4.62378e-07
ENSG00000228107	NM_2024_PD_V1	-0.0414501	0.39291
ENSG00000228107	Mathys_2024_AD_AnG	0.108194	0.291127
ENSG00000228107	Mathys_2024_CR_AnG	-0.229615	0.129661
ENSG00000228107	Mathys_2024_AD_EC	-0.157131	0.234218
ENSG00000228107	Mathys_2024_CR_EC	-0.22023	0.101924
ENSG00000228107	Mathys_2024_AD_HIP	-0.100236	0.242153
ENSG00000228107	Mathys_2024_CR_HIP	-0.235877	0.1188
ENSG00000228107	Mathys_2024_AD_MTG	-0.272566	0.132274
ENSG00000228107	Mathys_2024_CR_MTG	-0.0143921	0.296614
ENSG00000228107	Mathys_2024_AD_PFC	-0.28668	0.0957491
ENSG00000228107	Mathys_2024_CR_PFC	-0.0277907	0.414178
ENSG00000228107	Mathys_2024_AD_TH	0.391768	0.0356909
ENSG00000228107	Mathys_2024_CR_TH	-0.0494416	0.378077
ENSG00000228107	Pineda_2024_ALS_M1	-0.205068	0.235541
ENSG00000228107	Pineda_2024_C9ALS_M1	0.140613	0.317167
ENSG00000228107	Pineda_2024_C9FTLD_M1	1.16242	1.34939e-05
ENSG00000228107	Pineda_2024_FTLD_M1	0.846886	0.000136321
ENSG00000228107	Pineda_2024_ALS_PFC	-0.289301	0.116358
ENSG00000228107	Pineda_2024_C9ALS_PFC	-0.109718	0.196648
ENSG00000228107	Pineda_2024_C9FTLD_PFC	0.170508	0.019598
ENSG00000228107	Pineda_2024_FTLD_PFC	0.361309	0.000854335
ENSG00000228113	NM_2024_PD_DMV	0.306336	0.0801655
ENSG00000228113	NM_2024_PD_GPi	0.316315	0.0511149
ENSG00000228113	NM_2024_PD_M1	0.747575	0.00274639
ENSG00000228113	NM_2024_PD_PFC	0.886518	0.000756
ENSG00000228113	NM_2024_PD_V1	-0.027924	0.412067
ENSG00000228113	Mathys_2024_AD_AnG	0.508668	0.0155447
ENSG00000228113	Mathys_2024_CR_AnG	-0.788427	0.00363094
ENSG00000228113	Mathys_2024_AD_EC	0.679334	0.000106024
ENSG00000228113	Mathys_2024_CR_EC	-0.0512746	0.389377
ENSG00000228113	Mathys_2024_AD_HIP	0.500285	0.0291548
ENSG00000228113	Mathys_2024_CR_HIP	-0.796645	0.00201312
ENSG00000228113	Mathys_2024_AD_MTG	0.727349	0.000489819
ENSG00000228113	Mathys_2024_CR_MTG	-0.432212	0.0610106
ENSG00000228113	Mathys_2024_AD_PFC	1.12972	9.48456e-06
ENSG00000228113	Mathys_2024_CR_PFC	0.0719001	0.414201
ENSG00000228113	Mathys_2024_AD_TH	0.967351	1.97255e-07
ENSG00000228113	Mathys_2024_CR_TH	-0.0357307	0.399909
ENSG00000228113	Pineda_2024_ALS_M1	0.506702	0.0386385
ENSG00000228113	Pineda_2024_C9ALS_M1	1.0414	5.20501e-05
ENSG00000228113	Pineda_2024_C9FTLD_M1	-0.359972	0.083699
ENSG00000228113	Pineda_2024_FTLD_M1	0.986582	6.38926e-07
ENSG00000228113	Pineda_2024_ALS_PFC	1.2642	2.40133e-05
ENSG00000228113	Pineda_2024_C9ALS_PFC	1.90921	2.60001e-06
ENSG00000228113	Pineda_2024_C9FTLD_PFC	1.45338	1.86321e-07
ENSG00000228113	Pineda_2024_FTLD_PFC	1.48956	6.64551e-09
ENSG00000228170	NM_2024_PD_DMV	-1.28853	0.00647052
ENSG00000228170	NM_2024_PD_GPi	-1.08575	0.0105877
ENSG00000228170	NM_2024_PD_M1	-0.950111	0.0894852
ENSG00000228170	NM_2024_PD_PFC	-0.842732	0.128208
ENSG00000228170	NM_2024_PD_V1	0.0816437	0.366432
ENSG00000228170	Mathys_2024_AD_AnG	-0.904833	0.19631
ENSG00000228170	Mathys_2024_CR_AnG	0.182356	0.432522
ENSG00000228170	Mathys_2024_AD_EC	-0.672387	0.243033
ENSG00000228170	Mathys_2024_CR_EC	0.129602	0.364344
ENSG00000228170	Mathys_2024_AD_HIP	-0.793676	0.227625
ENSG00000228170	Mathys_2024_CR_HIP	0.220344	0.395193
ENSG00000228170	Mathys_2024_AD_MTG	-0.568218	0.29051
ENSG00000228170	Mathys_2024_CR_MTG	0.342964	0.335777
ENSG00000228170	Mathys_2024_AD_PFC	-0.286647	0.373321
ENSG00000228170	Mathys_2024_CR_PFC	0.484659	0.301675
ENSG00000228170	Mathys_2024_AD_TH	-1.00486	0.152412
ENSG00000228170	Mathys_2024_CR_TH	0.0615158	0.370967
ENSG00000228170	Pineda_2024_ALS_M1	0.102892	0.460688
ENSG00000228170	Pineda_2024_C9ALS_M1	0.0458604	0.471922
ENSG00000228170	Pineda_2024_C9FTLD_M1	-0.896498	0.124508
ENSG00000228170	Pineda_2024_FTLD_M1	-1.38975	0.101244
ENSG00000228170	Pineda_2024_ALS_PFC	0.107187	0.451773
ENSG00000228170	Pineda_2024_C9ALS_PFC	0.0381244	0.484986
ENSG00000228170	Pineda_2024_C9FTLD_PFC	-0.925759	0.209007
ENSG00000228170	Pineda_2024_FTLD_PFC	-1.02122	0.196509
ENSG00000228172	NM_2024_PD_DMV	-1.17377	0.00013407
ENSG00000228172	NM_2024_PD_GPi	-0.747119	0.0209031
ENSG00000228172	NM_2024_PD_M1	-1.16609	0.000609278
ENSG00000228172	NM_2024_PD_PFC	-1.03935	0.00416835
ENSG00000228172	NM_2024_PD_V1	0.162172	0.202095
ENSG00000228172	Mathys_2024_AD_AnG	-1.13812	0.00168716
ENSG00000228172	Mathys_2024_CR_AnG	0.434942	0.16589
ENSG00000228172	Mathys_2024_AD_EC	-1.04841	0.00421676
ENSG00000228172	Mathys_2024_CR_EC	0.0195	0.457018
ENSG00000228172	Mathys_2024_AD_HIP	-0.928763	0.0243097
ENSG00000228172	Mathys_2024_CR_HIP	0.375612	0.175768
ENSG00000228172	Mathys_2024_AD_MTG	-1.10951	0.00222094
ENSG00000228172	Mathys_2024_CR_MTG	0.437489	0.133877
ENSG00000228172	Mathys_2024_AD_PFC	-0.923886	0.00582887
ENSG00000228172	Mathys_2024_CR_PFC	0.332613	0.262263
ENSG00000228172	Mathys_2024_AD_TH	-1.15417	0.0017972
ENSG00000228172	Mathys_2024_CR_TH	0.0482703	0.384463
ENSG00000228172	Pineda_2024_ALS_M1	0.531722	0.248725
ENSG00000228172	Pineda_2024_C9ALS_M1	0.346066	0.334635
ENSG00000228172	Pineda_2024_C9FTLD_M1	-0.858139	0.0530267
ENSG00000228172	Pineda_2024_FTLD_M1	-1.29056	0.0131028
ENSG00000228172	Pineda_2024_ALS_PFC	0.132575	0.422918
ENSG00000228172	Pineda_2024_C9ALS_PFC	-0.216943	0.406086
ENSG00000228172	Pineda_2024_C9FTLD_PFC	-1.43395	0.00278055
ENSG00000228172	Pineda_2024_FTLD_PFC	-1.54883	0.00220575
ENSG00000228201	NM_2024_PD_DMV	0.674132	0.0662731
ENSG00000228201	NM_2024_PD_GPi	0.490409	0.118503
ENSG00000228201	NM_2024_PD_M1	0.709363	0.0641956
ENSG00000228201	NM_2024_PD_PFC	0.67472	0.0826052
ENSG00000228201	NM_2024_PD_V1	0.0231489	0.479643
ENSG00000228201	Mathys_2024_AD_AnG	0.470571	0.282743
ENSG00000228201	Mathys_2024_CR_AnG	-0.112069	0.438425
ENSG00000228201	Mathys_2024_AD_EC	0.387362	0.303073
ENSG00000228201	Mathys_2024_CR_EC	0.0150944	0.498057
ENSG00000228201	Mathys_2024_AD_HIP	0.350974	0.328182
ENSG00000228201	Mathys_2024_CR_HIP	-0.118477	0.418279
ENSG00000228201	Mathys_2024_AD_MTG	0.39934	0.312987
ENSG00000228201	Mathys_2024_CR_MTG	-0.0646856	0.444873
ENSG00000228201	Mathys_2024_AD_PFC	0.379126	0.302438
ENSG00000228201	Mathys_2024_CR_PFC	0.0288892	0.485881
ENSG00000228201	Mathys_2024_AD_TH	0.549272	0.235949
ENSG00000228201	Mathys_2024_CR_TH	0.0168892	0.49488
ENSG00000228201	Pineda_2024_ALS_M1	-0.0829638	0.462162
ENSG00000228201	Pineda_2024_C9ALS_M1	0.0912062	0.495444
ENSG00000228201	Pineda_2024_C9FTLD_M1	0.424593	0.235254
ENSG00000228201	Pineda_2024_FTLD_M1	0.666894	0.211209
ENSG00000228201	Pineda_2024_ALS_PFC	0.0576586	0.493567
ENSG00000228201	Pineda_2024_C9ALS_PFC	0.251298	0.419867
ENSG00000228201	Pineda_2024_C9FTLD_PFC	0.567031	0.256301
ENSG00000228201	Pineda_2024_FTLD_PFC	0.619697	0.24646
ENSG00000228204	NM_2024_PD_DMV	0.0653479	0.718931
ENSG00000228204	NM_2024_PD_GPi	-0.0118027	0.787799
ENSG00000228204	NM_2024_PD_M1	-0.135726	0.654905
ENSG00000228204	NM_2024_PD_PFC	-0.0546987	0.728243
ENSG00000228204	NM_2024_PD_V1	0.0170679	0.742938
ENSG00000228204	Mathys_2024_AD_AnG	0.260523	0.629826
ENSG00000228204	Mathys_2024_CR_AnG	0.309128	0.626202
ENSG00000228204	Mathys_2024_AD_EC	0.0106704	0.777344
ENSG00000228204	Mathys_2024_CR_EC	0.0254956	0.770586
ENSG00000228204	Mathys_2024_AD_HIP	0.319735	0.626082
ENSG00000228204	Mathys_2024_CR_HIP	0.180115	0.636229
ENSG00000228204	Mathys_2024_AD_MTG	-0.000223984	0.719833
ENSG00000228204	Mathys_2024_CR_MTG	0.168501	0.641598
ENSG00000228204	Mathys_2024_AD_PFC	-0.0289669	0.763359
ENSG00000228204	Mathys_2024_CR_PFC	0.0452159	0.771874
ENSG00000228204	Mathys_2024_AD_TH	0.249729	0.628849
ENSG00000228204	Mathys_2024_CR_TH	0.00750755	0.80417
ENSG00000228204	Pineda_2024_ALS_M1	0.624939	0.625392
ENSG00000228204	Pineda_2024_C9ALS_M1	0.628394	0.625431
ENSG00000228204	Pineda_2024_C9FTLD_M1	-0.26556	0.6289
ENSG00000228204	Pineda_2024_FTLD_M1	0.3552	0.62996
ENSG00000228204	Pineda_2024_ALS_PFC	1.83738	0.00203139
ENSG00000228204	Pineda_2024_C9ALS_PFC	0.38353	0.626724
ENSG00000228204	Pineda_2024_C9FTLD_PFC	0.012964	0.737139
ENSG00000228204	Pineda_2024_FTLD_PFC	-0.0156794	0.785991
ENSG00000228274	NM_2024_PD_DMV	0.116956	0.378458
ENSG00000228274	NM_2024_PD_GPi	0.0287624	0.561697
ENSG00000228274	NM_2024_PD_M1	-0.085135	0.477858
ENSG00000228274	NM_2024_PD_PFC	0.0363505	0.58165
ENSG00000228274	NM_2024_PD_V1	0.0131532	0.604408
ENSG00000228274	Mathys_2024_AD_AnG	0.077041	0.500625
ENSG00000228274	Mathys_2024_CR_AnG	0.0754496	0.499725
ENSG00000228274	Mathys_2024_AD_EC	-0.0746887	0.472411
ENSG00000228274	Mathys_2024_CR_EC	-0.0340127	0.541819
ENSG00000228274	Mathys_2024_AD_HIP	-0.0153175	0.435935
ENSG00000228274	Mathys_2024_CR_HIP	0.00358409	0.601873
ENSG00000228274	Mathys_2024_AD_MTG	-0.130588	0.416814
ENSG00000228274	Mathys_2024_CR_MTG	-0.0733755	0.487817
ENSG00000228274	Mathys_2024_AD_PFC	-0.215253	0.332382
ENSG00000228274	Mathys_2024_CR_PFC	-0.179349	0.35323
ENSG00000228274	Mathys_2024_AD_TH	-0.188508	0.318731
ENSG00000228274	Mathys_2024_CR_TH	-0.0186541	0.574158
ENSG00000228274	Pineda_2024_ALS_M1	-0.0651834	0.41319
ENSG00000228274	Pineda_2024_C9ALS_M1	-0.0141465	0.569417
ENSG00000228274	Pineda_2024_C9FTLD_M1	-0.0507146	0.566133
ENSG00000228274	Pineda_2024_FTLD_M1	-0.0290888	0.568026
ENSG00000228274	Pineda_2024_ALS_PFC	-0.155925	0.33901
ENSG00000228274	Pineda_2024_C9ALS_PFC	-0.190654	0.323666
ENSG00000228274	Pineda_2024_C9FTLD_PFC	-0.107752	0.455853
ENSG00000228274	Pineda_2024_FTLD_PFC	-0.19739	0.326992
ENSG00000228302	NM_2024_PD_DMV	-0.597177	0.0662779
ENSG00000228302	NM_2024_PD_GPi	-0.632036	0.0336323
ENSG00000228302	NM_2024_PD_M1	-0.683344	0.0316697
ENSG00000228302	NM_2024_PD_PFC	-0.626917	0.0569265
ENSG00000228302	NM_2024_PD_V1	0.0360678	0.410333
ENSG00000228302	Mathys_2024_AD_AnG	-0.360898	0.308091
ENSG00000228302	Mathys_2024_CR_AnG	0.213812	0.381868
ENSG00000228302	Mathys_2024_AD_EC	-0.319966	0.316487
ENSG00000228302	Mathys_2024_CR_EC	0.0454369	0.430358
ENSG00000228302	Mathys_2024_AD_HIP	-0.27145	0.346701
ENSG00000228302	Mathys_2024_CR_HIP	0.202173	0.362006
ENSG00000228302	Mathys_2024_AD_MTG	-0.290268	0.338104
ENSG00000228302	Mathys_2024_CR_MTG	0.18551	0.377866
ENSG00000228302	Mathys_2024_AD_PFC	-0.270275	0.328666
ENSG00000228302	Mathys_2024_CR_PFC	0.091991	0.430936
ENSG00000228302	Mathys_2024_AD_TH	-0.474329	0.246296
ENSG00000228302	Mathys_2024_CR_TH	0.00651145	0.451196
ENSG00000228302	Pineda_2024_ALS_M1	0.125738	0.440129
ENSG00000228302	Pineda_2024_C9ALS_M1	-0.0161994	0.493623
ENSG00000228302	Pineda_2024_C9FTLD_M1	-0.451638	0.205178
ENSG00000228302	Pineda_2024_FTLD_M1	-0.625989	0.204838
ENSG00000228302	Pineda_2024_ALS_PFC	-0.0212738	0.501301
ENSG00000228302	Pineda_2024_C9ALS_PFC	-0.174603	0.430788
ENSG00000228302	Pineda_2024_C9FTLD_PFC	-0.537283	0.248918
ENSG00000228302	Pineda_2024_FTLD_PFC	-0.589945	0.238057
ENSG00000228351	NM_2024_PD_DMV	-0.397425	0.100294
ENSG00000228351	NM_2024_PD_GPi	-0.402933	0.0219866
ENSG00000228351	NM_2024_PD_M1	-0.886623	0.000814458
ENSG00000228351	NM_2024_PD_PFC	-0.415832	0.0929608
ENSG00000228351	NM_2024_PD_V1	0.0581705	0.327396
ENSG00000228351	Mathys_2024_AD_AnG	-0.650069	0.0537486
ENSG00000228351	Mathys_2024_CR_AnG	0.297002	0.22265
ENSG00000228351	Mathys_2024_AD_EC	-0.900149	0.0228714
ENSG00000228351	Mathys_2024_CR_EC	-0.166403	0.243337
ENSG00000228351	Mathys_2024_AD_HIP	-0.346216	0.100752
ENSG00000228351	Mathys_2024_CR_HIP	0.0125051	0.484432
ENSG00000228351	Mathys_2024_AD_MTG	-1.05273	0.0282126
ENSG00000228351	Mathys_2024_CR_MTG	0.0925379	0.398833
ENSG00000228351	Mathys_2024_AD_PFC	-0.758588	0.0164138
ENSG00000228351	Mathys_2024_CR_PFC	-0.0663532	0.448471
ENSG00000228351	Mathys_2024_AD_TH	-0.440729	0.0703256
ENSG00000228351	Mathys_2024_CR_TH	-0.0316564	0.434412
ENSG00000228351	Pineda_2024_ALS_M1	1.70406	1.33944e-07
ENSG00000228351	Pineda_2024_C9ALS_M1	1.5955	2.24736e-06
ENSG00000228351	Pineda_2024_C9FTLD_M1	-1.29667	0.000147938
ENSG00000228351	Pineda_2024_FTLD_M1	-0.37278	0.0533268
ENSG00000228351	Pineda_2024_ALS_PFC	1.31326	1.61308e-05
ENSG00000228351	Pineda_2024_C9ALS_PFC	0.999674	6.28768e-05
ENSG00000228351	Pineda_2024_C9FTLD_PFC	-0.959005	0.000300828
ENSG00000228351	Pineda_2024_FTLD_PFC	-0.946166	0.000644657
ENSG00000228352	NM_2024_PD_DMV	0.513423	0.0323827
ENSG00000228352	NM_2024_PD_GPi	0.196053	0.264398
ENSG00000228352	NM_2024_PD_M1	-0.280281	0.235501
ENSG00000228352	NM_2024_PD_PFC	-0.371073	0.20515
ENSG00000228352	NM_2024_PD_V1	0.0488599	0.467663
ENSG00000228352	Mathys_2024_AD_AnG	1.35382	0.0488516
ENSG00000228352	Mathys_2024_CR_AnG	0.522296	0.273537
ENSG00000228352	Mathys_2024_AD_EC	0.819867	0.101517
ENSG00000228352	Mathys_2024_CR_EC	-0.0318982	0.461483
ENSG00000228352	Mathys_2024_AD_HIP	1.52006	0.0481417
ENSG00000228352	Mathys_2024_CR_HIP	0.273222	0.349718
ENSG00000228352	Mathys_2024_AD_MTG	0.735832	0.130757
ENSG00000228352	Mathys_2024_CR_MTG	-0.0224728	0.476586
ENSG00000228352	Mathys_2024_AD_PFC	0.00177051	0.481473
ENSG00000228352	Mathys_2024_CR_PFC	-0.834667	0.172521
ENSG00000228352	Mathys_2024_AD_TH	1.39902	0.000497482
ENSG00000228352	Mathys_2024_CR_TH	-0.0812993	0.346353
ENSG00000228352	Pineda_2024_ALS_M1	0.961347	0.227741
ENSG00000228352	Pineda_2024_C9ALS_M1	0.54644	0.365931
ENSG00000228352	Pineda_2024_C9FTLD_M1	-0.0119616	0.47521
ENSG00000228352	Pineda_2024_FTLD_M1	1.52593	0.0439767
ENSG00000228352	Pineda_2024_ALS_PFC	0.400511	0.357043
ENSG00000228352	Pineda_2024_C9ALS_PFC	0.0401848	0.496089
ENSG00000228352	Pineda_2024_C9FTLD_PFC	0.705205	0.15631
ENSG00000228352	Pineda_2024_FTLD_PFC	0.728372	0.158882
ENSG00000228368	NM_2024_PD_DMV	-0.539705	0.309137
ENSG00000228368	NM_2024_PD_GPi	-0.484485	0.246369
ENSG00000228368	NM_2024_PD_M1	-0.390371	0.337622
ENSG00000228368	NM_2024_PD_PFC	-0.337852	0.357334
ENSG00000228368	NM_2024_PD_V1	0.0369177	0.463569
ENSG00000228368	Mathys_2024_AD_AnG	-0.428643	0.388645
ENSG00000228368	Mathys_2024_CR_AnG	0.0501702	0.496403
ENSG00000228368	Mathys_2024_AD_EC	-0.316763	0.406031
ENSG00000228368	Mathys_2024_CR_EC	0.0489404	0.466515
ENSG00000228368	Mathys_2024_AD_HIP	-0.382339	0.399833
ENSG00000228368	Mathys_2024_CR_HIP	0.0701427	0.480917
ENSG00000228368	Mathys_2024_AD_MTG	-0.27497	0.424903
ENSG00000228368	Mathys_2024_CR_MTG	0.134341	0.451402
ENSG00000228368	Mathys_2024_AD_PFC	-0.126958	0.462373
ENSG00000228368	Mathys_2024_CR_PFC	0.225876	0.431991
ENSG00000228368	Mathys_2024_AD_TH	-0.453295	0.370547
ENSG00000228368	Mathys_2024_CR_TH	0.0271111	0.466755
ENSG00000228368	Pineda_2024_ALS_M1	0.0466354	0.502332
ENSG00000228368	Pineda_2024_C9ALS_M1	0.0407457	0.502532
ENSG00000228368	Pineda_2024_C9FTLD_M1	-0.392291	0.355025
ENSG00000228368	Pineda_2024_FTLD_M1	-0.614783	0.345806
ENSG00000228368	Pineda_2024_ALS_PFC	0.0676249	0.494333
ENSG00000228368	Pineda_2024_C9ALS_PFC	0.0514376	0.510142
ENSG00000228368	Pineda_2024_C9FTLD_PFC	-0.404881	0.391877
ENSG00000228368	Pineda_2024_FTLD_PFC	-0.445971	0.385791
ENSG00000228386	NM_2024_PD_DMV	1.03915	0.00986314
ENSG00000228386	NM_2024_PD_GPi	-0.0312475	0.473143
ENSG00000228386	NM_2024_PD_M1	-0.774408	0.0356458
ENSG00000228386	NM_2024_PD_PFC	-0.749759	0.0589926
ENSG00000228386	NM_2024_PD_V1	0.286218	0.203707
ENSG00000228386	Mathys_2024_AD_AnG	2.00422	0.0989805
ENSG00000228386	Mathys_2024_CR_AnG	1.67457	0.0759102
ENSG00000228386	Mathys_2024_AD_EC	0.728565	0.310661
ENSG00000228386	Mathys_2024_CR_EC	0.0651067	0.471298
ENSG00000228386	Mathys_2024_AD_HIP	2.21693	0.0863893
ENSG00000228386	Mathys_2024_CR_HIP	1.08447	0.142125
ENSG00000228386	Mathys_2024_AD_MTG	0.611386	0.358966
ENSG00000228386	Mathys_2024_CR_MTG	0.64398	0.266313
ENSG00000228386	Mathys_2024_AD_PFC	-0.391571	0.380416
ENSG00000228386	Mathys_2024_CR_PFC	-0.83751	0.249636
ENSG00000228386	Mathys_2024_AD_TH	1.55383	0.116143
ENSG00000228386	Mathys_2024_CR_TH	-0.0510199	0.417606
ENSG00000228386	Pineda_2024_ALS_M1	2.45874	9.27317e-06
ENSG00000228386	Pineda_2024_C9ALS_M1	1.47257	0.00112698
ENSG00000228386	Pineda_2024_C9FTLD_M1	-0.255755	0.337198
ENSG00000228386	Pineda_2024_FTLD_M1	2.27099	0.0509147
ENSG00000228386	Pineda_2024_ALS_PFC	0.71771	0.182048
ENSG00000228386	Pineda_2024_C9ALS_PFC	-0.0904197	0.462724
ENSG00000228386	Pineda_2024_C9FTLD_PFC	0.138635	0.47092
ENSG00000228386	Pineda_2024_FTLD_PFC	0.123996	0.476793
ENSG00000228392	NM_2024_PD_DMV	-0.890375	0.00185301
ENSG00000228392	NM_2024_PD_GPi	-0.566922	0.00341766
ENSG00000228392	NM_2024_PD_M1	-0.619817	0.00366742
ENSG00000228392	NM_2024_PD_PFC	-0.374123	0.0411683
ENSG00000228392	NM_2024_PD_V1	0.045616	0.305133
ENSG00000228392	Mathys_2024_AD_AnG	-1.51228	0.000274766
ENSG00000228392	Mathys_2024_CR_AnG	0.00900404	0.463703
ENSG00000228392	Mathys_2024_AD_EC	-1.18309	0.000277507
ENSG00000228392	Mathys_2024_CR_EC	-0.0024783	0.499143
ENSG00000228392	Mathys_2024_AD_HIP	-1.60431	3.33067e-16
ENSG00000228392	Mathys_2024_CR_HIP	0.0102878	0.448951
ENSG00000228392	Mathys_2024_AD_MTG	-1.2272	0.000411045
ENSG00000228392	Mathys_2024_CR_MTG	0.253206	0.113025
ENSG00000228392	Mathys_2024_AD_PFC	-0.68353	0.00690305
ENSG00000228392	Mathys_2024_CR_PFC	0.692905	0.00576095
ENSG00000228392	Mathys_2024_AD_TH	-1.55822	1.27101e-10
ENSG00000228392	Mathys_2024_CR_TH	0.0708102	0.290169
ENSG00000228392	Pineda_2024_ALS_M1	-0.037043	0.350851
ENSG00000228392	Pineda_2024_C9ALS_M1	-0.0400024	0.105436
ENSG00000228392	Pineda_2024_C9FTLD_M1	-0.643568	0.000824224
ENSG00000228392	Pineda_2024_FTLD_M1	-1.62064	1.11022e-16
ENSG00000228392	Pineda_2024_ALS_PFC	-0.000365873	0.402389
ENSG00000228392	Pineda_2024_C9ALS_PFC	-0.145866	0.167096
ENSG00000228392	Pineda_2024_C9FTLD_PFC	-1.40415	8.34514e-07
ENSG00000228392	Pineda_2024_FTLD_PFC	-1.53499	7.60947e-12
ENSG00000228395	NM_2024_PD_DMV	-0.177967	0.25756
ENSG00000228395	NM_2024_PD_GPi	-0.0470226	0.409543
ENSG00000228395	NM_2024_PD_M1	-0.000422027	0.529762
ENSG00000228395	NM_2024_PD_PFC	-0.151501	0.332786
ENSG00000228395	NM_2024_PD_V1	-0.100349	0.458369
ENSG00000228395	Mathys_2024_AD_AnG	-0.0240306	0.543187
ENSG00000228395	Mathys_2024_CR_AnG	-0.100259	0.443622
ENSG00000228395	Mathys_2024_AD_EC	0.0771893	0.339887
ENSG00000228395	Mathys_2024_CR_EC	-0.00657378	0.517355
ENSG00000228395	Mathys_2024_AD_HIP	0.411433	0.113013
ENSG00000228395	Mathys_2024_CR_HIP	-0.0346847	0.514607
ENSG00000228395	Mathys_2024_AD_MTG	0.106596	0.352727
ENSG00000228395	Mathys_2024_CR_MTG	-0.0506242	0.504282
ENSG00000228395	Mathys_2024_AD_PFC	0.0379037	0.427283
ENSG00000228395	Mathys_2024_CR_PFC	-0.00635741	0.556505
ENSG00000228395	Mathys_2024_AD_TH	0.106982	0.248287
ENSG00000228395	Mathys_2024_CR_TH	-0.00509193	0.516875
ENSG00000228395	Pineda_2024_ALS_M1	0.469155	0.170192
ENSG00000228395	Pineda_2024_C9ALS_M1	0.549849	0.0965264
ENSG00000228395	Pineda_2024_C9FTLD_M1	-0.201989	0.307077
ENSG00000228395	Pineda_2024_FTLD_M1	0.247998	0.19745
ENSG00000228395	Pineda_2024_ALS_PFC	0.353058	0.251364
ENSG00000228395	Pineda_2024_C9ALS_PFC	0.366704	0.253949
ENSG00000228395	Pineda_2024_C9FTLD_PFC	0.104322	0.405433
ENSG00000228395	Pineda_2024_FTLD_PFC	0.0981732	0.415645
ENSG00000228404	NM_2024_PD_DMV	0.437032	0.181705
ENSG00000228404	NM_2024_PD_GPi	0.300471	0.247418
ENSG00000228404	NM_2024_PD_M1	0.429494	0.188276
ENSG00000228404	NM_2024_PD_PFC	0.369375	0.232024
ENSG00000228404	NM_2024_PD_V1	-0.0242778	0.460425
ENSG00000228404	Mathys_2024_AD_AnG	0.315949	0.35554
ENSG00000228404	Mathys_2024_CR_AnG	-0.0846266	0.467565
ENSG00000228404	Mathys_2024_AD_EC	0.273784	0.364849
ENSG00000228404	Mathys_2024_CR_EC	-0.00422166	0.502022
ENSG00000228404	Mathys_2024_AD_HIP	0.253744	0.380932
ENSG00000228404	Mathys_2024_CR_HIP	-0.0810304	0.457511
ENSG00000228404	Mathys_2024_AD_MTG	0.271893	0.375953
ENSG00000228404	Mathys_2024_CR_MTG	-0.0793133	0.455515
ENSG00000228404	Mathys_2024_AD_PFC	0.216755	0.387497
ENSG00000228404	Mathys_2024_CR_PFC	-0.0625224	0.46233
ENSG00000228404	Mathys_2024_AD_TH	0.351062	0.327495
ENSG00000228404	Mathys_2024_CR_TH	-0.00145475	0.49617
ENSG00000228404	Pineda_2024_ALS_M1	-0.102077	0.470692
ENSG00000228404	Pineda_2024_C9ALS_M1	-0.0329094	0.494249
ENSG00000228404	Pineda_2024_C9FTLD_M1	0.295472	0.314483
ENSG00000228404	Pineda_2024_FTLD_M1	0.422639	0.308258
ENSG00000228404	Pineda_2024_ALS_PFC	-0.0245219	0.501381
ENSG00000228404	Pineda_2024_C9ALS_PFC	0.0678116	0.493738
ENSG00000228404	Pineda_2024_C9FTLD_PFC	0.37428	0.337408
ENSG00000228404	Pineda_2024_FTLD_PFC	0.408612	0.329552
ENSG00000228434	NM_2024_PD_DMV	-0.525252	0.00267644
ENSG00000228434	NM_2024_PD_GPi	-0.323708	0.0381582
ENSG00000228434	NM_2024_PD_M1	-0.129455	0.299222
ENSG00000228434	NM_2024_PD_PFC	-0.0722411	0.329039
ENSG00000228434	NM_2024_PD_V1	-0.174887	0.1939
ENSG00000228434	Mathys_2024_AD_AnG	-0.50675	0.0115822
ENSG00000228434	Mathys_2024_CR_AnG	-0.0758074	0.257033
ENSG00000228434	Mathys_2024_AD_EC	-0.341115	0.062622
ENSG00000228434	Mathys_2024_CR_EC	-0.0329561	0.490238
ENSG00000228434	Mathys_2024_AD_HIP	-0.58936	0.00527613
ENSG00000228434	Mathys_2024_CR_HIP	-0.0375699	0.398595
ENSG00000228434	Mathys_2024_AD_MTG	-0.292882	0.164943
ENSG00000228434	Mathys_2024_CR_MTG	0.164284	0.237256
ENSG00000228434	Mathys_2024_AD_PFC	-0.106874	0.350846
ENSG00000228434	Mathys_2024_CR_PFC	0.44309	0.0382279
ENSG00000228434	Mathys_2024_AD_TH	-0.508121	0.00723004
ENSG00000228434	Mathys_2024_CR_TH	0.0284393	0.42059
ENSG00000228434	Pineda_2024_ALS_M1	-0.257097	0.0491844
ENSG00000228434	Pineda_2024_C9ALS_M1	0.134145	0.148475
ENSG00000228434	Pineda_2024_C9FTLD_M1	-0.18911	0.136621
ENSG00000228434	Pineda_2024_FTLD_M1	-0.344806	0.122052
ENSG00000228434	Pineda_2024_ALS_PFC	0.394694	0.0295537
ENSG00000228434	Pineda_2024_C9ALS_PFC	0.123615	0.383296
ENSG00000228434	Pineda_2024_C9FTLD_PFC	0.0218685	0.104503
ENSG00000228434	Pineda_2024_FTLD_PFC	-0.361707	0.036337
ENSG00000228467	NM_2024_PD_DMV	0.530004	0.248475
ENSG00000228467	NM_2024_PD_GPi	0.309707	0.327744
ENSG00000228467	NM_2024_PD_M1	0.297355	0.360507
ENSG00000228467	NM_2024_PD_PFC	0.244276	0.387142
ENSG00000228467	NM_2024_PD_V1	-0.0320639	0.469153
ENSG00000228467	Mathys_2024_AD_AnG	0.425102	0.369604
ENSG00000228467	Mathys_2024_CR_AnG	0.00127606	0.520484
ENSG00000228467	Mathys_2024_AD_EC	0.316798	0.391147
ENSG00000228467	Mathys_2024_CR_EC	-0.0257763	0.490072
ENSG00000228467	Mathys_2024_AD_HIP	0.389114	0.380311
ENSG00000228467	Mathys_2024_CR_HIP	-0.0197989	0.508334
ENSG00000228467	Mathys_2024_AD_MTG	0.288755	0.408756
ENSG00000228467	Mathys_2024_CR_MTG	-0.0897479	0.469259
ENSG00000228467	Mathys_2024_AD_PFC	0.12371	0.459288
ENSG00000228467	Mathys_2024_CR_PFC	-0.212252	0.426232
ENSG00000228467	Mathys_2024_AD_TH	0.41656	0.36074
ENSG00000228467	Mathys_2024_CR_TH	-0.0209015	0.476896
ENSG00000228467	Pineda_2024_ALS_M1	-0.0440959	0.502222
ENSG00000228467	Pineda_2024_C9ALS_M1	-0.0676643	0.493014
ENSG00000228467	Pineda_2024_C9FTLD_M1	0.336123	0.35527
ENSG00000228467	Pineda_2024_FTLD_M1	0.539783	0.339605
ENSG00000228467	Pineda_2024_ALS_PFC	-0.0854973	0.485669
ENSG00000228467	Pineda_2024_C9ALS_PFC	-0.0896438	0.498411
ENSG00000228467	Pineda_2024_C9FTLD_PFC	0.359137	0.391415
ENSG00000228467	Pineda_2024_FTLD_PFC	0.393524	0.385512
ENSG00000228487	NM_2024_PD_DMV	0.637304	0.037364
ENSG00000228487	NM_2024_PD_GPi	0.0418273	0.431729
ENSG00000228487	NM_2024_PD_M1	-0.0236251	0.488825
ENSG00000228487	NM_2024_PD_PFC	0.335295	0.256638
ENSG00000228487	NM_2024_PD_V1	0.10988	0.326362
ENSG00000228487	Mathys_2024_AD_AnG	1.30718	0.145069
ENSG00000228487	Mathys_2024_CR_AnG	1.04376	0.135354
ENSG00000228487	Mathys_2024_AD_EC	0.256899	0.447293
ENSG00000228487	Mathys_2024_CR_EC	0.177284	0.38046
ENSG00000228487	Mathys_2024_AD_HIP	1.34646	0.14624
ENSG00000228487	Mathys_2024_CR_HIP	0.430644	0.29942
ENSG00000228487	Mathys_2024_AD_MTG	0.359161	0.408612
ENSG00000228487	Mathys_2024_CR_MTG	0.819809	0.18286
ENSG00000228487	Mathys_2024_AD_PFC	0.542421	0.305824
ENSG00000228487	Mathys_2024_CR_PFC	0.637114	0.264566
ENSG00000228487	Mathys_2024_AD_TH	1.44801	0.0962708
ENSG00000228487	Mathys_2024_CR_TH	0.067917	0.439063
ENSG00000228487	Pineda_2024_ALS_M1	3.0358	0.00385187
ENSG00000228487	Pineda_2024_C9ALS_M1	3.57791	6.4056e-09
ENSG00000228487	Pineda_2024_C9FTLD_M1	-1.31415	0.0168438
ENSG00000228487	Pineda_2024_FTLD_M1	2.01535	0.0349538
ENSG00000228487	Pineda_2024_ALS_PFC	2.44279	0.00565792
ENSG00000228487	Pineda_2024_C9ALS_PFC	2.59332	0.0117369
ENSG00000228487	Pineda_2024_C9FTLD_PFC	0.442126	0.397675
ENSG00000228487	Pineda_2024_FTLD_PFC	0.416645	0.413179
ENSG00000228509	NM_2024_PD_DMV	-0.140596	0.282134
ENSG00000228509	NM_2024_PD_GPi	-0.231174	0.129855
ENSG00000228509	NM_2024_PD_M1	-0.846593	0.00655004
ENSG00000228509	NM_2024_PD_PFC	-0.790877	0.0163058
ENSG00000228509	NM_2024_PD_V1	-0.0243722	0.450835
ENSG00000228509	Mathys_2024_AD_AnG	0.691856	0.0344191
ENSG00000228509	Mathys_2024_CR_AnG	0.559317	0.160297
ENSG00000228509	Mathys_2024_AD_EC	0.239647	0.174069
ENSG00000228509	Mathys_2024_CR_EC	0.10677	0.334673
ENSG00000228509	Mathys_2024_AD_HIP	1.01767	0.00215602
ENSG00000228509	Mathys_2024_CR_HIP	0.344628	0.237748
ENSG00000228509	Mathys_2024_AD_MTG	0.480903	0.0363329
ENSG00000228509	Mathys_2024_CR_MTG	0.300697	0.275936
ENSG00000228509	Mathys_2024_AD_PFC	0.339008	0.180707
ENSG00000228509	Mathys_2024_CR_PFC	-0.201283	0.363227
ENSG00000228509	Mathys_2024_AD_TH	0.684514	0.00289041
ENSG00000228509	Mathys_2024_CR_TH	0.00369148	0.497409
ENSG00000228509	Pineda_2024_ALS_M1	1.09426	0.00772952
ENSG00000228509	Pineda_2024_C9ALS_M1	0.785939	0.0931293
ENSG00000228509	Pineda_2024_C9FTLD_M1	-0.650079	0.0428052
ENSG00000228509	Pineda_2024_FTLD_M1	0.632941	0.0147115
ENSG00000228509	Pineda_2024_ALS_PFC	0.661066	0.105622
ENSG00000228509	Pineda_2024_C9ALS_PFC	0.453052	0.253095
ENSG00000228509	Pineda_2024_C9FTLD_PFC	0.199128	0.319098
ENSG00000228509	Pineda_2024_FTLD_PFC	0.167693	0.34871
ENSG00000228539	NM_2024_PD_DMV	0.0482915	0.448618
ENSG00000228539	NM_2024_PD_GPi	-0.0634642	0.40098
ENSG00000228539	NM_2024_PD_M1	-0.336284	0.132029
ENSG00000228539	NM_2024_PD_PFC	-0.134533	0.3496
ENSG00000228539	NM_2024_PD_V1	0.102097	0.282714
ENSG00000228539	Mathys_2024_AD_AnG	0.175206	0.303632
ENSG00000228539	Mathys_2024_CR_AnG	0.226381	0.287582
ENSG00000228539	Mathys_2024_AD_EC	-0.077501	0.430491
ENSG00000228539	Mathys_2024_CR_EC	-0.0445166	0.413577
ENSG00000228539	Mathys_2024_AD_HIP	0.276274	0.216924
ENSG00000228539	Mathys_2024_CR_HIP	0.0652769	0.4253
ENSG00000228539	Mathys_2024_AD_MTG	-0.126698	0.408482
ENSG00000228539	Mathys_2024_CR_MTG	0.0137924	0.476746
ENSG00000228539	Mathys_2024_AD_PFC	-0.128359	0.422302
ENSG00000228539	Mathys_2024_CR_PFC	-0.0792998	0.445082
ENSG00000228539	Mathys_2024_AD_TH	0.234517	0.15949
ENSG00000228539	Mathys_2024_CR_TH	-0.020393	0.430119
ENSG00000228539	Pineda_2024_ALS_M1	0.955787	0.0371231
ENSG00000228539	Pineda_2024_C9ALS_M1	0.821369	0.0863539
ENSG00000228539	Pineda_2024_C9FTLD_M1	-0.476566	0.104664
ENSG00000228539	Pineda_2024_FTLD_M1	0.462303	0.052082
ENSG00000228539	Pineda_2024_ALS_PFC	0.620719	0.110919
ENSG00000228539	Pineda_2024_C9ALS_PFC	0.507763	0.208916
ENSG00000228539	Pineda_2024_C9FTLD_PFC	-0.0380304	0.480951
ENSG00000228539	Pineda_2024_FTLD_PFC	-0.0577568	0.462695
ENSG00000228541	NM_2024_PD_DMV	0.707659	0.00233943
ENSG00000228541	NM_2024_PD_GPi	0.451574	0.0903873
ENSG00000228541	NM_2024_PD_M1	0.125314	0.264194
ENSG00000228541	NM_2024_PD_PFC	0.706937	0.00716499
ENSG00000228541	NM_2024_PD_V1	0.0607126	0.435189
ENSG00000228541	Mathys_2024_AD_AnG	1.11105	3.31422e-05
ENSG00000228541	Mathys_2024_CR_AnG	-0.235675	0.206248
ENSG00000228541	Mathys_2024_AD_EC	1.6594	2.69001e-16
ENSG00000228541	Mathys_2024_CR_EC	0.00417682	0.492602
ENSG00000228541	Mathys_2024_AD_HIP	1.36164	5.07169e-10
ENSG00000228541	Mathys_2024_CR_HIP	-0.239186	0.226989
ENSG00000228541	Mathys_2024_AD_MTG	1.20579	5.40226e-11
ENSG00000228541	Mathys_2024_CR_MTG	-0.014714	0.3403
ENSG00000228541	Mathys_2024_AD_PFC	0.726137	0.00027722
ENSG00000228541	Mathys_2024_CR_PFC	-0.595988	0.00908795
ENSG00000228541	Mathys_2024_AD_TH	1.01905	2.04198e-10
ENSG00000228541	Mathys_2024_CR_TH	-0.0535007	0.438466
ENSG00000228541	Pineda_2024_ALS_M1	-0.349228	0.0427459
ENSG00000228541	Pineda_2024_C9ALS_M1	-0.250333	0.00854116
ENSG00000228541	Pineda_2024_C9FTLD_M1	0.497164	0.0417497
ENSG00000228541	Pineda_2024_FTLD_M1	1.81438	4.92701e-26
ENSG00000228541	Pineda_2024_ALS_PFC	-0.0739168	0.402442
ENSG00000228541	Pineda_2024_C9ALS_PFC	-0.338129	0.0483736
ENSG00000228541	Pineda_2024_C9FTLD_PFC	0.923874	3.09954e-05
ENSG00000228541	Pineda_2024_FTLD_PFC	1.08618	1.74179e-09
ENSG00000228566	NM_2024_PD_DMV	0.469708	0.0400916
ENSG00000228566	NM_2024_PD_GPi	-0.0995479	0.363396
ENSG00000228566	NM_2024_PD_M1	0.727158	0.0657217
ENSG00000228566	NM_2024_PD_PFC	1.21414	0.00284418
ENSG00000228566	NM_2024_PD_V1	-0.270395	0.127216
ENSG00000228566	Mathys_2024_AD_AnG	1.40352	0.0528642
ENSG00000228566	Mathys_2024_CR_AnG	-1.66947	0.0202356
ENSG00000228566	Mathys_2024_AD_EC	2.46761	1.01978e-05
ENSG00000228566	Mathys_2024_CR_EC	0.194942	0.364303
ENSG00000228566	Mathys_2024_AD_HIP	1.54938	0.00176106
ENSG00000228566	Mathys_2024_CR_HIP	-0.860542	0.198192
ENSG00000228566	Mathys_2024_AD_MTG	2.99347	4.67112e-05
ENSG00000228566	Mathys_2024_CR_MTG	-0.747996	0.183503
ENSG00000228566	Mathys_2024_AD_PFC	2.51922	0.0147201
ENSG00000228566	Mathys_2024_CR_PFC	-0.807425	0.162679
ENSG00000228566	Mathys_2024_AD_TH	2.38426	1.07522e-06
ENSG00000228566	Mathys_2024_CR_TH	-0.0914146	0.410827
ENSG00000228566	Pineda_2024_ALS_M1	-1.3052	0.00510518
ENSG00000228566	Pineda_2024_C9ALS_M1	-0.094179	0.178769
ENSG00000228566	Pineda_2024_C9FTLD_M1	0.141775	0.437334
ENSG00000228566	Pineda_2024_FTLD_M1	2.28359	1.63721e-09
ENSG00000228566	Pineda_2024_ALS_PFC	0.804266	0.169155
ENSG00000228566	Pineda_2024_C9ALS_PFC	2.10368	0.0393567
ENSG00000228566	Pineda_2024_C9FTLD_PFC	3.94569	4.815e-06
ENSG00000228566	Pineda_2024_FTLD_PFC	4.331	4.69691e-08
ENSG00000228625	NM_2024_PD_DMV	0.621201	0.0132138
ENSG00000228625	NM_2024_PD_GPi	0.280995	0.104214
ENSG00000228625	NM_2024_PD_M1	0.0341136	0.410541
ENSG00000228625	NM_2024_PD_PFC	-0.00400995	0.483239
ENSG00000228625	NM_2024_PD_V1	-0.0101734	0.476888
ENSG00000228625	Mathys_2024_AD_AnG	1.13707	0.00961803
ENSG00000228625	Mathys_2024_CR_AnG	0.490146	0.172465
ENSG00000228625	Mathys_2024_AD_EC	0.714697	0.0257251
ENSG00000228625	Mathys_2024_CR_EC	0.0768342	0.370975
ENSG00000228625	Mathys_2024_AD_HIP	1.13363	0.0104125
ENSG00000228625	Mathys_2024_CR_HIP	0.325406	0.222322
ENSG00000228625	Mathys_2024_AD_MTG	0.750645	0.0101653
ENSG00000228625	Mathys_2024_CR_MTG	0.211899	0.34228
ENSG00000228625	Mathys_2024_AD_PFC	0.258929	0.234569
ENSG00000228625	Mathys_2024_CR_PFC	-0.35671	0.207441
ENSG00000228625	Mathys_2024_AD_TH	0.953303	0.000887172
ENSG00000228625	Mathys_2024_CR_TH	-0.0144431	0.435248
ENSG00000228625	Pineda_2024_ALS_M1	0.4438	0.253228
ENSG00000228625	Pineda_2024_C9ALS_M1	0.246048	0.391946
ENSG00000228625	Pineda_2024_C9FTLD_M1	0.233665	0.286975
ENSG00000228625	Pineda_2024_FTLD_M1	1.19683	6.94449e-07
ENSG00000228625	Pineda_2024_ALS_PFC	0.0783466	0.457335
ENSG00000228625	Pineda_2024_C9ALS_PFC	-0.070224	0.451725
ENSG00000228625	Pineda_2024_C9FTLD_PFC	0.560599	0.097183
ENSG00000228625	Pineda_2024_FTLD_PFC	0.594082	0.0934415
ENSG00000228629	NM_2024_PD_DMV	0.948195	2.09546e-05
ENSG00000228629	NM_2024_PD_GPi	0.76438	0.000259505
ENSG00000228629	NM_2024_PD_M1	0.894603	0.000573432
ENSG00000228629	NM_2024_PD_PFC	0.923351	0.0002385
ENSG00000228629	NM_2024_PD_V1	0.0519178	0.42076
ENSG00000228629	Mathys_2024_AD_AnG	0.696205	0.00104107
ENSG00000228629	Mathys_2024_CR_AnG	0.164963	0.268984
ENSG00000228629	Mathys_2024_AD_EC	0.416418	0.00407142
ENSG00000228629	Mathys_2024_CR_EC	0.0809008	0.381894
ENSG00000228629	Mathys_2024_AD_HIP	0.572815	0.00231615
ENSG00000228629	Mathys_2024_CR_HIP	0.0621012	0.43683
ENSG00000228629	Mathys_2024_AD_MTG	0.444	0.0247031
ENSG00000228629	Mathys_2024_CR_MTG	0.118292	0.318129
ENSG00000228629	Mathys_2024_AD_PFC	0.484645	0.0114581
ENSG00000228629	Mathys_2024_CR_PFC	0.267489	0.221337
ENSG00000228629	Mathys_2024_AD_TH	0.839201	7.50978e-06
ENSG00000228629	Mathys_2024_CR_TH	0.0618862	0.415381
ENSG00000228629	Pineda_2024_ALS_M1	0.235389	0.185546
ENSG00000228629	Pineda_2024_C9ALS_M1	0.55971	0.0148341
ENSG00000228629	Pineda_2024_C9FTLD_M1	0.555406	0.00243092
ENSG00000228629	Pineda_2024_FTLD_M1	1.02271	1.06754e-06
ENSG00000228629	Pineda_2024_ALS_PFC	0.236096	0.174667
ENSG00000228629	Pineda_2024_C9ALS_PFC	0.487301	0.0351226
ENSG00000228629	Pineda_2024_C9FTLD_PFC	0.537335	6.25862e-05
ENSG00000228629	Pineda_2024_FTLD_PFC	0.540584	3.64164e-05
ENSG00000228634	NM_2024_PD_DMV	1.22964	0.0121745
ENSG00000228634	NM_2024_PD_GPi	0.20791	0.350926
ENSG00000228634	NM_2024_PD_M1	0.264566	0.347389
ENSG00000228634	NM_2024_PD_PFC	-0.0182959	0.571953
ENSG00000228634	NM_2024_PD_V1	-0.217983	0.37785
ENSG00000228634	Mathys_2024_AD_AnG	0.94258	0.298282
ENSG00000228634	Mathys_2024_CR_AnG	0.135928	0.536273
ENSG00000228634	Mathys_2024_AD_EC	0.77564	0.313147
ENSG00000228634	Mathys_2024_CR_EC	0.00755119	0.575092
ENSG00000228634	Mathys_2024_AD_HIP	0.925526	0.302992
ENSG00000228634	Mathys_2024_CR_HIP	0.121595	0.532562
ENSG00000228634	Mathys_2024_AD_MTG	0.750482	0.334564
ENSG00000228634	Mathys_2024_CR_MTG	-0.125977	0.498963
ENSG00000228634	Mathys_2024_AD_PFC	0.231267	0.466641
ENSG00000228634	Mathys_2024_CR_PFC	-0.588595	0.343096
ENSG00000228634	Mathys_2024_AD_TH	0.762336	0.310478
ENSG00000228634	Mathys_2024_CR_TH	-0.0447847	0.505396
ENSG00000228634	Pineda_2024_ALS_M1	-0.287966	0.484632
ENSG00000228634	Pineda_2024_C9ALS_M1	-0.539602	0.430244
ENSG00000228634	Pineda_2024_C9FTLD_M1	0.622441	0.299034
ENSG00000228634	Pineda_2024_FTLD_M1	0.854482	0.298276
ENSG00000228634	Pineda_2024_ALS_PFC	-0.446448	0.43616
ENSG00000228634	Pineda_2024_C9ALS_PFC	-0.585897	0.435897
ENSG00000228634	Pineda_2024_C9FTLD_PFC	0.666856	0.349697
ENSG00000228634	Pineda_2024_FTLD_PFC	0.721048	0.342239
ENSG00000228643	NM_2024_PD_DMV	1.68503	1.06028e-06
ENSG00000228643	NM_2024_PD_GPi	1.14209	0.000547144
ENSG00000228643	NM_2024_PD_M1	1.38694	0.000371044
ENSG00000228643	NM_2024_PD_PFC	1.2658	0.00210027
ENSG00000228643	NM_2024_PD_V1	-0.158155	0.201448
ENSG00000228643	Mathys_2024_AD_AnG	2.6955	1.53879e-18
ENSG00000228643	Mathys_2024_CR_AnG	-0.224946	0.280589
ENSG00000228643	Mathys_2024_AD_EC	2.17247	1.92974e-19
ENSG00000228643	Mathys_2024_CR_EC	0.132283	0.279002
ENSG00000228643	Mathys_2024_AD_HIP	2.24376	2.63451e-11
ENSG00000228643	Mathys_2024_CR_HIP	-0.230011	0.24174
ENSG00000228643	Mathys_2024_AD_MTG	2.25186	2.07831e-08
ENSG00000228643	Mathys_2024_CR_MTG	-0.220322	0.280533
ENSG00000228643	Mathys_2024_AD_PFC	1.78197	1.93286e-06
ENSG00000228643	Mathys_2024_CR_PFC	-0.484856	0.107986
ENSG00000228643	Mathys_2024_AD_TH	2.53801	1.32647e-12
ENSG00000228643	Mathys_2024_CR_TH	-0.0452413	0.406617
ENSG00000228643	Pineda_2024_ALS_M1	0.00264013	0.484939
ENSG00000228643	Pineda_2024_C9ALS_M1	0.20293	0.323907
ENSG00000228643	Pineda_2024_C9FTLD_M1	0.957448	0.00416688
ENSG00000228643	Pineda_2024_FTLD_M1	2.72819	2.70641e-25
ENSG00000228643	Pineda_2024_ALS_PFC	0.344908	0.193362
ENSG00000228643	Pineda_2024_C9ALS_PFC	0.891056	0.0109105
ENSG00000228643	Pineda_2024_C9FTLD_PFC	2.55751	1.26341e-20
ENSG00000228643	Pineda_2024_FTLD_PFC	2.61339	2.83706e-18
ENSG00000228679	NM_2024_PD_DMV	2.17551	3.35033e-05
ENSG00000228679	NM_2024_PD_GPi	1.58125	3.01739e-05
ENSG00000228679	NM_2024_PD_M1	1.86935	7.59263e-05
ENSG00000228679	NM_2024_PD_PFC	1.81722	0.000295669
ENSG00000228679	NM_2024_PD_V1	-0.130857	0.245185
ENSG00000228679	Mathys_2024_AD_AnG	2.50501	1.93207e-10
ENSG00000228679	Mathys_2024_CR_AnG	-0.289742	0.262021
ENSG00000228679	Mathys_2024_AD_EC	1.99455	2.77263e-10
ENSG00000228679	Mathys_2024_CR_EC	-0.035394	0.446853
ENSG00000228679	Mathys_2024_AD_HIP	2.31855	1.44363e-12
ENSG00000228679	Mathys_2024_CR_HIP	-0.536827	0.10312
ENSG00000228679	Mathys_2024_AD_MTG	1.99475	1.36163e-07
ENSG00000228679	Mathys_2024_CR_MTG	-0.393814	0.214305
ENSG00000228679	Mathys_2024_AD_PFC	1.68316	0.000103859
ENSG00000228679	Mathys_2024_CR_PFC	-0.450757	0.237785
ENSG00000228679	Mathys_2024_AD_TH	2.77453	2.32141e-16
ENSG00000228679	Mathys_2024_CR_TH	-0.0905091	0.329767
ENSG00000228679	Pineda_2024_ALS_M1	0.686046	0.0729789
ENSG00000228679	Pineda_2024_C9ALS_M1	1.21814	0.00210387
ENSG00000228679	Pineda_2024_C9FTLD_M1	0.913255	0.0209062
ENSG00000228679	Pineda_2024_FTLD_M1	3.35148	2.82917e-24
ENSG00000228679	Pineda_2024_ALS_PFC	1.04136	0.0158858
ENSG00000228679	Pineda_2024_C9ALS_PFC	1.66139	0.00431121
ENSG00000228679	Pineda_2024_C9FTLD_PFC	2.73946	1.94935e-12
ENSG00000228679	Pineda_2024_FTLD_PFC	2.9848	1.70555e-20
ENSG00000228737	NM_2024_PD_DMV	0.881844	0.000159006
ENSG00000228737	NM_2024_PD_GPi	0.434215	0.0515112
ENSG00000228737	NM_2024_PD_M1	0.0640528	0.406916
ENSG00000228737	NM_2024_PD_PFC	-0.239011	0.255936
ENSG00000228737	NM_2024_PD_V1	-0.0857934	0.296425
ENSG00000228737	Mathys_2024_AD_AnG	1.42617	0.000127456
ENSG00000228737	Mathys_2024_CR_AnG	0.228644	0.290965
ENSG00000228737	Mathys_2024_AD_EC	0.982634	0.0245271
ENSG00000228737	Mathys_2024_CR_EC	0.00935669	0.485182
ENSG00000228737	Mathys_2024_AD_HIP	1.68392	2.18694e-08
ENSG00000228737	Mathys_2024_CR_HIP	0.136499	0.34625
ENSG00000228737	Mathys_2024_AD_MTG	0.983153	0.0190035
ENSG00000228737	Mathys_2024_CR_MTG	-0.243056	0.253059
ENSG00000228737	Mathys_2024_AD_PFC	0.316626	0.0914937
ENSG00000228737	Mathys_2024_CR_PFC	-0.793908	0.00864521
ENSG00000228737	Mathys_2024_AD_TH	1.38694	1.9343e-10
ENSG00000228737	Mathys_2024_CR_TH	-0.0708732	0.321368
ENSG00000228737	Pineda_2024_ALS_M1	0.0784638	0.21534
ENSG00000228737	Pineda_2024_C9ALS_M1	-0.184045	0.0305084
ENSG00000228737	Pineda_2024_C9FTLD_M1	0.370461	0.111627
ENSG00000228737	Pineda_2024_FTLD_M1	1.32854	1.66e-09
ENSG00000228737	Pineda_2024_ALS_PFC	-0.166076	0.279337
ENSG00000228737	Pineda_2024_C9ALS_PFC	-0.33985	0.204291
ENSG00000228737	Pineda_2024_C9FTLD_PFC	1.01299	0.0115021
ENSG00000228737	Pineda_2024_FTLD_PFC	1.0753	0.00964951
ENSG00000228748	NM_2024_PD_DMV	-0.0828483	0.431208
ENSG00000228748	NM_2024_PD_GPi	-0.298942	0.243473
ENSG00000228748	NM_2024_PD_M1	-0.239725	0.286524
ENSG00000228748	NM_2024_PD_PFC	-0.0591593	0.463985
ENSG00000228748	NM_2024_PD_V1	0.0251174	0.4907
ENSG00000228748	Mathys_2024_AD_AnG	-0.058347	0.481958
ENSG00000228748	Mathys_2024_CR_AnG	0.0773721	0.482908
ENSG00000228748	Mathys_2024_AD_EC	-0.0730157	0.472686
ENSG00000228748	Mathys_2024_CR_EC	0.0192176	0.503331
ENSG00000228748	Mathys_2024_AD_HIP	-0.0428417	0.48853
ENSG00000228748	Mathys_2024_CR_HIP	0.0606344	0.483829
ENSG00000228748	Mathys_2024_AD_MTG	-0.056872	0.482233
ENSG00000228748	Mathys_2024_CR_MTG	0.0750349	0.476593
ENSG00000228748	Mathys_2024_AD_PFC	-0.0397254	0.489819
ENSG00000228748	Mathys_2024_CR_PFC	0.0593716	0.485991
ENSG00000228748	Mathys_2024_AD_TH	-0.0836616	0.465498
ENSG00000228748	Mathys_2024_CR_TH	0.00309539	0.515079
ENSG00000228748	Pineda_2024_ALS_M1	0.0917058	0.491588
ENSG00000228748	Pineda_2024_C9ALS_M1	0.0768206	0.497852
ENSG00000228748	Pineda_2024_C9FTLD_M1	-0.144324	0.413398
ENSG00000228748	Pineda_2024_FTLD_M1	-0.114301	0.445731
ENSG00000228748	Pineda_2024_ALS_PFC	0.049919	0.50705
ENSG00000228748	Pineda_2024_C9ALS_PFC	0.0282702	0.530215
ENSG00000228748	Pineda_2024_C9FTLD_PFC	-0.122354	0.450561
ENSG00000228748	Pineda_2024_FTLD_PFC	-0.135449	0.444833
ENSG00000228779	NM_2024_PD_DMV	-0.557491	0.121403
ENSG00000228779	NM_2024_PD_GPi	-0.667288	0.0390803
ENSG00000228779	NM_2024_PD_M1	-1.3053	0.00123293
ENSG00000228779	NM_2024_PD_PFC	-1.46737	0.00100159
ENSG00000228779	NM_2024_PD_V1	0.0876128	0.38541
ENSG00000228779	Mathys_2024_AD_AnG	-0.0106692	0.470336
ENSG00000228779	Mathys_2024_CR_AnG	0.767055	0.224315
ENSG00000228779	Mathys_2024_AD_EC	-0.249907	0.393423
ENSG00000228779	Mathys_2024_CR_EC	-0.0123335	0.497924
ENSG00000228779	Mathys_2024_AD_HIP	0.260358	0.443945
ENSG00000228779	Mathys_2024_CR_HIP	0.647492	0.215504
ENSG00000228779	Mathys_2024_AD_MTG	-0.35778	0.369482
ENSG00000228779	Mathys_2024_CR_MTG	0.226905	0.395406
ENSG00000228779	Mathys_2024_AD_PFC	-0.901673	0.185871
ENSG00000228779	Mathys_2024_CR_PFC	-0.62668	0.292108
ENSG00000228779	Mathys_2024_AD_TH	-0.40407	0.333893
ENSG00000228779	Mathys_2024_CR_TH	-0.0436749	0.449851
ENSG00000228779	Pineda_2024_ALS_M1	0.418198	0.378974
ENSG00000228779	Pineda_2024_C9ALS_M1	-0.292899	0.433645
ENSG00000228779	Pineda_2024_C9FTLD_M1	-0.340974	0.315283
ENSG00000228779	Pineda_2024_FTLD_M1	-0.367562	0.352504
ENSG00000228779	Pineda_2024_ALS_PFC	-0.407267	0.377698
ENSG00000228779	Pineda_2024_C9ALS_PFC	-1.1572	0.215282
ENSG00000228779	Pineda_2024_C9FTLD_PFC	-0.881077	0.232895
ENSG00000228779	Pineda_2024_FTLD_PFC	-0.958888	0.222635
ENSG00000228793	NM_2024_PD_DMV	0.109622	0.14928
ENSG00000228793	NM_2024_PD_GPi	0.0526723	0.340231
ENSG00000228793	NM_2024_PD_M1	0.294806	0.0252395
ENSG00000228793	NM_2024_PD_PFC	0.40579	0.00258337
ENSG00000228793	NM_2024_PD_V1	0.187364	0.0436062
ENSG00000228793	Mathys_2024_AD_AnG	0.538782	0.00646391
ENSG00000228793	Mathys_2024_CR_AnG	0.681925	0.00637735
ENSG00000228793	Mathys_2024_AD_EC	0.265982	0.0501411
ENSG00000228793	Mathys_2024_CR_EC	0.406585	0.0107563
ENSG00000228793	Mathys_2024_AD_HIP	0.272379	0.0483492
ENSG00000228793	Mathys_2024_CR_HIP	0.555608	0.0109023
ENSG00000228793	Mathys_2024_AD_MTG	0.517068	0.00794445
ENSG00000228793	Mathys_2024_CR_MTG	0.880351	0.00333666
ENSG00000228793	Mathys_2024_AD_PFC	0.654028	0.00287308
ENSG00000228793	Mathys_2024_CR_PFC	1.04241	0.00274396
ENSG00000228793	Mathys_2024_AD_TH	0.382449	0.00485535
ENSG00000228793	Mathys_2024_CR_TH	0.188115	0.062816
ENSG00000228793	Pineda_2024_ALS_M1	0.326922	0.13432
ENSG00000228793	Pineda_2024_C9ALS_M1	0.670204	0.0214856
ENSG00000228793	Pineda_2024_C9FTLD_M1	-0.1701	0.0248872
ENSG00000228793	Pineda_2024_FTLD_M1	0.165041	0.227206
ENSG00000228793	Pineda_2024_ALS_PFC	0.304658	0.108823
ENSG00000228793	Pineda_2024_C9ALS_PFC	0.64257	0.0146598
ENSG00000228793	Pineda_2024_C9FTLD_PFC	0.0401793	0.32291
ENSG00000228793	Pineda_2024_FTLD_PFC	0.0292555	0.418779
ENSG00000228802	NM_2024_PD_DMV	0.666636	0.0992215
ENSG00000228802	NM_2024_PD_GPi	0.401535	0.196297
ENSG00000228802	NM_2024_PD_M1	0.37194	0.271212
ENSG00000228802	NM_2024_PD_PFC	0.305497	0.313154
ENSG00000228802	NM_2024_PD_V1	-0.0387484	0.440732
ENSG00000228802	Mathys_2024_AD_AnG	0.536292	0.288704
ENSG00000228802	Mathys_2024_CR_AnG	0.00180085	0.511453
ENSG00000228802	Mathys_2024_AD_EC	0.403187	0.32124
ENSG00000228802	Mathys_2024_CR_EC	-0.029063	0.471092
ENSG00000228802	Mathys_2024_AD_HIP	0.491699	0.305613
ENSG00000228802	Mathys_2024_CR_HIP	-0.0235962	0.494548
ENSG00000228802	Mathys_2024_AD_MTG	0.369166	0.347294
ENSG00000228802	Mathys_2024_CR_MTG	-0.111064	0.438159
ENSG00000228802	Mathys_2024_AD_PFC	0.161842	0.420737
ENSG00000228802	Mathys_2024_CR_PFC	-0.264488	0.375369
ENSG00000228802	Mathys_2024_AD_TH	0.524798	0.274551
ENSG00000228802	Mathys_2024_CR_TH	-0.0239751	0.45244
ENSG00000228802	Pineda_2024_ALS_M1	-0.0568446	0.485639
ENSG00000228802	Pineda_2024_C9ALS_M1	-0.0870565	0.474402
ENSG00000228802	Pineda_2024_C9FTLD_M1	0.4212	0.26844
ENSG00000228802	Pineda_2024_FTLD_M1	0.675711	0.242675
ENSG00000228802	Pineda_2024_ALS_PFC	-0.10557	0.466296
ENSG00000228802	Pineda_2024_C9ALS_PFC	-0.109584	0.483935
ENSG00000228802	Pineda_2024_C9FTLD_PFC	0.456317	0.3208
ENSG00000228802	Pineda_2024_FTLD_PFC	0.499374	0.312506
ENSG00000228804	NM_2024_PD_DMV	1.08476	0.0376117
ENSG00000228804	NM_2024_PD_GPi	0.563977	0.138158
ENSG00000228804	NM_2024_PD_M1	0.278804	0.26812
ENSG00000228804	NM_2024_PD_PFC	0.245258	0.304676
ENSG00000228804	NM_2024_PD_V1	-0.0370535	0.448191
ENSG00000228804	Mathys_2024_AD_AnG	0.976925	0.205159
ENSG00000228804	Mathys_2024_CR_AnG	0.208746	0.447544
ENSG00000228804	Mathys_2024_AD_EC	0.632977	0.266299
ENSG00000228804	Mathys_2024_CR_EC	-0.0731662	0.438133
ENSG00000228804	Mathys_2024_AD_HIP	0.973137	0.210213
ENSG00000228804	Mathys_2024_CR_HIP	0.104368	0.483109
ENSG00000228804	Mathys_2024_AD_MTG	0.537277	0.30975
ENSG00000228804	Mathys_2024_CR_MTG	-0.14088	0.432164
ENSG00000228804	Mathys_2024_AD_PFC	0.0518992	0.470232
ENSG00000228804	Mathys_2024_CR_PFC	-0.626297	0.270804
ENSG00000228804	Mathys_2024_AD_TH	0.883642	0.201499
ENSG00000228804	Mathys_2024_CR_TH	-0.0639007	0.402034
ENSG00000228804	Pineda_2024_ALS_M1	0.156866	0.499529
ENSG00000228804	Pineda_2024_C9ALS_M1	-0.0552212	0.485594
ENSG00000228804	Pineda_2024_C9FTLD_M1	0.596944	0.221298
ENSG00000228804	Pineda_2024_FTLD_M1	1.20977	0.16395
ENSG00000228804	Pineda_2024_ALS_PFC	-0.163546	0.452502
ENSG00000228804	Pineda_2024_C9ALS_PFC	-0.355651	0.42187
ENSG00000228804	Pineda_2024_C9FTLD_PFC	0.59944	0.291533
ENSG00000228804	Pineda_2024_FTLD_PFC	0.655893	0.282028
ENSG00000228830	NM_2024_PD_DMV	-0.0260385	0.516084
ENSG00000228830	NM_2024_PD_GPi	-0.00951224	0.530826
ENSG00000228830	NM_2024_PD_M1	-0.0521977	0.484476
ENSG00000228830	NM_2024_PD_PFC	0.0811523	0.456448
ENSG00000228830	NM_2024_PD_V1	-0.0271707	0.50914
ENSG00000228830	Mathys_2024_AD_AnG	-0.0266527	0.529179
ENSG00000228830	Mathys_2024_CR_AnG	-0.030586	0.521638
ENSG00000228830	Mathys_2024_AD_EC	-0.0153222	0.530424
ENSG00000228830	Mathys_2024_CR_EC	-0.00260664	0.534139
ENSG00000228830	Mathys_2024_AD_HIP	-0.0248608	0.528693
ENSG00000228830	Mathys_2024_CR_HIP	-0.0311376	0.517469
ENSG00000228830	Mathys_2024_AD_MTG	-0.0116755	0.532423
ENSG00000228830	Mathys_2024_CR_MTG	-0.00867814	0.531961
ENSG00000228830	Mathys_2024_AD_PFC	0.0242183	0.523852
ENSG00000228830	Mathys_2024_CR_PFC	0.0282168	0.525334
ENSG00000228830	Mathys_2024_AD_TH	-0.00482294	0.535987
ENSG00000228830	Mathys_2024_CR_TH	-9.94964e-05	0.535571
ENSG00000228830	Pineda_2024_ALS_M1	0.0338809	0.524915
ENSG00000228830	Pineda_2024_C9ALS_M1	0.0598742	0.514258
ENSG00000228830	Pineda_2024_C9FTLD_M1	-0.0470699	0.509504
ENSG00000228830	Pineda_2024_FTLD_M1	-0.00853915	0.53129
ENSG00000228830	Pineda_2024_ALS_PFC	0.0641776	0.507411
ENSG00000228830	Pineda_2024_C9ALS_PFC	0.0895965	0.50762
ENSG00000228830	Pineda_2024_C9FTLD_PFC	0.0143649	0.53076
ENSG00000228830	Pineda_2024_FTLD_PFC	0.0134281	0.530066
ENSG00000228852	NM_2024_PD_DMV	0.470711	0.0745066
ENSG00000228852	NM_2024_PD_GPi	-0.0324118	0.479466
ENSG00000228852	NM_2024_PD_M1	-0.512546	0.0874698
ENSG00000228852	NM_2024_PD_PFC	-0.403714	0.167062
ENSG00000228852	NM_2024_PD_V1	-0.00504462	0.449417
ENSG00000228852	Mathys_2024_AD_AnG	1.41492	0.0214422
ENSG00000228852	Mathys_2024_CR_AnG	0.862658	0.129768
ENSG00000228852	Mathys_2024_AD_EC	0.672832	0.109828
ENSG00000228852	Mathys_2024_CR_EC	0.0514007	0.449561
ENSG00000228852	Mathys_2024_AD_HIP	1.59678	0.0176906
ENSG00000228852	Mathys_2024_CR_HIP	0.478976	0.238888
ENSG00000228852	Mathys_2024_AD_MTG	0.638083	0.166915
ENSG00000228852	Mathys_2024_CR_MTG	0.300181	0.336589
ENSG00000228852	Mathys_2024_AD_PFC	0.107492	0.428776
ENSG00000228852	Mathys_2024_CR_PFC	-0.52365	0.233119
ENSG00000228852	Mathys_2024_AD_TH	1.31314	0.000258368
ENSG00000228852	Mathys_2024_CR_TH	-0.04048	0.413089
ENSG00000228852	Pineda_2024_ALS_M1	1.73323	8.10104e-05
ENSG00000228852	Pineda_2024_C9ALS_M1	1.28741	0.00290655
ENSG00000228852	Pineda_2024_C9FTLD_M1	-0.493725	0.0872984
ENSG00000228852	Pineda_2024_FTLD_M1	1.61639	3.53321e-05
ENSG00000228852	Pineda_2024_ALS_PFC	0.921779	0.0433651
ENSG00000228852	Pineda_2024_C9ALS_PFC	0.566762	0.227636
ENSG00000228852	Pineda_2024_C9FTLD_PFC	0.501474	0.229528
ENSG00000228852	Pineda_2024_FTLD_PFC	0.495276	0.238989
ENSG00000228862	NM_2024_PD_DMV	0.520747	0.00393367
ENSG00000228862	NM_2024_PD_GPi	0.243849	0.221258
ENSG00000228862	NM_2024_PD_M1	0.247251	0.20819
ENSG00000228862	NM_2024_PD_PFC	0.869341	0.00679693
ENSG00000228862	NM_2024_PD_V1	0.0376654	0.358967
ENSG00000228862	Mathys_2024_AD_AnG	0.780271	0.000378389
ENSG00000228862	Mathys_2024_CR_AnG	0.421073	0.0937001
ENSG00000228862	Mathys_2024_AD_EC	0.0358706	0.0627087
ENSG00000228862	Mathys_2024_CR_EC	0.115321	0.387117
ENSG00000228862	Mathys_2024_AD_HIP	0.544165	0.000562407
ENSG00000228862	Mathys_2024_CR_HIP	0.719757	0.0129537
ENSG00000228862	Mathys_2024_AD_MTG	0.335823	0.00131432
ENSG00000228862	Mathys_2024_CR_MTG	0.277998	0.217169
ENSG00000228862	Mathys_2024_AD_PFC	0.178693	0.0740951
ENSG00000228862	Mathys_2024_CR_PFC	-0.0716679	0.130312
ENSG00000228862	Mathys_2024_AD_TH	0.324173	0.0440952
ENSG00000228862	Mathys_2024_CR_TH	0.0954865	0.41216
ENSG00000228862	Pineda_2024_ALS_M1	0.295828	0.278836
ENSG00000228862	Pineda_2024_C9ALS_M1	0.313598	0.251013
ENSG00000228862	Pineda_2024_C9FTLD_M1	-0.472936	0.0314697
ENSG00000228862	Pineda_2024_FTLD_M1	0.219443	0.279503
ENSG00000228862	Pineda_2024_ALS_PFC	0.415917	0.0736398
ENSG00000228862	Pineda_2024_C9ALS_PFC	-0.0919882	0.0884485
ENSG00000228862	Pineda_2024_C9FTLD_PFC	-0.505597	0.0266542
ENSG00000228862	Pineda_2024_FTLD_PFC	-0.341168	0.0740007
ENSG00000228863	NM_2024_PD_DMV	-0.0448437	0.491301
ENSG00000228863	NM_2024_PD_GPi	0.109902	0.452401
ENSG00000228863	NM_2024_PD_M1	0.038763	0.509012
ENSG00000228863	NM_2024_PD_PFC	0.0463712	0.506081
ENSG00000228863	NM_2024_PD_V1	0.00188446	0.529185
ENSG00000228863	Mathys_2024_AD_AnG	-0.0485421	0.515377
ENSG00000228863	Mathys_2024_CR_AnG	-0.0437029	0.511649
ENSG00000228863	Mathys_2024_AD_EC	-0.0338333	0.518221
ENSG00000228863	Mathys_2024_CR_EC	-0.0120783	0.516225
ENSG00000228863	Mathys_2024_AD_HIP	-0.0519299	0.513788
ENSG00000228863	Mathys_2024_CR_HIP	-0.0386563	0.509774
ENSG00000228863	Mathys_2024_AD_MTG	-0.0402781	0.517143
ENSG00000228863	Mathys_2024_CR_MTG	-0.0241942	0.518157
ENSG00000228863	Mathys_2024_AD_PFC	-0.0045837	0.527577
ENSG00000228863	Mathys_2024_CR_PFC	0.018514	0.522701
ENSG00000228863	Mathys_2024_AD_TH	-0.0202504	0.523397
ENSG00000228863	Mathys_2024_CR_TH	0.000301871	0.526938
ENSG00000228863	Pineda_2024_ALS_M1	0.00148481	0.527895
ENSG00000228863	Pineda_2024_C9ALS_M1	0.0288299	0.517345
ENSG00000228863	Pineda_2024_C9FTLD_M1	0.0030862	0.52269
ENSG00000228863	Pineda_2024_FTLD_M1	-0.0086908	0.524728
ENSG00000228863	Pineda_2024_ALS_PFC	0.0285195	0.515608
ENSG00000228863	Pineda_2024_C9ALS_PFC	0.0480008	0.515318
ENSG00000228863	Pineda_2024_C9FTLD_PFC	-0.0004294	0.528241
ENSG00000228863	Pineda_2024_FTLD_PFC	0.000676932	0.526761
ENSG00000228933	NM_2024_PD_DMV	0.752704	0.0859758
ENSG00000228933	NM_2024_PD_GPi	0.565228	0.125809
ENSG00000228933	NM_2024_PD_M1	0.490459	0.223628
ENSG00000228933	NM_2024_PD_PFC	0.421529	0.263516
ENSG00000228933	NM_2024_PD_V1	-0.0448037	0.425389
ENSG00000228933	Mathys_2024_AD_AnG	0.570558	0.27641
ENSG00000228933	Mathys_2024_CR_AnG	-0.0536814	0.485276
ENSG00000228933	Mathys_2024_AD_EC	0.429224	0.310339
ENSG00000228933	Mathys_2024_CR_EC	-0.0525752	0.442362
ENSG00000228933	Mathys_2024_AD_HIP	0.512925	0.296647
ENSG00000228933	Mathys_2024_CR_HIP	-0.0783263	0.463612
ENSG00000228933	Mathys_2024_AD_MTG	0.379913	0.341086
ENSG00000228933	Mathys_2024_CR_MTG	-0.163391	0.411137
ENSG00000228933	Mathys_2024_AD_PFC	0.180445	0.410414
ENSG00000228933	Mathys_2024_CR_PFC	-0.290612	0.363376
ENSG00000228933	Mathys_2024_AD_TH	0.593708	0.252125
ENSG00000228933	Mathys_2024_CR_TH	-0.0300136	0.434193
ENSG00000228933	Pineda_2024_ALS_M1	-0.0635849	0.479886
ENSG00000228933	Pineda_2024_C9ALS_M1	-0.0636777	0.476819
ENSG00000228933	Pineda_2024_C9FTLD_M1	0.50218	0.237508
ENSG00000228933	Pineda_2024_FTLD_M1	0.790128	0.213514
ENSG00000228933	Pineda_2024_ALS_PFC	-0.0894424	0.467601
ENSG00000228933	Pineda_2024_C9ALS_PFC	-0.0700954	0.490164
ENSG00000228933	Pineda_2024_C9FTLD_PFC	0.534759	0.297119
ENSG00000228933	Pineda_2024_FTLD_PFC	0.587195	0.287784
ENSG00000228950	NM_2024_PD_DMV	0.280199	0.238339
ENSG00000228950	NM_2024_PD_GPi	0.193149	0.306602
ENSG00000228950	NM_2024_PD_M1	0.296404	0.252685
ENSG00000228950	NM_2024_PD_PFC	0.21849	0.34131
ENSG00000228950	NM_2024_PD_V1	0.00062561	0.505293
ENSG00000228950	Mathys_2024_AD_AnG	0.19411	0.407977
ENSG00000228950	Mathys_2024_CR_AnG	-0.0499477	0.493385
ENSG00000228950	Mathys_2024_AD_EC	0.169181	0.414949
ENSG00000228950	Mathys_2024_CR_EC	0.00177698	0.520326
ENSG00000228950	Mathys_2024_AD_HIP	0.152538	0.426903
ENSG00000228950	Mathys_2024_CR_HIP	-0.0468971	0.487704
ENSG00000228950	Mathys_2024_AD_MTG	0.170318	0.422723
ENSG00000228950	Mathys_2024_CR_MTG	-0.0420927	0.485291
ENSG00000228950	Mathys_2024_AD_PFC	0.140414	0.432587
ENSG00000228950	Mathys_2024_CR_PFC	-0.0258657	0.488367
ENSG00000228950	Mathys_2024_AD_TH	0.215773	0.387452
ENSG00000228950	Mathys_2024_CR_TH	0.00232344	0.516687
ENSG00000228950	Pineda_2024_ALS_M1	-0.0667293	0.491712
ENSG00000228950	Pineda_2024_C9ALS_M1	-0.0189903	0.506471
ENSG00000228950	Pineda_2024_C9FTLD_M1	0.185666	0.371484
ENSG00000228950	Pineda_2024_FTLD_M1	0.257048	0.369159
ENSG00000228950	Pineda_2024_ALS_PFC	-0.0151633	0.511999
ENSG00000228950	Pineda_2024_C9ALS_PFC	0.0467033	0.51126
ENSG00000228950	Pineda_2024_C9FTLD_PFC	0.230946	0.395121
ENSG00000228950	Pineda_2024_FTLD_PFC	0.252245	0.388335
ENSG00000228959	NM_2024_PD_DMV	0.377411	0.127758
ENSG00000228959	NM_2024_PD_GPi	0.0240839	0.453479
ENSG00000228959	NM_2024_PD_M1	-0.0459627	0.451632
ENSG00000228959	NM_2024_PD_PFC	0.365608	0.266689
ENSG00000228959	NM_2024_PD_V1	-0.0315789	0.444916
ENSG00000228959	Mathys_2024_AD_AnG	1.08353	0.0062127
ENSG00000228959	Mathys_2024_CR_AnG	0.376637	0.25493
ENSG00000228959	Mathys_2024_AD_EC	1.15702	3.91254e-06
ENSG00000228959	Mathys_2024_CR_EC	0.0270597	0.464281
ENSG00000228959	Mathys_2024_AD_HIP	2.33452	4.25759e-10
ENSG00000228959	Mathys_2024_CR_HIP	0.0309741	0.47593
ENSG00000228959	Mathys_2024_AD_MTG	0.593044	0.0132534
ENSG00000228959	Mathys_2024_CR_MTG	-0.0283138	0.472467
ENSG00000228959	Mathys_2024_AD_PFC	0.0166251	0.347397
ENSG00000228959	Mathys_2024_CR_PFC	-0.71664	0.01549
ENSG00000228959	Mathys_2024_AD_TH	0.6061	0.0205237
ENSG00000228959	Mathys_2024_CR_TH	-0.0426187	0.451966
ENSG00000228959	Pineda_2024_ALS_M1	-0.579783	0.0410079
ENSG00000228959	Pineda_2024_C9ALS_M1	-0.394195	0.268619
ENSG00000228959	Pineda_2024_C9FTLD_M1	0.593843	0.0932902
ENSG00000228959	Pineda_2024_FTLD_M1	1.07565	3.97933e-06
ENSG00000228959	Pineda_2024_ALS_PFC	-0.261986	0.347071
ENSG00000228959	Pineda_2024_C9ALS_PFC	-0.284	0.400075
ENSG00000228959	Pineda_2024_C9FTLD_PFC	0.907669	0.0702891
ENSG00000228959	Pineda_2024_FTLD_PFC	0.97131	0.0614673
ENSG00000228999	NM_2024_PD_DMV	0.0141162	0.900882
ENSG00000228999	NM_2024_PD_GPi	0.00131098	0.970912
ENSG00000228999	NM_2024_PD_M1	-8.06467e-05	0.974086
ENSG00000228999	NM_2024_PD_PFC	0.0234553	0.951344
ENSG00000228999	NM_2024_PD_V1	-0.000923581	0.97335
ENSG00000228999	Mathys_2024_AD_AnG	0.00182327	0.97198
ENSG00000228999	Mathys_2024_CR_AnG	0.000839661	0.971366
ENSG00000228999	Mathys_2024_AD_EC	0.0013784	0.970089
ENSG00000228999	Mathys_2024_CR_EC	0.000570862	0.973884
ENSG00000228999	Mathys_2024_AD_HIP	0.0237686	0.941297
ENSG00000228999	Mathys_2024_CR_HIP	0.00066351	0.969574
ENSG00000228999	Mathys_2024_AD_MTG	0.00170785	0.970536
ENSG00000228999	Mathys_2024_CR_MTG	0.000858233	0.972554
ENSG00000228999	Mathys_2024_AD_PFC	0.00140897	0.960409
ENSG00000228999	Mathys_2024_CR_PFC	0.000615253	0.972185
ENSG00000228999	Mathys_2024_AD_TH	0.00562248	0.963482
ENSG00000228999	Mathys_2024_CR_TH	0.000236824	0.974437
ENSG00000228999	Pineda_2024_ALS_M1	0.00109225	0.971128
ENSG00000228999	Pineda_2024_C9ALS_M1	0.0500119	0.881862
ENSG00000228999	Pineda_2024_C9FTLD_M1	2.37472e-05	0.973344
ENSG00000228999	Pineda_2024_FTLD_M1	-0.249198	0.639788
ENSG00000228999	Pineda_2024_ALS_PFC	0.000465284	0.911304
ENSG00000228999	Pineda_2024_C9ALS_PFC	0.000815974	0.969948
ENSG00000228999	Pineda_2024_C9FTLD_PFC	0.00119271	0.96477
ENSG00000228999	Pineda_2024_FTLD_PFC	0.00124179	0.945785
ENSG00000229044	NM_2024_PD_DMV	-0.487105	0.0234208
ENSG00000229044	NM_2024_PD_GPi	-0.411036	0.0250069
ENSG00000229044	NM_2024_PD_M1	-0.5601	0.0132552
ENSG00000229044	NM_2024_PD_PFC	-0.363821	0.0703139
ENSG00000229044	NM_2024_PD_V1	0.0608939	0.34105
ENSG00000229044	Mathys_2024_AD_AnG	0.221925	0.119352
ENSG00000229044	Mathys_2024_CR_AnG	-0.0946899	0.384306
ENSG00000229044	Mathys_2024_AD_EC	0.217975	0.172635
ENSG00000229044	Mathys_2024_CR_EC	-0.00637374	0.485919
ENSG00000229044	Mathys_2024_AD_HIP	0.541756	0.00912449
ENSG00000229044	Mathys_2024_CR_HIP	-0.16693	0.269725
ENSG00000229044	Mathys_2024_AD_MTG	0.21942	0.204606
ENSG00000229044	Mathys_2024_CR_MTG	-0.140739	0.329179
ENSG00000229044	Mathys_2024_AD_PFC	0.333999	0.109252
ENSG00000229044	Mathys_2024_CR_PFC	-0.194301	0.28491
ENSG00000229044	Mathys_2024_AD_TH	0.511227	0.00365353
ENSG00000229044	Mathys_2024_CR_TH	-0.0290202	0.412976
ENSG00000229044	Pineda_2024_ALS_M1	0.943596	0.00649297
ENSG00000229044	Pineda_2024_C9ALS_M1	0.887134	0.00814976
ENSG00000229044	Pineda_2024_C9FTLD_M1	-0.84354	0.0052391
ENSG00000229044	Pineda_2024_FTLD_M1	0.364954	0.10465
ENSG00000229044	Pineda_2024_ALS_PFC	1.01365	0.00196973
ENSG00000229044	Pineda_2024_C9ALS_PFC	1.08237	0.000353959
ENSG00000229044	Pineda_2024_C9FTLD_PFC	0.350206	0.10228
ENSG00000229044	Pineda_2024_FTLD_PFC	0.398277	0.0991746
ENSG00000229178	NM_2024_PD_DMV	0.66089	0.0221475
ENSG00000229178	NM_2024_PD_GPi	0.232212	0.230845
ENSG00000229178	NM_2024_PD_M1	0.0759264	0.449448
ENSG00000229178	NM_2024_PD_PFC	-0.161625	0.333969
ENSG00000229178	NM_2024_PD_V1	-0.00392164	0.394858
ENSG00000229178	Mathys_2024_AD_AnG	1.29105	0.000417193
ENSG00000229178	Mathys_2024_CR_AnG	0.345194	0.170168
ENSG00000229178	Mathys_2024_AD_EC	1.00329	0.000371664
ENSG00000229178	Mathys_2024_CR_EC	0.050511	0.387626
ENSG00000229178	Mathys_2024_AD_HIP	1.28399	0.00029745
ENSG00000229178	Mathys_2024_CR_HIP	0.145607	0.322456
ENSG00000229178	Mathys_2024_AD_MTG	1.00613	0.000165886
ENSG00000229178	Mathys_2024_CR_MTG	-0.140844	0.337031
ENSG00000229178	Mathys_2024_AD_PFC	0.479688	0.0553655
ENSG00000229178	Mathys_2024_CR_PFC	-0.702799	0.0244162
ENSG00000229178	Mathys_2024_AD_TH	1.07248	0.000319972
ENSG00000229178	Mathys_2024_CR_TH	-0.0467627	0.372942
ENSG00000229178	Pineda_2024_ALS_M1	0.0657634	0.324356
ENSG00000229178	Pineda_2024_C9ALS_M1	-0.232149	0.0735727
ENSG00000229178	Pineda_2024_C9FTLD_M1	0.15981	0.261754
ENSG00000229178	Pineda_2024_FTLD_M1	1.0162	0.00443765
ENSG00000229178	Pineda_2024_ALS_PFC	-0.13745	0.295793
ENSG00000229178	Pineda_2024_C9ALS_PFC	-0.330528	0.167973
ENSG00000229178	Pineda_2024_C9FTLD_PFC	0.8948	0.0103961
ENSG00000229178	Pineda_2024_FTLD_PFC	0.943653	0.00904856
ENSG00000229190	NM_2024_PD_DMV	-0.148867	0.407903
ENSG00000229190	NM_2024_PD_GPi	0.0920981	0.487012
ENSG00000229190	NM_2024_PD_M1	-0.705314	0.0961533
ENSG00000229190	NM_2024_PD_PFC	-0.405268	0.209141
ENSG00000229190	NM_2024_PD_V1	-0.254402	0.350113
ENSG00000229190	Mathys_2024_AD_AnG	-0.0922782	0.445423
ENSG00000229190	Mathys_2024_CR_AnG	0.0188816	0.495148
ENSG00000229190	Mathys_2024_AD_EC	-0.118929	0.440211
ENSG00000229190	Mathys_2024_CR_EC	-0.114652	0.43106
ENSG00000229190	Mathys_2024_AD_HIP	0.0183957	0.476498
ENSG00000229190	Mathys_2024_CR_HIP	-0.00114447	0.4983
ENSG00000229190	Mathys_2024_AD_MTG	-0.200516	0.417281
ENSG00000229190	Mathys_2024_CR_MTG	-0.14693	0.466884
ENSG00000229190	Mathys_2024_AD_PFC	-0.339945	0.355456
ENSG00000229190	Mathys_2024_CR_PFC	-0.364513	0.413462
ENSG00000229190	Mathys_2024_AD_TH	-0.129146	0.428793
ENSG00000229190	Mathys_2024_CR_TH	-0.0745127	0.438573
ENSG00000229190	Pineda_2024_ALS_M1	0.0952027	0.479443
ENSG00000229190	Pineda_2024_C9ALS_M1	-0.112391	0.488644
ENSG00000229190	Pineda_2024_C9FTLD_M1	-0.0956728	0.434396
ENSG00000229190	Pineda_2024_FTLD_M1	-0.0538372	0.44471
ENSG00000229190	Pineda_2024_ALS_PFC	-0.0930734	0.480074
ENSG00000229190	Pineda_2024_C9ALS_PFC	-0.315609	0.41548
ENSG00000229190	Pineda_2024_C9FTLD_PFC	-0.19283	0.412947
ENSG00000229190	Pineda_2024_FTLD_PFC	-0.208218	0.409763
ENSG00000229195	NM_2024_PD_DMV	0.249115	0.276574
ENSG00000229195	NM_2024_PD_GPi	0.195451	0.320902
ENSG00000229195	NM_2024_PD_M1	0.298804	0.270656
ENSG00000229195	NM_2024_PD_PFC	0.273109	0.30796
ENSG00000229195	NM_2024_PD_V1	0.00731513	0.524969
ENSG00000229195	Mathys_2024_AD_AnG	0.0693935	0.455573
ENSG00000229195	Mathys_2024_CR_AnG	-0.0400879	0.527731
ENSG00000229195	Mathys_2024_AD_EC	-0.0109601	0.529435
ENSG00000229195	Mathys_2024_CR_EC	-0.0126227	0.513166
ENSG00000229195	Mathys_2024_AD_HIP	0.0409527	0.489227
ENSG00000229195	Mathys_2024_CR_HIP	-0.067521	0.490754
ENSG00000229195	Mathys_2024_AD_MTG	0.0652556	0.483303
ENSG00000229195	Mathys_2024_CR_MTG	-7.41501e-05	0.551696
ENSG00000229195	Mathys_2024_AD_PFC	0.0968234	0.453971
ENSG00000229195	Mathys_2024_CR_PFC	0.0910438	0.487308
ENSG00000229195	Mathys_2024_AD_TH	0.17851	0.302267
ENSG00000229195	Mathys_2024_CR_TH	0.00726905	0.54827
ENSG00000229195	Pineda_2024_ALS_M1	0.246854	0.328347
ENSG00000229195	Pineda_2024_C9ALS_M1	0.355551	0.288809
ENSG00000229195	Pineda_2024_C9FTLD_M1	0.0208331	0.516478
ENSG00000229195	Pineda_2024_FTLD_M1	0.33976	0.205197
ENSG00000229195	Pineda_2024_ALS_PFC	0.236023	0.355554
ENSG00000229195	Pineda_2024_C9ALS_PFC	0.324947	0.356076
ENSG00000229195	Pineda_2024_C9FTLD_PFC	0.140703	0.409901
ENSG00000229195	Pineda_2024_FTLD_PFC	0.153436	0.401685
ENSG00000229269	NM_2024_PD_DMV	-0.0240398	0.54538
ENSG00000229269	NM_2024_PD_GPi	-0.020901	0.559038
ENSG00000229269	NM_2024_PD_M1	-0.0843411	0.506537
ENSG00000229269	NM_2024_PD_PFC	-0.0877421	0.502189
ENSG00000229269	NM_2024_PD_V1	0.0488441	0.522028
ENSG00000229269	Mathys_2024_AD_AnG	-0.0186088	0.570613
ENSG00000229269	Mathys_2024_CR_AnG	0.0345797	0.561291
ENSG00000229269	Mathys_2024_AD_EC	-0.02712	0.566917
ENSG00000229269	Mathys_2024_CR_EC	-0.000651318	0.584842
ENSG00000229269	Mathys_2024_AD_HIP	-0.00780451	0.572901
ENSG00000229269	Mathys_2024_CR_HIP	0.0301377	0.559525
ENSG00000229269	Mathys_2024_AD_MTG	-0.0319935	0.565765
ENSG00000229269	Mathys_2024_CR_MTG	0.0140061	0.572419
ENSG00000229269	Mathys_2024_AD_PFC	-0.0492257	0.551061
ENSG00000229269	Mathys_2024_CR_PFC	-0.0174074	0.577263
ENSG00000229269	Mathys_2024_AD_TH	-0.0348598	0.559266
ENSG00000229269	Mathys_2024_CR_TH	-0.000909069	0.582863
ENSG00000229269	Pineda_2024_ALS_M1	0.016154	0.571855
ENSG00000229269	Pineda_2024_C9ALS_M1	-0.0320606	0.502992
ENSG00000229269	Pineda_2024_C9FTLD_M1	-0.0177377	0.550928
ENSG00000229269	Pineda_2024_FTLD_M1	-0.0340761	0.545592
ENSG00000229269	Pineda_2024_ALS_PFC	-0.0208203	0.547479
ENSG00000229269	Pineda_2024_C9ALS_PFC	-0.0537868	0.546231
ENSG00000229269	Pineda_2024_C9FTLD_PFC	-0.0567671	0.551872
ENSG00000229269	Pineda_2024_FTLD_PFC	-0.0610185	0.547255
ENSG00000229278	NM_2024_PD_DMV	-1.94305	0.00016605
ENSG00000229278	NM_2024_PD_GPi	-1.67912	2.63034e-05
ENSG00000229278	NM_2024_PD_M1	-1.36411	0.00910147
ENSG00000229278	NM_2024_PD_PFC	-1.44212	0.00539812
ENSG00000229278	NM_2024_PD_V1	-0.0604921	0.451914
ENSG00000229278	Mathys_2024_AD_AnG	-1.76073	0.0189893
ENSG00000229278	Mathys_2024_CR_AnG	0.0539925	0.465133
ENSG00000229278	Mathys_2024_AD_EC	-1.21588	0.0859876
ENSG00000229278	Mathys_2024_CR_EC	0.10846	0.359005
ENSG00000229278	Mathys_2024_AD_HIP	-1.62131	0.02309
ENSG00000229278	Mathys_2024_CR_HIP	0.234	0.375969
ENSG00000229278	Mathys_2024_AD_MTG	-1.09021	0.135068
ENSG00000229278	Mathys_2024_CR_MTG	0.341446	0.339285
ENSG00000229278	Mathys_2024_AD_PFC	-0.681557	0.220927
ENSG00000229278	Mathys_2024_CR_PFC	0.611628	0.270104
ENSG00000229278	Mathys_2024_AD_TH	-1.98137	8.60164e-05
ENSG00000229278	Mathys_2024_CR_TH	0.0409837	0.350391
ENSG00000229278	Pineda_2024_ALS_M1	-0.525912	0.388609
ENSG00000229278	Pineda_2024_C9ALS_M1	-0.665279	0.375054
ENSG00000229278	Pineda_2024_C9FTLD_M1	-1.07269	0.106911
ENSG00000229278	Pineda_2024_FTLD_M1	-2.60542	0.00554152
ENSG00000229278	Pineda_2024_ALS_PFC	-0.440528	0.386797
ENSG00000229278	Pineda_2024_C9ALS_PFC	-0.59056	0.352498
ENSG00000229278	Pineda_2024_C9FTLD_PFC	-1.66066	0.0521701
ENSG00000229278	Pineda_2024_FTLD_PFC	-1.80094	0.0463856
ENSG00000229294	NM_2024_PD_DMV	0.0396738	0.359314
ENSG00000229294	NM_2024_PD_GPi	0.211084	0.152054
ENSG00000229294	NM_2024_PD_M1	-0.372157	0.0111589
ENSG00000229294	NM_2024_PD_PFC	0.10042	0.355802
ENSG00000229294	NM_2024_PD_V1	0.210653	0.328885
ENSG00000229294	Mathys_2024_AD_AnG	0.873351	0.000563726
ENSG00000229294	Mathys_2024_CR_AnG	1.25373	0.0013187
ENSG00000229294	Mathys_2024_AD_EC	0.00212625	0.112706
ENSG00000229294	Mathys_2024_CR_EC	1.00081	0.018632
ENSG00000229294	Mathys_2024_AD_HIP	1.92588	1.5672e-25
ENSG00000229294	Mathys_2024_CR_HIP	1.29201	2.1707e-05
ENSG00000229294	Mathys_2024_AD_MTG	-0.0382007	0.112238
ENSG00000229294	Mathys_2024_CR_MTG	0.574842	0.0573817
ENSG00000229294	Mathys_2024_AD_PFC	-0.0559275	0.443688
ENSG00000229294	Mathys_2024_CR_PFC	-0.24248	0.201641
ENSG00000229294	Mathys_2024_AD_TH	0.934101	3.99436e-06
ENSG00000229294	Mathys_2024_CR_TH	0.0833675	0.447823
ENSG00000229294	Pineda_2024_ALS_M1	2.15501	6.27099e-13
ENSG00000229294	Pineda_2024_C9ALS_M1	1.19419	0.000356218
ENSG00000229294	Pineda_2024_C9FTLD_M1	-1.76723	7.19054e-10
ENSG00000229294	Pineda_2024_FTLD_M1	1.01508	6.74399e-08
ENSG00000229294	Pineda_2024_ALS_PFC	1.61075	8.38244e-05
ENSG00000229294	Pineda_2024_C9ALS_PFC	1.30536	1.0229e-06
ENSG00000229294	Pineda_2024_C9FTLD_PFC	0.336461	0.0215614
ENSG00000229294	Pineda_2024_FTLD_PFC	0.360794	0.00991888
ENSG00000229312	NM_2024_PD_DMV	-0.372818	0.255084
ENSG00000229312	NM_2024_PD_GPi	-0.246201	0.262936
ENSG00000229312	NM_2024_PD_M1	-0.760579	0.0304083
ENSG00000229312	NM_2024_PD_PFC	-0.474872	0.126543
ENSG00000229312	NM_2024_PD_V1	0.0580744	0.325974
ENSG00000229312	Mathys_2024_AD_AnG	-0.0632032	0.469856
ENSG00000229312	Mathys_2024_CR_AnG	0.361635	0.286906
ENSG00000229312	Mathys_2024_AD_EC	-0.355984	0.326908
ENSG00000229312	Mathys_2024_CR_EC	-0.0585151	0.44969
ENSG00000229312	Mathys_2024_AD_HIP	0.129916	0.467852
ENSG00000229312	Mathys_2024_CR_HIP	0.145874	0.389954
ENSG00000229312	Mathys_2024_AD_MTG	-0.428138	0.320975
ENSG00000229312	Mathys_2024_CR_MTG	0.151368	0.374177
ENSG00000229312	Mathys_2024_AD_PFC	-0.370692	0.332608
ENSG00000229312	Mathys_2024_CR_PFC	-0.0518377	0.481394
ENSG00000229312	Mathys_2024_AD_TH	-0.0115166	0.491186
ENSG00000229312	Mathys_2024_CR_TH	-0.0195844	0.475845
ENSG00000229312	Pineda_2024_ALS_M1	1.26904	0.0482616
ENSG00000229312	Pineda_2024_C9ALS_M1	1.26336	0.00276993
ENSG00000229312	Pineda_2024_C9FTLD_M1	-0.799879	0.0681537
ENSG00000229312	Pineda_2024_FTLD_M1	0.219076	0.425712
ENSG00000229312	Pineda_2024_ALS_PFC	0.868191	0.0808408
ENSG00000229312	Pineda_2024_C9ALS_PFC	0.635667	0.203897
ENSG00000229312	Pineda_2024_C9FTLD_PFC	-0.376304	0.336222
ENSG00000229312	Pineda_2024_FTLD_PFC	-0.432641	0.320669
ENSG00000229321	NM_2024_PD_DMV	0.300824	0.0640045
ENSG00000229321	NM_2024_PD_GPi	-0.0348066	0.319256
ENSG00000229321	NM_2024_PD_M1	-0.0115895	0.475606
ENSG00000229321	NM_2024_PD_PFC	0.0434202	0.374697
ENSG00000229321	NM_2024_PD_V1	-0.247074	0.122404
ENSG00000229321	Mathys_2024_AD_AnG	1.38626	7.70958e-05
ENSG00000229321	Mathys_2024_CR_AnG	-1.24931	0.000561206
ENSG00000229321	Mathys_2024_AD_EC	1.87714	3.7393e-06
ENSG00000229321	Mathys_2024_CR_EC	-0.0799894	0.379957
ENSG00000229321	Mathys_2024_AD_HIP	1.58842	2.72598e-08
ENSG00000229321	Mathys_2024_CR_HIP	-1.0634	0.00095264
ENSG00000229321	Mathys_2024_AD_MTG	1.9675	5.49374e-10
ENSG00000229321	Mathys_2024_CR_MTG	-1.09152	0.00200239
ENSG00000229321	Mathys_2024_AD_PFC	1.78811	1.69987e-07
ENSG00000229321	Mathys_2024_CR_PFC	-1.14732	0.00281103
ENSG00000229321	Mathys_2024_AD_TH	1.69489	4.626e-06
ENSG00000229321	Mathys_2024_CR_TH	-0.153503	0.238106
ENSG00000229321	Pineda_2024_ALS_M1	0.00714645	0.319762
ENSG00000229321	Pineda_2024_C9ALS_M1	-0.058536	0.171703
ENSG00000229321	Pineda_2024_C9FTLD_M1	-0.547996	0.00532464
ENSG00000229321	Pineda_2024_FTLD_M1	1.29837	4.54787e-07
ENSG00000229321	Pineda_2024_ALS_PFC	1.17119	3.80532e-05
ENSG00000229321	Pineda_2024_C9ALS_PFC	1.58511	8.63879e-06
ENSG00000229321	Pineda_2024_C9FTLD_PFC	2.66701	9.32103e-11
ENSG00000229321	Pineda_2024_FTLD_PFC	3.0367	4.23438e-29
ENSG00000229337	NM_2024_PD_DMV	-0.344564	0.0806363
ENSG00000229337	NM_2024_PD_GPi	-0.0169569	0.465622
ENSG00000229337	NM_2024_PD_M1	0.172719	0.283619
ENSG00000229337	NM_2024_PD_PFC	-0.335866	0.106736
ENSG00000229337	NM_2024_PD_V1	0.109397	0.3853
ENSG00000229337	Mathys_2024_AD_AnG	-1.09176	5.00947e-05
ENSG00000229337	Mathys_2024_CR_AnG	-0.518912	0.0457526
ENSG00000229337	Mathys_2024_AD_EC	-0.82588	0.0017404
ENSG00000229337	Mathys_2024_CR_EC	-0.0614601	0.435657
ENSG00000229337	Mathys_2024_AD_HIP	-0.662668	0.017673
ENSG00000229337	Mathys_2024_CR_HIP	-0.354582	0.169147
ENSG00000229337	Mathys_2024_AD_MTG	-0.528263	0.0858954
ENSG00000229337	Mathys_2024_CR_MTG	-0.100777	0.322242
ENSG00000229337	Mathys_2024_AD_PFC	-0.410744	0.0674162
ENSG00000229337	Mathys_2024_CR_PFC	-0.350941	0.0533489
ENSG00000229337	Mathys_2024_AD_TH	0.0461595	0.255359
ENSG00000229337	Mathys_2024_CR_TH	-0.0101411	0.486119
ENSG00000229337	Pineda_2024_ALS_M1	0.385273	0.119928
ENSG00000229337	Pineda_2024_C9ALS_M1	0.713125	0.00339375
ENSG00000229337	Pineda_2024_C9FTLD_M1	-0.388728	0.0708539
ENSG00000229337	Pineda_2024_FTLD_M1	-0.239172	0.0201042
ENSG00000229337	Pineda_2024_ALS_PFC	-0.0220874	0.187408
ENSG00000229337	Pineda_2024_C9ALS_PFC	0.202073	0.266422
ENSG00000229337	Pineda_2024_C9FTLD_PFC	-0.456599	0.152339
ENSG00000229337	Pineda_2024_FTLD_PFC	-0.479752	0.0461184
ENSG00000229422	NM_2024_PD_DMV	0.23389	0.308725
ENSG00000229422	NM_2024_PD_GPi	0.167623	0.35232
ENSG00000229422	NM_2024_PD_M1	0.316245	0.255192
ENSG00000229422	NM_2024_PD_PFC	0.195892	0.357435
ENSG00000229422	NM_2024_PD_V1	-0.241584	0.299652
ENSG00000229422	Mathys_2024_AD_AnG	0.168181	0.434236
ENSG00000229422	Mathys_2024_CR_AnG	-0.175123	0.433409
ENSG00000229422	Mathys_2024_AD_EC	0.225915	0.405294
ENSG00000229422	Mathys_2024_CR_EC	-0.025342	0.496987
ENSG00000229422	Mathys_2024_AD_HIP	0.137751	0.447236
ENSG00000229422	Mathys_2024_CR_HIP	-0.129202	0.440706
ENSG00000229422	Mathys_2024_AD_MTG	0.220707	0.4165
ENSG00000229422	Mathys_2024_CR_MTG	-0.154736	0.429606
ENSG00000229422	Mathys_2024_AD_PFC	0.162314	0.431451
ENSG00000229422	Mathys_2024_CR_PFC	-0.136677	0.442255
ENSG00000229422	Mathys_2024_AD_TH	0.190623	0.415844
ENSG00000229422	Mathys_2024_CR_TH	-0.0199462	0.491701
ENSG00000229422	Pineda_2024_ALS_M1	-0.266407	0.426509
ENSG00000229422	Pineda_2024_C9ALS_M1	-0.249375	0.438621
ENSG00000229422	Pineda_2024_C9FTLD_M1	0.247373	0.360796
ENSG00000229422	Pineda_2024_FTLD_M1	0.188534	0.415551
ENSG00000229422	Pineda_2024_ALS_PFC	-0.140265	0.464962
ENSG00000229422	Pineda_2024_C9ALS_PFC	-0.0749921	0.506928
ENSG00000229422	Pineda_2024_C9FTLD_PFC	0.309926	0.383146
ENSG00000229422	Pineda_2024_FTLD_PFC	0.336742	0.376468
ENSG00000229424	NM_2024_PD_DMV	-0.438444	0.115641
ENSG00000229424	NM_2024_PD_GPi	-0.35107	0.137704
ENSG00000229424	NM_2024_PD_M1	-0.483787	0.0822803
ENSG00000229424	NM_2024_PD_PFC	-0.285505	0.208191
ENSG00000229424	NM_2024_PD_V1	0.22123	0.172757
ENSG00000229424	Mathys_2024_AD_AnG	0.264146	0.225819
ENSG00000229424	Mathys_2024_CR_AnG	0.394647	0.235805
ENSG00000229424	Mathys_2024_AD_EC	0.135339	0.315431
ENSG00000229424	Mathys_2024_CR_EC	0.221943	0.200797
ENSG00000229424	Mathys_2024_AD_HIP	0.277308	0.206904
ENSG00000229424	Mathys_2024_CR_HIP	0.288665	0.277326
ENSG00000229424	Mathys_2024_AD_MTG	0.434058	0.077645
ENSG00000229424	Mathys_2024_CR_MTG	0.445855	0.193441
ENSG00000229424	Mathys_2024_AD_PFC	0.544208	0.0317312
ENSG00000229424	Mathys_2024_CR_PFC	0.4169	0.195244
ENSG00000229424	Mathys_2024_AD_TH	-0.000407832	0.40826
ENSG00000229424	Mathys_2024_CR_TH	0.0845353	0.307829
ENSG00000229424	Pineda_2024_ALS_M1	0.73967	0.0288048
ENSG00000229424	Pineda_2024_C9ALS_M1	0.635238	0.0743033
ENSG00000229424	Pineda_2024_C9FTLD_M1	-0.619496	0.070727
ENSG00000229424	Pineda_2024_FTLD_M1	-0.058146	0.272186
ENSG00000229424	Pineda_2024_ALS_PFC	0.528197	0.112705
ENSG00000229424	Pineda_2024_C9ALS_PFC	0.628079	0.0766377
ENSG00000229424	Pineda_2024_C9FTLD_PFC	0.018694	0.46851
ENSG00000229424	Pineda_2024_FTLD_PFC	-0.0148967	0.502948
ENSG00000229425	NM_2024_PD_DMV	0.233545	0.380699
ENSG00000229425	NM_2024_PD_GPi	0.148674	0.412563
ENSG00000229425	NM_2024_PD_M1	0.142023	0.428677
ENSG00000229425	NM_2024_PD_PFC	0.125332	0.436811
ENSG00000229425	NM_2024_PD_V1	-0.0117845	0.496238
ENSG00000229425	Mathys_2024_AD_AnG	0.345918	0.331042
ENSG00000229425	Mathys_2024_CR_AnG	0.0207302	0.518789
ENSG00000229425	Mathys_2024_AD_EC	0.272262	0.359828
ENSG00000229425	Mathys_2024_CR_EC	0.0110768	0.520236
ENSG00000229425	Mathys_2024_AD_HIP	0.334384	0.335389
ENSG00000229425	Mathys_2024_CR_HIP	-0.00399661	0.522176
ENSG00000229425	Mathys_2024_AD_MTG	0.274993	0.368888
ENSG00000229425	Mathys_2024_CR_MTG	-0.0293303	0.502657
ENSG00000229425	Mathys_2024_AD_PFC	0.171599	0.412445
ENSG00000229425	Mathys_2024_CR_PFC	-0.114173	0.458584
ENSG00000229425	Mathys_2024_AD_TH	0.388779	0.256884
ENSG00000229425	Mathys_2024_CR_TH	-0.0053006	0.504543
ENSG00000229425	Pineda_2024_ALS_M1	0.0548586	0.51468
ENSG00000229425	Pineda_2024_C9ALS_M1	0.0427395	0.521428
ENSG00000229425	Pineda_2024_C9FTLD_M1	0.12242	0.445005
ENSG00000229425	Pineda_2024_FTLD_M1	0.384717	0.328633
ENSG00000229425	Pineda_2024_ALS_PFC	0.0491746	0.506105
ENSG00000229425	Pineda_2024_C9ALS_PFC	0.0685272	0.499533
ENSG00000229425	Pineda_2024_C9FTLD_PFC	0.30772	0.363222
ENSG00000229425	Pineda_2024_FTLD_PFC	0.327308	0.360945
ENSG00000229491	NM_2024_PD_DMV	-1.90751	4.70513e-13
ENSG00000229491	NM_2024_PD_GPi	-0.993974	0.00125032
ENSG00000229491	NM_2024_PD_M1	-1.14947	0.000199907
ENSG00000229491	NM_2024_PD_PFC	-0.760414	0.0128079
ENSG00000229491	NM_2024_PD_V1	0.195262	0.152476
ENSG00000229491	Mathys_2024_AD_AnG	-1.66595	3.37566e-06
ENSG00000229491	Mathys_2024_CR_AnG	-0.069267	0.416524
ENSG00000229491	Mathys_2024_AD_EC	-1.43115	1.51761e-05
ENSG00000229491	Mathys_2024_CR_EC	0.00120269	0.489597
ENSG00000229491	Mathys_2024_AD_HIP	-1.50492	0.000139941
ENSG00000229491	Mathys_2024_CR_HIP	-0.0111578	0.48037
ENSG00000229491	Mathys_2024_AD_MTG	-1.40452	0.00114844
ENSG00000229491	Mathys_2024_CR_MTG	0.238247	0.219372
ENSG00000229491	Mathys_2024_AD_PFC	-0.672198	0.0193125
ENSG00000229491	Mathys_2024_CR_PFC	0.722841	0.0412989
ENSG00000229491	Mathys_2024_AD_TH	-1.5259	3.42632e-05
ENSG00000229491	Mathys_2024_CR_TH	0.0714023	0.342242
ENSG00000229491	Pineda_2024_ALS_M1	0.763646	0.00922926
ENSG00000229491	Pineda_2024_C9ALS_M1	0.838756	0.00861106
ENSG00000229491	Pineda_2024_C9FTLD_M1	-1.24785	0.00863651
ENSG00000229491	Pineda_2024_FTLD_M1	-1.78797	8.86635e-12
ENSG00000229491	Pineda_2024_ALS_PFC	0.661847	0.0550285
ENSG00000229491	Pineda_2024_C9ALS_PFC	0.620857	0.0718475
ENSG00000229491	Pineda_2024_C9FTLD_PFC	-1.36916	0.000466515
ENSG00000229491	Pineda_2024_FTLD_PFC	-1.67953	2.52798e-13
ENSG00000229494	NM_2024_PD_DMV	-0.339531	0.17948
ENSG00000229494	NM_2024_PD_GPi	-0.689735	0.00187455
ENSG00000229494	NM_2024_PD_M1	-0.75536	0.00607493
ENSG00000229494	NM_2024_PD_PFC	-0.713687	0.00871652
ENSG00000229494	NM_2024_PD_V1	0.328651	0.0677028
ENSG00000229494	Mathys_2024_AD_AnG	1.89624	2.68764e-08
ENSG00000229494	Mathys_2024_CR_AnG	2.55922	3.39633e-09
ENSG00000229494	Mathys_2024_AD_EC	1.10332	9.93247e-11
ENSG00000229494	Mathys_2024_CR_EC	0.922132	0.0011746
ENSG00000229494	Mathys_2024_AD_HIP	1.66179	1.37013e-08
ENSG00000229494	Mathys_2024_CR_HIP	2.0965	9.83722e-09
ENSG00000229494	Mathys_2024_AD_MTG	1.2649	7.57421e-06
ENSG00000229494	Mathys_2024_CR_MTG	2.16771	1.91125e-08
ENSG00000229494	Mathys_2024_AD_PFC	0.787819	0.0042649
ENSG00000229494	Mathys_2024_CR_PFC	1.26953	0.000778461
ENSG00000229494	Mathys_2024_AD_TH	1.01712	0.00158069
ENSG00000229494	Mathys_2024_CR_TH	0.32859	0.0906991
ENSG00000229494	Pineda_2024_ALS_M1	1.72631	0.000100161
ENSG00000229494	Pineda_2024_C9ALS_M1	1.61827	8.29543e-06
ENSG00000229494	Pineda_2024_C9FTLD_M1	-1.10148	0.000733038
ENSG00000229494	Pineda_2024_FTLD_M1	0.682234	0.0227596
ENSG00000229494	Pineda_2024_ALS_PFC	0.67867	0.039785
ENSG00000229494	Pineda_2024_C9ALS_PFC	0.568978	0.0889354
ENSG00000229494	Pineda_2024_C9FTLD_PFC	-0.325503	0.185009
ENSG00000229494	Pineda_2024_FTLD_PFC	-0.429786	0.10394
ENSG00000229502	NM_2024_PD_DMV	0.508904	0.169301
ENSG00000229502	NM_2024_PD_GPi	-0.000490368	0.516128
ENSG00000229502	NM_2024_PD_M1	-0.205664	0.333878
ENSG00000229502	NM_2024_PD_PFC	-0.317011	0.280908
ENSG00000229502	NM_2024_PD_V1	-0.172992	0.358079
ENSG00000229502	Mathys_2024_AD_AnG	0.481841	0.379894
ENSG00000229502	Mathys_2024_CR_AnG	0.158677	0.462662
ENSG00000229502	Mathys_2024_AD_EC	0.356991	0.400781
ENSG00000229502	Mathys_2024_CR_EC	-0.0413627	0.488458
ENSG00000229502	Mathys_2024_AD_HIP	0.540145	0.367775
ENSG00000229502	Mathys_2024_CR_HIP	0.133791	0.459865
ENSG00000229502	Mathys_2024_AD_MTG	0.297621	0.432655
ENSG00000229502	Mathys_2024_CR_MTG	-0.106057	0.474915
ENSG00000229502	Mathys_2024_AD_PFC	-0.101105	0.482775
ENSG00000229502	Mathys_2024_CR_PFC	-0.53206	0.330241
ENSG00000229502	Mathys_2024_AD_TH	0.328374	0.409398
ENSG00000229502	Mathys_2024_CR_TH	-0.0552742	0.445096
ENSG00000229502	Pineda_2024_ALS_M1	-0.0960468	0.502786
ENSG00000229502	Pineda_2024_C9ALS_M1	-0.388357	0.421374
ENSG00000229502	Pineda_2024_C9FTLD_M1	0.297156	0.38147
ENSG00000229502	Pineda_2024_FTLD_M1	0.415735	0.389744
ENSG00000229502	Pineda_2024_ALS_PFC	-0.340979	0.408338
ENSG00000229502	Pineda_2024_C9ALS_PFC	-0.582514	0.365454
ENSG00000229502	Pineda_2024_C9FTLD_PFC	0.203621	0.463036
ENSG00000229502	Pineda_2024_FTLD_PFC	0.220681	0.45896
ENSG00000229618	NM_2024_PD_DMV	-1.52922	0.0738436
ENSG00000229618	NM_2024_PD_GPi	-1.78849	0.1035
ENSG00000229618	NM_2024_PD_M1	2.76301	0.0349088
ENSG00000229618	NM_2024_PD_PFC	3.62733	0.022698
ENSG00000229618	NM_2024_PD_V1	-1.00511	0.226679
ENSG00000229618	Mathys_2024_AD_AnG	1.2163	0.27006
ENSG00000229618	Mathys_2024_CR_AnG	-1.68385	0.332052
ENSG00000229618	Mathys_2024_AD_EC	2.3313	0.20335
ENSG00000229618	Mathys_2024_CR_EC	0.889502	0.289345
ENSG00000229618	Mathys_2024_AD_HIP	0.702305	0.357773
ENSG00000229618	Mathys_2024_CR_HIP	-1.31335	0.330053
ENSG00000229618	Mathys_2024_AD_MTG	3.31318	0.179567
ENSG00000229618	Mathys_2024_CR_MTG	0.194681	0.477247
ENSG00000229618	Mathys_2024_AD_PFC	4.68961	0.165722
ENSG00000229618	Mathys_2024_CR_PFC	2.34115	0.283445
ENSG00000229618	Mathys_2024_AD_TH	2.3662	0.00378231
ENSG00000229618	Mathys_2024_CR_TH	0.326717	0.366768
ENSG00000229618	Pineda_2024_ALS_M1	-0.884836	0.434193
ENSG00000229618	Pineda_2024_C9ALS_M1	0.86666	0.43342
ENSG00000229618	Pineda_2024_C9FTLD_M1	-1.14892	0.342243
ENSG00000229618	Pineda_2024_FTLD_M1	0.190721	0.459604
ENSG00000229618	Pineda_2024_ALS_PFC	2.1424	0.291749
ENSG00000229618	Pineda_2024_C9ALS_PFC	4.67509	0.202361
ENSG00000229618	Pineda_2024_C9FTLD_PFC	3.74181	0.175132
ENSG00000229618	Pineda_2024_FTLD_PFC	3.86161	0.175874
ENSG00000229679	NM_2024_PD_DMV	-0.00365077	0.799572
ENSG00000229679	NM_2024_PD_GPi	-8.92537e-05	0.900501
ENSG00000229679	NM_2024_PD_M1	-0.0387088	0.866094
ENSG00000229679	NM_2024_PD_PFC	-0.0168018	0.88864
ENSG00000229679	NM_2024_PD_V1	-0.0172192	0.891781
ENSG00000229679	Mathys_2024_AD_AnG	-0.000480351	0.904921
ENSG00000229679	Mathys_2024_CR_AnG	0.00229186	0.903661
ENSG00000229679	Mathys_2024_AD_EC	-0.00259136	0.902281
ENSG00000229679	Mathys_2024_CR_EC	-0.00520324	0.901144
ENSG00000229679	Mathys_2024_AD_HIP	0.00478711	0.896208
ENSG00000229679	Mathys_2024_CR_HIP	0.00130679	0.902511
ENSG00000229679	Mathys_2024_AD_MTG	-0.0068644	0.900937
ENSG00000229679	Mathys_2024_CR_MTG	-0.00718772	0.902604
ENSG00000229679	Mathys_2024_AD_PFC	-0.0161561	0.888189
ENSG00000229679	Mathys_2024_CR_PFC	-0.0200716	0.897081
ENSG00000229679	Mathys_2024_AD_TH	-0.00322076	0.901113
ENSG00000229679	Mathys_2024_CR_TH	-0.00334669	0.901433
ENSG00000229679	Pineda_2024_ALS_M1	0.00325714	0.901678
ENSG00000229679	Pineda_2024_C9ALS_M1	-0.00822734	0.858849
ENSG00000229679	Pineda_2024_C9FTLD_M1	-0.000644685	0.843899
ENSG00000229679	Pineda_2024_FTLD_M1	0.00108448	0.853786
ENSG00000229679	Pineda_2024_ALS_PFC	-0.0071397	0.856895
ENSG00000229679	Pineda_2024_C9ALS_PFC	-0.0190539	0.897408
ENSG00000229679	Pineda_2024_C9FTLD_PFC	-0.00706683	0.895829
ENSG00000229679	Pineda_2024_FTLD_PFC	-0.00758883	0.881342
ENSG00000229727	NM_2024_PD_DMV	-2.63847	7.63168e-05
ENSG00000229727	NM_2024_PD_GPi	-1.21133	0.0624267
ENSG00000229727	NM_2024_PD_M1	-0.23933	0.332139
ENSG00000229727	NM_2024_PD_PFC	-1.56957	0.0418908
ENSG00000229727	NM_2024_PD_V1	0.766497	0.192585
ENSG00000229727	Mathys_2024_AD_AnG	0.604761	0.320672
ENSG00000229727	Mathys_2024_CR_AnG	0.353972	0.401711
ENSG00000229727	Mathys_2024_AD_EC	-0.303174	0.430426
ENSG00000229727	Mathys_2024_CR_EC	0.351019	0.369294
ENSG00000229727	Mathys_2024_AD_HIP	-0.461791	0.370102
ENSG00000229727	Mathys_2024_CR_HIP	0.345235	0.399747
ENSG00000229727	Mathys_2024_AD_MTG	-0.0349212	0.49562
ENSG00000229727	Mathys_2024_CR_MTG	0.682893	0.31788
ENSG00000229727	Mathys_2024_AD_PFC	0.353429	0.431191
ENSG00000229727	Mathys_2024_CR_PFC	0.984674	0.289234
ENSG00000229727	Mathys_2024_AD_TH	-0.47407	0.316547
ENSG00000229727	Mathys_2024_CR_TH	0.160441	0.401966
ENSG00000229727	Pineda_2024_ALS_M1	1.32189	0.0561041
ENSG00000229727	Pineda_2024_C9ALS_M1	1.83303	0.00275158
ENSG00000229727	Pineda_2024_C9FTLD_M1	-1.31059	0.0710637
ENSG00000229727	Pineda_2024_FTLD_M1	-2.91518	1.76457e-08
ENSG00000229727	Pineda_2024_ALS_PFC	0.463194	0.380083
ENSG00000229727	Pineda_2024_C9ALS_PFC	0.728041	0.370851
ENSG00000229727	Pineda_2024_C9FTLD_PFC	1.20499	0.149651
ENSG00000229727	Pineda_2024_FTLD_PFC	-0.59325	0.361954
ENSG00000229728	NM_2024_PD_DMV	-0.6586	0.137075
ENSG00000229728	NM_2024_PD_GPi	-0.378518	0.251581
ENSG00000229728	NM_2024_PD_M1	-0.364268	0.299181
ENSG00000229728	NM_2024_PD_PFC	-0.299487	0.336255
ENSG00000229728	NM_2024_PD_V1	0.0381855	0.448728
ENSG00000229728	Mathys_2024_AD_AnG	-0.522161	0.311384
ENSG00000229728	Mathys_2024_CR_AnG	-0.00100132	0.514892
ENSG00000229728	Mathys_2024_AD_EC	-0.391645	0.340872
ENSG00000229728	Mathys_2024_CR_EC	0.0294363	0.476892
ENSG00000229728	Mathys_2024_AD_HIP	-0.478377	0.326526
ENSG00000229728	Mathys_2024_CR_HIP	0.0240122	0.499293
ENSG00000229728	Mathys_2024_AD_MTG	-0.358021	0.364554
ENSG00000229728	Mathys_2024_CR_MTG	0.109216	0.447551
ENSG00000229728	Mathys_2024_AD_PFC	-0.15627	0.431987
ENSG00000229728	Mathys_2024_CR_PFC	0.258346	0.389743
ENSG00000229728	Mathys_2024_AD_TH	-0.511637	0.299095
ENSG00000229728	Mathys_2024_CR_TH	0.0239929	0.459381
ENSG00000229728	Pineda_2024_ALS_M1	0.0550035	0.49066
ENSG00000229728	Pineda_2024_C9ALS_M1	0.0838083	0.479812
ENSG00000229728	Pineda_2024_C9FTLD_M1	-0.411505	0.29373
ENSG00000229728	Pineda_2024_FTLD_M1	-0.660206	0.27091
ENSG00000229728	Pineda_2024_ALS_PFC	0.102977	0.471631
ENSG00000229728	Pineda_2024_C9ALS_PFC	0.106832	0.487796
ENSG00000229728	Pineda_2024_C9FTLD_PFC	-0.444112	0.341116
ENSG00000229728	Pineda_2024_FTLD_PFC	-0.486204	0.333543
ENSG00000229839	NM_2024_PD_DMV	-0.206346	0.169156
ENSG00000229839	NM_2024_PD_GPi	-0.184176	0.167156
ENSG00000229839	NM_2024_PD_M1	-0.390088	0.0282399
ENSG00000229839	NM_2024_PD_PFC	-0.242649	0.131825
ENSG00000229839	NM_2024_PD_V1	0.0396456	0.293954
ENSG00000229839	Mathys_2024_AD_AnG	0.137083	0.192986
ENSG00000229839	Mathys_2024_CR_AnG	0.213154	0.096522
ENSG00000229839	Mathys_2024_AD_EC	-0.0344349	0.390004
ENSG00000229839	Mathys_2024_CR_EC	0.0552244	0.324717
ENSG00000229839	Mathys_2024_AD_HIP	0.26638	0.0298291
ENSG00000229839	Mathys_2024_CR_HIP	0.114983	0.23018
ENSG00000229839	Mathys_2024_AD_MTG	0.00795193	0.477464
ENSG00000229839	Mathys_2024_CR_MTG	0.186577	0.145042
ENSG00000229839	Mathys_2024_AD_PFC	0.100595	0.205061
ENSG00000229839	Mathys_2024_CR_PFC	0.117857	0.290806
ENSG00000229839	Mathys_2024_AD_TH	0.100486	0.0923567
ENSG00000229839	Mathys_2024_CR_TH	0.018439	0.431918
ENSG00000229839	Pineda_2024_ALS_M1	0.704881	0.00495101
ENSG00000229839	Pineda_2024_C9ALS_M1	0.708389	0.00848885
ENSG00000229839	Pineda_2024_C9FTLD_M1	-0.584388	0.00409145
ENSG00000229839	Pineda_2024_FTLD_M1	0.169005	0.16812
ENSG00000229839	Pineda_2024_ALS_PFC	0.628294	0.00408256
ENSG00000229839	Pineda_2024_C9ALS_PFC	0.569025	0.0103748
ENSG00000229839	Pineda_2024_C9FTLD_PFC	-0.0193574	0.170148
ENSG00000229839	Pineda_2024_FTLD_PFC	-0.0723751	0.194693
ENSG00000230010	NM_2024_PD_DMV	0.13454	0.361232
ENSG00000230010	NM_2024_PD_GPi	-0.0681918	0.402462
ENSG00000230010	NM_2024_PD_M1	-0.531136	0.0453549
ENSG00000230010	NM_2024_PD_PFC	-0.195514	0.262031
ENSG00000230010	NM_2024_PD_V1	-0.223025	0.299396
ENSG00000230010	Mathys_2024_AD_AnG	0.620212	0.0799814
ENSG00000230010	Mathys_2024_CR_AnG	0.404894	0.195264
ENSG00000230010	Mathys_2024_AD_EC	0.0140865	0.222977
ENSG00000230010	Mathys_2024_CR_EC	0.0175637	0.469437
ENSG00000230010	Mathys_2024_AD_HIP	1.02963	0.000249013
ENSG00000230010	Mathys_2024_CR_HIP	0.0698358	0.465425
ENSG00000230010	Mathys_2024_AD_MTG	0.539981	0.0386238
ENSG00000230010	Mathys_2024_CR_MTG	-0.0722482	0.436323
ENSG00000230010	Mathys_2024_AD_PFC	0.22785	0.295221
ENSG00000230010	Mathys_2024_CR_PFC	0.0764442	0.488891
ENSG00000230010	Mathys_2024_AD_TH	0.947364	0.000740041
ENSG00000230010	Mathys_2024_CR_TH	-0.0070393	0.446152
ENSG00000230010	Pineda_2024_ALS_M1	2.02185	9.63004e-08
ENSG00000230010	Pineda_2024_C9ALS_M1	1.83393	9.96063e-09
ENSG00000230010	Pineda_2024_C9FTLD_M1	-1.1008	0.00445247
ENSG00000230010	Pineda_2024_FTLD_M1	1.02182	0.00119185
ENSG00000230010	Pineda_2024_ALS_PFC	1.78454	1.92388e-08
ENSG00000230010	Pineda_2024_C9ALS_PFC	1.57985	1.40583e-05
ENSG00000230010	Pineda_2024_C9FTLD_PFC	0.327383	0.200405
ENSG00000230010	Pineda_2024_FTLD_PFC	0.35708	0.0197417
ENSG00000230063	NM_2024_PD_DMV	0.368033	0.192748
ENSG00000230063	NM_2024_PD_GPi	0.312518	0.200712
ENSG00000230063	NM_2024_PD_M1	0.422357	0.17087
ENSG00000230063	NM_2024_PD_PFC	0.323993	0.268239
ENSG00000230063	NM_2024_PD_V1	-0.0242951	0.459964
ENSG00000230063	Mathys_2024_AD_AnG	0.2468	0.375654
ENSG00000230063	Mathys_2024_CR_AnG	-0.105524	0.455855
ENSG00000230063	Mathys_2024_AD_EC	0.226906	0.378372
ENSG00000230063	Mathys_2024_CR_EC	-0.00844532	0.496753
ENSG00000230063	Mathys_2024_AD_HIP	0.18835	0.400968
ENSG00000230063	Mathys_2024_CR_HIP	-0.0943538	0.448619
ENSG00000230063	Mathys_2024_AD_MTG	0.223905	0.389513
ENSG00000230063	Mathys_2024_CR_MTG	-0.0855495	0.449606
ENSG00000230063	Mathys_2024_AD_PFC	0.193857	0.396175
ENSG00000230063	Mathys_2024_CR_PFC	-0.0443663	0.467135
ENSG00000230063	Mathys_2024_AD_TH	0.290429	0.344515
ENSG00000230063	Mathys_2024_CR_TH	-0.000837739	0.49739
ENSG00000230063	Pineda_2024_ALS_M1	-0.116341	0.463874
ENSG00000230063	Pineda_2024_C9ALS_M1	-0.041131	0.490114
ENSG00000230063	Pineda_2024_C9FTLD_M1	0.270041	0.316444
ENSG00000230063	Pineda_2024_FTLD_M1	0.350641	0.323466
ENSG00000230063	Pineda_2024_ALS_PFC	-0.0247341	0.499598
ENSG00000230063	Pineda_2024_C9ALS_PFC	0.0700993	0.494716
ENSG00000230063	Pineda_2024_C9FTLD_PFC	0.331493	0.346153
ENSG00000230063	Pineda_2024_FTLD_PFC	0.362651	0.337997
ENSG00000230065	NM_2024_PD_DMV	3.34433	0.000134578
ENSG00000230065	NM_2024_PD_GPi	1.91568	0.00964679
ENSG00000230065	NM_2024_PD_M1	1.45084	0.018637
ENSG00000230065	NM_2024_PD_PFC	0.786964	0.130898
ENSG00000230065	NM_2024_PD_V1	-0.254478	0.251007
ENSG00000230065	Mathys_2024_AD_AnG	3.31547	0.0347163
ENSG00000230065	Mathys_2024_CR_AnG	0.611854	0.34391
ENSG00000230065	Mathys_2024_AD_EC	2.26061	0.0807485
ENSG00000230065	Mathys_2024_CR_EC	-0.24255	0.334714
ENSG00000230065	Mathys_2024_AD_HIP	3.19932	0.0416159
ENSG00000230065	Mathys_2024_CR_HIP	0.364901	0.391556
ENSG00000230065	Mathys_2024_AD_MTG	1.96564	0.135157
ENSG00000230065	Mathys_2024_CR_MTG	-0.526476	0.323066
ENSG00000230065	Mathys_2024_AD_PFC	0.206457	0.437329
ENSG00000230065	Mathys_2024_CR_PFC	-2.16925	0.0733618
ENSG00000230065	Mathys_2024_AD_TH	2.90115	0.0366996
ENSG00000230065	Mathys_2024_CR_TH	-0.239753	0.251447
ENSG00000230065	Pineda_2024_ALS_M1	-0.227604	0.446986
ENSG00000230065	Pineda_2024_C9ALS_M1	-0.964419	0.326294
ENSG00000230065	Pineda_2024_C9FTLD_M1	2.48597	0.0253304
ENSG00000230065	Pineda_2024_FTLD_M1	3.89268	0.0183763
ENSG00000230065	Pineda_2024_ALS_PFC	-1.22297	0.241397
ENSG00000230065	Pineda_2024_C9ALS_PFC	-1.84206	0.196278
ENSG00000230065	Pineda_2024_C9FTLD_PFC	2.04358	0.127091
ENSG00000230065	Pineda_2024_FTLD_PFC	2.25987	0.11314
ENSG00000230074	NM_2024_PD_DMV	1.23308	5.31222e-06
ENSG00000230074	NM_2024_PD_GPi	1.11574	9.32941e-06
ENSG00000230074	NM_2024_PD_M1	1.26963	2.43474e-07
ENSG00000230074	NM_2024_PD_PFC	1.23235	4.01765e-06
ENSG00000230074	NM_2024_PD_V1	-0.040528	0.376898
ENSG00000230074	Mathys_2024_AD_AnG	0.34676	0.0491383
ENSG00000230074	Mathys_2024_CR_AnG	-0.315268	0.0951251
ENSG00000230074	Mathys_2024_AD_EC	0.00676963	0.46883
ENSG00000230074	Mathys_2024_CR_EC	-0.264566	0.0507353
ENSG00000230074	Mathys_2024_AD_HIP	0.162293	0.247948
ENSG00000230074	Mathys_2024_CR_HIP	-0.344718	0.0286064
ENSG00000230074	Mathys_2024_AD_MTG	-0.189913	0.213151
ENSG00000230074	Mathys_2024_CR_MTG	-0.346968	0.037947
ENSG00000230074	Mathys_2024_AD_PFC	-0.0330067	0.45221
ENSG00000230074	Mathys_2024_CR_PFC	-0.110478	0.27133
ENSG00000230074	Mathys_2024_AD_TH	0.672091	0.00013227
ENSG00000230074	Mathys_2024_CR_TH	-0.0822413	0.26731
ENSG00000230074	Pineda_2024_ALS_M1	0.382111	0.100602
ENSG00000230074	Pineda_2024_C9ALS_M1	0.729619	0.00804683
ENSG00000230074	Pineda_2024_C9FTLD_M1	0.647974	0.00234382
ENSG00000230074	Pineda_2024_FTLD_M1	1.30377	0.000113795
ENSG00000230074	Pineda_2024_ALS_PFC	0.399435	0.0488917
ENSG00000230074	Pineda_2024_C9ALS_PFC	0.577638	0.0154472
ENSG00000230074	Pineda_2024_C9FTLD_PFC	0.580415	1.36349e-06
ENSG00000230074	Pineda_2024_FTLD_PFC	0.550474	3.09147e-06
ENSG00000230105	NM_2024_PD_DMV	-4.58277	9.9224e-12
ENSG00000230105	NM_2024_PD_GPi	-3.48731	0.000157997
ENSG00000230105	NM_2024_PD_M1	-3.48797	5.80433e-08
ENSG00000230105	NM_2024_PD_PFC	-2.95939	1.07252e-05
ENSG00000230105	NM_2024_PD_V1	0.598043	0.0585603
ENSG00000230105	Mathys_2024_AD_AnG	-1.15601	0.0634992
ENSG00000230105	Mathys_2024_CR_AnG	3.12429	3.42938e-07
ENSG00000230105	Mathys_2024_AD_EC	-1.13445	0.0571077
ENSG00000230105	Mathys_2024_CR_EC	1.72633	0.00191102
ENSG00000230105	Mathys_2024_AD_HIP	-1.25163	0.0687731
ENSG00000230105	Mathys_2024_CR_HIP	2.7714	0.0010464
ENSG00000230105	Mathys_2024_AD_MTG	-0.00887244	0.493516
ENSG00000230105	Mathys_2024_CR_MTG	3.61221	1.82921e-07
ENSG00000230105	Mathys_2024_AD_PFC	0.904156	0.0513276
ENSG00000230105	Mathys_2024_CR_PFC	4.00367	3.07394e-11
ENSG00000230105	Mathys_2024_AD_TH	-2.41722	7.18358e-05
ENSG00000230105	Mathys_2024_CR_TH	0.759661	0.0268724
ENSG00000230105	Pineda_2024_ALS_M1	1.14195	0.0545771
ENSG00000230105	Pineda_2024_C9ALS_M1	1.14375	0.0499879
ENSG00000230105	Pineda_2024_C9FTLD_M1	-3.42181	0.000306801
ENSG00000230105	Pineda_2024_FTLD_M1	-4.46695	0.00013417
ENSG00000230105	Pineda_2024_ALS_PFC	0.675263	0.185977
ENSG00000230105	Pineda_2024_C9ALS_PFC	0.874311	0.174624
ENSG00000230105	Pineda_2024_C9FTLD_PFC	-3.08192	0.00038567
ENSG00000230105	Pineda_2024_FTLD_PFC	-3.45115	0.000233121
ENSG00000230149	NM_2024_PD_DMV	1.40832	0.00269927
ENSG00000230149	NM_2024_PD_GPi	0.61943	0.123653
ENSG00000230149	NM_2024_PD_M1	1.24172	0.00687097
ENSG00000230149	NM_2024_PD_PFC	0.800766	0.0688042
ENSG00000230149	NM_2024_PD_V1	-0.23456	0.257621
ENSG00000230149	Mathys_2024_AD_AnG	1.26328	0.132786
ENSG00000230149	Mathys_2024_CR_AnG	-0.158437	0.421035
ENSG00000230149	Mathys_2024_AD_EC	1.14717	0.139847
ENSG00000230149	Mathys_2024_CR_EC	0.0353747	0.493708
ENSG00000230149	Mathys_2024_AD_HIP	1.0773	0.17073
ENSG00000230149	Mathys_2024_CR_HIP	-0.115182	0.423993
ENSG00000230149	Mathys_2024_AD_MTG	1.17884	0.155254
ENSG00000230149	Mathys_2024_CR_MTG	-0.22859	0.371499
ENSG00000230149	Mathys_2024_AD_PFC	0.755981	0.213041
ENSG00000230149	Mathys_2024_CR_PFC	-0.411885	0.313205
ENSG00000230149	Mathys_2024_AD_TH	1.19907	0.121524
ENSG00000230149	Mathys_2024_CR_TH	-0.0277743	0.443097
ENSG00000230149	Pineda_2024_ALS_M1	-0.653747	0.308455
ENSG00000230149	Pineda_2024_C9ALS_M1	-0.618954	0.331929
ENSG00000230149	Pineda_2024_C9FTLD_M1	1.06055	0.0945222
ENSG00000230149	Pineda_2024_FTLD_M1	1.29576	0.118489
ENSG00000230149	Pineda_2024_ALS_PFC	-0.466506	0.350008
ENSG00000230149	Pineda_2024_C9ALS_PFC	-0.269693	0.4382
ENSG00000230149	Pineda_2024_C9FTLD_PFC	1.28378	0.137756
ENSG00000230149	Pineda_2024_FTLD_PFC	1.39647	0.127719
ENSG00000230190	NM_2024_PD_DMV	1.11593	5.08804e-06
ENSG00000230190	NM_2024_PD_GPi	0.994072	0.000186807
ENSG00000230190	NM_2024_PD_M1	1.09652	0.000299472
ENSG00000230190	NM_2024_PD_PFC	1.24983	0.000129741
ENSG00000230190	NM_2024_PD_V1	0.0127235	0.455732
ENSG00000230190	Mathys_2024_AD_AnG	0.429254	0.0155761
ENSG00000230190	Mathys_2024_CR_AnG	-0.296188	0.143833
ENSG00000230190	Mathys_2024_AD_EC	0.0783029	0.330586
ENSG00000230190	Mathys_2024_CR_EC	-0.244514	0.0995943
ENSG00000230190	Mathys_2024_AD_HIP	0.52145	0.0129332
ENSG00000230190	Mathys_2024_CR_HIP	-0.517398	0.0276606
ENSG00000230190	Mathys_2024_AD_MTG	-0.0294746	0.283202
ENSG00000230190	Mathys_2024_CR_MTG	-0.258444	0.163375
ENSG00000230190	Mathys_2024_AD_PFC	0.331038	0.0947049
ENSG00000230190	Mathys_2024_CR_PFC	0.0492691	0.45633
ENSG00000230190	Mathys_2024_AD_TH	1.00513	0.000368668
ENSG00000230190	Mathys_2024_CR_TH	-0.0778415	0.308954
ENSG00000230190	Pineda_2024_ALS_M1	1.24326	0.00120166
ENSG00000230190	Pineda_2024_C9ALS_M1	1.79998	1.58502e-06
ENSG00000230190	Pineda_2024_C9FTLD_M1	0.0458641	0.443316
ENSG00000230190	Pineda_2024_FTLD_M1	1.79533	5.48567e-14
ENSG00000230190	Pineda_2024_ALS_PFC	1.29015	0.000528278
ENSG00000230190	Pineda_2024_C9ALS_PFC	1.56998	0.000147227
ENSG00000230190	Pineda_2024_C9FTLD_PFC	0.77336	0.00250546
ENSG00000230190	Pineda_2024_FTLD_PFC	0.844319	4.66315e-06
ENSG00000230286	NM_2024_PD_DMV	0.917516	0.000208833
ENSG00000230286	NM_2024_PD_GPi	0.256535	0.12311
ENSG00000230286	NM_2024_PD_M1	0.213341	0.267119
ENSG00000230286	NM_2024_PD_PFC	0.104319	0.370273
ENSG00000230286	NM_2024_PD_V1	-0.0178524	0.483906
ENSG00000230286	Mathys_2024_AD_AnG	1.37933	0.0132869
ENSG00000230286	Mathys_2024_CR_AnG	0.596302	0.208901
ENSG00000230286	Mathys_2024_AD_EC	0.767729	0.0615082
ENSG00000230286	Mathys_2024_CR_EC	0.0515827	0.444235
ENSG00000230286	Mathys_2024_AD_HIP	1.3882	0.0125476
ENSG00000230286	Mathys_2024_CR_HIP	0.328917	0.30234
ENSG00000230286	Mathys_2024_AD_MTG	0.755582	0.098906
ENSG00000230286	Mathys_2024_CR_MTG	0.204093	0.388473
ENSG00000230286	Mathys_2024_AD_PFC	0.293975	0.30255
ENSG00000230286	Mathys_2024_CR_PFC	-0.368923	0.257926
ENSG00000230286	Mathys_2024_AD_TH	1.25552	0.000272461
ENSG00000230286	Mathys_2024_CR_TH	-0.0247144	0.432418
ENSG00000230286	Pineda_2024_ALS_M1	0.945211	0.0968468
ENSG00000230286	Pineda_2024_C9ALS_M1	0.900125	0.0426064
ENSG00000230286	Pineda_2024_C9FTLD_M1	0.121231	0.393795
ENSG00000230286	Pineda_2024_FTLD_M1	1.69674	3.20563e-07
ENSG00000230286	Pineda_2024_ALS_PFC	0.467803	0.189277
ENSG00000230286	Pineda_2024_C9ALS_PFC	0.322153	0.315017
ENSG00000230286	Pineda_2024_C9FTLD_PFC	0.693735	0.139543
ENSG00000230286	Pineda_2024_FTLD_PFC	0.73253	0.135774
ENSG00000230289	NM_2024_PD_DMV	0.24644	0.286871
ENSG00000230289	NM_2024_PD_GPi	-0.691331	0.172209
ENSG00000230289	NM_2024_PD_M1	0.190717	0.371663
ENSG00000230289	NM_2024_PD_PFC	-0.0277149	0.509683
ENSG00000230289	NM_2024_PD_V1	-0.220215	0.377682
ENSG00000230289	Mathys_2024_AD_AnG	0.0560414	0.502144
ENSG00000230289	Mathys_2024_CR_AnG	-0.0150693	0.511055
ENSG00000230289	Mathys_2024_AD_EC	0.0801422	0.491441
ENSG00000230289	Mathys_2024_CR_EC	0.010076	0.504608
ENSG00000230289	Mathys_2024_AD_HIP	0.0437543	0.506258
ENSG00000230289	Mathys_2024_CR_HIP	0.0034357	0.51971
ENSG00000230289	Mathys_2024_AD_MTG	0.101201	0.489698
ENSG00000230289	Mathys_2024_CR_MTG	-0.00662972	0.514098
ENSG00000230289	Mathys_2024_AD_PFC	0.0600699	0.49976
ENSG00000230289	Mathys_2024_CR_PFC	-0.0274593	0.503367
ENSG00000230289	Mathys_2024_AD_TH	0.0205367	0.511442
ENSG00000230289	Mathys_2024_CR_TH	-0.0126996	0.519608
ENSG00000230289	Pineda_2024_ALS_M1	-0.143162	0.476044
ENSG00000230289	Pineda_2024_C9ALS_M1	-0.159581	0.474069
ENSG00000230289	Pineda_2024_C9FTLD_M1	0.0373757	0.499405
ENSG00000230289	Pineda_2024_FTLD_M1	-0.0311867	0.508193
ENSG00000230289	Pineda_2024_ALS_PFC	-0.112881	0.479265
ENSG00000230289	Pineda_2024_C9ALS_PFC	-0.0994022	0.489684
ENSG00000230289	Pineda_2024_C9FTLD_PFC	0.0530132	0.503954
ENSG00000230289	Pineda_2024_FTLD_PFC	0.0571769	0.502706
ENSG00000230303	NM_2024_PD_DMV	0.598221	0.0937042
ENSG00000230303	NM_2024_PD_GPi	-0.00180981	0.985645
ENSG00000230303	NM_2024_PD_M1	0.00268337	0.984723
ENSG00000230303	NM_2024_PD_PFC	0.014637	0.971921
ENSG00000230303	NM_2024_PD_V1	-0.000383083	0.985554
ENSG00000230303	Mathys_2024_AD_AnG	-0.000162727	0.98595
ENSG00000230303	Mathys_2024_CR_AnG	-0.00622736	0.979766
ENSG00000230303	Mathys_2024_AD_EC	-0.00137382	0.987097
ENSG00000230303	Mathys_2024_CR_EC	-0.00124492	0.98741
ENSG00000230303	Mathys_2024_AD_HIP	-0.00139937	0.986857
ENSG00000230303	Mathys_2024_CR_HIP	2.61375e-05	0.98832
ENSG00000230303	Mathys_2024_AD_MTG	-0.00223439	0.986072
ENSG00000230303	Mathys_2024_CR_MTG	-0.00570212	0.980854
ENSG00000230303	Mathys_2024_AD_PFC	0.00371707	0.980221
ENSG00000230303	Mathys_2024_CR_PFC	-0.00415972	0.980832
ENSG00000230303	Mathys_2024_AD_TH	-0.00202563	0.985965
ENSG00000230303	Mathys_2024_CR_TH	-0.000360414	0.988904
ENSG00000230303	Pineda_2024_ALS_M1	0.00366752	0.98388
ENSG00000230303	Pineda_2024_C9ALS_M1	0.00514268	0.980413
ENSG00000230303	Pineda_2024_C9FTLD_M1	0.00144816	0.984511
ENSG00000230303	Pineda_2024_FTLD_M1	0.00583829	0.976347
ENSG00000230303	Pineda_2024_ALS_PFC	0.0509226	0.92045
ENSG00000230303	Pineda_2024_C9ALS_PFC	0.00477352	0.98146
ENSG00000230303	Pineda_2024_C9FTLD_PFC	-0.00021524	0.981446
ENSG00000230303	Pineda_2024_FTLD_PFC	-0.00167832	0.981998
ENSG00000230325	NM_2024_PD_DMV	0.871152	8.99716e-05
ENSG00000230325	NM_2024_PD_GPi	0.727836	0.000690574
ENSG00000230325	NM_2024_PD_M1	0.860686	0.000137668
ENSG00000230325	NM_2024_PD_PFC	0.75408	0.000601454
ENSG00000230325	NM_2024_PD_V1	-0.076345	0.286722
ENSG00000230325	Mathys_2024_AD_AnG	0.32866	0.00855245
ENSG00000230325	Mathys_2024_CR_AnG	0.00235517	0.366812
ENSG00000230325	Mathys_2024_AD_EC	0.0648601	0.082416
ENSG00000230325	Mathys_2024_CR_EC	-0.0528688	0.346391
ENSG00000230325	Mathys_2024_AD_HIP	-0.01634	0.465675
ENSG00000230325	Mathys_2024_CR_HIP	-0.0331544	0.434848
ENSG00000230325	Mathys_2024_AD_MTG	-0.0544618	0.315693
ENSG00000230325	Mathys_2024_CR_MTG	-0.048118	0.296971
ENSG00000230325	Mathys_2024_AD_PFC	0.144171	0.192379
ENSG00000230325	Mathys_2024_CR_PFC	-0.0251135	0.400329
ENSG00000230325	Mathys_2024_AD_TH	0.2278	0.0266724
ENSG00000230325	Mathys_2024_CR_TH	-0.00378537	0.485716
ENSG00000230325	Pineda_2024_ALS_M1	-0.481738	0.000373082
ENSG00000230325	Pineda_2024_C9ALS_M1	-0.0724066	0.0081947
ENSG00000230325	Pineda_2024_C9FTLD_M1	0.905081	0.000185214
ENSG00000230325	Pineda_2024_FTLD_M1	0.488925	0.000651235
ENSG00000230325	Pineda_2024_ALS_PFC	-0.621735	1.79653e-06
ENSG00000230325	Pineda_2024_C9ALS_PFC	-0.376963	0.00052305
ENSG00000230325	Pineda_2024_C9FTLD_PFC	0.0426515	0.385075
ENSG00000230325	Pineda_2024_FTLD_PFC	-0.0388007	0.195142
ENSG00000230333	NM_2024_PD_DMV	1.35039	4.23723e-05
ENSG00000230333	NM_2024_PD_GPi	0.948349	0.00520775
ENSG00000230333	NM_2024_PD_M1	1.73691	0.000556528
ENSG00000230333	NM_2024_PD_PFC	1.77729	0.000347783
ENSG00000230333	NM_2024_PD_V1	-0.187624	0.183878
ENSG00000230333	Mathys_2024_AD_AnG	1.36747	0.000394053
ENSG00000230333	Mathys_2024_CR_AnG	-0.751714	0.10272
ENSG00000230333	Mathys_2024_AD_EC	1.55657	0.000714849
ENSG00000230333	Mathys_2024_CR_EC	0.205855	0.271327
ENSG00000230333	Mathys_2024_AD_HIP	0.97573	0.0222676
ENSG00000230333	Mathys_2024_CR_HIP	-0.599336	0.126849
ENSG00000230333	Mathys_2024_AD_MTG	1.82754	0.000680912
ENSG00000230333	Mathys_2024_CR_MTG	-0.228478	0.334932
ENSG00000230333	Mathys_2024_AD_PFC	2.00194	2.59037e-05
ENSG00000230333	Mathys_2024_CR_PFC	0.372708	0.316587
ENSG00000230333	Mathys_2024_AD_TH	1.57076	7.36451e-06
ENSG00000230333	Mathys_2024_CR_TH	0.0459137	0.427276
ENSG00000230333	Pineda_2024_ALS_M1	-0.968161	0.0070498
ENSG00000230333	Pineda_2024_C9ALS_M1	-0.287823	0.13051
ENSG00000230333	Pineda_2024_C9FTLD_M1	0.77358	0.0181097
ENSG00000230333	Pineda_2024_FTLD_M1	1.28335	0.000705454
ENSG00000230333	Pineda_2024_ALS_PFC	0.118989	0.371182
ENSG00000230333	Pineda_2024_C9ALS_PFC	1.09538	0.0296103
ENSG00000230333	Pineda_2024_C9FTLD_PFC	2.18695	0.000401394
ENSG00000230333	Pineda_2024_FTLD_PFC	2.36515	1.22365e-09
ENSG00000230423	NM_2024_PD_DMV	0.0780004	0.434989
ENSG00000230423	NM_2024_PD_GPi	0.153179	0.365201
ENSG00000230423	NM_2024_PD_M1	0.293015	0.303625
ENSG00000230423	NM_2024_PD_PFC	0.541974	0.159947
ENSG00000230423	NM_2024_PD_V1	0.0498169	0.490281
ENSG00000230423	Mathys_2024_AD_AnG	0.176841	0.380215
ENSG00000230423	Mathys_2024_CR_AnG	-0.106917	0.473153
ENSG00000230423	Mathys_2024_AD_EC	0.17736	0.384659
ENSG00000230423	Mathys_2024_CR_EC	0.0552426	0.472231
ENSG00000230423	Mathys_2024_AD_HIP	0.115987	0.419585
ENSG00000230423	Mathys_2024_CR_HIP	-0.117537	0.450889
ENSG00000230423	Mathys_2024_AD_MTG	0.232325	0.365339
ENSG00000230423	Mathys_2024_CR_MTG	0.026303	0.519591
ENSG00000230423	Mathys_2024_AD_PFC	0.373419	0.305121
ENSG00000230423	Mathys_2024_CR_PFC	0.223651	0.444218
ENSG00000230423	Mathys_2024_AD_TH	0.323715	0.205665
ENSG00000230423	Mathys_2024_CR_TH	0.0359445	0.484749
ENSG00000230423	Pineda_2024_ALS_M1	0.124518	0.484737
ENSG00000230423	Pineda_2024_C9ALS_M1	0.326123	0.428495
ENSG00000230423	Pineda_2024_C9FTLD_M1	-0.0359022	0.503817
ENSG00000230423	Pineda_2024_FTLD_M1	0.264518	0.329462
ENSG00000230423	Pineda_2024_ALS_PFC	0.326181	0.391729
ENSG00000230423	Pineda_2024_C9ALS_PFC	0.54933	0.343814
ENSG00000230423	Pineda_2024_C9FTLD_PFC	0.353049	0.316255
ENSG00000230423	Pineda_2024_FTLD_PFC	0.37105	0.314264
ENSG00000230454	NM_2024_PD_DMV	-0.6282	0.0100248
ENSG00000230454	NM_2024_PD_GPi	-0.297089	0.123538
ENSG00000230454	NM_2024_PD_M1	-0.494172	0.0517831
ENSG00000230454	NM_2024_PD_PFC	-0.431436	0.0710529
ENSG00000230454	NM_2024_PD_V1	-0.190462	0.16253
ENSG00000230454	Mathys_2024_AD_AnG	-0.871904	0.00146147
ENSG00000230454	Mathys_2024_CR_AnG	-0.580746	0.0221343
ENSG00000230454	Mathys_2024_AD_EC	-0.880891	0.000167082
ENSG00000230454	Mathys_2024_CR_EC	-0.513474	0.107531
ENSG00000230454	Mathys_2024_AD_HIP	-0.845611	0.0027058
ENSG00000230454	Mathys_2024_CR_HIP	-0.561682	0.0376781
ENSG00000230454	Mathys_2024_AD_MTG	-0.630487	0.038914
ENSG00000230454	Mathys_2024_CR_MTG	-0.384646	0.148337
ENSG00000230454	Mathys_2024_AD_PFC	-0.676939	0.0021282
ENSG00000230454	Mathys_2024_CR_PFC	-0.263283	0.208463
ENSG00000230454	Mathys_2024_AD_TH	-1.07163	4.47855e-05
ENSG00000230454	Mathys_2024_CR_TH	-0.50065	0.118224
ENSG00000230454	Pineda_2024_ALS_M1	-0.232373	0.222404
ENSG00000230454	Pineda_2024_C9ALS_M1	-0.580302	0.000129073
ENSG00000230454	Pineda_2024_C9FTLD_M1	-0.667522	0.0401457
ENSG00000230454	Pineda_2024_FTLD_M1	-0.0621018	0.180952
ENSG00000230454	Pineda_2024_ALS_PFC	-0.646667	0.000506272
ENSG00000230454	Pineda_2024_C9ALS_PFC	-0.965623	3.05587e-05
ENSG00000230454	Pineda_2024_C9FTLD_PFC	-0.548844	0.0558237
ENSG00000230454	Pineda_2024_FTLD_PFC	-0.680767	0.00101406
ENSG00000230490	NM_2024_PD_DMV	-0.126737	0.174137
ENSG00000230490	NM_2024_PD_GPi	-0.0501562	0.304089
ENSG00000230490	NM_2024_PD_M1	-0.0522453	0.328979
ENSG00000230490	NM_2024_PD_PFC	-0.0465335	0.314962
ENSG00000230490	NM_2024_PD_V1	0.120533	0.0735771
ENSG00000230490	Mathys_2024_AD_AnG	-0.313475	0.0483939
ENSG00000230490	Mathys_2024_CR_AnG	0.463385	0.0206162
ENSG00000230490	Mathys_2024_AD_EC	-0.510625	0.00606877
ENSG00000230490	Mathys_2024_CR_EC	0.121159	0.167234
ENSG00000230490	Mathys_2024_AD_HIP	-0.419402	0.00894234
ENSG00000230490	Mathys_2024_CR_HIP	0.389254	0.0183555
ENSG00000230490	Mathys_2024_AD_MTG	-0.477152	0.01382
ENSG00000230490	Mathys_2024_CR_MTG	0.46267	0.0360284
ENSG00000230490	Mathys_2024_AD_PFC	-0.325997	0.0269902
ENSG00000230490	Mathys_2024_CR_PFC	0.549323	0.0101211
ENSG00000230490	Mathys_2024_AD_TH	-0.405151	0.00478482
ENSG00000230490	Mathys_2024_CR_TH	0.0725901	0.203089
ENSG00000230490	Pineda_2024_ALS_M1	0.356332	0.0544372
ENSG00000230490	Pineda_2024_C9ALS_M1	0.480706	0.0150777
ENSG00000230490	Pineda_2024_C9FTLD_M1	-0.217962	0.0141526
ENSG00000230490	Pineda_2024_FTLD_M1	-0.284723	0.0682248
ENSG00000230490	Pineda_2024_ALS_PFC	0.0933229	0.230302
ENSG00000230490	Pineda_2024_C9ALS_PFC	0.0391591	0.23402
ENSG00000230490	Pineda_2024_C9FTLD_PFC	-0.717631	0.0011214
ENSG00000230490	Pineda_2024_FTLD_PFC	-0.742683	0.00402756
ENSG00000230532	NM_2024_PD_DMV	-0.326331	0.0474611
ENSG00000230532	NM_2024_PD_GPi	-0.259284	0.0813438
ENSG00000230532	NM_2024_PD_M1	-0.815856	4.4615e-05
ENSG00000230532	NM_2024_PD_PFC	-0.695646	0.000263083
ENSG00000230532	NM_2024_PD_V1	0.0245038	0.404296
ENSG00000230532	Mathys_2024_AD_AnG	0.28586	0.0472068
ENSG00000230532	Mathys_2024_CR_AnG	0.169292	0.197311
ENSG00000230532	Mathys_2024_AD_EC	0.174417	0.0921716
ENSG00000230532	Mathys_2024_CR_EC	-0.15888	0.151022
ENSG00000230532	Mathys_2024_AD_HIP	0.573251	0.00042592
ENSG00000230532	Mathys_2024_CR_HIP	-0.0355697	0.436282
ENSG00000230532	Mathys_2024_AD_MTG	-0.0821822	0.342872
ENSG00000230532	Mathys_2024_CR_MTG	-0.222496	0.120204
ENSG00000230532	Mathys_2024_AD_PFC	-0.364203	0.0322119
ENSG00000230532	Mathys_2024_CR_PFC	-0.716723	0.00127349
ENSG00000230532	Mathys_2024_AD_TH	0.316973	0.00691799
ENSG00000230532	Mathys_2024_CR_TH	-0.100054	0.214399
ENSG00000230532	Pineda_2024_ALS_M1	1.14907	9.06032e-05
ENSG00000230532	Pineda_2024_C9ALS_M1	0.789948	0.000531554
ENSG00000230532	Pineda_2024_C9FTLD_M1	-0.677659	0.00180548
ENSG00000230532	Pineda_2024_FTLD_M1	0.546119	0.00283819
ENSG00000230532	Pineda_2024_ALS_PFC	0.854845	3.95399e-05
ENSG00000230532	Pineda_2024_C9ALS_PFC	0.448876	0.0331149
ENSG00000230532	Pineda_2024_C9FTLD_PFC	0.160203	0.0424384
ENSG00000230532	Pineda_2024_FTLD_PFC	0.00510337	0.123016
ENSG00000230612	NM_2024_PD_DMV	0.511741	0.0128232
ENSG00000230612	NM_2024_PD_GPi	0.295992	0.0622855
ENSG00000230612	NM_2024_PD_M1	-0.396476	0.0385357
ENSG00000230612	NM_2024_PD_PFC	-0.551323	0.00872325
ENSG00000230612	NM_2024_PD_V1	-0.109621	0.248545
ENSG00000230612	Mathys_2024_AD_AnG	1.37086	2.36034e-07
ENSG00000230612	Mathys_2024_CR_AnG	0.649868	0.00640774
ENSG00000230612	Mathys_2024_AD_EC	0.712375	9.24691e-06
ENSG00000230612	Mathys_2024_CR_EC	-0.128528	0.247298
ENSG00000230612	Mathys_2024_AD_HIP	1.59757	8.5522e-13
ENSG00000230612	Mathys_2024_CR_HIP	0.291041	0.11877
ENSG00000230612	Mathys_2024_AD_MTG	0.523331	0.000274386
ENSG00000230612	Mathys_2024_CR_MTG	-0.181438	0.235232
ENSG00000230612	Mathys_2024_AD_PFC	-0.114642	0.284133
ENSG00000230612	Mathys_2024_CR_PFC	-1.1854	5.16124e-05
ENSG00000230612	Mathys_2024_AD_TH	1.37955	2.56902e-16
ENSG00000230612	Mathys_2024_CR_TH	-0.129773	0.21249
ENSG00000230612	Pineda_2024_ALS_M1	1.26838	2.00545e-06
ENSG00000230612	Pineda_2024_C9ALS_M1	0.612184	0.00730745
ENSG00000230612	Pineda_2024_C9FTLD_M1	-0.100087	0.350807
ENSG00000230612	Pineda_2024_FTLD_M1	1.52063	3.58633e-08
ENSG00000230612	Pineda_2024_ALS_PFC	0.418871	0.0392846
ENSG00000230612	Pineda_2024_C9ALS_PFC	-0.190798	0.175407
ENSG00000230612	Pineda_2024_C9FTLD_PFC	0.682239	1.98623e-05
ENSG00000230612	Pineda_2024_FTLD_PFC	0.525401	3.02684e-05
ENSG00000230615	NM_2024_PD_DMV	-1.18137	0.00225162
ENSG00000230615	NM_2024_PD_GPi	-0.946703	4.98984e-05
ENSG00000230615	NM_2024_PD_M1	-0.736252	0.00957128
ENSG00000230615	NM_2024_PD_PFC	-0.906947	8.08559e-05
ENSG00000230615	NM_2024_PD_V1	0.2008	0.123648
ENSG00000230615	Mathys_2024_AD_AnG	-1.58958	0
ENSG00000230615	Mathys_2024_CR_AnG	0.367652	0.0682184
ENSG00000230615	Mathys_2024_AD_EC	-1.218	6.37716e-07
ENSG00000230615	Mathys_2024_CR_EC	0.0998971	0.268542
ENSG00000230615	Mathys_2024_AD_HIP	-1.31157	3.52807e-05
ENSG00000230615	Mathys_2024_CR_HIP	0.448666	0.0366916
ENSG00000230615	Mathys_2024_AD_MTG	-1.20893	1.86831e-06
ENSG00000230615	Mathys_2024_CR_MTG	0.653532	0.00188521
ENSG00000230615	Mathys_2024_AD_PFC	-0.736042	0.000938756
ENSG00000230615	Mathys_2024_CR_PFC	0.8214	0.0019229
ENSG00000230615	Mathys_2024_AD_TH	-1.4322	1.29642e-06
ENSG00000230615	Mathys_2024_CR_TH	0.10627	0.24198
ENSG00000230615	Pineda_2024_ALS_M1	0.097565	0.254691
ENSG00000230615	Pineda_2024_C9ALS_M1	0.195247	0.241664
ENSG00000230615	Pineda_2024_C9FTLD_M1	-0.701058	0.00503265
ENSG00000230615	Pineda_2024_FTLD_M1	-1.78473	0
ENSG00000230615	Pineda_2024_ALS_PFC	-0.0256178	0.39458
ENSG00000230615	Pineda_2024_C9ALS_PFC	-0.269286	0.0282774
ENSG00000230615	Pineda_2024_C9FTLD_PFC	-1.49093	4.50982e-07
ENSG00000230615	Pineda_2024_FTLD_PFC	-1.66313	7.13116e-11
ENSG00000230623	NM_2024_PD_DMV	0.815016	8.70471e-05
ENSG00000230623	NM_2024_PD_GPi	0.478407	0.0136793
ENSG00000230623	NM_2024_PD_M1	-0.0143268	0.470295
ENSG00000230623	NM_2024_PD_PFC	-0.0202283	0.43636
ENSG00000230623	NM_2024_PD_V1	0.00499243	0.488129
ENSG00000230623	Mathys_2024_AD_AnG	0.750829	5.46661e-05
ENSG00000230623	Mathys_2024_CR_AnG	0.0738356	0.384893
ENSG00000230623	Mathys_2024_AD_EC	0.480059	0.000293748
ENSG00000230623	Mathys_2024_CR_EC	-0.370271	0.0368737
ENSG00000230623	Mathys_2024_AD_HIP	1.45264	7.28149e-16
ENSG00000230623	Mathys_2024_CR_HIP	-0.145229	0.248378
ENSG00000230623	Mathys_2024_AD_MTG	0.0116107	0.463543
ENSG00000230623	Mathys_2024_CR_MTG	-0.559377	0.00578068
ENSG00000230623	Mathys_2024_AD_PFC	-0.274176	0.105732
ENSG00000230623	Mathys_2024_CR_PFC	-1.14447	1.49729e-05
ENSG00000230623	Mathys_2024_AD_TH	1.39339	2.50048e-17
ENSG00000230623	Mathys_2024_CR_TH	-0.196901	0.139478
ENSG00000230623	Pineda_2024_ALS_M1	1.50979	1.28854e-05
ENSG00000230623	Pineda_2024_C9ALS_M1	1.17387	9.07259e-07
ENSG00000230623	Pineda_2024_C9FTLD_M1	-0.261746	0.110589
ENSG00000230623	Pineda_2024_FTLD_M1	2.06434	1.05464e-24
ENSG00000230623	Pineda_2024_ALS_PFC	0.959387	0.000199761
ENSG00000230623	Pineda_2024_C9ALS_PFC	0.720802	0.000441597
ENSG00000230623	Pineda_2024_C9FTLD_PFC	0.808335	2.05353e-09
ENSG00000230623	Pineda_2024_FTLD_PFC	0.678554	2.0407e-08
ENSG00000230648	NM_2024_PD_DMV	-0.0159658	0.810644
ENSG00000230648	NM_2024_PD_GPi	0.011179	0.864567
ENSG00000230648	NM_2024_PD_M1	-0.146302	0.749707
ENSG00000230648	NM_2024_PD_PFC	0.00343761	0.871907
ENSG00000230648	NM_2024_PD_V1	-0.0209683	0.844514
ENSG00000230648	Mathys_2024_AD_AnG	0.00806241	0.863375
ENSG00000230648	Mathys_2024_CR_AnG	-0.013638	0.853229
ENSG00000230648	Mathys_2024_AD_EC	0.00424902	0.823973
ENSG00000230648	Mathys_2024_CR_EC	-0.00403705	0.870647
ENSG00000230648	Mathys_2024_AD_HIP	-0.0108487	0.862718
ENSG00000230648	Mathys_2024_CR_HIP	-0.00740128	0.864408
ENSG00000230648	Mathys_2024_AD_MTG	-0.00228398	0.876584
ENSG00000230648	Mathys_2024_CR_MTG	-0.0380355	0.819843
ENSG00000230648	Mathys_2024_AD_PFC	-0.00482769	0.868874
ENSG00000230648	Mathys_2024_CR_PFC	-0.0107023	0.865228
ENSG00000230648	Mathys_2024_AD_TH	0.0206081	0.843474
ENSG00000230648	Mathys_2024_CR_TH	-0.00343073	0.870927
ENSG00000230648	Pineda_2024_ALS_M1	-0.00762496	0.857755
ENSG00000230648	Pineda_2024_C9ALS_M1	-0.00614336	0.838842
ENSG00000230648	Pineda_2024_C9FTLD_M1	-0.500848	0.519558
ENSG00000230648	Pineda_2024_FTLD_M1	-0.0244679	0.818155
ENSG00000230648	Pineda_2024_ALS_PFC	0.000299796	0.846419
ENSG00000230648	Pineda_2024_C9ALS_PFC	-0.0012782	0.874129
ENSG00000230648	Pineda_2024_C9FTLD_PFC	0.00226932	0.866895
ENSG00000230648	Pineda_2024_FTLD_PFC	0.00200828	0.858109
ENSG00000230684	NM_2024_PD_DMV	0.0170941	0.497138
ENSG00000230684	NM_2024_PD_GPi	-1.04751	0.0138742
ENSG00000230684	NM_2024_PD_M1	-1.26393	0.000735094
ENSG00000230684	NM_2024_PD_PFC	-1.59323	0.000876821
ENSG00000230684	NM_2024_PD_V1	0.0388529	0.462358
ENSG00000230684	Mathys_2024_AD_AnG	0.539657	0.402039
ENSG00000230684	Mathys_2024_CR_AnG	0.885486	0.263529
ENSG00000230684	Mathys_2024_AD_EC	0.232643	0.467607
ENSG00000230684	Mathys_2024_CR_EC	0.0893364	0.433979
ENSG00000230684	Mathys_2024_AD_HIP	0.719104	0.36462
ENSG00000230684	Mathys_2024_CR_HIP	0.769093	0.253897
ENSG00000230684	Mathys_2024_AD_MTG	0.225182	0.485915
ENSG00000230684	Mathys_2024_CR_MTG	0.342337	0.39037
ENSG00000230684	Mathys_2024_AD_PFC	-0.512807	0.310948
ENSG00000230684	Mathys_2024_CR_PFC	-0.634623	0.314317
ENSG00000230684	Mathys_2024_AD_TH	0.00221502	0.476564
ENSG00000230684	Mathys_2024_CR_TH	-0.0531265	0.465591
ENSG00000230684	Pineda_2024_ALS_M1	0.126953	0.460729
ENSG00000230684	Pineda_2024_C9ALS_M1	-0.59072	0.38688
ENSG00000230684	Pineda_2024_C9FTLD_M1	-0.123372	0.43282
ENSG00000230684	Pineda_2024_FTLD_M1	-0.0720337	0.460825
ENSG00000230684	Pineda_2024_ALS_PFC	-0.656895	0.335968
ENSG00000230684	Pineda_2024_C9ALS_PFC	-1.31476	0.230026
ENSG00000230684	Pineda_2024_C9FTLD_PFC	-0.495798	0.347314
ENSG00000230684	Pineda_2024_FTLD_PFC	-0.544792	0.339592
ENSG00000230732	NM_2024_PD_DMV	-1.06964	3.1217e-07
ENSG00000230732	NM_2024_PD_GPi	-0.530734	0.0351844
ENSG00000230732	NM_2024_PD_M1	-0.939902	0.000567252
ENSG00000230732	NM_2024_PD_PFC	-0.733916	0.011453
ENSG00000230732	NM_2024_PD_V1	-0.214368	0.258573
ENSG00000230732	Mathys_2024_AD_AnG	-0.445804	0.0877332
ENSG00000230732	Mathys_2024_CR_AnG	-0.0579392	0.303856
ENSG00000230732	Mathys_2024_AD_EC	-0.595661	0.0185459
ENSG00000230732	Mathys_2024_CR_EC	-0.183703	0.311531
ENSG00000230732	Mathys_2024_AD_HIP	-0.423659	0.109221
ENSG00000230732	Mathys_2024_CR_HIP	-0.305364	0.184132
ENSG00000230732	Mathys_2024_AD_MTG	-0.274872	0.124158
ENSG00000230732	Mathys_2024_CR_MTG	-0.150414	0.341687
ENSG00000230732	Mathys_2024_AD_PFC	-0.453239	0.0478643
ENSG00000230732	Mathys_2024_CR_PFC	-0.048687	0.461088
ENSG00000230732	Mathys_2024_AD_TH	-0.502978	0.103367
ENSG00000230732	Mathys_2024_CR_TH	-0.160646	0.339627
ENSG00000230732	Pineda_2024_ALS_M1	-0.0543439	0.166087
ENSG00000230732	Pineda_2024_C9ALS_M1	-0.686871	6.68038e-09
ENSG00000230732	Pineda_2024_C9FTLD_M1	-0.213662	0.136538
ENSG00000230732	Pineda_2024_FTLD_M1	-0.348383	0.00197777
ENSG00000230732	Pineda_2024_ALS_PFC	0.158028	0.336216
ENSG00000230732	Pineda_2024_C9ALS_PFC	-0.294448	0.263299
ENSG00000230732	Pineda_2024_C9FTLD_PFC	-0.386275	0.108929
ENSG00000230732	Pineda_2024_FTLD_PFC	-0.634246	0.000535408
ENSG00000230751	NM_2024_PD_DMV	0.616963	0.00396044
ENSG00000230751	NM_2024_PD_GPi	0.330245	0.0706841
ENSG00000230751	NM_2024_PD_M1	0.289636	0.142259
ENSG00000230751	NM_2024_PD_PFC	0.0130471	0.485216
ENSG00000230751	NM_2024_PD_V1	-0.0882773	0.254899
ENSG00000230751	Mathys_2024_AD_AnG	0.197139	0.136403
ENSG00000230751	Mathys_2024_CR_AnG	0.408859	0.113203
ENSG00000230751	Mathys_2024_AD_EC	0.0650789	0.36117
ENSG00000230751	Mathys_2024_CR_EC	0.0425413	0.409101
ENSG00000230751	Mathys_2024_AD_HIP	0.0411068	0.427049
ENSG00000230751	Mathys_2024_CR_HIP	0.486041	0.0493373
ENSG00000230751	Mathys_2024_AD_MTG	0.098373	0.290567
ENSG00000230751	Mathys_2024_CR_MTG	0.183353	0.289973
ENSG00000230751	Mathys_2024_AD_PFC	-0.448723	0.0338614
ENSG00000230751	Mathys_2024_CR_PFC	-0.195929	0.282836
ENSG00000230751	Mathys_2024_AD_TH	-0.155211	0.221263
ENSG00000230751	Mathys_2024_CR_TH	0.0122045	0.470077
ENSG00000230751	Pineda_2024_ALS_M1	-1.01077	0.00540451
ENSG00000230751	Pineda_2024_C9ALS_M1	-1.26925	0.000843086
ENSG00000230751	Pineda_2024_C9FTLD_M1	1.11023	6.60782e-05
ENSG00000230751	Pineda_2024_FTLD_M1	-0.0749664	0.398774
ENSG00000230751	Pineda_2024_ALS_PFC	-1.42946	8.44634e-06
ENSG00000230751	Pineda_2024_C9ALS_PFC	-1.71306	5.53639e-07
ENSG00000230751	Pineda_2024_C9FTLD_PFC	-0.42279	0.0535775
ENSG00000230751	Pineda_2024_FTLD_PFC	-0.382723	0.082301
ENSG00000230773	NM_2024_PD_DMV	-0.991882	0.000181717
ENSG00000230773	NM_2024_PD_GPi	-0.538379	0.0158742
ENSG00000230773	NM_2024_PD_M1	-0.523025	0.0144179
ENSG00000230773	NM_2024_PD_PFC	-0.243702	0.111795
ENSG00000230773	NM_2024_PD_V1	0.167704	0.142047
ENSG00000230773	Mathys_2024_AD_AnG	-1.72984	6.99407e-09
ENSG00000230773	Mathys_2024_CR_AnG	-0.192894	0.196085
ENSG00000230773	Mathys_2024_AD_EC	-1.50454	3.56134e-10
ENSG00000230773	Mathys_2024_CR_EC	-0.123289	0.243361
ENSG00000230773	Mathys_2024_AD_HIP	-1.60877	1.06706e-07
ENSG00000230773	Mathys_2024_CR_HIP	0.138885	0.426313
ENSG00000230773	Mathys_2024_AD_MTG	-1.53425	2.56548e-07
ENSG00000230773	Mathys_2024_CR_MTG	0.0570009	0.366717
ENSG00000230773	Mathys_2024_AD_PFC	-0.764551	0.00150757
ENSG00000230773	Mathys_2024_CR_PFC	0.711214	0.0128674
ENSG00000230773	Mathys_2024_AD_TH	-1.50745	3.78266e-09
ENSG00000230773	Mathys_2024_CR_TH	0.0547217	0.354798
ENSG00000230773	Pineda_2024_ALS_M1	0.329923	0.0904035
ENSG00000230773	Pineda_2024_C9ALS_M1	0.572205	0.0048092
ENSG00000230773	Pineda_2024_C9FTLD_M1	-0.736999	0.00346868
ENSG00000230773	Pineda_2024_FTLD_M1	-1.57402	0
ENSG00000230773	Pineda_2024_ALS_PFC	0.298602	0.117782
ENSG00000230773	Pineda_2024_C9ALS_PFC	0.307581	0.114643
ENSG00000230773	Pineda_2024_C9FTLD_PFC	-1.55027	1.50657e-13
ENSG00000230773	Pineda_2024_FTLD_PFC	-1.56624	5.21805e-15
ENSG00000230782	NM_2024_PD_DMV	-0.204583	0.265723
ENSG00000230782	NM_2024_PD_GPi	-0.144184	0.313881
ENSG00000230782	NM_2024_PD_M1	-1.2037	0.000946649
ENSG00000230782	NM_2024_PD_PFC	-0.700589	0.0594769
ENSG00000230782	NM_2024_PD_V1	0.033731	0.380098
ENSG00000230782	Mathys_2024_AD_AnG	0.0979219	0.448918
ENSG00000230782	Mathys_2024_CR_AnG	0.960027	0.145557
ENSG00000230782	Mathys_2024_AD_EC	-0.760569	0.121728
ENSG00000230782	Mathys_2024_CR_EC	-0.0925406	0.409922
ENSG00000230782	Mathys_2024_AD_HIP	0.384392	0.253223
ENSG00000230782	Mathys_2024_CR_HIP	0.410537	0.297156
ENSG00000230782	Mathys_2024_AD_MTG	-0.894196	0.151627
ENSG00000230782	Mathys_2024_CR_MTG	0.52601	0.266326
ENSG00000230782	Mathys_2024_AD_PFC	-0.704728	0.223729
ENSG00000230782	Mathys_2024_CR_PFC	0.172521	0.427261
ENSG00000230782	Mathys_2024_AD_TH	0.217995	0.25901
ENSG00000230782	Mathys_2024_CR_TH	-0.0139023	0.464111
ENSG00000230782	Pineda_2024_ALS_M1	3.09754	4.2692e-10
ENSG00000230782	Pineda_2024_C9ALS_M1	2.9621	1.61372e-15
ENSG00000230782	Pineda_2024_C9FTLD_M1	-1.76248	0.00013189
ENSG00000230782	Pineda_2024_FTLD_M1	0.715999	0.025161
ENSG00000230782	Pineda_2024_ALS_PFC	2.02574	0.00267265
ENSG00000230782	Pineda_2024_C9ALS_PFC	1.64058	0.0359626
ENSG00000230782	Pineda_2024_C9FTLD_PFC	-0.770547	0.182383
ENSG00000230782	Pineda_2024_FTLD_PFC	-0.870177	0.162737
ENSG00000230826	NM_2024_PD_DMV	0.263091	0.25719
ENSG00000230826	NM_2024_PD_GPi	-0.107617	0.391833
ENSG00000230826	NM_2024_PD_M1	-1.01498	0.0103269
ENSG00000230826	NM_2024_PD_PFC	-0.557501	0.171108
ENSG00000230826	NM_2024_PD_V1	0.0522813	0.455424
ENSG00000230826	Mathys_2024_AD_AnG	0.699586	0.0919431
ENSG00000230826	Mathys_2024_CR_AnG	0.129832	0.425908
ENSG00000230826	Mathys_2024_AD_EC	-0.0125201	0.358933
ENSG00000230826	Mathys_2024_CR_EC	-0.220925	0.258536
ENSG00000230826	Mathys_2024_AD_HIP	1.65206	3.1876e-06
ENSG00000230826	Mathys_2024_CR_HIP	-0.136022	0.375558
ENSG00000230826	Mathys_2024_AD_MTG	0.101111	0.401543
ENSG00000230826	Mathys_2024_CR_MTG	-0.429301	0.209992
ENSG00000230826	Mathys_2024_AD_PFC	-0.289535	0.233012
ENSG00000230826	Mathys_2024_CR_PFC	-0.959089	0.170107
ENSG00000230826	Mathys_2024_AD_TH	1.08167	5.21539e-05
ENSG00000230826	Mathys_2024_CR_TH	-0.140169	0.29999
ENSG00000230826	Pineda_2024_ALS_M1	1.72337	2.16111e-06
ENSG00000230826	Pineda_2024_C9ALS_M1	1.07659	0.00126255
ENSG00000230826	Pineda_2024_C9FTLD_M1	-0.895752	0.0177078
ENSG00000230826	Pineda_2024_FTLD_M1	1.09175	8.34641e-05
ENSG00000230826	Pineda_2024_ALS_PFC	1.14464	0.0381072
ENSG00000230826	Pineda_2024_C9ALS_PFC	0.806313	0.0248906
ENSG00000230826	Pineda_2024_C9FTLD_PFC	0.518468	0.139843
ENSG00000230826	Pineda_2024_FTLD_PFC	0.850328	0.000221532
ENSG00000230894	NM_2024_PD_DMV	-1.09828	0.064698
ENSG00000230894	NM_2024_PD_GPi	-0.907833	0.0565089
ENSG00000230894	NM_2024_PD_M1	-1.88702	0.000493066
ENSG00000230894	NM_2024_PD_PFC	-1.00481	0.0767427
ENSG00000230894	NM_2024_PD_V1	0.252271	0.279885
ENSG00000230894	Mathys_2024_AD_AnG	-0.797877	0.284537
ENSG00000230894	Mathys_2024_CR_AnG	0.515635	0.331974
ENSG00000230894	Mathys_2024_AD_EC	-0.924123	0.241269
ENSG00000230894	Mathys_2024_CR_EC	-0.0128005	0.50392
ENSG00000230894	Mathys_2024_AD_HIP	-0.54192	0.348524
ENSG00000230894	Mathys_2024_CR_HIP	0.357095	0.350426
ENSG00000230894	Mathys_2024_AD_MTG	-0.966379	0.248144
ENSG00000230894	Mathys_2024_CR_MTG	0.351888	0.36394
ENSG00000230894	Mathys_2024_AD_PFC	-0.808068	0.239423
ENSG00000230894	Mathys_2024_CR_PFC	0.162627	0.439272
ENSG00000230894	Mathys_2024_AD_TH	-0.869873	0.246409
ENSG00000230894	Mathys_2024_CR_TH	0.003521	0.488819
ENSG00000230894	Pineda_2024_ALS_M1	1.07206	0.273266
ENSG00000230894	Pineda_2024_C9ALS_M1	0.83341	0.336355
ENSG00000230894	Pineda_2024_C9FTLD_M1	-1.17562	0.126408
ENSG00000230894	Pineda_2024_FTLD_M1	-0.873611	0.258362
ENSG00000230894	Pineda_2024_ALS_PFC	0.570947	0.366473
ENSG00000230894	Pineda_2024_C9ALS_PFC	0.179011	0.492824
ENSG00000230894	Pineda_2024_C9FTLD_PFC	-1.22215	0.200066
ENSG00000230894	Pineda_2024_FTLD_PFC	-1.34187	0.188188
ENSG00000230960	NM_2024_PD_DMV	-0.451932	0.0370341
ENSG00000230960	NM_2024_PD_GPi	-0.0764733	0.328494
ENSG00000230960	NM_2024_PD_M1	-0.274656	0.0936647
ENSG00000230960	NM_2024_PD_PFC	0.0192695	0.472226
ENSG00000230960	NM_2024_PD_V1	0.100884	0.279676
ENSG00000230960	Mathys_2024_AD_AnG	-1.95481	6.98259e-09
ENSG00000230960	Mathys_2024_CR_AnG	-0.926	0.000502094
ENSG00000230960	Mathys_2024_AD_EC	-1.685	1.22676e-09
ENSG00000230960	Mathys_2024_CR_EC	-0.607719	0.00181795
ENSG00000230960	Mathys_2024_AD_HIP	-1.83441	1.06462e-08
ENSG00000230960	Mathys_2024_CR_HIP	-0.780992	0.00179298
ENSG00000230960	Mathys_2024_AD_MTG	-1.97403	2.55535e-07
ENSG00000230960	Mathys_2024_CR_MTG	-0.764804	0.00150622
ENSG00000230960	Mathys_2024_AD_PFC	-1.30487	1.26464e-05
ENSG00000230960	Mathys_2024_CR_PFC	-0.251565	0.171953
ENSG00000230960	Mathys_2024_AD_TH	-1.55077	8.76487e-09
ENSG00000230960	Mathys_2024_CR_TH	-0.138117	0.205875
ENSG00000230960	Pineda_2024_ALS_M1	0.227129	0.266121
ENSG00000230960	Pineda_2024_C9ALS_M1	0.348991	0.171513
ENSG00000230960	Pineda_2024_C9FTLD_M1	-0.180169	0.109893
ENSG00000230960	Pineda_2024_FTLD_M1	-1.06224	0.00216161
ENSG00000230960	Pineda_2024_ALS_PFC	0.300882	0.152646
ENSG00000230960	Pineda_2024_C9ALS_PFC	0.0981405	0.396926
ENSG00000230960	Pineda_2024_C9FTLD_PFC	-1.16536	1.23699e-06
ENSG00000230960	Pineda_2024_FTLD_PFC	-1.24749	9.05756e-08
ENSG00000231010	NM_2024_PD_DMV	0.754979	0.184178
ENSG00000231010	NM_2024_PD_GPi	0.622429	0.136023
ENSG00000231010	NM_2024_PD_M1	0.730256	0.105377
ENSG00000231010	NM_2024_PD_PFC	0.803462	0.0808319
ENSG00000231010	NM_2024_PD_V1	-0.201459	0.297515
ENSG00000231010	Mathys_2024_AD_AnG	0.572861	0.316451
ENSG00000231010	Mathys_2024_CR_AnG	-0.320557	0.367848
ENSG00000231010	Mathys_2024_AD_EC	0.543761	0.305925
ENSG00000231010	Mathys_2024_CR_EC	-0.0648696	0.439959
ENSG00000231010	Mathys_2024_AD_HIP	0.472617	0.346732
ENSG00000231010	Mathys_2024_CR_HIP	-0.295875	0.349857
ENSG00000231010	Mathys_2024_AD_MTG	0.523862	0.321553
ENSG00000231010	Mathys_2024_CR_MTG	-0.291738	0.362475
ENSG00000231010	Mathys_2024_AD_PFC	0.440078	0.31265
ENSG00000231010	Mathys_2024_CR_PFC	-0.21969	0.413187
ENSG00000231010	Mathys_2024_AD_TH	0.691135	0.264955
ENSG00000231010	Mathys_2024_CR_TH	-0.0394418	0.440784
ENSG00000231010	Pineda_2024_ALS_M1	-0.237059	0.422349
ENSG00000231010	Pineda_2024_C9ALS_M1	-0.0919039	0.47141
ENSG00000231010	Pineda_2024_C9FTLD_M1	0.542285	0.256524
ENSG00000231010	Pineda_2024_FTLD_M1	0.835722	0.251899
ENSG00000231010	Pineda_2024_ALS_PFC	-0.00807626	0.498718
ENSG00000231010	Pineda_2024_C9ALS_PFC	0.197662	0.447131
ENSG00000231010	Pineda_2024_C9FTLD_PFC	0.82217	0.246038
ENSG00000231010	Pineda_2024_FTLD_PFC	0.893674	0.237777
ENSG00000231024	NM_2024_PD_DMV	-0.224696	0.202094
ENSG00000231024	NM_2024_PD_GPi	-0.369456	0.0461496
ENSG00000231024	NM_2024_PD_M1	-0.777918	0.00196367
ENSG00000231024	NM_2024_PD_PFC	-0.672285	0.00533109
ENSG00000231024	NM_2024_PD_V1	0.154834	0.130714
ENSG00000231024	Mathys_2024_AD_AnG	0.94488	0.00181457
ENSG00000231024	Mathys_2024_CR_AnG	0.898537	0.00115725
ENSG00000231024	Mathys_2024_AD_EC	0.396792	0.0202151
ENSG00000231024	Mathys_2024_CR_EC	0.163153	0.151473
ENSG00000231024	Mathys_2024_AD_HIP	1.28197	7.17843e-08
ENSG00000231024	Mathys_2024_CR_HIP	0.574088	0.0103565
ENSG00000231024	Mathys_2024_AD_MTG	0.411268	0.00691425
ENSG00000231024	Mathys_2024_CR_MTG	0.5015	0.0143772
ENSG00000231024	Mathys_2024_AD_PFC	0.0989789	0.236596
ENSG00000231024	Mathys_2024_CR_PFC	-0.138906	0.172356
ENSG00000231024	Mathys_2024_AD_TH	0.755995	0.000242102
ENSG00000231024	Mathys_2024_CR_TH	0.0198503	0.441639
ENSG00000231024	Pineda_2024_ALS_M1	1.52967	7.68649e-07
ENSG00000231024	Pineda_2024_C9ALS_M1	1.212	6.59739e-08
ENSG00000231024	Pineda_2024_C9FTLD_M1	-0.767672	0.00280911
ENSG00000231024	Pineda_2024_FTLD_M1	0.812594	0.000248006
ENSG00000231024	Pineda_2024_ALS_PFC	0.868907	0.00016109
ENSG00000231024	Pineda_2024_C9ALS_PFC	0.589794	0.00981661
ENSG00000231024	Pineda_2024_C9FTLD_PFC	0.205937	0.0931278
ENSG00000231024	Pineda_2024_FTLD_PFC	0.0577876	0.100748
ENSG00000231062	NM_2024_PD_DMV	-0.51664	0.264174
ENSG00000231062	NM_2024_PD_GPi	-0.40045	0.249475
ENSG00000231062	NM_2024_PD_M1	-0.577354	0.136765
ENSG00000231062	NM_2024_PD_PFC	-0.542377	0.152252
ENSG00000231062	NM_2024_PD_V1	0.0158395	0.472623
ENSG00000231062	Mathys_2024_AD_AnG	-0.366666	0.372614
ENSG00000231062	Mathys_2024_CR_AnG	0.116449	0.446867
ENSG00000231062	Mathys_2024_AD_EC	-0.301109	0.377177
ENSG00000231062	Mathys_2024_CR_EC	0.00877806	0.498894
ENSG00000231062	Mathys_2024_AD_HIP	-0.271114	0.403831
ENSG00000231062	Mathys_2024_CR_HIP	0.119887	0.430943
ENSG00000231062	Mathys_2024_AD_MTG	-0.305469	0.38197
ENSG00000231062	Mathys_2024_CR_MTG	0.0818114	0.45691
ENSG00000231062	Mathys_2024_AD_PFC	-0.285369	0.363539
ENSG00000231062	Mathys_2024_CR_PFC	0.00781408	0.497397
ENSG00000231062	Mathys_2024_AD_TH	-0.434524	0.335337
ENSG00000231062	Mathys_2024_CR_TH	0.00288125	0.499662
ENSG00000231062	Pineda_2024_ALS_M1	0.0890996	0.471701
ENSG00000231062	Pineda_2024_C9ALS_M1	-0.0491803	0.510593
ENSG00000231062	Pineda_2024_C9FTLD_M1	-0.345483	0.328135
ENSG00000231062	Pineda_2024_FTLD_M1	-0.537324	0.324951
ENSG00000231062	Pineda_2024_ALS_PFC	-0.025275	0.508827
ENSG00000231062	Pineda_2024_C9ALS_PFC	-0.178678	0.452518
ENSG00000231062	Pineda_2024_C9FTLD_PFC	-0.452568	0.332693
ENSG00000231062	Pineda_2024_FTLD_PFC	-0.496386	0.325063
ENSG00000231102	NM_2024_PD_DMV	0.0798537	0.406159
ENSG00000231102	NM_2024_PD_GPi	-0.354778	0.104514
ENSG00000231102	NM_2024_PD_M1	-0.429448	0.0716355
ENSG00000231102	NM_2024_PD_PFC	0.0556744	0.44731
ENSG00000231102	NM_2024_PD_V1	0.102655	0.353986
ENSG00000231102	Mathys_2024_AD_AnG	5.94821e-05	0.499326
ENSG00000231102	Mathys_2024_CR_AnG	0.167883	0.390111
ENSG00000231102	Mathys_2024_AD_EC	0.218809	0.161926
ENSG00000231102	Mathys_2024_CR_EC	0.0053948	0.449631
ENSG00000231102	Mathys_2024_AD_HIP	0.491299	0.0196105
ENSG00000231102	Mathys_2024_CR_HIP	-0.00827903	0.450134
ENSG00000231102	Mathys_2024_AD_MTG	-0.0178407	0.453882
ENSG00000231102	Mathys_2024_CR_MTG	-0.15168	0.346263
ENSG00000231102	Mathys_2024_AD_PFC	0.165614	0.283895
ENSG00000231102	Mathys_2024_CR_PFC	0.129219	0.410622
ENSG00000231102	Mathys_2024_AD_TH	0.655525	0.0016358
ENSG00000231102	Mathys_2024_CR_TH	0.00254829	0.453908
ENSG00000231102	Pineda_2024_ALS_M1	1.06577	0.00199537
ENSG00000231102	Pineda_2024_C9ALS_M1	1.21366	9.26123e-06
ENSG00000231102	Pineda_2024_C9FTLD_M1	-0.703095	0.0221334
ENSG00000231102	Pineda_2024_FTLD_M1	0.589773	0.00149289
ENSG00000231102	Pineda_2024_ALS_PFC	0.91173	0.0249818
ENSG00000231102	Pineda_2024_C9ALS_PFC	0.970661	0.00125207
ENSG00000231102	Pineda_2024_C9FTLD_PFC	0.254292	0.0484565
ENSG00000231102	Pineda_2024_FTLD_PFC	0.202148	0.0662764
ENSG00000231104	NM_2024_PD_DMV	0.0271599	0.457236
ENSG00000231104	NM_2024_PD_GPi	-0.128281	0.228462
ENSG00000231104	NM_2024_PD_M1	-0.613795	0.00902108
ENSG00000231104	NM_2024_PD_PFC	-0.603842	0.00882672
ENSG00000231104	NM_2024_PD_V1	0.0794766	0.325141
ENSG00000231104	Mathys_2024_AD_AnG	1.06181	1.34919e-06
ENSG00000231104	Mathys_2024_CR_AnG	0.541798	0.0254819
ENSG00000231104	Mathys_2024_AD_EC	0.288642	0.00490589
ENSG00000231104	Mathys_2024_CR_EC	-0.106309	0.301348
ENSG00000231104	Mathys_2024_AD_HIP	1.57061	2.28902e-15
ENSG00000231104	Mathys_2024_CR_HIP	0.169225	0.256891
ENSG00000231104	Mathys_2024_AD_MTG	0.213498	0.169458
ENSG00000231104	Mathys_2024_CR_MTG	-0.285759	0.143316
ENSG00000231104	Mathys_2024_AD_PFC	-0.000350013	0.374914
ENSG00000231104	Mathys_2024_CR_PFC	-0.814748	0.00195754
ENSG00000231104	Mathys_2024_AD_TH	0.863947	7.33716e-05
ENSG00000231104	Mathys_2024_CR_TH	-0.102976	0.285599
ENSG00000231104	Pineda_2024_ALS_M1	1.60755	1.74053e-07
ENSG00000231104	Pineda_2024_C9ALS_M1	0.997708	0.00161359
ENSG00000231104	Pineda_2024_C9FTLD_M1	-0.67415	0.00577603
ENSG00000231104	Pineda_2024_FTLD_M1	1.21962	5.58091e-09
ENSG00000231104	Pineda_2024_ALS_PFC	0.952732	7.80189e-05
ENSG00000231104	Pineda_2024_C9ALS_PFC	0.57919	0.0181877
ENSG00000231104	Pineda_2024_C9FTLD_PFC	0.351718	0.0116256
ENSG00000231104	Pineda_2024_FTLD_PFC	0.382085	0.00673766
ENSG00000231114	NM_2024_PD_DMV	0.057446	0.393733
ENSG00000231114	NM_2024_PD_GPi	-6.3895e-05	0.449181
ENSG00000231114	NM_2024_PD_M1	-0.305582	0.151313
ENSG00000231114	NM_2024_PD_PFC	-0.162038	0.293544
ENSG00000231114	NM_2024_PD_V1	0.415153	0.0310408
ENSG00000231114	Mathys_2024_AD_AnG	1.23496	0.00083126
ENSG00000231114	Mathys_2024_CR_AnG	2.12986	0.000549271
ENSG00000231114	Mathys_2024_AD_EC	0.0745634	0.40291
ENSG00000231114	Mathys_2024_CR_EC	0.645542	0.0140715
ENSG00000231114	Mathys_2024_AD_HIP	0.980864	0.00354114
ENSG00000231114	Mathys_2024_CR_HIP	1.55114	0.00461526
ENSG00000231114	Mathys_2024_AD_MTG	0.476978	0.0608041
ENSG00000231114	Mathys_2024_CR_MTG	1.93436	0.000461324
ENSG00000231114	Mathys_2024_AD_PFC	0.412151	0.116824
ENSG00000231114	Mathys_2024_CR_PFC	1.44151	0.00462449
ENSG00000231114	Mathys_2024_AD_TH	0.712305	0.0107847
ENSG00000231114	Mathys_2024_CR_TH	0.273453	0.107136
ENSG00000231114	Pineda_2024_ALS_M1	1.92701	0.000389798
ENSG00000231114	Pineda_2024_C9ALS_M1	2.1377	0.00041535
ENSG00000231114	Pineda_2024_C9FTLD_M1	-0.906705	0.00165672
ENSG00000231114	Pineda_2024_FTLD_M1	0.746927	0.0211126
ENSG00000231114	Pineda_2024_ALS_PFC	1.04742	0.00132239
ENSG00000231114	Pineda_2024_C9ALS_PFC	0.905169	0.00728838
ENSG00000231114	Pineda_2024_C9FTLD_PFC	-0.708308	0.0284824
ENSG00000231114	Pineda_2024_FTLD_PFC	-0.757947	0.0214452
ENSG00000231128	NM_2024_PD_DMV	0.124934	0.407859
ENSG00000231128	NM_2024_PD_GPi	-0.160368	0.406022
ENSG00000231128	NM_2024_PD_M1	-0.0317338	0.518316
ENSG00000231128	NM_2024_PD_PFC	-0.0475891	0.510351
ENSG00000231128	NM_2024_PD_V1	-0.00555267	0.52511
ENSG00000231128	Mathys_2024_AD_AnG	0.109283	0.488587
ENSG00000231128	Mathys_2024_CR_AnG	0.0652302	0.505064
ENSG00000231128	Mathys_2024_AD_EC	0.0777675	0.497337
ENSG00000231128	Mathys_2024_CR_EC	0.0156764	0.5154
ENSG00000231128	Mathys_2024_AD_HIP	0.11119	0.488557
ENSG00000231128	Mathys_2024_CR_HIP	0.0557658	0.503589
ENSG00000231128	Mathys_2024_AD_MTG	0.0849017	0.498315
ENSG00000231128	Mathys_2024_CR_MTG	0.0282609	0.520928
ENSG00000231128	Mathys_2024_AD_PFC	0.017552	0.521723
ENSG00000231128	Mathys_2024_CR_PFC	-0.0458905	0.509351
ENSG00000231128	Mathys_2024_AD_TH	0.0665461	0.500353
ENSG00000231128	Mathys_2024_CR_TH	-0.00229575	0.530947
ENSG00000231128	Pineda_2024_ALS_M1	-0.00543769	0.52705
ENSG00000231128	Pineda_2024_C9ALS_M1	-0.0480455	0.511137
ENSG00000231128	Pineda_2024_C9FTLD_M1	0.0243944	0.509445
ENSG00000231128	Pineda_2024_FTLD_M1	0.0602572	0.501083
ENSG00000231128	Pineda_2024_ALS_PFC	-0.0493726	0.507719
ENSG00000231128	Pineda_2024_C9ALS_PFC	-0.0786741	0.507069
ENSG00000231128	Pineda_2024_C9FTLD_PFC	0.0318557	0.516824
ENSG00000231128	Pineda_2024_FTLD_PFC	0.0331984	0.51559
ENSG00000231201	NM_2024_PD_DMV	0.899289	0.00619175
ENSG00000231201	NM_2024_PD_GPi	0.0458711	0.431865
ENSG00000231201	NM_2024_PD_M1	-0.13477	0.396627
ENSG00000231201	NM_2024_PD_PFC	-0.221377	0.371778
ENSG00000231201	NM_2024_PD_V1	-0.219054	0.246542
ENSG00000231201	Mathys_2024_AD_AnG	2.54572	0.00952575
ENSG00000231201	Mathys_2024_CR_AnG	0.471282	0.339537
ENSG00000231201	Mathys_2024_AD_EC	2.27617	0.0164789
ENSG00000231201	Mathys_2024_CR_EC	0.307873	0.255558
ENSG00000231201	Mathys_2024_AD_HIP	2.55685	0.0103833
ENSG00000231201	Mathys_2024_CR_HIP	0.431765	0.330208
ENSG00000231201	Mathys_2024_AD_MTG	2.45413	0.0151358
ENSG00000231201	Mathys_2024_CR_MTG	0.0316728	0.495539
ENSG00000231201	Mathys_2024_AD_PFC	1.28887	0.0620697
ENSG00000231201	Mathys_2024_CR_PFC	-1.03044	0.16175
ENSG00000231201	Mathys_2024_AD_TH	2.26609	6.979e-10
ENSG00000231201	Mathys_2024_CR_TH	-0.024253	0.461002
ENSG00000231201	Pineda_2024_ALS_M1	-0.470922	0.357385
ENSG00000231201	Pineda_2024_C9ALS_M1	-1.04161	0.252926
ENSG00000231201	Pineda_2024_C9FTLD_M1	0.710081	0.186445
ENSG00000231201	Pineda_2024_FTLD_M1	1.66161	1.50437e-08
ENSG00000231201	Pineda_2024_ALS_PFC	-0.577373	0.324853
ENSG00000231201	Pineda_2024_C9ALS_PFC	-0.692197	0.340132
ENSG00000231201	Pineda_2024_C9FTLD_PFC	1.95136	0.0271468
ENSG00000231201	Pineda_2024_FTLD_PFC	2.0457	0.0266261
ENSG00000231212	NM_2024_PD_DMV	0.306322	0.237254
ENSG00000231212	NM_2024_PD_GPi	0.171881	0.329005
ENSG00000231212	NM_2024_PD_M1	-0.0406442	0.495718
ENSG00000231212	NM_2024_PD_PFC	0.155292	0.361086
ENSG00000231212	NM_2024_PD_V1	0.0685827	0.421742
ENSG00000231212	Mathys_2024_AD_AnG	0.356253	0.285966
ENSG00000231212	Mathys_2024_CR_AnG	0.161722	0.407568
ENSG00000231212	Mathys_2024_AD_EC	0.17135	0.389482
ENSG00000231212	Mathys_2024_CR_EC	0.0138762	0.518549
ENSG00000231212	Mathys_2024_AD_HIP	0.365432	0.283849
ENSG00000231212	Mathys_2024_CR_HIP	0.0714728	0.467603
ENSG00000231212	Mathys_2024_AD_MTG	0.15865	0.40408
ENSG00000231212	Mathys_2024_CR_MTG	0.063425	0.473096
ENSG00000231212	Mathys_2024_AD_PFC	0.0828644	0.439839
ENSG00000231212	Mathys_2024_CR_PFC	-0.0547239	0.493127
ENSG00000231212	Mathys_2024_AD_TH	0.420521	0.195751
ENSG00000231212	Mathys_2024_CR_TH	0.00787106	0.510051
ENSG00000231212	Pineda_2024_ALS_M1	0.400806	0.286432
ENSG00000231212	Pineda_2024_C9ALS_M1	0.477867	0.197839
ENSG00000231212	Pineda_2024_C9FTLD_M1	-0.0144302	0.509024
ENSG00000231212	Pineda_2024_FTLD_M1	0.496683	0.228341
ENSG00000231212	Pineda_2024_ALS_PFC	0.272203	0.319221
ENSG00000231212	Pineda_2024_C9ALS_PFC	0.24813	0.36528
ENSG00000231212	Pineda_2024_C9FTLD_PFC	0.195818	0.386095
ENSG00000231212	Pineda_2024_FTLD_PFC	0.204473	0.38532
ENSG00000231236	NM_2024_PD_DMV	-1.71634	4.6125e-06
ENSG00000231236	NM_2024_PD_GPi	-1.21803	0.000418541
ENSG00000231236	NM_2024_PD_M1	-1.23301	0.000724021
ENSG00000231236	NM_2024_PD_PFC	-1.06537	0.00145247
ENSG00000231236	NM_2024_PD_V1	0.2769	0.0680567
ENSG00000231236	Mathys_2024_AD_AnG	-1.55756	0.000196263
ENSG00000231236	Mathys_2024_CR_AnG	0.565605	0.0600072
ENSG00000231236	Mathys_2024_AD_EC	-1.55631	5.17484e-08
ENSG00000231236	Mathys_2024_CR_EC	0.17433	0.213783
ENSG00000231236	Mathys_2024_AD_HIP	-1.56255	5.84589e-07
ENSG00000231236	Mathys_2024_CR_HIP	0.478713	0.088838
ENSG00000231236	Mathys_2024_AD_MTG	-1.3699	7.23539e-05
ENSG00000231236	Mathys_2024_CR_MTG	0.72677	0.0396717
ENSG00000231236	Mathys_2024_AD_PFC	-0.74942	0.00951805
ENSG00000231236	Mathys_2024_CR_PFC	1.03431	0.00713481
ENSG00000231236	Mathys_2024_AD_TH	-1.63995	7.83528e-05
ENSG00000231236	Mathys_2024_CR_TH	0.146413	0.191643
ENSG00000231236	Pineda_2024_ALS_M1	0.606907	0.0489603
ENSG00000231236	Pineda_2024_C9ALS_M1	0.644542	0.0498398
ENSG00000231236	Pineda_2024_C9FTLD_M1	-1.28385	0.00144888
ENSG00000231236	Pineda_2024_FTLD_M1	-2.01391	2.22045e-16
ENSG00000231236	Pineda_2024_ALS_PFC	0.385818	0.110845
ENSG00000231236	Pineda_2024_C9ALS_PFC	0.266771	0.22368
ENSG00000231236	Pineda_2024_C9FTLD_PFC	-1.83214	3.00658e-07
ENSG00000231236	Pineda_2024_FTLD_PFC	-2.10382	2.12053e-14
ENSG00000231255	NM_2024_PD_DMV	0.695504	0.186662
ENSG00000231255	NM_2024_PD_GPi	0.523547	0.159538
ENSG00000231255	NM_2024_PD_M1	0.737938	0.0632689
ENSG00000231255	NM_2024_PD_PFC	0.518686	0.154502
ENSG00000231255	NM_2024_PD_V1	-0.20166	0.282357
ENSG00000231255	Mathys_2024_AD_AnG	0.560793	0.309659
ENSG00000231255	Mathys_2024_CR_AnG	-0.243313	0.38892
ENSG00000231255	Mathys_2024_AD_EC	0.552192	0.291306
ENSG00000231255	Mathys_2024_CR_EC	-0.0464402	0.455072
ENSG00000231255	Mathys_2024_AD_HIP	0.469444	0.338682
ENSG00000231255	Mathys_2024_CR_HIP	-0.195727	0.387319
ENSG00000231255	Mathys_2024_AD_MTG	0.53226	0.308033
ENSG00000231255	Mathys_2024_CR_MTG	-0.261929	0.366474
ENSG00000231255	Mathys_2024_AD_PFC	0.349463	0.333817
ENSG00000231255	Mathys_2024_CR_PFC	-0.29463	0.380722
ENSG00000231255	Mathys_2024_AD_TH	0.594139	0.278537
ENSG00000231255	Mathys_2024_CR_TH	-0.0375026	0.441764
ENSG00000231255	Pineda_2024_ALS_M1	-0.416117	0.368334
ENSG00000231255	Pineda_2024_C9ALS_M1	-0.373242	0.397491
ENSG00000231255	Pineda_2024_C9FTLD_M1	0.624738	0.220562
ENSG00000231255	Pineda_2024_FTLD_M1	0.687429	0.27308
ENSG00000231255	Pineda_2024_ALS_PFC	-0.254658	0.418007
ENSG00000231255	Pineda_2024_C9ALS_PFC	-0.135399	0.484061
ENSG00000231255	Pineda_2024_C9FTLD_PFC	0.712019	0.257226
ENSG00000231255	Pineda_2024_FTLD_PFC	0.778445	0.247979
ENSG00000231272	NM_2024_PD_DMV	0.561873	0.233814
ENSG00000231272	NM_2024_PD_GPi	0.328559	0.3164
ENSG00000231272	NM_2024_PD_M1	0.315425	0.350836
ENSG00000231272	NM_2024_PD_PFC	0.259115	0.378896
ENSG00000231272	NM_2024_PD_V1	-0.0340419	0.465438
ENSG00000231272	Mathys_2024_AD_AnG	0.450893	0.360408
ENSG00000231272	Mathys_2024_CR_AnG	0.00139021	0.519819
ENSG00000231272	Mathys_2024_AD_EC	0.335928	0.383165
ENSG00000231272	Mathys_2024_CR_EC	-0.027407	0.487531
ENSG00000231272	Mathys_2024_AD_HIP	0.412707	0.371759
ENSG00000231272	Mathys_2024_CR_HIP	-0.0209958	0.506956
ENSG00000231272	Mathys_2024_AD_MTG	0.306158	0.401768
ENSG00000231272	Mathys_2024_CR_MTG	-0.0952093	0.465623
ENSG00000231272	Mathys_2024_AD_PFC	0.131071	0.45523
ENSG00000231272	Mathys_2024_CR_PFC	-0.225191	0.420164
ENSG00000231272	Mathys_2024_AD_TH	0.441831	0.351079
ENSG00000231272	Mathys_2024_CR_TH	-0.0222199	0.473594
ENSG00000231272	Pineda_2024_ALS_M1	-0.0467253	0.500513
ENSG00000231272	Pineda_2024_C9ALS_M1	-0.0717267	0.490996
ENSG00000231272	Pineda_2024_C9FTLD_M1	0.356555	0.345593
ENSG00000231272	Pineda_2024_FTLD_M1	0.572623	0.329077
ENSG00000231272	Pineda_2024_ALS_PFC	-0.0907422	0.48316
ENSG00000231272	Pineda_2024_C9ALS_PFC	-0.0951826	0.496369
ENSG00000231272	Pineda_2024_C9FTLD_PFC	0.380815	0.383493
ENSG00000231272	Pineda_2024_FTLD_PFC	0.417291	0.377336
ENSG00000231329	NM_2024_PD_DMV	0.157224	0.385872
ENSG00000231329	NM_2024_PD_GPi	-0.206823	0.225289
ENSG00000231329	NM_2024_PD_M1	-0.38922	0.144612
ENSG00000231329	NM_2024_PD_PFC	-0.337001	0.187469
ENSG00000231329	NM_2024_PD_V1	0.0225288	0.488583
ENSG00000231329	Mathys_2024_AD_AnG	1.06714	0.0185005
ENSG00000231329	Mathys_2024_CR_AnG	0.578076	0.103245
ENSG00000231329	Mathys_2024_AD_EC	1.2302	6.83091e-06
ENSG00000231329	Mathys_2024_CR_EC	0.283937	0.16954
ENSG00000231329	Mathys_2024_AD_HIP	1.59117	1.84145e-06
ENSG00000231329	Mathys_2024_CR_HIP	0.340909	0.228589
ENSG00000231329	Mathys_2024_AD_MTG	1.47455	1.71977e-05
ENSG00000231329	Mathys_2024_CR_MTG	0.456411	0.17039
ENSG00000231329	Mathys_2024_AD_PFC	0.840384	0.0633968
ENSG00000231329	Mathys_2024_CR_PFC	-0.182022	0.354211
ENSG00000231329	Mathys_2024_AD_TH	1.0581	0.000108877
ENSG00000231329	Mathys_2024_CR_TH	0.0488529	0.416409
ENSG00000231329	Pineda_2024_ALS_M1	0.325503	0.161895
ENSG00000231329	Pineda_2024_C9ALS_M1	-0.0340352	0.0963693
ENSG00000231329	Pineda_2024_C9FTLD_M1	-0.64988	0.0177896
ENSG00000231329	Pineda_2024_FTLD_M1	0.801582	0.000966971
ENSG00000231329	Pineda_2024_ALS_PFC	0.222131	0.255662
ENSG00000231329	Pineda_2024_C9ALS_PFC	0.244632	0.311176
ENSG00000231329	Pineda_2024_C9FTLD_PFC	0.920808	0.046054
ENSG00000231329	Pineda_2024_FTLD_PFC	0.935679	0.0457356
ENSG00000231355	NM_2024_PD_DMV	3.88278	1.57248e-05
ENSG00000231355	NM_2024_PD_GPi	2.49271	0.00914406
ENSG00000231355	NM_2024_PD_M1	2.34573	0.0310121
ENSG00000231355	NM_2024_PD_PFC	1.94142	0.0674283
ENSG00000231355	NM_2024_PD_V1	-0.31548	0.246541
ENSG00000231355	Mathys_2024_AD_AnG	4.04309	0.00285664
ENSG00000231355	Mathys_2024_CR_AnG	0.0783058	0.482345
ENSG00000231355	Mathys_2024_AD_EC	3.01026	0.0107668
ENSG00000231355	Mathys_2024_CR_EC	-0.203242	0.373849
ENSG00000231355	Mathys_2024_AD_HIP	3.7812	0.00397991
ENSG00000231355	Mathys_2024_CR_HIP	-0.178743	0.441192
ENSG00000231355	Mathys_2024_AD_MTG	2.82949	0.0241112
ENSG00000231355	Mathys_2024_CR_MTG	-0.744401	0.289228
ENSG00000231355	Mathys_2024_AD_PFC	1.33838	0.167292
ENSG00000231355	Mathys_2024_CR_PFC	-1.9156	0.125473
ENSG00000231355	Mathys_2024_AD_TH	3.99305	1.56993e-12
ENSG00000231355	Mathys_2024_CR_TH	-0.233436	0.272607
ENSG00000231355	Pineda_2024_ALS_M1	-0.0342655	0.490249
ENSG00000231355	Pineda_2024_C9ALS_M1	-0.261074	0.450212
ENSG00000231355	Pineda_2024_C9FTLD_M1	2.5325	0.0358778
ENSG00000231355	Pineda_2024_FTLD_M1	4.95745	0.0020956
ENSG00000231355	Pineda_2024_ALS_PFC	-0.39155	0.415976
ENSG00000231355	Pineda_2024_C9ALS_PFC	-0.38407	0.438414
ENSG00000231355	Pineda_2024_C9FTLD_PFC	3.39871	0.0148718
ENSG00000231355	Pineda_2024_FTLD_PFC	3.69295	0.0128818
ENSG00000231401	NM_2024_PD_DMV	-0.582985	0.00275524
ENSG00000231401	NM_2024_PD_GPi	0.00140822	0.437181
ENSG00000231401	NM_2024_PD_M1	-0.36375	0.109609
ENSG00000231401	NM_2024_PD_PFC	-0.015941	0.412181
ENSG00000231401	NM_2024_PD_V1	0.103451	0.305689
ENSG00000231401	Mathys_2024_AD_AnG	-1.35	6.53444e-08
ENSG00000231401	Mathys_2024_CR_AnG	-0.00932945	0.44954
ENSG00000231401	Mathys_2024_AD_EC	-1.11232	1.14305e-05
ENSG00000231401	Mathys_2024_CR_EC	-0.0477666	0.394918
ENSG00000231401	Mathys_2024_AD_HIP	-1.36621	2.04612e-05
ENSG00000231401	Mathys_2024_CR_HIP	0.098592	0.371672
ENSG00000231401	Mathys_2024_AD_MTG	-1.37097	4.09386e-07
ENSG00000231401	Mathys_2024_CR_MTG	-0.00283938	0.488897
ENSG00000231401	Mathys_2024_AD_PFC	-0.747211	0.0175174
ENSG00000231401	Mathys_2024_CR_PFC	0.65466	0.0123414
ENSG00000231401	Mathys_2024_AD_TH	-1.21081	4.75498e-06
ENSG00000231401	Mathys_2024_CR_TH	0.0551989	0.383175
ENSG00000231401	Pineda_2024_ALS_M1	-0.404697	0.00935123
ENSG00000231401	Pineda_2024_C9ALS_M1	-0.189936	0.000148846
ENSG00000231401	Pineda_2024_C9FTLD_M1	-0.128572	0.221378
ENSG00000231401	Pineda_2024_FTLD_M1	-1.52314	2.22045e-16
ENSG00000231401	Pineda_2024_ALS_PFC	-0.23534	0.0440362
ENSG00000231401	Pineda_2024_C9ALS_PFC	-0.137963	0.047896
ENSG00000231401	Pineda_2024_C9FTLD_PFC	-1.62322	2.22045e-16
ENSG00000231401	Pineda_2024_FTLD_PFC	-1.39363	2.22045e-15
ENSG00000231509	NM_2024_PD_DMV	-0.875862	0.03097
ENSG00000231509	NM_2024_PD_GPi	-0.675782	0.0384029
ENSG00000231509	NM_2024_PD_M1	-1.02137	0.00662656
ENSG00000231509	NM_2024_PD_PFC	-0.980877	0.0136894
ENSG00000231509	NM_2024_PD_V1	0.0561896	0.385373
ENSG00000231509	Mathys_2024_AD_AnG	-0.584948	0.26234
ENSG00000231509	Mathys_2024_CR_AnG	0.286729	0.356157
ENSG00000231509	Mathys_2024_AD_EC	-0.541824	0.262836
ENSG00000231509	Mathys_2024_CR_EC	-0.00420336	0.481966
ENSG00000231509	Mathys_2024_AD_HIP	-0.401926	0.326139
ENSG00000231509	Mathys_2024_CR_HIP	0.261318	0.337797
ENSG00000231509	Mathys_2024_AD_MTG	-0.570861	0.271178
ENSG00000231509	Mathys_2024_CR_MTG	0.157001	0.397979
ENSG00000231509	Mathys_2024_AD_PFC	-0.591672	0.230321
ENSG00000231509	Mathys_2024_CR_PFC	-0.0594402	0.500753
ENSG00000231509	Mathys_2024_AD_TH	-0.723887	0.195842
ENSG00000231509	Mathys_2024_CR_TH	-0.0082048	0.481003
ENSG00000231509	Pineda_2024_ALS_M1	0.266425	0.400254
ENSG00000231509	Pineda_2024_C9ALS_M1	-0.0240014	0.496185
ENSG00000231509	Pineda_2024_C9FTLD_M1	-0.604014	0.17467
ENSG00000231509	Pineda_2024_FTLD_M1	-0.843987	0.179689
ENSG00000231509	Pineda_2024_ALS_PFC	-0.0393547	0.493678
ENSG00000231509	Pineda_2024_C9ALS_PFC	-0.375486	0.377834
ENSG00000231509	Pineda_2024_C9FTLD_PFC	-0.844334	0.193987
ENSG00000231509	Pineda_2024_FTLD_PFC	-0.922929	0.182805
ENSG00000231519	NM_2024_PD_DMV	0.0287516	0.496
ENSG00000231519	NM_2024_PD_GPi	0.0275368	0.519618
ENSG00000231519	NM_2024_PD_M1	-0.411943	0.125044
ENSG00000231519	NM_2024_PD_PFC	-0.166776	0.32874
ENSG00000231519	NM_2024_PD_V1	0.0535858	0.454402
ENSG00000231519	Mathys_2024_AD_AnG	0.0303165	0.521549
ENSG00000231519	Mathys_2024_CR_AnG	0.134125	0.44259
ENSG00000231519	Mathys_2024_AD_EC	-0.067131	0.47793
ENSG00000231519	Mathys_2024_CR_EC	-0.030505	0.490961
ENSG00000231519	Mathys_2024_AD_HIP	0.0830393	0.505386
ENSG00000231519	Mathys_2024_CR_HIP	0.0811585	0.458647
ENSG00000231519	Mathys_2024_AD_MTG	-0.103788	0.464718
ENSG00000231519	Mathys_2024_CR_MTG	0.0224856	0.501919
ENSG00000231519	Mathys_2024_AD_PFC	-0.174742	0.418806
ENSG00000231519	Mathys_2024_CR_PFC	-0.118208	0.474618
ENSG00000231519	Mathys_2024_AD_TH	0.00258433	0.50605
ENSG00000231519	Mathys_2024_CR_TH	-0.0181616	0.490077
ENSG00000231519	Pineda_2024_ALS_M1	0.244097	0.433098
ENSG00000231519	Pineda_2024_C9ALS_M1	0.148881	0.473441
ENSG00000231519	Pineda_2024_C9FTLD_M1	-0.0985251	0.443911
ENSG00000231519	Pineda_2024_FTLD_M1	0.0828748	0.510955
ENSG00000231519	Pineda_2024_ALS_PFC	0.0716436	0.496893
ENSG00000231519	Pineda_2024_C9ALS_PFC	-0.0544285	0.49108
ENSG00000231519	Pineda_2024_C9FTLD_PFC	-0.128127	0.447949
ENSG00000231519	Pineda_2024_FTLD_PFC	-0.13966	0.443706
ENSG00000231521	NM_2024_PD_DMV	-1.33903	9.64202e-05
ENSG00000231521	NM_2024_PD_GPi	-1.13127	0.00042372
ENSG00000231521	NM_2024_PD_M1	-0.961102	0.00398389
ENSG00000231521	NM_2024_PD_PFC	-0.830213	0.00583775
ENSG00000231521	NM_2024_PD_V1	0.197816	0.118293
ENSG00000231521	Mathys_2024_AD_AnG	-0.162661	0.268554
ENSG00000231521	Mathys_2024_CR_AnG	0.501724	0.0513997
ENSG00000231521	Mathys_2024_AD_EC	-0.0998145	0.333015
ENSG00000231521	Mathys_2024_CR_EC	0.449426	0.0250759
ENSG00000231521	Mathys_2024_AD_HIP	-0.129916	0.320297
ENSG00000231521	Mathys_2024_CR_HIP	0.538317	0.0370867
ENSG00000231521	Mathys_2024_AD_MTG	0.295362	0.0797781
ENSG00000231521	Mathys_2024_CR_MTG	0.875132	0.00379297
ENSG00000231521	Mathys_2024_AD_PFC	0.53054	0.0201305
ENSG00000231521	Mathys_2024_CR_PFC	0.928283	0.0129103
ENSG00000231521	Mathys_2024_AD_TH	-0.211069	0.154846
ENSG00000231521	Mathys_2024_CR_TH	0.183124	0.136761
ENSG00000231521	Pineda_2024_ALS_M1	0.578636	0.0343206
ENSG00000231521	Pineda_2024_C9ALS_M1	0.593538	0.0553876
ENSG00000231521	Pineda_2024_C9FTLD_M1	-1.23107	0.00660735
ENSG00000231521	Pineda_2024_FTLD_M1	-1.02711	2.12296e-06
ENSG00000231521	Pineda_2024_ALS_PFC	0.603051	0.026111
ENSG00000231521	Pineda_2024_C9ALS_PFC	0.764654	0.0188703
ENSG00000231521	Pineda_2024_C9FTLD_PFC	-0.451862	0.0334178
ENSG00000231521	Pineda_2024_FTLD_PFC	-0.645343	0.00139044
ENSG00000231533	NM_2024_PD_DMV	-0.0869753	0.386969
ENSG00000231533	NM_2024_PD_GPi	-0.282002	0.0353366
ENSG00000231533	NM_2024_PD_M1	-0.124219	0.231509
ENSG00000231533	NM_2024_PD_PFC	-0.0640809	0.390752
ENSG00000231533	NM_2024_PD_V1	-0.162858	0.252489
ENSG00000231533	Mathys_2024_AD_AnG	-0.0823344	0.358634
ENSG00000231533	Mathys_2024_CR_AnG	0.0173075	0.470879
ENSG00000231533	Mathys_2024_AD_EC	0.109374	0.387981
ENSG00000231533	Mathys_2024_CR_EC	0.193674	0.231462
ENSG00000231533	Mathys_2024_AD_HIP	-0.0174646	0.312503
ENSG00000231533	Mathys_2024_CR_HIP	-0.0100876	0.485794
ENSG00000231533	Mathys_2024_AD_MTG	0.0167819	0.304227
ENSG00000231533	Mathys_2024_CR_MTG	0.19133	0.26301
ENSG00000231533	Mathys_2024_AD_PFC	0.541585	0.0303413
ENSG00000231533	Mathys_2024_CR_PFC	0.495175	0.0980324
ENSG00000231533	Mathys_2024_AD_TH	0.118059	0.372932
ENSG00000231533	Mathys_2024_CR_TH	0.0968701	0.334303
ENSG00000231533	Pineda_2024_ALS_M1	0.672339	0.0290264
ENSG00000231533	Pineda_2024_C9ALS_M1	0.889461	0.00568599
ENSG00000231533	Pineda_2024_C9FTLD_M1	-0.922886	3.22659e-05
ENSG00000231533	Pineda_2024_FTLD_M1	-0.285514	0.0742779
ENSG00000231533	Pineda_2024_ALS_PFC	0.743087	0.0361939
ENSG00000231533	Pineda_2024_C9ALS_PFC	1.18327	0.00518613
ENSG00000231533	Pineda_2024_C9FTLD_PFC	-0.101428	0.408417
ENSG00000231533	Pineda_2024_FTLD_PFC	-0.140168	0.350892
ENSG00000231563	NM_2024_PD_DMV	-1.03955	1.64872e-06
ENSG00000231563	NM_2024_PD_GPi	-0.690449	0.000365803
ENSG00000231563	NM_2024_PD_M1	-0.46247	0.0164653
ENSG00000231563	NM_2024_PD_PFC	-0.228247	0.139017
ENSG00000231563	NM_2024_PD_V1	0.106537	0.170089
ENSG00000231563	Mathys_2024_AD_AnG	-0.603791	0.000601462
ENSG00000231563	Mathys_2024_CR_AnG	-0.185886	0.164503
ENSG00000231563	Mathys_2024_AD_EC	-0.37496	0.00697262
ENSG00000231563	Mathys_2024_CR_EC	0.166951	0.105999
ENSG00000231563	Mathys_2024_AD_HIP	-0.610973	0.000299568
ENSG00000231563	Mathys_2024_CR_HIP	-0.129177	0.243454
ENSG00000231563	Mathys_2024_AD_MTG	-0.129872	0.0770335
ENSG00000231563	Mathys_2024_CR_MTG	0.312004	0.0674852
ENSG00000231563	Mathys_2024_AD_PFC	0.379793	0.00645195
ENSG00000231563	Mathys_2024_CR_PFC	0.751796	0.00709147
ENSG00000231563	Mathys_2024_AD_TH	-0.472735	0.00225645
ENSG00000231563	Mathys_2024_CR_TH	0.0942771	0.197298
ENSG00000231563	Pineda_2024_ALS_M1	0.481809	0.013269
ENSG00000231563	Pineda_2024_C9ALS_M1	0.722451	0.00143944
ENSG00000231563	Pineda_2024_C9FTLD_M1	-0.998162	0.00549286
ENSG00000231563	Pineda_2024_FTLD_M1	-0.817578	5.99223e-07
ENSG00000231563	Pineda_2024_ALS_PFC	0.831076	0.001175
ENSG00000231563	Pineda_2024_C9ALS_PFC	1.12548	0.00708572
ENSG00000231563	Pineda_2024_C9FTLD_PFC	-0.211485	0.140853
ENSG00000231563	Pineda_2024_FTLD_PFC	-0.271526	0.0926882
ENSG00000231589	NM_2024_PD_DMV	-1.07213	0.0752636
ENSG00000231589	NM_2024_PD_GPi	-0.744232	0.101357
ENSG00000231589	NM_2024_PD_M1	-0.669957	0.187362
ENSG00000231589	NM_2024_PD_PFC	-0.560848	0.230694
ENSG00000231589	NM_2024_PD_V1	0.0708455	0.398945
ENSG00000231589	Mathys_2024_AD_AnG	-0.872344	0.23085
ENSG00000231589	Mathys_2024_CR_AnG	0.0278124	0.493253
ENSG00000231589	Mathys_2024_AD_EC	-0.642452	0.2704
ENSG00000231589	Mathys_2024_CR_EC	0.0719867	0.426731
ENSG00000231589	Mathys_2024_AD_HIP	-0.791162	0.252338
ENSG00000231589	Mathys_2024_CR_HIP	0.0723813	0.465953
ENSG00000231589	Mathys_2024_AD_MTG	-0.574524	0.305552
ENSG00000231589	Mathys_2024_CR_MTG	0.21334	0.395301
ENSG00000231589	Mathys_2024_AD_PFC	-0.245578	0.39709
ENSG00000231589	Mathys_2024_CR_PFC	0.447374	0.328089
ENSG00000231589	Mathys_2024_AD_TH	-0.87597	0.209495
ENSG00000231589	Mathys_2024_CR_TH	0.050046	0.409694
ENSG00000231589	Pineda_2024_ALS_M1	0.088784	0.473464
ENSG00000231589	Pineda_2024_C9ALS_M1	0.118521	0.465197
ENSG00000231589	Pineda_2024_C9FTLD_M1	-0.726512	0.197237
ENSG00000231589	Pineda_2024_FTLD_M1	-1.15883	0.173818
ENSG00000231589	Pineda_2024_ALS_PFC	0.167409	0.445943
ENSG00000231589	Pineda_2024_C9ALS_PFC	0.165834	0.467004
ENSG00000231589	Pineda_2024_C9FTLD_PFC	-0.756928	0.263692
ENSG00000231589	Pineda_2024_FTLD_PFC	-0.831834	0.253653
ENSG00000231606	NM_2024_PD_DMV	-1.00093	0.0618178
ENSG00000231606	NM_2024_PD_GPi	-0.767996	0.0726562
ENSG00000231606	NM_2024_PD_M1	-0.146189	0.404327
ENSG00000231606	NM_2024_PD_PFC	-0.0346966	0.473594
ENSG00000231606	NM_2024_PD_V1	-0.157856	0.292416
ENSG00000231606	Mathys_2024_AD_AnG	0.561743	0.0893364
ENSG00000231606	Mathys_2024_CR_AnG	-0.520653	0.293471
ENSG00000231606	Mathys_2024_AD_EC	1.30547	0.00185933
ENSG00000231606	Mathys_2024_CR_EC	0.48867	0.120896
ENSG00000231606	Mathys_2024_AD_HIP	0.421717	0.0953264
ENSG00000231606	Mathys_2024_CR_HIP	-0.232588	0.387128
ENSG00000231606	Mathys_2024_AD_MTG	1.72043	0.00152085
ENSG00000231606	Mathys_2024_CR_MTG	0.103746	0.458325
ENSG00000231606	Mathys_2024_AD_PFC	1.82272	0.00734394
ENSG00000231606	Mathys_2024_CR_PFC	0.535216	0.311196
ENSG00000231606	Mathys_2024_AD_TH	0.335398	0.136351
ENSG00000231606	Mathys_2024_CR_TH	0.140543	0.302284
ENSG00000231606	Pineda_2024_ALS_M1	-1.10706	0.173187
ENSG00000231606	Pineda_2024_C9ALS_M1	-0.887973	0.255679
ENSG00000231606	Pineda_2024_C9FTLD_M1	-0.463334	0.305306
ENSG00000231606	Pineda_2024_FTLD_M1	-0.684067	0.160063
ENSG00000231606	Pineda_2024_ALS_PFC	0.0469895	0.488456
ENSG00000231606	Pineda_2024_C9ALS_PFC	0.77077	0.290077
ENSG00000231606	Pineda_2024_C9FTLD_PFC	1.36849	0.0379066
ENSG00000231606	Pineda_2024_FTLD_PFC	1.38374	0.0417213
ENSG00000231616	NM_2024_PD_DMV	-0.329602	0.229077
ENSG00000231616	NM_2024_PD_GPi	-0.34326	0.232134
ENSG00000231616	NM_2024_PD_M1	0.127706	0.467388
ENSG00000231616	NM_2024_PD_PFC	0.110548	0.445347
ENSG00000231616	NM_2024_PD_V1	-0.0236808	0.568052
ENSG00000231616	Mathys_2024_AD_AnG	0.0789379	0.5275
ENSG00000231616	Mathys_2024_CR_AnG	-0.137953	0.437341
ENSG00000231616	Mathys_2024_AD_EC	0.0948002	0.355159
ENSG00000231616	Mathys_2024_CR_EC	0.0541345	0.494504
ENSG00000231616	Mathys_2024_AD_HIP	0.331821	0.33603
ENSG00000231616	Mathys_2024_CR_HIP	-0.085821	0.465142
ENSG00000231616	Mathys_2024_AD_MTG	0.00272564	0.329914
ENSG00000231616	Mathys_2024_CR_MTG	-0.0209868	0.550323
ENSG00000231616	Mathys_2024_AD_PFC	0.716068	0.0603873
ENSG00000231616	Mathys_2024_CR_PFC	0.241463	0.344912
ENSG00000231616	Mathys_2024_AD_TH	0.0849942	0.41459
ENSG00000231616	Mathys_2024_CR_TH	0.0302118	0.524887
ENSG00000231616	Pineda_2024_ALS_M1	0.434799	0.248255
ENSG00000231616	Pineda_2024_C9ALS_M1	0.614857	0.17959
ENSG00000231616	Pineda_2024_C9FTLD_M1	-0.326065	0.317634
ENSG00000231616	Pineda_2024_FTLD_M1	-0.0149715	0.502323
ENSG00000231616	Pineda_2024_ALS_PFC	0.562686	0.244868
ENSG00000231616	Pineda_2024_C9ALS_PFC	0.943842	0.140411
ENSG00000231616	Pineda_2024_C9FTLD_PFC	0.185995	0.376146
ENSG00000231616	Pineda_2024_FTLD_PFC	0.177084	0.384675
ENSG00000231691	NM_2024_PD_DMV	-1.00388	0.0594845
ENSG00000231691	NM_2024_PD_GPi	-0.689662	0.1028
ENSG00000231691	NM_2024_PD_M1	-0.622716	0.188524
ENSG00000231691	NM_2024_PD_PFC	-0.522665	0.233469
ENSG00000231691	NM_2024_PD_V1	0.0642524	0.402237
ENSG00000231691	Mathys_2024_AD_AnG	-0.805218	0.229894
ENSG00000231691	Mathys_2024_CR_AnG	0.0298155	0.492896
ENSG00000231691	Mathys_2024_AD_EC	-0.596141	0.270204
ENSG00000231691	Mathys_2024_CR_EC	0.0650571	0.43049
ENSG00000231691	Mathys_2024_AD_HIP	-0.730177	0.251901
ENSG00000231691	Mathys_2024_CR_HIP	0.0697512	0.46669
ENSG00000231691	Mathys_2024_AD_MTG	-0.53374	0.305291
ENSG00000231691	Mathys_2024_CR_MTG	0.198407	0.397452
ENSG00000231691	Mathys_2024_AD_PFC	-0.232637	0.39572
ENSG00000231691	Mathys_2024_CR_PFC	0.410551	0.330015
ENSG00000231691	Mathys_2024_AD_TH	-0.810645	0.208414
ENSG00000231691	Mathys_2024_CR_TH	0.0445042	0.413416
ENSG00000231691	Pineda_2024_ALS_M1	0.0831913	0.473055
ENSG00000231691	Pineda_2024_C9ALS_M1	0.108463	0.464894
ENSG00000231691	Pineda_2024_C9FTLD_M1	-0.671834	0.196853
ENSG00000231691	Pineda_2024_FTLD_M1	-1.07035	0.171548
ENSG00000231691	Pineda_2024_ALS_PFC	0.150551	0.447814
ENSG00000231691	Pineda_2024_C9ALS_PFC	0.146034	0.469302
ENSG00000231691	Pineda_2024_C9FTLD_PFC	-0.705346	0.263773
ENSG00000231691	Pineda_2024_FTLD_PFC	-0.774703	0.253688
ENSG00000231698	NM_2024_PD_DMV	-0.134835	0.413274
ENSG00000231698	NM_2024_PD_GPi	-0.0771001	0.44658
ENSG00000231698	NM_2024_PD_M1	-0.0702953	0.475757
ENSG00000231698	NM_2024_PD_PFC	-0.0546487	0.489143
ENSG00000231698	NM_2024_PD_V1	0.027506	0.497156
ENSG00000231698	Mathys_2024_AD_AnG	-0.109702	0.480811
ENSG00000231698	Mathys_2024_CR_AnG	0.00949375	0.528891
ENSG00000231698	Mathys_2024_AD_EC	-0.0909857	0.48515
ENSG00000231698	Mathys_2024_CR_EC	0.00705822	0.52499
ENSG00000231698	Mathys_2024_AD_HIP	-0.102397	0.48358
ENSG00000231698	Mathys_2024_CR_HIP	0.0104122	0.526539
ENSG00000231698	Mathys_2024_AD_MTG	-0.0842884	0.492014
ENSG00000231698	Mathys_2024_CR_MTG	0.0319802	0.511445
ENSG00000231698	Mathys_2024_AD_PFC	-0.0370947	0.51056
ENSG00000231698	Mathys_2024_CR_PFC	0.0656764	0.495954
ENSG00000231698	Mathys_2024_AD_TH	-0.105345	0.477018
ENSG00000231698	Mathys_2024_CR_TH	0.00672527	0.519775
ENSG00000231698	Pineda_2024_ALS_M1	0.0317394	0.521017
ENSG00000231698	Pineda_2024_C9ALS_M1	0.0430636	0.513772
ENSG00000231698	Pineda_2024_C9FTLD_M1	-0.0898851	0.466247
ENSG00000231698	Pineda_2024_FTLD_M1	-0.129492	0.465022
ENSG00000231698	Pineda_2024_ALS_PFC	0.0349067	0.515116
ENSG00000231698	Pineda_2024_C9ALS_PFC	0.036359	0.524497
ENSG00000231698	Pineda_2024_C9FTLD_PFC	-0.101786	0.484266
ENSG00000231698	Pineda_2024_FTLD_PFC	-0.110902	0.480758
ENSG00000231731	NM_2024_PD_DMV	0.284612	0.101736
ENSG00000231731	NM_2024_PD_GPi	-0.129236	0.171458
ENSG00000231731	NM_2024_PD_M1	-0.399521	0.0299547
ENSG00000231731	NM_2024_PD_PFC	-0.516637	0.0114151
ENSG00000231731	NM_2024_PD_V1	-0.0950438	0.272127
ENSG00000231731	Mathys_2024_AD_AnG	1.96211	4.4802e-11
ENSG00000231731	Mathys_2024_CR_AnG	1.60725	3.97895e-07
ENSG00000231731	Mathys_2024_AD_EC	0.621771	0.000307768
ENSG00000231731	Mathys_2024_CR_EC	0.304286	0.140829
ENSG00000231731	Mathys_2024_AD_HIP	2.50767	5.72466e-27
ENSG00000231731	Mathys_2024_CR_HIP	1.06442	0.000326834
ENSG00000231731	Mathys_2024_AD_MTG	0.793367	3.00928e-07
ENSG00000231731	Mathys_2024_CR_MTG	0.886771	0.000539363
ENSG00000231731	Mathys_2024_AD_PFC	0.442761	0.0131757
ENSG00000231731	Mathys_2024_CR_PFC	-0.199359	0.230204
ENSG00000231731	Mathys_2024_AD_TH	1.87984	9.97146e-20
ENSG00000231731	Mathys_2024_CR_TH	0.0525382	0.420289
ENSG00000231731	Pineda_2024_ALS_M1	2.35601	6.12559e-14
ENSG00000231731	Pineda_2024_C9ALS_M1	2.04985	4.39842e-18
ENSG00000231731	Pineda_2024_C9FTLD_M1	-1.15215	2.85408e-05
ENSG00000231731	Pineda_2024_FTLD_M1	1.55981	1.96468e-14
ENSG00000231731	Pineda_2024_ALS_PFC	1.2466	1.60304e-05
ENSG00000231731	Pineda_2024_C9ALS_PFC	1.12012	1.48365e-05
ENSG00000231731	Pineda_2024_C9FTLD_PFC	0.654372	0.000286816
ENSG00000231731	Pineda_2024_FTLD_PFC	0.289988	0.00923476
ENSG00000231740	NM_2024_PD_DMV	1.02644	0.0148462
ENSG00000231740	NM_2024_PD_GPi	0.0852534	0.430627
ENSG00000231740	NM_2024_PD_M1	-1.00323	0.0327399
ENSG00000231740	NM_2024_PD_PFC	-0.57278	0.123462
ENSG00000231740	NM_2024_PD_V1	-0.283846	0.271473
ENSG00000231740	Mathys_2024_AD_AnG	0.275329	0.34422
ENSG00000231740	Mathys_2024_CR_AnG	-0.00930872	0.495691
ENSG00000231740	Mathys_2024_AD_EC	0.169902	0.388665
ENSG00000231740	Mathys_2024_CR_EC	-0.0586197	0.437786
ENSG00000231740	Mathys_2024_AD_HIP	0.366602	0.319247
ENSG00000231740	Mathys_2024_CR_HIP	-0.0845736	0.446859
ENSG00000231740	Mathys_2024_AD_MTG	-0.193449	0.404844
ENSG00000231740	Mathys_2024_CR_MTG	-0.89761	0.0509402
ENSG00000231740	Mathys_2024_AD_PFC	0.0448582	0.361663
ENSG00000231740	Mathys_2024_CR_PFC	-0.257016	0.407392
ENSG00000231740	Mathys_2024_AD_TH	1.22245	7.85129e-05
ENSG00000231740	Mathys_2024_CR_TH	-0.0358574	0.44665
ENSG00000231740	Pineda_2024_ALS_M1	0.802048	0.0517516
ENSG00000231740	Pineda_2024_C9ALS_M1	0.80887	0.0194634
ENSG00000231740	Pineda_2024_C9FTLD_M1	-0.174594	0.383322
ENSG00000231740	Pineda_2024_FTLD_M1	0.633547	0.0373188
ENSG00000231740	Pineda_2024_ALS_PFC	0.387232	0.305086
ENSG00000231740	Pineda_2024_C9ALS_PFC	0.698312	0.043841
ENSG00000231740	Pineda_2024_C9FTLD_PFC	0.278305	0.358221
ENSG00000231740	Pineda_2024_FTLD_PFC	0.28133	0.360256
ENSG00000231760	NM_2024_PD_DMV	0.72725	0.0202107
ENSG00000231760	NM_2024_PD_GPi	0.557348	0.0474691
ENSG00000231760	NM_2024_PD_M1	0.673255	0.0298206
ENSG00000231760	NM_2024_PD_PFC	0.50743	0.0949396
ENSG00000231760	NM_2024_PD_V1	-0.120446	0.297349
ENSG00000231760	Mathys_2024_AD_AnG	0.362105	0.225906
ENSG00000231760	Mathys_2024_CR_AnG	-0.194497	0.381488
ENSG00000231760	Mathys_2024_AD_EC	0.328185	0.253254
ENSG00000231760	Mathys_2024_CR_EC	-0.0709033	0.392226
ENSG00000231760	Mathys_2024_AD_HIP	0.268434	0.287918
ENSG00000231760	Mathys_2024_CR_HIP	-0.158842	0.378002
ENSG00000231760	Mathys_2024_AD_MTG	0.279892	0.302823
ENSG00000231760	Mathys_2024_CR_MTG	-0.222223	0.343803
ENSG00000231760	Mathys_2024_AD_PFC	0.15296	0.372899
ENSG00000231760	Mathys_2024_CR_PFC	-0.225366	0.34978
ENSG00000231760	Mathys_2024_AD_TH	0.388725	0.121634
ENSG00000231760	Mathys_2024_CR_TH	-0.030843	0.412824
ENSG00000231760	Pineda_2024_ALS_M1	-0.348334	0.348475
ENSG00000231760	Pineda_2024_C9ALS_M1	-0.293045	0.385214
ENSG00000231760	Pineda_2024_C9FTLD_M1	0.615803	0.126276
ENSG00000231760	Pineda_2024_FTLD_M1	0.562698	0.131415
ENSG00000231760	Pineda_2024_ALS_PFC	-0.265664	0.369588
ENSG00000231760	Pineda_2024_C9ALS_PFC	-0.192252	0.432081
ENSG00000231760	Pineda_2024_C9FTLD_PFC	0.46114	0.209771
ENSG00000231760	Pineda_2024_FTLD_PFC	0.517702	0.193143
ENSG00000231769	NM_2024_PD_DMV	-0.00180649	0.489785
ENSG00000231769	NM_2024_PD_GPi	0.276251	0.183295
ENSG00000231769	NM_2024_PD_M1	0.421651	0.0763675
ENSG00000231769	NM_2024_PD_PFC	0.424994	0.0849036
ENSG00000231769	NM_2024_PD_V1	-0.354139	0.147099
ENSG00000231769	Mathys_2024_AD_AnG	0.081778	0.395063
ENSG00000231769	Mathys_2024_CR_AnG	-0.189562	0.271792
ENSG00000231769	Mathys_2024_AD_EC	0.208672	0.0443867
ENSG00000231769	Mathys_2024_CR_EC	0.0674723	0.424849
ENSG00000231769	Mathys_2024_AD_HIP	0.307843	0.0254475
ENSG00000231769	Mathys_2024_CR_HIP	-0.0526872	0.424269
ENSG00000231769	Mathys_2024_AD_MTG	0.484161	0.00917011
ENSG00000231769	Mathys_2024_CR_MTG	0.549936	0.026959
ENSG00000231769	Mathys_2024_AD_PFC	0.194415	0.205983
ENSG00000231769	Mathys_2024_CR_PFC	-0.0944939	0.370736
ENSG00000231769	Mathys_2024_AD_TH	0.463565	0.00621452
ENSG00000231769	Mathys_2024_CR_TH	0.0382613	0.458051
ENSG00000231769	Pineda_2024_ALS_M1	0.372159	0.156726
ENSG00000231769	Pineda_2024_C9ALS_M1	0.80135	3.68588e-05
ENSG00000231769	Pineda_2024_C9FTLD_M1	-0.766585	0.00037652
ENSG00000231769	Pineda_2024_FTLD_M1	0.0610657	0.298611
ENSG00000231769	Pineda_2024_ALS_PFC	0.421182	0.174944
ENSG00000231769	Pineda_2024_C9ALS_PFC	0.626091	0.0236999
ENSG00000231769	Pineda_2024_C9FTLD_PFC	-0.112254	0.373293
ENSG00000231769	Pineda_2024_FTLD_PFC	-0.0901964	0.321046
ENSG00000231772	NM_2024_PD_DMV	-0.674911	0.19159
ENSG00000231772	NM_2024_PD_GPi	-0.559637	0.138927
ENSG00000231772	NM_2024_PD_M1	-0.584188	0.116486
ENSG00000231772	NM_2024_PD_PFC	-0.489111	0.166137
ENSG00000231772	NM_2024_PD_V1	0.0453264	0.425769
ENSG00000231772	Mathys_2024_AD_AnG	-0.535263	0.313551
ENSG00000231772	Mathys_2024_CR_AnG	0.0862243	0.457602
ENSG00000231772	Mathys_2024_AD_EC	-0.416595	0.329782
ENSG00000231772	Mathys_2024_CR_EC	0.0443871	0.454126
ENSG00000231772	Mathys_2024_AD_HIP	-0.462782	0.337782
ENSG00000231772	Mathys_2024_CR_HIP	0.10131	0.437834
ENSG00000231772	Mathys_2024_AD_MTG	-0.379347	0.350511
ENSG00000231772	Mathys_2024_CR_MTG	0.157107	0.41498
ENSG00000231772	Mathys_2024_AD_PFC	-0.220985	0.383257
ENSG00000231772	Mathys_2024_CR_PFC	0.229169	0.406945
ENSG00000231772	Mathys_2024_AD_TH	-0.573615	0.281146
ENSG00000231772	Mathys_2024_CR_TH	0.0242194	0.4521
ENSG00000231772	Pineda_2024_ALS_M1	0.0964641	0.465833
ENSG00000231772	Pineda_2024_C9ALS_M1	0.0568197	0.484616
ENSG00000231772	Pineda_2024_C9FTLD_M1	-0.495289	0.258624
ENSG00000231772	Pineda_2024_FTLD_M1	-0.750165	0.255553
ENSG00000231772	Pineda_2024_ALS_PFC	0.0754943	0.480766
ENSG00000231772	Pineda_2024_C9ALS_PFC	0.0147806	0.506544
ENSG00000231772	Pineda_2024_C9FTLD_PFC	-0.54334	0.297872
ENSG00000231772	Pineda_2024_FTLD_PFC	-0.596736	0.288799
ENSG00000231794	NM_2024_PD_DMV	-1.76332	0.00294262
ENSG00000231794	NM_2024_PD_GPi	-1.7199	0.000380465
ENSG00000231794	NM_2024_PD_M1	-2.55815	2.84388e-06
ENSG00000231794	NM_2024_PD_PFC	-2.44591	8.01527e-05
ENSG00000231794	NM_2024_PD_V1	0.0911612	0.381772
ENSG00000231794	Mathys_2024_AD_AnG	-0.590018	0.3443
ENSG00000231794	Mathys_2024_CR_AnG	0.992261	0.21958
ENSG00000231794	Mathys_2024_AD_EC	-0.646411	0.321811
ENSG00000231794	Mathys_2024_CR_EC	0.0915917	0.425447
ENSG00000231794	Mathys_2024_AD_HIP	-0.0935795	0.459783
ENSG00000231794	Mathys_2024_CR_HIP	0.876526	0.201567
ENSG00000231794	Mathys_2024_AD_MTG	-0.698132	0.326515
ENSG00000231794	Mathys_2024_CR_MTG	0.440406	0.347281
ENSG00000231794	Mathys_2024_AD_PFC	-1.17502	0.193171
ENSG00000231794	Mathys_2024_CR_PFC	-0.540606	0.359937
ENSG00000231794	Mathys_2024_AD_TH	-1.12735	0.21136
ENSG00000231794	Mathys_2024_CR_TH	-0.00692398	0.487111
ENSG00000231794	Pineda_2024_ALS_M1	0.73049	0.344342
ENSG00000231794	Pineda_2024_C9ALS_M1	-0.24337	0.457959
ENSG00000231794	Pineda_2024_C9FTLD_M1	-1.28507	0.114668
ENSG00000231794	Pineda_2024_FTLD_M1	-1.4247	0.175442
ENSG00000231794	Pineda_2024_ALS_PFC	-0.199558	0.454728
ENSG00000231794	Pineda_2024_C9ALS_PFC	-1.17141	0.268156
ENSG00000231794	Pineda_2024_C9FTLD_PFC	-1.54067	0.178311
ENSG00000231794	Pineda_2024_FTLD_PFC	-1.71306	0.162775
ENSG00000231829	NM_2024_PD_DMV	-1.16129	0.0664143
ENSG00000231829	NM_2024_PD_GPi	-0.697625	0.161762
ENSG00000231829	NM_2024_PD_M1	-0.667332	0.210771
ENSG00000231829	NM_2024_PD_PFC	-0.547565	0.256095
ENSG00000231829	NM_2024_PD_V1	0.074816	0.40351
ENSG00000231829	Mathys_2024_AD_AnG	-0.950174	0.226772
ENSG00000231829	Mathys_2024_CR_AnG	-0.00520504	0.510687
ENSG00000231829	Mathys_2024_AD_EC	-0.700625	0.266361
ENSG00000231829	Mathys_2024_CR_EC	0.0637032	0.442737
ENSG00000231829	Mathys_2024_AD_HIP	-0.868485	0.246693
ENSG00000231829	Mathys_2024_CR_HIP	0.044541	0.485483
ENSG00000231829	Mathys_2024_AD_MTG	-0.635663	0.299555
ENSG00000231829	Mathys_2024_CR_MTG	0.202819	0.408665
ENSG00000231829	Mathys_2024_AD_PFC	-0.264081	0.398096
ENSG00000231829	Mathys_2024_CR_PFC	0.480509	0.327331
ENSG00000231829	Mathys_2024_AD_TH	-0.931063	0.21194
ENSG00000231829	Mathys_2024_CR_TH	0.0513113	0.416923
ENSG00000231829	Pineda_2024_ALS_M1	0.0954366	0.475086
ENSG00000231829	Pineda_2024_C9ALS_M1	0.148465	0.460945
ENSG00000231829	Pineda_2024_C9FTLD_M1	-0.754945	0.20642
ENSG00000231829	Pineda_2024_FTLD_M1	-1.21449	0.181504
ENSG00000231829	Pineda_2024_ALS_PFC	0.196557	0.441435
ENSG00000231829	Pineda_2024_C9ALS_PFC	0.209432	0.459875
ENSG00000231829	Pineda_2024_C9FTLD_PFC	-0.793683	0.268553
ENSG00000231829	Pineda_2024_FTLD_PFC	-0.870915	0.259065
ENSG00000231856	NM_2024_PD_DMV	-1.33511	1.74385e-06
ENSG00000231856	NM_2024_PD_GPi	-0.73265	0.0280393
ENSG00000231856	NM_2024_PD_M1	-0.592456	0.0599989
ENSG00000231856	NM_2024_PD_PFC	-0.422374	0.14341
ENSG00000231856	NM_2024_PD_V1	0.299083	0.256987
ENSG00000231856	Mathys_2024_AD_AnG	-0.892781	0.0215699
ENSG00000231856	Mathys_2024_CR_AnG	0.0177416	0.395676
ENSG00000231856	Mathys_2024_AD_EC	-0.988397	0.00738873
ENSG00000231856	Mathys_2024_CR_EC	-0.00731513	0.49457
ENSG00000231856	Mathys_2024_AD_HIP	0.0212889	0.300457
ENSG00000231856	Mathys_2024_CR_HIP	0.14768	0.381162
ENSG00000231856	Mathys_2024_AD_MTG	-1.018	0.00635251
ENSG00000231856	Mathys_2024_CR_MTG	0.476807	0.100925
ENSG00000231856	Mathys_2024_AD_PFC	-0.626812	0.04113
ENSG00000231856	Mathys_2024_CR_PFC	0.49833	0.153905
ENSG00000231856	Mathys_2024_AD_TH	-1.20261	1.61296e-05
ENSG00000231856	Mathys_2024_CR_TH	0.0537126	0.455691
ENSG00000231856	Pineda_2024_ALS_M1	0.261659	0.296548
ENSG00000231856	Pineda_2024_C9ALS_M1	0.295091	0.247619
ENSG00000231856	Pineda_2024_C9FTLD_M1	-0.784099	0.0364633
ENSG00000231856	Pineda_2024_FTLD_M1	-1.66149	5.39935e-12
ENSG00000231856	Pineda_2024_ALS_PFC	-0.297474	0.057866
ENSG00000231856	Pineda_2024_C9ALS_PFC	0.0501336	0.454382
ENSG00000231856	Pineda_2024_C9FTLD_PFC	-1.6619	2.61468e-09
ENSG00000231856	Pineda_2024_FTLD_PFC	-1.77703	3.33067e-16
ENSG00000231901	NM_2024_PD_DMV	-0.324826	0.208994
ENSG00000231901	NM_2024_PD_GPi	-0.336415	0.185849
ENSG00000231901	NM_2024_PD_M1	-0.422821	0.144579
ENSG00000231901	NM_2024_PD_PFC	-0.262928	0.276971
ENSG00000231901	NM_2024_PD_V1	-0.0384359	0.485642
ENSG00000231901	Mathys_2024_AD_AnG	0.0998597	0.37432
ENSG00000231901	Mathys_2024_CR_AnG	0.15812	0.34719
ENSG00000231901	Mathys_2024_AD_EC	0.342913	0.0920314
ENSG00000231901	Mathys_2024_CR_EC	0.126101	0.312584
ENSG00000231901	Mathys_2024_AD_HIP	0.240015	0.208972
ENSG00000231901	Mathys_2024_CR_HIP	0.169695	0.323976
ENSG00000231901	Mathys_2024_AD_MTG	0.314106	0.133146
ENSG00000231901	Mathys_2024_CR_MTG	0.0794332	0.417022
ENSG00000231901	Mathys_2024_AD_PFC	0.173042	0.272737
ENSG00000231901	Mathys_2024_CR_PFC	0.20828	0.300354
ENSG00000231901	Mathys_2024_AD_TH	0.109028	0.398263
ENSG00000231901	Mathys_2024_CR_TH	0.0361556	0.427332
ENSG00000231901	Pineda_2024_ALS_M1	-0.0238968	0.476874
ENSG00000231901	Pineda_2024_C9ALS_M1	-0.10293	0.380204
ENSG00000231901	Pineda_2024_C9FTLD_M1	-0.303918	0.182101
ENSG00000231901	Pineda_2024_FTLD_M1	-0.543781	0.0219074
ENSG00000231901	Pineda_2024_ALS_PFC	-0.0578882	0.432728
ENSG00000231901	Pineda_2024_C9ALS_PFC	-0.185526	0.268357
ENSG00000231901	Pineda_2024_C9FTLD_PFC	0.006149	0.507133
ENSG00000231901	Pineda_2024_FTLD_PFC	-0.0112365	0.50732
ENSG00000231918	NM_2024_PD_DMV	-0.0197923	0.513707
ENSG00000231918	NM_2024_PD_GPi	-0.113311	0.433492
ENSG00000231918	NM_2024_PD_M1	-0.0592862	0.492047
ENSG00000231918	NM_2024_PD_PFC	-0.0597671	0.493912
ENSG00000231918	NM_2024_PD_V1	0.00867053	0.519118
ENSG00000231918	Mathys_2024_AD_AnG	-0.00117374	0.525664
ENSG00000231918	Mathys_2024_CR_AnG	0.0399066	0.513372
ENSG00000231918	Mathys_2024_AD_EC	-0.00571256	0.524338
ENSG00000231918	Mathys_2024_CR_EC	0.0131383	0.515766
ENSG00000231918	Mathys_2024_AD_HIP	0.00459226	0.526745
ENSG00000231918	Mathys_2024_CR_HIP	0.0363247	0.510769
ENSG00000231918	Mathys_2024_AD_MTG	0.00223342	0.527663
ENSG00000231918	Mathys_2024_CR_MTG	0.0322709	0.512963
ENSG00000231918	Mathys_2024_AD_PFC	-0.00976737	0.523747
ENSG00000231918	Mathys_2024_CR_PFC	0.00938817	0.523815
ENSG00000231918	Mathys_2024_AD_TH	-0.0232364	0.516712
ENSG00000231918	Mathys_2024_CR_TH	0.00264711	0.523543
ENSG00000231918	Pineda_2024_ALS_M1	0.0100957	0.527818
ENSG00000231918	Pineda_2024_C9ALS_M1	-0.0087395	0.526871
ENSG00000231918	Pineda_2024_C9FTLD_M1	-0.0363801	0.502545
ENSG00000231918	Pineda_2024_FTLD_M1	-0.0425639	0.505595
ENSG00000231918	Pineda_2024_ALS_PFC	-0.010832	0.524921
ENSG00000231918	Pineda_2024_C9ALS_PFC	-0.0266067	0.523749
ENSG00000231918	Pineda_2024_C9FTLD_PFC	-0.0377364	0.512772
ENSG00000231918	Pineda_2024_FTLD_PFC	-0.0421393	0.510463
ENSG00000231955	NM_2024_PD_DMV	0.0726816	0.460422
ENSG00000231955	NM_2024_PD_GPi	0.0059847	0.542188
ENSG00000231955	NM_2024_PD_M1	-0.0490192	0.480831
ENSG00000231955	NM_2024_PD_PFC	-0.119677	0.406428
ENSG00000231955	NM_2024_PD_V1	0.0208997	0.525691
ENSG00000231955	Mathys_2024_AD_AnG	0.0634996	0.519333
ENSG00000231955	Mathys_2024_CR_AnG	0.0611786	0.509631
ENSG00000231955	Mathys_2024_AD_EC	0.0270733	0.534449
ENSG00000231955	Mathys_2024_CR_EC	-0.00614905	0.540351
ENSG00000231955	Mathys_2024_AD_HIP	0.0758264	0.512161
ENSG00000231955	Mathys_2024_CR_HIP	0.0498906	0.509479
ENSG00000231955	Mathys_2024_AD_MTG	0.0134662	0.543481
ENSG00000231955	Mathys_2024_CR_MTG	0.0039821	0.547521
ENSG00000231955	Mathys_2024_AD_PFC	-0.0574587	0.511926
ENSG00000231955	Mathys_2024_CR_PFC	-0.082511	0.500784
ENSG00000231955	Mathys_2024_AD_TH	0.0295427	0.534176
ENSG00000231955	Mathys_2024_CR_TH	-0.00724733	0.531488
ENSG00000231955	Pineda_2024_ALS_M1	0.0112755	0.543256
ENSG00000231955	Pineda_2024_C9ALS_M1	-0.0480529	0.52415
ENSG00000231955	Pineda_2024_C9FTLD_M1	0.0407196	0.513277
ENSG00000231955	Pineda_2024_FTLD_M1	0.0533531	0.518109
ENSG00000231955	Pineda_2024_ALS_PFC	-0.0623312	0.510976
ENSG00000231955	Pineda_2024_C9ALS_PFC	-0.122958	0.495555
ENSG00000231955	Pineda_2024_C9FTLD_PFC	-0.0191115	0.53885
ENSG00000231955	Pineda_2024_FTLD_PFC	-0.0192056	0.537154
ENSG00000231964	NM_2024_PD_DMV	0.200808	0.283786
ENSG00000231964	NM_2024_PD_GPi	0.0913747	0.391835
ENSG00000231964	NM_2024_PD_M1	0.314185	0.228529
ENSG00000231964	NM_2024_PD_PFC	0.213305	0.31774
ENSG00000231964	NM_2024_PD_V1	0.157843	0.407044
ENSG00000231964	Mathys_2024_AD_AnG	0.328288	0.291667
ENSG00000231964	Mathys_2024_CR_AnG	0.042804	0.508691
ENSG00000231964	Mathys_2024_AD_EC	0.26501	0.327452
ENSG00000231964	Mathys_2024_CR_EC	0.0665511	0.459353
ENSG00000231964	Mathys_2024_AD_HIP	0.289451	0.311053
ENSG00000231964	Mathys_2024_CR_HIP	0.016844	0.527212
ENSG00000231964	Mathys_2024_AD_MTG	0.301881	0.320373
ENSG00000231964	Mathys_2024_CR_MTG	0.0604458	0.508231
ENSG00000231964	Mathys_2024_AD_PFC	0.280094	0.32274
ENSG00000231964	Mathys_2024_CR_PFC	0.0670082	0.521596
ENSG00000231964	Mathys_2024_AD_TH	0.408272	0.187734
ENSG00000231964	Mathys_2024_CR_TH	0.0339522	0.497886
ENSG00000231964	Pineda_2024_ALS_M1	0.103053	0.495881
ENSG00000231964	Pineda_2024_C9ALS_M1	0.169549	0.476708
ENSG00000231964	Pineda_2024_C9FTLD_M1	0.0688619	0.436544
ENSG00000231964	Pineda_2024_FTLD_M1	0.345696	0.277227
ENSG00000231964	Pineda_2024_ALS_PFC	0.156584	0.451267
ENSG00000231964	Pineda_2024_C9ALS_PFC	0.252497	0.417187
ENSG00000231964	Pineda_2024_C9FTLD_PFC	0.321006	0.313621
ENSG00000231964	Pineda_2024_FTLD_PFC	0.338292	0.310445
ENSG00000231985	NM_2024_PD_DMV	0.779614	0.0209057
ENSG00000231985	NM_2024_PD_GPi	0.353849	0.177264
ENSG00000231985	NM_2024_PD_M1	-0.405037	0.279543
ENSG00000231985	NM_2024_PD_PFC	-0.279076	0.390099
ENSG00000231985	NM_2024_PD_V1	-0.20274	0.309444
ENSG00000231985	Mathys_2024_AD_AnG	1.21968	0.0804962
ENSG00000231985	Mathys_2024_CR_AnG	0.332663	0.372523
ENSG00000231985	Mathys_2024_AD_EC	0.833618	0.138369
ENSG00000231985	Mathys_2024_CR_EC	-0.099068	0.413202
ENSG00000231985	Mathys_2024_AD_HIP	1.37125	0.0766888
ENSG00000231985	Mathys_2024_CR_HIP	0.190331	0.41437
ENSG00000231985	Mathys_2024_AD_MTG	0.699512	0.190137
ENSG00000231985	Mathys_2024_CR_MTG	-0.229771	0.389887
ENSG00000231985	Mathys_2024_AD_PFC	-0.0490129	0.474259
ENSG00000231985	Mathys_2024_CR_PFC	-1.0765	0.167228
ENSG00000231985	Mathys_2024_AD_TH	1.15402	0.0113645
ENSG00000231985	Mathys_2024_CR_TH	-0.111228	0.333284
ENSG00000231985	Pineda_2024_ALS_M1	0.362654	0.408444
ENSG00000231985	Pineda_2024_C9ALS_M1	-0.149515	0.451432
ENSG00000231985	Pineda_2024_C9FTLD_M1	0.394246	0.28085
ENSG00000231985	Pineda_2024_FTLD_M1	1.32876	0.0731189
ENSG00000231985	Pineda_2024_ALS_PFC	-0.143838	0.454398
ENSG00000231985	Pineda_2024_C9ALS_PFC	-0.573355	0.365345
ENSG00000231985	Pineda_2024_C9FTLD_PFC	0.683978	0.202581
ENSG00000231985	Pineda_2024_FTLD_PFC	0.723607	0.199918
ENSG00000232063	NM_2024_PD_DMV	-0.0700254	0.46388
ENSG00000232063	NM_2024_PD_GPi	-0.0197556	0.508987
ENSG00000232063	NM_2024_PD_M1	-0.0678546	0.457914
ENSG00000232063	NM_2024_PD_PFC	-0.0355888	0.499978
ENSG00000232063	NM_2024_PD_V1	-0.000908006	0.486009
ENSG00000232063	Mathys_2024_AD_AnG	0.286398	0.364936
ENSG00000232063	Mathys_2024_CR_AnG	0.149974	0.421938
ENSG00000232063	Mathys_2024_AD_EC	0.133773	0.450708
ENSG00000232063	Mathys_2024_CR_EC	0.0465961	0.471599
ENSG00000232063	Mathys_2024_AD_HIP	0.314645	0.354076
ENSG00000232063	Mathys_2024_CR_HIP	0.0483156	0.483689
ENSG00000232063	Mathys_2024_AD_MTG	0.166412	0.437269
ENSG00000232063	Mathys_2024_CR_MTG	0.121237	0.436601
ENSG00000232063	Mathys_2024_AD_PFC	0.190372	0.407901
ENSG00000232063	Mathys_2024_CR_PFC	0.0818563	0.471416
ENSG00000232063	Mathys_2024_AD_TH	0.392206	0.27086
ENSG00000232063	Mathys_2024_CR_TH	0.0127098	0.510777
ENSG00000232063	Pineda_2024_ALS_M1	0.547788	0.275199
ENSG00000232063	Pineda_2024_C9ALS_M1	0.672461	0.209686
ENSG00000232063	Pineda_2024_C9FTLD_M1	-0.304629	0.32255
ENSG00000232063	Pineda_2024_FTLD_M1	0.364635	0.327917
ENSG00000232063	Pineda_2024_ALS_PFC	0.493463	0.275462
ENSG00000232063	Pineda_2024_C9ALS_PFC	0.538329	0.300992
ENSG00000232063	Pineda_2024_C9FTLD_PFC	0.186935	0.434465
ENSG00000232063	Pineda_2024_FTLD_PFC	0.181498	0.440934
ENSG00000232110	NM_2024_PD_DMV	-1.70148	0.00023799
ENSG00000232110	NM_2024_PD_GPi	-1.24544	0.00241602
ENSG00000232110	NM_2024_PD_M1	-1.35429	0.00210362
ENSG00000232110	NM_2024_PD_PFC	-1.15428	0.0124077
ENSG00000232110	NM_2024_PD_V1	0.131534	0.307708
ENSG00000232110	Mathys_2024_AD_AnG	-1.30784	0.124749
ENSG00000232110	Mathys_2024_CR_AnG	0.201828	0.410287
ENSG00000232110	Mathys_2024_AD_EC	-1.00617	0.1693
ENSG00000232110	Mathys_2024_CR_EC	0.116965	0.372214
ENSG00000232110	Mathys_2024_AD_HIP	-1.11346	0.165869
ENSG00000232110	Mathys_2024_CR_HIP	0.237828	0.370769
ENSG00000232110	Mathys_2024_AD_MTG	-0.922173	0.212352
ENSG00000232110	Mathys_2024_CR_MTG	0.374106	0.321157
ENSG00000232110	Mathys_2024_AD_PFC	-0.524202	0.290292
ENSG00000232110	Mathys_2024_CR_PFC	0.554585	0.279788
ENSG00000232110	Mathys_2024_AD_TH	-1.38566	0.0887162
ENSG00000232110	Mathys_2024_CR_TH	0.0746943	0.356694
ENSG00000232110	Pineda_2024_ALS_M1	0.296679	0.406237
ENSG00000232110	Pineda_2024_C9ALS_M1	0.194871	0.441485
ENSG00000232110	Pineda_2024_C9FTLD_M1	-1.23564	0.0596001
ENSG00000232110	Pineda_2024_FTLD_M1	-1.81357	0.0527078
ENSG00000232110	Pineda_2024_ALS_PFC	0.256469	0.408276
ENSG00000232110	Pineda_2024_C9ALS_PFC	0.104968	0.471758
ENSG00000232110	Pineda_2024_C9FTLD_PFC	-1.29363	0.1409
ENSG00000232110	Pineda_2024_FTLD_PFC	-1.42607	0.127675
ENSG00000232220	NM_2024_PD_DMV	-1.47501	0.0946088
ENSG00000232220	NM_2024_PD_GPi	-1.13269	0.074598
ENSG00000232220	NM_2024_PD_M1	-1.55432	0.0103605
ENSG00000232220	NM_2024_PD_PFC	-1.40343	0.0181751
ENSG00000232220	NM_2024_PD_V1	0.115663	0.354112
ENSG00000232220	Mathys_2024_AD_AnG	-1.02539	0.256225
ENSG00000232220	Mathys_2024_CR_AnG	0.386888	0.357133
ENSG00000232220	Mathys_2024_AD_EC	-0.884747	0.253275
ENSG00000232220	Mathys_2024_CR_EC	0.05133	0.448706
ENSG00000232220	Mathys_2024_AD_HIP	-0.764775	0.313131
ENSG00000232220	Mathys_2024_CR_HIP	0.365724	0.333929
ENSG00000232220	Mathys_2024_AD_MTG	-0.880071	0.265337
ENSG00000232220	Mathys_2024_CR_MTG	0.312282	0.371921
ENSG00000232220	Mathys_2024_AD_PFC	-0.76177	0.244262
ENSG00000232220	Mathys_2024_CR_PFC	0.147323	0.4534
ENSG00000232220	Mathys_2024_AD_TH	-1.19661	0.197205
ENSG00000232220	Mathys_2024_CR_TH	0.0270586	0.447655
ENSG00000232220	Pineda_2024_ALS_M1	0.429739	0.386456
ENSG00000232220	Pineda_2024_C9ALS_M1	0.0962518	0.476079
ENSG00000232220	Pineda_2024_C9FTLD_M1	-1.08054	0.162007
ENSG00000232220	Pineda_2024_FTLD_M1	-1.4724	0.189647
ENSG00000232220	Pineda_2024_ALS_PFC	0.0993771	0.473689
ENSG00000232220	Pineda_2024_C9ALS_PFC	-0.295486	0.421294
ENSG00000232220	Pineda_2024_C9FTLD_PFC	-1.29454	0.187465
ENSG00000232220	Pineda_2024_FTLD_PFC	-1.42279	0.176466
ENSG00000232234	NM_2024_PD_DMV	0.342517	0.203777
ENSG00000232234	NM_2024_PD_GPi	-0.371121	0.19512
ENSG00000232234	NM_2024_PD_M1	-0.179178	0.367442
ENSG00000232234	NM_2024_PD_PFC	0.970159	0.0475142
ENSG00000232234	NM_2024_PD_V1	0.155301	0.414722
ENSG00000232234	Mathys_2024_AD_AnG	1.21544	0.00581431
ENSG00000232234	Mathys_2024_CR_AnG	-0.821359	0.074154
ENSG00000232234	Mathys_2024_AD_EC	1.07193	0.0041424
ENSG00000232234	Mathys_2024_CR_EC	0.0604656	0.473088
ENSG00000232234	Mathys_2024_AD_HIP	2.59809	5.95376e-08
ENSG00000232234	Mathys_2024_CR_HIP	-0.0384171	0.475189
ENSG00000232234	Mathys_2024_AD_MTG	1.08219	0.00272215
ENSG00000232234	Mathys_2024_CR_MTG	-0.0539916	0.462153
ENSG00000232234	Mathys_2024_AD_PFC	1.75701	0.000282156
ENSG00000232234	Mathys_2024_CR_PFC	-0.19753	0.386367
ENSG00000232234	Mathys_2024_AD_TH	1.1979	0.00198473
ENSG00000232234	Mathys_2024_CR_TH	0.0131786	0.497162
ENSG00000232234	Pineda_2024_ALS_M1	0.315627	0.301749
ENSG00000232234	Pineda_2024_C9ALS_M1	-0.0106144	0.479159
ENSG00000232234	Pineda_2024_C9FTLD_M1	0.347404	0.299842
ENSG00000232234	Pineda_2024_FTLD_M1	0.843954	0.0103656
ENSG00000232234	Pineda_2024_ALS_PFC	0.238757	0.345331
ENSG00000232234	Pineda_2024_C9ALS_PFC	0.165236	0.406067
ENSG00000232234	Pineda_2024_C9FTLD_PFC	-0.00900213	0.487
ENSG00000232234	Pineda_2024_FTLD_PFC	-0.0425298	0.290379
ENSG00000232259	NM_2024_PD_DMV	0.197964	0.295568
ENSG00000232259	NM_2024_PD_GPi	-0.0775238	0.407187
ENSG00000232259	NM_2024_PD_M1	-0.519207	0.0814329
ENSG00000232259	NM_2024_PD_PFC	-0.342988	0.208073
ENSG00000232259	NM_2024_PD_V1	0.0275561	0.401026
ENSG00000232259	Mathys_2024_AD_AnG	0.365942	0.335111
ENSG00000232259	Mathys_2024_CR_AnG	0.478888	0.234843
ENSG00000232259	Mathys_2024_AD_EC	-0.0105687	0.48888
ENSG00000232259	Mathys_2024_CR_EC	-0.0361494	0.463061
ENSG00000232259	Mathys_2024_AD_HIP	0.485703	0.294717
ENSG00000232259	Mathys_2024_CR_HIP	0.283854	0.309647
ENSG00000232259	Mathys_2024_AD_MTG	-0.0876178	0.457181
ENSG00000232259	Mathys_2024_CR_MTG	0.150975	0.385756
ENSG00000232259	Mathys_2024_AD_PFC	-0.315234	0.350423
ENSG00000232259	Mathys_2024_CR_PFC	-0.272385	0.394091
ENSG00000232259	Mathys_2024_AD_TH	0.275525	0.350305
ENSG00000232259	Mathys_2024_CR_TH	-0.0289145	0.442513
ENSG00000232259	Pineda_2024_ALS_M1	0.970037	0.0444556
ENSG00000232259	Pineda_2024_C9ALS_M1	0.672673	0.0888024
ENSG00000232259	Pineda_2024_C9FTLD_M1	-0.258148	0.259541
ENSG00000232259	Pineda_2024_FTLD_M1	0.547624	0.240635
ENSG00000232259	Pineda_2024_ALS_PFC	0.360286	0.24801
ENSG00000232259	Pineda_2024_C9ALS_PFC	0.0564407	0.457826
ENSG00000232259	Pineda_2024_C9FTLD_PFC	-0.162574	0.423273
ENSG00000232259	Pineda_2024_FTLD_PFC	-0.184474	0.414475
ENSG00000232271	NM_2024_PD_DMV	2.30088	0.110408
ENSG00000232271	NM_2024_PD_GPi	1.93698	0.0554192
ENSG00000232271	NM_2024_PD_M1	1.65911	0.13346
ENSG00000232271	NM_2024_PD_PFC	1.43578	0.157182
ENSG00000232271	NM_2024_PD_V1	-0.170971	0.353863
ENSG00000232271	Mathys_2024_AD_AnG	1.78986	0.210528
ENSG00000232271	Mathys_2024_CR_AnG	-0.222764	0.444184
ENSG00000232271	Mathys_2024_AD_EC	1.29993	0.247091
ENSG00000232271	Mathys_2024_CR_EC	-0.23406	0.355539
ENSG00000232271	Mathys_2024_AD_HIP	1.59004	0.234048
ENSG00000232271	Mathys_2024_CR_HIP	-0.31322	0.402257
ENSG00000232271	Mathys_2024_AD_MTG	1.11489	0.289833
ENSG00000232271	Mathys_2024_CR_MTG	-0.586729	0.332822
ENSG00000232271	Mathys_2024_AD_PFC	0.490985	0.381353
ENSG00000232271	Mathys_2024_CR_PFC	-0.973869	0.293885
ENSG00000232271	Mathys_2024_AD_TH	1.90101	0.178413
ENSG00000232271	Mathys_2024_CR_TH	-0.134154	0.357804
ENSG00000232271	Pineda_2024_ALS_M1	-0.195004	0.464379
ENSG00000232271	Pineda_2024_C9ALS_M1	-0.16476	0.47187
ENSG00000232271	Pineda_2024_C9FTLD_M1	1.66214	0.157857
ENSG00000232271	Pineda_2024_FTLD_M1	2.60909	0.145045
ENSG00000232271	Pineda_2024_ALS_PFC	-0.301972	0.440047
ENSG00000232271	Pineda_2024_C9ALS_PFC	-0.239808	0.469867
ENSG00000232271	Pineda_2024_C9FTLD_PFC	1.6756	0.219555
ENSG00000232271	Pineda_2024_FTLD_PFC	1.85042	0.209141
ENSG00000232342	NM_2024_PD_DMV	-0.321275	0.240284
ENSG00000232342	NM_2024_PD_GPi	-0.298305	0.17238
ENSG00000232342	NM_2024_PD_M1	-0.649123	0.0468134
ENSG00000232342	NM_2024_PD_PFC	-0.555866	0.0857527
ENSG00000232342	NM_2024_PD_V1	0.119695	0.232892
ENSG00000232342	Mathys_2024_AD_AnG	0.124948	0.451916
ENSG00000232342	Mathys_2024_CR_AnG	0.59432	0.18067
ENSG00000232342	Mathys_2024_AD_EC	-0.303106	0.342675
ENSG00000232342	Mathys_2024_CR_EC	-0.00552198	0.4995
ENSG00000232342	Mathys_2024_AD_HIP	0.302693	0.381882
ENSG00000232342	Mathys_2024_CR_HIP	0.320535	0.285184
ENSG00000232342	Mathys_2024_AD_MTG	-0.354212	0.3428
ENSG00000232342	Mathys_2024_CR_MTG	0.319524	0.283639
ENSG00000232342	Mathys_2024_AD_PFC	-0.367162	0.32808
ENSG00000232342	Mathys_2024_CR_PFC	0.006783	0.464501
ENSG00000232342	Mathys_2024_AD_TH	0.10745	0.450322
ENSG00000232342	Mathys_2024_CR_TH	-0.00139743	0.495181
ENSG00000232342	Pineda_2024_ALS_M1	1.50842	6.6403e-05
ENSG00000232342	Pineda_2024_C9ALS_M1	1.32591	1.27685e-05
ENSG00000232342	Pineda_2024_C9FTLD_M1	-0.820685	0.0291313
ENSG00000232342	Pineda_2024_FTLD_M1	0.370054	0.330068
ENSG00000232342	Pineda_2024_ALS_PFC	0.906242	0.04029
ENSG00000232342	Pineda_2024_C9ALS_PFC	0.630529	0.187034
ENSG00000232342	Pineda_2024_C9FTLD_PFC	-0.421932	0.321282
ENSG00000232342	Pineda_2024_FTLD_PFC	-0.481624	0.3053
ENSG00000232360	NM_2024_PD_DMV	-0.0459961	0.467996
ENSG00000232360	NM_2024_PD_GPi	-0.320528	0.211477
ENSG00000232360	NM_2024_PD_M1	-0.160902	0.318814
ENSG00000232360	NM_2024_PD_PFC	-0.237858	0.274951
ENSG00000232360	NM_2024_PD_V1	0.0822414	0.437269
ENSG00000232360	Mathys_2024_AD_AnG	-0.0326215	0.491695
ENSG00000232360	Mathys_2024_CR_AnG	0.119575	0.457539
ENSG00000232360	Mathys_2024_AD_EC	-0.0533462	0.481446
ENSG00000232360	Mathys_2024_CR_EC	0.0295755	0.493391
ENSG00000232360	Mathys_2024_AD_HIP	-0.0200372	0.497813
ENSG00000232360	Mathys_2024_CR_HIP	0.107358	0.451458
ENSG00000232360	Mathys_2024_AD_MTG	-0.0370273	0.488841
ENSG00000232360	Mathys_2024_CR_MTG	0.0947999	0.464715
ENSG00000232360	Mathys_2024_AD_PFC	-0.0644802	0.471805
ENSG00000232360	Mathys_2024_CR_PFC	0.034278	0.501005
ENSG00000232360	Mathys_2024_AD_TH	-0.0917085	0.458492
ENSG00000232360	Mathys_2024_CR_TH	0.0062338	0.513735
ENSG00000232360	Pineda_2024_ALS_M1	0.0311984	0.511225
ENSG00000232360	Pineda_2024_C9ALS_M1	-0.0184246	0.528959
ENSG00000232360	Pineda_2024_C9FTLD_M1	-0.0899738	0.442207
ENSG00000232360	Pineda_2024_FTLD_M1	-0.131744	0.433315
ENSG00000232360	Pineda_2024_ALS_PFC	-0.0436457	0.509862
ENSG00000232360	Pineda_2024_C9ALS_PFC	-0.0958598	0.487242
ENSG00000232360	Pineda_2024_C9FTLD_PFC	-0.148217	0.43583
ENSG00000232360	Pineda_2024_FTLD_PFC	-0.161179	0.430371
ENSG00000232377	NM_2024_PD_DMV	0.681696	0.0616229
ENSG00000232377	NM_2024_PD_GPi	0.102184	0.408639
ENSG00000232377	NM_2024_PD_M1	-0.945901	0.0139276
ENSG00000232377	NM_2024_PD_PFC	-0.0306642	0.438467
ENSG00000232377	NM_2024_PD_V1	-0.226118	0.344854
ENSG00000232377	Mathys_2024_AD_AnG	0.35529	0.32819
ENSG00000232377	Mathys_2024_CR_AnG	0.843665	0.151145
ENSG00000232377	Mathys_2024_AD_EC	-0.409434	0.335137
ENSG00000232377	Mathys_2024_CR_EC	0.0980482	0.463531
ENSG00000232377	Mathys_2024_AD_HIP	0.395328	0.305573
ENSG00000232377	Mathys_2024_CR_HIP	0.375545	0.306506
ENSG00000232377	Mathys_2024_AD_MTG	-0.364655	0.413145
ENSG00000232377	Mathys_2024_CR_MTG	0.730548	0.190778
ENSG00000232377	Mathys_2024_AD_PFC	-0.00455381	0.425745
ENSG00000232377	Mathys_2024_CR_PFC	0.749592	0.210418
ENSG00000232377	Mathys_2024_AD_TH	0.15585	0.366853
ENSG00000232377	Mathys_2024_CR_TH	0.0715765	0.477358
ENSG00000232377	Pineda_2024_ALS_M1	3.31142	8.63596e-12
ENSG00000232377	Pineda_2024_C9ALS_M1	2.37678	5.09032e-09
ENSG00000232377	Pineda_2024_C9FTLD_M1	-1.58905	0.00558655
ENSG00000232377	Pineda_2024_FTLD_M1	0.749003	0.0094201
ENSG00000232377	Pineda_2024_ALS_PFC	1.88771	0.0155269
ENSG00000232377	Pineda_2024_C9ALS_PFC	1.94339	0.0434833
ENSG00000232377	Pineda_2024_C9FTLD_PFC	-0.322264	0.389676
ENSG00000232377	Pineda_2024_FTLD_PFC	-0.3782	0.368216
ENSG00000232386	NM_2024_PD_DMV	1.17167	3.89504e-08
ENSG00000232386	NM_2024_PD_GPi	0.467191	0.0602091
ENSG00000232386	NM_2024_PD_M1	0.793958	0.00280799
ENSG00000232386	NM_2024_PD_PFC	0.528932	0.0445512
ENSG00000232386	NM_2024_PD_V1	-0.0176958	0.48832
ENSG00000232386	Mathys_2024_AD_AnG	0.55452	0.00360364
ENSG00000232386	Mathys_2024_CR_AnG	0.838967	0.00773334
ENSG00000232386	Mathys_2024_AD_EC	0.038296	0.449998
ENSG00000232386	Mathys_2024_CR_EC	0.203567	0.214676
ENSG00000232386	Mathys_2024_AD_HIP	0.3457	0.0247906
ENSG00000232386	Mathys_2024_CR_HIP	0.632708	0.0502111
ENSG00000232386	Mathys_2024_AD_MTG	0.0830342	0.0545086
ENSG00000232386	Mathys_2024_CR_MTG	0.627415	0.0501131
ENSG00000232386	Mathys_2024_AD_PFC	0.0883973	0.290114
ENSG00000232386	Mathys_2024_CR_PFC	0.548692	0.0993814
ENSG00000232386	Mathys_2024_AD_TH	0.374259	0.00914904
ENSG00000232386	Mathys_2024_CR_TH	0.125515	0.302569
ENSG00000232386	Pineda_2024_ALS_M1	0.171928	0.293096
ENSG00000232386	Pineda_2024_C9ALS_M1	0.121149	0.070443
ENSG00000232386	Pineda_2024_C9FTLD_M1	0.0754113	0.376456
ENSG00000232386	Pineda_2024_FTLD_M1	0.400753	0.0503279
ENSG00000232386	Pineda_2024_ALS_PFC	-0.133359	0.282189
ENSG00000232386	Pineda_2024_C9ALS_PFC	-0.20884	0.0391909
ENSG00000232386	Pineda_2024_C9FTLD_PFC	-0.605318	0.010209
ENSG00000232386	Pineda_2024_FTLD_PFC	-0.195172	0.2537
ENSG00000232436	NM_2024_PD_DMV	-0.325765	0.339115
ENSG00000232436	NM_2024_PD_GPi	-0.162671	0.43288
ENSG00000232436	NM_2024_PD_M1	-0.168151	0.457126
ENSG00000232436	NM_2024_PD_PFC	-0.0984543	0.493263
ENSG00000232436	NM_2024_PD_V1	0.0197402	0.507066
ENSG00000232436	Mathys_2024_AD_AnG	0.552798	0.277332
ENSG00000232436	Mathys_2024_CR_AnG	0.0909505	0.478008
ENSG00000232436	Mathys_2024_AD_EC	0.491077	0.305071
ENSG00000232436	Mathys_2024_CR_EC	0.122435	0.412621
ENSG00000232436	Mathys_2024_AD_HIP	0.605909	0.268855
ENSG00000232436	Mathys_2024_CR_HIP	0.0242053	0.505454
ENSG00000232436	Mathys_2024_AD_MTG	0.588007	0.292722
ENSG00000232436	Mathys_2024_CR_MTG	0.0927681	0.481892
ENSG00000232436	Mathys_2024_AD_PFC	0.525812	0.3022
ENSG00000232436	Mathys_2024_CR_PFC	-0.000467686	0.506412
ENSG00000232436	Mathys_2024_AD_TH	0.708658	0.15531
ENSG00000232436	Mathys_2024_CR_TH	0.0207383	0.497559
ENSG00000232436	Pineda_2024_ALS_M1	0.409606	0.413302
ENSG00000232436	Pineda_2024_C9ALS_M1	0.404777	0.429176
ENSG00000232436	Pineda_2024_C9FTLD_M1	-0.376118	0.387872
ENSG00000232436	Pineda_2024_FTLD_M1	0.4086	0.326702
ENSG00000232436	Pineda_2024_ALS_PFC	0.502582	0.366193
ENSG00000232436	Pineda_2024_C9ALS_PFC	0.610356	0.364394
ENSG00000232436	Pineda_2024_C9FTLD_PFC	0.550491	0.311924
ENSG00000232436	Pineda_2024_FTLD_PFC	0.550819	0.318421
ENSG00000232581	NM_2024_PD_DMV	-0.716276	0.0749949
ENSG00000232581	NM_2024_PD_GPi	-0.784678	0.0273821
ENSG00000232581	NM_2024_PD_M1	-1.26928	0.00451278
ENSG00000232581	NM_2024_PD_PFC	-1.44548	0.00243293
ENSG00000232581	NM_2024_PD_V1	-0.0372197	0.497848
ENSG00000232581	Mathys_2024_AD_AnG	-0.171815	0.412409
ENSG00000232581	Mathys_2024_CR_AnG	0.5133	0.298385
ENSG00000232581	Mathys_2024_AD_EC	-0.22015	0.392312
ENSG00000232581	Mathys_2024_CR_EC	-0.0162883	0.495678
ENSG00000232581	Mathys_2024_AD_HIP	0.086882	0.495121
ENSG00000232581	Mathys_2024_CR_HIP	0.479053	0.272861
ENSG00000232581	Mathys_2024_AD_MTG	-0.294194	0.377083
ENSG00000232581	Mathys_2024_CR_MTG	0.105313	0.438148
ENSG00000232581	Mathys_2024_AD_PFC	-0.752238	0.218114
ENSG00000232581	Mathys_2024_CR_PFC	-0.592525	0.310009
ENSG00000232581	Mathys_2024_AD_TH	-0.528714	0.287653
ENSG00000232581	Mathys_2024_CR_TH	-0.0555682	0.454636
ENSG00000232581	Pineda_2024_ALS_M1	0.0793932	0.464388
ENSG00000232581	Pineda_2024_C9ALS_M1	-0.572483	0.372769
ENSG00000232581	Pineda_2024_C9FTLD_M1	-0.352177	0.304758
ENSG00000232581	Pineda_2024_FTLD_M1	-0.635692	0.268862
ENSG00000232581	Pineda_2024_ALS_PFC	-0.507412	0.351131
ENSG00000232581	Pineda_2024_C9ALS_PFC	-1.14003	0.218965
ENSG00000232581	Pineda_2024_C9FTLD_PFC	-0.771685	0.247712
ENSG00000232581	Pineda_2024_FTLD_PFC	-0.845119	0.236996
ENSG00000232611	NM_2024_PD_DMV	0.0106311	0.436335
ENSG00000232611	NM_2024_PD_GPi	0.114445	0.102521
ENSG00000232611	NM_2024_PD_M1	0.0689573	0.258969
ENSG00000232611	NM_2024_PD_PFC	0.0652072	0.270233
ENSG00000232611	NM_2024_PD_V1	0.0353901	0.290047
ENSG00000232611	Mathys_2024_AD_AnG	-0.566854	0.000142744
ENSG00000232611	Mathys_2024_CR_AnG	-0.0969003	0.16254
ENSG00000232611	Mathys_2024_AD_EC	-0.576139	7.34651e-05
ENSG00000232611	Mathys_2024_CR_EC	-0.146415	0.0317357
ENSG00000232611	Mathys_2024_AD_HIP	-0.564546	0.000242071
ENSG00000232611	Mathys_2024_CR_HIP	-0.0822272	0.146931
ENSG00000232611	Mathys_2024_AD_MTG	-0.688931	1.47031e-05
ENSG00000232611	Mathys_2024_CR_MTG	-0.0574707	0.237855
ENSG00000232611	Mathys_2024_AD_PFC	-0.508827	3.00334e-05
ENSG00000232611	Mathys_2024_CR_PFC	0.0350223	0.157867
ENSG00000232611	Mathys_2024_AD_TH	-0.446844	4.56591e-05
ENSG00000232611	Mathys_2024_CR_TH	-0.0224382	0.367473
ENSG00000232611	Pineda_2024_ALS_M1	0.0986439	0.180113
ENSG00000232611	Pineda_2024_C9ALS_M1	0.10583	0.0242773
ENSG00000232611	Pineda_2024_C9FTLD_M1	-0.00195464	0.490967
ENSG00000232611	Pineda_2024_FTLD_M1	-0.280488	0.000413979
ENSG00000232611	Pineda_2024_ALS_PFC	0.0314299	0.375547
ENSG00000232611	Pineda_2024_C9ALS_PFC	-0.0652367	0.0489741
ENSG00000232611	Pineda_2024_C9FTLD_PFC	-0.520626	0.000462049
ENSG00000232611	Pineda_2024_FTLD_PFC	-0.569003	7.15872e-08
ENSG00000232628	NM_2024_PD_DMV	2.12517	0.00201954
ENSG00000232628	NM_2024_PD_GPi	1.26116	0.027166
ENSG00000232628	NM_2024_PD_M1	0.404271	0.229324
ENSG00000232628	NM_2024_PD_PFC	0.160337	0.383536
ENSG00000232628	NM_2024_PD_V1	0.00683447	0.460677
ENSG00000232628	Mathys_2024_AD_AnG	2.07883	0.0942034
ENSG00000232628	Mathys_2024_CR_AnG	0.722108	0.302422
ENSG00000232628	Mathys_2024_AD_EC	1.15487	0.195299
ENSG00000232628	Mathys_2024_CR_EC	-0.231379	0.333031
ENSG00000232628	Mathys_2024_AD_HIP	2.13588	0.0937393
ENSG00000232628	Mathys_2024_CR_HIP	0.419402	0.359757
ENSG00000232628	Mathys_2024_AD_MTG	0.861377	0.27362
ENSG00000232628	Mathys_2024_CR_MTG	-0.255694	0.398047
ENSG00000232628	Mathys_2024_AD_PFC	-0.347224	0.433871
ENSG00000232628	Mathys_2024_CR_PFC	-1.57657	0.129792
ENSG00000232628	Mathys_2024_AD_TH	1.80007	0.0986229
ENSG00000232628	Mathys_2024_CR_TH	-0.173517	0.2902
ENSG00000232628	Pineda_2024_ALS_M1	0.604513	0.398505
ENSG00000232628	Pineda_2024_C9ALS_M1	-0.0461308	0.476598
ENSG00000232628	Pineda_2024_C9FTLD_M1	1.29106	0.109795
ENSG00000232628	Pineda_2024_FTLD_M1	2.67535	0.0563805
ENSG00000232628	Pineda_2024_ALS_PFC	-0.45821	0.376895
ENSG00000232628	Pineda_2024_C9ALS_PFC	-1.14798	0.275224
ENSG00000232628	Pineda_2024_C9FTLD_PFC	0.910375	0.265085
ENSG00000232628	Pineda_2024_FTLD_PFC	1.01455	0.251597
ENSG00000232633	NM_2024_PD_DMV	-0.429357	0.200444
ENSG00000232633	NM_2024_PD_GPi	-0.205511	0.335106
ENSG00000232633	NM_2024_PD_M1	-0.211031	0.368142
ENSG00000232633	NM_2024_PD_PFC	-0.168163	0.398954
ENSG00000232633	NM_2024_PD_V1	0.0233461	0.477066
ENSG00000232633	Mathys_2024_AD_AnG	-0.343634	0.366577
ENSG00000232633	Mathys_2024_CR_AnG	-0.0159465	0.525712
ENSG00000232633	Mathys_2024_AD_EC	-0.259987	0.38921
ENSG00000232633	Mathys_2024_CR_EC	0.0113895	0.502719
ENSG00000232633	Mathys_2024_AD_HIP	-0.318212	0.377351
ENSG00000232633	Mathys_2024_CR_HIP	0.000361882	0.517461
ENSG00000232633	Mathys_2024_AD_MTG	-0.242352	0.406009
ENSG00000232633	Mathys_2024_CR_MTG	0.0583122	0.477653
ENSG00000232633	Mathys_2024_AD_PFC	-0.104043	0.458076
ENSG00000232633	Mathys_2024_CR_PFC	0.165955	0.428743
ENSG00000232633	Mathys_2024_AD_TH	-0.326322	0.359568
ENSG00000232633	Mathys_2024_CR_TH	0.0132689	0.486551
ENSG00000232633	Pineda_2024_ALS_M1	0.0366696	0.502965
ENSG00000232633	Pineda_2024_C9ALS_M1	0.0650319	0.491167
ENSG00000232633	Pineda_2024_C9FTLD_M1	-0.253957	0.356679
ENSG00000232633	Pineda_2024_FTLD_M1	-0.411168	0.336539
ENSG00000232633	Pineda_2024_ALS_PFC	0.0732252	0.487305
ENSG00000232633	Pineda_2024_C9ALS_PFC	0.0816553	0.500085
ENSG00000232633	Pineda_2024_C9FTLD_PFC	-0.280646	0.392599
ENSG00000232633	Pineda_2024_FTLD_PFC	-0.306311	0.386536
ENSG00000232642	NM_2024_PD_DMV	-1.37675	0.0225486
ENSG00000232642	NM_2024_PD_GPi	-0.831266	0.111411
ENSG00000232642	NM_2024_PD_M1	-0.794644	0.163154
ENSG00000232642	NM_2024_PD_PFC	-0.651915	0.213838
ENSG00000232642	NM_2024_PD_V1	0.0895991	0.381198
ENSG00000232642	Mathys_2024_AD_AnG	-1.13066	0.181446
ENSG00000232642	Mathys_2024_CR_AnG	-0.00695756	0.508106
ENSG00000232642	Mathys_2024_AD_EC	-0.832009	0.226839
ENSG00000232642	Mathys_2024_CR_EC	0.0770049	0.426297
ENSG00000232642	Mathys_2024_AD_HIP	-1.03317	0.204239
ENSG00000232642	Mathys_2024_CR_HIP	0.0528587	0.47832
ENSG00000232642	Mathys_2024_AD_MTG	-0.754251	0.265133
ENSG00000232642	Mathys_2024_CR_MTG	0.241554	0.389003
ENSG00000232642	Mathys_2024_AD_PFC	-0.311575	0.379493
ENSG00000232642	Mathys_2024_CR_PFC	0.572809	0.295343
ENSG00000232642	Mathys_2024_AD_TH	-1.10789	0.164944
ENSG00000232642	Mathys_2024_CR_TH	0.0619643	0.396232
ENSG00000232642	Pineda_2024_ALS_M1	0.11261	0.466702
ENSG00000232642	Pineda_2024_C9ALS_M1	0.17574	0.450982
ENSG00000232642	Pineda_2024_C9FTLD_M1	-0.899014	0.159332
ENSG00000232642	Pineda_2024_FTLD_M1	-1.44687	0.132457
ENSG00000232642	Pineda_2024_ALS_PFC	0.234884	0.42654
ENSG00000232642	Pineda_2024_C9ALS_PFC	0.250978	0.446418
ENSG00000232642	Pineda_2024_C9FTLD_PFC	-0.942326	0.229993
ENSG00000232642	Pineda_2024_FTLD_PFC	-1.03429	0.219429
ENSG00000232667	NM_2024_PD_DMV	-0.152334	0.398044
ENSG00000232667	NM_2024_PD_GPi	-0.0664384	0.458723
ENSG00000232667	NM_2024_PD_M1	0.085667	0.460841
ENSG00000232667	NM_2024_PD_PFC	-0.0443224	0.490005
ENSG00000232667	NM_2024_PD_V1	0.000536868	0.537812
ENSG00000232667	Mathys_2024_AD_AnG	-0.124693	0.479809
ENSG00000232667	Mathys_2024_CR_AnG	-0.0456601	0.517531
ENSG00000232667	Mathys_2024_AD_EC	-0.0660649	0.501962
ENSG00000232667	Mathys_2024_CR_EC	0.0119993	0.523033
ENSG00000232667	Mathys_2024_AD_HIP	-0.134808	0.475621
ENSG00000232667	Mathys_2024_CR_HIP	-0.021416	0.528107
ENSG00000232667	Mathys_2024_AD_MTG	-0.0504117	0.511352
ENSG00000232667	Mathys_2024_CR_MTG	0.0107545	0.529918
ENSG00000232667	Mathys_2024_AD_PFC	0.010962	0.540416
ENSG00000232667	Mathys_2024_CR_PFC	0.0856242	0.491212
ENSG00000232667	Mathys_2024_AD_TH	-0.114123	0.478391
ENSG00000232667	Mathys_2024_CR_TH	0.00945565	0.517491
ENSG00000232667	Pineda_2024_ALS_M1	-0.0838394	0.513593
ENSG00000232667	Pineda_2024_C9ALS_M1	-0.0490205	0.525616
ENSG00000232667	Pineda_2024_C9FTLD_M1	-0.0347858	0.50282
ENSG00000232667	Pineda_2024_FTLD_M1	-0.16639	0.456297
ENSG00000232667	Pineda_2024_ALS_PFC	-0.0221665	0.530901
ENSG00000232667	Pineda_2024_C9ALS_PFC	0.0152079	0.533488
ENSG00000232667	Pineda_2024_C9FTLD_PFC	-0.0597267	0.506887
ENSG00000232667	Pineda_2024_FTLD_PFC	-0.0640481	0.504432
ENSG00000232682	NM_2024_PD_DMV	0.293726	0.191116
ENSG00000232682	NM_2024_PD_GPi	-0.469619	0.0468358
ENSG00000232682	NM_2024_PD_M1	-0.326407	0.140108
ENSG00000232682	NM_2024_PD_PFC	0.282923	0.20036
ENSG00000232682	NM_2024_PD_V1	-0.0287399	0.327142
ENSG00000232682	Mathys_2024_AD_AnG	0.928543	0.000748933
ENSG00000232682	Mathys_2024_CR_AnG	1.45964	6.35202e-05
ENSG00000232682	Mathys_2024_AD_EC	-0.141727	0.380292
ENSG00000232682	Mathys_2024_CR_EC	0.243804	0.312301
ENSG00000232682	Mathys_2024_AD_HIP	1.35706	6.05634e-09
ENSG00000232682	Mathys_2024_CR_HIP	0.383033	0.223334
ENSG00000232682	Mathys_2024_AD_MTG	-0.0296364	0.194761
ENSG00000232682	Mathys_2024_CR_MTG	0.963913	0.00451112
ENSG00000232682	Mathys_2024_AD_PFC	0.200003	0.12821
ENSG00000232682	Mathys_2024_CR_PFC	0.866266	0.0345918
ENSG00000232682	Mathys_2024_AD_TH	0.37205	0.0587598
ENSG00000232682	Mathys_2024_CR_TH	0.120217	0.40464
ENSG00000232682	Pineda_2024_ALS_M1	2.43966	1.12525e-10
ENSG00000232682	Pineda_2024_C9ALS_M1	2.08825	6.56723e-14
ENSG00000232682	Pineda_2024_C9FTLD_M1	-1.53327	0.000275609
ENSG00000232682	Pineda_2024_FTLD_M1	0.534638	0.0751748
ENSG00000232682	Pineda_2024_ALS_PFC	2.23947	4.65086e-14
ENSG00000232682	Pineda_2024_C9ALS_PFC	1.99174	1.01285e-09
ENSG00000232682	Pineda_2024_C9FTLD_PFC	0.208283	0.0919592
ENSG00000232682	Pineda_2024_FTLD_PFC	0.553305	0.00651865
ENSG00000232732	NM_2024_PD_DMV	0.60527	0.0642096
ENSG00000232732	NM_2024_PD_GPi	0.36524	0.137355
ENSG00000232732	NM_2024_PD_M1	0.874218	0.0212717
ENSG00000232732	NM_2024_PD_PFC	0.897334	0.0310298
ENSG00000232732	NM_2024_PD_V1	-0.0480002	0.379214
ENSG00000232732	Mathys_2024_AD_AnG	1.17308	0.0404727
ENSG00000232732	Mathys_2024_CR_AnG	-0.223823	0.381774
ENSG00000232732	Mathys_2024_AD_EC	1.11439	0.0475722
ENSG00000232732	Mathys_2024_CR_EC	0.170397	0.336525
ENSG00000232732	Mathys_2024_AD_HIP	1.0147	0.0597877
ENSG00000232732	Mathys_2024_CR_HIP	-0.244279	0.346765
ENSG00000232732	Mathys_2024_AD_MTG	1.29453	0.0464924
ENSG00000232732	Mathys_2024_CR_MTG	-0.021829	0.457718
ENSG00000232732	Mathys_2024_AD_PFC	1.27996	0.0503787
ENSG00000232732	Mathys_2024_CR_PFC	0.157764	0.482005
ENSG00000232732	Mathys_2024_AD_TH	1.35092	0.00447094
ENSG00000232732	Mathys_2024_CR_TH	0.032249	0.462894
ENSG00000232732	Pineda_2024_ALS_M1	0.0223841	0.492163
ENSG00000232732	Pineda_2024_C9ALS_M1	0.353822	0.415651
ENSG00000232732	Pineda_2024_C9FTLD_M1	0.180213	0.353744
ENSG00000232732	Pineda_2024_FTLD_M1	1.16748	0.0428512
ENSG00000232732	Pineda_2024_ALS_PFC	0.519506	0.317273
ENSG00000232732	Pineda_2024_C9ALS_PFC	1.04764	0.211362
ENSG00000232732	Pineda_2024_C9FTLD_PFC	1.47369	0.0325287
ENSG00000232732	Pineda_2024_FTLD_PFC	1.55444	0.0310163
ENSG00000232739	NM_2024_PD_DMV	-0.570747	0.0318265
ENSG00000232739	NM_2024_PD_GPi	-0.36632	0.0939115
ENSG00000232739	NM_2024_PD_M1	-0.606059	0.0212606
ENSG00000232739	NM_2024_PD_PFC	-0.420168	0.100444
ENSG00000232739	NM_2024_PD_V1	0.086963	0.238552
ENSG00000232739	Mathys_2024_AD_AnG	-0.082072	0.410474
ENSG00000232739	Mathys_2024_CR_AnG	0.288057	0.279193
ENSG00000232739	Mathys_2024_AD_EC	-0.22841	0.267726
ENSG00000232739	Mathys_2024_CR_EC	0.0701986	0.384244
ENSG00000232739	Mathys_2024_AD_HIP	0.0407016	0.466867
ENSG00000232739	Mathys_2024_CR_HIP	0.138357	0.369181
ENSG00000232739	Mathys_2024_AD_MTG	-0.184816	0.34009
ENSG00000232739	Mathys_2024_CR_MTG	0.271526	0.270689
ENSG00000232739	Mathys_2024_AD_PFC	-0.0114681	0.4839
ENSG00000232739	Mathys_2024_CR_PFC	0.260138	0.280407
ENSG00000232739	Mathys_2024_AD_TH	-0.0165741	0.457874
ENSG00000232739	Mathys_2024_CR_TH	0.0337102	0.404671
ENSG00000232739	Pineda_2024_ALS_M1	0.987396	0.0056825
ENSG00000232739	Pineda_2024_C9ALS_M1	1.04234	0.00252683
ENSG00000232739	Pineda_2024_C9FTLD_M1	-0.90857	0.00769776
ENSG00000232739	Pineda_2024_FTLD_M1	-0.101848	0.308685
ENSG00000232739	Pineda_2024_ALS_PFC	0.833076	0.0323782
ENSG00000232739	Pineda_2024_C9ALS_PFC	0.80474	0.0845937
ENSG00000232739	Pineda_2024_C9FTLD_PFC	-0.237876	0.304177
ENSG00000232739	Pineda_2024_FTLD_PFC	-0.292767	0.273413
ENSG00000232748	NM_2024_PD_DMV	0.682124	0.0329307
ENSG00000232748	NM_2024_PD_GPi	0.527108	0.105168
ENSG00000232748	NM_2024_PD_M1	0.806153	0.0213793
ENSG00000232748	NM_2024_PD_PFC	0.464149	0.148037
ENSG00000232748	NM_2024_PD_V1	-0.226977	0.345166
ENSG00000232748	Mathys_2024_AD_AnG	0.182857	0.311795
ENSG00000232748	Mathys_2024_CR_AnG	-0.259376	0.353437
ENSG00000232748	Mathys_2024_AD_EC	-0.15701	0.385911
ENSG00000232748	Mathys_2024_CR_EC	0.0151145	0.477105
ENSG00000232748	Mathys_2024_AD_HIP	0.373611	0.102226
ENSG00000232748	Mathys_2024_CR_HIP	0.0796592	0.399501
ENSG00000232748	Mathys_2024_AD_MTG	-0.0164921	0.499237
ENSG00000232748	Mathys_2024_CR_MTG	0.280353	0.268044
ENSG00000232748	Mathys_2024_AD_PFC	0.189854	0.295413
ENSG00000232748	Mathys_2024_CR_PFC	0.120779	0.417231
ENSG00000232748	Mathys_2024_AD_TH	0.523882	0.0223884
ENSG00000232748	Mathys_2024_CR_TH	0.0317062	0.456992
ENSG00000232748	Pineda_2024_ALS_M1	0.0134142	0.48742
ENSG00000232748	Pineda_2024_C9ALS_M1	0.399009	0.135986
ENSG00000232748	Pineda_2024_C9FTLD_M1	0.873204	0.0086877
ENSG00000232748	Pineda_2024_FTLD_M1	0.3854	0.127145
ENSG00000232748	Pineda_2024_ALS_PFC	-0.0677328	0.398339
ENSG00000232748	Pineda_2024_C9ALS_PFC	-0.251221	0.132306
ENSG00000232748	Pineda_2024_C9FTLD_PFC	-0.338981	0.207786
ENSG00000232748	Pineda_2024_FTLD_PFC	-0.26641	0.253395
ENSG00000232754	NM_2024_PD_DMV	0.859783	0.00858839
ENSG00000232754	NM_2024_PD_GPi	0.534524	0.116776
ENSG00000232754	NM_2024_PD_M1	-0.800657	0.0525987
ENSG00000232754	NM_2024_PD_PFC	-0.24695	0.291646
ENSG00000232754	NM_2024_PD_V1	0.0013342	0.483874
ENSG00000232754	Mathys_2024_AD_AnG	0.378586	0.26794
ENSG00000232754	Mathys_2024_CR_AnG	-0.00330435	0.491807
ENSG00000232754	Mathys_2024_AD_EC	0.0384145	0.457186
ENSG00000232754	Mathys_2024_CR_EC	0.00459021	0.499166
ENSG00000232754	Mathys_2024_AD_HIP	0.373754	0.271138
ENSG00000232754	Mathys_2024_CR_HIP	-0.00718786	0.492116
ENSG00000232754	Mathys_2024_AD_MTG	0.425189	0.0754051
ENSG00000232754	Mathys_2024_CR_MTG	0.0758469	0.453862
ENSG00000232754	Mathys_2024_AD_PFC	0.00903404	0.388344
ENSG00000232754	Mathys_2024_CR_PFC	-0.206051	0.359372
ENSG00000232754	Mathys_2024_AD_TH	0.930352	0.00113591
ENSG00000232754	Mathys_2024_CR_TH	-0.0138838	0.478731
ENSG00000232754	Pineda_2024_ALS_M1	-0.0223322	0.465845
ENSG00000232754	Pineda_2024_C9ALS_M1	-0.720906	2.39348e-05
ENSG00000232754	Pineda_2024_C9FTLD_M1	0.00622506	0.477418
ENSG00000232754	Pineda_2024_FTLD_M1	0.638842	0.0183048
ENSG00000232754	Pineda_2024_ALS_PFC	-0.0743393	0.438897
ENSG00000232754	Pineda_2024_C9ALS_PFC	-0.0830338	0.456902
ENSG00000232754	Pineda_2024_C9FTLD_PFC	0.34637	0.276266
ENSG00000232754	Pineda_2024_FTLD_PFC	0.369688	0.268362
ENSG00000232811	NM_2024_PD_DMV	-0.0208534	0.506799
ENSG00000232811	NM_2024_PD_GPi	-0.0991392	0.415948
ENSG00000232811	NM_2024_PD_M1	-0.207116	0.328062
ENSG00000232811	NM_2024_PD_PFC	-0.237585	0.317908
ENSG00000232811	NM_2024_PD_V1	-0.0401787	0.495677
ENSG00000232811	Mathys_2024_AD_AnG	0.0216467	0.529498
ENSG00000232811	Mathys_2024_CR_AnG	0.0755728	0.489439
ENSG00000232811	Mathys_2024_AD_EC	-0.0013676	0.52126
ENSG00000232811	Mathys_2024_CR_EC	-0.0149945	0.523537
ENSG00000232811	Mathys_2024_AD_HIP	0.0606938	0.526535
ENSG00000232811	Mathys_2024_CR_HIP	0.067059	0.484604
ENSG00000232811	Mathys_2024_AD_MTG	-0.0208603	0.511766
ENSG00000232811	Mathys_2024_CR_MTG	-0.0066278	0.533767
ENSG00000232811	Mathys_2024_AD_PFC	-0.11936	0.459027
ENSG00000232811	Mathys_2024_CR_PFC	-0.139043	0.475383
ENSG00000232811	Mathys_2024_AD_TH	-0.0353625	0.501562
ENSG00000232811	Mathys_2024_CR_TH	-0.0178052	0.510184
ENSG00000232811	Pineda_2024_ALS_M1	0.00420086	0.529908
ENSG00000232811	Pineda_2024_C9ALS_M1	-0.107729	0.498352
ENSG00000232811	Pineda_2024_C9FTLD_M1	-0.0117162	0.506379
ENSG00000232811	Pineda_2024_FTLD_M1	-0.030563	0.497335
ENSG00000232811	Pineda_2024_ALS_PFC	-0.0999741	0.487756
ENSG00000232811	Pineda_2024_C9ALS_PFC	-0.207694	0.45534
ENSG00000232811	Pineda_2024_C9FTLD_PFC	-0.0833092	0.481719
ENSG00000232811	Pineda_2024_FTLD_PFC	-0.0904331	0.478287
ENSG00000232828	NM_2024_PD_DMV	-0.529649	0.203715
ENSG00000232828	NM_2024_PD_GPi	-0.0144896	0.929702
ENSG00000232828	NM_2024_PD_M1	-0.00346515	0.948201
ENSG00000232828	NM_2024_PD_PFC	0.0034968	0.949865
ENSG00000232828	NM_2024_PD_V1	0.0137295	0.934696
ENSG00000232828	Mathys_2024_AD_AnG	0.00458629	0.947771
ENSG00000232828	Mathys_2024_CR_AnG	-0.00422053	0.948987
ENSG00000232828	Mathys_2024_AD_EC	-0.00663965	0.944682
ENSG00000232828	Mathys_2024_CR_EC	0.00273555	0.950999
ENSG00000232828	Mathys_2024_AD_HIP	-0.0108419	0.939736
ENSG00000232828	Mathys_2024_CR_HIP	0.0055413	0.946264
ENSG00000232828	Mathys_2024_AD_MTG	0.0117138	0.921057
ENSG00000232828	Mathys_2024_CR_MTG	0.00503038	0.941842
ENSG00000232828	Mathys_2024_AD_PFC	0.0166127	0.925194
ENSG00000232828	Mathys_2024_CR_PFC	0.00210588	0.950912
ENSG00000232828	Mathys_2024_AD_TH	0.00899952	0.924469
ENSG00000232828	Mathys_2024_CR_TH	0.0013646	0.954071
ENSG00000232828	Pineda_2024_ALS_M1	0.0253612	0.922507
ENSG00000232828	Pineda_2024_C9ALS_M1	0.0495608	0.886725
ENSG00000232828	Pineda_2024_C9FTLD_M1	-0.0042231	0.937997
ENSG00000232828	Pineda_2024_FTLD_M1	-0.00025711	0.940778
ENSG00000232828	Pineda_2024_ALS_PFC	0.114452	0.816623
ENSG00000232828	Pineda_2024_C9ALS_PFC	0.0291875	0.920665
ENSG00000232828	Pineda_2024_C9FTLD_PFC	-0.0012675	0.933846
ENSG00000232828	Pineda_2024_FTLD_PFC	0.0241781	0.887069
ENSG00000232855	NM_2024_PD_DMV	-0.167515	0.120453
ENSG00000232855	NM_2024_PD_GPi	0.00241425	0.350095
ENSG00000232855	NM_2024_PD_M1	0.285541	0.0714685
ENSG00000232855	NM_2024_PD_PFC	0.374323	0.060852
ENSG00000232855	NM_2024_PD_V1	-0.0314833	0.35708
ENSG00000232855	Mathys_2024_AD_AnG	-0.420437	0.0718106
ENSG00000232855	Mathys_2024_CR_AnG	0.0316428	0.477909
ENSG00000232855	Mathys_2024_AD_EC	-0.387503	0.050781
ENSG00000232855	Mathys_2024_CR_EC	0.144104	0.176408
ENSG00000232855	Mathys_2024_AD_HIP	-0.596178	0.0388573
ENSG00000232855	Mathys_2024_CR_HIP	0.00921923	0.504282
ENSG00000232855	Mathys_2024_AD_MTG	-0.231861	0.176011
ENSG00000232855	Mathys_2024_CR_MTG	0.368651	0.0918772
ENSG00000232855	Mathys_2024_AD_PFC	0.284239	0.106959
ENSG00000232855	Mathys_2024_CR_PFC	0.877466	0.0312813
ENSG00000232855	Mathys_2024_AD_TH	-0.320734	0.0766548
ENSG00000232855	Mathys_2024_CR_TH	0.102678	0.192265
ENSG00000232855	Pineda_2024_ALS_M1	0.0293428	0.47868
ENSG00000232855	Pineda_2024_C9ALS_M1	0.462448	0.0459159
ENSG00000232855	Pineda_2024_C9FTLD_M1	-0.116824	0.0898832
ENSG00000232855	Pineda_2024_FTLD_M1	-0.48724	0.0154204
ENSG00000232855	Pineda_2024_ALS_PFC	0.253927	0.114871
ENSG00000232855	Pineda_2024_C9ALS_PFC	0.64086	0.0281116
ENSG00000232855	Pineda_2024_C9FTLD_PFC	-0.329393	0.0866818
ENSG00000232855	Pineda_2024_FTLD_PFC	-0.315406	0.102497
ENSG00000232884	NM_2024_PD_DMV	2.05965	0.0004705
ENSG00000232884	NM_2024_PD_GPi	1.48811	0.00596141
ENSG00000232884	NM_2024_PD_M1	1.90439	0.00377454
ENSG00000232884	NM_2024_PD_PFC	1.92839	0.00684616
ENSG00000232884	NM_2024_PD_V1	0.221151	0.45978
ENSG00000232884	Mathys_2024_AD_AnG	2.53728	0.00792048
ENSG00000232884	Mathys_2024_CR_AnG	0.0484636	0.495889
ENSG00000232884	Mathys_2024_AD_EC	1.96299	0.0300522
ENSG00000232884	Mathys_2024_CR_EC	0.216923	0.408974
ENSG00000232884	Mathys_2024_AD_HIP	2.24053	0.0126456
ENSG00000232884	Mathys_2024_CR_HIP	-0.157146	0.413017
ENSG00000232884	Mathys_2024_AD_MTG	2.09318	0.034462
ENSG00000232884	Mathys_2024_CR_MTG	0.0303103	0.46956
ENSG00000232884	Mathys_2024_AD_PFC	1.79408	0.0472675
ENSG00000232884	Mathys_2024_CR_PFC	-0.0167646	0.44844
ENSG00000232884	Mathys_2024_AD_TH	2.81254	2.1937e-06
ENSG00000232884	Mathys_2024_CR_TH	0.0876726	0.483415
ENSG00000232884	Pineda_2024_ALS_M1	0.631366	0.380607
ENSG00000232884	Pineda_2024_C9ALS_M1	1.08984	0.32077
ENSG00000232884	Pineda_2024_C9FTLD_M1	0.920582	0.18484
ENSG00000232884	Pineda_2024_FTLD_M1	3.07831	0.00526492
ENSG00000232884	Pineda_2024_ALS_PFC	0.934578	0.288442
ENSG00000232884	Pineda_2024_C9ALS_PFC	1.55911	0.206859
ENSG00000232884	Pineda_2024_C9FTLD_PFC	2.52476	0.0200746
ENSG00000232884	Pineda_2024_FTLD_PFC	2.69502	0.0185258
ENSG00000232934	NM_2024_PD_DMV	1.16135	3.99873e-05
ENSG00000232934	NM_2024_PD_GPi	0.870305	0.000181961
ENSG00000232934	NM_2024_PD_M1	0.727763	0.00789993
ENSG00000232934	NM_2024_PD_PFC	0.704089	0.00905638
ENSG00000232934	NM_2024_PD_V1	-0.036058	0.393106
ENSG00000232934	Mathys_2024_AD_AnG	1.13792	1.41913e-06
ENSG00000232934	Mathys_2024_CR_AnG	0.0393997	0.405956
ENSG00000232934	Mathys_2024_AD_EC	0.65839	1.51152e-05
ENSG00000232934	Mathys_2024_CR_EC	-0.119939	0.201426
ENSG00000232934	Mathys_2024_AD_HIP	1.16489	6.35473e-08
ENSG00000232934	Mathys_2024_CR_HIP	-0.109438	0.288134
ENSG00000232934	Mathys_2024_AD_MTG	0.615238	0.000424211
ENSG00000232934	Mathys_2024_CR_MTG	-0.12662	0.194376
ENSG00000232934	Mathys_2024_AD_PFC	0.295203	0.08657
ENSG00000232934	Mathys_2024_CR_PFC	-0.423912	0.043881
ENSG00000232934	Mathys_2024_AD_TH	1.34635	4.92316e-09
ENSG00000232934	Mathys_2024_CR_TH	-0.0793055	0.253099
ENSG00000232934	Pineda_2024_ALS_M1	0.758142	0.00871183
ENSG00000232934	Pineda_2024_C9ALS_M1	0.821751	0.00811953
ENSG00000232934	Pineda_2024_C9FTLD_M1	0.396813	0.0782945
ENSG00000232934	Pineda_2024_FTLD_M1	1.80037	7.95286e-13
ENSG00000232934	Pineda_2024_ALS_PFC	0.577365	0.0193225
ENSG00000232934	Pineda_2024_C9ALS_PFC	0.566662	0.0402721
ENSG00000232934	Pineda_2024_C9FTLD_PFC	0.984842	1.47624e-09
ENSG00000232934	Pineda_2024_FTLD_PFC	0.918877	1.3943e-11
ENSG00000232939	NM_2024_PD_DMV	-1.1082	0.0108456
ENSG00000232939	NM_2024_PD_GPi	-0.742383	0.0232216
ENSG00000232939	NM_2024_PD_M1	-1.24191	0.00131112
ENSG00000232939	NM_2024_PD_PFC	-0.746716	0.030901
ENSG00000232939	NM_2024_PD_V1	-0.0100959	0.473853
ENSG00000232939	Mathys_2024_AD_AnG	0.0930091	0.41215
ENSG00000232939	Mathys_2024_CR_AnG	0.00355926	0.470901
ENSG00000232939	Mathys_2024_AD_EC	-0.141769	0.319956
ENSG00000232939	Mathys_2024_CR_EC	-0.0608902	0.396687
ENSG00000232939	Mathys_2024_AD_HIP	0.487421	0.0507698
ENSG00000232939	Mathys_2024_CR_HIP	-0.233302	0.214042
ENSG00000232939	Mathys_2024_AD_MTG	-0.219182	0.261307
ENSG00000232939	Mathys_2024_CR_MTG	-0.0654004	0.309855
ENSG00000232939	Mathys_2024_AD_PFC	-0.0508552	0.460272
ENSG00000232939	Mathys_2024_CR_PFC	-0.190631	0.298251
ENSG00000232939	Mathys_2024_AD_TH	0.297147	0.117986
ENSG00000232939	Mathys_2024_CR_TH	-0.0480766	0.408811
ENSG00000232939	Pineda_2024_ALS_M1	2.08941	1.98627e-10
ENSG00000232939	Pineda_2024_C9ALS_M1	1.68144	5.36989e-07
ENSG00000232939	Pineda_2024_C9FTLD_M1	-1.76463	0.000849978
ENSG00000232939	Pineda_2024_FTLD_M1	-0.0112666	0.447456
ENSG00000232939	Pineda_2024_ALS_PFC	2.03984	1.533e-11
ENSG00000232939	Pineda_2024_C9ALS_PFC	1.73885	6.55938e-08
ENSG00000232939	Pineda_2024_C9FTLD_PFC	0.212985	0.244113
ENSG00000232939	Pineda_2024_FTLD_PFC	0.345411	0.0509204
ENSG00000232995	NM_2024_PD_DMV	-0.65772	0.00699598
ENSG00000232995	NM_2024_PD_GPi	-0.781213	0.0137795
ENSG00000232995	NM_2024_PD_M1	-0.640589	0.0150709
ENSG00000232995	NM_2024_PD_PFC	-0.259501	0.200009
ENSG00000232995	NM_2024_PD_V1	-0.321481	0.26332
ENSG00000232995	Mathys_2024_AD_AnG	-1.12971	0.000651028
ENSG00000232995	Mathys_2024_CR_AnG	-0.187568	0.242496
ENSG00000232995	Mathys_2024_AD_EC	-0.950633	0.00469484
ENSG00000232995	Mathys_2024_CR_EC	-0.255145	0.350846
ENSG00000232995	Mathys_2024_AD_HIP	-1.03108	0.00299467
ENSG00000232995	Mathys_2024_CR_HIP	-0.169375	0.418951
ENSG00000232995	Mathys_2024_AD_MTG	-0.817379	0.0550465
ENSG00000232995	Mathys_2024_CR_MTG	-0.326551	0.198301
ENSG00000232995	Mathys_2024_AD_PFC	-0.00541114	0.375191
ENSG00000232995	Mathys_2024_CR_PFC	0.0398656	0.444673
ENSG00000232995	Mathys_2024_AD_TH	-1.06268	0.000326587
ENSG00000232995	Mathys_2024_CR_TH	-0.220302	0.378799
ENSG00000232995	Pineda_2024_ALS_M1	-0.0251473	0.213219
ENSG00000232995	Pineda_2024_C9ALS_M1	0.144076	0.375491
ENSG00000232995	Pineda_2024_C9FTLD_M1	-0.648875	0.00897915
ENSG00000232995	Pineda_2024_FTLD_M1	-0.814442	8.59145e-06
ENSG00000232995	Pineda_2024_ALS_PFC	-1.35451	2.13665e-08
ENSG00000232995	Pineda_2024_C9ALS_PFC	-0.721387	3.13119e-05
ENSG00000232995	Pineda_2024_C9FTLD_PFC	-1.46434	6.95106e-11
ENSG00000232995	Pineda_2024_FTLD_PFC	-1.47512	9.10383e-15
ENSG00000233005	NM_2024_PD_DMV	0.47516	0.0579491
ENSG00000233005	NM_2024_PD_GPi	0.333559	0.104557
ENSG00000233005	NM_2024_PD_M1	0.382117	0.109771
ENSG00000233005	NM_2024_PD_PFC	0.300115	0.15989
ENSG00000233005	NM_2024_PD_V1	-0.0410825	0.392964
ENSG00000233005	Mathys_2024_AD_AnG	0.452169	0.0755065
ENSG00000233005	Mathys_2024_CR_AnG	0.029073	0.484252
ENSG00000233005	Mathys_2024_AD_EC	0.326964	0.127063
ENSG00000233005	Mathys_2024_CR_EC	0.0369031	0.424478
ENSG00000233005	Mathys_2024_AD_HIP	0.420889	0.0883275
ENSG00000233005	Mathys_2024_CR_HIP	0.0366975	0.458532
ENSG00000233005	Mathys_2024_AD_MTG	0.356629	0.0982347
ENSG00000233005	Mathys_2024_CR_MTG	-0.0297056	0.461558
ENSG00000233005	Mathys_2024_AD_PFC	0.335532	0.108148
ENSG00000233005	Mathys_2024_CR_PFC	0.00543937	0.487799
ENSG00000233005	Mathys_2024_AD_TH	0.43902	0.0604315
ENSG00000233005	Mathys_2024_CR_TH	0.00384178	0.490508
ENSG00000233005	Pineda_2024_ALS_M1	-0.197877	0.239039
ENSG00000233005	Pineda_2024_C9ALS_M1	-0.0942069	0.363846
ENSG00000233005	Pineda_2024_C9FTLD_M1	0.358988	0.113838
ENSG00000233005	Pineda_2024_FTLD_M1	0.434923	0.0976734
ENSG00000233005	Pineda_2024_ALS_PFC	-0.24493	0.131763
ENSG00000233005	Pineda_2024_C9ALS_PFC	-0.106253	0.257559
ENSG00000233005	Pineda_2024_C9FTLD_PFC	0.277605	0.17548
ENSG00000233005	Pineda_2024_FTLD_PFC	0.263161	0.191907
ENSG00000233021	NM_2024_PD_DMV	-0.673786	0.077443
ENSG00000233021	NM_2024_PD_GPi	-0.53415	0.08295
ENSG00000233021	NM_2024_PD_M1	-0.705181	0.0513855
ENSG00000233021	NM_2024_PD_PFC	-0.64412	0.0729395
ENSG00000233021	NM_2024_PD_V1	0.0486718	0.402767
ENSG00000233021	Mathys_2024_AD_AnG	-0.47146	0.283581
ENSG00000233021	Mathys_2024_CR_AnG	0.177827	0.403495
ENSG00000233021	Mathys_2024_AD_EC	-0.413827	0.292861
ENSG00000233021	Mathys_2024_CR_EC	0.0185146	0.465936
ENSG00000233021	Mathys_2024_AD_HIP	-0.361894	0.326081
ENSG00000233021	Mathys_2024_CR_HIP	0.167936	0.386077
ENSG00000233021	Mathys_2024_AD_MTG	-0.409718	0.30864
ENSG00000233021	Mathys_2024_CR_MTG	0.146235	0.401317
ENSG00000233021	Mathys_2024_AD_PFC	-0.355381	0.30615
ENSG00000233021	Mathys_2024_CR_PFC	0.0750333	0.441596
ENSG00000233021	Mathys_2024_AD_TH	-0.552261	0.234344
ENSG00000233021	Mathys_2024_CR_TH	0.00630465	0.465125
ENSG00000233021	Pineda_2024_ALS_M1	0.174107	0.428822
ENSG00000233021	Pineda_2024_C9ALS_M1	0.0295968	0.482186
ENSG00000233021	Pineda_2024_C9FTLD_M1	-0.478452	0.210854
ENSG00000233021	Pineda_2024_FTLD_M1	-0.675073	0.209722
ENSG00000233021	Pineda_2024_ALS_PFC	0.019866	0.490298
ENSG00000233021	Pineda_2024_C9ALS_PFC	-0.155881	0.446068
ENSG00000233021	Pineda_2024_C9FTLD_PFC	-0.605925	0.242404
ENSG00000233021	Pineda_2024_FTLD_PFC	-0.663203	0.232013
ENSG00000233044	NM_2024_PD_DMV	0.0817629	0.433854
ENSG00000233044	NM_2024_PD_GPi	-0.177554	0.30641
ENSG00000233044	NM_2024_PD_M1	-0.659489	0.0847379
ENSG00000233044	NM_2024_PD_PFC	-0.474294	0.249485
ENSG00000233044	NM_2024_PD_V1	-0.0676354	0.446789
ENSG00000233044	Mathys_2024_AD_AnG	0.2391	0.459183
ENSG00000233044	Mathys_2024_CR_AnG	0.275259	0.394356
ENSG00000233044	Mathys_2024_AD_EC	0.0869128	0.507821
ENSG00000233044	Mathys_2024_CR_EC	-0.0484541	0.473511
ENSG00000233044	Mathys_2024_AD_HIP	0.359583	0.424233
ENSG00000233044	Mathys_2024_CR_HIP	0.21005	0.40171
ENSG00000233044	Mathys_2024_AD_MTG	0.0157914	0.498346
ENSG00000233044	Mathys_2024_CR_MTG	-0.0166892	0.516522
ENSG00000233044	Mathys_2024_AD_PFC	-0.313752	0.373582
ENSG00000233044	Mathys_2024_CR_PFC	-0.461336	0.361311
ENSG00000233044	Mathys_2024_AD_TH	0.0830168	0.508758
ENSG00000233044	Mathys_2024_CR_TH	-0.0526179	0.441784
ENSG00000233044	Pineda_2024_ALS_M1	0.192717	0.451217
ENSG00000233044	Pineda_2024_C9ALS_M1	-0.139786	0.482501
ENSG00000233044	Pineda_2024_C9FTLD_M1	-0.0176628	0.481389
ENSG00000233044	Pineda_2024_FTLD_M1	0.174231	0.478693
ENSG00000233044	Pineda_2024_ALS_PFC	-0.168231	0.458252
ENSG00000233044	Pineda_2024_C9ALS_PFC	-0.496715	0.37741
ENSG00000233044	Pineda_2024_C9FTLD_PFC	-0.127173	0.44531
ENSG00000233044	Pineda_2024_FTLD_PFC	-0.141471	0.440786
ENSG00000233060	NM_2024_PD_DMV	1.18836	0.00476479
ENSG00000233060	NM_2024_PD_GPi	0.778998	0.0329408
ENSG00000233060	NM_2024_PD_M1	0.664704	0.0546996
ENSG00000233060	NM_2024_PD_PFC	0.406553	0.168736
ENSG00000233060	NM_2024_PD_V1	-0.190951	0.191604
ENSG00000233060	Mathys_2024_AD_AnG	0.689876	0.0799642
ENSG00000233060	Mathys_2024_CR_AnG	-0.0711209	0.455417
ENSG00000233060	Mathys_2024_AD_EC	0.597876	0.012619
ENSG00000233060	Mathys_2024_CR_EC	-0.17478	0.258054
ENSG00000233060	Mathys_2024_AD_HIP	0.663506	0.100671
ENSG00000233060	Mathys_2024_CR_HIP	-0.0523084	0.453138
ENSG00000233060	Mathys_2024_AD_MTG	0.407919	0.060962
ENSG00000233060	Mathys_2024_CR_MTG	-0.37207	0.252761
ENSG00000233060	Mathys_2024_AD_PFC	-0.208924	0.348168
ENSG00000233060	Mathys_2024_CR_PFC	-0.794989	0.121143
ENSG00000233060	Mathys_2024_AD_TH	0.654673	0.0943385
ENSG00000233060	Mathys_2024_CR_TH	-0.10087	0.280569
ENSG00000233060	Pineda_2024_ALS_M1	-0.535213	0.304513
ENSG00000233060	Pineda_2024_C9ALS_M1	-0.758859	0.254373
ENSG00000233060	Pineda_2024_C9FTLD_M1	1.10515	0.0538351
ENSG00000233060	Pineda_2024_FTLD_M1	0.987488	0.088383
ENSG00000233060	Pineda_2024_ALS_PFC	-0.750426	0.218637
ENSG00000233060	Pineda_2024_C9ALS_PFC	-0.955514	0.209083
ENSG00000233060	Pineda_2024_C9FTLD_PFC	0.534168	0.138588
ENSG00000233060	Pineda_2024_FTLD_PFC	0.615173	0.117065
ENSG00000233064	NM_2024_PD_DMV	0.0777193	0.484589
ENSG00000233064	NM_2024_PD_GPi	-0.0119677	0.571545
ENSG00000233064	NM_2024_PD_M1	-0.0303984	0.56055
ENSG00000233064	NM_2024_PD_PFC	0.0365994	0.561617
ENSG00000233064	NM_2024_PD_V1	-0.00972339	0.598988
ENSG00000233064	Mathys_2024_AD_AnG	-0.0455734	0.576147
ENSG00000233064	Mathys_2024_CR_AnG	0.0388602	0.574401
ENSG00000233064	Mathys_2024_AD_EC	-0.0880219	0.535612
ENSG00000233064	Mathys_2024_CR_EC	-0.00400194	0.604133
ENSG00000233064	Mathys_2024_AD_HIP	-0.0430124	0.575484
ENSG00000233064	Mathys_2024_CR_HIP	0.00912306	0.597647
ENSG00000233064	Mathys_2024_AD_MTG	-0.0892001	0.543396
ENSG00000233064	Mathys_2024_CR_MTG	0.0441205	0.566428
ENSG00000233064	Mathys_2024_AD_PFC	-0.0336488	0.582234
ENSG00000233064	Mathys_2024_CR_PFC	0.074684	0.545882
ENSG00000233064	Mathys_2024_AD_TH	-0.0599227	0.544108
ENSG00000233064	Mathys_2024_CR_TH	0.00270054	0.600633
ENSG00000233064	Pineda_2024_ALS_M1	0.171031	0.507053
ENSG00000233064	Pineda_2024_C9ALS_M1	0.20805	0.48985
ENSG00000233064	Pineda_2024_C9FTLD_M1	-0.267314	0.326513
ENSG00000233064	Pineda_2024_FTLD_M1	0.0157768	0.582511
ENSG00000233064	Pineda_2024_ALS_PFC	0.140343	0.50104
ENSG00000233064	Pineda_2024_C9ALS_PFC	0.14864	0.523134
ENSG00000233064	Pineda_2024_C9FTLD_PFC	-0.0722298	0.554858
ENSG00000233064	Pineda_2024_FTLD_PFC	-0.078396	0.548346
ENSG00000233099	NM_2024_PD_DMV	0.495922	0.101262
ENSG00000233099	NM_2024_PD_GPi	0.034391	0.443601
ENSG00000233099	NM_2024_PD_M1	-0.550265	0.0805774
ENSG00000233099	NM_2024_PD_PFC	-0.0973895	0.392086
ENSG00000233099	NM_2024_PD_V1	0.258772	0.197256
ENSG00000233099	Mathys_2024_AD_AnG	0.352435	0.231153
ENSG00000233099	Mathys_2024_CR_AnG	0.628637	0.160116
ENSG00000233099	Mathys_2024_AD_EC	-0.170701	0.365413
ENSG00000233099	Mathys_2024_CR_EC	0.0444654	0.48289
ENSG00000233099	Mathys_2024_AD_HIP	0.396756	0.196207
ENSG00000233099	Mathys_2024_CR_HIP	0.337502	0.274801
ENSG00000233099	Mathys_2024_AD_MTG	-0.17826	0.391689
ENSG00000233099	Mathys_2024_CR_MTG	0.431353	0.237884
ENSG00000233099	Mathys_2024_AD_PFC	-0.139938	0.437561
ENSG00000233099	Mathys_2024_CR_PFC	0.243426	0.367783
ENSG00000233099	Mathys_2024_AD_TH	0.332075	0.121138
ENSG00000233099	Mathys_2024_CR_TH	0.0284399	0.493904
ENSG00000233099	Pineda_2024_ALS_M1	1.51308	0.00156936
ENSG00000233099	Pineda_2024_C9ALS_M1	1.43937	0.0426115
ENSG00000233099	Pineda_2024_C9FTLD_M1	-0.705166	0.074682
ENSG00000233099	Pineda_2024_FTLD_M1	0.733426	0.00197452
ENSG00000233099	Pineda_2024_ALS_PFC	0.909833	0.0849959
ENSG00000233099	Pineda_2024_C9ALS_PFC	0.800994	0.191644
ENSG00000233099	Pineda_2024_C9FTLD_PFC	-0.231633	0.368
ENSG00000233099	Pineda_2024_FTLD_PFC	-0.262278	0.352438
ENSG00000233178	NM_2024_PD_DMV	-0.297236	0.0369654
ENSG00000233178	NM_2024_PD_GPi	-0.250234	0.0825535
ENSG00000233178	NM_2024_PD_M1	-0.157162	0.202733
ENSG00000233178	NM_2024_PD_PFC	-0.106691	0.303377
ENSG00000233178	NM_2024_PD_V1	-0.0427093	0.416976
ENSG00000233178	Mathys_2024_AD_AnG	0.0394646	0.394228
ENSG00000233178	Mathys_2024_CR_AnG	0.0661271	0.387491
ENSG00000233178	Mathys_2024_AD_EC	0.252824	0.0367902
ENSG00000233178	Mathys_2024_CR_EC	0.0694129	0.336738
ENSG00000233178	Mathys_2024_AD_HIP	0.0828026	0.324685
ENSG00000233178	Mathys_2024_CR_HIP	0.114642	0.294706
ENSG00000233178	Mathys_2024_AD_MTG	0.169459	0.0465796
ENSG00000233178	Mathys_2024_CR_MTG	0.0935045	0.338914
ENSG00000233178	Mathys_2024_AD_PFC	0.126534	0.192665
ENSG00000233178	Mathys_2024_CR_PFC	0.0594979	0.398242
ENSG00000233178	Mathys_2024_AD_TH	0.102902	0.168681
ENSG00000233178	Mathys_2024_CR_TH	0.0204306	0.450855
ENSG00000233178	Pineda_2024_ALS_M1	-0.0219961	0.457848
ENSG00000233178	Pineda_2024_C9ALS_M1	-0.0636559	0.373859
ENSG00000233178	Pineda_2024_C9FTLD_M1	-0.0321462	0.418174
ENSG00000233178	Pineda_2024_FTLD_M1	-0.161077	0.127115
ENSG00000233178	Pineda_2024_ALS_PFC	0.029494	0.262045
ENSG00000233178	Pineda_2024_C9ALS_PFC	0.0754615	0.347159
ENSG00000233178	Pineda_2024_C9FTLD_PFC	0.0211993	0.464526
ENSG00000233178	Pineda_2024_FTLD_PFC	0.0345358	0.443255
ENSG00000233219	NM_2024_PD_DMV	1.73142	0.0110004
ENSG00000233219	NM_2024_PD_GPi	1.17512	0.0332065
ENSG00000233219	NM_2024_PD_M1	1.27565	0.0378107
ENSG00000233219	NM_2024_PD_PFC	1.05155	0.089257
ENSG00000233219	NM_2024_PD_V1	-0.129549	0.331505
ENSG00000233219	Mathys_2024_AD_AnG	1.4068	0.138577
ENSG00000233219	Mathys_2024_CR_AnG	-0.116732	0.45413
ENSG00000233219	Mathys_2024_AD_EC	1.07359	0.179204
ENSG00000233219	Mathys_2024_CR_EC	-0.0957991	0.402909
ENSG00000233219	Mathys_2024_AD_HIP	1.2267	0.173093
ENSG00000233219	Mathys_2024_CR_HIP	-0.165852	0.419674
ENSG00000233219	Mathys_2024_AD_MTG	0.996458	0.217292
ENSG00000233219	Mathys_2024_CR_MTG	-0.33442	0.350119
ENSG00000233219	Mathys_2024_AD_PFC	0.527497	0.312388
ENSG00000233219	Mathys_2024_CR_PFC	-0.604355	0.287746
ENSG00000233219	Mathys_2024_AD_TH	1.43491	0.111296
ENSG00000233219	Mathys_2024_CR_TH	-0.0734601	0.37499
ENSG00000233219	Pineda_2024_ALS_M1	-0.268902	0.422059
ENSG00000233219	Pineda_2024_C9ALS_M1	-0.226236	0.437141
ENSG00000233219	Pineda_2024_C9FTLD_M1	1.22184	0.0935421
ENSG00000233219	Pineda_2024_FTLD_M1	1.84967	0.0812411
ENSG00000233219	Pineda_2024_ALS_PFC	-0.286988	0.408683
ENSG00000233219	Pineda_2024_C9ALS_PFC	-0.180859	0.457766
ENSG00000233219	Pineda_2024_C9FTLD_PFC	1.30273	0.165026
ENSG00000233219	Pineda_2024_FTLD_PFC	1.43249	0.152929
ENSG00000233223	NM_2024_PD_DMV	0.969467	3.7657e-05
ENSG00000233223	NM_2024_PD_GPi	0.406515	0.0265043
ENSG00000233223	NM_2024_PD_M1	0.191461	0.176277
ENSG00000233223	NM_2024_PD_PFC	-0.0787639	0.251382
ENSG00000233223	NM_2024_PD_V1	-0.0786468	0.304046
ENSG00000233223	Mathys_2024_AD_AnG	1.10924	8.92785e-06
ENSG00000233223	Mathys_2024_CR_AnG	0.828584	0.00116786
ENSG00000233223	Mathys_2024_AD_EC	0.594279	4.47735e-05
ENSG00000233223	Mathys_2024_CR_EC	-0.0123972	0.463479
ENSG00000233223	Mathys_2024_AD_HIP	1.16619	1.9761e-09
ENSG00000233223	Mathys_2024_CR_HIP	0.657082	0.00728569
ENSG00000233223	Mathys_2024_AD_MTG	0.253807	0.0871504
ENSG00000233223	Mathys_2024_CR_MTG	0.150493	0.256439
ENSG00000233223	Mathys_2024_AD_PFC	-0.476973	0.0167082
ENSG00000233223	Mathys_2024_CR_PFC	-0.749777	0.00423319
ENSG00000233223	Mathys_2024_AD_TH	0.694305	0.000334431
ENSG00000233223	Mathys_2024_CR_TH	-0.0510895	0.358872
ENSG00000233223	Pineda_2024_ALS_M1	-0.0718265	0.194653
ENSG00000233223	Pineda_2024_C9ALS_M1	-0.753749	6.67782e-06
ENSG00000233223	Pineda_2024_C9FTLD_M1	0.973261	0.00106052
ENSG00000233223	Pineda_2024_FTLD_M1	0.951873	9.59271e-06
ENSG00000233223	Pineda_2024_ALS_PFC	-0.949558	0.000356557
ENSG00000233223	Pineda_2024_C9ALS_PFC	-1.45447	1.50994e-05
ENSG00000233223	Pineda_2024_C9FTLD_PFC	-0.0104605	0.490808
ENSG00000233223	Pineda_2024_FTLD_PFC	-0.0380169	0.44927
ENSG00000233230	NM_2024_PD_DMV	0.664055	0.00686764
ENSG00000233230	NM_2024_PD_GPi	0.682169	0.016111
ENSG00000233230	NM_2024_PD_M1	0.455457	0.0561878
ENSG00000233230	NM_2024_PD_PFC	0.867659	0.00191207
ENSG00000233230	NM_2024_PD_V1	-0.130907	0.314642
ENSG00000233230	Mathys_2024_AD_AnG	0.509247	0.0059862
ENSG00000233230	Mathys_2024_CR_AnG	-0.396204	0.050282
ENSG00000233230	Mathys_2024_AD_EC	0.399745	0.153518
ENSG00000233230	Mathys_2024_CR_EC	0.000182251	0.499234
ENSG00000233230	Mathys_2024_AD_HIP	0.456904	0.00527606
ENSG00000233230	Mathys_2024_CR_HIP	-0.0592858	0.436093
ENSG00000233230	Mathys_2024_AD_MTG	0.264829	0.215626
ENSG00000233230	Mathys_2024_CR_MTG	-0.270717	0.105144
ENSG00000233230	Mathys_2024_AD_PFC	0.245435	0.0581779
ENSG00000233230	Mathys_2024_CR_PFC	-0.552921	0.00602942
ENSG00000233230	Mathys_2024_AD_TH	0.806643	1.81654e-05
ENSG00000233230	Mathys_2024_CR_TH	-0.0205973	0.477003
ENSG00000233230	Pineda_2024_ALS_M1	-0.0890237	0.143952
ENSG00000233230	Pineda_2024_C9ALS_M1	0.0806025	0.344962
ENSG00000233230	Pineda_2024_C9FTLD_M1	0.0115605	0.412397
ENSG00000233230	Pineda_2024_FTLD_M1	0.458363	0.0144345
ENSG00000233230	Pineda_2024_ALS_PFC	-0.495612	0.0185766
ENSG00000233230	Pineda_2024_C9ALS_PFC	-0.0766601	0.217035
ENSG00000233230	Pineda_2024_C9FTLD_PFC	-0.0285271	0.255609
ENSG00000233230	Pineda_2024_FTLD_PFC	0.0999332	0.0295569
ENSG00000233290	NM_2024_PD_DMV	-2.60263	0.000971376
ENSG00000233290	NM_2024_PD_GPi	-1.67286	0.0194106
ENSG00000233290	NM_2024_PD_M1	-1.59076	0.0543017
ENSG00000233290	NM_2024_PD_PFC	-1.29822	0.101723
ENSG00000233290	NM_2024_PD_V1	0.293657	0.229628
ENSG00000233290	Mathys_2024_AD_AnG	-2.57766	0.0103119
ENSG00000233290	Mathys_2024_CR_AnG	0.0699987	0.479071
ENSG00000233290	Mathys_2024_AD_EC	-1.9754	0.0311686
ENSG00000233290	Mathys_2024_CR_EC	0.169673	0.373339
ENSG00000233290	Mathys_2024_AD_HIP	-2.40364	0.0156988
ENSG00000233290	Mathys_2024_CR_HIP	0.192931	0.42466
ENSG00000233290	Mathys_2024_AD_MTG	-1.83577	0.0607164
ENSG00000233290	Mathys_2024_CR_MTG	0.599253	0.288884
ENSG00000233290	Mathys_2024_AD_PFC	-0.840335	0.226341
ENSG00000233290	Mathys_2024_CR_PFC	1.34971	0.152351
ENSG00000233290	Mathys_2024_AD_TH	-2.55502	0.000747626
ENSG00000233290	Mathys_2024_CR_TH	0.168837	0.296042
ENSG00000233290	Pineda_2024_ALS_M1	0.246705	0.441028
ENSG00000233290	Pineda_2024_C9ALS_M1	0.414579	0.409202
ENSG00000233290	Pineda_2024_C9FTLD_M1	-1.79595	0.054598
ENSG00000233290	Pineda_2024_FTLD_M1	-3.17612	0.00607023
ENSG00000233290	Pineda_2024_ALS_PFC	0.425802	0.389197
ENSG00000233290	Pineda_2024_C9ALS_PFC	0.42691	0.416995
ENSG00000233290	Pineda_2024_C9FTLD_PFC	-2.25093	0.0377124
ENSG00000233290	Pineda_2024_FTLD_PFC	-2.45116	0.0328691
ENSG00000233330	NM_2024_PD_DMV	0.0667998	0.453894
ENSG00000233330	NM_2024_PD_GPi	-0.0791765	0.437279
ENSG00000233330	NM_2024_PD_M1	-0.202074	0.295527
ENSG00000233330	NM_2024_PD_PFC	-0.0920135	0.441905
ENSG00000233330	NM_2024_PD_V1	0.00406812	0.530705
ENSG00000233330	Mathys_2024_AD_AnG	0.0711757	0.515776
ENSG00000233330	Mathys_2024_CR_AnG	0.0906499	0.483345
ENSG00000233330	Mathys_2024_AD_EC	0.0176605	0.540477
ENSG00000233330	Mathys_2024_CR_EC	-0.00348358	0.537885
ENSG00000233330	Mathys_2024_AD_HIP	0.0961336	0.50345
ENSG00000233330	Mathys_2024_CR_HIP	0.0655508	0.488899
ENSG00000233330	Mathys_2024_AD_MTG	0.00637448	0.536265
ENSG00000233330	Mathys_2024_CR_MTG	0.022614	0.523706
ENSG00000233330	Mathys_2024_AD_PFC	-0.0643574	0.495219
ENSG00000233330	Mathys_2024_CR_PFC	-0.08083	0.50026
ENSG00000233330	Mathys_2024_AD_TH	0.033052	0.532768
ENSG00000233330	Mathys_2024_CR_TH	-0.00895042	0.523953
ENSG00000233330	Pineda_2024_ALS_M1	0.0887979	0.502767
ENSG00000233330	Pineda_2024_C9ALS_M1	0.0201418	0.529884
ENSG00000233330	Pineda_2024_C9FTLD_M1	-0.0270055	0.509116
ENSG00000233330	Pineda_2024_FTLD_M1	0.0584092	0.517882
ENSG00000233330	Pineda_2024_ALS_PFC	-0.00657985	0.530739
ENSG00000233330	Pineda_2024_C9ALS_PFC	-0.0784965	0.504095
ENSG00000233330	Pineda_2024_C9FTLD_PFC	-0.036397	0.513181
ENSG00000233330	Pineda_2024_FTLD_PFC	-0.0407737	0.509802
ENSG00000233339	NM_2024_PD_DMV	0.715999	0.0567008
ENSG00000233339	NM_2024_PD_GPi	0.257089	0.263495
ENSG00000233339	NM_2024_PD_M1	0.419242	0.173766
ENSG00000233339	NM_2024_PD_PFC	0.161311	0.358914
ENSG00000233339	NM_2024_PD_V1	0.0235887	0.498106
ENSG00000233339	Mathys_2024_AD_AnG	0.583946	0.261488
ENSG00000233339	Mathys_2024_CR_AnG	0.086595	0.491641
ENSG00000233339	Mathys_2024_AD_EC	0.445382	0.293266
ENSG00000233339	Mathys_2024_CR_EC	0.0125601	0.514998
ENSG00000233339	Mathys_2024_AD_HIP	0.535652	0.277694
ENSG00000233339	Mathys_2024_CR_HIP	0.0635028	0.499336
ENSG00000233339	Mathys_2024_AD_MTG	0.431088	0.313524
ENSG00000233339	Mathys_2024_CR_MTG	-0.0401164	0.469676
ENSG00000233339	Mathys_2024_AD_PFC	0.177667	0.402535
ENSG00000233339	Mathys_2024_CR_PFC	-0.245113	0.369883
ENSG00000233339	Mathys_2024_AD_TH	0.516849	0.262494
ENSG00000233339	Mathys_2024_CR_TH	-0.00805298	0.477504
ENSG00000233339	Pineda_2024_ALS_M1	-0.105674	0.467791
ENSG00000233339	Pineda_2024_C9ALS_M1	-0.173667	0.446877
ENSG00000233339	Pineda_2024_C9FTLD_M1	0.432118	0.250843
ENSG00000233339	Pineda_2024_FTLD_M1	0.622885	0.239854
ENSG00000233339	Pineda_2024_ALS_PFC	-0.186154	0.437766
ENSG00000233339	Pineda_2024_C9ALS_PFC	-0.213929	0.454501
ENSG00000233339	Pineda_2024_C9FTLD_PFC	0.427103	0.311734
ENSG00000233339	Pineda_2024_FTLD_PFC	0.466611	0.303235
ENSG00000233340	NM_2024_PD_DMV	0.748668	0.0695684
ENSG00000233340	NM_2024_PD_GPi	0.207353	0.323885
ENSG00000233340	NM_2024_PD_M1	-0.692318	0.110851
ENSG00000233340	NM_2024_PD_PFC	-0.436045	0.228086
ENSG00000233340	NM_2024_PD_V1	-0.258605	0.28892
ENSG00000233340	Mathys_2024_AD_AnG	0.71587	0.325878
ENSG00000233340	Mathys_2024_CR_AnG	0.253516	0.419217
ENSG00000233340	Mathys_2024_AD_EC	0.441827	0.371785
ENSG00000233340	Mathys_2024_CR_EC	-0.138957	0.403313
ENSG00000233340	Mathys_2024_AD_HIP	0.868974	0.304296
ENSG00000233340	Mathys_2024_CR_HIP	0.157709	0.436729
ENSG00000233340	Mathys_2024_AD_MTG	0.289823	0.42602
ENSG00000233340	Mathys_2024_CR_MTG	-0.234705	0.416193
ENSG00000233340	Mathys_2024_AD_PFC	-0.312534	0.404083
ENSG00000233340	Mathys_2024_CR_PFC	-0.94209	0.252342
ENSG00000233340	Mathys_2024_AD_TH	0.5419	0.348295
ENSG00000233340	Mathys_2024_CR_TH	-0.112707	0.371807
ENSG00000233340	Pineda_2024_ALS_M1	0.208631	0.466117
ENSG00000233340	Pineda_2024_C9ALS_M1	-0.272217	0.438721
ENSG00000233340	Pineda_2024_C9FTLD_M1	0.315279	0.367084
ENSG00000233340	Pineda_2024_FTLD_M1	0.813278	0.305915
ENSG00000233340	Pineda_2024_ALS_PFC	-0.275155	0.419156
ENSG00000233340	Pineda_2024_C9ALS_PFC	-0.72437	0.332301
ENSG00000233340	Pineda_2024_C9FTLD_PFC	0.264673	0.436672
ENSG00000233340	Pineda_2024_FTLD_PFC	0.283553	0.43331
ENSG00000233358	NM_2024_PD_DMV	-0.738538	0.138132
ENSG00000233358	NM_2024_PD_GPi	-0.430688	0.243584
ENSG00000233358	NM_2024_PD_M1	-0.413643	0.289523
ENSG00000233358	NM_2024_PD_PFC	-0.339861	0.32694
ENSG00000233358	NM_2024_PD_V1	0.0443464	0.442512
ENSG00000233358	Mathys_2024_AD_AnG	-0.591617	0.302124
ENSG00000233358	Mathys_2024_CR_AnG	-0.00187587	0.514921
ENSG00000233358	Mathys_2024_AD_EC	-0.441237	0.332651
ENSG00000233358	Mathys_2024_CR_EC	0.0354257	0.471952
ENSG00000233358	Mathys_2024_AD_HIP	-0.541589	0.317671
ENSG00000233358	Mathys_2024_CR_HIP	0.0273466	0.497863
ENSG00000233358	Mathys_2024_AD_MTG	-0.402367	0.357465
ENSG00000233358	Mathys_2024_CR_MTG	0.12454	0.44279
ENSG00000233358	Mathys_2024_AD_PFC	-0.172872	0.4289
ENSG00000233358	Mathys_2024_CR_PFC	0.294808	0.382201
ENSG00000233358	Mathys_2024_AD_TH	-0.579697	0.289758
ENSG00000233358	Mathys_2024_CR_TH	0.0287492	0.453339
ENSG00000233358	Pineda_2024_ALS_M1	0.0613111	0.489189
ENSG00000233358	Pineda_2024_C9ALS_M1	0.0940653	0.477892
ENSG00000233358	Pineda_2024_C9FTLD_M1	-0.467489	0.284311
ENSG00000233358	Pineda_2024_FTLD_M1	-0.750729	0.262009
ENSG00000233358	Pineda_2024_ALS_PFC	0.118535	0.467566
ENSG00000233358	Pineda_2024_C9ALS_PFC	0.124112	0.483752
ENSG00000233358	Pineda_2024_C9FTLD_PFC	-0.500172	0.33331
ENSG00000233358	Pineda_2024_FTLD_PFC	-0.547992	0.325563
ENSG00000233359	NM_2024_PD_DMV	-0.000263186	0.999205
ENSG00000233359	NM_2024_PD_GPi	0.00068771	0.998937
ENSG00000233359	NM_2024_PD_M1	-0.000650774	0.999068
ENSG00000233359	NM_2024_PD_PFC	0.00237869	0.998791
ENSG00000233359	NM_2024_PD_V1	-0.00158417	0.998806
ENSG00000233359	Mathys_2024_AD_AnG	9.81601e-06	0.999365
ENSG00000233359	Mathys_2024_CR_AnG	-3.1747e-05	0.999357
ENSG00000233359	Mathys_2024_AD_EC	-0.00026272	0.999301
ENSG00000233359	Mathys_2024_CR_EC	-0.000124554	0.999334
ENSG00000233359	Mathys_2024_AD_HIP	-0.000686898	0.999177
ENSG00000233359	Mathys_2024_CR_HIP	-0.000306366	0.99928
ENSG00000233359	Mathys_2024_AD_MTG	-0.000253246	0.999304
ENSG00000233359	Mathys_2024_CR_MTG	-6.98922e-05	0.999348
ENSG00000233359	Mathys_2024_AD_PFC	-0.000198056	0.999316
ENSG00000233359	Mathys_2024_CR_PFC	-4.11967e-05	0.999355
ENSG00000233359	Mathys_2024_AD_TH	-0.000561956	0.99921
ENSG00000233359	Mathys_2024_CR_TH	-0.000127752	0.999332
ENSG00000233359	Pineda_2024_ALS_M1	-0.000870364	0.999086
ENSG00000233359	Pineda_2024_C9ALS_M1	-0.000939468	0.999024
ENSG00000233359	Pineda_2024_C9FTLD_M1	-6.52304	9.25128e-07
ENSG00000233359	Pineda_2024_FTLD_M1	0.000516598	0.999177
ENSG00000233359	Pineda_2024_ALS_PFC	-0.000292699	0.999249
ENSG00000233359	Pineda_2024_C9ALS_PFC	-0.000224274	0.999265
ENSG00000233359	Pineda_2024_C9FTLD_PFC	-0.000506781	0.999219
ENSG00000233359	Pineda_2024_FTLD_PFC	0.000462977	0.999086
ENSG00000233363	NM_2024_PD_DMV	0.344529	0.208009
ENSG00000233363	NM_2024_PD_GPi	0.0777687	0.426193
ENSG00000233363	NM_2024_PD_M1	0.0232737	0.503221
ENSG00000233363	NM_2024_PD_PFC	0.102863	0.42993
ENSG00000233363	NM_2024_PD_V1	-0.00785954	0.518045
ENSG00000233363	Mathys_2024_AD_AnG	0.278076	0.395022
ENSG00000233363	Mathys_2024_CR_AnG	0.0635571	0.513182
ENSG00000233363	Mathys_2024_AD_EC	0.194765	0.423042
ENSG00000233363	Mathys_2024_CR_EC	0.00135895	0.53464
ENSG00000233363	Mathys_2024_AD_HIP	0.273015	0.398327
ENSG00000233363	Mathys_2024_CR_HIP	0.0375185	0.52322
ENSG00000233363	Mathys_2024_AD_MTG	0.184857	0.4357
ENSG00000233363	Mathys_2024_CR_MTG	-0.0124602	0.517927
ENSG00000233363	Mathys_2024_AD_PFC	0.0646962	0.487958
ENSG00000233363	Mathys_2024_CR_PFC	-0.129535	0.451902
ENSG00000233363	Mathys_2024_AD_TH	0.247153	0.394851
ENSG00000233363	Mathys_2024_CR_TH	-0.0083154	0.513025
ENSG00000233363	Pineda_2024_ALS_M1	0.0405649	0.537457
ENSG00000233363	Pineda_2024_C9ALS_M1	-0.00503814	0.521502
ENSG00000233363	Pineda_2024_C9FTLD_M1	0.132563	0.421891
ENSG00000233363	Pineda_2024_FTLD_M1	0.30706	0.371704
ENSG00000233363	Pineda_2024_ALS_PFC	-0.0230988	0.518778
ENSG00000233363	Pineda_2024_C9ALS_PFC	-0.0536393	0.519746
ENSG00000233363	Pineda_2024_C9FTLD_PFC	0.183821	0.434041
ENSG00000233363	Pineda_2024_FTLD_PFC	0.198014	0.429333
ENSG00000233367	NM_2024_PD_DMV	0.204071	0.224995
ENSG00000233367	NM_2024_PD_GPi	-0.0199245	0.468372
ENSG00000233367	NM_2024_PD_M1	-0.228917	0.170691
ENSG00000233367	NM_2024_PD_PFC	-0.498561	0.0417582
ENSG00000233367	NM_2024_PD_V1	-0.0337156	0.493905
ENSG00000233367	Mathys_2024_AD_AnG	0.12716	0.238496
ENSG00000233367	Mathys_2024_CR_AnG	0.527527	0.0128441
ENSG00000233367	Mathys_2024_AD_EC	0.115229	0.119227
ENSG00000233367	Mathys_2024_CR_EC	-0.00345207	0.45374
ENSG00000233367	Mathys_2024_AD_HIP	0.678251	0.000348916
ENSG00000233367	Mathys_2024_CR_HIP	0.307595	0.113309
ENSG00000233367	Mathys_2024_AD_MTG	-0.214545	0.22307
ENSG00000233367	Mathys_2024_CR_MTG	0.0257086	0.402505
ENSG00000233367	Mathys_2024_AD_PFC	-0.355991	0.0639378
ENSG00000233367	Mathys_2024_CR_PFC	-0.0528544	0.185178
ENSG00000233367	Mathys_2024_AD_TH	0.423687	0.00739529
ENSG00000233367	Mathys_2024_CR_TH	-0.00592382	0.456983
ENSG00000233367	Pineda_2024_ALS_M1	1.1174	0.000440668
ENSG00000233367	Pineda_2024_C9ALS_M1	0.882217	0.00665072
ENSG00000233367	Pineda_2024_C9FTLD_M1	-0.403319	0.106094
ENSG00000233367	Pineda_2024_FTLD_M1	0.631304	4.41665e-05
ENSG00000233367	Pineda_2024_ALS_PFC	0.629259	0.0295501
ENSG00000233367	Pineda_2024_C9ALS_PFC	0.534398	0.0327668
ENSG00000233367	Pineda_2024_C9FTLD_PFC	0.0122442	0.162763
ENSG00000233367	Pineda_2024_FTLD_PFC	-0.0653649	0.383296
ENSG00000233393	NM_2024_PD_DMV	-0.0165055	0.471947
ENSG00000233393	NM_2024_PD_GPi	0.249948	0.114308
ENSG00000233393	NM_2024_PD_M1	0.0677402	0.39527
ENSG00000233393	NM_2024_PD_PFC	0.178238	0.263767
ENSG00000233393	NM_2024_PD_V1	-0.0192719	0.445557
ENSG00000233393	Mathys_2024_AD_AnG	-0.976324	8.80423e-05
ENSG00000233393	Mathys_2024_CR_AnG	-0.171873	0.23868
ENSG00000233393	Mathys_2024_AD_EC	-1.34746	3.60822e-14
ENSG00000233393	Mathys_2024_CR_EC	-0.376883	0.0210835
ENSG00000233393	Mathys_2024_AD_HIP	-0.879287	0.000296119
ENSG00000233393	Mathys_2024_CR_HIP	-0.284059	0.0988355
ENSG00000233393	Mathys_2024_AD_MTG	-1.37483	1.73082e-05
ENSG00000233393	Mathys_2024_CR_MTG	-0.152375	0.114343
ENSG00000233393	Mathys_2024_AD_PFC	-0.988493	3.86995e-06
ENSG00000233393	Mathys_2024_CR_PFC	-0.0475159	0.416188
ENSG00000233393	Mathys_2024_AD_TH	-0.591964	0.00202548
ENSG00000233393	Mathys_2024_CR_TH	-0.0795583	0.300538
ENSG00000233393	Pineda_2024_ALS_M1	1.10819	0.00130389
ENSG00000233393	Pineda_2024_C9ALS_M1	1.30462	0.0033099
ENSG00000233393	Pineda_2024_C9FTLD_M1	-0.459598	0.0560526
ENSG00000233393	Pineda_2024_FTLD_M1	-0.0634524	0.320804
ENSG00000233393	Pineda_2024_ALS_PFC	0.993759	3.49267e-05
ENSG00000233393	Pineda_2024_C9ALS_PFC	0.699504	0.0249625
ENSG00000233393	Pineda_2024_C9FTLD_PFC	-0.804315	0.000226899
ENSG00000233393	Pineda_2024_FTLD_PFC	-0.843835	2.91011e-05
ENSG00000233420	NM_2024_PD_DMV	-1.05419	0.020887
ENSG00000233420	NM_2024_PD_GPi	-0.480373	0.146262
ENSG00000233420	NM_2024_PD_M1	0.596829	0.215311
ENSG00000233420	NM_2024_PD_PFC	0.717387	0.189128
ENSG00000233420	NM_2024_PD_V1	0.141758	0.329513
ENSG00000233420	Mathys_2024_AD_AnG	-0.240241	0.374478
ENSG00000233420	Mathys_2024_CR_AnG	-0.444097	0.369427
ENSG00000233420	Mathys_2024_AD_EC	0.168691	0.441732
ENSG00000233420	Mathys_2024_CR_EC	0.407617	0.224386
ENSG00000233420	Mathys_2024_AD_HIP	-0.443338	0.282573
ENSG00000233420	Mathys_2024_CR_HIP	-0.363701	0.366659
ENSG00000233420	Mathys_2024_AD_MTG	0.594715	0.31498
ENSG00000233420	Mathys_2024_CR_MTG	0.44117	0.311586
ENSG00000233420	Mathys_2024_AD_PFC	1.53479	0.156733
ENSG00000233420	Mathys_2024_CR_PFC	1.56492	0.104284
ENSG00000233420	Mathys_2024_AD_TH	0.235026	0.35708
ENSG00000233420	Mathys_2024_CR_TH	0.198685	0.263397
ENSG00000233420	Pineda_2024_ALS_M1	0.181711	0.391237
ENSG00000233420	Pineda_2024_C9ALS_M1	1.14359	0.0349457
ENSG00000233420	Pineda_2024_C9FTLD_M1	-1.16284	0.0321307
ENSG00000233420	Pineda_2024_FTLD_M1	-0.776127	0.106624
ENSG00000233420	Pineda_2024_ALS_PFC	1.27095	0.0973832
ENSG00000233420	Pineda_2024_C9ALS_PFC	2.30392	0.0943126
ENSG00000233420	Pineda_2024_C9FTLD_PFC	0.66165	0.308977
ENSG00000233420	Pineda_2024_FTLD_PFC	0.647777	0.320771
ENSG00000233423	NM_2024_PD_DMV	-0.0215229	0.513319
ENSG00000233423	NM_2024_PD_GPi	-0.0139115	0.520225
ENSG00000233423	NM_2024_PD_M1	-0.0153148	0.520095
ENSG00000233423	NM_2024_PD_PFC	-0.0085594	0.522747
ENSG00000233423	NM_2024_PD_V1	0.0372376	0.49121
ENSG00000233423	Mathys_2024_AD_AnG	-0.0197976	0.521937
ENSG00000233423	Mathys_2024_CR_AnG	0.027641	0.514775
ENSG00000233423	Mathys_2024_AD_EC	-0.0302276	0.517552
ENSG00000233423	Mathys_2024_CR_EC	0.00849994	0.519447
ENSG00000233423	Mathys_2024_AD_HIP	-0.0201681	0.521056
ENSG00000233423	Mathys_2024_CR_HIP	0.0202463	0.516093
ENSG00000233423	Mathys_2024_AD_MTG	-0.0270333	0.519009
ENSG00000233423	Mathys_2024_CR_MTG	0.0305295	0.512638
ENSG00000233423	Mathys_2024_AD_PFC	-0.0115646	0.521926
ENSG00000233423	Mathys_2024_CR_PFC	0.0372141	0.513161
ENSG00000233423	Mathys_2024_AD_TH	-0.0201394	0.521351
ENSG00000233423	Mathys_2024_CR_TH	0.00698116	0.518449
ENSG00000233423	Pineda_2024_ALS_M1	0.0431988	0.513183
ENSG00000233423	Pineda_2024_C9ALS_M1	0.0506266	0.50985
ENSG00000233423	Pineda_2024_C9FTLD_M1	-0.0313275	0.512115
ENSG00000233423	Pineda_2024_FTLD_M1	-0.0191816	0.519395
ENSG00000233423	Pineda_2024_ALS_PFC	0.0298767	0.513142
ENSG00000233423	Pineda_2024_C9ALS_PFC	0.0291	0.517847
ENSG00000233423	Pineda_2024_C9FTLD_PFC	-0.0384464	0.516575
ENSG00000233423	Pineda_2024_FTLD_PFC	-0.0417067	0.51544
ENSG00000233461	NM_2024_PD_DMV	1.52987	1.53006e-05
ENSG00000233461	NM_2024_PD_GPi	1.14798	0.00482246
ENSG00000233461	NM_2024_PD_M1	1.34653	0.00120729
ENSG00000233461	NM_2024_PD_PFC	1.36586	0.000266427
ENSG00000233461	NM_2024_PD_V1	-0.344515	0.0679046
ENSG00000233461	Mathys_2024_AD_AnG	0.77082	0.00300263
ENSG00000233461	Mathys_2024_CR_AnG	-0.487613	0.00740842
ENSG00000233461	Mathys_2024_AD_EC	0.758144	1.79119e-05
ENSG00000233461	Mathys_2024_CR_EC	-0.170932	0.222755
ENSG00000233461	Mathys_2024_AD_HIP	0.677354	9.22364e-05
ENSG00000233461	Mathys_2024_CR_HIP	-0.327156	0.0941663
ENSG00000233461	Mathys_2024_AD_MTG	0.571824	0.00213878
ENSG00000233461	Mathys_2024_CR_MTG	-0.334916	0.0637734
ENSG00000233461	Mathys_2024_AD_PFC	0.345828	0.127015
ENSG00000233461	Mathys_2024_CR_PFC	-0.361356	0.0149045
ENSG00000233461	Mathys_2024_AD_TH	0.585427	0.0088488
ENSG00000233461	Mathys_2024_CR_TH	-0.0837062	0.338933
ENSG00000233461	Pineda_2024_ALS_M1	-0.235299	0.0721006
ENSG00000233461	Pineda_2024_C9ALS_M1	-0.0563061	0.435117
ENSG00000233461	Pineda_2024_C9FTLD_M1	1.1497	0.00158146
ENSG00000233461	Pineda_2024_FTLD_M1	1.79527	1.78614e-19
ENSG00000233461	Pineda_2024_ALS_PFC	-0.1379	0.274793
ENSG00000233461	Pineda_2024_C9ALS_PFC	-0.00232114	0.28065
ENSG00000233461	Pineda_2024_C9FTLD_PFC	0.781777	3.60171e-05
ENSG00000233461	Pineda_2024_FTLD_PFC	1.17744	2.73992e-18
ENSG00000233478	NM_2024_PD_DMV	-0.180822	0.375569
ENSG00000233478	NM_2024_PD_GPi	-0.899834	0.00882516
ENSG00000233478	NM_2024_PD_M1	-1.01896	0.00680136
ENSG00000233478	NM_2024_PD_PFC	-0.871192	0.0424373
ENSG00000233478	NM_2024_PD_V1	-0.459375	0.163464
ENSG00000233478	Mathys_2024_AD_AnG	0.283404	0.281188
ENSG00000233478	Mathys_2024_CR_AnG	0.221896	0.384092
ENSG00000233478	Mathys_2024_AD_EC	0.837683	0.00172345
ENSG00000233478	Mathys_2024_CR_EC	0.282667	0.268868
ENSG00000233478	Mathys_2024_AD_HIP	0.404217	0.0689459
ENSG00000233478	Mathys_2024_CR_HIP	0.338631	0.317407
ENSG00000233478	Mathys_2024_AD_MTG	0.787468	0.0329169
ENSG00000233478	Mathys_2024_CR_MTG	0.264158	0.360747
ENSG00000233478	Mathys_2024_AD_PFC	0.443907	0.228892
ENSG00000233478	Mathys_2024_CR_PFC	0.00339833	0.493305
ENSG00000233478	Mathys_2024_AD_TH	0.226125	0.213834
ENSG00000233478	Mathys_2024_CR_TH	0.0547952	0.423062
ENSG00000233478	Pineda_2024_ALS_M1	-0.980464	8.96917e-05
ENSG00000233478	Pineda_2024_C9ALS_M1	-1.44601	3.26678e-09
ENSG00000233478	Pineda_2024_C9FTLD_M1	-0.727974	0.144203
ENSG00000233478	Pineda_2024_FTLD_M1	-1.23842	8.07202e-08
ENSG00000233478	Pineda_2024_ALS_PFC	-0.550952	0.207304
ENSG00000233478	Pineda_2024_C9ALS_PFC	-0.580696	0.231586
ENSG00000233478	Pineda_2024_C9FTLD_PFC	0.138175	0.404321
ENSG00000233478	Pineda_2024_FTLD_PFC	0.112317	0.421748
ENSG00000233547	NM_2024_PD_DMV	1.3002	0.00225872
ENSG00000233547	NM_2024_PD_GPi	0.697164	0.0915364
ENSG00000233547	NM_2024_PD_M1	0.561965	0.134812
ENSG00000233547	NM_2024_PD_PFC	0.42937	0.205874
ENSG00000233547	NM_2024_PD_V1	-0.143311	0.319364
ENSG00000233547	Mathys_2024_AD_AnG	1.15932	0.142636
ENSG00000233547	Mathys_2024_CR_AnG	0.0727308	0.492907
ENSG00000233547	Mathys_2024_AD_EC	0.852545	0.190484
ENSG00000233547	Mathys_2024_CR_EC	-0.0876143	0.412975
ENSG00000233547	Mathys_2024_AD_HIP	1.11397	0.154518
ENSG00000233547	Mathys_2024_CR_HIP	0.00674146	0.507954
ENSG00000233547	Mathys_2024_AD_MTG	0.760245	0.235816
ENSG00000233547	Mathys_2024_CR_MTG	-0.256569	0.367945
ENSG00000233547	Mathys_2024_AD_PFC	0.215272	0.397888
ENSG00000233547	Mathys_2024_CR_PFC	-0.727909	0.216192
ENSG00000233547	Mathys_2024_AD_TH	1.07588	0.136399
ENSG00000233547	Mathys_2024_CR_TH	-0.081097	0.365677
ENSG00000233547	Pineda_2024_ALS_M1	-0.0994254	0.465563
ENSG00000233547	Pineda_2024_C9ALS_M1	-0.287038	0.415042
ENSG00000233547	Pineda_2024_C9FTLD_M1	0.84296	0.13424
ENSG00000233547	Pineda_2024_FTLD_M1	1.39887	0.104853
ENSG00000233547	Pineda_2024_ALS_PFC	-0.312025	0.391934
ENSG00000233547	Pineda_2024_C9ALS_PFC	-0.436271	0.387505
ENSG00000233547	Pineda_2024_C9FTLD_PFC	0.882784	0.208457
ENSG00000233547	Pineda_2024_FTLD_PFC	0.965458	0.197543
ENSG00000233571	NM_2024_PD_DMV	0.0567011	0.482961
ENSG00000233571	NM_2024_PD_GPi	0.0314791	0.504005
ENSG00000233571	NM_2024_PD_M1	0.030432	0.50942
ENSG00000233571	NM_2024_PD_PFC	0.0250508	0.513691
ENSG00000233571	NM_2024_PD_V1	-0.00306443	0.52541
ENSG00000233571	Mathys_2024_AD_AnG	0.043816	0.511207
ENSG00000233571	Mathys_2024_CR_AnG	-0.000119818	0.531231
ENSG00000233571	Mathys_2024_AD_EC	0.0332949	0.514033
ENSG00000233571	Mathys_2024_CR_EC	-0.0021712	0.528341
ENSG00000233571	Mathys_2024_AD_HIP	0.0402142	0.511907
ENSG00000233571	Mathys_2024_CR_HIP	-0.00206173	0.529726
ENSG00000233571	Mathys_2024_AD_MTG	0.0305891	0.516416
ENSG00000233571	Mathys_2024_CR_MTG	-0.00911957	0.524969
ENSG00000233571	Mathys_2024_AD_PFC	0.0137922	0.522317
ENSG00000233571	Mathys_2024_CR_PFC	-0.0214218	0.519211
ENSG00000233571	Mathys_2024_AD_TH	0.0429451	0.509652
ENSG00000233571	Mathys_2024_CR_TH	-0.00178858	0.52669
ENSG00000233571	Pineda_2024_ALS_M1	-0.00485936	0.528802
ENSG00000233571	Pineda_2024_C9ALS_M1	-0.00726433	0.524276
ENSG00000233571	Pineda_2024_C9FTLD_M1	0.0343585	0.504361
ENSG00000233571	Pineda_2024_FTLD_M1	0.0549778	0.502448
ENSG00000233571	Pineda_2024_ALS_PFC	-0.00838686	0.523763
ENSG00000233571	Pineda_2024_C9ALS_PFC	-0.00850913	0.529129
ENSG00000233571	Pineda_2024_C9FTLD_PFC	0.0378098	0.513579
ENSG00000233571	Pineda_2024_FTLD_PFC	0.0413266	0.511627
ENSG00000233635	NM_2024_PD_DMV	0.450052	0.0309109
ENSG00000233635	NM_2024_PD_GPi	0.0835739	0.451641
ENSG00000233635	NM_2024_PD_M1	-0.0920555	0.262756
ENSG00000233635	NM_2024_PD_PFC	0.0924875	0.459681
ENSG00000233635	NM_2024_PD_V1	0.0340929	0.350203
ENSG00000233635	Mathys_2024_AD_AnG	1.6068	1.38382e-05
ENSG00000233635	Mathys_2024_CR_AnG	-0.173819	0.385436
ENSG00000233635	Mathys_2024_AD_EC	1.78296	1.17483e-10
ENSG00000233635	Mathys_2024_CR_EC	-0.0522379	0.444556
ENSG00000233635	Mathys_2024_AD_HIP	2.41446	1.39549e-24
ENSG00000233635	Mathys_2024_CR_HIP	0.0173929	0.494434
ENSG00000233635	Mathys_2024_AD_MTG	1.51357	3.53069e-07
ENSG00000233635	Mathys_2024_CR_MTG	-0.267661	0.294377
ENSG00000233635	Mathys_2024_AD_PFC	0.389578	0.0595793
ENSG00000233635	Mathys_2024_CR_PFC	-1.75299	1.29078e-05
ENSG00000233635	Mathys_2024_AD_TH	1.49835	8.89119e-10
ENSG00000233635	Mathys_2024_CR_TH	-0.112679	0.376861
ENSG00000233635	Pineda_2024_ALS_M1	1.4739	3.5095e-06
ENSG00000233635	Pineda_2024_C9ALS_M1	0.881507	0.00779076
ENSG00000233635	Pineda_2024_C9FTLD_M1	-1.21726	0.00065328
ENSG00000233635	Pineda_2024_FTLD_M1	1.43194	2.31511e-08
ENSG00000233635	Pineda_2024_ALS_PFC	1.01267	0.0229522
ENSG00000233635	Pineda_2024_C9ALS_PFC	1.0441	0.00103004
ENSG00000233635	Pineda_2024_C9FTLD_PFC	0.915403	0.00525692
ENSG00000233635	Pineda_2024_FTLD_PFC	1.1135	7.3307e-07
ENSG00000233739	NM_2024_PD_DMV	0.10675	0.352018
ENSG00000233739	NM_2024_PD_GPi	-0.243364	0.104586
ENSG00000233739	NM_2024_PD_M1	-0.467991	0.0293701
ENSG00000233739	NM_2024_PD_PFC	-0.389735	0.0536375
ENSG00000233739	NM_2024_PD_V1	0.0953464	0.25815
ENSG00000233739	Mathys_2024_AD_AnG	1.88924	5.99302e-09
ENSG00000233739	Mathys_2024_CR_AnG	1.91342	2.81481e-09
ENSG00000233739	Mathys_2024_AD_EC	0.833495	0.000126899
ENSG00000233739	Mathys_2024_CR_EC	0.600111	0.00648152
ENSG00000233739	Mathys_2024_AD_HIP	1.8239	4.49515e-11
ENSG00000233739	Mathys_2024_CR_HIP	1.41394	2.30793e-06
ENSG00000233739	Mathys_2024_AD_MTG	1.19525	0.000145496
ENSG00000233739	Mathys_2024_CR_MTG	1.50114	3.53953e-06
ENSG00000233739	Mathys_2024_AD_PFC	0.604408	0.00765609
ENSG00000233739	Mathys_2024_CR_PFC	0.647565	0.0534335
ENSG00000233739	Mathys_2024_AD_TH	1.33135	1.66302e-07
ENSG00000233739	Mathys_2024_CR_TH	0.190742	0.161108
ENSG00000233739	Pineda_2024_ALS_M1	1.66822	5.454e-07
ENSG00000233739	Pineda_2024_C9ALS_M1	1.46942	2.10459e-05
ENSG00000233739	Pineda_2024_C9FTLD_M1	-0.663022	0.00924651
ENSG00000233739	Pineda_2024_FTLD_M1	1.14482	2.49504e-05
ENSG00000233739	Pineda_2024_ALS_PFC	0.785704	0.00600555
ENSG00000233739	Pineda_2024_C9ALS_PFC	0.664805	0.0334988
ENSG00000233739	Pineda_2024_C9FTLD_PFC	0.154509	0.268873
ENSG00000233739	Pineda_2024_FTLD_PFC	0.189125	0.0838022
ENSG00000233783	NM_2024_PD_DMV	0.308219	0.0471003
ENSG00000233783	NM_2024_PD_GPi	0.0509026	0.387186
ENSG00000233783	NM_2024_PD_M1	-0.41277	0.0119178
ENSG00000233783	NM_2024_PD_PFC	-0.260477	0.102383
ENSG00000233783	NM_2024_PD_V1	0.15562	0.124252
ENSG00000233783	Mathys_2024_AD_AnG	0.782972	9.28521e-06
ENSG00000233783	Mathys_2024_CR_AnG	0.866447	0.000748942
ENSG00000233783	Mathys_2024_AD_EC	0.116936	0.198002
ENSG00000233783	Mathys_2024_CR_EC	0.100713	0.269714
ENSG00000233783	Mathys_2024_AD_HIP	1.06243	4.19423e-12
ENSG00000233783	Mathys_2024_CR_HIP	0.644057	0.000225196
ENSG00000233783	Mathys_2024_AD_MTG	0.0900163	0.0144306
ENSG00000233783	Mathys_2024_CR_MTG	0.448532	0.00751514
ENSG00000233783	Mathys_2024_AD_PFC	-0.214802	0.103698
ENSG00000233783	Mathys_2024_CR_PFC	-0.261637	0.10154
ENSG00000233783	Mathys_2024_AD_TH	0.679243	4.85253e-07
ENSG00000233783	Mathys_2024_CR_TH	-0.000984639	0.488005
ENSG00000233783	Pineda_2024_ALS_M1	1.34017	1.66999e-05
ENSG00000233783	Pineda_2024_C9ALS_M1	1.10287	9.09171e-05
ENSG00000233783	Pineda_2024_C9FTLD_M1	-0.457984	0.00959894
ENSG00000233783	Pineda_2024_FTLD_M1	0.896044	0.000228362
ENSG00000233783	Pineda_2024_ALS_PFC	0.71634	0.000768332
ENSG00000233783	Pineda_2024_C9ALS_PFC	0.473984	0.0122237
ENSG00000233783	Pineda_2024_C9FTLD_PFC	-0.04903	0.217099
ENSG00000233783	Pineda_2024_FTLD_PFC	-0.0753231	0.164495
ENSG00000233845	NM_2024_PD_DMV	-0.299526	0.361763
ENSG00000233845	NM_2024_PD_GPi	-0.289454	0.293843
ENSG00000233845	NM_2024_PD_M1	-0.21733	0.390553
ENSG00000233845	NM_2024_PD_PFC	-0.196218	0.403638
ENSG00000233845	NM_2024_PD_V1	-0.0449496	0.499253
ENSG00000233845	Mathys_2024_AD_AnG	-0.236816	0.431408
ENSG00000233845	Mathys_2024_CR_AnG	-0.016276	0.524403
ENSG00000233845	Mathys_2024_AD_EC	-0.149755	0.453381
ENSG00000233845	Mathys_2024_CR_EC	0.014584	0.499649
ENSG00000233845	Mathys_2024_AD_HIP	-0.207432	0.44032
ENSG00000233845	Mathys_2024_CR_HIP	0.00866138	0.514661
ENSG00000233845	Mathys_2024_AD_MTG	-0.129804	0.464849
ENSG00000233845	Mathys_2024_CR_MTG	0.0309094	0.49936
ENSG00000233845	Mathys_2024_AD_PFC	-0.0633948	0.486118
ENSG00000233845	Mathys_2024_CR_PFC	0.0768523	0.482688
ENSG00000233845	Mathys_2024_AD_TH	-0.251205	0.417405
ENSG00000233845	Mathys_2024_CR_TH	0.00420876	0.501564
ENSG00000233845	Pineda_2024_ALS_M1	-0.0449176	0.517364
ENSG00000233845	Pineda_2024_C9ALS_M1	-0.0611457	0.511832
ENSG00000233845	Pineda_2024_C9FTLD_M1	-0.190825	0.414797
ENSG00000233845	Pineda_2024_FTLD_M1	-0.352225	0.392505
ENSG00000233845	Pineda_2024_ALS_PFC	-0.0103733	0.522736
ENSG00000233845	Pineda_2024_C9ALS_PFC	-0.0199488	0.518516
ENSG00000233845	Pineda_2024_C9FTLD_PFC	-0.190872	0.443343
ENSG00000233845	Pineda_2024_FTLD_PFC	-0.210984	0.438619
ENSG00000233848	NM_2024_PD_DMV	0.257774	0.203391
ENSG00000233848	NM_2024_PD_GPi	-0.452124	0.0702544
ENSG00000233848	NM_2024_PD_M1	-1.14797	0.00308517
ENSG00000233848	NM_2024_PD_PFC	-0.273934	0.277316
ENSG00000233848	NM_2024_PD_V1	-0.174774	0.288757
ENSG00000233848	Mathys_2024_AD_AnG	0.116351	0.276975
ENSG00000233848	Mathys_2024_CR_AnG	0.712568	0.0611106
ENSG00000233848	Mathys_2024_AD_EC	0.236462	0.0269837
ENSG00000233848	Mathys_2024_CR_EC	0.0800293	0.433479
ENSG00000233848	Mathys_2024_AD_HIP	1.25153	2.35479e-06
ENSG00000233848	Mathys_2024_CR_HIP	0.644181	0.0797286
ENSG00000233848	Mathys_2024_AD_MTG	0.0210178	0.195399
ENSG00000233848	Mathys_2024_CR_MTG	0.503718	0.0974508
ENSG00000233848	Mathys_2024_AD_PFC	0.250357	0.161675
ENSG00000233848	Mathys_2024_CR_PFC	-0.276687	0.0957628
ENSG00000233848	Mathys_2024_AD_TH	1.23326	1.61578e-09
ENSG00000233848	Mathys_2024_CR_TH	0.0244893	0.484435
ENSG00000233848	Pineda_2024_ALS_M1	0.7918	0.0146145
ENSG00000233848	Pineda_2024_C9ALS_M1	-0.105074	0.0563242
ENSG00000233848	Pineda_2024_C9FTLD_M1	-0.295325	0.230996
ENSG00000233848	Pineda_2024_FTLD_M1	0.525666	0.0198695
ENSG00000233848	Pineda_2024_ALS_PFC	0.507302	0.083963
ENSG00000233848	Pineda_2024_C9ALS_PFC	-0.559737	0.0128837
ENSG00000233848	Pineda_2024_C9FTLD_PFC	0.120595	0.13282
ENSG00000233848	Pineda_2024_FTLD_PFC	-0.0241565	0.47631
ENSG00000233850	NM_2024_PD_DMV	-0.851981	0.0393528
ENSG00000233850	NM_2024_PD_GPi	-1.06488	0.00674056
ENSG00000233850	NM_2024_PD_M1	-0.589049	0.0673476
ENSG00000233850	NM_2024_PD_PFC	-0.264655	0.268295
ENSG00000233850	NM_2024_PD_V1	-0.0749766	0.476582
ENSG00000233850	Mathys_2024_AD_AnG	-0.624459	0.240286
ENSG00000233850	Mathys_2024_CR_AnG	-0.0147859	0.502296
ENSG00000233850	Mathys_2024_AD_EC	-0.415137	0.294982
ENSG00000233850	Mathys_2024_CR_EC	0.0868332	0.3987
ENSG00000233850	Mathys_2024_AD_HIP	-0.594485	0.25031
ENSG00000233850	Mathys_2024_CR_HIP	0.0327257	0.473445
ENSG00000233850	Mathys_2024_AD_MTG	-0.303725	0.33996
ENSG00000233850	Mathys_2024_CR_MTG	0.201628	0.384809
ENSG00000233850	Mathys_2024_AD_PFC	-0.017941	0.442278
ENSG00000233850	Mathys_2024_CR_PFC	0.443164	0.29735
ENSG00000233850	Mathys_2024_AD_TH	-0.644541	0.217642
ENSG00000233850	Mathys_2024_CR_TH	0.0259075	0.410332
ENSG00000233850	Pineda_2024_ALS_M1	-0.0344667	0.498203
ENSG00000233850	Pineda_2024_C9ALS_M1	0.0474115	0.47283
ENSG00000233850	Pineda_2024_C9FTLD_M1	-0.637635	0.17148
ENSG00000233850	Pineda_2024_FTLD_M1	-0.956519	0.153227
ENSG00000233850	Pineda_2024_ALS_PFC	0.126096	0.453409
ENSG00000233850	Pineda_2024_C9ALS_PFC	0.221806	0.451913
ENSG00000233850	Pineda_2024_C9FTLD_PFC	-0.497976	0.279822
ENSG00000233850	Pineda_2024_FTLD_PFC	-0.5529	0.268657
ENSG00000233862	NM_2024_PD_DMV	-0.580962	0.00438147
ENSG00000233862	NM_2024_PD_GPi	-0.243708	0.0872469
ENSG00000233862	NM_2024_PD_M1	-0.3524	0.0632757
ENSG00000233862	NM_2024_PD_PFC	-0.475302	0.0223743
ENSG00000233862	NM_2024_PD_V1	0.21224	0.179095
ENSG00000233862	Mathys_2024_AD_AnG	-1.21117	9.81804e-08
ENSG00000233862	Mathys_2024_CR_AnG	-0.183427	0.230758
ENSG00000233862	Mathys_2024_AD_EC	-1.00644	0.000215111
ENSG00000233862	Mathys_2024_CR_EC	-0.0760267	0.353654
ENSG00000233862	Mathys_2024_AD_HIP	-0.919333	0.00101054
ENSG00000233862	Mathys_2024_CR_HIP	0.0464527	0.459791
ENSG00000233862	Mathys_2024_AD_MTG	-1.01823	0.00461784
ENSG00000233862	Mathys_2024_CR_MTG	0.242551	0.25853
ENSG00000233862	Mathys_2024_AD_PFC	-0.627958	0.023589
ENSG00000233862	Mathys_2024_CR_PFC	0.00918806	0.467436
ENSG00000233862	Mathys_2024_AD_TH	-0.907559	6.06854e-05
ENSG00000233862	Mathys_2024_CR_TH	0.0197726	0.496986
ENSG00000233862	Pineda_2024_ALS_M1	0.346306	0.167181
ENSG00000233862	Pineda_2024_C9ALS_M1	0.496685	0.0339104
ENSG00000233862	Pineda_2024_C9FTLD_M1	-0.670497	0.00287597
ENSG00000233862	Pineda_2024_FTLD_M1	-0.954289	1.73599e-08
ENSG00000233862	Pineda_2024_ALS_PFC	0.340215	0.100439
ENSG00000233862	Pineda_2024_C9ALS_PFC	0.208828	0.212557
ENSG00000233862	Pineda_2024_C9FTLD_PFC	-1.28118	1.62063e-10
ENSG00000233862	Pineda_2024_FTLD_PFC	-1.24442	1.95165e-08
ENSG00000233912	NM_2024_PD_DMV	0.511538	0.000919306
ENSG00000233912	NM_2024_PD_GPi	0.364784	0.00875476
ENSG00000233912	NM_2024_PD_M1	-0.160207	0.187661
ENSG00000233912	NM_2024_PD_PFC	-0.112774	0.246789
ENSG00000233912	NM_2024_PD_V1	-0.0165757	0.459998
ENSG00000233912	Mathys_2024_AD_AnG	0.210177	0.0615022
ENSG00000233912	Mathys_2024_CR_AnG	0.229152	0.096425
ENSG00000233912	Mathys_2024_AD_EC	-0.255362	0.0667629
ENSG00000233912	Mathys_2024_CR_EC	-0.321081	0.00995059
ENSG00000233912	Mathys_2024_AD_HIP	0.373112	0.000928091
ENSG00000233912	Mathys_2024_CR_HIP	-0.0451664	0.39694
ENSG00000233912	Mathys_2024_AD_MTG	-0.540722	0.00305548
ENSG00000233912	Mathys_2024_CR_MTG	-0.294899	0.0302171
ENSG00000233912	Mathys_2024_AD_PFC	-0.775098	0.000501941
ENSG00000233912	Mathys_2024_CR_PFC	-0.766302	0.000102251
ENSG00000233912	Mathys_2024_AD_TH	0.288446	0.0299599
ENSG00000233912	Mathys_2024_CR_TH	-0.135245	0.114191
ENSG00000233912	Pineda_2024_ALS_M1	1.05159	1.69765e-07
ENSG00000233912	Pineda_2024_C9ALS_M1	0.753026	0.000610415
ENSG00000233912	Pineda_2024_C9FTLD_M1	0.0100315	0.479729
ENSG00000233912	Pineda_2024_FTLD_M1	0.915707	8.39933e-15
ENSG00000233912	Pineda_2024_ALS_PFC	0.413292	0.0177499
ENSG00000233912	Pineda_2024_C9ALS_PFC	-0.02326	0.464986
ENSG00000233912	Pineda_2024_C9FTLD_PFC	-0.188606	0.168295
ENSG00000233912	Pineda_2024_FTLD_PFC	-0.204224	0.151141
ENSG00000233920	NM_2024_PD_DMV	-0.737258	0.0328797
ENSG00000233920	NM_2024_PD_GPi	-0.554572	0.0395261
ENSG00000233920	NM_2024_PD_M1	-0.647438	0.0431342
ENSG00000233920	NM_2024_PD_PFC	-0.557085	0.0699413
ENSG00000233920	NM_2024_PD_V1	0.0339271	0.452282
ENSG00000233920	Mathys_2024_AD_AnG	-1.11104	0.0224732
ENSG00000233920	Mathys_2024_CR_AnG	-0.153616	0.362033
ENSG00000233920	Mathys_2024_AD_EC	-0.971584	0.00392334
ENSG00000233920	Mathys_2024_CR_EC	-0.170193	0.267847
ENSG00000233920	Mathys_2024_AD_HIP	-0.972315	0.0184085
ENSG00000233920	Mathys_2024_CR_HIP	-0.120196	0.369624
ENSG00000233920	Mathys_2024_AD_MTG	-1.02178	0.0166409
ENSG00000233920	Mathys_2024_CR_MTG	-0.535391	0.0400974
ENSG00000233920	Mathys_2024_AD_PFC	-0.718617	0.0471952
ENSG00000233920	Mathys_2024_CR_PFC	-0.349922	0.134741
ENSG00000233920	Mathys_2024_AD_TH	-1.06492	0.00561349
ENSG00000233920	Mathys_2024_CR_TH	-0.0434908	0.396596
ENSG00000233920	Pineda_2024_ALS_M1	0.298423	0.249045
ENSG00000233920	Pineda_2024_C9ALS_M1	0.0344357	0.469441
ENSG00000233920	Pineda_2024_C9FTLD_M1	-0.396788	0.106187
ENSG00000233920	Pineda_2024_FTLD_M1	-1.31719	8.13487e-09
ENSG00000233920	Pineda_2024_ALS_PFC	0.167713	0.341866
ENSG00000233920	Pineda_2024_C9ALS_PFC	-0.171092	0.366249
ENSG00000233920	Pineda_2024_C9FTLD_PFC	-1.11125	0.000720443
ENSG00000233920	Pineda_2024_FTLD_PFC	-1.22093	2.93692e-05
ENSG00000233928	NM_2024_PD_DMV	-0.122631	0.433937
ENSG00000233928	NM_2024_PD_GPi	-0.0338362	0.498977
ENSG00000233928	NM_2024_PD_M1	-0.0486687	0.4943
ENSG00000233928	NM_2024_PD_PFC	-0.0356709	0.503355
ENSG00000233928	NM_2024_PD_V1	0.00660002	0.518867
ENSG00000233928	Mathys_2024_AD_AnG	-0.10162	0.48656
ENSG00000233928	Mathys_2024_CR_AnG	-0.013154	0.527926
ENSG00000233928	Mathys_2024_AD_EC	-0.0761992	0.49319
ENSG00000233928	Mathys_2024_CR_EC	0.000644995	0.528767
ENSG00000233928	Mathys_2024_AD_HIP	-0.0954949	0.488557
ENSG00000233928	Mathys_2024_CR_HIP	-0.00773952	0.529978
ENSG00000233928	Mathys_2024_AD_MTG	-0.0727485	0.497476
ENSG00000233928	Mathys_2024_CR_MTG	0.0106807	0.521689
ENSG00000233928	Mathys_2024_AD_PFC	-0.0285801	0.513224
ENSG00000233928	Mathys_2024_CR_PFC	0.04809	0.50471
ENSG00000233928	Mathys_2024_AD_TH	-0.0913043	0.48636
ENSG00000233928	Mathys_2024_CR_TH	0.00361388	0.522148
ENSG00000233928	Pineda_2024_ALS_M1	0.00996965	0.525459
ENSG00000233928	Pineda_2024_C9ALS_M1	0.0230554	0.517846
ENSG00000233928	Pineda_2024_C9FTLD_M1	-0.0673273	0.483514
ENSG00000233928	Pineda_2024_FTLD_M1	-0.111769	0.478016
ENSG00000233928	Pineda_2024_ALS_PFC	0.0253105	0.51631
ENSG00000233928	Pineda_2024_C9ALS_PFC	0.0315411	0.521904
ENSG00000233928	Pineda_2024_C9FTLD_PFC	-0.0749729	0.496515
ENSG00000233928	Pineda_2024_FTLD_PFC	-0.0816111	0.494028
ENSG00000233967	NM_2024_PD_DMV	1.21549	8.61209e-07
ENSG00000233967	NM_2024_PD_GPi	0.808866	0.0109043
ENSG00000233967	NM_2024_PD_M1	1.07066	0.00137313
ENSG00000233967	NM_2024_PD_PFC	1.00968	0.00819578
ENSG00000233967	NM_2024_PD_V1	-0.0946628	0.294358
ENSG00000233967	Mathys_2024_AD_AnG	0.289132	0.0600837
ENSG00000233967	Mathys_2024_CR_AnG	-0.71146	0.00234891
ENSG00000233967	Mathys_2024_AD_EC	0.0526854	0.363071
ENSG00000233967	Mathys_2024_CR_EC	-0.146728	0.251386
ENSG00000233967	Mathys_2024_AD_HIP	0.410602	0.0397422
ENSG00000233967	Mathys_2024_CR_HIP	-0.553757	0.0355343
ENSG00000233967	Mathys_2024_AD_MTG	0.511157	0.0163736
ENSG00000233967	Mathys_2024_CR_MTG	-0.3376	0.0598301
ENSG00000233967	Mathys_2024_AD_PFC	0.317342	0.15474
ENSG00000233967	Mathys_2024_CR_PFC	-0.238697	0.176199
ENSG00000233967	Mathys_2024_AD_TH	0.632609	0.0359189
ENSG00000233967	Mathys_2024_CR_TH	-0.054931	0.383934
ENSG00000233967	Pineda_2024_ALS_M1	0.252938	0.191574
ENSG00000233967	Pineda_2024_C9ALS_M1	0.306884	0.129869
ENSG00000233967	Pineda_2024_C9FTLD_M1	0.489074	0.0314337
ENSG00000233967	Pineda_2024_FTLD_M1	0.703149	0.000882417
ENSG00000233967	Pineda_2024_ALS_PFC	0.427305	0.0400346
ENSG00000233967	Pineda_2024_C9ALS_PFC	0.652696	0.0149408
ENSG00000233967	Pineda_2024_C9FTLD_PFC	0.71925	1.85417e-05
ENSG00000233967	Pineda_2024_FTLD_PFC	0.589339	2.78218e-05
ENSG00000234026	NM_2024_PD_DMV	0.461549	0.202426
ENSG00000234026	NM_2024_PD_GPi	0.259677	0.312399
ENSG00000234026	NM_2024_PD_M1	0.250613	0.353491
ENSG00000234026	NM_2024_PD_PFC	0.206209	0.383472
ENSG00000234026	NM_2024_PD_V1	-0.0255715	0.47193
ENSG00000234026	Mathys_2024_AD_AnG	0.360287	0.363172
ENSG00000234026	Mathys_2024_CR_AnG	-0.00024769	0.51919
ENSG00000234026	Mathys_2024_AD_EC	0.272437	0.386008
ENSG00000234026	Mathys_2024_CR_EC	-0.0187033	0.493535
ENSG00000234026	Mathys_2024_AD_HIP	0.330447	0.37484
ENSG00000234026	Mathys_2024_CR_HIP	-0.0167104	0.507974
ENSG00000234026	Mathys_2024_AD_MTG	0.249853	0.404146
ENSG00000234026	Mathys_2024_CR_MTG	-0.0750025	0.469232
ENSG00000234026	Mathys_2024_AD_PFC	0.111355	0.454892
ENSG00000234026	Mathys_2024_CR_PFC	-0.176804	0.424962
ENSG00000234026	Mathys_2024_AD_TH	0.353068	0.353114
ENSG00000234026	Mathys_2024_CR_TH	-0.0153464	0.480484
ENSG00000234026	Pineda_2024_ALS_M1	-0.0391072	0.501091
ENSG00000234026	Pineda_2024_C9ALS_M1	-0.0589115	0.491799
ENSG00000234026	Pineda_2024_C9FTLD_M1	0.282992	0.34758
ENSG00000234026	Pineda_2024_FTLD_M1	0.453314	0.328408
ENSG00000234026	Pineda_2024_ALS_PFC	-0.0696666	0.487377
ENSG00000234026	Pineda_2024_C9ALS_PFC	-0.071289	0.50152
ENSG00000234026	Pineda_2024_C9FTLD_PFC	0.309177	0.385518
ENSG00000234026	Pineda_2024_FTLD_PFC	0.338132	0.379192
ENSG00000234083	NM_2024_PD_DMV	-0.822663	0.0778036
ENSG00000234083	NM_2024_PD_GPi	-0.658893	0.0762816
ENSG00000234083	NM_2024_PD_M1	-1.53551	0.00106998
ENSG00000234083	NM_2024_PD_PFC	-0.729373	0.151987
ENSG00000234083	NM_2024_PD_V1	0.210446	0.240267
ENSG00000234083	Mathys_2024_AD_AnG	-0.415137	0.384751
ENSG00000234083	Mathys_2024_CR_AnG	0.566133	0.255238
ENSG00000234083	Mathys_2024_AD_EC	-0.686557	0.2727
ENSG00000234083	Mathys_2024_CR_EC	-0.0310894	0.480497
ENSG00000234083	Mathys_2024_AD_HIP	-0.145852	0.467429
ENSG00000234083	Mathys_2024_CR_HIP	0.341127	0.321394
ENSG00000234083	Mathys_2024_AD_MTG	-0.763581	0.269411
ENSG00000234083	Mathys_2024_CR_MTG	0.303167	0.338852
ENSG00000234083	Mathys_2024_AD_PFC	-0.700334	0.252704
ENSG00000234083	Mathys_2024_CR_PFC	0.00472158	0.474531
ENSG00000234083	Mathys_2024_AD_TH	-0.453312	0.360661
ENSG00000234083	Mathys_2024_CR_TH	-0.000480363	0.494391
ENSG00000234083	Pineda_2024_ALS_M1	1.75691	5.9254e-05
ENSG00000234083	Pineda_2024_C9ALS_M1	1.08084	0.0513688
ENSG00000234083	Pineda_2024_C9FTLD_M1	-1.08653	0.0656036
ENSG00000234083	Pineda_2024_FTLD_M1	-0.302185	0.424446
ENSG00000234083	Pineda_2024_ALS_PFC	0.798677	0.151089
ENSG00000234083	Pineda_2024_C9ALS_PFC	0.391772	0.343147
ENSG00000234083	Pineda_2024_C9FTLD_PFC	-0.903019	0.243268
ENSG00000234083	Pineda_2024_FTLD_PFC	-1.0036	0.228602
ENSG00000234084	NM_2024_PD_DMV	-1.00667	0.0381965
ENSG00000234084	NM_2024_PD_GPi	-0.870062	0.0265294
ENSG00000234084	NM_2024_PD_M1	-1.1017	0.0202142
ENSG00000234084	NM_2024_PD_PFC	-0.931505	0.0524209
ENSG00000234084	NM_2024_PD_V1	0.0399914	0.406482
ENSG00000234084	Mathys_2024_AD_AnG	-0.62671	0.260679
ENSG00000234084	Mathys_2024_CR_AnG	0.255657	0.382659
ENSG00000234084	Mathys_2024_AD_EC	-0.523471	0.27771
ENSG00000234084	Mathys_2024_CR_EC	0.0472718	0.434186
ENSG00000234084	Mathys_2024_AD_HIP	-0.450272	0.31581
ENSG00000234084	Mathys_2024_CR_HIP	0.244508	0.360717
ENSG00000234084	Mathys_2024_AD_MTG	-0.50356	0.29975
ENSG00000234084	Mathys_2024_CR_MTG	0.210767	0.379113
ENSG00000234084	Mathys_2024_AD_PFC	-0.443819	0.297405
ENSG00000234084	Mathys_2024_CR_PFC	0.0856352	0.43819
ENSG00000234084	Mathys_2024_AD_TH	-0.75797	0.201892
ENSG00000234084	Mathys_2024_CR_TH	0.0134032	0.445699
ENSG00000234084	Pineda_2024_ALS_M1	0.263172	0.410316
ENSG00000234084	Pineda_2024_C9ALS_M1	0.0315097	0.481531
ENSG00000234084	Pineda_2024_C9FTLD_M1	-0.749872	0.148003
ENSG00000234084	Pineda_2024_FTLD_M1	-0.976237	0.166763
ENSG00000234084	Pineda_2024_ALS_PFC	0.0649224	0.472324
ENSG00000234084	Pineda_2024_C9ALS_PFC	-0.18537	0.444056
ENSG00000234084	Pineda_2024_C9FTLD_PFC	-0.803107	0.217871
ENSG00000234084	Pineda_2024_FTLD_PFC	-0.88797	0.205127
ENSG00000234139	NM_2024_PD_DMV	-1.20792	0.0032062
ENSG00000234139	NM_2024_PD_GPi	-0.3861	0.230412
ENSG00000234139	NM_2024_PD_M1	-0.191862	0.382796
ENSG00000234139	NM_2024_PD_PFC	-0.0570183	0.489963
ENSG00000234139	NM_2024_PD_V1	-0.0278842	0.551987
ENSG00000234139	Mathys_2024_AD_AnG	-0.709956	0.191197
ENSG00000234139	Mathys_2024_CR_AnG	-0.25681	0.461043
ENSG00000234139	Mathys_2024_AD_EC	-0.406094	0.325823
ENSG00000234139	Mathys_2024_CR_EC	0.0552139	0.489986
ENSG00000234139	Mathys_2024_AD_HIP	-0.684649	0.232493
ENSG00000234139	Mathys_2024_CR_HIP	-0.180464	0.479977
ENSG00000234139	Mathys_2024_AD_MTG	-0.312444	0.379701
ENSG00000234139	Mathys_2024_CR_MTG	0.0623796	0.508467
ENSG00000234139	Mathys_2024_AD_PFC	0.118332	0.55565
ENSG00000234139	Mathys_2024_CR_PFC	0.504936	0.334897
ENSG00000234139	Mathys_2024_AD_TH	-0.563348	0.249366
ENSG00000234139	Mathys_2024_CR_TH	0.0405229	0.470441
ENSG00000234139	Pineda_2024_ALS_M1	-0.0335561	0.559499
ENSG00000234139	Pineda_2024_C9ALS_M1	0.189367	0.489789
ENSG00000234139	Pineda_2024_C9FTLD_M1	-0.578684	0.266693
ENSG00000234139	Pineda_2024_FTLD_M1	-0.844803	0.219429
ENSG00000234139	Pineda_2024_ALS_PFC	0.317159	0.445494
ENSG00000234139	Pineda_2024_C9ALS_PFC	0.549424	0.419279
ENSG00000234139	Pineda_2024_C9FTLD_PFC	-0.285727	0.399488
ENSG00000234139	Pineda_2024_FTLD_PFC	-0.325582	0.388657
ENSG00000234147	NM_2024_PD_DMV	1.00611	0.127262
ENSG00000234147	NM_2024_PD_GPi	0.835477	0.101517
ENSG00000234147	NM_2024_PD_M1	0.718397	0.179665
ENSG00000234147	NM_2024_PD_PFC	0.6132	0.212858
ENSG00000234147	NM_2024_PD_V1	-0.124628	0.314422
ENSG00000234147	Mathys_2024_AD_AnG	0.793117	0.138031
ENSG00000234147	Mathys_2024_CR_AnG	-0.309743	0.366816
ENSG00000234147	Mathys_2024_AD_EC	0.676621	0.125418
ENSG00000234147	Mathys_2024_CR_EC	-0.164996	0.336979
ENSG00000234147	Mathys_2024_AD_HIP	0.749196	0.155939
ENSG00000234147	Mathys_2024_CR_HIP	-0.307315	0.33854
ENSG00000234147	Mathys_2024_AD_MTG	0.572107	0.125336
ENSG00000234147	Mathys_2024_CR_MTG	-0.529873	0.22801
ENSG00000234147	Mathys_2024_AD_PFC	0.256858	0.325624
ENSG00000234147	Mathys_2024_CR_PFC	-0.647713	0.238684
ENSG00000234147	Mathys_2024_AD_TH	0.920397	0.081145
ENSG00000234147	Mathys_2024_CR_TH	-0.0953141	0.339831
ENSG00000234147	Pineda_2024_ALS_M1	-0.21835	0.424312
ENSG00000234147	Pineda_2024_C9ALS_M1	-0.249552	0.415913
ENSG00000234147	Pineda_2024_C9FTLD_M1	0.770073	0.192605
ENSG00000234147	Pineda_2024_FTLD_M1	1.18494	0.116658
ENSG00000234147	Pineda_2024_ALS_PFC	-0.160624	0.449527
ENSG00000234147	Pineda_2024_C9ALS_PFC	-0.133913	0.481782
ENSG00000234147	Pineda_2024_C9FTLD_PFC	0.934164	0.119349
ENSG00000234147	Pineda_2024_FTLD_PFC	1.0201	0.113626
ENSG00000234149	NM_2024_PD_DMV	-0.856898	0.0735356
ENSG00000234149	NM_2024_PD_GPi	-0.884379	0.0167714
ENSG00000234149	NM_2024_PD_M1	-1.281	0.00121498
ENSG00000234149	NM_2024_PD_PFC	-1.00594	0.0228756
ENSG00000234149	NM_2024_PD_V1	0.0784835	0.365018
ENSG00000234149	Mathys_2024_AD_AnG	-0.447499	0.321843
ENSG00000234149	Mathys_2024_CR_AnG	0.430528	0.322027
ENSG00000234149	Mathys_2024_AD_EC	-0.49771	0.296252
ENSG00000234149	Mathys_2024_CR_EC	0.0302646	0.449905
ENSG00000234149	Mathys_2024_AD_HIP	-0.250148	0.384657
ENSG00000234149	Mathys_2024_CR_HIP	0.348271	0.317749
ENSG00000234149	Mathys_2024_AD_MTG	-0.497629	0.307915
ENSG00000234149	Mathys_2024_CR_MTG	0.26978	0.365131
ENSG00000234149	Mathys_2024_AD_PFC	-0.534942	0.26387
ENSG00000234149	Mathys_2024_CR_PFC	-0.00953698	0.487127
ENSG00000234149	Mathys_2024_AD_TH	-0.618547	0.25241
ENSG00000234149	Mathys_2024_CR_TH	-0.00855737	0.471904
ENSG00000234149	Pineda_2024_ALS_M1	0.522508	0.347024
ENSG00000234149	Pineda_2024_C9ALS_M1	0.224913	0.440728
ENSG00000234149	Pineda_2024_C9FTLD_M1	-0.792797	0.146398
ENSG00000234149	Pineda_2024_FTLD_M1	-0.736699	0.235247
ENSG00000234149	Pineda_2024_ALS_PFC	0.142842	0.455221
ENSG00000234149	Pineda_2024_C9ALS_PFC	-0.200213	0.426341
ENSG00000234149	Pineda_2024_C9FTLD_PFC	-0.838193	0.21779
ENSG00000234149	Pineda_2024_FTLD_PFC	-0.925252	0.205321
ENSG00000234156	NM_2024_PD_DMV	-1.43035	0.00289635
ENSG00000234156	NM_2024_PD_GPi	-0.98046	0.0167559
ENSG00000234156	NM_2024_PD_M1	-1.50698	0.00285364
ENSG00000234156	NM_2024_PD_PFC	-1.35227	0.00736909
ENSG00000234156	NM_2024_PD_V1	0.170911	0.241737
ENSG00000234156	Mathys_2024_AD_AnG	-1.06941	0.169109
ENSG00000234156	Mathys_2024_CR_AnG	0.449854	0.297182
ENSG00000234156	Mathys_2024_AD_EC	-1.03683	0.152108
ENSG00000234156	Mathys_2024_CR_EC	0.00594494	0.471733
ENSG00000234156	Mathys_2024_AD_HIP	-0.791731	0.239829
ENSG00000234156	Mathys_2024_CR_HIP	0.368277	0.302837
ENSG00000234156	Mathys_2024_AD_MTG	-1.08048	0.167746
ENSG00000234156	Mathys_2024_CR_MTG	0.324648	0.318693
ENSG00000234156	Mathys_2024_AD_PFC	-0.912206	0.172282
ENSG00000234156	Mathys_2024_CR_PFC	0.160801	0.400164
ENSG00000234156	Mathys_2024_AD_TH	-1.17753	0.118374
ENSG00000234156	Mathys_2024_CR_TH	0.0267606	0.438671
ENSG00000234156	Pineda_2024_ALS_M1	0.763516	0.156137
ENSG00000234156	Pineda_2024_C9ALS_M1	0.475595	0.234194
ENSG00000234156	Pineda_2024_C9FTLD_M1	-1.14153	0.0270502
ENSG00000234156	Pineda_2024_FTLD_M1	-1.30431	0.103743
ENSG00000234156	Pineda_2024_ALS_PFC	0.319499	0.317853
ENSG00000234156	Pineda_2024_C9ALS_PFC	-0.117975	0.465645
ENSG00000234156	Pineda_2024_C9FTLD_PFC	-1.40241	0.114668
ENSG00000234156	Pineda_2024_FTLD_PFC	-1.53518	0.103081
ENSG00000234160	NM_2024_PD_DMV	0.664319	0.0181611
ENSG00000234160	NM_2024_PD_GPi	0.960821	0.000533914
ENSG00000234160	NM_2024_PD_M1	1.28278	0.000499742
ENSG00000234160	NM_2024_PD_PFC	1.49469	0.000187339
ENSG00000234160	NM_2024_PD_V1	-0.0796376	0.348077
ENSG00000234160	Mathys_2024_AD_AnG	-0.0228026	0.452915
ENSG00000234160	Mathys_2024_CR_AnG	-0.807924	0.0858565
ENSG00000234160	Mathys_2024_AD_EC	0.162136	0.204581
ENSG00000234160	Mathys_2024_CR_EC	-0.162931	0.260062
ENSG00000234160	Mathys_2024_AD_HIP	-0.231622	0.222602
ENSG00000234160	Mathys_2024_CR_HIP	-0.773811	0.072298
ENSG00000234160	Mathys_2024_AD_MTG	-0.0150937	0.469995
ENSG00000234160	Mathys_2024_CR_MTG	-0.402156	0.228046
ENSG00000234160	Mathys_2024_AD_PFC	0.537071	0.0347326
ENSG00000234160	Mathys_2024_CR_PFC	0.341787	0.295921
ENSG00000234160	Mathys_2024_AD_TH	0.545233	0.0149401
ENSG00000234160	Mathys_2024_CR_TH	-0.0275106	0.428076
ENSG00000234160	Pineda_2024_ALS_M1	0.0518178	0.482911
ENSG00000234160	Pineda_2024_C9ALS_M1	0.718601	0.217563
ENSG00000234160	Pineda_2024_C9FTLD_M1	0.290323	0.279772
ENSG00000234160	Pineda_2024_FTLD_M1	0.752673	0.0555838
ENSG00000234160	Pineda_2024_ALS_PFC	0.687575	0.188663
ENSG00000234160	Pineda_2024_C9ALS_PFC	1.30106	0.0788927
ENSG00000234160	Pineda_2024_C9FTLD_PFC	0.821018	0.0442832
ENSG00000234160	Pineda_2024_FTLD_PFC	0.900123	0.0376698
ENSG00000234162	NM_2024_PD_DMV	0.940815	0.048527
ENSG00000234162	NM_2024_PD_GPi	0.135583	0.513937
ENSG00000234162	NM_2024_PD_M1	0.180852	0.497943
ENSG00000234162	NM_2024_PD_PFC	0.123563	0.544066
ENSG00000234162	NM_2024_PD_V1	0.0356895	0.639666
ENSG00000234162	Mathys_2024_AD_AnG	0.152441	0.528353
ENSG00000234162	Mathys_2024_CR_AnG	0.0698847	0.624965
ENSG00000234162	Mathys_2024_AD_EC	0.0738809	0.590888
ENSG00000234162	Mathys_2024_CR_EC	-0.0157307	0.615797
ENSG00000234162	Mathys_2024_AD_HIP	0.120257	0.554333
ENSG00000234162	Mathys_2024_CR_HIP	0.0614108	0.624079
ENSG00000234162	Mathys_2024_AD_MTG	0.0388789	0.616713
ENSG00000234162	Mathys_2024_CR_MTG	-0.00883413	0.630438
ENSG00000234162	Mathys_2024_AD_PFC	-0.0719344	0.623998
ENSG00000234162	Mathys_2024_CR_PFC	-0.103569	0.586014
ENSG00000234162	Mathys_2024_AD_TH	0.0721558	0.497678
ENSG00000234162	Mathys_2024_CR_TH	0.000646226	0.628949
ENSG00000234162	Pineda_2024_ALS_M1	-0.0826811	0.614581
ENSG00000234162	Pineda_2024_C9ALS_M1	-0.122459	0.60618
ENSG00000234162	Pineda_2024_C9FTLD_M1	0.28802	0.48067
ENSG00000234162	Pineda_2024_FTLD_M1	0.219234	0.480973
ENSG00000234162	Pineda_2024_ALS_PFC	-0.183623	0.575923
ENSG00000234162	Pineda_2024_C9ALS_PFC	-0.243512	0.580837
ENSG00000234162	Pineda_2024_C9FTLD_PFC	0.0342063	0.609895
ENSG00000234162	Pineda_2024_FTLD_PFC	0.0502577	0.599409
ENSG00000234185	NM_2024_PD_DMV	0.0428285	0.397581
ENSG00000234185	NM_2024_PD_GPi	0.063863	0.443277
ENSG00000234185	NM_2024_PD_M1	-0.715305	0.019639
ENSG00000234185	NM_2024_PD_PFC	0.163694	0.341187
ENSG00000234185	NM_2024_PD_V1	-0.172438	0.2693
ENSG00000234185	Mathys_2024_AD_AnG	0.0700114	0.295098
ENSG00000234185	Mathys_2024_CR_AnG	0.630266	0.0328364
ENSG00000234185	Mathys_2024_AD_EC	-0.0925098	0.301769
ENSG00000234185	Mathys_2024_CR_EC	0.0544736	0.458064
ENSG00000234185	Mathys_2024_AD_HIP	1.1722	1.34396e-06
ENSG00000234185	Mathys_2024_CR_HIP	0.0920303	0.424368
ENSG00000234185	Mathys_2024_AD_MTG	-0.670142	0.0423655
ENSG00000234185	Mathys_2024_CR_MTG	-0.201824	0.283852
ENSG00000234185	Mathys_2024_AD_PFC	0.013047	0.485469
ENSG00000234185	Mathys_2024_CR_PFC	0.0119987	0.325975
ENSG00000234185	Mathys_2024_AD_TH	0.666342	0.00253706
ENSG00000234185	Mathys_2024_CR_TH	0.0325438	0.475633
ENSG00000234185	Pineda_2024_ALS_M1	0.869571	0.00844972
ENSG00000234185	Pineda_2024_C9ALS_M1	0.967821	0.000487852
ENSG00000234185	Pineda_2024_C9FTLD_M1	-0.352313	0.17764
ENSG00000234185	Pineda_2024_FTLD_M1	0.900463	5.26623e-06
ENSG00000234185	Pineda_2024_ALS_PFC	-0.0883573	0.330759
ENSG00000234185	Pineda_2024_C9ALS_PFC	0.0724487	0.278242
ENSG00000234185	Pineda_2024_C9FTLD_PFC	0.361568	0.00945667
ENSG00000234185	Pineda_2024_FTLD_PFC	0.0155417	0.49136
ENSG00000234206	NM_2024_PD_DMV	0.067874	0.46636
ENSG00000234206	NM_2024_PD_GPi	-0.115485	0.411027
ENSG00000234206	NM_2024_PD_M1	-0.161607	0.367418
ENSG00000234206	NM_2024_PD_PFC	-0.111536	0.442025
ENSG00000234206	NM_2024_PD_V1	0.000208783	0.532515
ENSG00000234206	Mathys_2024_AD_AnG	0.0748931	0.515103
ENSG00000234206	Mathys_2024_CR_AnG	0.0902388	0.487201
ENSG00000234206	Mathys_2024_AD_EC	0.0312165	0.531587
ENSG00000234206	Mathys_2024_CR_EC	0.00335072	0.532879
ENSG00000234206	Mathys_2024_AD_HIP	0.0957982	0.505762
ENSG00000234206	Mathys_2024_CR_HIP	0.0718293	0.488239
ENSG00000234206	Mathys_2024_AD_MTG	0.0252474	0.535884
ENSG00000234206	Mathys_2024_CR_MTG	0.0269308	0.519339
ENSG00000234206	Mathys_2024_AD_PFC	-0.0523004	0.503152
ENSG00000234206	Mathys_2024_CR_PFC	-0.0777606	0.503942
ENSG00000234206	Mathys_2024_AD_TH	0.0274698	0.533425
ENSG00000234206	Mathys_2024_CR_TH	-0.00723296	0.527469
ENSG00000234206	Pineda_2024_ALS_M1	0.0475514	0.517147
ENSG00000234206	Pineda_2024_C9ALS_M1	-0.0244365	0.526727
ENSG00000234206	Pineda_2024_C9FTLD_M1	-0.0120907	0.516091
ENSG00000234206	Pineda_2024_FTLD_M1	0.0372248	0.526931
ENSG00000234206	Pineda_2024_ALS_PFC	-0.0395376	0.516713
ENSG00000234206	Pineda_2024_C9ALS_PFC	-0.108555	0.497124
ENSG00000234206	Pineda_2024_C9FTLD_PFC	-0.032291	0.514629
ENSG00000234206	Pineda_2024_FTLD_PFC	-0.036157	0.511839
ENSG00000234255	NM_2024_PD_DMV	0.0157307	0.515678
ENSG00000234255	NM_2024_PD_GPi	-0.0464011	0.49031
ENSG00000234255	NM_2024_PD_M1	-0.243713	0.352442
ENSG00000234255	NM_2024_PD_PFC	-0.172117	0.424717
ENSG00000234255	NM_2024_PD_V1	-0.0083953	0.525223
ENSG00000234255	Mathys_2024_AD_AnG	0.0639954	0.519005
ENSG00000234255	Mathys_2024_CR_AnG	0.103358	0.482756
ENSG00000234255	Mathys_2024_AD_EC	0.00637941	0.531857
ENSG00000234255	Mathys_2024_CR_EC	-0.0188659	0.51624
ENSG00000234255	Mathys_2024_AD_HIP	0.10935	0.502186
ENSG00000234255	Mathys_2024_CR_HIP	0.0767385	0.487256
ENSG00000234255	Mathys_2024_AD_MTG	-0.0216319	0.520828
ENSG00000234255	Mathys_2024_CR_MTG	-0.00054358	0.532685
ENSG00000234255	Mathys_2024_AD_PFC	-0.128292	0.472816
ENSG00000234255	Mathys_2024_CR_PFC	-0.153373	0.474152
ENSG00000234255	Mathys_2024_AD_TH	0.0135668	0.533494
ENSG00000234255	Mathys_2024_CR_TH	-0.0169174	0.507018
ENSG00000234255	Pineda_2024_ALS_M1	0.094756	0.500087
ENSG00000234255	Pineda_2024_C9ALS_M1	-0.020419	0.526195
ENSG00000234255	Pineda_2024_C9FTLD_M1	-0.0221207	0.510508
ENSG00000234255	Pineda_2024_FTLD_M1	0.0523928	0.520635
ENSG00000234255	Pineda_2024_ALS_PFC	-0.0406857	0.515404
ENSG00000234255	Pineda_2024_C9ALS_PFC	-0.160813	0.483045
ENSG00000234255	Pineda_2024_C9FTLD_PFC	-0.0684419	0.502149
ENSG00000234255	Pineda_2024_FTLD_PFC	-0.0752481	0.499258
ENSG00000234261	NM_2024_PD_DMV	0.116286	0.40645
ENSG00000234261	NM_2024_PD_GPi	-0.0697165	0.501943
ENSG00000234261	NM_2024_PD_M1	-0.268996	0.340171
ENSG00000234261	NM_2024_PD_PFC	-0.294027	0.363948
ENSG00000234261	NM_2024_PD_V1	-0.15335	0.361441
ENSG00000234261	Mathys_2024_AD_AnG	0.194406	0.414341
ENSG00000234261	Mathys_2024_CR_AnG	-0.0169692	0.549961
ENSG00000234261	Mathys_2024_AD_EC	0.287787	0.365819
ENSG00000234261	Mathys_2024_CR_EC	-0.031127	0.534837
ENSG00000234261	Mathys_2024_AD_HIP	0.234924	0.394443
ENSG00000234261	Mathys_2024_CR_HIP	0.0753868	0.532247
ENSG00000234261	Mathys_2024_AD_MTG	0.239315	0.416832
ENSG00000234261	Mathys_2024_CR_MTG	-0.188442	0.449718
ENSG00000234261	Mathys_2024_AD_PFC	-0.13383	0.482677
ENSG00000234261	Mathys_2024_CR_PFC	-0.519815	0.327568
ENSG00000234261	Mathys_2024_AD_TH	0.0728399	0.417468
ENSG00000234261	Mathys_2024_CR_TH	-0.0419162	0.493624
ENSG00000234261	Pineda_2024_ALS_M1	-0.637124	0.316732
ENSG00000234261	Pineda_2024_C9ALS_M1	-0.950429	0.283146
ENSG00000234261	Pineda_2024_C9FTLD_M1	0.827191	0.033617
ENSG00000234261	Pineda_2024_FTLD_M1	-0.0537087	0.540127
ENSG00000234261	Pineda_2024_ALS_PFC	-0.727439	0.284685
ENSG00000234261	Pineda_2024_C9ALS_PFC	-0.949863	0.284813
ENSG00000234261	Pineda_2024_C9FTLD_PFC	0.0993607	0.50155
ENSG00000234261	Pineda_2024_FTLD_PFC	0.115281	0.492145
ENSG00000234318	NM_2024_PD_DMV	0.121761	0.470219
ENSG00000234318	NM_2024_PD_GPi	0.0919779	0.474941
ENSG00000234318	NM_2024_PD_M1	0.139634	0.445903
ENSG00000234318	NM_2024_PD_PFC	0.104736	0.469809
ENSG00000234318	NM_2024_PD_V1	-0.00938651	0.512038
ENSG00000234318	Mathys_2024_AD_AnG	0.0906093	0.497151
ENSG00000234318	Mathys_2024_CR_AnG	-0.0286215	0.513488
ENSG00000234318	Mathys_2024_AD_EC	0.0791101	0.496576
ENSG00000234318	Mathys_2024_CR_EC	-0.00303301	0.523235
ENSG00000234318	Mathys_2024_AD_HIP	0.0706039	0.502207
ENSG00000234318	Mathys_2024_CR_HIP	-0.0264784	0.511604
ENSG00000234318	Mathys_2024_AD_MTG	0.0782938	0.498246
ENSG00000234318	Mathys_2024_CR_MTG	-0.0259402	0.512901
ENSG00000234318	Mathys_2024_AD_PFC	0.0624532	0.498116
ENSG00000234318	Mathys_2024_CR_PFC	-0.0189294	0.517885
ENSG00000234318	Mathys_2024_AD_TH	0.101519	0.491053
ENSG00000234318	Mathys_2024_CR_TH	-0.00169079	0.522383
ENSG00000234318	Pineda_2024_ALS_M1	-0.0384505	0.513451
ENSG00000234318	Pineda_2024_C9ALS_M1	-0.0165051	0.518152
ENSG00000234318	Pineda_2024_C9FTLD_M1	0.0927593	0.481731
ENSG00000234318	Pineda_2024_FTLD_M1	0.123135	0.486523
ENSG00000234318	Pineda_2024_ALS_PFC	-0.0140251	0.519041
ENSG00000234318	Pineda_2024_C9ALS_PFC	0.0144609	0.522431
ENSG00000234318	Pineda_2024_C9FTLD_PFC	0.109428	0.489606
ENSG00000234318	Pineda_2024_FTLD_PFC	0.11999	0.487192
ENSG00000234352	NM_2024_PD_DMV	-0.494763	0.226689
ENSG00000234352	NM_2024_PD_GPi	-0.203554	0.365331
ENSG00000234352	NM_2024_PD_M1	-0.0478271	0.479054
ENSG00000234352	NM_2024_PD_PFC	0.0777879	0.489771
ENSG00000234352	NM_2024_PD_V1	0.00851349	0.500777
ENSG00000234352	Mathys_2024_AD_AnG	-0.44893	0.365332
ENSG00000234352	Mathys_2024_CR_AnG	-0.154674	0.467767
ENSG00000234352	Mathys_2024_AD_EC	-0.282204	0.402879
ENSG00000234352	Mathys_2024_CR_EC	0.0359659	0.486442
ENSG00000234352	Mathys_2024_AD_HIP	-0.465455	0.363018
ENSG00000234352	Mathys_2024_CR_HIP	-0.107682	0.477958
ENSG00000234352	Mathys_2024_AD_MTG	-0.227156	0.429936
ENSG00000234352	Mathys_2024_CR_MTG	0.0563432	0.488458
ENSG00000234352	Mathys_2024_AD_PFC	0.0631383	0.519722
ENSG00000234352	Mathys_2024_CR_PFC	0.364126	0.37682
ENSG00000234352	Mathys_2024_AD_TH	-0.360253	0.377468
ENSG00000234352	Mathys_2024_CR_TH	0.0348201	0.462398
ENSG00000234352	Pineda_2024_ALS_M1	-0.032872	0.527625
ENSG00000234352	Pineda_2024_C9ALS_M1	0.139254	0.47743
ENSG00000234352	Pineda_2024_C9FTLD_M1	-0.297906	0.366694
ENSG00000234352	Pineda_2024_FTLD_M1	-0.505224	0.348129
ENSG00000234352	Pineda_2024_ALS_PFC	0.184227	0.455186
ENSG00000234352	Pineda_2024_C9ALS_PFC	0.345443	0.430434
ENSG00000234352	Pineda_2024_C9FTLD_PFC	-0.198639	0.438613
ENSG00000234352	Pineda_2024_FTLD_PFC	-0.220012	0.433243
ENSG00000234361	NM_2024_PD_DMV	-0.784465	0.143364
ENSG00000234361	NM_2024_PD_GPi	-0.716489	0.108687
ENSG00000234361	NM_2024_PD_M1	-1.6992	0.00141087
ENSG00000234361	NM_2024_PD_PFC	-1.11468	0.0772258
ENSG00000234361	NM_2024_PD_V1	0.183192	0.33273
ENSG00000234361	Mathys_2024_AD_AnG	-0.415027	0.37032
ENSG00000234361	Mathys_2024_CR_AnG	0.594477	0.313649
ENSG00000234361	Mathys_2024_AD_EC	-0.631375	0.3064
ENSG00000234361	Mathys_2024_CR_EC	-0.0431432	0.494465
ENSG00000234361	Mathys_2024_AD_HIP	-0.143896	0.442282
ENSG00000234361	Mathys_2024_CR_HIP	0.425324	0.329397
ENSG00000234361	Mathys_2024_AD_MTG	-0.716719	0.298849
ENSG00000234361	Mathys_2024_CR_MTG	0.259909	0.399869
ENSG00000234361	Mathys_2024_AD_PFC	-0.833851	0.235627
ENSG00000234361	Mathys_2024_CR_PFC	-0.198601	0.470143
ENSG00000234361	Mathys_2024_AD_TH	-0.577933	0.312079
ENSG00000234361	Mathys_2024_CR_TH	-0.0311057	0.493382
ENSG00000234361	Pineda_2024_ALS_M1	0.950757	0.296748
ENSG00000234361	Pineda_2024_C9ALS_M1	0.541334	0.397449
ENSG00000234361	Pineda_2024_C9FTLD_M1	-0.866989	0.187323
ENSG00000234361	Pineda_2024_FTLD_M1	-0.500595	0.340519
ENSG00000234361	Pineda_2024_ALS_PFC	0.307703	0.432845
ENSG00000234361	Pineda_2024_C9ALS_PFC	-0.220133	0.443071
ENSG00000234361	Pineda_2024_C9FTLD_PFC	-1.00663	0.237056
ENSG00000234361	Pineda_2024_FTLD_PFC	-1.10495	0.225913
ENSG00000234405	NM_2024_PD_DMV	-0.763826	0.00570736
ENSG00000234405	NM_2024_PD_GPi	-0.812903	0.00504712
ENSG00000234405	NM_2024_PD_M1	-0.929595	0.00890146
ENSG00000234405	NM_2024_PD_PFC	-1.24323	0.000609521
ENSG00000234405	NM_2024_PD_V1	0.0410791	0.392679
ENSG00000234405	Mathys_2024_AD_AnG	-0.218011	0.220117
ENSG00000234405	Mathys_2024_CR_AnG	0.749633	0.130864
ENSG00000234405	Mathys_2024_AD_EC	-1.02427	0.00106009
ENSG00000234405	Mathys_2024_CR_EC	0.0913236	0.362487
ENSG00000234405	Mathys_2024_AD_HIP	-0.61517	0.0994441
ENSG00000234405	Mathys_2024_CR_HIP	0.590843	0.182236
ENSG00000234405	Mathys_2024_AD_MTG	-0.909625	0.0233427
ENSG00000234405	Mathys_2024_CR_MTG	0.59789	0.127779
ENSG00000234405	Mathys_2024_AD_PFC	-0.761216	0.0438821
ENSG00000234405	Mathys_2024_CR_PFC	0.172897	0.198675
ENSG00000234405	Mathys_2024_AD_TH	-0.816131	0.0226581
ENSG00000234405	Mathys_2024_CR_TH	0.0746424	0.389772
ENSG00000234405	Pineda_2024_ALS_M1	0.938382	0.00229391
ENSG00000234405	Pineda_2024_C9ALS_M1	0.798168	0.00124027
ENSG00000234405	Pineda_2024_C9FTLD_M1	-0.967507	0.00247693
ENSG00000234405	Pineda_2024_FTLD_M1	-0.944836	3.68718e-07
ENSG00000234405	Pineda_2024_ALS_PFC	-0.337112	0.0842619
ENSG00000234405	Pineda_2024_C9ALS_PFC	-0.166719	0.124072
ENSG00000234405	Pineda_2024_C9FTLD_PFC	-1.94755	2.22045e-16
ENSG00000234405	Pineda_2024_FTLD_PFC	-1.51245	1.94961e-11
ENSG00000234418	NM_2024_PD_DMV	0.00867643	0.489583
ENSG00000234418	NM_2024_PD_GPi	0.159903	0.17785
ENSG00000234418	NM_2024_PD_M1	0.0871342	0.307776
ENSG00000234418	NM_2024_PD_PFC	0.169629	0.20352
ENSG00000234418	NM_2024_PD_V1	-0.0500314	0.335927
ENSG00000234418	Mathys_2024_AD_AnG	-1.24873	2.18583e-07
ENSG00000234418	Mathys_2024_CR_AnG	-0.633298	0.000118944
ENSG00000234418	Mathys_2024_AD_EC	-0.992574	2.98269e-10
ENSG00000234418	Mathys_2024_CR_EC	-0.434716	0.000969362
ENSG00000234418	Mathys_2024_AD_HIP	-1.24008	1.48667e-07
ENSG00000234418	Mathys_2024_CR_HIP	-0.588334	0.000280696
ENSG00000234418	Mathys_2024_AD_MTG	-1.18836	3.24721e-08
ENSG00000234418	Mathys_2024_CR_MTG	-0.590786	6.42363e-05
ENSG00000234418	Mathys_2024_AD_PFC	-0.762413	4.63624e-05
ENSG00000234418	Mathys_2024_CR_PFC	-0.186803	0.103249
ENSG00000234418	Mathys_2024_AD_TH	-0.990917	1.99785e-10
ENSG00000234418	Mathys_2024_CR_TH	-0.0899075	0.230033
ENSG00000234418	Pineda_2024_ALS_M1	-0.397003	0.00647506
ENSG00000234418	Pineda_2024_C9ALS_M1	-0.35538	0.000173119
ENSG00000234418	Pineda_2024_C9FTLD_M1	0.283452	0.0431728
ENSG00000234418	Pineda_2024_FTLD_M1	-0.775267	8.43999e-07
ENSG00000234418	Pineda_2024_ALS_PFC	-0.245443	0.0651048
ENSG00000234418	Pineda_2024_C9ALS_PFC	-0.251406	0.0174469
ENSG00000234418	Pineda_2024_C9FTLD_PFC	-0.733368	1.87016e-05
ENSG00000234418	Pineda_2024_FTLD_PFC	-0.68944	0.000802501
ENSG00000234428	NM_2024_PD_DMV	0.441843	0.129955
ENSG00000234428	NM_2024_PD_GPi	0.130323	0.321627
ENSG00000234428	NM_2024_PD_M1	0.147583	0.322101
ENSG00000234428	NM_2024_PD_PFC	0.285772	0.237569
ENSG00000234428	NM_2024_PD_V1	0.057546	0.45958
ENSG00000234428	Mathys_2024_AD_AnG	0.654324	0.0801345
ENSG00000234428	Mathys_2024_CR_AnG	-0.10807	0.395748
ENSG00000234428	Mathys_2024_AD_EC	0.813049	0.00409813
ENSG00000234428	Mathys_2024_CR_EC	-0.0230649	0.440073
ENSG00000234428	Mathys_2024_AD_HIP	0.66988	0.0819426
ENSG00000234428	Mathys_2024_CR_HIP	-0.109162	0.380095
ENSG00000234428	Mathys_2024_AD_MTG	0.58704	0.017369
ENSG00000234428	Mathys_2024_CR_MTG	-0.336539	0.173727
ENSG00000234428	Mathys_2024_AD_PFC	0.26467	0.142889
ENSG00000234428	Mathys_2024_CR_PFC	-0.425863	0.18441
ENSG00000234428	Mathys_2024_AD_TH	0.677065	0.0507927
ENSG00000234428	Mathys_2024_CR_TH	-0.039045	0.381939
ENSG00000234428	Pineda_2024_ALS_M1	-0.0881637	0.405903
ENSG00000234428	Pineda_2024_C9ALS_M1	-0.186566	0.353927
ENSG00000234428	Pineda_2024_C9FTLD_M1	0.306772	0.225675
ENSG00000234428	Pineda_2024_FTLD_M1	0.699645	0.100633
ENSG00000234428	Pineda_2024_ALS_PFC	-0.0365352	0.452778
ENSG00000234428	Pineda_2024_C9ALS_PFC	-0.0327546	0.480564
ENSG00000234428	Pineda_2024_C9FTLD_PFC	0.703244	0.0704975
ENSG00000234428	Pineda_2024_FTLD_PFC	0.746425	0.0673665
ENSG00000234477	NM_2024_PD_DMV	0.161441	0.324147
ENSG00000234477	NM_2024_PD_GPi	0.0488924	0.497344
ENSG00000234477	NM_2024_PD_M1	0.110479	0.407414
ENSG00000234477	NM_2024_PD_PFC	-0.159077	0.323025
ENSG00000234477	NM_2024_PD_V1	0.00925247	0.402939
ENSG00000234477	Mathys_2024_AD_AnG	0.483666	0.0539228
ENSG00000234477	Mathys_2024_CR_AnG	-0.0227032	0.474077
ENSG00000234477	Mathys_2024_AD_EC	0.399296	0.125408
ENSG00000234477	Mathys_2024_CR_EC	0.0445109	0.392715
ENSG00000234477	Mathys_2024_AD_HIP	0.364309	0.0881527
ENSG00000234477	Mathys_2024_CR_HIP	0.0103146	0.492888
ENSG00000234477	Mathys_2024_AD_MTG	0.436909	0.0704702
ENSG00000234477	Mathys_2024_CR_MTG	-0.102845	0.375568
ENSG00000234477	Mathys_2024_AD_PFC	0.227644	0.205656
ENSG00000234477	Mathys_2024_CR_PFC	-0.200613	0.274384
ENSG00000234477	Mathys_2024_AD_TH	0.445843	0.0538546
ENSG00000234477	Mathys_2024_CR_TH	-0.00677181	0.496185
ENSG00000234477	Pineda_2024_ALS_M1	-0.440183	0.0656085
ENSG00000234477	Pineda_2024_C9ALS_M1	-0.62369	0.00179079
ENSG00000234477	Pineda_2024_C9FTLD_M1	0.0643814	0.37474
ENSG00000234477	Pineda_2024_FTLD_M1	-0.00703123	0.464431
ENSG00000234477	Pineda_2024_ALS_PFC	-0.239301	0.240281
ENSG00000234477	Pineda_2024_C9ALS_PFC	-0.234265	0.288705
ENSG00000234477	Pineda_2024_C9FTLD_PFC	0.361088	0.162082
ENSG00000234477	Pineda_2024_FTLD_PFC	0.381681	0.15592
ENSG00000234567	NM_2024_PD_DMV	0.0955965	0.443646
ENSG00000234567	NM_2024_PD_GPi	-0.0312669	0.510348
ENSG00000234567	NM_2024_PD_M1	0.0103645	0.520967
ENSG00000234567	NM_2024_PD_PFC	-0.00131471	0.528871
ENSG00000234567	NM_2024_PD_V1	-0.00461782	0.526035
ENSG00000234567	Mathys_2024_AD_AnG	0.0862653	0.495961
ENSG00000234567	Mathys_2024_CR_AnG	0.0300053	0.522015
ENSG00000234567	Mathys_2024_AD_EC	0.063692	0.502275
ENSG00000234567	Mathys_2024_CR_EC	0.00606076	0.529227
ENSG00000234567	Mathys_2024_AD_HIP	0.0842805	0.496632
ENSG00000234567	Mathys_2024_CR_HIP	0.0242766	0.522238
ENSG00000234567	Mathys_2024_AD_MTG	0.0648712	0.504621
ENSG00000234567	Mathys_2024_CR_MTG	0.00588633	0.534197
ENSG00000234567	Mathys_2024_AD_PFC	0.0202423	0.520855
ENSG00000234567	Mathys_2024_CR_PFC	-0.0381045	0.512938
ENSG00000234567	Mathys_2024_AD_TH	0.065851	0.500329
ENSG00000234567	Mathys_2024_CR_TH	-0.00196847	0.529949
ENSG00000234567	Pineda_2024_ALS_M1	-0.00668106	0.529381
ENSG00000234567	Pineda_2024_C9ALS_M1	-0.0283168	0.518809
ENSG00000234567	Pineda_2024_C9FTLD_M1	0.0395529	0.50119
ENSG00000234567	Pineda_2024_FTLD_M1	0.0722821	0.495534
ENSG00000234567	Pineda_2024_ALS_PFC	-0.0292753	0.517008
ENSG00000234567	Pineda_2024_C9ALS_PFC	-0.0427169	0.520391
ENSG00000234567	Pineda_2024_C9FTLD_PFC	0.046291	0.511126
ENSG00000234567	Pineda_2024_FTLD_PFC	0.0497623	0.509169
ENSG00000234584	NM_2024_PD_DMV	3.60658	1.73292e-15
ENSG00000234584	NM_2024_PD_GPi	2.57126	5.05009e-05
ENSG00000234584	NM_2024_PD_M1	3.2857	4.66555e-07
ENSG00000234584	NM_2024_PD_PFC	2.60216	0.000129475
ENSG00000234584	NM_2024_PD_V1	-0.514733	0.113554
ENSG00000234584	Mathys_2024_AD_AnG	1.01055	0.128617
ENSG00000234584	Mathys_2024_CR_AnG	-0.885683	0.270905
ENSG00000234584	Mathys_2024_AD_EC	1.12794	0.139256
ENSG00000234584	Mathys_2024_CR_EC	-0.25693	0.330974
ENSG00000234584	Mathys_2024_AD_HIP	0.245988	0.382926
ENSG00000234584	Mathys_2024_CR_HIP	-0.442003	0.354547
ENSG00000234584	Mathys_2024_AD_MTG	0.966995	0.206226
ENSG00000234584	Mathys_2024_CR_MTG	-0.82695	0.273848
ENSG00000234584	Mathys_2024_AD_PFC	0.301935	0.388876
ENSG00000234584	Mathys_2024_CR_PFC	-0.670526	0.325961
ENSG00000234584	Mathys_2024_AD_TH	1.01259	0.0104628
ENSG00000234584	Mathys_2024_CR_TH	-0.104727	0.389439
ENSG00000234584	Pineda_2024_ALS_M1	-3.57277	0.0193136
ENSG00000234584	Pineda_2024_C9ALS_M1	-3.28224	0.0564554
ENSG00000234584	Pineda_2024_C9FTLD_M1	4.04995	0.00138986
ENSG00000234584	Pineda_2024_FTLD_M1	1.24753	6.21363e-06
ENSG00000234584	Pineda_2024_ALS_PFC	-3.13658	0.0203982
ENSG00000234584	Pineda_2024_C9ALS_PFC	-2.79133	0.0668398
ENSG00000234584	Pineda_2024_C9FTLD_PFC	1.28966	0.156074
ENSG00000234584	Pineda_2024_FTLD_PFC	1.57752	0.118885
ENSG00000234630	NM_2024_PD_DMV	0.528555	0.118652
ENSG00000234630	NM_2024_PD_GPi	0.365063	0.181458
ENSG00000234630	NM_2024_PD_M1	0.431485	0.176117
ENSG00000234630	NM_2024_PD_PFC	0.340175	0.258853
ENSG00000234630	NM_2024_PD_V1	-0.0110583	0.465847
ENSG00000234630	Mathys_2024_AD_AnG	0.396996	0.314427
ENSG00000234630	Mathys_2024_CR_AnG	-0.0459994	0.484046
ENSG00000234630	Mathys_2024_AD_EC	0.314911	0.33698
ENSG00000234630	Mathys_2024_CR_EC	-0.012524	0.485749
ENSG00000234630	Mathys_2024_AD_HIP	0.338541	0.338356
ENSG00000234630	Mathys_2024_CR_HIP	-0.0556636	0.469968
ENSG00000234630	Mathys_2024_AD_MTG	0.300164	0.35554
ENSG00000234630	Mathys_2024_CR_MTG	-0.0845045	0.445084
ENSG00000234630	Mathys_2024_AD_PFC	0.192579	0.393785
ENSG00000234630	Mathys_2024_CR_PFC	-0.127466	0.421831
ENSG00000234630	Mathys_2024_AD_TH	0.417173	0.29025
ENSG00000234630	Mathys_2024_CR_TH	-0.00745815	0.476235
ENSG00000234630	Pineda_2024_ALS_M1	-0.0742389	0.474969
ENSG00000234630	Pineda_2024_C9ALS_M1	-0.0367414	0.486393
ENSG00000234630	Pineda_2024_C9FTLD_M1	0.347144	0.276133
ENSG00000234630	Pineda_2024_FTLD_M1	0.524855	0.261144
ENSG00000234630	Pineda_2024_ALS_PFC	-0.0481948	0.485285
ENSG00000234630	Pineda_2024_C9ALS_PFC	0.00941005	0.514561
ENSG00000234630	Pineda_2024_C9FTLD_PFC	0.398637	0.318785
ENSG00000234630	Pineda_2024_FTLD_PFC	0.43637	0.310026
ENSG00000234740	NM_2024_PD_DMV	1.11499	0.0080456
ENSG00000234740	NM_2024_PD_GPi	1.01006	0.00879672
ENSG00000234740	NM_2024_PD_M1	0.746053	0.0513294
ENSG00000234740	NM_2024_PD_PFC	0.668534	0.116335
ENSG00000234740	NM_2024_PD_V1	0.0558795	0.47422
ENSG00000234740	Mathys_2024_AD_AnG	0.808591	0.194855
ENSG00000234740	Mathys_2024_CR_AnG	-0.00629286	0.488994
ENSG00000234740	Mathys_2024_AD_EC	0.528335	0.262607
ENSG00000234740	Mathys_2024_CR_EC	-0.088433	0.382158
ENSG00000234740	Mathys_2024_AD_HIP	0.73662	0.217658
ENSG00000234740	Mathys_2024_CR_HIP	-0.0823983	0.44322
ENSG00000234740	Mathys_2024_AD_MTG	0.42118	0.310124
ENSG00000234740	Mathys_2024_CR_MTG	-0.205798	0.379008
ENSG00000234740	Mathys_2024_AD_PFC	0.15937	0.396728
ENSG00000234740	Mathys_2024_CR_PFC	-0.397617	0.316198
ENSG00000234740	Mathys_2024_AD_TH	0.879831	0.156195
ENSG00000234740	Mathys_2024_CR_TH	-0.0237804	0.393092
ENSG00000234740	Pineda_2024_ALS_M1	0.14415	0.478527
ENSG00000234740	Pineda_2024_C9ALS_M1	0.155538	0.481152
ENSG00000234740	Pineda_2024_C9FTLD_M1	0.718602	0.144641
ENSG00000234740	Pineda_2024_FTLD_M1	1.26832	0.0956841
ENSG00000234740	Pineda_2024_ALS_PFC	0.0177653	0.491367
ENSG00000234740	Pineda_2024_C9ALS_PFC	0.00651015	0.497974
ENSG00000234740	Pineda_2024_C9FTLD_PFC	0.701174	0.232062
ENSG00000234740	Pineda_2024_FTLD_PFC	0.773641	0.219902
ENSG00000234775	NM_2024_PD_DMV	-1.79531	4.27749e-07
ENSG00000234775	NM_2024_PD_GPi	-1.08175	0.00294693
ENSG00000234775	NM_2024_PD_M1	-0.807641	0.0451599
ENSG00000234775	NM_2024_PD_PFC	-0.540892	0.105904
ENSG00000234775	NM_2024_PD_V1	0.293372	0.130756
ENSG00000234775	Mathys_2024_AD_AnG	-1.79105	0.000172945
ENSG00000234775	Mathys_2024_CR_AnG	-0.0257648	0.47178
ENSG00000234775	Mathys_2024_AD_EC	-1.58675	0.00380682
ENSG00000234775	Mathys_2024_CR_EC	0.0362033	0.43206
ENSG00000234775	Mathys_2024_AD_HIP	-1.72741	0.00321064
ENSG00000234775	Mathys_2024_CR_HIP	0.0995959	0.414622
ENSG00000234775	Mathys_2024_AD_MTG	-1.63413	6.38691e-05
ENSG00000234775	Mathys_2024_CR_MTG	0.537415	0.0811981
ENSG00000234775	Mathys_2024_AD_PFC	-0.793721	0.0340365
ENSG00000234775	Mathys_2024_CR_PFC	0.993759	0.0460131
ENSG00000234775	Mathys_2024_AD_TH	-1.6117	0.000187217
ENSG00000234775	Mathys_2024_CR_TH	0.103572	0.315184
ENSG00000234775	Pineda_2024_ALS_M1	0.763526	0.0279377
ENSG00000234775	Pineda_2024_C9ALS_M1	0.828341	0.045558
ENSG00000234775	Pineda_2024_C9FTLD_M1	-1.25539	0.0107509
ENSG00000234775	Pineda_2024_FTLD_M1	-1.90105	0.00226066
ENSG00000234775	Pineda_2024_ALS_PFC	0.584422	0.157463
ENSG00000234775	Pineda_2024_C9ALS_PFC	0.573721	0.229392
ENSG00000234775	Pineda_2024_C9FTLD_PFC	-1.68303	0.00236811
ENSG00000234775	Pineda_2024_FTLD_PFC	-1.81901	0.00178641
ENSG00000234810	NM_2024_PD_DMV	-1.08249	0.000462033
ENSG00000234810	NM_2024_PD_GPi	-0.3619	0.102439
ENSG00000234810	NM_2024_PD_M1	-0.524226	0.0657704
ENSG00000234810	NM_2024_PD_PFC	-0.130305	0.355639
ENSG00000234810	NM_2024_PD_V1	0.0100215	0.480317
ENSG00000234810	Mathys_2024_AD_AnG	-2.2897	4.06356e-07
ENSG00000234810	Mathys_2024_CR_AnG	-1.53731	2.79611e-05
ENSG00000234810	Mathys_2024_AD_EC	-1.58496	8.13219e-05
ENSG00000234810	Mathys_2024_CR_EC	-0.596118	0.00720737
ENSG00000234810	Mathys_2024_AD_HIP	-1.9888	4.10828e-06
ENSG00000234810	Mathys_2024_CR_HIP	-1.33251	0.000110589
ENSG00000234810	Mathys_2024_AD_MTG	-1.99601	5.45646e-08
ENSG00000234810	Mathys_2024_CR_MTG	-1.18415	0.000102589
ENSG00000234810	Mathys_2024_AD_PFC	-0.948918	0.00265642
ENSG00000234810	Mathys_2024_CR_PFC	-0.0534025	0.388291
ENSG00000234810	Mathys_2024_AD_TH	-1.61233	9.50483e-08
ENSG00000234810	Mathys_2024_CR_TH	-0.158079	0.209922
ENSG00000234810	Pineda_2024_ALS_M1	0.356491	0.190022
ENSG00000234810	Pineda_2024_C9ALS_M1	0.609493	0.0711081
ENSG00000234810	Pineda_2024_C9FTLD_M1	-0.926878	0.00271181
ENSG00000234810	Pineda_2024_FTLD_M1	-1.26938	2.42779e-05
ENSG00000234810	Pineda_2024_ALS_PFC	0.918479	0.00987424
ENSG00000234810	Pineda_2024_C9ALS_PFC	0.937858	0.0126261
ENSG00000234810	Pineda_2024_C9FTLD_PFC	-0.836864	0.00447405
ENSG00000234810	Pineda_2024_FTLD_PFC	-0.895586	0.00302317
ENSG00000234818	NM_2024_PD_DMV	0.0438848	0.477505
ENSG00000234818	NM_2024_PD_GPi	-0.0991358	0.33339
ENSG00000234818	NM_2024_PD_M1	-0.772806	0.0426206
ENSG00000234818	NM_2024_PD_PFC	-0.660307	0.110232
ENSG00000234818	NM_2024_PD_V1	-0.0322349	0.492106
ENSG00000234818	Mathys_2024_AD_AnG	0.235577	0.456525
ENSG00000234818	Mathys_2024_CR_AnG	0.350341	0.355027
ENSG00000234818	Mathys_2024_AD_EC	0.0106153	0.49569
ENSG00000234818	Mathys_2024_CR_EC	-0.101215	0.416528
ENSG00000234818	Mathys_2024_AD_HIP	0.408803	0.403061
ENSG00000234818	Mathys_2024_CR_HIP	0.247485	0.370705
ENSG00000234818	Mathys_2024_AD_MTG	-0.11457	0.45002
ENSG00000234818	Mathys_2024_CR_MTG	-0.0515753	0.500939
ENSG00000234818	Mathys_2024_AD_PFC	-0.513574	0.291463
ENSG00000234818	Mathys_2024_CR_PFC	-0.621536	0.297673
ENSG00000234818	Mathys_2024_AD_TH	0.071263	0.514171
ENSG00000234818	Mathys_2024_CR_TH	-0.0753897	0.398686
ENSG00000234818	Pineda_2024_ALS_M1	0.373673	0.397145
ENSG00000234818	Pineda_2024_C9ALS_M1	-0.0540962	0.499042
ENSG00000234818	Pineda_2024_C9FTLD_M1	-0.0491928	0.464385
ENSG00000234818	Pineda_2024_FTLD_M1	0.259083	0.448849
ENSG00000234818	Pineda_2024_ALS_PFC	-0.139121	0.458274
ENSG00000234818	Pineda_2024_C9ALS_PFC	-0.595824	0.332823
ENSG00000234818	Pineda_2024_C9FTLD_PFC	-0.238749	0.40077
ENSG00000234818	Pineda_2024_FTLD_PFC	-0.260441	0.395443
ENSG00000234826	NM_2024_PD_DMV	0.0765256	0.446499
ENSG00000234826	NM_2024_PD_GPi	0.0181591	0.463767
ENSG00000234826	NM_2024_PD_M1	0.423405	0.213313
ENSG00000234826	NM_2024_PD_PFC	0.691629	0.090693
ENSG00000234826	NM_2024_PD_V1	0.327915	0.15531
ENSG00000234826	Mathys_2024_AD_AnG	0.0629353	0.440514
ENSG00000234826	Mathys_2024_CR_AnG	0.268279	0.360986
ENSG00000234826	Mathys_2024_AD_EC	-0.211254	0.416533
ENSG00000234826	Mathys_2024_CR_EC	0.16875	0.356594
ENSG00000234826	Mathys_2024_AD_HIP	-0.0642501	0.482957
ENSG00000234826	Mathys_2024_CR_HIP	0.0825564	0.463605
ENSG00000234826	Mathys_2024_AD_MTG	-0.0834086	0.481643
ENSG00000234826	Mathys_2024_CR_MTG	0.510145	0.238938
ENSG00000234826	Mathys_2024_AD_PFC	0.411695	0.282646
ENSG00000234826	Mathys_2024_CR_PFC	0.948471	0.128831
ENSG00000234826	Mathys_2024_AD_TH	0.260199	0.352367
ENSG00000234826	Mathys_2024_CR_TH	0.126647	0.33996
ENSG00000234826	Pineda_2024_ALS_M1	1.06887	0.083274
ENSG00000234826	Pineda_2024_C9ALS_M1	1.65087	0.0104877
ENSG00000234826	Pineda_2024_C9FTLD_M1	-0.576503	0.13871
ENSG00000234826	Pineda_2024_FTLD_M1	0.370332	0.31567
ENSG00000234826	Pineda_2024_ALS_PFC	1.13913	0.0376609
ENSG00000234826	Pineda_2024_C9ALS_PFC	1.55897	0.00871073
ENSG00000234826	Pineda_2024_C9FTLD_PFC	0.00122726	0.481827
ENSG00000234826	Pineda_2024_FTLD_PFC	-0.0122265	0.489552
ENSG00000234848	NM_2024_PD_DMV	0.171535	0.337567
ENSG00000234848	NM_2024_PD_GPi	-0.286271	0.261005
ENSG00000234848	NM_2024_PD_M1	-0.215143	0.29212
ENSG00000234848	NM_2024_PD_PFC	-0.397172	0.179938
ENSG00000234848	NM_2024_PD_V1	0.0137906	0.511676
ENSG00000234848	Mathys_2024_AD_AnG	0.159941	0.479987
ENSG00000234848	Mathys_2024_CR_AnG	0.184188	0.431994
ENSG00000234848	Mathys_2024_AD_EC	0.0880542	0.501708
ENSG00000234848	Mathys_2024_CR_EC	0.013576	0.509368
ENSG00000234848	Mathys_2024_AD_HIP	0.190823	0.468141
ENSG00000234848	Mathys_2024_CR_HIP	0.16313	0.424793
ENSG00000234848	Mathys_2024_AD_MTG	0.081321	0.512328
ENSG00000234848	Mathys_2024_CR_MTG	0.0555172	0.493351
ENSG00000234848	Mathys_2024_AD_PFC	-0.105399	0.450472
ENSG00000234848	Mathys_2024_CR_PFC	-0.172252	0.443111
ENSG00000234848	Mathys_2024_AD_TH	0.038493	0.523796
ENSG00000234848	Mathys_2024_CR_TH	-0.0154894	0.50169
ENSG00000234848	Pineda_2024_ALS_M1	-0.020603	0.521836
ENSG00000234848	Pineda_2024_C9ALS_M1	-0.183232	0.465124
ENSG00000234848	Pineda_2024_C9FTLD_M1	0.0432594	0.507859
ENSG00000234848	Pineda_2024_FTLD_M1	0.034307	0.516942
ENSG00000234848	Pineda_2024_ALS_PFC	-0.193258	0.441291
ENSG00000234848	Pineda_2024_C9ALS_PFC	-0.339435	0.401586
ENSG00000234848	Pineda_2024_C9FTLD_PFC	-0.0700679	0.475317
ENSG00000234848	Pineda_2024_FTLD_PFC	-0.0753856	0.473034
ENSG00000234860	NM_2024_PD_DMV	-0.916117	0.0420555
ENSG00000234860	NM_2024_PD_GPi	-0.856319	0.0304592
ENSG00000234860	NM_2024_PD_M1	-1.83148	2.62142e-05
ENSG00000234860	NM_2024_PD_PFC	-1.51934	0.00214563
ENSG00000234860	NM_2024_PD_V1	0.154063	0.235685
ENSG00000234860	Mathys_2024_AD_AnG	0.0992658	0.48091
ENSG00000234860	Mathys_2024_CR_AnG	0.967745	0.150724
ENSG00000234860	Mathys_2024_AD_EC	-0.470676	0.333968
ENSG00000234860	Mathys_2024_CR_EC	-0.0751751	0.443962
ENSG00000234860	Mathys_2024_AD_HIP	0.584539	0.338634
ENSG00000234860	Mathys_2024_CR_HIP	0.568443	0.241482
ENSG00000234860	Mathys_2024_AD_MTG	-0.62926	0.311605
ENSG00000234860	Mathys_2024_CR_MTG	0.314033	0.347773
ENSG00000234860	Mathys_2024_AD_PFC	-0.923041	0.206582
ENSG00000234860	Mathys_2024_CR_PFC	-0.554611	0.306727
ENSG00000234860	Mathys_2024_AD_TH	-0.0637033	0.466381
ENSG00000234860	Mathys_2024_CR_TH	-0.0572048	0.427386
ENSG00000234860	Pineda_2024_ALS_M1	2.2592	1.16382e-10
ENSG00000234860	Pineda_2024_C9ALS_M1	1.59121	5.79836e-06
ENSG00000234860	Pineda_2024_C9FTLD_M1	-1.49263	0.00172359
ENSG00000234860	Pineda_2024_FTLD_M1	0.271437	0.409726
ENSG00000234860	Pineda_2024_ALS_PFC	1.17578	0.038815
ENSG00000234860	Pineda_2024_C9ALS_PFC	0.396305	0.330981
ENSG00000234860	Pineda_2024_C9FTLD_PFC	-0.838119	0.261761
ENSG00000234860	Pineda_2024_FTLD_PFC	-0.96449	0.241122
ENSG00000234902	NM_2024_PD_DMV	-0.664528	0.104097
ENSG00000234902	NM_2024_PD_GPi	-0.503481	0.133935
ENSG00000234902	NM_2024_PD_M1	-0.43058	0.240146
ENSG00000234902	NM_2024_PD_PFC	-0.374364	0.277015
ENSG00000234902	NM_2024_PD_V1	0.00914289	0.466657
ENSG00000234902	Mathys_2024_AD_AnG	-0.501526	0.293038
ENSG00000234902	Mathys_2024_CR_AnG	0.0191377	0.499783
ENSG00000234902	Mathys_2024_AD_EC	-0.359078	0.330853
ENSG00000234902	Mathys_2024_CR_EC	0.04106	0.453549
ENSG00000234902	Mathys_2024_AD_HIP	-0.448135	0.312839
ENSG00000234902	Mathys_2024_CR_HIP	0.0503136	0.47726
ENSG00000234902	Mathys_2024_AD_MTG	-0.317324	0.358879
ENSG00000234902	Mathys_2024_CR_MTG	0.117712	0.430909
ENSG00000234902	Mathys_2024_AD_PFC	-0.149859	0.421279
ENSG00000234902	Mathys_2024_CR_PFC	0.228839	0.384527
ENSG00000234902	Mathys_2024_AD_TH	-0.521477	0.269507
ENSG00000234902	Mathys_2024_CR_TH	0.0222752	0.447415
ENSG00000234902	Pineda_2024_ALS_M1	0.0126492	0.496777
ENSG00000234902	Pineda_2024_C9ALS_M1	0.00541258	0.494464
ENSG00000234902	Pineda_2024_C9FTLD_M1	-0.424946	0.260058
ENSG00000234902	Pineda_2024_FTLD_M1	-0.703262	0.22923
ENSG00000234902	Pineda_2024_ALS_PFC	0.0527689	0.481763
ENSG00000234902	Pineda_2024_C9ALS_PFC	0.0368101	0.501592
ENSG00000234902	Pineda_2024_C9FTLD_PFC	-0.445648	0.318086
ENSG00000234902	Pineda_2024_FTLD_PFC	-0.490201	0.309087
ENSG00000234913	NM_2024_PD_DMV	-0.404197	0.0161287
ENSG00000234913	NM_2024_PD_GPi	-0.135035	0.209646
ENSG00000234913	NM_2024_PD_M1	-0.240883	0.0945387
ENSG00000234913	NM_2024_PD_PFC	-0.117034	0.268896
ENSG00000234913	NM_2024_PD_V1	-0.0355067	0.361939
ENSG00000234913	Mathys_2024_AD_AnG	-1.12207	5.41126e-07
ENSG00000234913	Mathys_2024_CR_AnG	-0.635437	0.000284489
ENSG00000234913	Mathys_2024_AD_EC	-0.755047	0.000169358
ENSG00000234913	Mathys_2024_CR_EC	-0.296624	0.011453
ENSG00000234913	Mathys_2024_AD_HIP	-0.986493	6.32603e-07
ENSG00000234913	Mathys_2024_CR_HIP	-0.549034	0.000787993
ENSG00000234913	Mathys_2024_AD_MTG	-0.943804	1.25949e-05
ENSG00000234913	Mathys_2024_CR_MTG	-0.560797	0.000561655
ENSG00000234913	Mathys_2024_AD_PFC	-0.616992	0.000366267
ENSG00000234913	Mathys_2024_CR_PFC	-0.203654	0.10164
ENSG00000234913	Mathys_2024_AD_TH	-0.851538	5.2627e-07
ENSG00000234913	Mathys_2024_CR_TH	-0.0838045	0.204072
ENSG00000234913	Pineda_2024_ALS_M1	-0.158419	0.143
ENSG00000234913	Pineda_2024_C9ALS_M1	-0.0772281	0.337849
ENSG00000234913	Pineda_2024_C9FTLD_M1	-0.2166	0.0780284
ENSG00000234913	Pineda_2024_FTLD_M1	-0.679244	2.23148e-06
ENSG00000234913	Pineda_2024_ALS_PFC	0.119894	0.214824
ENSG00000234913	Pineda_2024_C9ALS_PFC	0.044185	0.364691
ENSG00000234913	Pineda_2024_C9FTLD_PFC	-0.473237	0.00363497
ENSG00000234913	Pineda_2024_FTLD_PFC	-0.51989	0.000915182
ENSG00000234915	NM_2024_PD_DMV	0.126312	0.256906
ENSG00000234915	NM_2024_PD_GPi	0.00492098	0.495305
ENSG00000234915	NM_2024_PD_M1	-0.0911887	0.2549
ENSG00000234915	NM_2024_PD_PFC	-0.204493	0.100444
ENSG00000234915	NM_2024_PD_V1	0.051669	0.36246
ENSG00000234915	Mathys_2024_AD_AnG	0.0405309	0.210363
ENSG00000234915	Mathys_2024_CR_AnG	-0.00516241	0.470418
ENSG00000234915	Mathys_2024_AD_EC	0.107853	0.0254264
ENSG00000234915	Mathys_2024_CR_EC	-0.0151638	0.415517
ENSG00000234915	Mathys_2024_AD_HIP	0.313042	0.00227709
ENSG00000234915	Mathys_2024_CR_HIP	0.0242052	0.491672
ENSG00000234915	Mathys_2024_AD_MTG	-0.0250418	0.419542
ENSG00000234915	Mathys_2024_CR_MTG	-0.0706699	0.267933
ENSG00000234915	Mathys_2024_AD_PFC	0.0401632	0.260264
ENSG00000234915	Mathys_2024_CR_PFC	-0.140417	0.129072
ENSG00000234915	Mathys_2024_AD_TH	0.0537011	0.134045
ENSG00000234915	Mathys_2024_CR_TH	-0.00585919	0.451172
ENSG00000234915	Pineda_2024_ALS_M1	0.580435	0.00738098
ENSG00000234915	Pineda_2024_C9ALS_M1	0.628618	0.00181512
ENSG00000234915	Pineda_2024_C9FTLD_M1	-0.262601	0.11022
ENSG00000234915	Pineda_2024_FTLD_M1	0.398977	0.00172249
ENSG00000234915	Pineda_2024_ALS_PFC	0.413912	0.0499391
ENSG00000234915	Pineda_2024_C9ALS_PFC	0.443607	0.0122691
ENSG00000234915	Pineda_2024_C9FTLD_PFC	-0.0144645	0.486225
ENSG00000234915	Pineda_2024_FTLD_PFC	-0.0191147	0.4813
ENSG00000234936	NM_2024_PD_DMV	0.0212716	0.517539
ENSG00000234936	NM_2024_PD_GPi	-0.0733002	0.452162
ENSG00000234936	NM_2024_PD_M1	-0.0482897	0.508772
ENSG00000234936	NM_2024_PD_PFC	-0.130794	0.415357
ENSG00000234936	NM_2024_PD_V1	-0.0421185	0.501805
ENSG00000234936	Mathys_2024_AD_AnG	0.151188	0.422934
ENSG00000234936	Mathys_2024_CR_AnG	0.0476318	0.52525
ENSG00000234936	Mathys_2024_AD_EC	0.12628	0.448419
ENSG00000234936	Mathys_2024_CR_EC	0.0134123	0.5385
ENSG00000234936	Mathys_2024_AD_HIP	0.168186	0.411954
ENSG00000234936	Mathys_2024_CR_HIP	0.0377849	0.528438
ENSG00000234936	Mathys_2024_AD_MTG	0.13177	0.453928
ENSG00000234936	Mathys_2024_CR_MTG	0.00128799	0.561465
ENSG00000234936	Mathys_2024_AD_PFC	0.0475577	0.510591
ENSG00000234936	Mathys_2024_CR_PFC	-0.0918239	0.500019
ENSG00000234936	Mathys_2024_AD_TH	0.171039	0.330163
ENSG00000234936	Mathys_2024_CR_TH	-0.00621102	0.549826
ENSG00000234936	Pineda_2024_ALS_M1	0.0147271	0.554413
ENSG00000234936	Pineda_2024_C9ALS_M1	-0.0447167	0.534514
ENSG00000234936	Pineda_2024_C9FTLD_M1	0.0033856	0.550704
ENSG00000234936	Pineda_2024_FTLD_M1	0.099331	0.45451
ENSG00000234936	Pineda_2024_ALS_PFC	-0.0183888	0.548388
ENSG00000234936	Pineda_2024_C9ALS_PFC	-0.051331	0.543332
ENSG00000234936	Pineda_2024_C9FTLD_PFC	0.0937984	0.483876
ENSG00000234936	Pineda_2024_FTLD_PFC	0.095835	0.482872
ENSG00000234998	NM_2024_PD_DMV	3.84582	1.03528e-06
ENSG00000234998	NM_2024_PD_GPi	3.12606	0.00690191
ENSG00000234998	NM_2024_PD_M1	4.14286	9.15016e-06
ENSG00000234998	NM_2024_PD_PFC	4.68098	1.00059e-08
ENSG00000234998	NM_2024_PD_V1	0.00703648	0.443168
ENSG00000234998	Mathys_2024_AD_AnG	2.39223	0.159968
ENSG00000234998	Mathys_2024_CR_AnG	-1.02913	0.284115
ENSG00000234998	Mathys_2024_AD_EC	1.75148	0.214445
ENSG00000234998	Mathys_2024_CR_EC	-0.113431	0.427842
ENSG00000234998	Mathys_2024_AD_HIP	1.60285	0.252392
ENSG00000234998	Mathys_2024_CR_HIP	-1.20571	0.21873
ENSG00000234998	Mathys_2024_AD_MTG	1.831	0.229204
ENSG00000234998	Mathys_2024_CR_MTG	-0.469365	0.374864
ENSG00000234998	Mathys_2024_AD_PFC	2.34304	0.134874
ENSG00000234998	Mathys_2024_CR_PFC	0.705059	0.39099
ENSG00000234998	Mathys_2024_AD_TH	3.28209	0.0711327
ENSG00000234998	Mathys_2024_CR_TH	-0.0108185	0.461878
ENSG00000234998	Pineda_2024_ALS_M1	0.377761	0.486198
ENSG00000234998	Pineda_2024_C9ALS_M1	1.99341	0.300006
ENSG00000234998	Pineda_2024_C9FTLD_M1	1.86485	0.133452
ENSG00000234998	Pineda_2024_FTLD_M1	4.2504	0.0381161
ENSG00000234998	Pineda_2024_ALS_PFC	1.44778	0.309861
ENSG00000234998	Pineda_2024_C9ALS_PFC	3.01317	0.162081
ENSG00000234998	Pineda_2024_C9FTLD_PFC	3.32324	0.104781
ENSG00000234998	Pineda_2024_FTLD_PFC	3.63885	0.0945471
ENSG00000235051	NM_2024_PD_DMV	-0.384398	0.197334
ENSG00000235051	NM_2024_PD_GPi	-0.783988	0.0466716
ENSG00000235051	NM_2024_PD_M1	-0.230894	0.32594
ENSG00000235051	NM_2024_PD_PFC	-0.192609	0.343567
ENSG00000235051	NM_2024_PD_V1	-0.190425	0.307921
ENSG00000235051	Mathys_2024_AD_AnG	0.305045	0.201694
ENSG00000235051	Mathys_2024_CR_AnG	-0.0332314	0.470078
ENSG00000235051	Mathys_2024_AD_EC	0.166295	0.348118
ENSG00000235051	Mathys_2024_CR_EC	0.0501385	0.418141
ENSG00000235051	Mathys_2024_AD_HIP	0.139343	0.280419
ENSG00000235051	Mathys_2024_CR_HIP	0.0254055	0.482829
ENSG00000235051	Mathys_2024_AD_MTG	0.223389	0.343614
ENSG00000235051	Mathys_2024_CR_MTG	-0.0103565	0.487705
ENSG00000235051	Mathys_2024_AD_PFC	-0.0960258	0.441583
ENSG00000235051	Mathys_2024_CR_PFC	-0.0813704	0.436727
ENSG00000235051	Mathys_2024_AD_TH	0.313983	0.221123
ENSG00000235051	Mathys_2024_CR_TH	-0.0135158	0.492506
ENSG00000235051	Pineda_2024_ALS_M1	-0.309104	0.273101
ENSG00000235051	Pineda_2024_C9ALS_M1	-0.792317	0.000643557
ENSG00000235051	Pineda_2024_C9FTLD_M1	0.00709121	0.499303
ENSG00000235051	Pineda_2024_FTLD_M1	-0.593692	0.0192158
ENSG00000235051	Pineda_2024_ALS_PFC	-0.0374465	0.436366
ENSG00000235051	Pineda_2024_C9ALS_PFC	-0.225731	0.338166
ENSG00000235051	Pineda_2024_C9FTLD_PFC	0.0744399	0.443639
ENSG00000235051	Pineda_2024_FTLD_PFC	0.0683007	0.449724
ENSG00000235066	NM_2024_PD_DMV	0.0315293	0.4893
ENSG00000235066	NM_2024_PD_GPi	-0.297665	0.214168
ENSG00000235066	NM_2024_PD_M1	-0.560486	0.113705
ENSG00000235066	NM_2024_PD_PFC	-0.657114	0.112163
ENSG00000235066	NM_2024_PD_V1	0.0132587	0.488388
ENSG00000235066	Mathys_2024_AD_AnG	0.233149	0.46376
ENSG00000235066	Mathys_2024_CR_AnG	0.376003	0.353158
ENSG00000235066	Mathys_2024_AD_EC	0.0713061	0.513249
ENSG00000235066	Mathys_2024_CR_EC	-0.00188688	0.513035
ENSG00000235066	Mathys_2024_AD_HIP	0.334714	0.431207
ENSG00000235066	Mathys_2024_CR_HIP	0.311805	0.349833
ENSG00000235066	Mathys_2024_AD_MTG	0.0279083	0.492743
ENSG00000235066	Mathys_2024_CR_MTG	0.0898018	0.463558
ENSG00000235066	Mathys_2024_AD_PFC	-0.316541	0.356386
ENSG00000235066	Mathys_2024_CR_PFC	-0.374939	0.376283
ENSG00000235066	Mathys_2024_AD_TH	0.0223961	0.491845
ENSG00000235066	Mathys_2024_CR_TH	-0.0337737	0.468175
ENSG00000235066	Pineda_2024_ALS_M1	0.138194	0.462987
ENSG00000235066	Pineda_2024_C9ALS_M1	-0.205436	0.459885
ENSG00000235066	Pineda_2024_C9FTLD_M1	-0.0201678	0.47283
ENSG00000235066	Pineda_2024_FTLD_M1	0.0637403	0.502285
ENSG00000235066	Pineda_2024_ALS_PFC	-0.256339	0.421644
ENSG00000235066	Pineda_2024_C9ALS_PFC	-0.594308	0.337332
ENSG00000235066	Pineda_2024_C9FTLD_PFC	-0.224606	0.403669
ENSG00000235066	Pineda_2024_FTLD_PFC	-0.244696	0.398582
ENSG00000235078	NM_2024_PD_DMV	1.84946	1.14425e-07
ENSG00000235078	NM_2024_PD_GPi	1.21372	0.00020132
ENSG00000235078	NM_2024_PD_M1	0.998505	0.000849453
ENSG00000235078	NM_2024_PD_PFC	0.68373	0.0163067
ENSG00000235078	NM_2024_PD_V1	-0.191357	0.0946686
ENSG00000235078	Mathys_2024_AD_AnG	1.31343	2.1699e-06
ENSG00000235078	Mathys_2024_CR_AnG	0.155736	0.308095
ENSG00000235078	Mathys_2024_AD_EC	0.818631	0.000750488
ENSG00000235078	Mathys_2024_CR_EC	-0.252943	0.0851237
ENSG00000235078	Mathys_2024_AD_HIP	1.24492	3.49376e-06
ENSG00000235078	Mathys_2024_CR_HIP	0.0516024	0.428389
ENSG00000235078	Mathys_2024_AD_MTG	0.630105	0.000214958
ENSG00000235078	Mathys_2024_CR_MTG	-0.403716	0.0825819
ENSG00000235078	Mathys_2024_AD_PFC	-0.215778	0.206213
ENSG00000235078	Mathys_2024_CR_PFC	-1.17885	0.000134317
ENSG00000235078	Mathys_2024_AD_TH	1.25756	1.07612e-06
ENSG00000235078	Mathys_2024_CR_TH	-0.151641	0.151759
ENSG00000235078	Pineda_2024_ALS_M1	-0.199367	0.140798
ENSG00000235078	Pineda_2024_C9ALS_M1	-0.555912	0.00698953
ENSG00000235078	Pineda_2024_C9FTLD_M1	1.48856	0.000244445
ENSG00000235078	Pineda_2024_FTLD_M1	1.84704	1.07945e-10
ENSG00000235078	Pineda_2024_ALS_PFC	-0.769449	0.0051976
ENSG00000235078	Pineda_2024_C9ALS_PFC	-1.10675	0.00409745
ENSG00000235078	Pineda_2024_C9FTLD_PFC	0.716649	0.000977746
ENSG00000235078	Pineda_2024_FTLD_PFC	0.928918	2.33738e-06
ENSG00000235085	NM_2024_PD_DMV	-0.0663038	0.423615
ENSG00000235085	NM_2024_PD_GPi	-0.203535	0.231542
ENSG00000235085	NM_2024_PD_M1	-0.743981	0.00914901
ENSG00000235085	NM_2024_PD_PFC	-0.76544	0.00758273
ENSG00000235085	NM_2024_PD_V1	0.0179358	0.43219
ENSG00000235085	Mathys_2024_AD_AnG	0.79335	0.001098
ENSG00000235085	Mathys_2024_CR_AnG	0.869435	0.00319734
ENSG00000235085	Mathys_2024_AD_EC	0.132294	0.25907
ENSG00000235085	Mathys_2024_CR_EC	-0.00141124	0.488112
ENSG00000235085	Mathys_2024_AD_HIP	0.866288	0.000991197
ENSG00000235085	Mathys_2024_CR_HIP	0.487323	0.0471676
ENSG00000235085	Mathys_2024_AD_MTG	-0.0308394	0.308669
ENSG00000235085	Mathys_2024_CR_MTG	0.099318	0.330089
ENSG00000235085	Mathys_2024_AD_PFC	-0.445326	0.0219009
ENSG00000235085	Mathys_2024_CR_PFC	-0.558066	0.0197361
ENSG00000235085	Mathys_2024_AD_TH	0.412014	0.0130381
ENSG00000235085	Mathys_2024_CR_TH	-0.0392124	0.405858
ENSG00000235085	Pineda_2024_ALS_M1	0.960433	0.00656225
ENSG00000235085	Pineda_2024_C9ALS_M1	0.537952	0.0436272
ENSG00000235085	Pineda_2024_C9FTLD_M1	-0.408259	0.0599551
ENSG00000235085	Pineda_2024_FTLD_M1	0.604515	0.00745606
ENSG00000235085	Pineda_2024_ALS_PFC	0.053712	0.321674
ENSG00000235085	Pineda_2024_C9ALS_PFC	0.00541501	0.379496
ENSG00000235085	Pineda_2024_C9FTLD_PFC	-0.17793	0.253728
ENSG00000235085	Pineda_2024_FTLD_PFC	-0.208159	0.229019
ENSG00000235096	NM_2024_PD_DMV	0.408286	0.205183
ENSG00000235096	NM_2024_PD_GPi	0.206323	0.323004
ENSG00000235096	NM_2024_PD_M1	0.12933	0.376489
ENSG00000235096	NM_2024_PD_PFC	0.196425	0.339024
ENSG00000235096	NM_2024_PD_V1	-0.0601203	0.446151
ENSG00000235096	Mathys_2024_AD_AnG	0.336032	0.366396
ENSG00000235096	Mathys_2024_CR_AnG	0.00624	0.529409
ENSG00000235096	Mathys_2024_AD_EC	0.249271	0.390535
ENSG00000235096	Mathys_2024_CR_EC	-0.0247239	0.496158
ENSG00000235096	Mathys_2024_AD_HIP	0.327195	0.371355
ENSG00000235096	Mathys_2024_CR_HIP	-0.0166136	0.514242
ENSG00000235096	Mathys_2024_AD_MTG	0.223246	0.409865
ENSG00000235096	Mathys_2024_CR_MTG	-0.0796388	0.469494
ENSG00000235096	Mathys_2024_AD_PFC	0.0855173	0.465135
ENSG00000235096	Mathys_2024_CR_PFC	-0.197683	0.413411
ENSG00000235096	Mathys_2024_AD_TH	0.328057	0.355381
ENSG00000235096	Mathys_2024_CR_TH	-0.0205484	0.482331
ENSG00000235096	Pineda_2024_ALS_M1	0.0165777	0.524952
ENSG00000235096	Pineda_2024_C9ALS_M1	-0.0230011	0.505814
ENSG00000235096	Pineda_2024_C9FTLD_M1	0.211774	0.369769
ENSG00000235096	Pineda_2024_FTLD_M1	0.424877	0.32838
ENSG00000235096	Pineda_2024_ALS_PFC	-0.0285046	0.508431
ENSG00000235096	Pineda_2024_C9ALS_PFC	-0.0498172	0.515741
ENSG00000235096	Pineda_2024_C9FTLD_PFC	0.281528	0.386183
ENSG00000235096	Pineda_2024_FTLD_PFC	0.305104	0.379856
ENSG00000235100	NM_2024_PD_DMV	0.444734	0.00576475
ENSG00000235100	NM_2024_PD_GPi	-0.193642	0.158145
ENSG00000235100	NM_2024_PD_M1	-0.24692	0.13772
ENSG00000235100	NM_2024_PD_PFC	0.0180673	0.483227
ENSG00000235100	NM_2024_PD_V1	0.0365367	0.453626
ENSG00000235100	Mathys_2024_AD_AnG	-0.463487	0.0209285
ENSG00000235100	Mathys_2024_CR_AnG	0.0350204	0.363305
ENSG00000235100	Mathys_2024_AD_EC	-0.270852	0.239776
ENSG00000235100	Mathys_2024_CR_EC	-0.572869	0.0356414
ENSG00000235100	Mathys_2024_AD_HIP	-0.522455	0.0173312
ENSG00000235100	Mathys_2024_CR_HIP	0.0110588	0.488069
ENSG00000235100	Mathys_2024_AD_MTG	-0.279154	0.198504
ENSG00000235100	Mathys_2024_CR_MTG	0.0569917	0.43042
ENSG00000235100	Mathys_2024_AD_PFC	-0.108317	0.301627
ENSG00000235100	Mathys_2024_CR_PFC	-0.156275	0.0439739
ENSG00000235100	Mathys_2024_AD_TH	-0.346491	0.0859746
ENSG00000235100	Mathys_2024_CR_TH	-0.00330756	0.49666
ENSG00000235100	Pineda_2024_ALS_M1	0.125013	0.372374
ENSG00000235100	Pineda_2024_C9ALS_M1	0.105179	0.401894
ENSG00000235100	Pineda_2024_C9FTLD_M1	-0.499486	0.016394
ENSG00000235100	Pineda_2024_FTLD_M1	-0.161583	0.0703545
ENSG00000235100	Pineda_2024_ALS_PFC	0.624308	0.00340154
ENSG00000235100	Pineda_2024_C9ALS_PFC	0.108658	0.370033
ENSG00000235100	Pineda_2024_C9FTLD_PFC	-0.43812	0.0611249
ENSG00000235100	Pineda_2024_FTLD_PFC	-0.471777	0.0290142
ENSG00000235121	NM_2024_PD_DMV	-0.438505	0.177002
ENSG00000235121	NM_2024_PD_GPi	-0.391919	0.159897
ENSG00000235121	NM_2024_PD_M1	-0.336309	0.20108
ENSG00000235121	NM_2024_PD_PFC	-0.170475	0.347878
ENSG00000235121	NM_2024_PD_V1	0.00724344	0.479976
ENSG00000235121	Mathys_2024_AD_AnG	-0.33499	0.341163
ENSG00000235121	Mathys_2024_CR_AnG	0.0154274	0.501792
ENSG00000235121	Mathys_2024_AD_EC	-0.249348	0.365985
ENSG00000235121	Mathys_2024_CR_EC	0.0344217	0.466125
ENSG00000235121	Mathys_2024_AD_HIP	-0.305131	0.354539
ENSG00000235121	Mathys_2024_CR_HIP	0.0272483	0.489704
ENSG00000235121	Mathys_2024_AD_MTG	-0.212013	0.390982
ENSG00000235121	Mathys_2024_CR_MTG	0.100027	0.439543
ENSG00000235121	Mathys_2024_AD_PFC	-0.0678661	0.452242
ENSG00000235121	Mathys_2024_CR_PFC	0.204566	0.390741
ENSG00000235121	Mathys_2024_AD_TH	-0.33468	0.325606
ENSG00000235121	Mathys_2024_CR_TH	0.0183146	0.463122
ENSG00000235121	Pineda_2024_ALS_M1	0.0651661	0.48197
ENSG00000235121	Pineda_2024_C9ALS_M1	0.0919335	0.472899
ENSG00000235121	Pineda_2024_C9FTLD_M1	-0.330731	0.287455
ENSG00000235121	Pineda_2024_FTLD_M1	-0.455771	0.288473
ENSG00000235121	Pineda_2024_ALS_PFC	0.106284	0.465852
ENSG00000235121	Pineda_2024_C9ALS_PFC	0.123153	0.481958
ENSG00000235121	Pineda_2024_C9FTLD_PFC	-0.289494	0.357195
ENSG00000235121	Pineda_2024_FTLD_PFC	-0.32009	0.348431
ENSG00000235189	NM_2024_PD_DMV	9.11142e-05	0.997124
ENSG00000235189	NM_2024_PD_GPi	0.0002876	0.996662
ENSG00000235189	NM_2024_PD_M1	0.00149755	0.995405
ENSG00000235189	NM_2024_PD_PFC	0.001305	0.995545
ENSG00000235189	NM_2024_PD_V1	-0.000541786	0.995895
ENSG00000235189	Mathys_2024_AD_AnG	0.00280133	0.994992
ENSG00000235189	Mathys_2024_CR_AnG	0.000140781	0.997336
ENSG00000235189	Mathys_2024_AD_EC	0.00154858	0.995067
ENSG00000235189	Mathys_2024_CR_EC	0.000625937	0.996669
ENSG00000235189	Mathys_2024_AD_HIP	0.000215614	0.995565
ENSG00000235189	Mathys_2024_CR_HIP	0.000680112	0.99655
ENSG00000235189	Mathys_2024_AD_MTG	0.000168521	0.995643
ENSG00000235189	Mathys_2024_CR_MTG	2.8519e-05	0.997422
ENSG00000235189	Mathys_2024_AD_PFC	0.00119309	0.995563
ENSG00000235189	Mathys_2024_CR_PFC	0.000337834	0.997164
ENSG00000235189	Mathys_2024_AD_TH	0.00242045	0.994951
ENSG00000235189	Mathys_2024_CR_TH	-5.10011e-05	0.997376
ENSG00000235189	Pineda_2024_ALS_M1	7.00056e-05	0.997431
ENSG00000235189	Pineda_2024_C9ALS_M1	0.00162865	0.995532
ENSG00000235189	Pineda_2024_C9FTLD_M1	0.000704736	0.996544
ENSG00000235189	Pineda_2024_FTLD_M1	1.20479	1.60197e-05
ENSG00000235189	Pineda_2024_ALS_PFC	-0.000199375	0.996182
ENSG00000235189	Pineda_2024_C9ALS_PFC	-0.000910197	0.995716
ENSG00000235189	Pineda_2024_C9FTLD_PFC	0.000805786	0.996392
ENSG00000235189	Pineda_2024_FTLD_PFC	-1.89916e-05	0.995684
ENSG00000235236	NM_2024_PD_DMV	-0.491361	0.191728
ENSG00000235236	NM_2024_PD_GPi	-0.377497	0.143732
ENSG00000235236	NM_2024_PD_M1	-0.670479	0.0361959
ENSG00000235236	NM_2024_PD_PFC	-0.565483	0.0763433
ENSG00000235236	NM_2024_PD_V1	-0.0334901	0.506762
ENSG00000235236	Mathys_2024_AD_AnG	-0.346142	0.337924
ENSG00000235236	Mathys_2024_CR_AnG	0.101776	0.435654
ENSG00000235236	Mathys_2024_AD_EC	-0.306159	0.339619
ENSG00000235236	Mathys_2024_CR_EC	-0.0346805	0.486834
ENSG00000235236	Mathys_2024_AD_HIP	-0.227042	0.382191
ENSG00000235236	Mathys_2024_CR_HIP	0.0921952	0.425794
ENSG00000235236	Mathys_2024_AD_MTG	-0.337412	0.337318
ENSG00000235236	Mathys_2024_CR_MTG	0.0203898	0.468704
ENSG00000235236	Mathys_2024_AD_PFC	-0.353364	0.301612
ENSG00000235236	Mathys_2024_CR_PFC	-0.104828	0.486309
ENSG00000235236	Mathys_2024_AD_TH	-0.406188	0.296763
ENSG00000235236	Mathys_2024_CR_TH	-0.0242842	0.491094
ENSG00000235236	Pineda_2024_ALS_M1	0.144115	0.438395
ENSG00000235236	Pineda_2024_C9ALS_M1	-0.0315034	0.504545
ENSG00000235236	Pineda_2024_C9FTLD_M1	-0.349379	0.27522
ENSG00000235236	Pineda_2024_FTLD_M1	-0.460101	0.28989
ENSG00000235236	Pineda_2024_ALS_PFC	-0.0143605	0.503613
ENSG00000235236	Pineda_2024_C9ALS_PFC	-0.21187	0.421658
ENSG00000235236	Pineda_2024_C9FTLD_PFC	-0.447586	0.291932
ENSG00000235236	Pineda_2024_FTLD_PFC	-0.490383	0.283172
ENSG00000235246	NM_2024_PD_DMV	-1.65133	0.000125083
ENSG00000235246	NM_2024_PD_GPi	-1.23656	0.00493969
ENSG00000235246	NM_2024_PD_M1	-1.13173	0.0619213
ENSG00000235246	NM_2024_PD_PFC	-0.974261	0.10527
ENSG00000235246	NM_2024_PD_V1	0.115924	0.334386
ENSG00000235246	Mathys_2024_AD_AnG	-1.26589	0.137853
ENSG00000235246	Mathys_2024_CR_AnG	0.131136	0.452705
ENSG00000235246	Mathys_2024_AD_EC	-0.921301	0.194098
ENSG00000235246	Mathys_2024_CR_EC	0.151688	0.350802
ENSG00000235246	Mathys_2024_AD_HIP	-1.12929	0.170048
ENSG00000235246	Mathys_2024_CR_HIP	0.195802	0.408725
ENSG00000235246	Mathys_2024_AD_MTG	-0.797517	0.246872
ENSG00000235246	Mathys_2024_CR_MTG	0.39056	0.32354
ENSG00000235246	Mathys_2024_AD_PFC	-0.349961	0.364235
ENSG00000235246	Mathys_2024_CR_PFC	0.677279	0.257167
ENSG00000235246	Mathys_2024_AD_TH	-1.3294	0.103981
ENSG00000235246	Mathys_2024_CR_TH	0.0892987	0.342108
ENSG00000235246	Pineda_2024_ALS_M1	0.132388	0.4548
ENSG00000235246	Pineda_2024_C9ALS_M1	0.123495	0.455841
ENSG00000235246	Pineda_2024_C9FTLD_M1	-1.14864	0.0837025
ENSG00000235246	Pineda_2024_FTLD_M1	-1.81145	0.0602167
ENSG00000235246	Pineda_2024_ALS_PFC	0.216432	0.420395
ENSG00000235246	Pineda_2024_C9ALS_PFC	0.180632	0.448854
ENSG00000235246	Pineda_2024_C9FTLD_PFC	-1.16617	0.175957
ENSG00000235246	Pineda_2024_FTLD_PFC	-1.28655	0.162787
ENSG00000235277	NM_2024_PD_DMV	0.759094	0.091969
ENSG00000235277	NM_2024_PD_GPi	0.476838	0.173393
ENSG00000235277	NM_2024_PD_M1	0.437971	0.250217
ENSG00000235277	NM_2024_PD_PFC	0.362132	0.292958
ENSG00000235277	NM_2024_PD_V1	-0.0455434	0.43079
ENSG00000235277	Mathys_2024_AD_AnG	0.611336	0.273476
ENSG00000235277	Mathys_2024_CR_AnG	-0.00466749	0.507462
ENSG00000235277	Mathys_2024_AD_EC	0.4572	0.307953
ENSG00000235277	Mathys_2024_CR_EC	-0.0379601	0.461015
ENSG00000235277	Mathys_2024_AD_HIP	0.55869	0.291622
ENSG00000235277	Mathys_2024_CR_HIP	-0.0341663	0.488138
ENSG00000235277	Mathys_2024_AD_MTG	0.415882	0.336283
ENSG00000235277	Mathys_2024_CR_MTG	-0.133358	0.428093
ENSG00000235277	Mathys_2024_AD_PFC	0.181653	0.414372
ENSG00000235277	Mathys_2024_CR_PFC	-0.304502	0.36363
ENSG00000235277	Mathys_2024_AD_TH	0.603109	0.257584
ENSG00000235277	Mathys_2024_CR_TH	-0.0293143	0.442429
ENSG00000235277	Pineda_2024_ALS_M1	-0.0639853	0.482589
ENSG00000235277	Pineda_2024_C9ALS_M1	-0.0940876	0.471941
ENSG00000235277	Pineda_2024_C9FTLD_M1	0.488768	0.250135
ENSG00000235277	Pineda_2024_FTLD_M1	0.782675	0.224691
ENSG00000235277	Pineda_2024_ALS_PFC	-0.118762	0.461351
ENSG00000235277	Pineda_2024_C9ALS_PFC	-0.121249	0.47988
ENSG00000235277	Pineda_2024_C9FTLD_PFC	0.523985	0.306223
ENSG00000235277	Pineda_2024_FTLD_PFC	0.574089	0.297488
ENSG00000235288	NM_2024_PD_DMV	0.115945	0.42959
ENSG00000235288	NM_2024_PD_GPi	-0.34122	0.169231
ENSG00000235288	NM_2024_PD_M1	-1.16802	0.00767952
ENSG00000235288	NM_2024_PD_PFC	-0.757533	0.0931466
ENSG00000235288	NM_2024_PD_V1	0.223662	0.209948
ENSG00000235288	Mathys_2024_AD_AnG	0.344629	0.34196
ENSG00000235288	Mathys_2024_CR_AnG	0.874912	0.156635
ENSG00000235288	Mathys_2024_AD_EC	-0.251326	0.382854
ENSG00000235288	Mathys_2024_CR_EC	-0.0165634	0.483764
ENSG00000235288	Mathys_2024_AD_HIP	0.555574	0.27132
ENSG00000235288	Mathys_2024_CR_HIP	0.54355	0.235838
ENSG00000235288	Mathys_2024_AD_MTG	-0.347945	0.362577
ENSG00000235288	Mathys_2024_CR_MTG	0.391669	0.293256
ENSG00000235288	Mathys_2024_AD_PFC	-0.600287	0.272636
ENSG00000235288	Mathys_2024_CR_PFC	-0.228207	0.426966
ENSG00000235288	Mathys_2024_AD_TH	0.183425	0.391338
ENSG00000235288	Mathys_2024_CR_TH	-0.0183124	0.463952
ENSG00000235288	Pineda_2024_ALS_M1	1.65381	0.00185591
ENSG00000235288	Pineda_2024_C9ALS_M1	1.30416	5.15665e-05
ENSG00000235288	Pineda_2024_C9FTLD_M1	-0.85567	0.0265294
ENSG00000235288	Pineda_2024_FTLD_M1	0.567792	0.229195
ENSG00000235288	Pineda_2024_ALS_PFC	0.710459	0.127556
ENSG00000235288	Pineda_2024_C9ALS_PFC	0.214221	0.397942
ENSG00000235288	Pineda_2024_C9FTLD_PFC	-0.555226	0.298958
ENSG00000235288	Pineda_2024_FTLD_PFC	-0.617941	0.283958
ENSG00000235292	NM_2024_PD_DMV	-0.0595513	0.358871
ENSG00000235292	NM_2024_PD_GPi	-0.413836	0.0203648
ENSG00000235292	NM_2024_PD_M1	-0.639031	0.00620566
ENSG00000235292	NM_2024_PD_PFC	-0.528718	0.0240937
ENSG00000235292	NM_2024_PD_V1	0.0596569	0.292249
ENSG00000235292	Mathys_2024_AD_AnG	-0.0796095	0.308227
ENSG00000235292	Mathys_2024_CR_AnG	0.843867	0.00672032
ENSG00000235292	Mathys_2024_AD_EC	-0.684096	0.00623411
ENSG00000235292	Mathys_2024_CR_EC	0.017702	0.454817
ENSG00000235292	Mathys_2024_AD_HIP	-0.160289	0.293651
ENSG00000235292	Mathys_2024_CR_HIP	0.65483	0.00957024
ENSG00000235292	Mathys_2024_AD_MTG	-0.768531	0.00452278
ENSG00000235292	Mathys_2024_CR_MTG	0.51853	0.0436724
ENSG00000235292	Mathys_2024_AD_PFC	-0.76638	0.0189694
ENSG00000235292	Mathys_2024_CR_PFC	0.115158	0.198767
ENSG00000235292	Mathys_2024_AD_TH	-0.510271	0.00716829
ENSG00000235292	Mathys_2024_CR_TH	0.0327662	0.413541
ENSG00000235292	Pineda_2024_ALS_M1	1.1233	0.00157472
ENSG00000235292	Pineda_2024_C9ALS_M1	0.87036	0.00849776
ENSG00000235292	Pineda_2024_C9FTLD_M1	-0.557059	0.0100204
ENSG00000235292	Pineda_2024_FTLD_M1	-0.162529	0.199225
ENSG00000235292	Pineda_2024_ALS_PFC	0.403141	0.0334069
ENSG00000235292	Pineda_2024_C9ALS_PFC	-0.112724	0.348289
ENSG00000235292	Pineda_2024_C9FTLD_PFC	-1.25184	3.33067e-15
ENSG00000235292	Pineda_2024_FTLD_PFC	-1.12606	0.000215918
ENSG00000235381	NM_2024_PD_DMV	-0.210858	0.410788
ENSG00000235381	NM_2024_PD_GPi	-0.109488	0.537621
ENSG00000235381	NM_2024_PD_M1	-0.162556	0.455229
ENSG00000235381	NM_2024_PD_PFC	-0.132116	0.4877
ENSG00000235381	NM_2024_PD_V1	-0.0355503	0.653199
ENSG00000235381	Mathys_2024_AD_AnG	-0.0799584	0.584215
ENSG00000235381	Mathys_2024_CR_AnG	0.0501375	0.606497
ENSG00000235381	Mathys_2024_AD_EC	-0.0383858	0.669906
ENSG00000235381	Mathys_2024_CR_EC	0.0413763	0.59327
ENSG00000235381	Mathys_2024_AD_HIP	0.0121739	0.560482
ENSG00000235381	Mathys_2024_CR_HIP	0.0566852	0.590262
ENSG00000235381	Mathys_2024_AD_MTG	-0.0219037	0.687211
ENSG00000235381	Mathys_2024_CR_MTG	0.0842243	0.570808
ENSG00000235381	Mathys_2024_AD_PFC	0.0198262	0.65601
ENSG00000235381	Mathys_2024_CR_PFC	0.182331	0.466413
ENSG00000235381	Mathys_2024_AD_TH	-0.105986	0.506706
ENSG00000235381	Mathys_2024_CR_TH	0.0135459	0.627451
ENSG00000235381	Pineda_2024_ALS_M1	-0.102287	0.513797
ENSG00000235381	Pineda_2024_C9ALS_M1	-0.0187201	0.639956
ENSG00000235381	Pineda_2024_C9FTLD_M1	-0.497987	0.150202
ENSG00000235381	Pineda_2024_FTLD_M1	-0.244987	0.357641
ENSG00000235381	Pineda_2024_ALS_PFC	-0.0326675	0.559591
ENSG00000235381	Pineda_2024_C9ALS_PFC	0.00542609	0.679677
ENSG00000235381	Pineda_2024_C9FTLD_PFC	-0.0913329	0.563608
ENSG00000235381	Pineda_2024_FTLD_PFC	-0.0806366	0.524347
ENSG00000235389	NM_2024_PD_DMV	-0.481432	0.073196
ENSG00000235389	NM_2024_PD_GPi	-0.339224	0.08068
ENSG00000235389	NM_2024_PD_M1	-0.543294	0.020592
ENSG00000235389	NM_2024_PD_PFC	-0.324728	0.11716
ENSG00000235389	NM_2024_PD_V1	0.207225	0.0974572
ENSG00000235389	Mathys_2024_AD_AnG	-0.575491	0.0860283
ENSG00000235389	Mathys_2024_CR_AnG	0.498958	0.152167
ENSG00000235389	Mathys_2024_AD_EC	-0.832484	0.0248379
ENSG00000235389	Mathys_2024_CR_EC	0.0191325	0.464901
ENSG00000235389	Mathys_2024_AD_HIP	-0.492285	0.141209
ENSG00000235389	Mathys_2024_CR_HIP	0.306133	0.228932
ENSG00000235389	Mathys_2024_AD_MTG	-0.863266	0.0218327
ENSG00000235389	Mathys_2024_CR_MTG	0.478761	0.12401
ENSG00000235389	Mathys_2024_AD_PFC	-0.563688	0.0747578
ENSG00000235389	Mathys_2024_CR_PFC	0.513331	0.147324
ENSG00000235389	Mathys_2024_AD_TH	-0.505743	0.0887953
ENSG00000235389	Mathys_2024_CR_TH	0.0521785	0.35967
ENSG00000235389	Pineda_2024_ALS_M1	1.10766	0.0366036
ENSG00000235389	Pineda_2024_C9ALS_M1	1.25212	0.00252887
ENSG00000235389	Pineda_2024_C9FTLD_M1	-0.788215	0.0259543
ENSG00000235389	Pineda_2024_FTLD_M1	-0.350631	0.239779
ENSG00000235389	Pineda_2024_ALS_PFC	0.704527	0.0702006
ENSG00000235389	Pineda_2024_C9ALS_PFC	0.562637	0.159918
ENSG00000235389	Pineda_2024_C9FTLD_PFC	-0.962424	0.0326781
ENSG00000235389	Pineda_2024_FTLD_PFC	-1.03842	0.0287236
ENSG00000235426	NM_2024_PD_DMV	0.560937	0.00379727
ENSG00000235426	NM_2024_PD_GPi	-0.00169878	0.419144
ENSG00000235426	NM_2024_PD_M1	-0.3722	0.0543483
ENSG00000235426	NM_2024_PD_PFC	-0.153717	0.248908
ENSG00000235426	NM_2024_PD_V1	-0.0347928	0.470884
ENSG00000235426	Mathys_2024_AD_AnG	1.15714	2.68682e-05
ENSG00000235426	Mathys_2024_CR_AnG	0.857964	0.0220347
ENSG00000235426	Mathys_2024_AD_EC	0.579692	0.000113196
ENSG00000235426	Mathys_2024_CR_EC	0.142639	0.226268
ENSG00000235426	Mathys_2024_AD_HIP	0.923138	0.000116135
ENSG00000235426	Mathys_2024_CR_HIP	0.496	0.125422
ENSG00000235426	Mathys_2024_AD_MTG	0.434475	0.00729644
ENSG00000235426	Mathys_2024_CR_MTG	0.483484	0.0669055
ENSG00000235426	Mathys_2024_AD_PFC	0.112762	0.366007
ENSG00000235426	Mathys_2024_CR_PFC	-0.21846	0.226615
ENSG00000235426	Mathys_2024_AD_TH	0.792513	6.19661e-05
ENSG00000235426	Mathys_2024_CR_TH	0.0299056	0.428011
ENSG00000235426	Pineda_2024_ALS_M1	0.661006	0.0921446
ENSG00000235426	Pineda_2024_C9ALS_M1	0.479739	0.148844
ENSG00000235426	Pineda_2024_C9FTLD_M1	-0.270341	0.194181
ENSG00000235426	Pineda_2024_FTLD_M1	0.699761	0.00518483
ENSG00000235426	Pineda_2024_ALS_PFC	0.213473	0.256948
ENSG00000235426	Pineda_2024_C9ALS_PFC	0.0985534	0.412523
ENSG00000235426	Pineda_2024_C9FTLD_PFC	0.019335	0.449982
ENSG00000235426	Pineda_2024_FTLD_PFC	0.1678	0.323572
ENSG00000235445	NM_2024_PD_DMV	-1.39264	0.00120888
ENSG00000235445	NM_2024_PD_GPi	-1.08529	0.00358008
ENSG00000235445	NM_2024_PD_M1	-1.01875	0.0355716
ENSG00000235445	NM_2024_PD_PFC	-0.93175	0.0320433
ENSG00000235445	NM_2024_PD_V1	0.117595	0.322922
ENSG00000235445	Mathys_2024_AD_AnG	-1.03979	0.154354
ENSG00000235445	Mathys_2024_CR_AnG	0.188021	0.414835
ENSG00000235445	Mathys_2024_AD_EC	-0.780952	0.203532
ENSG00000235445	Mathys_2024_CR_EC	0.134212	0.351833
ENSG00000235445	Mathys_2024_AD_HIP	-0.913199	0.187777
ENSG00000235445	Mathys_2024_CR_HIP	0.229991	0.371162
ENSG00000235445	Mathys_2024_AD_MTG	-0.681106	0.252646
ENSG00000235445	Mathys_2024_CR_MTG	0.364096	0.314399
ENSG00000235445	Mathys_2024_AD_PFC	-0.351615	0.337254
ENSG00000235445	Mathys_2024_CR_PFC	0.537001	0.268478
ENSG00000235445	Mathys_2024_AD_TH	-1.12919	0.11282
ENSG00000235445	Mathys_2024_CR_TH	0.0753216	0.350126
ENSG00000235445	Pineda_2024_ALS_M1	0.141873	0.445
ENSG00000235445	Pineda_2024_C9ALS_M1	0.0857736	0.462937
ENSG00000235445	Pineda_2024_C9FTLD_M1	-0.97213	0.0910291
ENSG00000235445	Pineda_2024_FTLD_M1	-1.52875	0.0677901
ENSG00000235445	Pineda_2024_ALS_PFC	0.142548	0.438886
ENSG00000235445	Pineda_2024_C9ALS_PFC	0.0595473	0.48159
ENSG00000235445	Pineda_2024_C9FTLD_PFC	-1.04221	0.168731
ENSG00000235445	Pineda_2024_FTLD_PFC	-1.14792	0.155834
ENSG00000235450	NM_2024_PD_DMV	-1.65529	1.51379e-06
ENSG00000235450	NM_2024_PD_GPi	-1.2236	0.000126315
ENSG00000235450	NM_2024_PD_M1	-0.604799	0.03377
ENSG00000235450	NM_2024_PD_PFC	-0.531021	0.0436697
ENSG00000235450	NM_2024_PD_V1	0.0609519	0.363336
ENSG00000235450	Mathys_2024_AD_AnG	-0.496445	0.0751128
ENSG00000235450	Mathys_2024_CR_AnG	0.853035	0.0598641
ENSG00000235450	Mathys_2024_AD_EC	-0.0176525	0.258966
ENSG00000235450	Mathys_2024_CR_EC	0.668127	0.0617975
ENSG00000235450	Mathys_2024_AD_HIP	-0.714193	0.0177931
ENSG00000235450	Mathys_2024_CR_HIP	0.638681	0.0830455
ENSG00000235450	Mathys_2024_AD_MTG	0.335311	0.134872
ENSG00000235450	Mathys_2024_CR_MTG	1.35542	0.0277891
ENSG00000235450	Mathys_2024_AD_PFC	0.668255	0.0351876
ENSG00000235450	Mathys_2024_CR_PFC	1.78554	0.0166283
ENSG00000235450	Mathys_2024_AD_TH	-0.816018	0.00771204
ENSG00000235450	Mathys_2024_CR_TH	0.313324	0.132373
ENSG00000235450	Pineda_2024_ALS_M1	0.379737	0.145569
ENSG00000235450	Pineda_2024_C9ALS_M1	0.65664	0.0247704
ENSG00000235450	Pineda_2024_C9FTLD_M1	-1.14045	0.00234239
ENSG00000235450	Pineda_2024_FTLD_M1	-1.88427	2.38698e-14
ENSG00000235450	Pineda_2024_ALS_PFC	0.503704	0.0509879
ENSG00000235450	Pineda_2024_C9ALS_PFC	0.742832	0.0201924
ENSG00000235450	Pineda_2024_C9FTLD_PFC	-1.17921	1.56547e-05
ENSG00000235450	Pineda_2024_FTLD_PFC	-1.38735	1.21282e-09
ENSG00000235522	NM_2024_PD_DMV	0.201415	0.366925
ENSG00000235522	NM_2024_PD_GPi	0.111421	0.429951
ENSG00000235522	NM_2024_PD_M1	0.107765	0.450641
ENSG00000235522	NM_2024_PD_PFC	0.0887205	0.465293
ENSG00000235522	NM_2024_PD_V1	-0.0108088	0.507237
ENSG00000235522	Mathys_2024_AD_AnG	0.155229	0.455583
ENSG00000235522	Mathys_2024_CR_AnG	-0.000505207	0.527971
ENSG00000235522	Mathys_2024_AD_EC	0.118113	0.46618
ENSG00000235522	Mathys_2024_CR_EC	-0.00758712	0.517343
ENSG00000235522	Mathys_2024_AD_HIP	0.142495	0.460535
ENSG00000235522	Mathys_2024_CR_HIP	-0.00732695	0.522946
ENSG00000235522	Mathys_2024_AD_MTG	0.108568	0.474637
ENSG00000235522	Mathys_2024_CR_MTG	-0.032299	0.505345
ENSG00000235522	Mathys_2024_AD_PFC	0.0491074	0.497579
ENSG00000235522	Mathys_2024_CR_PFC	-0.0758057	0.484754
ENSG00000235522	Mathys_2024_AD_TH	0.152149	0.450543
ENSG00000235522	Mathys_2024_CR_TH	-0.00625761	0.51143
ENSG00000235522	Pineda_2024_ALS_M1	-0.0173101	0.519686
ENSG00000235522	Pineda_2024_C9ALS_M1	-0.0258264	0.513077
ENSG00000235522	Pineda_2024_C9FTLD_M1	0.121664	0.444782
ENSG00000235522	Pineda_2024_FTLD_M1	0.194621	0.435663
ENSG00000235522	Pineda_2024_ALS_PFC	-0.0296244	0.5116
ENSG00000235522	Pineda_2024_C9ALS_PFC	-0.0299843	0.520825
ENSG00000235522	Pineda_2024_C9FTLD_PFC	0.134151	0.465475
ENSG00000235522	Pineda_2024_FTLD_PFC	0.146605	0.461689
ENSG00000235575	NM_2024_PD_DMV	-0.0360143	0.487807
ENSG00000235575	NM_2024_PD_GPi	-0.216267	0.304175
ENSG00000235575	NM_2024_PD_M1	-0.304128	0.25483
ENSG00000235575	NM_2024_PD_PFC	-0.0196926	0.521519
ENSG00000235575	NM_2024_PD_V1	0.0384061	0.493188
ENSG00000235575	Mathys_2024_AD_AnG	0.0532713	0.499873
ENSG00000235575	Mathys_2024_CR_AnG	0.0957452	0.47932
ENSG00000235575	Mathys_2024_AD_EC	0.00396229	0.539925
ENSG00000235575	Mathys_2024_CR_EC	0.0181877	0.515679
ENSG00000235575	Mathys_2024_AD_HIP	0.0738876	0.484053
ENSG00000235575	Mathys_2024_CR_HIP	0.0636285	0.491451
ENSG00000235575	Mathys_2024_AD_MTG	0.015038	0.533033
ENSG00000235575	Mathys_2024_CR_MTG	0.0649407	0.495159
ENSG00000235575	Mathys_2024_AD_PFC	-0.0042011	0.54507
ENSG00000235575	Mathys_2024_CR_PFC	0.00921697	0.534885
ENSG00000235575	Mathys_2024_AD_TH	0.0800022	0.448334
ENSG00000235575	Mathys_2024_CR_TH	0.000333916	0.541448
ENSG00000235575	Pineda_2024_ALS_M1	0.153699	0.478551
ENSG00000235575	Pineda_2024_C9ALS_M1	0.125914	0.495215
ENSG00000235575	Pineda_2024_C9FTLD_M1	-0.124765	0.437963
ENSG00000235575	Pineda_2024_FTLD_M1	0.0245116	0.524409
ENSG00000235575	Pineda_2024_ALS_PFC	0.0920136	0.494372
ENSG00000235575	Pineda_2024_C9ALS_PFC	0.0629008	0.522731
ENSG00000235575	Pineda_2024_C9FTLD_PFC	-0.0344481	0.521448
ENSG00000235575	Pineda_2024_FTLD_PFC	-0.0429054	0.513988
ENSG00000235635	NM_2024_PD_DMV	0.904938	0.00782169
ENSG00000235635	NM_2024_PD_GPi	0.159206	0.33529
ENSG00000235635	NM_2024_PD_M1	-1.12438	0.0151275
ENSG00000235635	NM_2024_PD_PFC	-0.249945	0.274644
ENSG00000235635	NM_2024_PD_V1	-0.636031	0.203152
ENSG00000235635	Mathys_2024_AD_AnG	0.759003	0.151551
ENSG00000235635	Mathys_2024_CR_AnG	0.65052	0.236761
ENSG00000235635	Mathys_2024_AD_EC	-0.016073	0.499824
ENSG00000235635	Mathys_2024_CR_EC	-0.0918735	0.381818
ENSG00000235635	Mathys_2024_AD_HIP	1.00681	0.0133361
ENSG00000235635	Mathys_2024_CR_HIP	0.195698	0.400017
ENSG00000235635	Mathys_2024_AD_MTG	-0.126243	0.405328
ENSG00000235635	Mathys_2024_CR_MTG	0.240866	0.406218
ENSG00000235635	Mathys_2024_AD_PFC	-0.274219	0.353175
ENSG00000235635	Mathys_2024_CR_PFC	-0.149165	0.439382
ENSG00000235635	Mathys_2024_AD_TH	1.14199	0.00307079
ENSG00000235635	Mathys_2024_CR_TH	-0.0452993	0.390574
ENSG00000235635	Pineda_2024_ALS_M1	2.61244	2.65059e-07
ENSG00000235635	Pineda_2024_C9ALS_M1	2.21305	3.42927e-10
ENSG00000235635	Pineda_2024_C9FTLD_M1	-0.88701	0.0993278
ENSG00000235635	Pineda_2024_FTLD_M1	2.03912	1.96669e-12
ENSG00000235635	Pineda_2024_ALS_PFC	1.65407	0.0325595
ENSG00000235635	Pineda_2024_C9ALS_PFC	1.43812	0.0920177
ENSG00000235635	Pineda_2024_C9FTLD_PFC	0.122924	0.441863
ENSG00000235635	Pineda_2024_FTLD_PFC	0.0955428	0.456651
ENSG00000235726	NM_2024_PD_DMV	-0.365955	0.108832
ENSG00000235726	NM_2024_PD_GPi	-0.135596	0.268037
ENSG00000235726	NM_2024_PD_M1	-0.103216	0.399896
ENSG00000235726	NM_2024_PD_PFC	0.0399135	0.457089
ENSG00000235726	NM_2024_PD_V1	-0.0618953	0.390679
ENSG00000235726	Mathys_2024_AD_AnG	-1.41119	0.00111169
ENSG00000235726	Mathys_2024_CR_AnG	-0.732774	0.0298609
ENSG00000235726	Mathys_2024_AD_EC	-1.04624	0.000703953
ENSG00000235726	Mathys_2024_CR_EC	-0.235003	0.140238
ENSG00000235726	Mathys_2024_AD_HIP	-1.34545	0.00246921
ENSG00000235726	Mathys_2024_CR_HIP	-0.473744	0.13739
ENSG00000235726	Mathys_2024_AD_MTG	-1.14512	0.00300418
ENSG00000235726	Mathys_2024_CR_MTG	-0.362561	0.180695
ENSG00000235726	Mathys_2024_AD_PFC	-0.649878	0.0269737
ENSG00000235726	Mathys_2024_CR_PFC	0.150135	0.313861
ENSG00000235726	Mathys_2024_AD_TH	-1.03762	0.0089991
ENSG00000235726	Mathys_2024_CR_TH	-0.0394227	0.392861
ENSG00000235726	Pineda_2024_ALS_M1	-0.211821	0.214561
ENSG00000235726	Pineda_2024_C9ALS_M1	-0.141439	0.123915
ENSG00000235726	Pineda_2024_C9FTLD_M1	-0.333267	0.120993
ENSG00000235726	Pineda_2024_FTLD_M1	-1.16913	7.5321e-06
ENSG00000235726	Pineda_2024_ALS_PFC	0.0791781	0.403595
ENSG00000235726	Pineda_2024_C9ALS_PFC	0.0874316	0.414907
ENSG00000235726	Pineda_2024_C9FTLD_PFC	-0.739599	0.0321622
ENSG00000235726	Pineda_2024_FTLD_PFC	-0.776519	0.0303309
ENSG00000235749	NM_2024_PD_DMV	-1.07836	0.0463048
ENSG00000235749	NM_2024_PD_GPi	-0.735334	0.0883263
ENSG00000235749	NM_2024_PD_M1	-0.666392	0.171738
ENSG00000235749	NM_2024_PD_PFC	-0.562212	0.217217
ENSG00000235749	NM_2024_PD_V1	0.0472144	0.415788
ENSG00000235749	Mathys_2024_AD_AnG	-0.867671	0.213455
ENSG00000235749	Mathys_2024_CR_AnG	-0.000566049	0.50326
ENSG00000235749	Mathys_2024_AD_EC	-0.618387	0.261205
ENSG00000235749	Mathys_2024_CR_EC	0.068533	0.426197
ENSG00000235749	Mathys_2024_AD_HIP	-0.783548	0.237285
ENSG00000235749	Mathys_2024_CR_HIP	0.0542322	0.472508
ENSG00000235749	Mathys_2024_AD_MTG	-0.552184	0.298254
ENSG00000235749	Mathys_2024_CR_MTG	0.186874	0.399584
ENSG00000235749	Mathys_2024_AD_PFC	-0.2327	0.394557
ENSG00000235749	Mathys_2024_CR_PFC	0.419402	0.324416
ENSG00000235749	Mathys_2024_AD_TH	-0.871004	0.191585
ENSG00000235749	Mathys_2024_CR_TH	0.0476041	0.408185
ENSG00000235749	Pineda_2024_ALS_M1	0.0439404	0.481934
ENSG00000235749	Pineda_2024_C9ALS_M1	0.0654766	0.47356
ENSG00000235749	Pineda_2024_C9FTLD_M1	-0.705512	0.183103
ENSG00000235749	Pineda_2024_FTLD_M1	-1.16352	0.152584
ENSG00000235749	Pineda_2024_ALS_PFC	0.141487	0.448598
ENSG00000235749	Pineda_2024_C9ALS_PFC	0.141116	0.468376
ENSG00000235749	Pineda_2024_C9FTLD_PFC	-0.7259	0.256097
ENSG00000235749	Pineda_2024_FTLD_PFC	-0.798986	0.245448
ENSG00000235779	NM_2024_PD_DMV	1.27046	0.0179467
ENSG00000235779	NM_2024_PD_GPi	0.777492	0.0831372
ENSG00000235779	NM_2024_PD_M1	0.754338	0.119442
ENSG00000235779	NM_2024_PD_PFC	0.692917	0.134269
ENSG00000235779	NM_2024_PD_V1	-0.074592	0.384923
ENSG00000235779	Mathys_2024_AD_AnG	1.06372	0.168768
ENSG00000235779	Mathys_2024_CR_AnG	0.000192576	0.499864
ENSG00000235779	Mathys_2024_AD_EC	0.783943	0.215675
ENSG00000235779	Mathys_2024_CR_EC	-0.0585758	0.432492
ENSG00000235779	Mathys_2024_AD_HIP	0.964384	0.193105
ENSG00000235779	Mathys_2024_CR_HIP	-0.0604761	0.465596
ENSG00000235779	Mathys_2024_AD_MTG	0.723909	0.251207
ENSG00000235779	Mathys_2024_CR_MTG	-0.205132	0.390259
ENSG00000235779	Mathys_2024_AD_PFC	0.346174	0.349445
ENSG00000235779	Mathys_2024_CR_PFC	-0.475342	0.302759
ENSG00000235779	Mathys_2024_AD_TH	1.05818	0.148213
ENSG00000235779	Mathys_2024_CR_TH	-0.0496635	0.401987
ENSG00000235779	Pineda_2024_ALS_M1	-0.0620194	0.472882
ENSG00000235779	Pineda_2024_C9ALS_M1	-0.0837356	0.466636
ENSG00000235779	Pineda_2024_C9FTLD_M1	0.801362	0.15401
ENSG00000235779	Pineda_2024_FTLD_M1	1.36751	0.116205
ENSG00000235779	Pineda_2024_ALS_PFC	-0.146305	0.445575
ENSG00000235779	Pineda_2024_C9ALS_PFC	-0.123703	0.472825
ENSG00000235779	Pineda_2024_C9FTLD_PFC	0.911075	0.210055
ENSG00000235779	Pineda_2024_FTLD_PFC	0.997161	0.199445
ENSG00000235837	NM_2024_PD_DMV	0.27	0.314584
ENSG00000235837	NM_2024_PD_GPi	0.00365792	0.597328
ENSG00000235837	NM_2024_PD_M1	-0.0405798	0.561888
ENSG00000235837	NM_2024_PD_PFC	-0.102696	0.505528
ENSG00000235837	NM_2024_PD_V1	0.00565747	0.610631
ENSG00000235837	Mathys_2024_AD_AnG	0.196994	0.518321
ENSG00000235837	Mathys_2024_CR_AnG	0.101762	0.559533
ENSG00000235837	Mathys_2024_AD_EC	0.131645	0.538716
ENSG00000235837	Mathys_2024_CR_EC	0.00729087	0.605618
ENSG00000235837	Mathys_2024_AD_HIP	0.20657	0.513337
ENSG00000235837	Mathys_2024_CR_HIP	0.0832882	0.558181
ENSG00000235837	Mathys_2024_AD_MTG	0.122297	0.549347
ENSG00000235837	Mathys_2024_CR_MTG	0.0134698	0.610699
ENSG00000235837	Mathys_2024_AD_PFC	-0.0117493	0.609308
ENSG00000235837	Mathys_2024_CR_PFC	-0.133549	0.530525
ENSG00000235837	Mathys_2024_AD_TH	0.134227	0.535237
ENSG00000235837	Mathys_2024_CR_TH	-0.00728477	0.593342
ENSG00000235837	Pineda_2024_ALS_M1	0.00207968	0.608558
ENSG00000235837	Pineda_2024_C9ALS_M1	-0.0863174	0.565998
ENSG00000235837	Pineda_2024_C9FTLD_M1	0.0952691	0.525069
ENSG00000235837	Pineda_2024_FTLD_M1	0.162152	0.512168
ENSG00000235837	Pineda_2024_ALS_PFC	-0.095912	0.556197
ENSG00000235837	Pineda_2024_C9ALS_PFC	-0.170391	0.547996
ENSG00000235837	Pineda_2024_C9FTLD_PFC	0.0639841	0.572011
ENSG00000235837	Pineda_2024_FTLD_PFC	0.0691822	0.567269
ENSG00000235872	NM_2024_PD_DMV	0.381265	0.225688
ENSG00000235872	NM_2024_PD_GPi	0.133759	0.387941
ENSG00000235872	NM_2024_PD_M1	0.156605	0.402058
ENSG00000235872	NM_2024_PD_PFC	0.116334	0.431665
ENSG00000235872	NM_2024_PD_V1	-0.019832	0.48869
ENSG00000235872	Mathys_2024_AD_AnG	0.317511	0.382949
ENSG00000235872	Mathys_2024_CR_AnG	0.0373459	0.519979
ENSG00000235872	Mathys_2024_AD_EC	0.240418	0.403547
ENSG00000235872	Mathys_2024_CR_EC	-0.0013533	0.519031
ENSG00000235872	Mathys_2024_AD_HIP	0.298192	0.391507
ENSG00000235872	Mathys_2024_CR_HIP	0.0214231	0.526688
ENSG00000235872	Mathys_2024_AD_MTG	0.229531	0.417241
ENSG00000235872	Mathys_2024_CR_MTG	-0.0352633	0.494588
ENSG00000235872	Mathys_2024_AD_PFC	0.0933444	0.468061
ENSG00000235872	Mathys_2024_CR_PFC	-0.149116	0.441662
ENSG00000235872	Mathys_2024_AD_TH	0.287182	0.381002
ENSG00000235872	Mathys_2024_CR_TH	-0.0100926	0.498982
ENSG00000235872	Pineda_2024_ALS_M1	-0.0326053	0.508666
ENSG00000235872	Pineda_2024_C9ALS_M1	-0.0717635	0.493558
ENSG00000235872	Pineda_2024_C9FTLD_M1	0.212712	0.381923
ENSG00000235872	Pineda_2024_FTLD_M1	0.350717	0.36227
ENSG00000235872	Pineda_2024_ALS_PFC	-0.0765857	0.490438
ENSG00000235872	Pineda_2024_C9ALS_PFC	-0.0938066	0.500682
ENSG00000235872	Pineda_2024_C9FTLD_PFC	0.239682	0.412534
ENSG00000235872	Pineda_2024_FTLD_PFC	0.260687	0.407201
ENSG00000235939	NM_2024_PD_DMV	0.00629137	0.44879
ENSG00000235939	NM_2024_PD_GPi	-0.0399636	0.410223
ENSG00000235939	NM_2024_PD_M1	-0.475355	0.0246868
ENSG00000235939	NM_2024_PD_PFC	-0.176811	0.155818
ENSG00000235939	NM_2024_PD_V1	0.0484119	0.369093
ENSG00000235939	Mathys_2024_AD_AnG	1.56472	2.2772e-06
ENSG00000235939	Mathys_2024_CR_AnG	0.711856	0.013142
ENSG00000235939	Mathys_2024_AD_EC	1.03098	2.90484e-06
ENSG00000235939	Mathys_2024_CR_EC	0.113418	0.295898
ENSG00000235939	Mathys_2024_AD_HIP	1.8534	2.08554e-10
ENSG00000235939	Mathys_2024_CR_HIP	0.305287	0.144585
ENSG00000235939	Mathys_2024_AD_MTG	0.977979	0.000104718
ENSG00000235939	Mathys_2024_CR_MTG	0.147482	0.237732
ENSG00000235939	Mathys_2024_AD_PFC	0.592911	0.0147327
ENSG00000235939	Mathys_2024_CR_PFC	-0.353786	0.157053
ENSG00000235939	Mathys_2024_AD_TH	1.58895	4.3031e-10
ENSG00000235939	Mathys_2024_CR_TH	-0.0237296	0.448112
ENSG00000235939	Pineda_2024_ALS_M1	2.02704	5.47025e-08
ENSG00000235939	Pineda_2024_C9ALS_M1	1.87005	2.23777e-09
ENSG00000235939	Pineda_2024_C9FTLD_M1	-0.849611	0.00205562
ENSG00000235939	Pineda_2024_FTLD_M1	1.71846	6.69179e-15
ENSG00000235939	Pineda_2024_ALS_PFC	1.50519	6.89027e-05
ENSG00000235939	Pineda_2024_C9ALS_PFC	1.33273	0.000782143
ENSG00000235939	Pineda_2024_C9FTLD_PFC	0.868692	0.000282061
ENSG00000235939	Pineda_2024_FTLD_PFC	0.777669	0.00022242
ENSG00000235978	NM_2024_PD_DMV	-0.841083	0.00115121
ENSG00000235978	NM_2024_PD_GPi	-0.392991	0.0581667
ENSG00000235978	NM_2024_PD_M1	0.300217	0.199963
ENSG00000235978	NM_2024_PD_PFC	0.591803	0.0599253
ENSG00000235978	NM_2024_PD_V1	-0.150962	0.205184
ENSG00000235978	Mathys_2024_AD_AnG	-1.25383	0.000213749
ENSG00000235978	Mathys_2024_CR_AnG	-1.60156	0.00116131
ENSG00000235978	Mathys_2024_AD_EC	-0.0609643	0.388343
ENSG00000235978	Mathys_2024_CR_EC	-0.0357017	0.461394
ENSG00000235978	Mathys_2024_AD_HIP	-1.27849	0.000127047
ENSG00000235978	Mathys_2024_CR_HIP	-1.15627	0.00767955
ENSG00000235978	Mathys_2024_AD_MTG	-0.0746787	0.417042
ENSG00000235978	Mathys_2024_CR_MTG	-0.69303	0.0817164
ENSG00000235978	Mathys_2024_AD_PFC	0.872264	0.00921673
ENSG00000235978	Mathys_2024_CR_PFC	0.545525	0.149161
ENSG00000235978	Mathys_2024_AD_TH	-0.729305	0.0055067
ENSG00000235978	Mathys_2024_CR_TH	0.0192405	0.447418
ENSG00000235978	Pineda_2024_ALS_M1	-1.18119	6.95832e-05
ENSG00000235978	Pineda_2024_C9ALS_M1	-0.665159	0.00256931
ENSG00000235978	Pineda_2024_C9FTLD_M1	-0.45176	0.052518
ENSG00000235978	Pineda_2024_FTLD_M1	-1.43115	7.80914e-08
ENSG00000235978	Pineda_2024_ALS_PFC	0.264531	0.239544
ENSG00000235978	Pineda_2024_C9ALS_PFC	1.08182	0.0130082
ENSG00000235978	Pineda_2024_C9FTLD_PFC	0.608603	0.0840268
ENSG00000235978	Pineda_2024_FTLD_PFC	0.619485	0.0875537
ENSG00000235979	NM_2024_PD_DMV	0.505283	0.0601718
ENSG00000235979	NM_2024_PD_GPi	0.419636	0.0942119
ENSG00000235979	NM_2024_PD_M1	0.476071	0.0883393
ENSG00000235979	NM_2024_PD_PFC	0.357027	0.166183
ENSG00000235979	NM_2024_PD_V1	-0.0528505	0.343497
ENSG00000235979	Mathys_2024_AD_AnG	0.873367	0.0336299
ENSG00000235979	Mathys_2024_CR_AnG	-0.0826183	0.430886
ENSG00000235979	Mathys_2024_AD_EC	0.807565	0.0430035
ENSG00000235979	Mathys_2024_CR_EC	0.0278731	0.498409
ENSG00000235979	Mathys_2024_AD_HIP	0.837606	0.03511
ENSG00000235979	Mathys_2024_CR_HIP	-0.0714885	0.424242
ENSG00000235979	Mathys_2024_AD_MTG	0.806607	0.0552324
ENSG00000235979	Mathys_2024_CR_MTG	-0.190333	0.327748
ENSG00000235979	Mathys_2024_AD_PFC	0.484881	0.146738
ENSG00000235979	Mathys_2024_CR_PFC	-0.405434	0.203931
ENSG00000235979	Mathys_2024_AD_TH	0.883666	0.0014497
ENSG00000235979	Mathys_2024_CR_TH	-0.00845004	0.41645
ENSG00000235979	Pineda_2024_ALS_M1	-0.220936	0.331832
ENSG00000235979	Pineda_2024_C9ALS_M1	-0.296033	0.30179
ENSG00000235979	Pineda_2024_C9FTLD_M1	0.683617	0.0150676
ENSG00000235979	Pineda_2024_FTLD_M1	0.988077	5.02422e-05
ENSG00000235979	Pineda_2024_ALS_PFC	-0.134533	0.378165
ENSG00000235979	Pineda_2024_C9ALS_PFC	-0.0827912	0.45377
ENSG00000235979	Pineda_2024_C9FTLD_PFC	0.903531	0.0457637
ENSG00000235979	Pineda_2024_FTLD_PFC	0.965137	0.0418864
ENSG00000236064	NM_2024_PD_DMV	0.854032	0.0210163
ENSG00000236064	NM_2024_PD_GPi	0.378687	0.176826
ENSG00000236064	NM_2024_PD_M1	-0.208144	0.372133
ENSG00000236064	NM_2024_PD_PFC	-0.110271	0.451053
ENSG00000236064	NM_2024_PD_V1	-0.129962	0.376242
ENSG00000236064	Mathys_2024_AD_AnG	0.586217	0.249805
ENSG00000236064	Mathys_2024_CR_AnG	0.203816	0.43766
ENSG00000236064	Mathys_2024_AD_EC	0.328073	0.335649
ENSG00000236064	Mathys_2024_CR_EC	-0.116053	0.407103
ENSG00000236064	Mathys_2024_AD_HIP	0.651162	0.235872
ENSG00000236064	Mathys_2024_CR_HIP	0.126019	0.45948
ENSG00000236064	Mathys_2024_AD_MTG	0.196559	0.403025
ENSG00000236064	Mathys_2024_CR_MTG	-0.168542	0.42828
ENSG00000236064	Mathys_2024_AD_PFC	-0.258286	0.440288
ENSG00000236064	Mathys_2024_CR_PFC	-0.676182	0.260633
ENSG00000236064	Mathys_2024_AD_TH	0.488603	0.230867
ENSG00000236064	Mathys_2024_CR_TH	-0.0771949	0.391971
ENSG00000236064	Pineda_2024_ALS_M1	0.11311	0.503523
ENSG00000236064	Pineda_2024_C9ALS_M1	-0.199425	0.450894
ENSG00000236064	Pineda_2024_C9FTLD_M1	0.437417	0.278528
ENSG00000236064	Pineda_2024_FTLD_M1	0.75742	0.212832
ENSG00000236064	Pineda_2024_ALS_PFC	-0.276694	0.413818
ENSG00000236064	Pineda_2024_C9ALS_PFC	-0.596825	0.352669
ENSG00000236064	Pineda_2024_C9FTLD_PFC	0.21138	0.399401
ENSG00000236064	Pineda_2024_FTLD_PFC	0.239224	0.390715
ENSG00000236065	NM_2024_PD_DMV	0.112136	0.293632
ENSG00000236065	NM_2024_PD_GPi	-0.108511	0.334165
ENSG00000236065	NM_2024_PD_M1	-0.666743	0.00532526
ENSG00000236065	NM_2024_PD_PFC	-0.663486	0.00707373
ENSG00000236065	NM_2024_PD_V1	-0.00795752	0.359799
ENSG00000236065	Mathys_2024_AD_AnG	0.792026	0.000605619
ENSG00000236065	Mathys_2024_CR_AnG	0.641288	0.0128603
ENSG00000236065	Mathys_2024_AD_EC	0.0134252	0.0875783
ENSG00000236065	Mathys_2024_CR_EC	-0.0340832	0.433612
ENSG00000236065	Mathys_2024_AD_HIP	1.34054	2.67127e-12
ENSG00000236065	Mathys_2024_CR_HIP	0.379061	0.0898343
ENSG00000236065	Mathys_2024_AD_MTG	0.463233	0.000722258
ENSG00000236065	Mathys_2024_CR_MTG	0.0692403	0.409757
ENSG00000236065	Mathys_2024_AD_PFC	-0.246429	0.167418
ENSG00000236065	Mathys_2024_CR_PFC	-0.768367	0.00131784
ENSG00000236065	Mathys_2024_AD_TH	0.523703	0.00153949
ENSG00000236065	Mathys_2024_CR_TH	-0.0691487	0.363981
ENSG00000236065	Pineda_2024_ALS_M1	0.995594	0.000373558
ENSG00000236065	Pineda_2024_C9ALS_M1	0.448568	0.0720292
ENSG00000236065	Pineda_2024_C9FTLD_M1	-0.367962	0.0791503
ENSG00000236065	Pineda_2024_FTLD_M1	0.983762	5.83027e-07
ENSG00000236065	Pineda_2024_ALS_PFC	0.00830848	0.24494
ENSG00000236065	Pineda_2024_C9ALS_PFC	-0.0889933	0.357499
ENSG00000236065	Pineda_2024_C9FTLD_PFC	0.334074	0.0177553
ENSG00000236065	Pineda_2024_FTLD_PFC	0.143894	0.0622585
ENSG00000236119	NM_2024_PD_DMV	-0.08115	0.479958
ENSG00000236119	NM_2024_PD_GPi	-0.0867458	0.463289
ENSG00000236119	NM_2024_PD_M1	-0.0519098	0.491364
ENSG00000236119	NM_2024_PD_PFC	-0.063608	0.479155
ENSG00000236119	NM_2024_PD_V1	-0.0700839	0.463265
ENSG00000236119	Mathys_2024_AD_AnG	-0.0639048	0.505132
ENSG00000236119	Mathys_2024_CR_AnG	-0.0395625	0.51637
ENSG00000236119	Mathys_2024_AD_EC	-0.0184562	0.520364
ENSG00000236119	Mathys_2024_CR_EC	-0.00359633	0.53412
ENSG00000236119	Mathys_2024_AD_HIP	-0.054757	0.507697
ENSG00000236119	Mathys_2024_CR_HIP	-0.0205696	0.524105
ENSG00000236119	Mathys_2024_AD_MTG	-0.0140733	0.521965
ENSG00000236119	Mathys_2024_CR_MTG	-0.0235117	0.523943
ENSG00000236119	Mathys_2024_AD_PFC	-0.00699689	0.52325
ENSG00000236119	Mathys_2024_CR_PFC	-0.0118488	0.530422
ENSG00000236119	Mathys_2024_AD_TH	-0.0689286	0.500205
ENSG00000236119	Mathys_2024_CR_TH	-0.00596352	0.532311
ENSG00000236119	Pineda_2024_ALS_M1	-0.0745963	0.50948
ENSG00000236119	Pineda_2024_C9ALS_M1	-0.0871114	0.504087
ENSG00000236119	Pineda_2024_C9FTLD_M1	-0.0277318	0.508862
ENSG00000236119	Pineda_2024_FTLD_M1	-0.108408	0.486534
ENSG00000236119	Pineda_2024_ALS_PFC	-0.0437759	0.512472
ENSG00000236119	Pineda_2024_C9ALS_PFC	-0.043989	0.516511
ENSG00000236119	Pineda_2024_C9FTLD_PFC	-0.0238834	0.51703
ENSG00000236119	Pineda_2024_FTLD_PFC	-0.0270791	0.514992
ENSG00000236194	NM_2024_PD_DMV	0.207526	0.337013
ENSG00000236194	NM_2024_PD_GPi	0.264141	0.223487
ENSG00000236194	NM_2024_PD_M1	0.409267	0.126312
ENSG00000236194	NM_2024_PD_PFC	0.623799	0.0452898
ENSG00000236194	NM_2024_PD_V1	0.0332383	0.394647
ENSG00000236194	Mathys_2024_AD_AnG	0.110784	0.429004
ENSG00000236194	Mathys_2024_CR_AnG	-0.054825	0.495497
ENSG00000236194	Mathys_2024_AD_EC	-0.030267	0.490548
ENSG00000236194	Mathys_2024_CR_EC	0.0179192	0.488752
ENSG00000236194	Mathys_2024_AD_HIP	0.0407055	0.460378
ENSG00000236194	Mathys_2024_CR_HIP	-0.155468	0.407639
ENSG00000236194	Mathys_2024_AD_MTG	0.0063145	0.495045
ENSG00000236194	Mathys_2024_CR_MTG	0.0966443	0.419761
ENSG00000236194	Mathys_2024_AD_PFC	0.315848	0.326216
ENSG00000236194	Mathys_2024_CR_PFC	0.411156	0.275462
ENSG00000236194	Mathys_2024_AD_TH	0.324775	0.32292
ENSG00000236194	Mathys_2024_CR_TH	0.0355601	0.446753
ENSG00000236194	Pineda_2024_ALS_M1	0.630893	0.120061
ENSG00000236194	Pineda_2024_C9ALS_M1	1.06492	0.0106345
ENSG00000236194	Pineda_2024_C9FTLD_M1	-0.249449	0.29108
ENSG00000236194	Pineda_2024_FTLD_M1	0.473453	0.271273
ENSG00000236194	Pineda_2024_ALS_PFC	0.771209	0.0884831
ENSG00000236194	Pineda_2024_C9ALS_PFC	1.05194	0.0890499
ENSG00000236194	Pineda_2024_C9FTLD_PFC	0.256834	0.387225
ENSG00000236194	Pineda_2024_FTLD_PFC	0.268855	0.387085
ENSG00000236209	NM_2024_PD_DMV	-1.74796	0.00112015
ENSG00000236209	NM_2024_PD_GPi	-1.0461	0.0134393
ENSG00000236209	NM_2024_PD_M1	-0.780103	0.0638115
ENSG00000236209	NM_2024_PD_PFC	-0.665115	0.0936028
ENSG00000236209	NM_2024_PD_V1	0.254226	0.140972
ENSG00000236209	Mathys_2024_AD_AnG	-2.34568	0.00100634
ENSG00000236209	Mathys_2024_CR_AnG	0.0340003	0.476191
ENSG00000236209	Mathys_2024_AD_EC	-1.82879	0.00218326
ENSG00000236209	Mathys_2024_CR_EC	0.145642	0.336052
ENSG00000236209	Mathys_2024_AD_HIP	-2.36522	0.00125087
ENSG00000236209	Mathys_2024_CR_HIP	0.212184	0.357212
ENSG00000236209	Mathys_2024_AD_MTG	-1.73069	0.00420883
ENSG00000236209	Mathys_2024_CR_MTG	0.589197	0.167567
ENSG00000236209	Mathys_2024_AD_PFC	-0.805085	0.105793
ENSG00000236209	Mathys_2024_CR_PFC	1.40045	0.0283754
ENSG00000236209	Mathys_2024_AD_TH	-2.29037	0.000850337
ENSG00000236209	Mathys_2024_CR_TH	0.173304	0.224152
ENSG00000236209	Pineda_2024_ALS_M1	-0.267979	0.253407
ENSG00000236209	Pineda_2024_C9ALS_M1	-0.0157089	0.389634
ENSG00000236209	Pineda_2024_C9FTLD_M1	-0.844403	0.0492216
ENSG00000236209	Pineda_2024_FTLD_M1	-2.95812	1.27639e-05
ENSG00000236209	Pineda_2024_ALS_PFC	-0.0793554	0.406013
ENSG00000236209	Pineda_2024_C9ALS_PFC	-0.0108587	0.489082
ENSG00000236209	Pineda_2024_C9FTLD_PFC	-2.14141	0.000388664
ENSG00000236209	Pineda_2024_FTLD_PFC	-2.28406	0.000350156
ENSG00000236230	NM_2024_PD_DMV	-0.37124	0.38249
ENSG00000236230	NM_2024_PD_GPi	-0.331335	0.344564
ENSG00000236230	NM_2024_PD_M1	-0.268448	0.403443
ENSG00000236230	NM_2024_PD_PFC	-0.232335	0.416295
ENSG00000236230	NM_2024_PD_V1	0.0255865	0.48598
ENSG00000236230	Mathys_2024_AD_AnG	-0.29426	0.43684
ENSG00000236230	Mathys_2024_CR_AnG	0.03464	0.507913
ENSG00000236230	Mathys_2024_AD_EC	-0.21711	0.448253
ENSG00000236230	Mathys_2024_CR_EC	0.0340426	0.487907
ENSG00000236230	Mathys_2024_AD_HIP	-0.262376	0.443928
ENSG00000236230	Mathys_2024_CR_HIP	0.0484587	0.497533
ENSG00000236230	Mathys_2024_AD_MTG	-0.188254	0.460754
ENSG00000236230	Mathys_2024_CR_MTG	0.0926124	0.478032
ENSG00000236230	Mathys_2024_AD_PFC	-0.0865626	0.485432
ENSG00000236230	Mathys_2024_CR_PFC	0.155519	0.465243
ENSG00000236230	Mathys_2024_AD_TH	-0.311316	0.424918
ENSG00000236230	Mathys_2024_CR_TH	0.018919	0.488093
ENSG00000236230	Pineda_2024_ALS_M1	0.031999	0.51189
ENSG00000236230	Pineda_2024_C9ALS_M1	0.0278663	0.510974
ENSG00000236230	Pineda_2024_C9FTLD_M1	-0.269684	0.413284
ENSG00000236230	Pineda_2024_FTLD_M1	-0.422698	0.407537
ENSG00000236230	Pineda_2024_ALS_PFC	0.0467013	0.505337
ENSG00000236230	Pineda_2024_C9ALS_PFC	0.0356715	0.516913
ENSG00000236230	Pineda_2024_C9FTLD_PFC	-0.277727	0.43883
ENSG00000236230	Pineda_2024_FTLD_PFC	-0.305985	0.434464
ENSG00000236234	NM_2024_PD_DMV	-0.22103	0.194464
ENSG00000236234	NM_2024_PD_GPi	-0.393362	0.0698924
ENSG00000236234	NM_2024_PD_M1	-1.12747	0.00170495
ENSG00000236234	NM_2024_PD_PFC	-1.18104	0.000546284
ENSG00000236234	NM_2024_PD_V1	0.211466	0.178365
ENSG00000236234	Mathys_2024_AD_AnG	0.091108	0.178066
ENSG00000236234	Mathys_2024_CR_AnG	0.449072	0.0841648
ENSG00000236234	Mathys_2024_AD_EC	0.0675969	0.292968
ENSG00000236234	Mathys_2024_CR_EC	-0.169562	0.250314
ENSG00000236234	Mathys_2024_AD_HIP	0.796344	0.0017409
ENSG00000236234	Mathys_2024_CR_HIP	0.122695	0.360378
ENSG00000236234	Mathys_2024_AD_MTG	-0.233117	0.166924
ENSG00000236234	Mathys_2024_CR_MTG	-0.0637285	0.413149
ENSG00000236234	Mathys_2024_AD_PFC	-0.575333	0.0629953
ENSG00000236234	Mathys_2024_CR_PFC	-0.708144	0.113448
ENSG00000236234	Mathys_2024_AD_TH	0.485275	0.00544372
ENSG00000236234	Mathys_2024_CR_TH	-0.103533	0.307228
ENSG00000236234	Pineda_2024_ALS_M1	1.61791	0.00096864
ENSG00000236234	Pineda_2024_C9ALS_M1	1.48032	9.51877e-12
ENSG00000236234	Pineda_2024_C9FTLD_M1	-0.98798	0.00428323
ENSG00000236234	Pineda_2024_FTLD_M1	0.795147	0.00120455
ENSG00000236234	Pineda_2024_ALS_PFC	1.09581	0.00830079
ENSG00000236234	Pineda_2024_C9ALS_PFC	0.6156	0.0516224
ENSG00000236234	Pineda_2024_C9FTLD_PFC	0.00406485	0.205857
ENSG00000236234	Pineda_2024_FTLD_PFC	-0.269051	0.136131
ENSG00000236255	NM_2024_PD_DMV	0.28859	0.0762795
ENSG00000236255	NM_2024_PD_GPi	0.254799	0.136846
ENSG00000236255	NM_2024_PD_M1	0.186453	0.203527
ENSG00000236255	NM_2024_PD_PFC	0.213671	0.178875
ENSG00000236255	NM_2024_PD_V1	-0.107601	0.311947
ENSG00000236255	Mathys_2024_AD_AnG	0.432512	0.00435375
ENSG00000236255	Mathys_2024_CR_AnG	0.0660453	0.392961
ENSG00000236255	Mathys_2024_AD_EC	0.2638	0.152786
ENSG00000236255	Mathys_2024_CR_EC	0.0220398	0.474184
ENSG00000236255	Mathys_2024_AD_HIP	0.217391	0.00988071
ENSG00000236255	Mathys_2024_CR_HIP	-0.0697243	0.350961
ENSG00000236255	Mathys_2024_AD_MTG	0.0265325	0.0856911
ENSG00000236255	Mathys_2024_CR_MTG	0.000879242	0.493075
ENSG00000236255	Mathys_2024_AD_PFC	0.172709	0.244248
ENSG00000236255	Mathys_2024_CR_PFC	0.0231587	0.486141
ENSG00000236255	Mathys_2024_AD_TH	0.750701	1.8843e-07
ENSG00000236255	Mathys_2024_CR_TH	0.00846052	0.49678
ENSG00000236255	Pineda_2024_ALS_M1	-0.0244819	0.445699
ENSG00000236255	Pineda_2024_C9ALS_M1	-0.145667	0.0101262
ENSG00000236255	Pineda_2024_C9FTLD_M1	0.22135	0.156808
ENSG00000236255	Pineda_2024_FTLD_M1	0.27923	0.122021
ENSG00000236255	Pineda_2024_ALS_PFC	0.129884	0.291272
ENSG00000236255	Pineda_2024_C9ALS_PFC	0.0552139	0.413142
ENSG00000236255	Pineda_2024_C9FTLD_PFC	0.291727	4.27339e-05
ENSG00000236255	Pineda_2024_FTLD_PFC	0.105068	0.00354591
ENSG00000236266	NM_2024_PD_DMV	-0.501104	0.0595913
ENSG00000236266	NM_2024_PD_GPi	-0.392381	0.0666187
ENSG00000236266	NM_2024_PD_M1	-0.723547	0.00863008
ENSG00000236266	NM_2024_PD_PFC	-0.450026	0.069852
ENSG00000236266	NM_2024_PD_V1	-0.0231659	0.471392
ENSG00000236266	Mathys_2024_AD_AnG	0.930947	0.000380162
ENSG00000236266	Mathys_2024_CR_AnG	0.0668116	0.414916
ENSG00000236266	Mathys_2024_AD_EC	0.832259	0.000275411
ENSG00000236266	Mathys_2024_CR_EC	0.1121	0.277691
ENSG00000236266	Mathys_2024_AD_HIP	1.22989	2.36595e-05
ENSG00000236266	Mathys_2024_CR_HIP	-0.106901	0.346832
ENSG00000236266	Mathys_2024_AD_MTG	0.888219	0.00126968
ENSG00000236266	Mathys_2024_CR_MTG	-0.033767	0.429589
ENSG00000236266	Mathys_2024_AD_PFC	0.877718	0.00158051
ENSG00000236266	Mathys_2024_CR_PFC	-0.266768	0.219102
ENSG00000236266	Mathys_2024_AD_TH	0.786221	0.00252206
ENSG00000236266	Mathys_2024_CR_TH	-0.0182675	0.454504
ENSG00000236266	Pineda_2024_ALS_M1	1.2652	6.92201e-06
ENSG00000236266	Pineda_2024_C9ALS_M1	1.09188	0.000111365
ENSG00000236266	Pineda_2024_C9FTLD_M1	-1.05845	0.000404795
ENSG00000236266	Pineda_2024_FTLD_M1	0.862589	0.000375485
ENSG00000236266	Pineda_2024_ALS_PFC	1.31902	1.67116e-05
ENSG00000236266	Pineda_2024_C9ALS_PFC	1.46412	1.97666e-06
ENSG00000236266	Pineda_2024_C9FTLD_PFC	1.01276	0.00579464
ENSG00000236266	Pineda_2024_FTLD_PFC	0.993168	0.00639691
ENSG00000236326	NM_2024_PD_DMV	0.502474	0.177879
ENSG00000236326	NM_2024_PD_GPi	0.283085	0.294137
ENSG00000236326	NM_2024_PD_M1	0.273161	0.338242
ENSG00000236326	NM_2024_PD_PFC	0.224754	0.370561
ENSG00000236326	NM_2024_PD_V1	-0.0278977	0.466195
ENSG00000236326	Mathys_2024_AD_AnG	0.392655	0.348642
ENSG00000236326	Mathys_2024_CR_AnG	-0.000172952	0.517664
ENSG00000236326	Mathys_2024_AD_EC	0.29677	0.373378
ENSG00000236326	Mathys_2024_CR_EC	-0.0204599	0.489592
ENSG00000236326	Mathys_2024_AD_HIP	0.36011	0.361354
ENSG00000236326	Mathys_2024_CR_HIP	-0.0181685	0.50547
ENSG00000236326	Mathys_2024_AD_MTG	0.272126	0.393016
ENSG00000236326	Mathys_2024_CR_MTG	-0.0817199	0.463429
ENSG00000236326	Mathys_2024_AD_PFC	0.121151	0.448092
ENSG00000236326	Mathys_2024_CR_PFC	-0.192733	0.415481
ENSG00000236326	Mathys_2024_AD_TH	0.384778	0.337827
ENSG00000236326	Mathys_2024_CR_TH	-0.0167825	0.475417
ENSG00000236326	Pineda_2024_ALS_M1	-0.0425138	0.498018
ENSG00000236326	Pineda_2024_C9ALS_M1	-0.0640989	0.488338
ENSG00000236326	Pineda_2024_C9FTLD_M1	0.308455	0.332376
ENSG00000236326	Pineda_2024_FTLD_M1	0.494161	0.311695
ENSG00000236326	Pineda_2024_ALS_PFC	-0.0759849	0.483419
ENSG00000236326	Pineda_2024_C9ALS_PFC	-0.0778171	0.498277
ENSG00000236326	Pineda_2024_C9FTLD_PFC	0.336764	0.372949
ENSG00000236326	Pineda_2024_FTLD_PFC	0.368323	0.366246
ENSG00000236358	NM_2024_PD_DMV	0.629031	0.0421019
ENSG00000236358	NM_2024_PD_GPi	0.127083	0.286856
ENSG00000236358	NM_2024_PD_M1	0.493669	0.189575
ENSG00000236358	NM_2024_PD_PFC	0.376771	0.26734
ENSG00000236358	NM_2024_PD_V1	-0.0679273	0.40382
ENSG00000236358	Mathys_2024_AD_AnG	1.67551	0.0265774
ENSG00000236358	Mathys_2024_CR_AnG	0.100366	0.462976
ENSG00000236358	Mathys_2024_AD_EC	1.47655	0.0410454
ENSG00000236358	Mathys_2024_CR_EC	0.214172	0.308089
ENSG00000236358	Mathys_2024_AD_HIP	1.61793	0.0292262
ENSG00000236358	Mathys_2024_CR_HIP	0.0248175	0.494461
ENSG00000236358	Mathys_2024_AD_MTG	1.64225	0.0391326
ENSG00000236358	Mathys_2024_CR_MTG	0.0321621	0.489641
ENSG00000236358	Mathys_2024_AD_PFC	1.23323	0.0718671
ENSG00000236358	Mathys_2024_CR_PFC	-0.268786	0.348693
ENSG00000236358	Mathys_2024_AD_TH	1.74321	0.000546064
ENSG00000236358	Mathys_2024_CR_TH	0.0144368	0.493912
ENSG00000236358	Pineda_2024_ALS_M1	0.139283	0.476562
ENSG00000236358	Pineda_2024_C9ALS_M1	0.133314	0.496201
ENSG00000236358	Pineda_2024_C9FTLD_M1	0.200242	0.371921
ENSG00000236358	Pineda_2024_FTLD_M1	1.45466	0.0305294
ENSG00000236358	Pineda_2024_ALS_PFC	0.345098	0.393828
ENSG00000236358	Pineda_2024_C9ALS_PFC	0.604725	0.338
ENSG00000236358	Pineda_2024_C9FTLD_PFC	1.59987	0.0451739
ENSG00000236358	Pineda_2024_FTLD_PFC	1.67476	0.04465
ENSG00000236364	NM_2024_PD_DMV	0.187119	0.295961
ENSG00000236364	NM_2024_PD_GPi	-0.167572	0.315061
ENSG00000236364	NM_2024_PD_M1	-0.615603	0.0482081
ENSG00000236364	NM_2024_PD_PFC	-0.539611	0.126252
ENSG00000236364	NM_2024_PD_V1	-0.150457	0.340937
ENSG00000236364	Mathys_2024_AD_AnG	1.45067	0.0584179
ENSG00000236364	Mathys_2024_CR_AnG	0.35785	0.334587
ENSG00000236364	Mathys_2024_AD_EC	1.15555	0.0914823
ENSG00000236364	Mathys_2024_CR_EC	0.069668	0.42546
ENSG00000236364	Mathys_2024_AD_HIP	1.65267	0.0553388
ENSG00000236364	Mathys_2024_CR_HIP	0.206545	0.380896
ENSG00000236364	Mathys_2024_AD_MTG	1.16804	0.104551
ENSG00000236364	Mathys_2024_CR_MTG	-0.0776307	0.471383
ENSG00000236364	Mathys_2024_AD_PFC	0.486998	0.254153
ENSG00000236364	Mathys_2024_CR_PFC	-0.875609	0.190544
ENSG00000236364	Mathys_2024_AD_TH	1.35804	0.00409742
ENSG00000236364	Mathys_2024_CR_TH	-0.0667666	0.389334
ENSG00000236364	Pineda_2024_ALS_M1	0.582697	0.319595
ENSG00000236364	Pineda_2024_C9ALS_M1	0.107805	0.468555
ENSG00000236364	Pineda_2024_C9FTLD_M1	-0.155317	0.419548
ENSG00000236364	Pineda_2024_FTLD_M1	1.23638	0.0664196
ENSG00000236364	Pineda_2024_ALS_PFC	0.296145	0.389174
ENSG00000236364	Pineda_2024_C9ALS_PFC	0.0345266	0.488394
ENSG00000236364	Pineda_2024_C9FTLD_PFC	1.03336	0.130351
ENSG00000236364	Pineda_2024_FTLD_PFC	1.05372	0.134772
ENSG00000236408	NM_2024_PD_DMV	0.38229	0.213659
ENSG00000236408	NM_2024_PD_GPi	0.20502	0.320087
ENSG00000236408	NM_2024_PD_M1	-0.113051	0.455349
ENSG00000236408	NM_2024_PD_PFC	0.0226948	0.490388
ENSG00000236408	NM_2024_PD_V1	-0.164063	0.35654
ENSG00000236408	Mathys_2024_AD_AnG	0.316989	0.38652
ENSG00000236408	Mathys_2024_CR_AnG	0.0170333	0.52287
ENSG00000236408	Mathys_2024_AD_EC	0.234389	0.407254
ENSG00000236408	Mathys_2024_CR_EC	-0.0563148	0.463495
ENSG00000236408	Mathys_2024_AD_HIP	0.347494	0.379485
ENSG00000236408	Mathys_2024_CR_HIP	-0.00313082	0.521554
ENSG00000236408	Mathys_2024_AD_MTG	0.181856	0.435642
ENSG00000236408	Mathys_2024_CR_MTG	-0.131846	0.445557
ENSG00000236408	Mathys_2024_AD_PFC	-0.0279627	0.523396
ENSG00000236408	Mathys_2024_CR_PFC	-0.344325	0.36536
ENSG00000236408	Mathys_2024_AD_TH	0.279349	0.387968
ENSG00000236408	Mathys_2024_CR_TH	-0.0430047	0.449286
ENSG00000236408	Pineda_2024_ALS_M1	-0.00647232	0.514406
ENSG00000236408	Pineda_2024_C9ALS_M1	-0.138604	0.470033
ENSG00000236408	Pineda_2024_C9FTLD_M1	0.209826	0.384993
ENSG00000236408	Pineda_2024_FTLD_M1	0.384816	0.357972
ENSG00000236408	Pineda_2024_ALS_PFC	-0.115998	0.47069
ENSG00000236408	Pineda_2024_C9ALS_PFC	-0.225385	0.452216
ENSG00000236408	Pineda_2024_C9FTLD_PFC	0.222783	0.421373
ENSG00000236408	Pineda_2024_FTLD_PFC	0.241527	0.416353
ENSG00000236434	NM_2024_PD_DMV	-0.399724	0.215208
ENSG00000236434	NM_2024_PD_GPi	-0.221806	0.328836
ENSG00000236434	NM_2024_PD_M1	-0.214455	0.368984
ENSG00000236434	NM_2024_PD_PFC	-0.176543	0.397193
ENSG00000236434	NM_2024_PD_V1	0.0215386	0.479136
ENSG00000236434	Mathys_2024_AD_AnG	-0.308853	0.377986
ENSG00000236434	Mathys_2024_CR_AnG	0.000808364	0.52039
ENSG00000236434	Mathys_2024_AD_EC	-0.234763	0.39895
ENSG00000236434	Mathys_2024_CR_EC	0.0152025	0.498842
ENSG00000236434	Mathys_2024_AD_HIP	-0.283477	0.388701
ENSG00000236434	Mathys_2024_CR_HIP	0.0144753	0.510555
ENSG00000236434	Mathys_2024_AD_MTG	-0.215727	0.415503
ENSG00000236434	Mathys_2024_CR_MTG	0.0641908	0.475655
ENSG00000236434	Mathys_2024_AD_PFC	-0.0973697	0.461376
ENSG00000236434	Mathys_2024_CR_PFC	0.150864	0.435258
ENSG00000236434	Mathys_2024_AD_TH	-0.302701	0.368451
ENSG00000236434	Mathys_2024_CR_TH	0.0125323	0.487146
ENSG00000236434	Pineda_2024_ALS_M1	0.0342331	0.504163
ENSG00000236434	Pineda_2024_C9ALS_M1	0.0511786	0.495295
ENSG00000236434	Pineda_2024_C9FTLD_M1	-0.242112	0.362825
ENSG00000236434	Pineda_2024_FTLD_M1	-0.387413	0.34434
ENSG00000236434	Pineda_2024_ALS_PFC	0.0590193	0.492257
ENSG00000236434	Pineda_2024_C9ALS_PFC	0.0598423	0.505966
ENSG00000236434	Pineda_2024_C9FTLD_PFC	-0.266581	0.398114
ENSG00000236434	Pineda_2024_FTLD_PFC	-0.291361	0.3921
ENSG00000236449	NM_2024_PD_DMV	0.237806	0.117889
ENSG00000236449	NM_2024_PD_GPi	-0.0842777	0.319218
ENSG00000236449	NM_2024_PD_M1	-0.40241	0.0224485
ENSG00000236449	NM_2024_PD_PFC	-0.460685	0.00948598
ENSG00000236449	NM_2024_PD_V1	0.269019	0.0573142
ENSG00000236449	Mathys_2024_AD_AnG	0.725619	9.35298e-06
ENSG00000236449	Mathys_2024_CR_AnG	1.14126	5.95099e-05
ENSG00000236449	Mathys_2024_AD_EC	0.11536	0.287249
ENSG00000236449	Mathys_2024_CR_EC	0.399059	0.0232184
ENSG00000236449	Mathys_2024_AD_HIP	1.07203	6.30227e-13
ENSG00000236449	Mathys_2024_CR_HIP	0.941105	3.40271e-05
ENSG00000236449	Mathys_2024_AD_MTG	0.19014	0.221065
ENSG00000236449	Mathys_2024_CR_MTG	0.711019	0.002863
ENSG00000236449	Mathys_2024_AD_PFC	-0.153765	0.226191
ENSG00000236449	Mathys_2024_CR_PFC	0.0390646	0.23337
ENSG00000236449	Mathys_2024_AD_TH	0.32829	0.0114759
ENSG00000236449	Mathys_2024_CR_TH	0.0628267	0.364567
ENSG00000236449	Pineda_2024_ALS_M1	1.20957	1.4612e-06
ENSG00000236449	Pineda_2024_C9ALS_M1	1.09189	0.00344108
ENSG00000236449	Pineda_2024_C9FTLD_M1	-0.580554	0.0038218
ENSG00000236449	Pineda_2024_FTLD_M1	0.607368	0.000527495
ENSG00000236449	Pineda_2024_ALS_PFC	0.716743	1.85198e-05
ENSG00000236449	Pineda_2024_C9ALS_PFC	0.325467	0.0591175
ENSG00000236449	Pineda_2024_C9FTLD_PFC	-0.196127	0.0774735
ENSG00000236449	Pineda_2024_FTLD_PFC	-0.334337	0.0521502
ENSG00000236498	NM_2024_PD_DMV	1.3328	0.000195625
ENSG00000236498	NM_2024_PD_GPi	1.07436	0.00272889
ENSG00000236498	NM_2024_PD_M1	0.158458	0.327256
ENSG00000236498	NM_2024_PD_PFC	-0.0633599	0.471711
ENSG00000236498	NM_2024_PD_V1	-0.15081	0.322097
ENSG00000236498	Mathys_2024_AD_AnG	1.52637	0.000317851
ENSG00000236498	Mathys_2024_CR_AnG	1.22857	0.0023582
ENSG00000236498	Mathys_2024_AD_EC	0.917866	0.000143746
ENSG00000236498	Mathys_2024_CR_EC	0.0442605	0.43628
ENSG00000236498	Mathys_2024_AD_HIP	1.35515	0.000572001
ENSG00000236498	Mathys_2024_CR_HIP	0.205437	0.341487
ENSG00000236498	Mathys_2024_AD_MTG	0.613485	0.122278
ENSG00000236498	Mathys_2024_CR_MTG	-0.0949896	0.431434
ENSG00000236498	Mathys_2024_AD_PFC	0.22263	0.326967
ENSG00000236498	Mathys_2024_CR_PFC	-0.499694	0.0709988
ENSG00000236498	Mathys_2024_AD_TH	1.5813	1.97783e-10
ENSG00000236498	Mathys_2024_CR_TH	-0.0292175	0.46259
ENSG00000236498	Pineda_2024_ALS_M1	-0.0508508	0.430755
ENSG00000236498	Pineda_2024_C9ALS_M1	0.0557563	0.454369
ENSG00000236498	Pineda_2024_C9FTLD_M1	0.340859	0.239166
ENSG00000236498	Pineda_2024_FTLD_M1	1.58124	1.31742e-07
ENSG00000236498	Pineda_2024_ALS_PFC	-0.189183	0.320498
ENSG00000236498	Pineda_2024_C9ALS_PFC	-0.0968426	0.441429
ENSG00000236498	Pineda_2024_C9FTLD_PFC	0.82393	0.000473415
ENSG00000236498	Pineda_2024_FTLD_PFC	0.33934	0.0170206
ENSG00000236501	NM_2024_PD_DMV	-2.62907	3.15273e-06
ENSG00000236501	NM_2024_PD_GPi	-1.59108	0.00678234
ENSG00000236501	NM_2024_PD_M1	-1.06688	0.0487893
ENSG00000236501	NM_2024_PD_PFC	-0.807901	0.146773
ENSG00000236501	NM_2024_PD_V1	0.0766358	0.384494
ENSG00000236501	Mathys_2024_AD_AnG	-2.52692	0.0491449
ENSG00000236501	Mathys_2024_CR_AnG	-0.545184	0.347128
ENSG00000236501	Mathys_2024_AD_EC	-1.58129	0.126682
ENSG00000236501	Mathys_2024_CR_EC	0.205744	0.338577
ENSG00000236501	Mathys_2024_AD_HIP	-2.44834	0.0572121
ENSG00000236501	Mathys_2024_CR_HIP	-0.265456	0.415595
ENSG00000236501	Mathys_2024_AD_MTG	-1.33591	0.189946
ENSG00000236501	Mathys_2024_CR_MTG	0.330357	0.367227
ENSG00000236501	Mathys_2024_AD_PFC	-0.121904	0.449785
ENSG00000236501	Mathys_2024_CR_PFC	1.51526	0.126706
ENSG00000236501	Mathys_2024_AD_TH	-2.30941	0.0466428
ENSG00000236501	Mathys_2024_CR_TH	0.172605	0.283313
ENSG00000236501	Pineda_2024_ALS_M1	-0.356356	0.441853
ENSG00000236501	Pineda_2024_C9ALS_M1	0.0995253	0.465489
ENSG00000236501	Pineda_2024_C9FTLD_M1	-1.68146	0.0560086
ENSG00000236501	Pineda_2024_FTLD_M1	-3.21465	0.020138
ENSG00000236501	Pineda_2024_ALS_PFC	0.478755	0.371875
ENSG00000236501	Pineda_2024_C9ALS_PFC	0.919871	0.318473
ENSG00000236501	Pineda_2024_C9FTLD_PFC	-1.51268	0.167299
ENSG00000236501	Pineda_2024_FTLD_PFC	-1.67063	0.153499
ENSG00000236514	NM_2024_PD_DMV	0.209724	0.193607
ENSG00000236514	NM_2024_PD_GPi	0.0189526	0.439641
ENSG00000236514	NM_2024_PD_M1	-0.221314	0.225845
ENSG00000236514	NM_2024_PD_PFC	-0.365982	0.12916
ENSG00000236514	NM_2024_PD_V1	0.018066	0.503036
ENSG00000236514	Mathys_2024_AD_AnG	0.259275	0.206527
ENSG00000236514	Mathys_2024_CR_AnG	-0.00867577	0.522965
ENSG00000236514	Mathys_2024_AD_EC	0.0013169	0.514924
ENSG00000236514	Mathys_2024_CR_EC	-0.113619	0.289618
ENSG00000236514	Mathys_2024_AD_HIP	0.523121	0.0653988
ENSG00000236514	Mathys_2024_CR_HIP	0.000875615	0.515846
ENSG00000236514	Mathys_2024_AD_MTG	0.120087	0.2937
ENSG00000236514	Mathys_2024_CR_MTG	-0.142293	0.349112
ENSG00000236514	Mathys_2024_AD_PFC	-0.310072	0.163168
ENSG00000236514	Mathys_2024_CR_PFC	-0.604966	0.0875752
ENSG00000236514	Mathys_2024_AD_TH	0.258395	0.201226
ENSG00000236514	Mathys_2024_CR_TH	-0.0673036	0.332895
ENSG00000236514	Pineda_2024_ALS_M1	0.502712	0.160832
ENSG00000236514	Pineda_2024_C9ALS_M1	0.220356	0.343412
ENSG00000236514	Pineda_2024_C9FTLD_M1	-0.0535443	0.455411
ENSG00000236514	Pineda_2024_FTLD_M1	0.453575	0.170818
ENSG00000236514	Pineda_2024_ALS_PFC	0.15707	0.38812
ENSG00000236514	Pineda_2024_C9ALS_PFC	-0.0754125	0.465251
ENSG00000236514	Pineda_2024_C9FTLD_PFC	0.106092	0.390204
ENSG00000236514	Pineda_2024_FTLD_PFC	0.105374	0.393936
ENSG00000236540	NM_2024_PD_DMV	0.095585	0.305331
ENSG00000236540	NM_2024_PD_GPi	-0.10154	0.279054
ENSG00000236540	NM_2024_PD_M1	-0.118636	0.267235
ENSG00000236540	NM_2024_PD_PFC	-0.0889036	0.322707
ENSG00000236540	NM_2024_PD_V1	0.0886811	0.175696
ENSG00000236540	Mathys_2024_AD_AnG	0.749246	0.000160468
ENSG00000236540	Mathys_2024_CR_AnG	0.99201	7.80133e-07
ENSG00000236540	Mathys_2024_AD_EC	0.290474	0.00118906
ENSG00000236540	Mathys_2024_CR_EC	0.335107	0.00983912
ENSG00000236540	Mathys_2024_AD_HIP	0.816857	1.70794e-06
ENSG00000236540	Mathys_2024_CR_HIP	0.703323	0.0011447
ENSG00000236540	Mathys_2024_AD_MTG	0.526585	4.92661e-05
ENSG00000236540	Mathys_2024_CR_MTG	0.862626	2.05688e-05
ENSG00000236540	Mathys_2024_AD_PFC	0.424447	0.00433854
ENSG00000236540	Mathys_2024_CR_PFC	0.553666	0.0144794
ENSG00000236540	Mathys_2024_AD_TH	0.561666	0.0014842
ENSG00000236540	Mathys_2024_CR_TH	0.122299	0.138366
ENSG00000236540	Pineda_2024_ALS_M1	0.781039	0.00159117
ENSG00000236540	Pineda_2024_C9ALS_M1	0.810963	0.0024384
ENSG00000236540	Pineda_2024_C9FTLD_M1	-0.340452	0.0433794
ENSG00000236540	Pineda_2024_FTLD_M1	0.530373	0.00198846
ENSG00000236540	Pineda_2024_ALS_PFC	0.415673	0.0341791
ENSG00000236540	Pineda_2024_C9ALS_PFC	0.424333	0.0566126
ENSG00000236540	Pineda_2024_C9FTLD_PFC	0.0157148	0.113822
ENSG00000236540	Pineda_2024_FTLD_PFC	-0.0104146	0.156831
ENSG00000236556	NM_2024_PD_DMV	0.418672	0.0250179
ENSG00000236556	NM_2024_PD_GPi	0.0782793	0.306682
ENSG00000236556	NM_2024_PD_M1	0.027816	0.432674
ENSG00000236556	NM_2024_PD_PFC	-0.0492622	0.383068
ENSG00000236556	NM_2024_PD_V1	0.00941661	0.438819
ENSG00000236556	Mathys_2024_AD_AnG	0.801966	0.0300747
ENSG00000236556	Mathys_2024_CR_AnG	0.517288	0.138367
ENSG00000236556	Mathys_2024_AD_EC	0.535331	0.0051938
ENSG00000236556	Mathys_2024_CR_EC	0.136993	0.198419
ENSG00000236556	Mathys_2024_AD_HIP	0.790815	0.002694
ENSG00000236556	Mathys_2024_CR_HIP	0.414355	0.156103
ENSG00000236556	Mathys_2024_AD_MTG	0.707477	0.000129737
ENSG00000236556	Mathys_2024_CR_MTG	0.348582	0.121497
ENSG00000236556	Mathys_2024_AD_PFC	0.244533	0.11893
ENSG00000236556	Mathys_2024_CR_PFC	-0.155232	0.229602
ENSG00000236556	Mathys_2024_AD_TH	0.621392	0.00151644
ENSG00000236556	Mathys_2024_CR_TH	0.0238451	0.405066
ENSG00000236556	Pineda_2024_ALS_M1	0.086318	0.371793
ENSG00000236556	Pineda_2024_C9ALS_M1	-0.0404067	0.428125
ENSG00000236556	Pineda_2024_C9FTLD_M1	0.434806	0.0207542
ENSG00000236556	Pineda_2024_FTLD_M1	0.769762	0.000229165
ENSG00000236556	Pineda_2024_ALS_PFC	-0.379522	0.0374178
ENSG00000236556	Pineda_2024_C9ALS_PFC	-0.407364	0.0519487
ENSG00000236556	Pineda_2024_C9FTLD_PFC	0.275608	0.0298772
ENSG00000236556	Pineda_2024_FTLD_PFC	0.100601	0.0668369
ENSG00000236723	NM_2024_PD_DMV	0.626687	0.000575525
ENSG00000236723	NM_2024_PD_GPi	0.455566	0.0271958
ENSG00000236723	NM_2024_PD_M1	0.474077	0.015281
ENSG00000236723	NM_2024_PD_PFC	0.382487	0.0467373
ENSG00000236723	NM_2024_PD_V1	-0.122841	0.165269
ENSG00000236723	Mathys_2024_AD_AnG	0.210072	0.0740405
ENSG00000236723	Mathys_2024_CR_AnG	-0.0691305	0.325177
ENSG00000236723	Mathys_2024_AD_EC	-0.00691597	0.195119
ENSG00000236723	Mathys_2024_CR_EC	-0.0985988	0.193178
ENSG00000236723	Mathys_2024_AD_HIP	0.120238	0.0455574
ENSG00000236723	Mathys_2024_CR_HIP	-0.155095	0.156314
ENSG00000236723	Mathys_2024_AD_MTG	0.0510507	0.0822168
ENSG00000236723	Mathys_2024_CR_MTG	-0.148427	0.191278
ENSG00000236723	Mathys_2024_AD_PFC	-0.0617246	0.307681
ENSG00000236723	Mathys_2024_CR_PFC	-0.182194	0.196375
ENSG00000236723	Mathys_2024_AD_TH	0.303528	0.00355864
ENSG00000236723	Mathys_2024_CR_TH	-0.0391763	0.33265
ENSG00000236723	Pineda_2024_ALS_M1	-0.101785	0.243667
ENSG00000236723	Pineda_2024_C9ALS_M1	-0.131023	0.0252758
ENSG00000236723	Pineda_2024_C9FTLD_M1	0.449908	0.0314578
ENSG00000236723	Pineda_2024_FTLD_M1	0.577717	8.20886e-07
ENSG00000236723	Pineda_2024_ALS_PFC	-0.147298	0.170073
ENSG00000236723	Pineda_2024_C9ALS_PFC	-0.129613	0.230884
ENSG00000236723	Pineda_2024_C9FTLD_PFC	0.209345	0.00444365
ENSG00000236723	Pineda_2024_FTLD_PFC	0.122721	0.00229556
ENSG00000236754	NM_2024_PD_DMV	1.26167	0.0101158
ENSG00000236754	NM_2024_PD_GPi	0.931515	0.023363
ENSG00000236754	NM_2024_PD_M1	1.02061	0.0273258
ENSG00000236754	NM_2024_PD_PFC	0.949916	0.0409329
ENSG00000236754	NM_2024_PD_V1	0.0754669	0.484419
ENSG00000236754	Mathys_2024_AD_AnG	0.992772	0.0703236
ENSG00000236754	Mathys_2024_CR_AnG	0.012731	0.492927
ENSG00000236754	Mathys_2024_AD_EC	0.706149	0.145861
ENSG00000236754	Mathys_2024_CR_EC	0.00534221	0.457949
ENSG00000236754	Mathys_2024_AD_HIP	0.838113	0.104617
ENSG00000236754	Mathys_2024_CR_HIP	-0.058131	0.446474
ENSG00000236754	Mathys_2024_AD_MTG	0.672143	0.180584
ENSG00000236754	Mathys_2024_CR_MTG	-0.0852732	0.425912
ENSG00000236754	Mathys_2024_AD_PFC	0.46318	0.249334
ENSG00000236754	Mathys_2024_CR_PFC	-0.167378	0.391484
ENSG00000236754	Mathys_2024_AD_TH	1.07453	0.0148033
ENSG00000236754	Mathys_2024_CR_TH	0.0207045	0.441546
ENSG00000236754	Pineda_2024_ALS_M1	0.0743049	0.491365
ENSG00000236754	Pineda_2024_C9ALS_M1	0.21732	0.455117
ENSG00000236754	Pineda_2024_C9FTLD_M1	0.788181	0.128299
ENSG00000236754	Pineda_2024_FTLD_M1	1.38478	0.031488
ENSG00000236754	Pineda_2024_ALS_PFC	0.071785	0.4832
ENSG00000236754	Pineda_2024_C9ALS_PFC	0.221424	0.425608
ENSG00000236754	Pineda_2024_C9FTLD_PFC	0.912524	0.120483
ENSG00000236754	Pineda_2024_FTLD_PFC	0.999424	0.110047
ENSG00000236760	NM_2024_PD_DMV	2.88931	2.03499e-06
ENSG00000236760	NM_2024_PD_GPi	1.95973	0.00205188
ENSG00000236760	NM_2024_PD_M1	2.12134	0.00334869
ENSG00000236760	NM_2024_PD_PFC	1.7848	0.0248559
ENSG00000236760	NM_2024_PD_V1	-0.24088	0.253299
ENSG00000236760	Mathys_2024_AD_AnG	2.68889	0.00307653
ENSG00000236760	Mathys_2024_CR_AnG	-0.180595	0.442517
ENSG00000236760	Mathys_2024_AD_EC	2.07401	0.0190424
ENSG00000236760	Mathys_2024_CR_EC	-0.137916	0.384703
ENSG00000236760	Mathys_2024_AD_HIP	2.39328	0.00617887
ENSG00000236760	Mathys_2024_CR_HIP	-0.294659	0.384041
ENSG00000236760	Mathys_2024_AD_MTG	1.97765	0.0393236
ENSG00000236760	Mathys_2024_CR_MTG	-0.567873	0.297153
ENSG00000236760	Mathys_2024_AD_PFC	1.11873	0.151994
ENSG00000236760	Mathys_2024_CR_PFC	-1.08977	0.199066
ENSG00000236760	Mathys_2024_AD_TH	2.73773	1.16114e-07
ENSG00000236760	Mathys_2024_CR_TH	-0.141315	0.315216
ENSG00000236760	Pineda_2024_ALS_M1	-0.332033	0.42205
ENSG00000236760	Pineda_2024_C9ALS_M1	-0.26468	0.43957
ENSG00000236760	Pineda_2024_C9FTLD_M1	1.98443	0.0314186
ENSG00000236760	Pineda_2024_FTLD_M1	3.40426	0.00152781
ENSG00000236760	Pineda_2024_ALS_PFC	-0.33292	0.407861
ENSG00000236760	Pineda_2024_C9ALS_PFC	-0.107486	0.475406
ENSG00000236760	Pineda_2024_C9FTLD_PFC	2.49445	0.0188705
ENSG00000236760	Pineda_2024_FTLD_PFC	2.72308	0.0155084
ENSG00000236772	NM_2024_PD_DMV	-0.36877	0.21809
ENSG00000236772	NM_2024_PD_GPi	-0.405382	0.169834
ENSG00000236772	NM_2024_PD_M1	0.0190126	0.516664
ENSG00000236772	NM_2024_PD_PFC	0.0609496	0.481106
ENSG00000236772	NM_2024_PD_V1	-0.0120396	0.518592
ENSG00000236772	Mathys_2024_AD_AnG	-0.290873	0.380127
ENSG00000236772	Mathys_2024_CR_AnG	-0.0838767	0.484827
ENSG00000236772	Mathys_2024_AD_EC	-0.151124	0.426299
ENSG00000236772	Mathys_2024_CR_EC	0.0695003	0.441869
ENSG00000236772	Mathys_2024_AD_HIP	-0.321927	0.371534
ENSG00000236772	Mathys_2024_CR_HIP	-0.0388261	0.503089
ENSG00000236772	Mathys_2024_AD_MTG	-0.0747436	0.46204
ENSG00000236772	Mathys_2024_CR_MTG	0.101226	0.456199
ENSG00000236772	Mathys_2024_AD_PFC	0.134048	0.486053
ENSG00000236772	Mathys_2024_CR_PFC	0.335635	0.358887
ENSG00000236772	Mathys_2024_AD_TH	-0.260372	0.380176
ENSG00000236772	Mathys_2024_CR_TH	0.0374398	0.442428
ENSG00000236772	Pineda_2024_ALS_M1	-0.103037	0.497448
ENSG00000236772	Pineda_2024_C9ALS_M1	0.0335517	0.498949
ENSG00000236772	Pineda_2024_C9FTLD_M1	-0.230488	0.361889
ENSG00000236772	Pineda_2024_FTLD_M1	-0.43355	0.326787
ENSG00000236772	Pineda_2024_ALS_PFC	0.0891286	0.478262
ENSG00000236772	Pineda_2024_C9ALS_PFC	0.240552	0.444005
ENSG00000236772	Pineda_2024_C9FTLD_PFC	-0.123585	0.442363
ENSG00000236772	Pineda_2024_FTLD_PFC	-0.139758	0.436325
ENSG00000236854	NM_2024_PD_DMV	-1.08904	0.00233009
ENSG00000236854	NM_2024_PD_GPi	-0.626114	0.0315571
ENSG00000236854	NM_2024_PD_M1	-0.472076	0.0809516
ENSG00000236854	NM_2024_PD_PFC	-0.242515	0.285987
ENSG00000236854	NM_2024_PD_V1	0.182476	0.327763
ENSG00000236854	Mathys_2024_AD_AnG	-2.55132	1.26388e-10
ENSG00000236854	Mathys_2024_CR_AnG	-0.0225594	0.373557
ENSG00000236854	Mathys_2024_AD_EC	-2.82973	0
ENSG00000236854	Mathys_2024_CR_EC	-0.103708	0.375741
ENSG00000236854	Mathys_2024_AD_HIP	-2.39246	5.04325e-08
ENSG00000236854	Mathys_2024_CR_HIP	0.563879	0.170639
ENSG00000236854	Mathys_2024_AD_MTG	-2.39893	2.69655e-09
ENSG00000236854	Mathys_2024_CR_MTG	-0.103236	0.352554
ENSG00000236854	Mathys_2024_AD_PFC	-1.50256	1.79499e-05
ENSG00000236854	Mathys_2024_CR_PFC	1.01378	0.00369757
ENSG00000236854	Mathys_2024_AD_TH	-2.49688	1.87893e-09
ENSG00000236854	Mathys_2024_CR_TH	0.068251	0.446588
ENSG00000236854	Pineda_2024_ALS_M1	-0.0793157	0.347285
ENSG00000236854	Pineda_2024_C9ALS_M1	0.440158	0.195066
ENSG00000236854	Pineda_2024_C9FTLD_M1	-0.544952	0.061714
ENSG00000236854	Pineda_2024_FTLD_M1	-1.69504	6.0359e-09
ENSG00000236854	Pineda_2024_ALS_PFC	0.100363	0.446886
ENSG00000236854	Pineda_2024_C9ALS_PFC	-0.288159	0.0450733
ENSG00000236854	Pineda_2024_C9FTLD_PFC	-1.88295	1.42733e-08
ENSG00000236854	Pineda_2024_FTLD_PFC	-1.63265	3.33067e-16
ENSG00000236911	NM_2024_PD_DMV	-0.0834458	0.517364
ENSG00000236911	NM_2024_PD_GPi	0.00266278	0.61887
ENSG00000236911	NM_2024_PD_M1	-0.0014729	0.6323
ENSG00000236911	NM_2024_PD_PFC	0.0893186	0.532103
ENSG00000236911	NM_2024_PD_V1	-0.0144655	0.613209
ENSG00000236911	Mathys_2024_AD_AnG	-0.0618696	0.603609
ENSG00000236911	Mathys_2024_CR_AnG	-0.0471391	0.605905
ENSG00000236911	Mathys_2024_AD_EC	-0.0378472	0.611386
ENSG00000236911	Mathys_2024_CR_EC	-0.00230375	0.63177
ENSG00000236911	Mathys_2024_AD_HIP	-0.0664532	0.598027
ENSG00000236911	Mathys_2024_CR_HIP	-0.0416724	0.602645
ENSG00000236911	Mathys_2024_AD_MTG	-0.0324109	0.616501
ENSG00000236911	Mathys_2024_CR_MTG	-0.00864278	0.629635
ENSG00000236911	Mathys_2024_AD_PFC	0.0244416	0.617308
ENSG00000236911	Mathys_2024_CR_PFC	0.0550956	0.598765
ENSG00000236911	Mathys_2024_AD_TH	-0.0316601	0.614767
ENSG00000236911	Mathys_2024_CR_TH	0.00273316	0.626669
ENSG00000236911	Pineda_2024_ALS_M1	0.0122478	0.62712
ENSG00000236911	Pineda_2024_C9ALS_M1	0.0546682	0.59594
ENSG00000236911	Pineda_2024_C9FTLD_M1	-0.0430162	0.579967
ENSG00000236911	Pineda_2024_FTLD_M1	-0.0409333	0.593113
ENSG00000236911	Pineda_2024_ALS_PFC	0.0597916	0.588193
ENSG00000236911	Pineda_2024_C9ALS_PFC	0.098711	0.593285
ENSG00000236911	Pineda_2024_C9FTLD_PFC	-0.000316953	0.62963
ENSG00000236911	Pineda_2024_FTLD_PFC	-0.0012998	0.624104
ENSG00000236924	NM_2024_PD_DMV	-0.719018	0.105188
ENSG00000236924	NM_2024_PD_GPi	-0.650715	0.0489821
ENSG00000236924	NM_2024_PD_M1	-0.615149	0.0634657
ENSG00000236924	NM_2024_PD_PFC	-0.68236	0.0300728
ENSG00000236924	NM_2024_PD_V1	-0.0838005	0.377355
ENSG00000236924	Mathys_2024_AD_AnG	-0.813361	0.00601132
ENSG00000236924	Mathys_2024_CR_AnG	-0.557573	0.0695132
ENSG00000236924	Mathys_2024_AD_EC	-0.516445	0.063707
ENSG00000236924	Mathys_2024_CR_EC	-0.0746156	0.438267
ENSG00000236924	Mathys_2024_AD_HIP	-0.018205	0.464676
ENSG00000236924	Mathys_2024_CR_HIP	-0.305767	0.242662
ENSG00000236924	Mathys_2024_AD_MTG	-0.540995	0.118527
ENSG00000236924	Mathys_2024_CR_MTG	-0.50406	0.113737
ENSG00000236924	Mathys_2024_AD_PFC	0.384295	0.115425
ENSG00000236924	Mathys_2024_CR_PFC	-0.113966	0.400004
ENSG00000236924	Mathys_2024_AD_TH	-0.48059	0.0684673
ENSG00000236924	Mathys_2024_CR_TH	-0.053566	0.45394
ENSG00000236924	Pineda_2024_ALS_M1	-0.0865663	0.11703
ENSG00000236924	Pineda_2024_C9ALS_M1	0.252046	0.229755
ENSG00000236924	Pineda_2024_C9FTLD_M1	-1.03205	0.00344877
ENSG00000236924	Pineda_2024_FTLD_M1	-1.05399	9.69207e-07
ENSG00000236924	Pineda_2024_ALS_PFC	0.317746	0.26119
ENSG00000236924	Pineda_2024_C9ALS_PFC	0.687211	0.0663826
ENSG00000236924	Pineda_2024_C9FTLD_PFC	-0.158929	0.457765
ENSG00000236924	Pineda_2024_FTLD_PFC	-0.0287439	0.293746
ENSG00000236948	NM_2024_PD_DMV	-0.167956	0.450462
ENSG00000236948	NM_2024_PD_GPi	-0.10043	0.473566
ENSG00000236948	NM_2024_PD_M1	-0.0961254	0.481353
ENSG00000236948	NM_2024_PD_PFC	-0.0788781	0.488447
ENSG00000236948	NM_2024_PD_V1	0.0107548	0.510571
