## Supplemental Tables 1-52 for "Integrative analysis reveals generalizable human neurodegenerative disease-associated glial states": Tables S18-S28.xlsx (part 59 of 76)

### Sheet: Table S26 (continued)
gene	comparison	beta	lfsr
ENSG00000236948	Mathys_2024_AD_AnG	-0.136946	0.484103
ENSG00000236948	Mathys_2024_CR_AnG	-0.000605937	0.525776
ENSG00000236948	Mathys_2024_AD_EC	-0.101179	0.489804
ENSG00000236948	Mathys_2024_CR_EC	0.00908521	0.516465
ENSG00000236948	Mathys_2024_AD_HIP	-0.125206	0.486397
ENSG00000236948	Mathys_2024_CR_HIP	0.00648644	0.522094
ENSG00000236948	Mathys_2024_AD_MTG	-0.0918575	0.494687
ENSG00000236948	Mathys_2024_CR_MTG	0.0292758	0.511049
ENSG00000236948	Mathys_2024_AD_PFC	-0.0383393	0.508578
ENSG00000236948	Mathys_2024_CR_PFC	0.0692172	0.499057
ENSG00000236948	Mathys_2024_AD_TH	-0.1342	0.481677
ENSG00000236948	Mathys_2024_CR_TH	0.00732561	0.512728
ENSG00000236948	Pineda_2024_ALS_M1	0.013931	0.520496
ENSG00000236948	Pineda_2024_C9ALS_M1	0.021581	0.515763
ENSG00000236948	Pineda_2024_C9FTLD_M1	-0.108762	0.477244
ENSG00000236948	Pineda_2024_FTLD_M1	-0.174868	0.47383
ENSG00000236948	Pineda_2024_ALS_PFC	0.028277	0.513145
ENSG00000236948	Pineda_2024_C9ALS_PFC	0.0300499	0.51876
ENSG00000236948	Pineda_2024_C9FTLD_PFC	-0.114652	0.489748
ENSG00000236948	Pineda_2024_FTLD_PFC	-0.125781	0.487437
ENSG00000236986	NM_2024_PD_DMV	-0.17652	0.316612
ENSG00000236986	NM_2024_PD_GPi	0.584626	0.0430473
ENSG00000236986	NM_2024_PD_M1	-0.419719	0.236059
ENSG00000236986	NM_2024_PD_PFC	-0.299095	0.156221
ENSG00000236986	NM_2024_PD_V1	-0.0227608	0.311874
ENSG00000236986	Mathys_2024_AD_AnG	1.17736	3.88848e-07
ENSG00000236986	Mathys_2024_CR_AnG	1.21103	0.00165
ENSG00000236986	Mathys_2024_AD_EC	0.0890521	0.0251051
ENSG00000236986	Mathys_2024_CR_EC	0.106364	0.41953
ENSG00000236986	Mathys_2024_AD_HIP	1.78192	2.5538e-18
ENSG00000236986	Mathys_2024_CR_HIP	1.41929	4.20773e-05
ENSG00000236986	Mathys_2024_AD_MTG	0.0267257	0.441045
ENSG00000236986	Mathys_2024_CR_MTG	0.439009	0.144986
ENSG00000236986	Mathys_2024_AD_PFC	-0.273742	0.166769
ENSG00000236986	Mathys_2024_CR_PFC	-0.627046	0.0337772
ENSG00000236986	Mathys_2024_AD_TH	0.718492	0.000121487
ENSG00000236986	Mathys_2024_CR_TH	0.0254099	0.497486
ENSG00000236986	Pineda_2024_ALS_M1	1.86539	5.1849e-07
ENSG00000236986	Pineda_2024_C9ALS_M1	1.16053	0.00329315
ENSG00000236986	Pineda_2024_C9FTLD_M1	-1.28573	0.000804989
ENSG00000236986	Pineda_2024_FTLD_M1	1.02585	1.12416e-05
ENSG00000236986	Pineda_2024_ALS_PFC	1.23652	7.24541e-05
ENSG00000236986	Pineda_2024_C9ALS_PFC	0.895139	0.000517175
ENSG00000236986	Pineda_2024_C9FTLD_PFC	0.352598	0.0159009
ENSG00000236986	Pineda_2024_FTLD_PFC	-0.0881014	0.240589
ENSG00000236989	NM_2024_PD_DMV	-1.82271	0.00147546
ENSG00000236989	NM_2024_PD_GPi	-1.69309	0.00234822
ENSG00000236989	NM_2024_PD_M1	-3.39928	2.19711e-09
ENSG00000236989	NM_2024_PD_PFC	-3.01831	0.000162369
ENSG00000236989	NM_2024_PD_V1	0.389323	0.221506
ENSG00000236989	Mathys_2024_AD_AnG	-0.58855	0.374573
ENSG00000236989	Mathys_2024_CR_AnG	1.72755	0.140144
ENSG00000236989	Mathys_2024_AD_EC	-1.21162	0.253444
ENSG00000236989	Mathys_2024_CR_EC	-0.0466633	0.482135
ENSG00000236989	Mathys_2024_AD_HIP	0.116742	0.481418
ENSG00000236989	Mathys_2024_CR_HIP	1.30466	0.156698
ENSG00000236989	Mathys_2024_AD_MTG	-1.4531	0.238183
ENSG00000236989	Mathys_2024_CR_MTG	0.680727	0.318395
ENSG00000236989	Mathys_2024_AD_PFC	-2.10677	0.105926
ENSG00000236989	Mathys_2024_CR_PFC	-0.83654	0.307103
ENSG00000236989	Mathys_2024_AD_TH	-1.1757	0.2414
ENSG00000236989	Mathys_2024_CR_TH	-0.0500656	0.457962
ENSG00000236989	Pineda_2024_ALS_M1	2.20348	0.175598
ENSG00000236989	Pineda_2024_C9ALS_M1	0.916945	0.373389
ENSG00000236989	Pineda_2024_C9FTLD_M1	-1.79745	0.0804133
ENSG00000236989	Pineda_2024_FTLD_M1	-0.967609	0.285967
ENSG00000236989	Pineda_2024_ALS_PFC	0.387155	0.434544
ENSG00000236989	Pineda_2024_C9ALS_PFC	-1.14115	0.298575
ENSG00000236989	Pineda_2024_C9FTLD_PFC	-2.34847	0.129469
ENSG00000236989	Pineda_2024_FTLD_PFC	-2.58145	0.116188
ENSG00000237031	NM_2024_PD_DMV	1.9621	0.0110907
ENSG00000237031	NM_2024_PD_GPi	0.536552	0.262002
ENSG00000237031	NM_2024_PD_M1	0.725435	0.23701
ENSG00000237031	NM_2024_PD_PFC	0.516775	0.301083
ENSG00000237031	NM_2024_PD_V1	-0.106297	0.415518
ENSG00000237031	Mathys_2024_AD_AnG	1.65857	0.184108
ENSG00000237031	Mathys_2024_CR_AnG	0.23285	0.478327
ENSG00000237031	Mathys_2024_AD_EC	1.26118	0.216882
ENSG00000237031	Mathys_2024_CR_EC	0.0111643	0.509795
ENSG00000237031	Mathys_2024_AD_HIP	1.56684	0.197046
ENSG00000237031	Mathys_2024_CR_HIP	0.148658	0.495693
ENSG00000237031	Mathys_2024_AD_MTG	1.22084	0.241196
ENSG00000237031	Mathys_2024_CR_MTG	-0.148218	0.447675
ENSG00000237031	Mathys_2024_AD_PFC	0.496081	0.368496
ENSG00000237031	Mathys_2024_CR_PFC	-0.767876	0.300388
ENSG00000237031	Mathys_2024_AD_TH	1.47006	0.185143
ENSG00000237031	Mathys_2024_CR_TH	-0.0530525	0.444306
ENSG00000237031	Pineda_2024_ALS_M1	-0.171605	0.47099
ENSG00000237031	Pineda_2024_C9ALS_M1	-0.399489	0.430924
ENSG00000237031	Pineda_2024_C9FTLD_M1	1.04338	0.199322
ENSG00000237031	Pineda_2024_FTLD_M1	1.76088	0.168017
ENSG00000237031	Pineda_2024_ALS_PFC	-0.411622	0.419168
ENSG00000237031	Pineda_2024_C9ALS_PFC	-0.512904	0.434501
ENSG00000237031	Pineda_2024_C9FTLD_PFC	1.21898	0.243254
ENSG00000237031	Pineda_2024_FTLD_PFC	1.32274	0.234951
ENSG00000237073	NM_2024_PD_DMV	-1.0646	0.0697942
ENSG00000237073	NM_2024_PD_GPi	-0.91592	0.0219765
ENSG00000237073	NM_2024_PD_M1	-1.02886	0.0144533
ENSG00000237073	NM_2024_PD_PFC	-1.06258	0.0127709
ENSG00000237073	NM_2024_PD_V1	0.0835638	0.367282
ENSG00000237073	Mathys_2024_AD_AnG	-0.724673	0.258466
ENSG00000237073	Mathys_2024_CR_AnG	0.298932	0.363589
ENSG00000237073	Mathys_2024_AD_EC	-0.583686	0.275106
ENSG00000237073	Mathys_2024_CR_EC	0.082668	0.404942
ENSG00000237073	Mathys_2024_AD_HIP	-0.572556	0.303567
ENSG00000237073	Mathys_2024_CR_HIP	0.314896	0.326696
ENSG00000237073	Mathys_2024_AD_MTG	-0.544647	0.299042
ENSG00000237073	Mathys_2024_CR_MTG	0.280984	0.353816
ENSG00000237073	Mathys_2024_AD_PFC	-0.480533	0.283021
ENSG00000237073	Mathys_2024_CR_PFC	0.172003	0.419932
ENSG00000237073	Mathys_2024_AD_TH	-0.898966	0.188939
ENSG00000237073	Mathys_2024_CR_TH	0.0340647	0.420807
ENSG00000237073	Pineda_2024_ALS_M1	0.0967462	0.453671
ENSG00000237073	Pineda_2024_C9ALS_M1	-0.140522	0.476527
ENSG00000237073	Pineda_2024_C9FTLD_M1	-0.696127	0.18064
ENSG00000237073	Pineda_2024_FTLD_M1	-1.17977	0.155765
ENSG00000237073	Pineda_2024_ALS_PFC	-0.101531	0.475338
ENSG00000237073	Pineda_2024_C9ALS_PFC	-0.357448	0.393725
ENSG00000237073	Pineda_2024_C9FTLD_PFC	-0.936234	0.198018
ENSG00000237073	Pineda_2024_FTLD_PFC	-1.026	0.186966
ENSG00000237076	NM_2024_PD_DMV	-0.188663	0.380943
ENSG00000237076	NM_2024_PD_GPi	-0.25645	0.267977
ENSG00000237076	NM_2024_PD_M1	-0.367514	0.181105
ENSG00000237076	NM_2024_PD_PFC	-0.193075	0.303165
ENSG00000237076	NM_2024_PD_V1	-0.0180872	0.508827
ENSG00000237076	Mathys_2024_AD_AnG	0.372665	0.19998
ENSG00000237076	Mathys_2024_CR_AnG	0.139071	0.392465
ENSG00000237076	Mathys_2024_AD_EC	0.396559	0.142584
ENSG00000237076	Mathys_2024_CR_EC	0.0872571	0.388765
ENSG00000237076	Mathys_2024_AD_HIP	0.509793	0.0839405
ENSG00000237076	Mathys_2024_CR_HIP	0.0725515	0.434737
ENSG00000237076	Mathys_2024_AD_MTG	0.363184	0.229714
ENSG00000237076	Mathys_2024_CR_MTG	0.0975324	0.432492
ENSG00000237076	Mathys_2024_AD_PFC	0.292812	0.302451
ENSG00000237076	Mathys_2024_CR_PFC	-0.0325319	0.480698
ENSG00000237076	Mathys_2024_AD_TH	0.304683	0.220256
ENSG00000237076	Mathys_2024_CR_TH	0.0128911	0.493418
ENSG00000237076	Pineda_2024_ALS_M1	0.441021	0.21427
ENSG00000237076	Pineda_2024_C9ALS_M1	0.360211	0.284465
ENSG00000237076	Pineda_2024_C9FTLD_M1	-0.355309	0.276309
ENSG00000237076	Pineda_2024_FTLD_M1	0.250661	0.308403
ENSG00000237076	Pineda_2024_ALS_PFC	0.384727	0.276033
ENSG00000237076	Pineda_2024_C9ALS_PFC	0.399244	0.322446
ENSG00000237076	Pineda_2024_C9FTLD_PFC	0.297351	0.303122
ENSG00000237076	Pineda_2024_FTLD_PFC	0.287328	0.314551
ENSG00000237101	NM_2024_PD_DMV	0.641044	0.0327511
ENSG00000237101	NM_2024_PD_GPi	0.778098	0.0124799
ENSG00000237101	NM_2024_PD_M1	0.897969	0.0151396
ENSG00000237101	NM_2024_PD_PFC	0.721632	0.0716538
ENSG00000237101	NM_2024_PD_V1	-0.111744	0.261115
ENSG00000237101	Mathys_2024_AD_AnG	-0.933647	0.00636122
ENSG00000237101	Mathys_2024_CR_AnG	-1.06345	0.0115395
ENSG00000237101	Mathys_2024_AD_EC	-0.405588	0.0566083
ENSG00000237101	Mathys_2024_CR_EC	-0.419506	0.0673417
ENSG00000237101	Mathys_2024_AD_HIP	-0.872737	0.0391957
ENSG00000237101	Mathys_2024_CR_HIP	-0.856147	0.0448746
ENSG00000237101	Mathys_2024_AD_MTG	-0.867297	0.00919771
ENSG00000237101	Mathys_2024_CR_MTG	-0.881864	0.0167177
ENSG00000237101	Mathys_2024_AD_PFC	-0.464867	0.102034
ENSG00000237101	Mathys_2024_CR_PFC	-0.271036	0.248452
ENSG00000237101	Mathys_2024_AD_TH	-0.369078	0.0874142
ENSG00000237101	Mathys_2024_CR_TH	-0.123668	0.256718
ENSG00000237101	Pineda_2024_ALS_M1	-0.608693	0.0163969
ENSG00000237101	Pineda_2024_C9ALS_M1	-0.069335	0.386624
ENSG00000237101	Pineda_2024_C9FTLD_M1	0.510306	0.0844754
ENSG00000237101	Pineda_2024_FTLD_M1	-0.116732	0.298125
ENSG00000237101	Pineda_2024_ALS_PFC	-0.0366138	0.440675
ENSG00000237101	Pineda_2024_C9ALS_PFC	0.23211	0.270171
ENSG00000237101	Pineda_2024_C9FTLD_PFC	0.0455574	0.441875
ENSG00000237101	Pineda_2024_FTLD_PFC	0.019878	0.45914
ENSG00000237126	NM_2024_PD_DMV	-0.201811	0.330226
ENSG00000237126	NM_2024_PD_GPi	-0.118852	0.380516
ENSG00000237126	NM_2024_PD_M1	-0.330473	0.195057
ENSG00000237126	NM_2024_PD_PFC	-0.215845	0.332744
ENSG00000237126	NM_2024_PD_V1	0.0220525	0.481017
ENSG00000237126	Mathys_2024_AD_AnG	-0.136269	0.441024
ENSG00000237126	Mathys_2024_CR_AnG	0.0825665	0.471369
ENSG00000237126	Mathys_2024_AD_EC	-0.149259	0.430315
ENSG00000237126	Mathys_2024_CR_EC	-0.0117321	0.521105
ENSG00000237126	Mathys_2024_AD_HIP	-0.0885735	0.462011
ENSG00000237126	Mathys_2024_CR_HIP	0.0643146	0.472429
ENSG00000237126	Mathys_2024_AD_MTG	-0.164373	0.430363
ENSG00000237126	Mathys_2024_CR_MTG	0.0374076	0.488694
ENSG00000237126	Mathys_2024_AD_PFC	-0.169164	0.418231
ENSG00000237126	Mathys_2024_CR_PFC	-0.0238137	0.518099
ENSG00000237126	Mathys_2024_AD_TH	-0.162779	0.420226
ENSG00000237126	Mathys_2024_CR_TH	-0.00656382	0.524776
ENSG00000237126	Pineda_2024_ALS_M1	0.120765	0.469224
ENSG00000237126	Pineda_2024_C9ALS_M1	0.0507648	0.496505
ENSG00000237126	Pineda_2024_C9FTLD_M1	-0.156803	0.395781
ENSG00000237126	Pineda_2024_FTLD_M1	-0.164853	0.418485
ENSG00000237126	Pineda_2024_ALS_PFC	0.0223281	0.509697
ENSG00000237126	Pineda_2024_C9ALS_PFC	-0.06932	0.498681
ENSG00000237126	Pineda_2024_C9FTLD_PFC	-0.217961	0.404956
ENSG00000237126	Pineda_2024_FTLD_PFC	-0.237289	0.398986
ENSG00000237167	NM_2024_PD_DMV	-2.94357	4.87316e-06
ENSG00000237167	NM_2024_PD_GPi	-1.87667	0.027746
ENSG00000237167	NM_2024_PD_M1	-1.78133	0.0544217
ENSG00000237167	NM_2024_PD_PFC	-1.45735	0.100521
ENSG00000237167	NM_2024_PD_V1	0.218357	0.294358
ENSG00000237167	Mathys_2024_AD_AnG	-2.51286	0.0721935
ENSG00000237167	Mathys_2024_CR_AnG	-0.0203112	0.500994
ENSG00000237167	Mathys_2024_AD_EC	-1.81302	0.122753
ENSG00000237167	Mathys_2024_CR_EC	0.205806	0.354668
ENSG00000237167	Mathys_2024_AD_HIP	-2.29025	0.0955741
ENSG00000237167	Mathys_2024_CR_HIP	0.124802	0.455788
ENSG00000237167	Mathys_2024_AD_MTG	-1.6273	0.17216
ENSG00000237167	Mathys_2024_CR_MTG	0.556016	0.319748
ENSG00000237167	Mathys_2024_AD_PFC	-0.627759	0.338555
ENSG00000237167	Mathys_2024_CR_PFC	1.31267	0.19189
ENSG00000237167	Mathys_2024_AD_TH	-2.4631	0.0574232
ENSG00000237167	Mathys_2024_CR_TH	0.163767	0.311152
ENSG00000237167	Pineda_2024_ALS_M1	0.242111	0.44575
ENSG00000237167	Pineda_2024_C9ALS_M1	0.385479	0.422803
ENSG00000237167	Pineda_2024_C9FTLD_M1	-2.02085	0.0525227
ENSG00000237167	Pineda_2024_FTLD_M1	-3.25818	0.0346653
ENSG00000237167	Pineda_2024_ALS_PFC	0.555537	0.367901
ENSG00000237167	Pineda_2024_C9ALS_PFC	0.610069	0.388118
ENSG00000237167	Pineda_2024_C9FTLD_PFC	-2.05238	0.12883
ENSG00000237167	Pineda_2024_FTLD_PFC	-2.25919	0.116725
ENSG00000237188	NM_2024_PD_DMV	0.116309	0.228995
ENSG00000237188	NM_2024_PD_GPi	-0.0707278	0.336064
ENSG00000237188	NM_2024_PD_M1	-0.00880572	0.460355
ENSG00000237188	NM_2024_PD_PFC	0.134799	0.264416
ENSG00000237188	NM_2024_PD_V1	0.0898567	0.213522
ENSG00000237188	Mathys_2024_AD_AnG	0.287785	0.0369026
ENSG00000237188	Mathys_2024_CR_AnG	0.617866	0.035555
ENSG00000237188	Mathys_2024_AD_EC	0.0587998	0.0520431
ENSG00000237188	Mathys_2024_CR_EC	0.446712	0.013874
ENSG00000237188	Mathys_2024_AD_HIP	0.226715	0.0246429
ENSG00000237188	Mathys_2024_CR_HIP	0.517805	0.0905842
ENSG00000237188	Mathys_2024_AD_MTG	0.161902	0.221118
ENSG00000237188	Mathys_2024_CR_MTG	0.732416	0.0207933
ENSG00000237188	Mathys_2024_AD_PFC	0.40224	0.00664953
ENSG00000237188	Mathys_2024_CR_PFC	0.745227	0.0132462
ENSG00000237188	Mathys_2024_AD_TH	0.267121	0.0169218
ENSG00000237188	Mathys_2024_CR_TH	0.11949	0.232012
ENSG00000237188	Pineda_2024_ALS_M1	0.145216	0.21803
ENSG00000237188	Pineda_2024_C9ALS_M1	0.171692	0.0609115
ENSG00000237188	Pineda_2024_C9FTLD_M1	-0.375202	0.0295066
ENSG00000237188	Pineda_2024_FTLD_M1	0.0645219	0.372952
ENSG00000237188	Pineda_2024_ALS_PFC	-0.173851	0.0549037
ENSG00000237188	Pineda_2024_C9ALS_PFC	-0.0557956	0.114918
ENSG00000237188	Pineda_2024_C9FTLD_PFC	-0.525393	0.00220828
ENSG00000237188	Pineda_2024_FTLD_PFC	-0.23309	0.191766
ENSG00000237320	NM_2024_PD_DMV	-1.54972	0.00354944
ENSG00000237320	NM_2024_PD_GPi	-1.2156	0.00788747
ENSG00000237320	NM_2024_PD_M1	-1.62006	0.00115709
ENSG00000237320	NM_2024_PD_PFC	-1.41197	0.00879414
ENSG00000237320	NM_2024_PD_V1	-0.190213	0.457843
ENSG00000237320	Mathys_2024_AD_AnG	-1.0532	0.189589
ENSG00000237320	Mathys_2024_CR_AnG	0.039926	0.465195
ENSG00000237320	Mathys_2024_AD_EC	-0.769868	0.239508
ENSG00000237320	Mathys_2024_CR_EC	-0.0776703	0.498658
ENSG00000237320	Mathys_2024_AD_HIP	-0.771614	0.257698
ENSG00000237320	Mathys_2024_CR_HIP	0.0905261	0.429622
ENSG00000237320	Mathys_2024_AD_MTG	-0.778407	0.255043
ENSG00000237320	Mathys_2024_CR_MTG	-0.00771733	0.470438
ENSG00000237320	Mathys_2024_AD_PFC	-0.710679	0.242794
ENSG00000237320	Mathys_2024_CR_PFC	-0.157264	0.473632
ENSG00000237320	Mathys_2024_AD_TH	-1.1948	0.137336
ENSG00000237320	Mathys_2024_CR_TH	-0.0900709	0.497882
ENSG00000237320	Pineda_2024_ALS_M1	0.0429011	0.479369
ENSG00000237320	Pineda_2024_C9ALS_M1	-0.323936	0.431639
ENSG00000237320	Pineda_2024_C9FTLD_M1	-1.03276	0.112441
ENSG00000237320	Pineda_2024_FTLD_M1	-1.52789	0.100246
ENSG00000237320	Pineda_2024_ALS_PFC	-0.114094	0.472112
ENSG00000237320	Pineda_2024_C9ALS_PFC	-0.469386	0.373893
ENSG00000237320	Pineda_2024_C9FTLD_PFC	-1.08171	0.189076
ENSG00000237320	Pineda_2024_FTLD_PFC	-1.19251	0.175799
ENSG00000237321	NM_2024_PD_DMV	-0.78185	0.00651591
ENSG00000237321	NM_2024_PD_GPi	-0.681852	0.0116794
ENSG00000237321	NM_2024_PD_M1	-0.56354	0.0197488
ENSG00000237321	NM_2024_PD_PFC	-0.329819	0.122576
ENSG00000237321	NM_2024_PD_V1	0.130989	0.221155
ENSG00000237321	Mathys_2024_AD_AnG	-0.439073	0.0699379
ENSG00000237321	Mathys_2024_CR_AnG	0.576963	0.0626162
ENSG00000237321	Mathys_2024_AD_EC	-0.26968	0.152957
ENSG00000237321	Mathys_2024_CR_EC	0.323787	0.132028
ENSG00000237321	Mathys_2024_AD_HIP	-0.412981	0.0669092
ENSG00000237321	Mathys_2024_CR_HIP	0.448607	0.139678
ENSG00000237321	Mathys_2024_AD_MTG	0.104362	0.214067
ENSG00000237321	Mathys_2024_CR_MTG	0.859722	0.0160857
ENSG00000237321	Mathys_2024_AD_PFC	0.252548	0.163845
ENSG00000237321	Mathys_2024_CR_PFC	0.878307	0.0772583
ENSG00000237321	Mathys_2024_AD_TH	-0.196007	0.201103
ENSG00000237321	Mathys_2024_CR_TH	0.153119	0.190526
ENSG00000237321	Pineda_2024_ALS_M1	-0.0266735	0.439966
ENSG00000237321	Pineda_2024_C9ALS_M1	0.41304	0.0848986
ENSG00000237321	Pineda_2024_C9FTLD_M1	-0.617099	0.0269654
ENSG00000237321	Pineda_2024_FTLD_M1	-0.977605	1.36442e-05
ENSG00000237321	Pineda_2024_ALS_PFC	0.133542	0.315736
ENSG00000237321	Pineda_2024_C9ALS_PFC	0.317693	0.183909
ENSG00000237321	Pineda_2024_C9FTLD_PFC	-0.5589	0.0620642
ENSG00000237321	Pineda_2024_FTLD_PFC	-0.618792	0.0514596
ENSG00000237324	NM_2024_PD_DMV	-0.505305	0.16574
ENSG00000237324	NM_2024_PD_GPi	-0.469315	0.145495
ENSG00000237324	NM_2024_PD_M1	-1.26305	0.0039693
ENSG00000237324	NM_2024_PD_PFC	-1.00718	0.0237561
ENSG00000237324	NM_2024_PD_V1	0.404418	0.0700201
ENSG00000237324	Mathys_2024_AD_AnG	0.23381	0.430557
ENSG00000237324	Mathys_2024_CR_AnG	1.34962	0.086639
ENSG00000237324	Mathys_2024_AD_EC	-0.714295	0.273406
ENSG00000237324	Mathys_2024_CR_EC	-0.0096607	0.494001
ENSG00000237324	Mathys_2024_AD_HIP	0.54948	0.339256
ENSG00000237324	Mathys_2024_CR_HIP	0.781903	0.184583
ENSG00000237324	Mathys_2024_AD_MTG	-0.834282	0.271372
ENSG00000237324	Mathys_2024_CR_MTG	0.741965	0.208857
ENSG00000237324	Mathys_2024_AD_PFC	-0.91256	0.225602
ENSG00000237324	Mathys_2024_CR_PFC	0.0509305	0.467061
ENSG00000237324	Mathys_2024_AD_TH	0.147457	0.447489
ENSG00000237324	Mathys_2024_CR_TH	0.00515771	0.489904
ENSG00000237324	Pineda_2024_ALS_M1	2.93721	1.19015e-12
ENSG00000237324	Pineda_2024_C9ALS_M1	2.54939	8.76287e-16
ENSG00000237324	Pineda_2024_C9FTLD_M1	-1.47511	0.00521377
ENSG00000237324	Pineda_2024_FTLD_M1	0.740606	0.248235
ENSG00000237324	Pineda_2024_ALS_PFC	1.62302	0.0152974
ENSG00000237324	Pineda_2024_C9ALS_PFC	0.996927	0.162878
ENSG00000237324	Pineda_2024_C9FTLD_PFC	-1.06005	0.228428
ENSG00000237324	Pineda_2024_FTLD_PFC	-1.17912	0.211855
ENSG00000237356	NM_2024_PD_DMV	0.0107068	0.451559
ENSG00000237356	NM_2024_PD_GPi	0.00747194	0.41897
ENSG00000237356	NM_2024_PD_M1	-0.0494761	0.401361
ENSG00000237356	NM_2024_PD_PFC	0.183901	0.170674
ENSG00000237356	NM_2024_PD_V1	0.0319032	0.397341
ENSG00000237356	Mathys_2024_AD_AnG	1.01563	5.87731e-07
ENSG00000237356	Mathys_2024_CR_AnG	0.00624815	0.461242
ENSG00000237356	Mathys_2024_AD_EC	0.751724	0.000872087
ENSG00000237356	Mathys_2024_CR_EC	0.121271	0.205615
ENSG00000237356	Mathys_2024_AD_HIP	1.02197	1.83708e-05
ENSG00000237356	Mathys_2024_CR_HIP	-0.0795642	0.293173
ENSG00000237356	Mathys_2024_AD_MTG	0.88892	0.000105172
ENSG00000237356	Mathys_2024_CR_MTG	0.067928	0.374106
ENSG00000237356	Mathys_2024_AD_PFC	0.844989	0.000247468
ENSG00000237356	Mathys_2024_CR_PFC	-0.039635	0.443707
ENSG00000237356	Mathys_2024_AD_TH	0.995015	7.36244e-05
ENSG00000237356	Mathys_2024_CR_TH	0.00571971	0.484853
ENSG00000237356	Pineda_2024_ALS_M1	0.854306	0.00319696
ENSG00000237356	Pineda_2024_C9ALS_M1	0.970586	0.00116965
ENSG00000237356	Pineda_2024_C9FTLD_M1	-0.510618	0.00268907
ENSG00000237356	Pineda_2024_FTLD_M1	0.990316	9.43486e-05
ENSG00000237356	Pineda_2024_ALS_PFC	0.990238	0.000248991
ENSG00000237356	Pineda_2024_C9ALS_PFC	1.19344	0.000143626
ENSG00000237356	Pineda_2024_C9FTLD_PFC	0.951438	2.93814e-05
ENSG00000237356	Pineda_2024_FTLD_PFC	0.937657	3.08964e-05
ENSG00000237359	NM_2024_PD_DMV	-2.82562	1.68625e-09
ENSG00000237359	NM_2024_PD_GPi	-2.0879	0.000389373
ENSG00000237359	NM_2024_PD_M1	-1.38426	0.0149983
ENSG00000237359	NM_2024_PD_PFC	-1.42485	0.0104696
ENSG00000237359	NM_2024_PD_V1	0.320071	0.341923
ENSG00000237359	Mathys_2024_AD_AnG	-1.70227	0.00025844
ENSG00000237359	Mathys_2024_CR_AnG	0.0732213	0.422945
ENSG00000237359	Mathys_2024_AD_EC	-1.47951	0.0756189
ENSG00000237359	Mathys_2024_CR_EC	-0.0923581	0.4872
ENSG00000237359	Mathys_2024_AD_HIP	-1.00224	0.0580735
ENSG00000237359	Mathys_2024_CR_HIP	0.137137	0.426205
ENSG00000237359	Mathys_2024_AD_MTG	-1.03642	0.0782754
ENSG00000237359	Mathys_2024_CR_MTG	0.278253	0.374337
ENSG00000237359	Mathys_2024_AD_PFC	-0.664691	0.107267
ENSG00000237359	Mathys_2024_CR_PFC	1.00489	0.0646378
ENSG00000237359	Mathys_2024_AD_TH	-1.86442	3.35912e-05
ENSG00000237359	Mathys_2024_CR_TH	-0.0529511	0.4984
ENSG00000237359	Pineda_2024_ALS_M1	-0.727563	0.0177965
ENSG00000237359	Pineda_2024_C9ALS_M1	-0.0731955	0.104055
ENSG00000237359	Pineda_2024_C9FTLD_M1	-0.00984217	0.431181
ENSG00000237359	Pineda_2024_FTLD_M1	-2.51091	1.09912e-14
ENSG00000237359	Pineda_2024_ALS_PFC	-2.40534	5.55112e-16
ENSG00000237359	Pineda_2024_C9ALS_PFC	-0.852303	0.000832262
ENSG00000237359	Pineda_2024_C9FTLD_PFC	-1.63499	0.000407304
ENSG00000237359	Pineda_2024_FTLD_PFC	-2.10945	4.0894e-12
ENSG00000237422	NM_2024_PD_DMV	2.21732	1.07587e-09
ENSG00000237422	NM_2024_PD_GPi	1.30079	0.00823728
ENSG00000237422	NM_2024_PD_M1	2.25215	4.31516e-07
ENSG00000237422	NM_2024_PD_PFC	1.95435	0.00212937
ENSG00000237422	NM_2024_PD_V1	-0.121294	0.293974
ENSG00000237422	Mathys_2024_AD_AnG	2.08944	3.69991e-08
ENSG00000237422	Mathys_2024_CR_AnG	0.062101	0.451013
ENSG00000237422	Mathys_2024_AD_EC	1.66524	0.000641457
ENSG00000237422	Mathys_2024_CR_EC	0.24634	0.18756
ENSG00000237422	Mathys_2024_AD_HIP	1.54296	5.88171e-07
ENSG00000237422	Mathys_2024_CR_HIP	-0.107798	0.381282
ENSG00000237422	Mathys_2024_AD_MTG	2.04618	3.04508e-10
ENSG00000237422	Mathys_2024_CR_MTG	0.243969	0.288335
ENSG00000237422	Mathys_2024_AD_PFC	1.62337	0.00111731
ENSG00000237422	Mathys_2024_CR_PFC	0.463163	0.194346
ENSG00000237422	Mathys_2024_AD_TH	2.21021	1.99587e-15
ENSG00000237422	Mathys_2024_CR_TH	0.0626799	0.39125
ENSG00000237422	Pineda_2024_ALS_M1	-0.0724981	0.40332
ENSG00000237422	Pineda_2024_C9ALS_M1	0.538636	0.0976855
ENSG00000237422	Pineda_2024_C9FTLD_M1	1.15177	0.00486367
ENSG00000237422	Pineda_2024_FTLD_M1	2.31672	9.40199e-18
ENSG00000237422	Pineda_2024_ALS_PFC	0.29474	0.222596
ENSG00000237422	Pineda_2024_C9ALS_PFC	1.16308	0.0070811
ENSG00000237422	Pineda_2024_C9FTLD_PFC	2.20541	8.52334e-17
ENSG00000237422	Pineda_2024_FTLD_PFC	2.25577	6.20457e-14
ENSG00000237461	NM_2024_PD_DMV	-0.767499	0.00334358
ENSG00000237461	NM_2024_PD_GPi	-0.430958	0.0134304
ENSG00000237461	NM_2024_PD_M1	-0.38479	0.041832
ENSG00000237461	NM_2024_PD_PFC	-0.183481	0.225591
ENSG00000237461	NM_2024_PD_V1	0.0520154	0.3149
ENSG00000237461	Mathys_2024_AD_AnG	-0.860254	0.000375882
ENSG00000237461	Mathys_2024_CR_AnG	-0.47496	0.0460576
ENSG00000237461	Mathys_2024_AD_EC	-0.58964	0.014299
ENSG00000237461	Mathys_2024_CR_EC	-0.107399	0.257813
ENSG00000237461	Mathys_2024_AD_HIP	-0.645888	0.0123421
ENSG00000237461	Mathys_2024_CR_HIP	-0.458916	0.066199
ENSG00000237461	Mathys_2024_AD_MTG	-0.623108	0.010239
ENSG00000237461	Mathys_2024_CR_MTG	-0.239046	0.198631
ENSG00000237461	Mathys_2024_AD_PFC	0.034905	0.434456
ENSG00000237461	Mathys_2024_CR_PFC	0.321623	0.150682
ENSG00000237461	Mathys_2024_AD_TH	-0.445887	0.0248364
ENSG00000237461	Mathys_2024_CR_TH	-0.0110527	0.472156
ENSG00000237461	Pineda_2024_ALS_M1	0.865601	0.000675109
ENSG00000237461	Pineda_2024_C9ALS_M1	0.995885	0.00938327
ENSG00000237461	Pineda_2024_C9FTLD_M1	-1.01629	0.00289327
ENSG00000237461	Pineda_2024_FTLD_M1	-0.493471	0.00664906
ENSG00000237461	Pineda_2024_ALS_PFC	1.07899	0.0268509
ENSG00000237461	Pineda_2024_C9ALS_PFC	1.26697	0.0313616
ENSG00000237461	Pineda_2024_C9FTLD_PFC	-0.191054	0.268856
ENSG00000237461	Pineda_2024_FTLD_PFC	-0.244447	0.219297
ENSG00000237473	NM_2024_PD_DMV	-0.340157	0.321865
ENSG00000237473	NM_2024_PD_GPi	-0.195462	0.387512
ENSG00000237473	NM_2024_PD_M1	-0.188092	0.412485
ENSG00000237473	NM_2024_PD_PFC	-0.154629	0.431904
ENSG00000237473	NM_2024_PD_V1	0.0197945	0.490181
ENSG00000237473	Mathys_2024_AD_AnG	-0.269562	0.419103
ENSG00000237473	Mathys_2024_CR_AnG	-0.000389673	0.524036
ENSG00000237473	Mathys_2024_AD_EC	-0.202178	0.434232
ENSG00000237473	Mathys_2024_CR_EC	0.0152999	0.504779
ENSG00000237473	Mathys_2024_AD_HIP	-0.246958	0.42645
ENSG00000237473	Mathys_2024_CR_HIP	0.0125165	0.515972
ENSG00000237473	Mathys_2024_AD_MTG	-0.184788	0.446481
ENSG00000237473	Mathys_2024_CR_MTG	0.0565403	0.489393
ENSG00000237473	Mathys_2024_AD_PFC	-0.0805926	0.480937
ENSG00000237473	Mathys_2024_CR_PFC	0.133552	0.459516
ENSG00000237473	Mathys_2024_AD_TH	-0.26415	0.412574
ENSG00000237473	Mathys_2024_CR_TH	0.0124658	0.495794
ENSG00000237473	Pineda_2024_ALS_M1	0.0285127	0.511531
ENSG00000237473	Pineda_2024_C9ALS_M1	0.0433979	0.504002
ENSG00000237473	Pineda_2024_C9FTLD_M1	-0.212512	0.407153
ENSG00000237473	Pineda_2024_FTLD_M1	-0.340906	0.395573
ENSG00000237473	Pineda_2024_ALS_PFC	0.053279	0.499868
ENSG00000237473	Pineda_2024_C9ALS_PFC	0.0552843	0.510293
ENSG00000237473	Pineda_2024_C9FTLD_PFC	-0.229303	0.43406
ENSG00000237473	Pineda_2024_FTLD_PFC	-0.251045	0.429478
ENSG00000237481	NM_2024_PD_DMV	-0.415281	0.0897726
ENSG00000237481	NM_2024_PD_GPi	-0.264561	0.182781
ENSG00000237481	NM_2024_PD_M1	-0.106766	0.372028
ENSG00000237481	NM_2024_PD_PFC	0.0894434	0.43322
ENSG00000237481	NM_2024_PD_V1	-0.0349027	0.434492
ENSG00000237481	Mathys_2024_AD_AnG	0.155786	0.297388
ENSG00000237481	Mathys_2024_CR_AnG	-0.132465	0.421693
ENSG00000237481	Mathys_2024_AD_EC	0.389762	0.0714815
ENSG00000237481	Mathys_2024_CR_EC	0.158229	0.274255
ENSG00000237481	Mathys_2024_AD_HIP	0.121584	0.364997
ENSG00000237481	Mathys_2024_CR_HIP	-0.0698137	0.457736
ENSG00000237481	Mathys_2024_AD_MTG	0.581387	0.0487063
ENSG00000237481	Mathys_2024_CR_MTG	0.0763236	0.451073
ENSG00000237481	Mathys_2024_AD_PFC	0.578915	0.149933
ENSG00000237481	Mathys_2024_CR_PFC	0.248281	0.367424
ENSG00000237481	Mathys_2024_AD_TH	0.10116	0.380863
ENSG00000237481	Mathys_2024_CR_TH	0.0514973	0.388851
ENSG00000237481	Pineda_2024_ALS_M1	-0.17853	0.406289
ENSG00000237481	Pineda_2024_C9ALS_M1	-0.0663527	0.458123
ENSG00000237481	Pineda_2024_C9FTLD_M1	-0.247684	0.3254
ENSG00000237481	Pineda_2024_FTLD_M1	-0.177435	0.379494
ENSG00000237481	Pineda_2024_ALS_PFC	0.171761	0.426824
ENSG00000237481	Pineda_2024_C9ALS_PFC	0.42134	0.340802
ENSG00000237481	Pineda_2024_C9FTLD_PFC	0.401015	0.216269
ENSG00000237481	Pineda_2024_FTLD_PFC	0.401201	0.22253
ENSG00000237531	NM_2024_PD_DMV	-0.0171743	0.651416
ENSG00000237531	NM_2024_PD_GPi	-0.0618091	0.648441
ENSG00000237531	NM_2024_PD_M1	-0.0696194	0.65118
ENSG00000237531	NM_2024_PD_PFC	-0.106946	0.605594
ENSG00000237531	NM_2024_PD_V1	0.0110929	0.719749
ENSG00000237531	Mathys_2024_AD_AnG	0.0126007	0.716047
ENSG00000237531	Mathys_2024_CR_AnG	0.0639719	0.651546
ENSG00000237531	Mathys_2024_AD_EC	0.0408378	0.654082
ENSG00000237531	Mathys_2024_CR_EC	0.020948	0.679449
ENSG00000237531	Mathys_2024_AD_HIP	0.0222434	0.687625
ENSG00000237531	Mathys_2024_CR_HIP	0.0549296	0.658056
ENSG00000237531	Mathys_2024_AD_MTG	0.0184369	0.692944
ENSG00000237531	Mathys_2024_CR_MTG	0.0388775	0.673577
ENSG00000237531	Mathys_2024_AD_PFC	-0.000431991	0.743052
ENSG00000237531	Mathys_2024_CR_PFC	-0.0110353	0.724554
ENSG00000237531	Mathys_2024_AD_TH	-0.0389764	0.668376
ENSG00000237531	Mathys_2024_CR_TH	0.00547892	0.717103
ENSG00000237531	Pineda_2024_ALS_M1	-0.0419809	0.647752
ENSG00000237531	Pineda_2024_C9ALS_M1	-0.103321	0.572359
ENSG00000237531	Pineda_2024_C9FTLD_M1	-0.0074064	0.693457
ENSG00000237531	Pineda_2024_FTLD_M1	-0.130675	0.527798
ENSG00000237531	Pineda_2024_ALS_PFC	-0.0655738	0.612544
ENSG00000237531	Pineda_2024_C9ALS_PFC	-0.130139	0.576658
ENSG00000237531	Pineda_2024_C9FTLD_PFC	-0.0691625	0.628216
ENSG00000237531	Pineda_2024_FTLD_PFC	-0.117811	0.5613
ENSG00000237640	NM_2024_PD_DMV	-3.53971	9.19933e-08
ENSG00000237640	NM_2024_PD_GPi	-1.25548	0.077912
ENSG00000237640	NM_2024_PD_M1	-2.19328	0.00205708
ENSG00000237640	NM_2024_PD_PFC	-0.600194	0.243488
ENSG00000237640	NM_2024_PD_V1	0.425609	0.244614
ENSG00000237640	Mathys_2024_AD_AnG	-2.85274	0.0257607
ENSG00000237640	Mathys_2024_CR_AnG	-0.164185	0.472957
ENSG00000237640	Mathys_2024_AD_EC	-2.32597	0.0420819
ENSG00000237640	Mathys_2024_CR_EC	0.0202388	0.458202
ENSG00000237640	Mathys_2024_AD_HIP	-2.60158	0.0288744
ENSG00000237640	Mathys_2024_CR_HIP	-0.151695	0.469871
ENSG00000237640	Mathys_2024_AD_MTG	-2.24538	0.0598903
ENSG00000237640	Mathys_2024_CR_MTG	0.447014	0.345578
ENSG00000237640	Mathys_2024_AD_PFC	-0.882948	0.268971
ENSG00000237640	Mathys_2024_CR_PFC	1.48287	0.148938
ENSG00000237640	Mathys_2024_AD_TH	-2.33193	0.000406919
ENSG00000237640	Mathys_2024_CR_TH	0.119492	0.380619
ENSG00000237640	Pineda_2024_ALS_M1	1.12504	0.280263
ENSG00000237640	Pineda_2024_C9ALS_M1	1.53289	0.239256
ENSG00000237640	Pineda_2024_C9FTLD_M1	-2.39146	0.0597302
ENSG00000237640	Pineda_2024_FTLD_M1	-2.92326	0.0276438
ENSG00000237640	Pineda_2024_ALS_PFC	1.3887	0.244447
ENSG00000237640	Pineda_2024_C9ALS_PFC	1.52552	0.283926
ENSG00000237640	Pineda_2024_C9FTLD_PFC	-2.23816	0.0744137
ENSG00000237640	Pineda_2024_FTLD_PFC	-2.45331	0.0639991
ENSG00000237654	NM_2024_PD_DMV	0.00212447	0.494064
ENSG00000237654	NM_2024_PD_GPi	-0.0580382	0.3725
ENSG00000237654	NM_2024_PD_M1	-0.107688	0.244716
ENSG00000237654	NM_2024_PD_PFC	-0.0823112	0.356828
ENSG00000237654	NM_2024_PD_V1	0.125447	0.180374
ENSG00000237654	Mathys_2024_AD_AnG	0.368102	0.0404968
ENSG00000237654	Mathys_2024_CR_AnG	0.319167	0.0843425
ENSG00000237654	Mathys_2024_AD_EC	0.167069	0.15169
ENSG00000237654	Mathys_2024_CR_EC	0.068687	0.350395
ENSG00000237654	Mathys_2024_AD_HIP	0.423469	0.0184821
ENSG00000237654	Mathys_2024_CR_HIP	0.139619	0.27286
ENSG00000237654	Mathys_2024_AD_MTG	0.100652	0.305831
ENSG00000237654	Mathys_2024_CR_MTG	0.255339	0.150252
ENSG00000237654	Mathys_2024_AD_PFC	0.207111	0.124377
ENSG00000237654	Mathys_2024_CR_PFC	0.115505	0.303702
ENSG00000237654	Mathys_2024_AD_TH	0.39164	0.0559844
ENSG00000237654	Mathys_2024_CR_TH	0.0256958	0.442491
ENSG00000237654	Pineda_2024_ALS_M1	1.02989	0.000405408
ENSG00000237654	Pineda_2024_C9ALS_M1	1.06265	0.000725693
ENSG00000237654	Pineda_2024_C9FTLD_M1	-0.652187	0.00185584
ENSG00000237654	Pineda_2024_FTLD_M1	0.517131	0.0178533
ENSG00000237654	Pineda_2024_ALS_PFC	0.925528	0.000319776
ENSG00000237654	Pineda_2024_C9ALS_PFC	1.03105	1.52842e-05
ENSG00000237654	Pineda_2024_C9FTLD_PFC	0.16392	0.0720257
ENSG00000237654	Pineda_2024_FTLD_PFC	0.10116	0.284296
ENSG00000237689	NM_2024_PD_DMV	0.00475968	0.606897
ENSG00000237689	NM_2024_PD_GPi	0.00867559	0.625342
ENSG00000237689	NM_2024_PD_M1	0.0338275	0.602071
ENSG00000237689	NM_2024_PD_PFC	0.01956	0.621893
ENSG00000237689	NM_2024_PD_V1	-0.000650708	0.638802
ENSG00000237689	Mathys_2024_AD_AnG	-0.00173496	0.640549
ENSG00000237689	Mathys_2024_CR_AnG	-0.0119461	0.632853
ENSG00000237689	Mathys_2024_AD_EC	0.00414234	0.636448
ENSG00000237689	Mathys_2024_CR_EC	0.00148456	0.640201
ENSG00000237689	Mathys_2024_AD_HIP	-0.00622757	0.635219
ENSG00000237689	Mathys_2024_CR_HIP	-0.00889038	0.632853
ENSG00000237689	Mathys_2024_AD_MTG	0.00634301	0.635874
ENSG00000237689	Mathys_2024_CR_MTG	-0.00260584	0.638173
ENSG00000237689	Mathys_2024_AD_PFC	0.0146436	0.627983
ENSG00000237689	Mathys_2024_CR_PFC	0.011117	0.636444
ENSG00000237689	Mathys_2024_AD_TH	0.00334965	0.636286
ENSG00000237689	Mathys_2024_CR_TH	0.00155562	0.638958
ENSG00000237689	Pineda_2024_ALS_M1	-0.0120129	0.634375
ENSG00000237689	Pineda_2024_C9ALS_M1	-0.00151358	0.619438
ENSG00000237689	Pineda_2024_C9FTLD_M1	0.00710911	0.606042
ENSG00000237689	Pineda_2024_FTLD_M1	0.000365107	0.615117
ENSG00000237689	Pineda_2024_ALS_PFC	0.00207885	0.619073
ENSG00000237689	Pineda_2024_C9ALS_PFC	0.0137973	0.634562
ENSG00000237689	Pineda_2024_C9FTLD_PFC	0.0125852	0.630118
ENSG00000237689	Pineda_2024_FTLD_PFC	0.0137091	0.623139
ENSG00000237705	NM_2024_PD_DMV	0.817459	0.0373944
ENSG00000237705	NM_2024_PD_GPi	0.342605	0.193188
ENSG00000237705	NM_2024_PD_M1	0.0426711	0.449773
ENSG00000237705	NM_2024_PD_PFC	-0.281367	0.30974
ENSG00000237705	NM_2024_PD_V1	-0.112898	0.342115
ENSG00000237705	Mathys_2024_AD_AnG	1.25513	0.0677592
ENSG00000237705	Mathys_2024_CR_AnG	0.317045	0.365618
ENSG00000237705	Mathys_2024_AD_EC	0.920534	0.106661
ENSG00000237705	Mathys_2024_CR_EC	-0.0338755	0.464379
ENSG00000237705	Mathys_2024_AD_HIP	1.32632	0.0660633
ENSG00000237705	Mathys_2024_CR_HIP	0.218907	0.390895
ENSG00000237705	Mathys_2024_AD_MTG	0.840916	0.142437
ENSG00000237705	Mathys_2024_CR_MTG	-0.155562	0.40868
ENSG00000237705	Mathys_2024_AD_PFC	0.112911	0.40865
ENSG00000237705	Mathys_2024_CR_PFC	-0.914376	0.160572
ENSG00000237705	Mathys_2024_AD_TH	1.11482	0.0214032
ENSG00000237705	Mathys_2024_CR_TH	-0.0823579	0.353921
ENSG00000237705	Pineda_2024_ALS_M1	0.0675726	0.488095
ENSG00000237705	Pineda_2024_C9ALS_M1	-0.368313	0.386255
ENSG00000237705	Pineda_2024_C9FTLD_M1	0.559893	0.209459
ENSG00000237705	Pineda_2024_FTLD_M1	1.24029	0.0690986
ENSG00000237705	Pineda_2024_ALS_PFC	-0.332104	0.379755
ENSG00000237705	Pineda_2024_C9ALS_PFC	-0.658106	0.316434
ENSG00000237705	Pineda_2024_C9FTLD_PFC	0.747442	0.170094
ENSG00000237705	Pineda_2024_FTLD_PFC	0.79877	0.165063
ENSG00000237734	NM_2024_PD_DMV	-0.0198596	0.679139
ENSG00000237734	NM_2024_PD_GPi	-0.0974681	0.611202
ENSG00000237734	NM_2024_PD_M1	-0.708004	0.274522
ENSG00000237734	NM_2024_PD_PFC	5.8073e-05	0.721336
ENSG00000237734	NM_2024_PD_V1	0.0145677	0.696888
ENSG00000237734	Mathys_2024_AD_AnG	-0.0645892	0.67453
ENSG00000237734	Mathys_2024_CR_AnG	0.0242089	0.703715
ENSG00000237734	Mathys_2024_AD_EC	-0.0766495	0.667226
ENSG00000237734	Mathys_2024_CR_EC	-0.00378758	0.721858
ENSG00000237734	Mathys_2024_AD_HIP	-0.0533961	0.675098
ENSG00000237734	Mathys_2024_CR_HIP	0.00989679	0.710075
ENSG00000237734	Mathys_2024_AD_MTG	-0.0750328	0.670472
ENSG00000237734	Mathys_2024_CR_MTG	0.0273166	0.696347
ENSG00000237734	Mathys_2024_AD_PFC	-0.0414454	0.683998
ENSG00000237734	Mathys_2024_CR_PFC	0.0391053	0.684664
ENSG00000237734	Mathys_2024_AD_TH	-0.0578217	0.67486
ENSG00000237734	Mathys_2024_CR_TH	-0.0027933	0.720225
ENSG00000237734	Pineda_2024_ALS_M1	0.0922394	0.682477
ENSG00000237734	Pineda_2024_C9ALS_M1	0.0996041	0.668097
ENSG00000237734	Pineda_2024_C9FTLD_M1	-0.102034	0.625963
ENSG00000237734	Pineda_2024_FTLD_M1	-0.055441	0.657844
ENSG00000237734	Pineda_2024_ALS_PFC	0.0711064	0.675817
ENSG00000237734	Pineda_2024_C9ALS_PFC	0.0643874	0.699318
ENSG00000237734	Pineda_2024_C9FTLD_PFC	-0.0820782	0.663979
ENSG00000237734	Pineda_2024_FTLD_PFC	-0.0899034	0.656975
ENSG00000237773	NM_2024_PD_DMV	0.150458	0.289732
ENSG00000237773	NM_2024_PD_GPi	0.0817026	0.354357
ENSG00000237773	NM_2024_PD_M1	0.244024	0.18129
ENSG00000237773	NM_2024_PD_PFC	0.297562	0.128099
ENSG00000237773	NM_2024_PD_V1	-0.136872	0.135803
ENSG00000237773	Mathys_2024_AD_AnG	0.0224074	0.4878
ENSG00000237773	Mathys_2024_CR_AnG	-0.488607	0.0848648
ENSG00000237773	Mathys_2024_AD_EC	0.334354	0.0898133
ENSG00000237773	Mathys_2024_CR_EC	-0.0147536	0.476479
ENSG00000237773	Mathys_2024_AD_HIP	-0.000342711	0.477217
ENSG00000237773	Mathys_2024_CR_HIP	-0.319426	0.146261
ENSG00000237773	Mathys_2024_AD_MTG	0.344718	0.131895
ENSG00000237773	Mathys_2024_CR_MTG	-0.298962	0.176711
ENSG00000237773	Mathys_2024_AD_PFC	0.329991	0.152732
ENSG00000237773	Mathys_2024_CR_PFC	-0.144874	0.335412
ENSG00000237773	Mathys_2024_AD_TH	0.0179574	0.464014
ENSG00000237773	Mathys_2024_CR_TH	-0.0177771	0.448924
ENSG00000237773	Pineda_2024_ALS_M1	-0.7373	0.0237347
ENSG00000237773	Pineda_2024_C9ALS_M1	-0.709882	0.00707896
ENSG00000237773	Pineda_2024_C9FTLD_M1	0.19265	0.200861
ENSG00000237773	Pineda_2024_FTLD_M1	-0.21389	0.198681
ENSG00000237773	Pineda_2024_ALS_PFC	-0.307011	0.103731
ENSG00000237773	Pineda_2024_C9ALS_PFC	-0.136842	0.302521
ENSG00000237773	Pineda_2024_C9FTLD_PFC	0.450347	0.0441588
ENSG00000237773	Pineda_2024_FTLD_PFC	0.465302	0.0968722
ENSG00000237813	NM_2024_PD_DMV	0.338241	0.140211
ENSG00000237813	NM_2024_PD_GPi	0.0832231	0.362212
ENSG00000237813	NM_2024_PD_M1	0.0449527	0.428304
ENSG00000237813	NM_2024_PD_PFC	0.0201187	0.465233
ENSG00000237813	NM_2024_PD_V1	-0.0950694	0.26776
ENSG00000237813	Mathys_2024_AD_AnG	0.772959	0.0384875
ENSG00000237813	Mathys_2024_CR_AnG	-0.0313309	0.46362
ENSG00000237813	Mathys_2024_AD_EC	0.80703	0.0259424
ENSG00000237813	Mathys_2024_CR_EC	0.0399604	0.432862
ENSG00000237813	Mathys_2024_AD_HIP	0.824903	0.0299455
ENSG00000237813	Mathys_2024_CR_HIP	0.0179289	0.496672
ENSG00000237813	Mathys_2024_AD_MTG	0.773125	0.0402331
ENSG00000237813	Mathys_2024_CR_MTG	-0.152436	0.345134
ENSG00000237813	Mathys_2024_AD_PFC	0.433437	0.137659
ENSG00000237813	Mathys_2024_CR_PFC	-0.465167	0.167245
ENSG00000237813	Mathys_2024_AD_TH	0.679561	0.0310769
ENSG00000237813	Mathys_2024_CR_TH	-0.032257	0.411923
ENSG00000237813	Pineda_2024_ALS_M1	-0.286762	0.2636
ENSG00000237813	Pineda_2024_C9ALS_M1	-0.54564	0.11827
ENSG00000237813	Pineda_2024_C9FTLD_M1	0.335731	0.163907
ENSG00000237813	Pineda_2024_FTLD_M1	0.59317	0.0661046
ENSG00000237813	Pineda_2024_ALS_PFC	-0.23023	0.303395
ENSG00000237813	Pineda_2024_C9ALS_PFC	-0.262804	0.340243
ENSG00000237813	Pineda_2024_C9FTLD_PFC	0.763589	0.0407885
ENSG00000237813	Pineda_2024_FTLD_PFC	0.817241	0.0369694
ENSG00000237844	NM_2024_PD_DMV	-0.853279	0.0675797
ENSG00000237844	NM_2024_PD_GPi	-0.397145	0.211423
ENSG00000237844	NM_2024_PD_M1	-0.742001	0.0839076
ENSG00000237844	NM_2024_PD_PFC	-0.217215	0.319122
ENSG00000237844	NM_2024_PD_V1	-0.212071	0.3209
ENSG00000237844	Mathys_2024_AD_AnG	-0.958045	0.0743148
ENSG00000237844	Mathys_2024_CR_AnG	-0.59373	0.189492
ENSG00000237844	Mathys_2024_AD_EC	-0.499793	0.14459
ENSG00000237844	Mathys_2024_CR_EC	-0.18789	0.307587
ENSG00000237844	Mathys_2024_AD_HIP	-1.11767	0.0319263
ENSG00000237844	Mathys_2024_CR_HIP	-0.247324	0.35009
ENSG00000237844	Mathys_2024_AD_MTG	-0.599718	0.14017
ENSG00000237844	Mathys_2024_CR_MTG	-0.39752	0.24377
ENSG00000237844	Mathys_2024_AD_PFC	-0.509451	0.171017
ENSG00000237844	Mathys_2024_CR_PFC	-0.193868	0.345626
ENSG00000237844	Mathys_2024_AD_TH	-0.700645	0.114768
ENSG00000237844	Mathys_2024_CR_TH	-0.102639	0.389425
ENSG00000237844	Pineda_2024_ALS_M1	-0.0898966	0.458406
ENSG00000237844	Pineda_2024_C9ALS_M1	0.0163048	0.492437
ENSG00000237844	Pineda_2024_C9FTLD_M1	-0.543426	0.143335
ENSG00000237844	Pineda_2024_FTLD_M1	-0.79145	0.131338
ENSG00000237844	Pineda_2024_ALS_PFC	0.125983	0.416938
ENSG00000237844	Pineda_2024_C9ALS_PFC	0.216076	0.37841
ENSG00000237844	Pineda_2024_C9FTLD_PFC	0.0303992	0.466227
ENSG00000237844	Pineda_2024_FTLD_PFC	-0.447425	0.190346
ENSG00000237851	NM_2024_PD_DMV	0.319068	0.296788
ENSG00000237851	NM_2024_PD_GPi	-0.117856	0.437795
ENSG00000237851	NM_2024_PD_M1	-0.428228	0.225451
ENSG00000237851	NM_2024_PD_PFC	0.221297	0.360739
ENSG00000237851	NM_2024_PD_V1	0.0177722	0.507013
ENSG00000237851	Mathys_2024_AD_AnG	0.138554	0.471854
ENSG00000237851	Mathys_2024_CR_AnG	0.0863235	0.48404
ENSG00000237851	Mathys_2024_AD_EC	0.0563888	0.502121
ENSG00000237851	Mathys_2024_CR_EC	0.00281241	0.524505
ENSG00000237851	Mathys_2024_AD_HIP	0.151901	0.467341
ENSG00000237851	Mathys_2024_CR_HIP	0.0441218	0.498265
ENSG00000237851	Mathys_2024_AD_MTG	0.0526756	0.504218
ENSG00000237851	Mathys_2024_CR_MTG	0.0341194	0.510204
ENSG00000237851	Mathys_2024_AD_PFC	0.010537	0.519559
ENSG00000237851	Mathys_2024_CR_PFC	-0.0369763	0.505444
ENSG00000237851	Mathys_2024_AD_TH	0.127355	0.472159
ENSG00000237851	Mathys_2024_CR_TH	-0.00432224	0.5143
ENSG00000237851	Pineda_2024_ALS_M1	0.182608	0.473761
ENSG00000237851	Pineda_2024_C9ALS_M1	0.161287	0.486376
ENSG00000237851	Pineda_2024_C9FTLD_M1	-0.0482636	0.503915
ENSG00000237851	Pineda_2024_FTLD_M1	0.176378	0.457863
ENSG00000237851	Pineda_2024_ALS_PFC	0.108852	0.490607
ENSG00000237851	Pineda_2024_C9ALS_PFC	0.0810382	0.507317
ENSG00000237851	Pineda_2024_C9FTLD_PFC	0.0466876	0.508077
ENSG00000237851	Pineda_2024_FTLD_PFC	0.0466659	0.508355
ENSG00000237899	NM_2024_PD_DMV	-0.869962	0.0161709
ENSG00000237899	NM_2024_PD_GPi	-0.667827	0.0447703
ENSG00000237899	NM_2024_PD_M1	-1.31941	0.00872878
ENSG00000237899	NM_2024_PD_PFC	-1.27826	0.00618808
ENSG00000237899	NM_2024_PD_V1	0.195256	0.237632
ENSG00000237899	Mathys_2024_AD_AnG	0.305226	0.184433
ENSG00000237899	Mathys_2024_CR_AnG	0.606891	0.196531
ENSG00000237899	Mathys_2024_AD_EC	0.0180645	0.472798
ENSG00000237899	Mathys_2024_CR_EC	0.0264111	0.449815
ENSG00000237899	Mathys_2024_AD_HIP	0.640463	0.0900798
ENSG00000237899	Mathys_2024_CR_HIP	0.385864	0.251718
ENSG00000237899	Mathys_2024_AD_MTG	-0.0576092	0.474741
ENSG00000237899	Mathys_2024_CR_MTG	0.205262	0.365444
ENSG00000237899	Mathys_2024_AD_PFC	-0.326047	0.319345
ENSG00000237899	Mathys_2024_CR_PFC	-0.455238	0.291837
ENSG00000237899	Mathys_2024_AD_TH	0.225542	0.214438
ENSG00000237899	Mathys_2024_CR_TH	-0.0319174	0.455299
ENSG00000237899	Pineda_2024_ALS_M1	1.25087	0.1197
ENSG00000237899	Pineda_2024_C9ALS_M1	0.760482	0.250923
ENSG00000237899	Pineda_2024_C9FTLD_M1	-0.996388	0.0725203
ENSG00000237899	Pineda_2024_FTLD_M1	0.158295	0.396574
ENSG00000237899	Pineda_2024_ALS_PFC	0.681569	0.221328
ENSG00000237899	Pineda_2024_C9ALS_PFC	0.20394	0.426149
ENSG00000237899	Pineda_2024_C9FTLD_PFC	-0.26104	0.348842
ENSG00000237899	Pineda_2024_FTLD_PFC	-0.339937	0.311577
ENSG00000237938	NM_2024_PD_DMV	0.24901	0.229631
ENSG00000237938	NM_2024_PD_GPi	0.0685537	0.435934
ENSG00000237938	NM_2024_PD_M1	-0.10109	0.420423
ENSG00000237938	NM_2024_PD_PFC	-0.193653	0.336169
ENSG00000237938	NM_2024_PD_V1	-0.0656021	0.443587
ENSG00000237938	Mathys_2024_AD_AnG	0.227744	0.419593
ENSG00000237938	Mathys_2024_CR_AnG	0.085744	0.485295
ENSG00000237938	Mathys_2024_AD_EC	0.152378	0.446388
ENSG00000237938	Mathys_2024_CR_EC	-0.0352636	0.48829
ENSG00000237938	Mathys_2024_AD_HIP	0.262466	0.407426
ENSG00000237938	Mathys_2024_CR_HIP	0.0683018	0.486149
ENSG00000237938	Mathys_2024_AD_MTG	0.108793	0.475427
ENSG00000237938	Mathys_2024_CR_MTG	-0.0653092	0.48824
ENSG00000237938	Mathys_2024_AD_PFC	-0.0990826	0.48433
ENSG00000237938	Mathys_2024_CR_PFC	-0.2938	0.374535
ENSG00000237938	Mathys_2024_AD_TH	0.154609	0.442548
ENSG00000237938	Mathys_2024_CR_TH	-0.0319995	0.466409
ENSG00000237938	Pineda_2024_ALS_M1	-0.0269497	0.522244
ENSG00000237938	Pineda_2024_C9ALS_M1	-0.185195	0.460019
ENSG00000237938	Pineda_2024_C9FTLD_M1	0.163843	0.408531
ENSG00000237938	Pineda_2024_FTLD_M1	0.224198	0.411365
ENSG00000237938	Pineda_2024_ALS_PFC	-0.177039	0.445233
ENSG00000237938	Pineda_2024_C9ALS_PFC	-0.320475	0.410321
ENSG00000237938	Pineda_2024_C9FTLD_PFC	0.073307	0.491287
ENSG00000237938	Pineda_2024_FTLD_PFC	0.0815444	0.486991
ENSG00000237993	NM_2024_PD_DMV	0.166718	0.316924
ENSG00000237993	NM_2024_PD_GPi	-0.181618	0.288329
ENSG00000237993	NM_2024_PD_M1	-0.800017	0.0157657
ENSG00000237993	NM_2024_PD_PFC	-0.564216	0.0857224
ENSG00000237993	NM_2024_PD_V1	0.333535	0.105151
ENSG00000237993	Mathys_2024_AD_AnG	0.42066	0.27274
ENSG00000237993	Mathys_2024_CR_AnG	1.30509	0.0532108
ENSG00000237993	Mathys_2024_AD_EC	-0.611702	0.19929
ENSG00000237993	Mathys_2024_CR_EC	-0.031122	0.466831
ENSG00000237993	Mathys_2024_AD_HIP	0.616834	0.170461
ENSG00000237993	Mathys_2024_CR_HIP	0.73633	0.150313
ENSG00000237993	Mathys_2024_AD_MTG	-0.740532	0.222591
ENSG00000237993	Mathys_2024_CR_MTG	0.724273	0.17097
ENSG00000237993	Mathys_2024_AD_PFC	-0.819796	0.214537
ENSG00000237993	Mathys_2024_CR_PFC	0.115168	0.445354
ENSG00000237993	Mathys_2024_AD_TH	0.379786	0.246258
ENSG00000237993	Mathys_2024_CR_TH	0.00342129	0.492782
ENSG00000237993	Pineda_2024_ALS_M1	2.90443	1.59796e-11
ENSG00000237993	Pineda_2024_C9ALS_M1	2.46033	4.13997e-12
ENSG00000237993	Pineda_2024_C9FTLD_M1	-1.07069	0.00895793
ENSG00000237993	Pineda_2024_FTLD_M1	1.05838	0.00019242
ENSG00000237993	Pineda_2024_ALS_PFC	1.50203	0.000394722
ENSG00000237993	Pineda_2024_C9ALS_PFC	0.970315	0.120403
ENSG00000237993	Pineda_2024_C9FTLD_PFC	-0.882989	0.154715
ENSG00000237993	Pineda_2024_FTLD_PFC	-0.965579	0.13943
ENSG00000237994	NM_2024_PD_DMV	0.077672	0.252047
ENSG00000237994	NM_2024_PD_GPi	0.0466635	0.379655
ENSG00000237994	NM_2024_PD_M1	-0.0649344	0.34491
ENSG00000237994	NM_2024_PD_PFC	-0.131421	0.220023
ENSG00000237994	NM_2024_PD_V1	0.00591732	0.482266
ENSG00000237994	Mathys_2024_AD_AnG	-0.316274	0.0334714
ENSG00000237994	Mathys_2024_CR_AnG	0.398865	0.0145097
ENSG00000237994	Mathys_2024_AD_EC	-0.390749	0.00479552
ENSG00000237994	Mathys_2024_CR_EC	0.0422171	0.378582
ENSG00000237994	Mathys_2024_AD_HIP	-0.418284	0.0157856
ENSG00000237994	Mathys_2024_CR_HIP	0.424502	0.012653
ENSG00000237994	Mathys_2024_AD_MTG	-0.360423	0.0386538
ENSG00000237994	Mathys_2024_CR_MTG	0.283576	0.0796817
ENSG00000237994	Mathys_2024_AD_PFC	-0.516365	0.00738808
ENSG00000237994	Mathys_2024_CR_PFC	0.114719	0.328963
ENSG00000237994	Mathys_2024_AD_TH	-0.557498	0.000239848
ENSG00000237994	Mathys_2024_CR_TH	0.041577	0.353284
ENSG00000237994	Pineda_2024_ALS_M1	-0.646623	1.49697e-05
ENSG00000237994	Pineda_2024_C9ALS_M1	-0.793102	2.25375e-14
ENSG00000237994	Pineda_2024_C9FTLD_M1	0.52073	0.000340534
ENSG00000237994	Pineda_2024_FTLD_M1	-0.5644	7.9895e-07
ENSG00000237994	Pineda_2024_ALS_PFC	-1.10047	1.05249e-13
ENSG00000237994	Pineda_2024_C9ALS_PFC	-1.17123	5.20313e-11
ENSG00000237994	Pineda_2024_C9FTLD_PFC	-0.782411	7.98017e-06
ENSG00000237994	Pineda_2024_FTLD_PFC	-0.744386	3.96107e-05
ENSG00000238009	NM_2024_PD_DMV	0.519323	0.124211
ENSG00000238009	NM_2024_PD_GPi	0.20996	0.283516
ENSG00000238009	NM_2024_PD_M1	0.741264	0.0587482
ENSG00000238009	NM_2024_PD_PFC	0.660352	0.0982561
ENSG00000238009	NM_2024_PD_V1	0.0193523	0.488651
ENSG00000238009	Mathys_2024_AD_AnG	0.397762	0.323762
ENSG00000238009	Mathys_2024_CR_AnG	-0.120685	0.436846
ENSG00000238009	Mathys_2024_AD_EC	0.397798	0.315886
ENSG00000238009	Mathys_2024_CR_EC	0.0855479	0.443563
ENSG00000238009	Mathys_2024_AD_HIP	0.257232	0.374421
ENSG00000238009	Mathys_2024_CR_HIP	-0.0944996	0.435213
ENSG00000238009	Mathys_2024_AD_MTG	0.472412	0.305091
ENSG00000238009	Mathys_2024_CR_MTG	0.0216344	0.491327
ENSG00000238009	Mathys_2024_AD_PFC	0.516255	0.267981
ENSG00000238009	Mathys_2024_CR_PFC	0.200187	0.461295
ENSG00000238009	Mathys_2024_AD_TH	0.448983	0.287614
ENSG00000238009	Mathys_2024_CR_TH	0.0439989	0.464928
ENSG00000238009	Pineda_2024_ALS_M1	-0.21257	0.425565
ENSG00000238009	Pineda_2024_C9ALS_M1	0.00628853	0.494997
ENSG00000238009	Pineda_2024_C9FTLD_M1	0.321327	0.295636
ENSG00000238009	Pineda_2024_FTLD_M1	0.4247	0.300524
ENSG00000238009	Pineda_2024_ALS_PFC	0.0364042	0.500467
ENSG00000238009	Pineda_2024_C9ALS_PFC	0.309791	0.406497
ENSG00000238009	Pineda_2024_C9FTLD_PFC	0.550754	0.276392
ENSG00000238009	Pineda_2024_FTLD_PFC	0.595767	0.268628
ENSG00000238039	NM_2024_PD_DMV	-1.88514	0.0004746
ENSG00000238039	NM_2024_PD_GPi	-1.34923	0.00518386
ENSG00000238039	NM_2024_PD_M1	-0.97222	0.0231353
ENSG00000238039	NM_2024_PD_PFC	-0.770344	0.0644421
ENSG00000238039	NM_2024_PD_V1	0.0198206	0.392784
ENSG00000238039	Mathys_2024_AD_AnG	-1.56537	0.0689391
ENSG00000238039	Mathys_2024_CR_AnG	-0.281664	0.363939
ENSG00000238039	Mathys_2024_AD_EC	-0.887661	0.158453
ENSG00000238039	Mathys_2024_CR_EC	0.209186	0.290398
ENSG00000238039	Mathys_2024_AD_HIP	-1.47806	0.0859348
ENSG00000238039	Mathys_2024_CR_HIP	-0.0737853	0.462454
ENSG00000238039	Mathys_2024_AD_MTG	-0.685006	0.243122
ENSG00000238039	Mathys_2024_CR_MTG	0.272747	0.345602
ENSG00000238039	Mathys_2024_AD_PFC	0.0100334	0.49013
ENSG00000238039	Mathys_2024_CR_PFC	0.936547	0.13654
ENSG00000238039	Mathys_2024_AD_TH	-1.53053	0.0533948
ENSG00000238039	Mathys_2024_CR_TH	0.131869	0.282267
ENSG00000238039	Pineda_2024_ALS_M1	-0.343397	0.392889
ENSG00000238039	Pineda_2024_C9ALS_M1	-0.161162	0.455802
ENSG00000238039	Pineda_2024_C9FTLD_M1	-1.19511	0.0470327
ENSG00000238039	Pineda_2024_FTLD_M1	-2.27148	0.0223127
ENSG00000238039	Pineda_2024_ALS_PFC	0.21054	0.416358
ENSG00000238039	Pineda_2024_C9ALS_PFC	0.451907	0.366273
ENSG00000238039	Pineda_2024_C9FTLD_PFC	-0.950375	0.168335
ENSG00000238039	Pineda_2024_FTLD_PFC	-1.06532	0.149835
ENSG00000238117	NM_2024_PD_DMV	0.276695	0.320518
ENSG00000238117	NM_2024_PD_GPi	0.0446249	0.607617
ENSG00000238117	NM_2024_PD_M1	-0.0915765	0.551678
ENSG00000238117	NM_2024_PD_PFC	-0.0124842	0.665133
ENSG00000238117	NM_2024_PD_V1	0.0817109	0.537793
ENSG00000238117	Mathys_2024_AD_AnG	0.112021	0.518165
ENSG00000238117	Mathys_2024_CR_AnG	-0.0490922	0.634369
ENSG00000238117	Mathys_2024_AD_EC	-0.0129935	0.625843
ENSG00000238117	Mathys_2024_CR_EC	0.00697457	0.658976
ENSG00000238117	Mathys_2024_AD_HIP	0.214487	0.419762
ENSG00000238117	Mathys_2024_CR_HIP	0.00494421	0.663016
ENSG00000238117	Mathys_2024_AD_MTG	-0.0129638	0.639268
ENSG00000238117	Mathys_2024_CR_MTG	-0.177949	0.527821
ENSG00000238117	Mathys_2024_AD_PFC	0.167414	0.475767
ENSG00000238117	Mathys_2024_CR_PFC	0.0872191	0.574609
ENSG00000238117	Mathys_2024_AD_TH	0.21957	0.384872
ENSG00000238117	Mathys_2024_CR_TH	0.00805858	0.662807
ENSG00000238117	Pineda_2024_ALS_M1	0.444293	0.385174
ENSG00000238117	Pineda_2024_C9ALS_M1	0.487164	0.377629
ENSG00000238117	Pineda_2024_C9FTLD_M1	-0.354259	0.354037
ENSG00000238117	Pineda_2024_FTLD_M1	0.220051	0.413709
ENSG00000238117	Pineda_2024_ALS_PFC	0.4573	0.351481
ENSG00000238117	Pineda_2024_C9ALS_PFC	0.604779	0.305879
ENSG00000238117	Pineda_2024_C9FTLD_PFC	0.115311	0.423348
ENSG00000238117	Pineda_2024_FTLD_PFC	-0.000867055	0.469509
ENSG00000238140	NM_2024_PD_DMV	-0.771063	0.0567976
ENSG00000238140	NM_2024_PD_GPi	-0.604349	0.0871446
ENSG00000238140	NM_2024_PD_M1	-1.66019	3.22456e-05
ENSG00000238140	NM_2024_PD_PFC	-1.50516	0.00082016
ENSG00000238140	NM_2024_PD_V1	0.352149	0.111634
ENSG00000238140	Mathys_2024_AD_AnG	-0.291794	0.407805
ENSG00000238140	Mathys_2024_CR_AnG	1.11716	0.132416
ENSG00000238140	Mathys_2024_AD_EC	-0.881775	0.223754
ENSG00000238140	Mathys_2024_CR_EC	-0.0679185	0.45502
ENSG00000238140	Mathys_2024_AD_HIP	0.0666584	0.48467
ENSG00000238140	Mathys_2024_CR_HIP	0.757385	0.187068
ENSG00000238140	Mathys_2024_AD_MTG	-1.05511	0.209815
ENSG00000238140	Mathys_2024_CR_MTG	0.498017	0.27816
ENSG00000238140	Mathys_2024_AD_PFC	-1.29263	0.1268
ENSG00000238140	Mathys_2024_CR_PFC	-0.281071	0.415474
ENSG00000238140	Mathys_2024_AD_TH	-0.510271	0.326728
ENSG00000238140	Mathys_2024_CR_TH	-0.0219396	0.474417
ENSG00000238140	Pineda_2024_ALS_M1	1.82144	0.0340669
ENSG00000238140	Pineda_2024_C9ALS_M1	1.34982	0.000328007
ENSG00000238140	Pineda_2024_C9FTLD_M1	-1.08989	0.0336496
ENSG00000238140	Pineda_2024_FTLD_M1	-0.141156	0.451916
ENSG00000238140	Pineda_2024_ALS_PFC	0.644984	0.171302
ENSG00000238140	Pineda_2024_C9ALS_PFC	-0.182516	0.450104
ENSG00000238140	Pineda_2024_C9FTLD_PFC	-1.42773	0.146713
ENSG00000238140	Pineda_2024_FTLD_PFC	-1.55653	0.134626
ENSG00000238142	NM_2024_PD_DMV	-0.0399157	0.523236
ENSG00000238142	NM_2024_PD_GPi	-0.0814827	0.48728
ENSG00000238142	NM_2024_PD_M1	0.0151786	0.541861
ENSG00000238142	NM_2024_PD_PFC	0.244564	0.371115
ENSG00000238142	NM_2024_PD_V1	-0.100669	0.445307
ENSG00000238142	Mathys_2024_AD_AnG	-0.0535781	0.523965
ENSG00000238142	Mathys_2024_CR_AnG	-0.118806	0.48837
ENSG00000238142	Mathys_2024_AD_EC	0.0939429	0.40541
ENSG00000238142	Mathys_2024_CR_EC	0.0139041	0.532663
ENSG00000238142	Mathys_2024_AD_HIP	-0.073639	0.510287
ENSG00000238142	Mathys_2024_CR_HIP	-0.0784672	0.501246
ENSG00000238142	Mathys_2024_AD_MTG	0.0601239	0.490196
ENSG00000238142	Mathys_2024_CR_MTG	-0.0372347	0.526175
ENSG00000238142	Mathys_2024_AD_PFC	0.118208	0.474875
ENSG00000238142	Mathys_2024_CR_PFC	0.0632285	0.530166
ENSG00000238142	Mathys_2024_AD_TH	-0.102079	0.470172
ENSG00000238142	Mathys_2024_CR_TH	0.00594708	0.537954
ENSG00000238142	Pineda_2024_ALS_M1	-0.157808	0.482743
ENSG00000238142	Pineda_2024_C9ALS_M1	-0.101525	0.502643
ENSG00000238142	Pineda_2024_C9FTLD_M1	0.0101712	0.529732
ENSG00000238142	Pineda_2024_FTLD_M1	-0.100729	0.502512
ENSG00000238142	Pineda_2024_ALS_PFC	-0.0232627	0.530226
ENSG00000238142	Pineda_2024_C9ALS_PFC	0.0611745	0.536437
ENSG00000238142	Pineda_2024_C9FTLD_PFC	0.0855262	0.48647
ENSG00000238142	Pineda_2024_FTLD_PFC	0.090063	0.483833
ENSG00000238221	NM_2024_PD_DMV	-0.122208	0.31007
ENSG00000238221	NM_2024_PD_GPi	-0.122396	0.213467
ENSG00000238221	NM_2024_PD_M1	-0.824817	0.00363076
ENSG00000238221	NM_2024_PD_PFC	-0.712106	0.0190772
ENSG00000238221	NM_2024_PD_V1	0.0250835	0.397576
ENSG00000238221	Mathys_2024_AD_AnG	0.465002	0.0830218
ENSG00000238221	Mathys_2024_CR_AnG	0.41993	0.17933
ENSG00000238221	Mathys_2024_AD_EC	0.0923176	0.353987
ENSG00000238221	Mathys_2024_CR_EC	-0.170578	0.220142
ENSG00000238221	Mathys_2024_AD_HIP	0.780933	0.0164416
ENSG00000238221	Mathys_2024_CR_HIP	0.152439	0.348186
ENSG00000238221	Mathys_2024_AD_MTG	-0.151226	0.336464
ENSG00000238221	Mathys_2024_CR_MTG	-0.13123	0.374268
ENSG00000238221	Mathys_2024_AD_PFC	-0.529826	0.0970095
ENSG00000238221	Mathys_2024_CR_PFC	-0.761741	0.0622024
ENSG00000238221	Mathys_2024_AD_TH	0.448827	0.0251
ENSG00000238221	Mathys_2024_CR_TH	-0.105053	0.25487
ENSG00000238221	Pineda_2024_ALS_M1	1.42815	0.000261591
ENSG00000238221	Pineda_2024_C9ALS_M1	1.03461	0.000662475
ENSG00000238221	Pineda_2024_C9FTLD_M1	-0.572405	0.0176971
ENSG00000238221	Pineda_2024_FTLD_M1	0.81705	0.000574046
ENSG00000238221	Pineda_2024_ALS_PFC	0.761539	0.0227871
ENSG00000238221	Pineda_2024_C9ALS_PFC	0.258855	0.309797
ENSG00000238221	Pineda_2024_C9FTLD_PFC	-0.0317393	0.472448
ENSG00000238221	Pineda_2024_FTLD_PFC	-0.0693162	0.436744
ENSG00000238246	NM_2024_PD_DMV	0.8455	0.0352912
ENSG00000238246	NM_2024_PD_GPi	0.54961	0.122175
ENSG00000238246	NM_2024_PD_M1	0.151546	0.380398
ENSG00000238246	NM_2024_PD_PFC	0.283504	0.27114
ENSG00000238246	NM_2024_PD_V1	-0.1526	0.35387
ENSG00000238246	Mathys_2024_AD_AnG	0.420463	0.194379
ENSG00000238246	Mathys_2024_CR_AnG	-0.0891008	0.386058
ENSG00000238246	Mathys_2024_AD_EC	0.016253	0.428513
ENSG00000238246	Mathys_2024_CR_EC	-0.238629	0.246357
ENSG00000238246	Mathys_2024_AD_HIP	0.563912	0.17157
ENSG00000238246	Mathys_2024_CR_HIP	-0.308366	0.266899
ENSG00000238246	Mathys_2024_AD_MTG	-0.0962121	0.263892
ENSG00000238246	Mathys_2024_CR_MTG	-0.590206	0.123087
ENSG00000238246	Mathys_2024_AD_PFC	-0.181439	0.312762
ENSG00000238246	Mathys_2024_CR_PFC	-0.429017	0.298794
ENSG00000238246	Mathys_2024_AD_TH	0.0216153	0.42026
ENSG00000238246	Mathys_2024_CR_TH	-0.0972721	0.305355
ENSG00000238246	Pineda_2024_ALS_M1	1.85829	1.43734e-06
ENSG00000238246	Pineda_2024_C9ALS_M1	1.32888	0.000645698
ENSG00000238246	Pineda_2024_C9FTLD_M1	-0.263449	0.248993
ENSG00000238246	Pineda_2024_FTLD_M1	1.83671	4.59133e-11
ENSG00000238246	Pineda_2024_ALS_PFC	1.07014	0.0830779
ENSG00000238246	Pineda_2024_C9ALS_PFC	1.04859	0.0145386
ENSG00000238246	Pineda_2024_C9FTLD_PFC	0.461147	0.207243
ENSG00000238246	Pineda_2024_FTLD_PFC	0.927993	1.91232e-05
ENSG00000238260	NM_2024_PD_DMV	0.795164	0.00305649
ENSG00000238260	NM_2024_PD_GPi	0.366164	0.176826
ENSG00000238260	NM_2024_PD_M1	-0.0415048	0.449146
ENSG00000238260	NM_2024_PD_PFC	0.0504282	0.455095
ENSG00000238260	NM_2024_PD_V1	-0.224527	0.26171
ENSG00000238260	Mathys_2024_AD_AnG	-0.197027	0.285242
ENSG00000238260	Mathys_2024_CR_AnG	-0.608434	0.0272771
ENSG00000238260	Mathys_2024_AD_EC	0.297336	0.0393275
ENSG00000238260	Mathys_2024_CR_EC	-0.0186897	0.486866
ENSG00000238260	Mathys_2024_AD_HIP	0.363441	0.0429538
ENSG00000238260	Mathys_2024_CR_HIP	-0.00949702	0.49088
ENSG00000238260	Mathys_2024_AD_MTG	0.0891887	0.0749854
ENSG00000238260	Mathys_2024_CR_MTG	-0.216868	0.22998
ENSG00000238260	Mathys_2024_AD_PFC	-0.0707321	0.433656
ENSG00000238260	Mathys_2024_CR_PFC	-0.611645	0.0253087
ENSG00000238260	Mathys_2024_AD_TH	0.92417	5.93551e-06
ENSG00000238260	Mathys_2024_CR_TH	-0.0181905	0.485585
ENSG00000238260	Pineda_2024_ALS_M1	-0.310354	0.0778123
ENSG00000238260	Pineda_2024_C9ALS_M1	-0.782298	4.0609e-05
ENSG00000238260	Pineda_2024_C9FTLD_M1	-0.418923	0.0990532
ENSG00000238260	Pineda_2024_FTLD_M1	0.00286279	0.370238
ENSG00000238260	Pineda_2024_ALS_PFC	0.479881	0.0664349
ENSG00000238260	Pineda_2024_C9ALS_PFC	0.0186307	0.370649
ENSG00000238260	Pineda_2024_C9FTLD_PFC	-0.327865	0.193729
ENSG00000238260	Pineda_2024_FTLD_PFC	-0.121023	0.38419
ENSG00000238273	NM_2024_PD_DMV	0.15333	0.322559
ENSG00000238273	NM_2024_PD_GPi	-0.0179441	0.4688
ENSG00000238273	NM_2024_PD_M1	0.0724941	0.395078
ENSG00000238273	NM_2024_PD_PFC	0.0739804	0.389073
ENSG00000238273	NM_2024_PD_V1	0.161409	0.284284
ENSG00000238273	Mathys_2024_AD_AnG	0.526658	0.0909029
ENSG00000238273	Mathys_2024_CR_AnG	0.457661	0.132503
ENSG00000238273	Mathys_2024_AD_EC	0.464271	0.0357027
ENSG00000238273	Mathys_2024_CR_EC	0.282366	0.165269
ENSG00000238273	Mathys_2024_AD_HIP	0.264962	0.179177
ENSG00000238273	Mathys_2024_CR_HIP	0.325296	0.217288
ENSG00000238273	Mathys_2024_AD_MTG	0.773496	0.00729496
ENSG00000238273	Mathys_2024_CR_MTG	0.518305	0.117248
ENSG00000238273	Mathys_2024_AD_PFC	0.57568	0.0298502
ENSG00000238273	Mathys_2024_CR_PFC	0.629566	0.0856668
ENSG00000238273	Mathys_2024_AD_TH	0.558652	0.013625
ENSG00000238273	Mathys_2024_CR_TH	0.153285	0.25351
ENSG00000238273	Pineda_2024_ALS_M1	0.274833	0.303749
ENSG00000238273	Pineda_2024_C9ALS_M1	0.364472	0.261845
ENSG00000238273	Pineda_2024_C9FTLD_M1	-0.0395989	0.464544
ENSG00000238273	Pineda_2024_FTLD_M1	0.377302	0.107308
ENSG00000238273	Pineda_2024_ALS_PFC	0.277029	0.297539
ENSG00000238273	Pineda_2024_C9ALS_PFC	0.433781	0.227864
ENSG00000238273	Pineda_2024_C9FTLD_PFC	0.294214	0.216369
ENSG00000238273	Pineda_2024_FTLD_PFC	0.297815	0.220434
ENSG00000238280	NM_2024_PD_DMV	0.0163091	0.452837
ENSG00000238280	NM_2024_PD_GPi	-0.0992672	0.391803
ENSG00000238280	NM_2024_PD_M1	0.251462	0.230968
ENSG00000238280	NM_2024_PD_PFC	0.47118	0.0941273
ENSG00000238280	NM_2024_PD_V1	0.164527	0.221001
ENSG00000238280	Mathys_2024_AD_AnG	0.465068	0.138204
ENSG00000238280	Mathys_2024_CR_AnG	0.175992	0.346915
ENSG00000238280	Mathys_2024_AD_EC	0.26244	0.280787
ENSG00000238280	Mathys_2024_CR_EC	0.177539	0.272772
ENSG00000238280	Mathys_2024_AD_HIP	0.401483	0.159715
ENSG00000238280	Mathys_2024_CR_HIP	0.0259103	0.462571
ENSG00000238280	Mathys_2024_AD_MTG	0.417948	0.224875
ENSG00000238280	Mathys_2024_CR_MTG	0.346217	0.235032
ENSG00000238280	Mathys_2024_AD_PFC	0.675715	0.113601
ENSG00000238280	Mathys_2024_CR_PFC	0.573651	0.132519
ENSG00000238280	Mathys_2024_AD_TH	0.688571	0.00701629
ENSG00000238280	Mathys_2024_CR_TH	0.0754074	0.353261
ENSG00000238280	Pineda_2024_ALS_M1	0.904049	0.00446075
ENSG00000238280	Pineda_2024_C9ALS_M1	1.15735	0.00036869
ENSG00000238280	Pineda_2024_C9FTLD_M1	-0.614893	0.0105215
ENSG00000238280	Pineda_2024_FTLD_M1	0.539409	0.0337004
ENSG00000238280	Pineda_2024_ALS_PFC	1.00166	0.0170417
ENSG00000238280	Pineda_2024_C9ALS_PFC	1.34934	0.0147939
ENSG00000238280	Pineda_2024_C9FTLD_PFC	0.456428	0.224945
ENSG00000238280	Pineda_2024_FTLD_PFC	0.456753	0.235895
ENSG00000239300	NM_2024_PD_DMV	-0.0147127	0.882923
ENSG00000239300	NM_2024_PD_GPi	-0.0380096	0.880162
ENSG00000239300	NM_2024_PD_M1	-0.0162809	0.910481
ENSG00000239300	NM_2024_PD_PFC	-0.0120428	0.920318
ENSG00000239300	NM_2024_PD_V1	-0.00826507	0.931279
ENSG00000239300	Mathys_2024_AD_AnG	-0.00504125	0.939252
ENSG00000239300	Mathys_2024_CR_AnG	0.00820567	0.931682
ENSG00000239300	Mathys_2024_AD_EC	-0.0045384	0.939543
ENSG00000239300	Mathys_2024_CR_EC	0.00133595	0.945196
ENSG00000239300	Mathys_2024_AD_HIP	-0.0118519	0.925371
ENSG00000239300	Mathys_2024_CR_HIP	0.0110411	0.923994
ENSG00000239300	Mathys_2024_AD_MTG	-0.0023973	0.944088
ENSG00000239300	Mathys_2024_CR_MTG	0.00411563	0.938931
ENSG00000239300	Mathys_2024_AD_PFC	0.00738863	0.917116
ENSG00000239300	Mathys_2024_CR_PFC	0.0042867	0.913939
ENSG00000239300	Mathys_2024_AD_TH	-0.0149823	0.913756
ENSG00000239300	Mathys_2024_CR_TH	0.000586739	0.947559
ENSG00000239300	Pineda_2024_ALS_M1	0.00596546	0.935912
ENSG00000239300	Pineda_2024_C9ALS_M1	0.0125446	0.890905
ENSG00000239300	Pineda_2024_C9FTLD_M1	-0.000266248	0.899349
ENSG00000239300	Pineda_2024_FTLD_M1	0.19107	0.43079
ENSG00000239300	Pineda_2024_ALS_PFC	0.0581113	0.828333
ENSG00000239300	Pineda_2024_C9ALS_PFC	0.0003112	0.926001
ENSG00000239300	Pineda_2024_C9FTLD_PFC	-0.00871646	0.921094
ENSG00000239300	Pineda_2024_FTLD_PFC	-0.00811018	0.896743
ENSG00000239381	NM_2024_PD_DMV	0.0730054	0.38784
ENSG00000239381	NM_2024_PD_GPi	0.28668	0.091362
ENSG00000239381	NM_2024_PD_M1	-0.262071	0.21733
ENSG00000239381	NM_2024_PD_PFC	-0.380992	0.0184443
ENSG00000239381	NM_2024_PD_V1	-0.230469	0.0836031
ENSG00000239381	Mathys_2024_AD_AnG	-0.029994	0.488955
ENSG00000239381	Mathys_2024_CR_AnG	0.681922	0.0189768
ENSG00000239381	Mathys_2024_AD_EC	-0.269685	0.195199
ENSG00000239381	Mathys_2024_CR_EC	0.273717	0.182918
ENSG00000239381	Mathys_2024_AD_HIP	0.501671	1.00914e-05
ENSG00000239381	Mathys_2024_CR_HIP	0.649488	0.0101694
ENSG00000239381	Mathys_2024_AD_MTG	-0.565431	0.00623535
ENSG00000239381	Mathys_2024_CR_MTG	0.371918	0.144723
ENSG00000239381	Mathys_2024_AD_PFC	-0.456279	0.0364252
ENSG00000239381	Mathys_2024_CR_PFC	-0.0526859	0.0805743
ENSG00000239381	Mathys_2024_AD_TH	-0.0246045	0.488799
ENSG00000239381	Mathys_2024_CR_TH	0.0128469	0.486002
ENSG00000239381	Pineda_2024_ALS_M1	1.32109	2.99068e-12
ENSG00000239381	Pineda_2024_C9ALS_M1	1.08422	5.05551e-08
ENSG00000239381	Pineda_2024_C9FTLD_M1	-0.407144	0.0306532
ENSG00000239381	Pineda_2024_FTLD_M1	0.364322	0.00563102
ENSG00000239381	Pineda_2024_ALS_PFC	-0.0402671	0.175269
ENSG00000239381	Pineda_2024_C9ALS_PFC	-0.0769456	0.102604
ENSG00000239381	Pineda_2024_C9FTLD_PFC	-0.496796	0.153523
ENSG00000239381	Pineda_2024_FTLD_PFC	-0.562623	0.012572
ENSG00000239407	NM_2024_PD_DMV	-0.0150958	0.481762
ENSG00000239407	NM_2024_PD_GPi	0.418792	0.0255299
ENSG00000239407	NM_2024_PD_M1	0.487102	0.017513
ENSG00000239407	NM_2024_PD_PFC	0.641428	0.00851288
ENSG00000239407	NM_2024_PD_V1	0.0172177	0.415702
ENSG00000239407	Mathys_2024_AD_AnG	-0.501435	0.0418629
ENSG00000239407	Mathys_2024_CR_AnG	-0.834772	0.00421643
ENSG00000239407	Mathys_2024_AD_EC	-0.372535	0.0546003
ENSG00000239407	Mathys_2024_CR_EC	-0.253667	0.122261
ENSG00000239407	Mathys_2024_AD_HIP	-0.492518	0.0316015
ENSG00000239407	Mathys_2024_CR_HIP	-0.888669	0.000943425
ENSG00000239407	Mathys_2024_AD_MTG	-0.450903	0.058864
ENSG00000239407	Mathys_2024_CR_MTG	-0.54457	0.0343441
ENSG00000239407	Mathys_2024_AD_PFC	0.305351	0.117832
ENSG00000239407	Mathys_2024_CR_PFC	0.0419381	0.432691
ENSG00000239407	Mathys_2024_AD_TH	0.193598	0.123197
ENSG00000239407	Mathys_2024_CR_TH	-0.0669818	0.35958
ENSG00000239407	Pineda_2024_ALS_M1	0.499109	0.0259172
ENSG00000239407	Pineda_2024_C9ALS_M1	0.83248	0.00210595
ENSG00000239407	Pineda_2024_C9FTLD_M1	-0.250094	0.149321
ENSG00000239407	Pineda_2024_FTLD_M1	0.233886	0.119104
ENSG00000239407	Pineda_2024_ALS_PFC	0.966208	0.00188405
ENSG00000239407	Pineda_2024_C9ALS_PFC	1.30262	0.000121984
ENSG00000239407	Pineda_2024_C9FTLD_PFC	0.0130482	0.248847
ENSG00000239407	Pineda_2024_FTLD_PFC	0.340882	0.030554
ENSG00000239415	NM_2024_PD_DMV	0.68116	0.0106791
ENSG00000239415	NM_2024_PD_GPi	0.671352	0.0357232
ENSG00000239415	NM_2024_PD_M1	0.718789	0.0251435
ENSG00000239415	NM_2024_PD_PFC	0.764661	0.0244076
ENSG00000239415	NM_2024_PD_V1	0.133249	0.358941
ENSG00000239415	Mathys_2024_AD_AnG	0.546683	0.0150168
ENSG00000239415	Mathys_2024_CR_AnG	0.48047	0.0923489
ENSG00000239415	Mathys_2024_AD_EC	-0.021378	0.361023
ENSG00000239415	Mathys_2024_CR_EC	0.474507	0.146122
ENSG00000239415	Mathys_2024_AD_HIP	0.648013	0.00965259
ENSG00000239415	Mathys_2024_CR_HIP	0.472312	0.152148
ENSG00000239415	Mathys_2024_AD_MTG	0.755682	0.00125638
ENSG00000239415	Mathys_2024_CR_MTG	0.818486	0.0155604
ENSG00000239415	Mathys_2024_AD_PFC	0.519472	0.11891
ENSG00000239415	Mathys_2024_CR_PFC	0.509248	0.135171
ENSG00000239415	Mathys_2024_AD_TH	0.170461	0.138334
ENSG00000239415	Mathys_2024_CR_TH	0.463955	0.155871
ENSG00000239415	Pineda_2024_ALS_M1	-0.0970837	0.287095
ENSG00000239415	Pineda_2024_C9ALS_M1	0.723524	0.00532607
ENSG00000239415	Pineda_2024_C9FTLD_M1	1.14903	6.82673e-05
ENSG00000239415	Pineda_2024_FTLD_M1	0.755651	0.000955394
ENSG00000239415	Pineda_2024_ALS_PFC	0.44338	0.176361
ENSG00000239415	Pineda_2024_C9ALS_PFC	0.599187	0.0305049
ENSG00000239415	Pineda_2024_C9FTLD_PFC	0.645565	0.000999927
ENSG00000239415	Pineda_2024_FTLD_PFC	0.335213	0.0103666
ENSG00000239462	NM_2024_PD_DMV	-1.59722	2.69817e-06
ENSG00000239462	NM_2024_PD_GPi	-0.301253	0.261901
ENSG00000239462	NM_2024_PD_M1	-0.861547	0.0218739
ENSG00000239462	NM_2024_PD_PFC	-0.583946	0.0939367
ENSG00000239462	NM_2024_PD_V1	-0.170076	0.350736
ENSG00000239462	Mathys_2024_AD_AnG	-0.991074	0.00433981
ENSG00000239462	Mathys_2024_CR_AnG	-0.582172	0.147752
ENSG00000239462	Mathys_2024_AD_EC	-0.678185	0.102597
ENSG00000239462	Mathys_2024_CR_EC	-0.228917	0.355923
ENSG00000239462	Mathys_2024_AD_HIP	-0.680387	0.0674369
ENSG00000239462	Mathys_2024_CR_HIP	-0.151038	0.424504
ENSG00000239462	Mathys_2024_AD_MTG	-0.704014	0.0858883
ENSG00000239462	Mathys_2024_CR_MTG	-0.0615604	0.378501
ENSG00000239462	Mathys_2024_AD_PFC	-0.496321	0.112727
ENSG00000239462	Mathys_2024_CR_PFC	-0.462269	0.18443
ENSG00000239462	Mathys_2024_AD_TH	0.00978214	0.477237
ENSG00000239462	Mathys_2024_CR_TH	-0.199847	0.379624
ENSG00000239462	Pineda_2024_ALS_M1	0.155906	0.366742
ENSG00000239462	Pineda_2024_C9ALS_M1	0.0720325	0.246038
ENSG00000239462	Pineda_2024_C9FTLD_M1	-1.15015	0.00236
ENSG00000239462	Pineda_2024_FTLD_M1	-0.732106	0.00124534
ENSG00000239462	Pineda_2024_ALS_PFC	-0.150534	0.202723
ENSG00000239462	Pineda_2024_C9ALS_PFC	-0.493987	0.0574461
ENSG00000239462	Pineda_2024_C9FTLD_PFC	-1.23487	0.000150325
ENSG00000239462	Pineda_2024_FTLD_PFC	-0.963313	0.000599405
ENSG00000239791	NM_2024_PD_DMV	0.532247	0.0101639
ENSG00000239791	NM_2024_PD_GPi	0.241815	0.21126
ENSG00000239791	NM_2024_PD_M1	0.268759	0.198467
ENSG00000239791	NM_2024_PD_PFC	0.259077	0.193815
ENSG00000239791	NM_2024_PD_V1	-0.141977	0.291224
ENSG00000239791	Mathys_2024_AD_AnG	0.5932	0.00734158
ENSG00000239791	Mathys_2024_CR_AnG	0.202168	0.263116
ENSG00000239791	Mathys_2024_AD_EC	0.396388	0.0136108
ENSG00000239791	Mathys_2024_CR_EC	0.0136122	0.489157
ENSG00000239791	Mathys_2024_AD_HIP	0.0119871	0.237374
ENSG00000239791	Mathys_2024_CR_HIP	-0.051224	0.415757
ENSG00000239791	Mathys_2024_AD_MTG	0.180883	0.209223
ENSG00000239791	Mathys_2024_CR_MTG	-0.0656679	0.396453
ENSG00000239791	Mathys_2024_AD_PFC	0.277813	0.0915871
ENSG00000239791	Mathys_2024_CR_PFC	-0.139129	0.314549
ENSG00000239791	Mathys_2024_AD_TH	0.482715	0.00744232
ENSG00000239791	Mathys_2024_CR_TH	-0.00539445	0.486185
ENSG00000239791	Pineda_2024_ALS_M1	-0.477008	0.0188891
ENSG00000239791	Pineda_2024_C9ALS_M1	-0.026887	0.44453
ENSG00000239791	Pineda_2024_C9FTLD_M1	0.266706	0.170971
ENSG00000239791	Pineda_2024_FTLD_M1	0.69602	0.000251193
ENSG00000239791	Pineda_2024_ALS_PFC	-0.0409759	0.4342
ENSG00000239791	Pineda_2024_C9ALS_PFC	0.176387	0.254011
ENSG00000239791	Pineda_2024_C9FTLD_PFC	0.581968	0.000158008
ENSG00000239791	Pineda_2024_FTLD_PFC	0.446163	0.000646634
ENSG00000239922	NM_2024_PD_DMV	-0.180162	0.137634
ENSG00000239922	NM_2024_PD_GPi	0.0744529	0.304511
ENSG00000239922	NM_2024_PD_M1	-0.0283945	0.421571
ENSG00000239922	NM_2024_PD_PFC	0.0988865	0.267424
ENSG00000239922	NM_2024_PD_V1	0.0292253	0.225863
ENSG00000239922	Mathys_2024_AD_AnG	-0.972997	2.08329e-05
ENSG00000239922	Mathys_2024_CR_AnG	-0.25722	0.0193695
ENSG00000239922	Mathys_2024_AD_EC	-1.00477	5.59567e-11
ENSG00000239922	Mathys_2024_CR_EC	-0.297667	0.00432078
ENSG00000239922	Mathys_2024_AD_HIP	-1.04285	5.60956e-09
ENSG00000239922	Mathys_2024_CR_HIP	-0.286885	0.01303
ENSG00000239922	Mathys_2024_AD_MTG	-1.13234	2.40691e-08
ENSG00000239922	Mathys_2024_CR_MTG	-0.214933	0.00901457
ENSG00000239922	Mathys_2024_AD_PFC	-0.745573	3.69905e-07
ENSG00000239922	Mathys_2024_CR_PFC	0.0399435	0.0802573
ENSG00000239922	Mathys_2024_AD_TH	-0.850469	6.58408e-09
ENSG00000239922	Mathys_2024_CR_TH	-0.0420027	0.32561
ENSG00000239922	Pineda_2024_ALS_M1	0.205937	0.103097
ENSG00000239922	Pineda_2024_C9ALS_M1	0.324128	0.0263776
ENSG00000239922	Pineda_2024_C9FTLD_M1	-0.2335	0.0271275
ENSG00000239922	Pineda_2024_FTLD_M1	-0.571243	7.29813e-09
ENSG00000239922	Pineda_2024_ALS_PFC	0.0736745	0.0908929
ENSG00000239922	Pineda_2024_C9ALS_PFC	0.0753942	0.311955
ENSG00000239922	Pineda_2024_C9FTLD_PFC	-0.891078	1.01585e-13
ENSG00000239922	Pineda_2024_FTLD_PFC	-0.85022	3.09003e-09
ENSG00000240086	NM_2024_PD_DMV	-0.235974	0.351362
ENSG00000240086	NM_2024_PD_GPi	-0.0765206	0.458037
ENSG00000240086	NM_2024_PD_M1	-0.0980275	0.456509
ENSG00000240086	NM_2024_PD_PFC	-0.0732798	0.473478
ENSG00000240086	NM_2024_PD_V1	0.0126347	0.50582
ENSG00000240086	Mathys_2024_AD_AnG	-0.19454	0.444608
ENSG00000240086	Mathys_2024_CR_AnG	-0.0221427	0.5248
ENSG00000240086	Mathys_2024_AD_EC	-0.146323	0.457033
ENSG00000240086	Mathys_2024_CR_EC	0.0020185	0.523622
ENSG00000240086	Mathys_2024_AD_HIP	-0.182346	0.449334
ENSG00000240086	Mathys_2024_CR_HIP	-0.0120652	0.529004
ENSG00000240086	Mathys_2024_AD_MTG	-0.139145	0.465276
ENSG00000240086	Mathys_2024_CR_MTG	0.0226991	0.510035
ENSG00000240086	Mathys_2024_AD_PFC	-0.0558192	0.495234
ENSG00000240086	Mathys_2024_CR_PFC	0.0922276	0.478911
ENSG00000240086	Mathys_2024_AD_TH	-0.176636	0.443616
ENSG00000240086	Mathys_2024_CR_TH	0.0068791	0.511775
ENSG00000240086	Pineda_2024_ALS_M1	0.019501	0.518629
ENSG00000240086	Pineda_2024_C9ALS_M1	0.0428758	0.508134
ENSG00000240086	Pineda_2024_C9FTLD_M1	-0.131626	0.442137
ENSG00000240086	Pineda_2024_FTLD_M1	-0.217249	0.431195
ENSG00000240086	Pineda_2024_ALS_PFC	0.0470357	0.505539
ENSG00000240086	Pineda_2024_C9ALS_PFC	0.0575468	0.513002
ENSG00000240086	Pineda_2024_C9FTLD_PFC	-0.146616	0.462564
ENSG00000240086	Pineda_2024_FTLD_PFC	-0.159653	0.458923
ENSG00000240093	NM_2024_PD_DMV	1.10076	0.00798564
ENSG00000240093	NM_2024_PD_GPi	-0.023272	0.806463
ENSG00000240093	NM_2024_PD_M1	-0.0970971	0.734782
ENSG00000240093	NM_2024_PD_PFC	0.0895682	0.74712
ENSG00000240093	NM_2024_PD_V1	0.00201614	0.838435
ENSG00000240093	Mathys_2024_AD_AnG	-0.0364771	0.798793
ENSG00000240093	Mathys_2024_CR_AnG	0.0021635	0.840147
ENSG00000240093	Mathys_2024_AD_EC	-0.114669	0.721493
ENSG00000240093	Mathys_2024_CR_EC	-0.00870171	0.830544
ENSG00000240093	Mathys_2024_AD_HIP	-0.146452	0.71194
ENSG00000240093	Mathys_2024_CR_HIP	-0.102955	0.737177
ENSG00000240093	Mathys_2024_AD_MTG	-0.0508859	0.790704
ENSG00000240093	Mathys_2024_CR_MTG	0.0834419	0.75312
ENSG00000240093	Mathys_2024_AD_PFC	-0.0328717	0.803832
ENSG00000240093	Mathys_2024_CR_PFC	0.0195119	0.817962
ENSG00000240093	Mathys_2024_AD_TH	-0.0334523	0.808897
ENSG00000240093	Mathys_2024_CR_TH	-0.00237745	0.838058
ENSG00000240093	Pineda_2024_ALS_M1	0.0137307	0.789226
ENSG00000240093	Pineda_2024_C9ALS_M1	-0.0269256	0.705813
ENSG00000240093	Pineda_2024_C9FTLD_M1	-0.0708521	0.756251
ENSG00000240093	Pineda_2024_FTLD_M1	0.0641967	0.75295
ENSG00000240093	Pineda_2024_ALS_PFC	0.0579465	0.770455
ENSG00000240093	Pineda_2024_C9ALS_PFC	-0.0259808	0.739583
ENSG00000240093	Pineda_2024_C9FTLD_PFC	-0.181023	0.688768
ENSG00000240093	Pineda_2024_FTLD_PFC	-0.0455177	0.788839
ENSG00000240143	NM_2024_PD_DMV	-0.292216	0.368562
ENSG00000240143	NM_2024_PD_GPi	-0.213182	0.370975
ENSG00000240143	NM_2024_PD_M1	-0.344445	0.255436
ENSG00000240143	NM_2024_PD_PFC	-0.202949	0.366729
ENSG00000240143	NM_2024_PD_V1	0.026101	0.477993
ENSG00000240143	Mathys_2024_AD_AnG	-0.231995	0.432796
ENSG00000240143	Mathys_2024_CR_AnG	0.0550487	0.490304
ENSG00000240143	Mathys_2024_AD_EC	-0.204326	0.430809
ENSG00000240143	Mathys_2024_CR_EC	0.00684629	0.51363
ENSG00000240143	Mathys_2024_AD_HIP	-0.18886	0.447267
ENSG00000240143	Mathys_2024_CR_HIP	0.0472755	0.487726
ENSG00000240143	Mathys_2024_AD_MTG	-0.199184	0.436743
ENSG00000240143	Mathys_2024_CR_MTG	0.0650749	0.481536
ENSG00000240143	Mathys_2024_AD_PFC	-0.133447	0.446722
ENSG00000240143	Mathys_2024_CR_PFC	0.0779826	0.484994
ENSG00000240143	Mathys_2024_AD_TH	-0.242358	0.419171
ENSG00000240143	Mathys_2024_CR_TH	0.00546717	0.508748
ENSG00000240143	Pineda_2024_ALS_M1	0.118348	0.4778
ENSG00000240143	Pineda_2024_C9ALS_M1	0.0913041	0.49042
ENSG00000240143	Pineda_2024_C9FTLD_M1	-0.243804	0.391809
ENSG00000240143	Pineda_2024_FTLD_M1	-0.290846	0.412366
ENSG00000240143	Pineda_2024_ALS_PFC	0.0767471	0.493519
ENSG00000240143	Pineda_2024_C9ALS_PFC	0.0297488	0.524786
ENSG00000240143	Pineda_2024_C9FTLD_PFC	-0.257257	0.415961
ENSG00000240143	Pineda_2024_FTLD_PFC	-0.282458	0.410555
ENSG00000240207	NM_2024_PD_DMV	1.59301	1.32833e-05
ENSG00000240207	NM_2024_PD_GPi	1.32687	0.000484341
ENSG00000240207	NM_2024_PD_M1	1.8488	0.000200579
ENSG00000240207	NM_2024_PD_PFC	1.75578	0.000403053
ENSG00000240207	NM_2024_PD_V1	-0.37679	0.0533683
ENSG00000240207	Mathys_2024_AD_AnG	0.812442	0.0186511
ENSG00000240207	Mathys_2024_CR_AnG	-1.58812	0.0130876
ENSG00000240207	Mathys_2024_AD_EC	1.27323	0.00203448
ENSG00000240207	Mathys_2024_CR_EC	-0.278622	0.214145
ENSG00000240207	Mathys_2024_AD_HIP	0.570298	0.0436991
ENSG00000240207	Mathys_2024_CR_HIP	-1.28477	0.0168213
ENSG00000240207	Mathys_2024_AD_MTG	1.21158	0.0127617
ENSG00000240207	Mathys_2024_CR_MTG	-1.24015	0.0354844
ENSG00000240207	Mathys_2024_AD_PFC	1.19825	0.0246749
ENSG00000240207	Mathys_2024_CR_PFC	-0.679044	0.197591
ENSG00000240207	Mathys_2024_AD_TH	1.20591	9.84512e-06
ENSG00000240207	Mathys_2024_CR_TH	-0.149846	0.257226
ENSG00000240207	Pineda_2024_ALS_M1	-1.47667	0.0298596
ENSG00000240207	Pineda_2024_C9ALS_M1	-1.00864	0.124265
ENSG00000240207	Pineda_2024_C9FTLD_M1	1.45084	0.00288396
ENSG00000240207	Pineda_2024_FTLD_M1	1.32422	0.000436838
ENSG00000240207	Pineda_2024_ALS_PFC	-0.334474	0.316815
ENSG00000240207	Pineda_2024_C9ALS_PFC	0.370315	0.344929
ENSG00000240207	Pineda_2024_C9FTLD_PFC	2.23205	0.000359772
ENSG00000240207	Pineda_2024_FTLD_PFC	2.51937	7.02266e-08
ENSG00000240291	NM_2024_PD_DMV	-0.451837	0.000670692
ENSG00000240291	NM_2024_PD_GPi	-0.131929	0.168563
ENSG00000240291	NM_2024_PD_M1	0.127945	0.278856
ENSG00000240291	NM_2024_PD_PFC	0.152153	0.211032
ENSG00000240291	NM_2024_PD_V1	-0.0496887	0.336441
ENSG00000240291	Mathys_2024_AD_AnG	-0.574693	0.0079502
ENSG00000240291	Mathys_2024_CR_AnG	-0.52332	0.00360486
ENSG00000240291	Mathys_2024_AD_EC	-0.33948	0.0460895
ENSG00000240291	Mathys_2024_CR_EC	-0.105498	0.212232
ENSG00000240291	Mathys_2024_AD_HIP	-0.519487	0.0293517
ENSG00000240291	Mathys_2024_CR_HIP	-0.410979	0.0264216
ENSG00000240291	Mathys_2024_AD_MTG	-0.372619	0.0473341
ENSG00000240291	Mathys_2024_CR_MTG	-0.231244	0.149991
ENSG00000240291	Mathys_2024_AD_PFC	-0.114499	0.337505
ENSG00000240291	Mathys_2024_CR_PFC	0.12399	0.314818
ENSG00000240291	Mathys_2024_AD_TH	-0.424864	0.0033857
ENSG00000240291	Mathys_2024_CR_TH	-0.020929	0.415669
ENSG00000240291	Pineda_2024_ALS_M1	0.0290806	0.120308
ENSG00000240291	Pineda_2024_C9ALS_M1	0.295038	0.0449911
ENSG00000240291	Pineda_2024_C9FTLD_M1	-0.295229	0.0244912
ENSG00000240291	Pineda_2024_FTLD_M1	-0.285137	0.0104231
ENSG00000240291	Pineda_2024_ALS_PFC	0.358089	0.0660576
ENSG00000240291	Pineda_2024_C9ALS_PFC	0.524363	0.040657
ENSG00000240291	Pineda_2024_C9FTLD_PFC	-0.0692459	0.394782
ENSG00000240291	Pineda_2024_FTLD_PFC	-0.0161757	0.0975832
ENSG00000240401	NM_2024_PD_DMV	0.0605105	0.291705
ENSG00000240401	NM_2024_PD_GPi	0.344644	0.0434952
ENSG00000240401	NM_2024_PD_M1	-0.00252805	0.482562
ENSG00000240401	NM_2024_PD_PFC	-0.0560107	0.32264
ENSG00000240401	NM_2024_PD_V1	-0.191953	0.0629809
ENSG00000240401	Mathys_2024_AD_AnG	0.606113	0.00341844
ENSG00000240401	Mathys_2024_CR_AnG	0.522903	0.0575055
ENSG00000240401	Mathys_2024_AD_EC	0.014525	0.0446872
ENSG00000240401	Mathys_2024_CR_EC	0.22803	0.233536
ENSG00000240401	Mathys_2024_AD_HIP	1.48424	1.34262e-25
ENSG00000240401	Mathys_2024_CR_HIP	0.170433	0.329821
ENSG00000240401	Mathys_2024_AD_MTG	0.0185286	0.485931
ENSG00000240401	Mathys_2024_CR_MTG	0.0932233	0.454483
ENSG00000240401	Mathys_2024_AD_PFC	-0.104442	0.368934
ENSG00000240401	Mathys_2024_CR_PFC	-0.858797	0.000363553
ENSG00000240401	Mathys_2024_AD_TH	0.442023	0.00745813
ENSG00000240401	Mathys_2024_CR_TH	-0.0436062	0.425121
ENSG00000240401	Pineda_2024_ALS_M1	1.73484	2.50812e-09
ENSG00000240401	Pineda_2024_C9ALS_M1	1.59941	3.56985e-09
ENSG00000240401	Pineda_2024_C9FTLD_M1	0.000918535	0.468302
ENSG00000240401	Pineda_2024_FTLD_M1	1.0427	3.80652e-05
ENSG00000240401	Pineda_2024_ALS_PFC	1.32364	2.90318e-06
ENSG00000240401	Pineda_2024_C9ALS_PFC	1.08315	2.09353e-06
ENSG00000240401	Pineda_2024_C9FTLD_PFC	0.555673	4.78953e-05
ENSG00000240401	Pineda_2024_FTLD_PFC	0.178225	0.00308366
ENSG00000240553	NM_2024_PD_DMV	-0.373947	0.117089
ENSG00000240553	NM_2024_PD_GPi	-0.523811	0.0225752
ENSG00000240553	NM_2024_PD_M1	-0.692876	0.0366938
ENSG00000240553	NM_2024_PD_PFC	-0.767731	0.0180077
ENSG00000240553	NM_2024_PD_V1	-0.136831	0.344574
ENSG00000240553	Mathys_2024_AD_AnG	1.26169	4.08934e-06
ENSG00000240553	Mathys_2024_CR_AnG	0.603207	0.0501766
ENSG00000240553	Mathys_2024_AD_EC	0.812398	0.000330882
ENSG00000240553	Mathys_2024_CR_EC	0.206592	0.191515
ENSG00000240553	Mathys_2024_AD_HIP	1.43823	3.84587e-07
ENSG00000240553	Mathys_2024_CR_HIP	0.394848	0.115111
ENSG00000240553	Mathys_2024_AD_MTG	0.785148	0.0421243
ENSG00000240553	Mathys_2024_CR_MTG	0.161027	0.283524
ENSG00000240553	Mathys_2024_AD_PFC	0.570226	0.0244611
ENSG00000240553	Mathys_2024_CR_PFC	-0.284179	0.242883
ENSG00000240553	Mathys_2024_AD_TH	0.637602	0.0027134
ENSG00000240553	Mathys_2024_CR_TH	0.0171279	0.46355
ENSG00000240553	Pineda_2024_ALS_M1	0.9848	0.000971364
ENSG00000240553	Pineda_2024_C9ALS_M1	0.47092	0.0741027
ENSG00000240553	Pineda_2024_C9FTLD_M1	-0.780015	0.0132398
ENSG00000240553	Pineda_2024_FTLD_M1	0.545033	0.0143702
ENSG00000240553	Pineda_2024_ALS_PFC	0.711822	0.0236351
ENSG00000240553	Pineda_2024_C9ALS_PFC	0.412879	0.180662
ENSG00000240553	Pineda_2024_C9FTLD_PFC	0.681749	0.00096098
ENSG00000240553	Pineda_2024_FTLD_PFC	0.292418	0.0168362
ENSG00000240571	NM_2024_PD_DMV	-0.0832368	0.382406
ENSG00000240571	NM_2024_PD_GPi	0.0024312	0.46891
ENSG00000240571	NM_2024_PD_M1	-1.01796	0.0134572
ENSG00000240571	NM_2024_PD_PFC	-1.25344	0.00407633
ENSG00000240571	NM_2024_PD_V1	-0.0458531	0.436156
ENSG00000240571	Mathys_2024_AD_AnG	0.0011719	0.414005
ENSG00000240571	Mathys_2024_CR_AnG	0.569801	0.128465
ENSG00000240571	Mathys_2024_AD_EC	0.230513	0.0822694
ENSG00000240571	Mathys_2024_CR_EC	-0.000459561	0.487104
ENSG00000240571	Mathys_2024_AD_HIP	1.50557	1.04773e-07
ENSG00000240571	Mathys_2024_CR_HIP	0.208891	0.331945
ENSG00000240571	Mathys_2024_AD_MTG	-0.0515278	0.331934
ENSG00000240571	Mathys_2024_CR_MTG	0.421569	0.185147
ENSG00000240571	Mathys_2024_AD_PFC	0.128843	0.352792
ENSG00000240571	Mathys_2024_CR_PFC	-0.514503	0.102366
ENSG00000240571	Mathys_2024_AD_TH	0.757089	0.0015666
ENSG00000240571	Mathys_2024_CR_TH	-0.0265739	0.459736
ENSG00000240571	Pineda_2024_ALS_M1	1.45096	0.00189739
ENSG00000240571	Pineda_2024_C9ALS_M1	0.999637	0.0659921
ENSG00000240571	Pineda_2024_C9FTLD_M1	-1.08738	0.0140036
ENSG00000240571	Pineda_2024_FTLD_M1	0.508532	0.0385175
ENSG00000240571	Pineda_2024_ALS_PFC	1.06086	0.00638775
ENSG00000240571	Pineda_2024_C9ALS_PFC	0.563532	0.113675
ENSG00000240571	Pineda_2024_C9FTLD_PFC	0.0131681	0.485165
ENSG00000240571	Pineda_2024_FTLD_PFC	-0.0398227	0.468681
ENSG00000240591	NM_2024_PD_DMV	-0.294831	0.273586
ENSG00000240591	NM_2024_PD_GPi	-0.333378	0.234663
ENSG00000240591	NM_2024_PD_M1	-0.218293	0.325766
ENSG00000240591	NM_2024_PD_PFC	-0.153902	0.408041
ENSG00000240591	NM_2024_PD_V1	0.019342	0.539783
ENSG00000240591	Mathys_2024_AD_AnG	-0.0046152	0.557001
ENSG00000240591	Mathys_2024_CR_AnG	0.0610699	0.521562
ENSG00000240591	Mathys_2024_AD_EC	0.0731154	0.462191
ENSG00000240591	Mathys_2024_CR_EC	0.0923536	0.420792
ENSG00000240591	Mathys_2024_AD_HIP	0.0316908	0.527124
ENSG00000240591	Mathys_2024_CR_HIP	0.0690433	0.50752
ENSG00000240591	Mathys_2024_AD_MTG	0.265504	0.261258
ENSG00000240591	Mathys_2024_CR_MTG	0.120782	0.46757
ENSG00000240591	Mathys_2024_AD_PFC	0.20194	0.319495
ENSG00000240591	Mathys_2024_CR_PFC	0.137773	0.465522
ENSG00000240591	Mathys_2024_AD_TH	-0.0608207	0.486667
ENSG00000240591	Mathys_2024_CR_TH	0.0315076	0.494548
ENSG00000240591	Pineda_2024_ALS_M1	0.011528	0.581909
ENSG00000240591	Pineda_2024_C9ALS_M1	0.0414516	0.547901
ENSG00000240591	Pineda_2024_C9FTLD_M1	-0.213987	0.36563
ENSG00000240591	Pineda_2024_FTLD_M1	-0.183409	0.389447
ENSG00000240591	Pineda_2024_ALS_PFC	0.0802236	0.509052
ENSG00000240591	Pineda_2024_C9ALS_PFC	0.130317	0.495468
ENSG00000240591	Pineda_2024_C9FTLD_PFC	0.0237583	0.554542
ENSG00000240591	Pineda_2024_FTLD_PFC	0.00981076	0.566511
ENSG00000240687	NM_2024_PD_DMV	0.787964	0.000189788
ENSG00000240687	NM_2024_PD_GPi	0.544418	0.0209101
ENSG00000240687	NM_2024_PD_M1	0.229045	0.113093
ENSG00000240687	NM_2024_PD_PFC	0.420401	0.0176881
ENSG00000240687	NM_2024_PD_V1	-0.153064	0.0845341
ENSG00000240687	Mathys_2024_AD_AnG	-0.321914	0.0747697
ENSG00000240687	Mathys_2024_CR_AnG	-0.572778	0.00808777
ENSG00000240687	Mathys_2024_AD_EC	-0.30729	0.0675678
ENSG00000240687	Mathys_2024_CR_EC	-0.500468	0.011077
ENSG00000240687	Mathys_2024_AD_HIP	-0.333646	0.0595421
ENSG00000240687	Mathys_2024_CR_HIP	-0.612096	0.00430041
ENSG00000240687	Mathys_2024_AD_MTG	-0.618822	0.0085671
ENSG00000240687	Mathys_2024_CR_MTG	-0.735856	0.00328453
ENSG00000240687	Mathys_2024_AD_PFC	-0.589137	0.0225184
ENSG00000240687	Mathys_2024_CR_PFC	-0.696124	0.00367007
ENSG00000240687	Mathys_2024_AD_TH	-0.0574536	0.370052
ENSG00000240687	Mathys_2024_CR_TH	-0.159915	0.16363
ENSG00000240687	Pineda_2024_ALS_M1	-0.280318	0.0918429
ENSG00000240687	Pineda_2024_C9ALS_M1	-0.401456	0.00087652
ENSG00000240687	Pineda_2024_C9FTLD_M1	0.586969	0.005341
ENSG00000240687	Pineda_2024_FTLD_M1	0.647421	0.000146214
ENSG00000240687	Pineda_2024_ALS_PFC	-0.122171	0.0620344
ENSG00000240687	Pineda_2024_C9ALS_PFC	-0.432664	0.00385202
ENSG00000240687	Pineda_2024_C9FTLD_PFC	0.0196787	0.461887
ENSG00000240687	Pineda_2024_FTLD_PFC	-0.0378318	0.219572
ENSG00000240710	NM_2024_PD_DMV	1.95779	0.00866991
ENSG00000240710	NM_2024_PD_GPi	1.4113	0.0199418
ENSG00000240710	NM_2024_PD_M1	1.73461	0.0193189
ENSG00000240710	NM_2024_PD_PFC	1.43995	0.061907
ENSG00000240710	NM_2024_PD_V1	-0.223525	0.291172
ENSG00000240710	Mathys_2024_AD_AnG	2.58181	0.00519494
ENSG00000240710	Mathys_2024_CR_AnG	-0.553674	0.340489
ENSG00000240710	Mathys_2024_AD_EC	2.52939	0.0101692
ENSG00000240710	Mathys_2024_CR_EC	-0.0574756	0.443275
ENSG00000240710	Mathys_2024_AD_HIP	3.07434	2.15327e-06
ENSG00000240710	Mathys_2024_CR_HIP	-0.66118	0.273955
ENSG00000240710	Mathys_2024_AD_MTG	2.53307	0.0143658
ENSG00000240710	Mathys_2024_CR_MTG	-0.777111	0.245971
ENSG00000240710	Mathys_2024_AD_PFC	1.84717	0.0550043
ENSG00000240710	Mathys_2024_CR_PFC	-1.1655	0.178093
ENSG00000240710	Mathys_2024_AD_TH	3.33519	1.26473e-08
ENSG00000240710	Mathys_2024_CR_TH	-0.131241	0.33581
ENSG00000240710	Pineda_2024_ALS_M1	0.21937	0.480594
ENSG00000240710	Pineda_2024_C9ALS_M1	0.309818	0.481711
ENSG00000240710	Pineda_2024_C9FTLD_M1	1.02885	0.178282
ENSG00000240710	Pineda_2024_FTLD_M1	3.44538	0.00502441
ENSG00000240710	Pineda_2024_ALS_PFC	0.684977	0.362462
ENSG00000240710	Pineda_2024_C9ALS_PFC	1.135	0.297569
ENSG00000240710	Pineda_2024_C9FTLD_PFC	3.28184	0.00775564
ENSG00000240710	Pineda_2024_FTLD_PFC	3.4854	0.00701806
ENSG00000240963	NM_2024_PD_DMV	0.640514	7.80547e-05
ENSG00000240963	NM_2024_PD_GPi	0.392833	0.00347395
ENSG00000240963	NM_2024_PD_M1	0.227524	0.0822222
ENSG00000240963	NM_2024_PD_PFC	0.267623	0.05633
ENSG00000240963	NM_2024_PD_V1	-0.0447486	0.235963
ENSG00000240963	Mathys_2024_AD_AnG	1.14753	1.3074e-16
ENSG00000240963	Mathys_2024_CR_AnG	0.00621444	0.379377
ENSG00000240963	Mathys_2024_AD_EC	0.774261	1.15135e-05
ENSG00000240963	Mathys_2024_CR_EC	-0.149488	0.0829879
ENSG00000240963	Mathys_2024_AD_HIP	1.25833	5.20328e-11
ENSG00000240963	Mathys_2024_CR_HIP	-0.191413	0.0594079
ENSG00000240963	Mathys_2024_AD_MTG	0.611959	9.41128e-09
ENSG00000240963	Mathys_2024_CR_MTG	-0.29516	0.00638735
ENSG00000240963	Mathys_2024_AD_PFC	0.398351	0.000658831
ENSG00000240963	Mathys_2024_CR_PFC	-0.673908	2.33741e-05
ENSG00000240963	Mathys_2024_AD_TH	1.25295	4.70888e-11
ENSG00000240963	Mathys_2024_CR_TH	-0.10361	0.144747
ENSG00000240963	Pineda_2024_ALS_M1	0.889857	0.000498953
ENSG00000240963	Pineda_2024_C9ALS_M1	0.79486	0.00123319
ENSG00000240963	Pineda_2024_C9FTLD_M1	-0.0150775	0.43947
ENSG00000240963	Pineda_2024_FTLD_M1	1.68263	5.14618e-18
ENSG00000240963	Pineda_2024_ALS_PFC	0.735632	0.000249958
ENSG00000240963	Pineda_2024_C9ALS_PFC	0.675182	0.00124797
ENSG00000240963	Pineda_2024_C9FTLD_PFC	1.04871	2.34679e-12
ENSG00000240963	Pineda_2024_FTLD_PFC	1.13707	2.96138e-30
ENSG00000240996	NM_2024_PD_DMV	1.12744	0.00728576
ENSG00000240996	NM_2024_PD_GPi	0.939706	0.016338
ENSG00000240996	NM_2024_PD_M1	0.828162	0.104915
ENSG00000240996	NM_2024_PD_PFC	0.713146	0.151242
ENSG00000240996	NM_2024_PD_V1	-0.208816	0.263722
ENSG00000240996	Mathys_2024_AD_AnG	0.807331	0.207136
ENSG00000240996	Mathys_2024_CR_AnG	-0.291811	0.390215
ENSG00000240996	Mathys_2024_AD_EC	0.681609	0.230482
ENSG00000240996	Mathys_2024_CR_EC	-0.143926	0.355976
ENSG00000240996	Mathys_2024_AD_HIP	0.72166	0.234385
ENSG00000240996	Mathys_2024_CR_HIP	-0.283643	0.364741
ENSG00000240996	Mathys_2024_AD_MTG	0.585217	0.278318
ENSG00000240996	Mathys_2024_CR_MTG	-0.425812	0.297775
ENSG00000240996	Mathys_2024_AD_PFC	0.294804	0.365909
ENSG00000240996	Mathys_2024_CR_PFC	-0.560504	0.267316
ENSG00000240996	Mathys_2024_AD_TH	0.893188	0.164826
ENSG00000240996	Mathys_2024_CR_TH	-0.0825857	0.355762
ENSG00000240996	Pineda_2024_ALS_M1	-0.293722	0.407404
ENSG00000240996	Pineda_2024_C9ALS_M1	-0.279037	0.413568
ENSG00000240996	Pineda_2024_C9FTLD_M1	0.853693	0.12225
ENSG00000240996	Pineda_2024_FTLD_M1	1.18839	0.120165
ENSG00000240996	Pineda_2024_ALS_PFC	-0.219378	0.415396
ENSG00000240996	Pineda_2024_C9ALS_PFC	-0.152918	0.455325
ENSG00000240996	Pineda_2024_C9FTLD_PFC	0.930624	0.197972
ENSG00000240996	Pineda_2024_FTLD_PFC	1.02215	0.186022
ENSG00000241073	NM_2024_PD_DMV	0.50431	0.00580544
ENSG00000241073	NM_2024_PD_GPi	0.277242	0.0705304
ENSG00000241073	NM_2024_PD_M1	-0.235486	0.161939
ENSG00000241073	NM_2024_PD_PFC	-0.163449	0.235168
ENSG00000241073	NM_2024_PD_V1	0.0121627	0.459958
ENSG00000241073	Mathys_2024_AD_AnG	0.959867	4.03498e-07
ENSG00000241073	Mathys_2024_CR_AnG	0.264261	0.112224
ENSG00000241073	Mathys_2024_AD_EC	0.34343	0.000811352
ENSG00000241073	Mathys_2024_CR_EC	-0.166756	0.130573
ENSG00000241073	Mathys_2024_AD_HIP	1.23043	8.68119e-12
ENSG00000241073	Mathys_2024_CR_HIP	0.00281351	0.497025
ENSG00000241073	Mathys_2024_AD_MTG	0.273707	0.00790332
ENSG00000241073	Mathys_2024_CR_MTG	-0.249775	0.0960613
ENSG00000241073	Mathys_2024_AD_PFC	0.0175068	0.458369
ENSG00000241073	Mathys_2024_CR_PFC	-0.857056	0.000218868
ENSG00000241073	Mathys_2024_AD_TH	0.993637	1.17286e-08
ENSG00000241073	Mathys_2024_CR_TH	-0.117019	0.182138
ENSG00000241073	Pineda_2024_ALS_M1	1.09214	2.82647e-05
ENSG00000241073	Pineda_2024_C9ALS_M1	0.788671	0.000392162
ENSG00000241073	Pineda_2024_C9FTLD_M1	-0.132544	0.277148
ENSG00000241073	Pineda_2024_FTLD_M1	1.38634	4.03808e-14
ENSG00000241073	Pineda_2024_ALS_PFC	0.633884	0.0035145
ENSG00000241073	Pineda_2024_C9ALS_PFC	0.357512	0.0731804
ENSG00000241073	Pineda_2024_C9FTLD_PFC	0.666161	2.4224e-08
ENSG00000241073	Pineda_2024_FTLD_PFC	0.536414	6.2076e-06
ENSG00000241169	NM_2024_PD_DMV	0.0341696	0.449673
ENSG00000241169	NM_2024_PD_GPi	-0.356947	0.0915942
ENSG00000241169	NM_2024_PD_M1	-1.2398	0.000171108
ENSG00000241169	NM_2024_PD_PFC	-1.40692	0.000160031
ENSG00000241169	NM_2024_PD_V1	0.0861875	0.354511
ENSG00000241169	Mathys_2024_AD_AnG	0.936539	0.04461
ENSG00000241169	Mathys_2024_CR_AnG	1.18752	0.0786201
ENSG00000241169	Mathys_2024_AD_EC	0.259556	0.280423
ENSG00000241169	Mathys_2024_CR_EC	-0.0428187	0.440635
ENSG00000241169	Mathys_2024_AD_HIP	1.26327	0.0135721
ENSG00000241169	Mathys_2024_CR_HIP	0.887185	0.109865
ENSG00000241169	Mathys_2024_AD_MTG	0.0731507	0.445933
ENSG00000241169	Mathys_2024_CR_MTG	0.25528	0.377468
ENSG00000241169	Mathys_2024_AD_PFC	-0.951763	0.0204858
ENSG00000241169	Mathys_2024_CR_PFC	-1.14641	0.0554729
ENSG00000241169	Mathys_2024_AD_TH	0.475127	0.0653491
ENSG00000241169	Mathys_2024_CR_TH	-0.0876966	0.338062
ENSG00000241169	Pineda_2024_ALS_M1	1.02432	0.0331382
ENSG00000241169	Pineda_2024_C9ALS_M1	0.0852603	0.436827
ENSG00000241169	Pineda_2024_C9FTLD_M1	-0.0927758	0.396741
ENSG00000241169	Pineda_2024_FTLD_M1	0.789076	0.00718102
ENSG00000241169	Pineda_2024_ALS_PFC	-0.255645	0.323633
ENSG00000241169	Pineda_2024_C9ALS_PFC	-1.25939	0.0406716
ENSG00000241169	Pineda_2024_C9FTLD_PFC	-0.470368	0.232881
ENSG00000241169	Pineda_2024_FTLD_PFC	-0.520871	0.217051
ENSG00000241219	NM_2024_PD_DMV	0.479488	0.362531
ENSG00000241219	NM_2024_PD_GPi	0.0422942	0.778925
ENSG00000241219	NM_2024_PD_M1	-0.13999	0.693408
ENSG00000241219	NM_2024_PD_PFC	-0.0172095	0.806026
ENSG00000241219	NM_2024_PD_V1	-0.00258504	0.821425
ENSG00000241219	Mathys_2024_AD_AnG	0.133576	0.677725
ENSG00000241219	Mathys_2024_CR_AnG	0.0695217	0.736016
ENSG00000241219	Mathys_2024_AD_EC	0.0621244	0.681763
ENSG00000241219	Mathys_2024_CR_EC	0.00361402	0.828187
ENSG00000241219	Mathys_2024_AD_HIP	0.237354	0.604542
ENSG00000241219	Mathys_2024_CR_HIP	0.00858649	0.809443
ENSG00000241219	Mathys_2024_AD_MTG	0.0915984	0.674917
ENSG00000241219	Mathys_2024_CR_MTG	-0.0121114	0.788315
ENSG00000241219	Mathys_2024_AD_PFC	0.0151227	0.791849
ENSG00000241219	Mathys_2024_CR_PFC	-0.0722483	0.71072
ENSG00000241219	Mathys_2024_AD_TH	0.0896048	0.680929
ENSG00000241219	Mathys_2024_CR_TH	-0.00276426	0.814921
ENSG00000241219	Pineda_2024_ALS_M1	0.0316071	0.781143
ENSG00000241219	Pineda_2024_C9ALS_M1	0.0013602	0.693572
ENSG00000241219	Pineda_2024_C9FTLD_M1	-0.233577	0.63513
ENSG00000241219	Pineda_2024_FTLD_M1	0.11545	0.670563
ENSG00000241219	Pineda_2024_ALS_PFC	0.112529	0.677919
ENSG00000241219	Pineda_2024_C9ALS_PFC	0.00569723	0.790396
ENSG00000241219	Pineda_2024_C9FTLD_PFC	0.0781955	0.717209
ENSG00000241219	Pineda_2024_FTLD_PFC	0.0676351	0.723919
ENSG00000241231	NM_2024_PD_DMV	-0.267358	0.156492
ENSG00000241231	NM_2024_PD_GPi	-0.283776	0.120175
ENSG00000241231	NM_2024_PD_M1	-0.285196	0.134074
ENSG00000241231	NM_2024_PD_PFC	-0.188803	0.23494
ENSG00000241231	NM_2024_PD_V1	0.106723	0.267323
ENSG00000241231	Mathys_2024_AD_AnG	0.12445	0.303782
ENSG00000241231	Mathys_2024_CR_AnG	0.31872	0.24555
ENSG00000241231	Mathys_2024_AD_EC	0.0460934	0.311139
ENSG00000241231	Mathys_2024_CR_EC	0.187641	0.220693
ENSG00000241231	Mathys_2024_AD_HIP	0.0723599	0.374777
ENSG00000241231	Mathys_2024_CR_HIP	0.388736	0.152642
ENSG00000241231	Mathys_2024_AD_MTG	0.222689	0.151207
ENSG00000241231	Mathys_2024_CR_MTG	0.415646	0.169303
ENSG00000241231	Mathys_2024_AD_PFC	0.208057	0.189505
ENSG00000241231	Mathys_2024_CR_PFC	0.332777	0.227938
ENSG00000241231	Mathys_2024_AD_TH	-0.115379	0.297017
ENSG00000241231	Mathys_2024_CR_TH	0.0766788	0.299238
ENSG00000241231	Pineda_2024_ALS_M1	-0.0159007	0.497709
ENSG00000241231	Pineda_2024_C9ALS_M1	-0.0389644	0.459167
ENSG00000241231	Pineda_2024_C9FTLD_M1	-0.0771759	0.371041
ENSG00000241231	Pineda_2024_FTLD_M1	-0.384434	0.0810384
ENSG00000241231	Pineda_2024_ALS_PFC	-0.109305	0.342861
ENSG00000241231	Pineda_2024_C9ALS_PFC	-0.155076	0.255303
ENSG00000241231	Pineda_2024_C9FTLD_PFC	-0.256335	0.185982
ENSG00000241231	Pineda_2024_FTLD_PFC	-0.381899	0.0807267
ENSG00000241324	NM_2024_PD_DMV	-0.859177	0.0213786
ENSG00000241324	NM_2024_PD_GPi	-0.563209	0.0584487
ENSG00000241324	NM_2024_PD_M1	-0.501488	0.0826957
ENSG00000241324	NM_2024_PD_PFC	-0.411742	0.137118
ENSG00000241324	NM_2024_PD_V1	0.0766852	0.365595
ENSG00000241324	Mathys_2024_AD_AnG	-0.732678	0.185999
ENSG00000241324	Mathys_2024_CR_AnG	0.0109837	0.489113
ENSG00000241324	Mathys_2024_AD_EC	-0.546926	0.230129
ENSG00000241324	Mathys_2024_CR_EC	0.0584158	0.419011
ENSG00000241324	Mathys_2024_AD_HIP	-0.680415	0.205198
ENSG00000241324	Mathys_2024_CR_HIP	0.0474591	0.46036
ENSG00000241324	Mathys_2024_AD_MTG	-0.490167	0.26885
ENSG00000241324	Mathys_2024_CR_MTG	0.180878	0.374877
ENSG00000241324	Mathys_2024_AD_PFC	-0.193198	0.374455
ENSG00000241324	Mathys_2024_CR_PFC	0.407877	0.278845
ENSG00000241324	Mathys_2024_AD_TH	-0.719684	0.166199
ENSG00000241324	Mathys_2024_CR_TH	0.0449566	0.394029
ENSG00000241324	Pineda_2024_ALS_M1	0.0732708	0.458861
ENSG00000241324	Pineda_2024_C9ALS_M1	0.129548	0.441794
ENSG00000241324	Pineda_2024_C9FTLD_M1	-0.577577	0.156582
ENSG00000241324	Pineda_2024_FTLD_M1	-0.940888	0.127167
ENSG00000241324	Pineda_2024_ALS_PFC	0.152078	0.428265
ENSG00000241324	Pineda_2024_C9ALS_PFC	0.173806	0.445959
ENSG00000241324	Pineda_2024_C9FTLD_PFC	-0.62332	0.224585
ENSG00000241324	Pineda_2024_FTLD_PFC	-0.682685	0.21355
ENSG00000241345	NM_2024_PD_DMV	0.33263	0.041828
ENSG00000241345	NM_2024_PD_GPi	0.12447	0.234608
ENSG00000241345	NM_2024_PD_M1	-0.00579131	0.489636
ENSG00000241345	NM_2024_PD_PFC	-0.00498193	0.516448
ENSG00000241345	NM_2024_PD_V1	0.300488	0.0536266
ENSG00000241345	Mathys_2024_AD_AnG	0.288123	0.0684451
ENSG00000241345	Mathys_2024_CR_AnG	0.855175	0.0560306
ENSG00000241345	Mathys_2024_AD_EC	-0.226245	0.170266
ENSG00000241345	Mathys_2024_CR_EC	0.276374	0.111159
ENSG00000241345	Mathys_2024_AD_HIP	0.154681	0.0931663
ENSG00000241345	Mathys_2024_CR_HIP	0.600945	0.112266
ENSG00000241345	Mathys_2024_AD_MTG	-0.141996	0.26701
ENSG00000241345	Mathys_2024_CR_MTG	0.731418	0.0887995
ENSG00000241345	Mathys_2024_AD_PFC	-0.0430633	0.28367
ENSG00000241345	Mathys_2024_CR_PFC	0.631113	0.0928083
ENSG00000241345	Mathys_2024_AD_TH	0.0186434	0.241896
ENSG00000241345	Mathys_2024_CR_TH	0.132136	0.22719
ENSG00000241345	Pineda_2024_ALS_M1	0.687413	0.0916707
ENSG00000241345	Pineda_2024_C9ALS_M1	0.796052	0.0839843
ENSG00000241345	Pineda_2024_C9FTLD_M1	0.0519767	0.439469
ENSG00000241345	Pineda_2024_FTLD_M1	0.221717	0.189764
ENSG00000241345	Pineda_2024_ALS_PFC	0.30443	0.132324
ENSG00000241345	Pineda_2024_C9ALS_PFC	0.282014	0.167162
ENSG00000241345	Pineda_2024_C9FTLD_PFC	-0.852961	0.000426131
ENSG00000241345	Pineda_2024_FTLD_PFC	-0.611969	0.057358
ENSG00000241409	NM_2024_PD_DMV	0.538403	0.067867
ENSG00000241409	NM_2024_PD_GPi	-0.117315	0.368826
ENSG00000241409	NM_2024_PD_M1	-0.766312	0.0236858
ENSG00000241409	NM_2024_PD_PFC	-1.08959	0.00984819
ENSG00000241409	NM_2024_PD_V1	-0.0603366	0.375724
ENSG00000241409	Mathys_2024_AD_AnG	2.24229	0.0101409
ENSG00000241409	Mathys_2024_CR_AnG	0.973307	0.147171
ENSG00000241409	Mathys_2024_AD_EC	1.60977	0.0234787
ENSG00000241409	Mathys_2024_CR_EC	0.108041	0.402593
ENSG00000241409	Mathys_2024_AD_HIP	2.50905	0.00962312
ENSG00000241409	Mathys_2024_CR_HIP	0.72104	0.183091
ENSG00000241409	Mathys_2024_AD_MTG	1.56863	0.042572
ENSG00000241409	Mathys_2024_CR_MTG	0.0738266	0.471326
ENSG00000241409	Mathys_2024_AD_PFC	0.232995	0.378328
ENSG00000241409	Mathys_2024_CR_PFC	-1.48736	0.0639275
ENSG00000241409	Mathys_2024_AD_TH	1.71549	0.000137693
ENSG00000241409	Mathys_2024_CR_TH	-0.0982899	0.347948
ENSG00000241409	Pineda_2024_ALS_M1	0.630572	0.303409
ENSG00000241409	Pineda_2024_C9ALS_M1	-0.329605	0.418677
ENSG00000241409	Pineda_2024_C9FTLD_M1	0.227608	0.384321
ENSG00000241409	Pineda_2024_FTLD_M1	1.80557	0.0139275
ENSG00000241409	Pineda_2024_ALS_PFC	-0.247071	0.425387
ENSG00000241409	Pineda_2024_C9ALS_PFC	-0.959682	0.24104
ENSG00000241409	Pineda_2024_C9FTLD_PFC	1.05302	0.107323
ENSG00000241409	Pineda_2024_FTLD_PFC	1.08051	0.10997
ENSG00000241449	NM_2024_PD_DMV	1.73099	0.000642566
ENSG00000241449	NM_2024_PD_GPi	1.09527	0.0164638
ENSG00000241449	NM_2024_PD_M1	0.583852	0.14718
ENSG00000241449	NM_2024_PD_PFC	0.414401	0.236654
ENSG00000241449	NM_2024_PD_V1	-0.139394	0.306418
ENSG00000241449	Mathys_2024_AD_AnG	1.3258	0.0659055
ENSG00000241449	Mathys_2024_CR_AnG	0.236563	0.420909
ENSG00000241449	Mathys_2024_AD_EC	0.790339	0.170177
ENSG00000241449	Mathys_2024_CR_EC	-0.241579	0.28657
ENSG00000241449	Mathys_2024_AD_HIP	1.3119	0.0681894
ENSG00000241449	Mathys_2024_CR_HIP	0.10294	0.46866
ENSG00000241449	Mathys_2024_AD_MTG	0.546961	0.270373
ENSG00000241449	Mathys_2024_CR_MTG	-0.384373	0.31879
ENSG00000241449	Mathys_2024_AD_PFC	-0.265827	0.434743
ENSG00000241449	Mathys_2024_CR_PFC	-1.18099	0.127586
ENSG00000241449	Mathys_2024_AD_TH	1.18615	0.0421759
ENSG00000241449	Mathys_2024_CR_TH	-0.149098	0.278035
ENSG00000241449	Pineda_2024_ALS_M1	0.0134165	0.491806
ENSG00000241449	Pineda_2024_C9ALS_M1	-0.376034	0.39418
ENSG00000241449	Pineda_2024_C9FTLD_M1	1.23862	0.0690665
ENSG00000241449	Pineda_2024_FTLD_M1	1.84522	0.0312978
ENSG00000241449	Pineda_2024_ALS_PFC	-0.586593	0.311454
ENSG00000241449	Pineda_2024_C9ALS_PFC	-1.00377	0.262683
ENSG00000241449	Pineda_2024_C9FTLD_PFC	0.723734	0.222506
ENSG00000241449	Pineda_2024_FTLD_PFC	0.821503	0.204736
ENSG00000241679	NM_2024_PD_DMV	-0.0136754	0.479311
ENSG00000241679	NM_2024_PD_GPi	-0.0963058	0.35853
ENSG00000241679	NM_2024_PD_M1	-0.103488	0.442522
ENSG00000241679	NM_2024_PD_PFC	-0.175119	0.443135
ENSG00000241679	NM_2024_PD_V1	-0.255751	0.356353
ENSG00000241679	Mathys_2024_AD_AnG	-0.203014	0.415311
ENSG00000241679	Mathys_2024_CR_AnG	-0.430589	0.334139
ENSG00000241679	Mathys_2024_AD_EC	0.0322524	0.485188
ENSG00000241679	Mathys_2024_CR_EC	-0.133458	0.465243
ENSG00000241679	Mathys_2024_AD_HIP	-0.228468	0.401147
ENSG00000241679	Mathys_2024_CR_HIP	-0.313651	0.369636
ENSG00000241679	Mathys_2024_AD_MTG	0.097754	0.488102
ENSG00000241679	Mathys_2024_CR_MTG	-0.290004	0.37177
ENSG00000241679	Mathys_2024_AD_PFC	0.108075	0.488691
ENSG00000241679	Mathys_2024_CR_PFC	-0.177377	0.420086
ENSG00000241679	Mathys_2024_AD_TH	0.65486	0.140361
ENSG00000241679	Mathys_2024_CR_TH	-0.177652	0.44289
ENSG00000241679	Pineda_2024_ALS_M1	-2.00994	0.000662181
ENSG00000241679	Pineda_2024_C9ALS_M1	-1.07993	0.00218621
ENSG00000241679	Pineda_2024_C9FTLD_M1	-1.44293	0.0827402
ENSG00000241679	Pineda_2024_FTLD_M1	-0.89941	0.0097751
ENSG00000241679	Pineda_2024_ALS_PFC	-0.424168	0.320657
ENSG00000241679	Pineda_2024_C9ALS_PFC	-0.290124	0.376162
ENSG00000241679	Pineda_2024_C9FTLD_PFC	0.0714976	0.495622
ENSG00000241679	Pineda_2024_FTLD_PFC	0.0828476	0.496991
ENSG00000241770	NM_2024_PD_DMV	-0.561034	0.172967
ENSG00000241770	NM_2024_PD_GPi	-0.320049	0.283333
ENSG00000241770	NM_2024_PD_M1	-0.308306	0.327182
ENSG00000241770	NM_2024_PD_PFC	-0.253548	0.360483
ENSG00000241770	NM_2024_PD_V1	0.0320188	0.460422
ENSG00000241770	Mathys_2024_AD_AnG	-0.442389	0.338076
ENSG00000241770	Mathys_2024_CR_AnG	-0.000447475	0.517169
ENSG00000241770	Mathys_2024_AD_EC	-0.332756	0.364122
ENSG00000241770	Mathys_2024_CR_EC	0.0242504	0.485217
ENSG00000241770	Mathys_2024_AD_HIP	-0.405452	0.351406
ENSG00000241770	Mathys_2024_CR_HIP	0.0204038	0.503756
ENSG00000241770	Mathys_2024_AD_MTG	-0.304533	0.384957
ENSG00000241770	Mathys_2024_CR_MTG	0.0923773	0.458621
ENSG00000241770	Mathys_2024_AD_PFC	-0.133908	0.443879
ENSG00000241770	Mathys_2024_CR_PFC	0.218255	0.407767
ENSG00000241770	Mathys_2024_AD_TH	-0.433491	0.326983
ENSG00000241770	Mathys_2024_CR_TH	0.0198095	0.469966
ENSG00000241770	Pineda_2024_ALS_M1	0.0470939	0.496045
ENSG00000241770	Pineda_2024_C9ALS_M1	0.0714675	0.485993
ENSG00000241770	Pineda_2024_C9FTLD_M1	-0.348234	0.321533
ENSG00000241770	Pineda_2024_FTLD_M1	-0.558393	0.300752
ENSG00000241770	Pineda_2024_ALS_PFC	0.0866503	0.479581
ENSG00000241770	Pineda_2024_C9ALS_PFC	0.0894721	0.494647
ENSG00000241770	Pineda_2024_C9FTLD_PFC	-0.377438	0.364038
ENSG00000241770	Pineda_2024_FTLD_PFC	-0.413061	0.357121
ENSG00000241772	NM_2024_PD_DMV	1.2747	0.000310814
ENSG00000241772	NM_2024_PD_GPi	1.1418	0.000702203
ENSG00000241772	NM_2024_PD_M1	1.33686	8.465e-05
ENSG00000241772	NM_2024_PD_PFC	1.22537	0.000539898
ENSG00000241772	NM_2024_PD_V1	-0.0277321	0.401573
ENSG00000241772	Mathys_2024_AD_AnG	0.33675	0.0752946
ENSG00000241772	Mathys_2024_CR_AnG	-0.370488	0.233637
ENSG00000241772	Mathys_2024_AD_EC	0.0521974	0.439199
ENSG00000241772	Mathys_2024_CR_EC	-0.240073	0.150584
ENSG00000241772	Mathys_2024_AD_HIP	-0.0103721	0.313885
ENSG00000241772	Mathys_2024_CR_HIP	-0.364108	0.196479
ENSG00000241772	Mathys_2024_AD_MTG	-0.145474	0.347955
ENSG00000241772	Mathys_2024_CR_MTG	-0.419827	0.178994
ENSG00000241772	Mathys_2024_AD_PFC	-0.112757	0.395955
ENSG00000241772	Mathys_2024_CR_PFC	-0.158925	0.383426
ENSG00000241772	Mathys_2024_AD_TH	0.426554	0.0132154
ENSG00000241772	Mathys_2024_CR_TH	-0.0716424	0.328
ENSG00000241772	Pineda_2024_ALS_M1	-0.304179	0.346937
ENSG00000241772	Pineda_2024_C9ALS_M1	-0.0142678	0.497734
ENSG00000241772	Pineda_2024_C9FTLD_M1	1.03841	0.0331872
ENSG00000241772	Pineda_2024_FTLD_M1	0.952805	0.000124452
ENSG00000241772	Pineda_2024_ALS_PFC	-0.246084	0.367644
ENSG00000241772	Pineda_2024_C9ALS_PFC	-0.0860136	0.464775
ENSG00000241772	Pineda_2024_C9FTLD_PFC	0.394731	0.198692
ENSG00000241772	Pineda_2024_FTLD_PFC	0.487851	0.158481
ENSG00000241860	NM_2024_PD_DMV	0.0909054	0.495789
ENSG00000241860	NM_2024_PD_GPi	0.0655324	0.552242
ENSG00000241860	NM_2024_PD_M1	0.273564	0.437313
ENSG00000241860	NM_2024_PD_PFC	0.322532	0.414914
ENSG00000241860	NM_2024_PD_V1	-0.0326501	0.631745
ENSG00000241860	Mathys_2024_AD_AnG	-0.0641634	0.566807
ENSG00000241860	Mathys_2024_CR_AnG	-0.0207081	0.610507
ENSG00000241860	Mathys_2024_AD_EC	-0.082758	0.557673
ENSG00000241860	Mathys_2024_CR_EC	0.0812358	0.520781
ENSG00000241860	Mathys_2024_AD_HIP	-0.219525	0.426155
ENSG00000241860	Mathys_2024_CR_HIP	-0.0146393	0.633184
ENSG00000241860	Mathys_2024_AD_MTG	0.0668225	0.587895
ENSG00000241860	Mathys_2024_CR_MTG	0.130229	0.513126
ENSG00000241860	Mathys_2024_AD_PFC	0.255604	0.461995
ENSG00000241860	Mathys_2024_CR_PFC	0.364557	0.472815
ENSG00000241860	Mathys_2024_AD_TH	0.0107524	0.640223
ENSG00000241860	Mathys_2024_CR_TH	0.0469001	0.541013
ENSG00000241860	Pineda_2024_ALS_M1	-0.25122	0.384002
ENSG00000241860	Pineda_2024_C9ALS_M1	0.0260475	0.463013
ENSG00000241860	Pineda_2024_C9FTLD_M1	0.0194789	0.616087
ENSG00000241860	Pineda_2024_FTLD_M1	-0.185736	0.381749
ENSG00000241860	Pineda_2024_ALS_PFC	0.0151446	0.611406
ENSG00000241860	Pineda_2024_C9ALS_PFC	0.449851	0.332802
ENSG00000241860	Pineda_2024_C9FTLD_PFC	0.0357883	0.610401
ENSG00000241860	Pineda_2024_FTLD_PFC	0.04374	0.594383
ENSG00000242021	NM_2024_PD_DMV	3.03271	3.22216e-05
ENSG00000242021	NM_2024_PD_GPi	2.24283	0.000715805
ENSG00000242021	NM_2024_PD_M1	2.08498	0.0248315
ENSG00000242021	NM_2024_PD_PFC	1.78324	0.0547243
ENSG00000242021	NM_2024_PD_V1	-0.233484	0.278417
ENSG00000242021	Mathys_2024_AD_AnG	2.36661	0.0821787
ENSG00000242021	Mathys_2024_CR_AnG	-0.219315	0.442494
ENSG00000242021	Mathys_2024_AD_EC	1.69362	0.138752
ENSG00000242021	Mathys_2024_CR_EC	-0.304389	0.296206
ENSG00000242021	Mathys_2024_AD_HIP	2.11093	0.112801
ENSG00000242021	Mathys_2024_CR_HIP	-0.350444	0.383351
ENSG00000242021	Mathys_2024_AD_MTG	1.45719	0.198302
ENSG00000242021	Mathys_2024_CR_MTG	-0.729335	0.274544
ENSG00000242021	Mathys_2024_AD_PFC	0.595965	0.346932
ENSG00000242021	Mathys_2024_CR_PFC	-1.29972	0.196046
ENSG00000242021	Mathys_2024_AD_TH	2.46948	0.0538014
ENSG00000242021	Mathys_2024_CR_TH	-0.188354	0.285067
ENSG00000242021	Pineda_2024_ALS_M1	-0.246278	0.444917
ENSG00000242021	Pineda_2024_C9ALS_M1	-0.247972	0.445663
ENSG00000242021	Pineda_2024_C9FTLD_M1	2.14414	0.0385233
ENSG00000242021	Pineda_2024_FTLD_M1	3.38842	0.0238366
ENSG00000242021	Pineda_2024_ALS_PFC	-0.448821	0.388286
ENSG00000242021	Pineda_2024_C9ALS_PFC	-0.408572	0.418173
ENSG00000242021	Pineda_2024_C9FTLD_PFC	2.12427	0.122017
ENSG00000242021	Pineda_2024_FTLD_PFC	2.34858	0.108751
ENSG00000242154	NM_2024_PD_DMV	0.675059	0.0197645
ENSG00000242154	NM_2024_PD_GPi	0.109931	0.35825
ENSG00000242154	NM_2024_PD_M1	-0.471849	0.126988
ENSG00000242154	NM_2024_PD_PFC	0.0677339	0.45415
ENSG00000242154	NM_2024_PD_V1	-0.0683227	0.379659
ENSG00000242154	Mathys_2024_AD_AnG	-0.23295	0.213598
ENSG00000242154	Mathys_2024_CR_AnG	-0.254149	0.18208
ENSG00000242154	Mathys_2024_AD_EC	-0.102577	0.264252
ENSG00000242154	Mathys_2024_CR_EC	-0.155722	0.316319
ENSG00000242154	Mathys_2024_AD_HIP	-0.0526904	0.316444
ENSG00000242154	Mathys_2024_CR_HIP	-0.15926	0.321388
ENSG00000242154	Mathys_2024_AD_MTG	-0.43481	0.107623
ENSG00000242154	Mathys_2024_CR_MTG	-0.498417	0.0790254
ENSG00000242154	Mathys_2024_AD_PFC	-0.263495	0.273273
ENSG00000242154	Mathys_2024_CR_PFC	-0.580639	0.0581662
ENSG00000242154	Mathys_2024_AD_TH	-0.238052	0.215997
ENSG00000242154	Mathys_2024_CR_TH	-0.0893793	0.354515
ENSG00000242154	Pineda_2024_ALS_M1	0.084443	0.460028
ENSG00000242154	Pineda_2024_C9ALS_M1	-0.577811	0.00474844
ENSG00000242154	Pineda_2024_C9FTLD_M1	-0.0838003	0.469208
ENSG00000242154	Pineda_2024_FTLD_M1	0.154622	0.299386
ENSG00000242154	Pineda_2024_ALS_PFC	-0.0831724	0.370485
ENSG00000242154	Pineda_2024_C9ALS_PFC	-0.421535	0.0581154
ENSG00000242154	Pineda_2024_C9FTLD_PFC	-0.0594705	0.441436
ENSG00000242154	Pineda_2024_FTLD_PFC	-0.0843108	0.357179
ENSG00000242282	NM_2024_PD_DMV	-0.737082	0.0114165
ENSG00000242282	NM_2024_PD_GPi	-0.661391	0.0415588
ENSG00000242282	NM_2024_PD_M1	-0.853688	0.0433156
ENSG00000242282	NM_2024_PD_PFC	-0.945846	0.0159993
ENSG00000242282	NM_2024_PD_V1	0.202903	0.201736
ENSG00000242282	Mathys_2024_AD_AnG	0.130794	0.301944
ENSG00000242282	Mathys_2024_CR_AnG	0.741828	0.0709069
ENSG00000242282	Mathys_2024_AD_EC	0.279197	0.109212
ENSG00000242282	Mathys_2024_CR_EC	0.22348	0.197919
ENSG00000242282	Mathys_2024_AD_HIP	0.711284	0.0103726
ENSG00000242282	Mathys_2024_CR_HIP	0.535684	0.137078
ENSG00000242282	Mathys_2024_AD_MTG	0.214724	0.226215
ENSG00000242282	Mathys_2024_CR_MTG	0.722292	0.0576836
ENSG00000242282	Mathys_2024_AD_PFC	0.0126334	0.474176
ENSG00000242282	Mathys_2024_CR_PFC	0.109621	0.422111
ENSG00000242282	Mathys_2024_AD_TH	0.241001	0.201909
ENSG00000242282	Mathys_2024_CR_TH	0.0642739	0.368521
ENSG00000242282	Pineda_2024_ALS_M1	0.716017	0.1513
ENSG00000242282	Pineda_2024_C9ALS_M1	0.495684	0.220891
ENSG00000242282	Pineda_2024_C9FTLD_M1	-0.690483	0.102091
ENSG00000242282	Pineda_2024_FTLD_M1	-0.0495661	0.455228
ENSG00000242282	Pineda_2024_ALS_PFC	0.359311	0.271399
ENSG00000242282	Pineda_2024_C9ALS_PFC	0.157563	0.41571
ENSG00000242282	Pineda_2024_C9FTLD_PFC	-0.206308	0.302439
ENSG00000242282	Pineda_2024_FTLD_PFC	-0.264264	0.264555
ENSG00000242539	NM_2024_PD_DMV	0.818757	0.00102903
ENSG00000242539	NM_2024_PD_GPi	0.571726	0.0243445
ENSG00000242539	NM_2024_PD_M1	0.686723	0.0160747
ENSG00000242539	NM_2024_PD_PFC	0.600643	0.0350755
ENSG00000242539	NM_2024_PD_V1	0.0621681	0.358079
ENSG00000242539	Mathys_2024_AD_AnG	0.422106	0.0318458
ENSG00000242539	Mathys_2024_CR_AnG	0.285503	0.159037
ENSG00000242539	Mathys_2024_AD_EC	-0.00193796	0.497024
ENSG00000242539	Mathys_2024_CR_EC	0.0559206	0.422417
ENSG00000242539	Mathys_2024_AD_HIP	0.216427	0.187018
ENSG00000242539	Mathys_2024_CR_HIP	0.195632	0.214384
ENSG00000242539	Mathys_2024_AD_MTG	0.171685	0.218242
ENSG00000242539	Mathys_2024_CR_MTG	0.259469	0.206745
ENSG00000242539	Mathys_2024_AD_PFC	0.0613376	0.429949
ENSG00000242539	Mathys_2024_CR_PFC	0.264538	0.283418
ENSG00000242539	Mathys_2024_AD_TH	0.445831	0.014869
ENSG00000242539	Mathys_2024_CR_TH	0.0487732	0.406989
ENSG00000242539	Pineda_2024_ALS_M1	0.133104	0.375395
ENSG00000242539	Pineda_2024_C9ALS_M1	0.325776	0.244222
ENSG00000242539	Pineda_2024_C9FTLD_M1	0.465715	0.0936992
ENSG00000242539	Pineda_2024_FTLD_M1	0.603879	0.026207
ENSG00000242539	Pineda_2024_ALS_PFC	-0.0338018	0.47273
ENSG00000242539	Pineda_2024_C9ALS_PFC	0.0519381	0.460249
ENSG00000242539	Pineda_2024_C9FTLD_PFC	0.0781048	0.360597
ENSG00000242539	Pineda_2024_FTLD_PFC	0.0805558	0.0853661
ENSG00000242540	NM_2024_PD_DMV	-3.92607	1.50502e-05
ENSG00000242540	NM_2024_PD_GPi	-2.52077	0.0203565
ENSG00000242540	NM_2024_PD_M1	-2.39091	0.0392253
ENSG00000242540	NM_2024_PD_PFC	-1.95447	0.0768796
ENSG00000242540	NM_2024_PD_V1	0.299569	0.267032
ENSG00000242540	Mathys_2024_AD_AnG	-3.37257	0.0522632
ENSG00000242540	Mathys_2024_CR_AnG	-0.0243219	0.49773
ENSG00000242540	Mathys_2024_AD_EC	-2.42835	0.0965343
ENSG00000242540	Mathys_2024_CR_EC	0.284223	0.331794
ENSG00000242540	Mathys_2024_AD_HIP	-3.07278	0.0719779
ENSG00000242540	Mathys_2024_CR_HIP	0.17182	0.447967
ENSG00000242540	Mathys_2024_AD_MTG	-2.17732	0.144234
ENSG00000242540	Mathys_2024_CR_MTG	0.753071	0.296247
ENSG00000242540	Mathys_2024_AD_PFC	-0.831788	0.321801
ENSG00000242540	Mathys_2024_CR_PFC	1.77273	0.161815
ENSG00000242540	Mathys_2024_AD_TH	-3.30525	0.0405955
ENSG00000242540	Mathys_2024_CR_TH	0.22685	0.284504
ENSG00000242540	Pineda_2024_ALS_M1	0.329838	0.437835
ENSG00000242540	Pineda_2024_C9ALS_M1	0.523476	0.412063
ENSG00000242540	Pineda_2024_C9FTLD_M1	-2.71498	0.0376572
ENSG00000242540	Pineda_2024_FTLD_M1	-4.37797	0.02378
ENSG00000242540	Pineda_2024_ALS_PFC	0.75603	0.34811
ENSG00000242540	Pineda_2024_C9ALS_PFC	0.831948	0.369167
ENSG00000242540	Pineda_2024_C9FTLD_PFC	-2.74857	0.102329
ENSG00000242540	Pineda_2024_FTLD_PFC	-3.02672	0.0911062
ENSG00000242553	NM_2024_PD_DMV	0.0700729	0.610761
ENSG00000242553	NM_2024_PD_GPi	0.0561198	0.630348
ENSG00000242553	NM_2024_PD_M1	0.0247835	0.708882
ENSG00000242553	NM_2024_PD_PFC	0.0673955	0.618573
ENSG00000242553	NM_2024_PD_V1	0.00699775	0.711347
ENSG00000242553	Mathys_2024_AD_AnG	0.0574865	0.589308
ENSG00000242553	Mathys_2024_CR_AnG	-0.0107708	0.745235
ENSG00000242553	Mathys_2024_AD_EC	0.0163622	0.688782
ENSG00000242553	Mathys_2024_CR_EC	-0.0183827	0.677186
ENSG00000242553	Mathys_2024_AD_HIP	0.084521	0.558482
ENSG00000242553	Mathys_2024_CR_HIP	-0.037641	0.653217
ENSG00000242553	Mathys_2024_AD_MTG	-0.0112434	0.620149
ENSG00000242553	Mathys_2024_CR_MTG	-0.0142497	0.716438
ENSG00000242553	Mathys_2024_AD_PFC	0.0354781	0.642544
ENSG00000242553	Mathys_2024_CR_PFC	0.0056762	0.674623
ENSG00000242553	Mathys_2024_AD_TH	0.101465	0.578635
ENSG00000242553	Mathys_2024_CR_TH	-0.00621179	0.731206
ENSG00000242553	Pineda_2024_ALS_M1	0.277963	0.546909
ENSG00000242553	Pineda_2024_C9ALS_M1	0.313717	0.548385
ENSG00000242553	Pineda_2024_C9FTLD_M1	-0.72275	0.068585
ENSG00000242553	Pineda_2024_FTLD_M1	0.23759	0.501186
ENSG00000242553	Pineda_2024_ALS_PFC	0.259375	0.545723
ENSG00000242553	Pineda_2024_C9ALS_PFC	0.272653	0.553311
ENSG00000242553	Pineda_2024_C9FTLD_PFC	0.0401327	0.573987
ENSG00000242553	Pineda_2024_FTLD_PFC	0.0904114	0.542502
ENSG00000242593	NM_2024_PD_DMV	0.258006	0.0462592
ENSG00000242593	NM_2024_PD_GPi	-0.0834327	0.196997
ENSG00000242593	NM_2024_PD_M1	0.27239	0.0567989
ENSG00000242593	NM_2024_PD_PFC	0.257192	0.127318
ENSG00000242593	NM_2024_PD_V1	-0.0355315	0.181156
ENSG00000242593	Mathys_2024_AD_AnG	1.08412	4.51185e-08
ENSG00000242593	Mathys_2024_CR_AnG	0.688537	0.0126953
ENSG00000242593	Mathys_2024_AD_EC	0.51187	0.000206506
ENSG00000242593	Mathys_2024_CR_EC	0.367791	0.0384431
ENSG00000242593	Mathys_2024_AD_HIP	0.773855	5.16763e-07
ENSG00000242593	Mathys_2024_CR_HIP	0.350231	0.080468
ENSG00000242593	Mathys_2024_AD_MTG	0.951841	1.72289e-14
ENSG00000242593	Mathys_2024_CR_MTG	0.743126	0.00899716
ENSG00000242593	Mathys_2024_AD_PFC	0.953701	5.03017e-11
ENSG00000242593	Mathys_2024_CR_PFC	0.56157	0.0173872
ENSG00000242593	Mathys_2024_AD_TH	0.980231	2.61989e-12
ENSG00000242593	Mathys_2024_CR_TH	0.130143	0.240003
ENSG00000242593	Pineda_2024_ALS_M1	0.739211	0.00233761
ENSG00000242593	Pineda_2024_C9ALS_M1	0.968512	3.49824e-05
ENSG00000242593	Pineda_2024_C9FTLD_M1	-0.309067	0.00436276
ENSG00000242593	Pineda_2024_FTLD_M1	0.772372	2.09097e-06
ENSG00000242593	Pineda_2024_ALS_PFC	0.680592	0.000215253
ENSG00000242593	Pineda_2024_C9ALS_PFC	0.973656	1.98239e-07
ENSG00000242593	Pineda_2024_C9FTLD_PFC	-0.0153544	0.154388
ENSG00000242593	Pineda_2024_FTLD_PFC	0.469659	2.70994e-06
ENSG00000242618	NM_2024_PD_DMV	0.375793	0.192895
ENSG00000242618	NM_2024_PD_GPi	0.02526	0.46915
ENSG00000242618	NM_2024_PD_M1	0.236877	0.326101
ENSG00000242618	NM_2024_PD_PFC	0.433597	0.219037
ENSG00000242618	NM_2024_PD_V1	-0.029136	0.512033
ENSG00000242618	Mathys_2024_AD_AnG	0.319083	0.38909
ENSG00000242618	Mathys_2024_CR_AnG	-0.0232379	0.529167
ENSG00000242618	Mathys_2024_AD_EC	0.297706	0.391333
ENSG00000242618	Mathys_2024_CR_EC	0.0615169	0.489662
ENSG00000242618	Mathys_2024_AD_HIP	0.262104	0.409868
ENSG00000242618	Mathys_2024_CR_HIP	-0.023374	0.526899
ENSG00000242618	Mathys_2024_AD_MTG	0.346025	0.382643
ENSG00000242618	Mathys_2024_CR_MTG	0.0254145	0.547647
ENSG00000242618	Mathys_2024_AD_PFC	0.32547	0.374439
ENSG00000242618	Mathys_2024_CR_PFC	0.0628295	0.549911
ENSG00000242618	Mathys_2024_AD_TH	0.323169	0.374321
ENSG00000242618	Mathys_2024_CR_TH	0.0227499	0.519902
ENSG00000242618	Pineda_2024_ALS_M1	-0.0471544	0.515936
ENSG00000242618	Pineda_2024_C9ALS_M1	0.0353117	0.536506
ENSG00000242618	Pineda_2024_C9FTLD_M1	0.122482	0.436951
ENSG00000242618	Pineda_2024_FTLD_M1	0.299277	0.378794
ENSG00000242618	Pineda_2024_ALS_PFC	0.0659165	0.53142
ENSG00000242618	Pineda_2024_C9ALS_PFC	0.195983	0.484504
ENSG00000242618	Pineda_2024_C9FTLD_PFC	0.364107	0.373725
ENSG00000242618	Pineda_2024_FTLD_PFC	0.387062	0.368471
ENSG00000242628	NM_2024_PD_DMV	-0.514326	0.00761741
ENSG00000242628	NM_2024_PD_GPi	-0.457913	0.00750536
ENSG00000242628	NM_2024_PD_M1	-0.422881	0.0284708
ENSG00000242628	NM_2024_PD_PFC	-0.339138	0.0462419
ENSG00000242628	NM_2024_PD_V1	0.0853539	0.233615
ENSG00000242628	Mathys_2024_AD_AnG	0.311858	0.0391999
ENSG00000242628	Mathys_2024_CR_AnG	0.184014	0.177211
ENSG00000242628	Mathys_2024_AD_EC	0.204719	0.0185874
ENSG00000242628	Mathys_2024_CR_EC	0.160409	0.104856
ENSG00000242628	Mathys_2024_AD_HIP	0.417066	0.00141141
ENSG00000242628	Mathys_2024_CR_HIP	0.135211	0.244784
ENSG00000242628	Mathys_2024_AD_MTG	0.483887	0.000263169
ENSG00000242628	Mathys_2024_CR_MTG	0.253391	0.0876957
ENSG00000242628	Mathys_2024_AD_PFC	0.485925	0.0018609
ENSG00000242628	Mathys_2024_CR_PFC	0.0619248	0.320166
ENSG00000242628	Mathys_2024_AD_TH	0.299201	0.00691068
ENSG00000242628	Mathys_2024_CR_TH	0.0433153	0.341733
ENSG00000242628	Pineda_2024_ALS_M1	0.626858	0.00225724
ENSG00000242628	Pineda_2024_C9ALS_M1	0.583432	0.00589207
ENSG00000242628	Pineda_2024_C9FTLD_M1	-0.661655	0.00759848
ENSG00000242628	Pineda_2024_FTLD_M1	0.0123994	0.29809
ENSG00000242628	Pineda_2024_ALS_PFC	0.638356	0.00508074
ENSG00000242628	Pineda_2024_C9ALS_PFC	0.694837	0.0108708
ENSG00000242628	Pineda_2024_C9FTLD_PFC	0.273453	0.0105381
ENSG00000242628	Pineda_2024_FTLD_PFC	0.18599	0.135808
ENSG00000242798	NM_2024_PD_DMV	0.615074	0.0100499
ENSG00000242798	NM_2024_PD_GPi	-0.0939697	0.409497
ENSG00000242798	NM_2024_PD_M1	0.348414	0.103964
ENSG00000242798	NM_2024_PD_PFC	0.18997	0.248493
ENSG00000242798	NM_2024_PD_V1	-0.0174876	0.462717
ENSG00000242798	Mathys_2024_AD_AnG	0.397143	0.0354161
ENSG00000242798	Mathys_2024_CR_AnG	-0.0861219	0.317377
ENSG00000242798	Mathys_2024_AD_EC	0.47432	0.00324439
ENSG00000242798	Mathys_2024_CR_EC	-0.0117459	0.463915
ENSG00000242798	Mathys_2024_AD_HIP	0.378943	0.137643
ENSG00000242798	Mathys_2024_CR_HIP	-0.0388037	0.447636
ENSG00000242798	Mathys_2024_AD_MTG	-0.0151685	0.192622
ENSG00000242798	Mathys_2024_CR_MTG	-0.00778285	0.468066
ENSG00000242798	Mathys_2024_AD_PFC	0.0236006	0.313061
ENSG00000242798	Mathys_2024_CR_PFC	-0.359561	0.038195
ENSG00000242798	Mathys_2024_AD_TH	0.555961	0.00711017
ENSG00000242798	Mathys_2024_CR_TH	-0.0216993	0.454868
ENSG00000242798	Pineda_2024_ALS_M1	0.093794	0.382559
ENSG00000242798	Pineda_2024_C9ALS_M1	-0.0535514	0.425054
ENSG00000242798	Pineda_2024_C9FTLD_M1	0.0197597	0.470829
ENSG00000242798	Pineda_2024_FTLD_M1	0.850946	5.60714e-06
ENSG00000242798	Pineda_2024_ALS_PFC	-0.255503	0.100797
ENSG00000242798	Pineda_2024_C9ALS_PFC	-0.424191	0.0305311
ENSG00000242798	Pineda_2024_C9FTLD_PFC	0.282804	0.180773
ENSG00000242798	Pineda_2024_FTLD_PFC	0.321039	0.153832
ENSG00000242816	NM_2024_PD_DMV	-0.268998	0.347638
ENSG00000242816	NM_2024_PD_GPi	-0.251936	0.312112
ENSG00000242816	NM_2024_PD_M1	-0.289357	0.305666
ENSG00000242816	NM_2024_PD_PFC	-0.122495	0.42847
ENSG00000242816	NM_2024_PD_V1	0.0243985	0.48035
ENSG00000242816	Mathys_2024_AD_AnG	-0.210014	0.429444
ENSG00000242816	Mathys_2024_CR_AnG	0.0426414	0.500618
ENSG00000242816	Mathys_2024_AD_EC	-0.179843	0.433079
ENSG00000242816	Mathys_2024_CR_EC	0.0170655	0.501067
ENSG00000242816	Mathys_2024_AD_HIP	-0.181693	0.439655
ENSG00000242816	Mathys_2024_CR_HIP	0.0366694	0.497839
ENSG00000242816	Mathys_2024_AD_MTG	-0.162733	0.445286
ENSG00000242816	Mathys_2024_CR_MTG	0.0755884	0.475153
ENSG00000242816	Mathys_2024_AD_PFC	-0.0793436	0.473066
ENSG00000242816	Mathys_2024_CR_PFC	0.11798	0.460604
ENSG00000242816	Mathys_2024_AD_TH	-0.213408	0.418956
ENSG00000242816	Mathys_2024_CR_TH	0.00938159	0.498681
ENSG00000242816	Pineda_2024_ALS_M1	0.10557	0.48517
ENSG00000242816	Pineda_2024_C9ALS_M1	0.108657	0.485391
ENSG00000242816	Pineda_2024_C9FTLD_M1	-0.237557	0.38223
ENSG00000242816	Pineda_2024_FTLD_M1	-0.271403	0.402417
ENSG00000242816	Pineda_2024_ALS_PFC	0.0944011	0.485767
ENSG00000242816	Pineda_2024_C9ALS_PFC	0.08202	0.506159
ENSG00000242816	Pineda_2024_C9FTLD_PFC	-0.216897	0.424541
ENSG00000242816	Pineda_2024_FTLD_PFC	-0.239142	0.418703
ENSG00000242861	NM_2024_PD_DMV	-0.833251	3.34696e-06
ENSG00000242861	NM_2024_PD_GPi	-0.299565	0.00633636
ENSG00000242861	NM_2024_PD_M1	-0.255444	0.0912816
ENSG00000242861	NM_2024_PD_PFC	-0.363031	0.00723832
ENSG00000242861	NM_2024_PD_V1	0.0911939	0.260131
ENSG00000242861	Mathys_2024_AD_AnG	-1.64999	8.01694e-10
ENSG00000242861	Mathys_2024_CR_AnG	-0.0891622	0.306043
ENSG00000242861	Mathys_2024_AD_EC	-1.4626	0
ENSG00000242861	Mathys_2024_CR_EC	-0.0887201	0.28892
ENSG00000242861	Mathys_2024_AD_HIP	-1.72946	0
ENSG00000242861	Mathys_2024_CR_HIP	-0.0544919	0.350726
ENSG00000242861	Mathys_2024_AD_MTG	-1.39827	1.08381e-08
ENSG00000242861	Mathys_2024_CR_MTG	0.228703	0.117533
ENSG00000242861	Mathys_2024_AD_PFC	-0.847836	1.50097e-05
ENSG00000242861	Mathys_2024_CR_PFC	0.717897	0.00140322
ENSG00000242861	Mathys_2024_AD_TH	-1.74212	0
ENSG00000242861	Mathys_2024_CR_TH	0.00186874	0.46349
ENSG00000242861	Pineda_2024_ALS_M1	-0.363919	0.00318703
ENSG00000242861	Pineda_2024_C9ALS_M1	-0.186759	0.00424238
ENSG00000242861	Pineda_2024_C9FTLD_M1	-0.144927	0.200954
ENSG00000242861	Pineda_2024_FTLD_M1	-1.73566	0
ENSG00000242861	Pineda_2024_ALS_PFC	-0.07484	0.0511022
ENSG00000242861	Pineda_2024_C9ALS_PFC	-0.208022	0.00927884
ENSG00000242861	Pineda_2024_C9FTLD_PFC	-1.4008	4.18949e-08
ENSG00000242861	Pineda_2024_FTLD_PFC	-1.54159	0
ENSG00000242880	NM_2024_PD_DMV	-0.448263	0.0214948
ENSG00000242880	NM_2024_PD_GPi	-0.168003	0.148249
ENSG00000242880	NM_2024_PD_M1	-0.150925	0.203186
ENSG00000242880	NM_2024_PD_PFC	-0.111915	0.262483
ENSG00000242880	NM_2024_PD_V1	0.0203888	0.324274
ENSG00000242880	Mathys_2024_AD_AnG	-1.80523	2.9643e-14
ENSG00000242880	Mathys_2024_CR_AnG	-0.389232	0.00799588
ENSG00000242880	Mathys_2024_AD_EC	-1.53169	6.04368e-11
ENSG00000242880	Mathys_2024_CR_EC	-0.29465	0.0315068
ENSG00000242880	Mathys_2024_AD_HIP	-1.79727	3.66374e-15
ENSG00000242880	Mathys_2024_CR_HIP	-0.22054	0.0861614
ENSG00000242880	Mathys_2024_AD_MTG	-1.72411	7.22933e-12
ENSG00000242880	Mathys_2024_CR_MTG	-0.0253757	0.24835
ENSG00000242880	Mathys_2024_AD_PFC	-1.23305	1.76407e-08
ENSG00000242880	Mathys_2024_CR_PFC	0.260972	0.1311
ENSG00000242880	Mathys_2024_AD_TH	-1.53117	1.27546e-10
ENSG00000242880	Mathys_2024_CR_TH	-0.0269393	0.430798
ENSG00000242880	Pineda_2024_ALS_M1	-0.259277	0.0598071
ENSG00000242880	Pineda_2024_C9ALS_M1	-0.226729	0.0288762
ENSG00000242880	Pineda_2024_C9FTLD_M1	-0.142052	0.182045
ENSG00000242880	Pineda_2024_FTLD_M1	-1.16313	4.10234e-11
ENSG00000242880	Pineda_2024_ALS_PFC	-0.159428	0.032763
ENSG00000242880	Pineda_2024_C9ALS_PFC	-0.455255	0.00182515
ENSG00000242880	Pineda_2024_C9FTLD_PFC	-1.42298	2.11302e-10
ENSG00000242880	Pineda_2024_FTLD_PFC	-1.44044	1.16462e-13
ENSG00000243107	NM_2024_PD_DMV	-0.106324	0.428755
ENSG00000243107	NM_2024_PD_GPi	-0.0573977	0.474927
ENSG00000243107	NM_2024_PD_M1	-0.0556832	0.488031
ENSG00000243107	NM_2024_PD_PFC	-0.0458755	0.496991
ENSG00000243107	NM_2024_PD_V1	0.00547205	0.521617
ENSG00000243107	Mathys_2024_AD_AnG	-0.080394	0.491265
ENSG00000243107	Mathys_2024_CR_AnG	0.000601118	0.532543
ENSG00000243107	Mathys_2024_AD_EC	-0.0617072	0.497299
ENSG00000243107	Mathys_2024_CR_EC	0.00362124	0.527445
ENSG00000243107	Mathys_2024_AD_HIP	-0.073888	0.493667
ENSG00000243107	Mathys_2024_CR_HIP	0.00393269	0.529797
ENSG00000243107	Mathys_2024_AD_MTG	-0.0568863	0.502172
ENSG00000243107	Mathys_2024_CR_MTG	0.0167747	0.520035
ENSG00000243107	Mathys_2024_AD_PFC	-0.0262325	0.514781
ENSG00000243107	Mathys_2024_CR_PFC	0.0390536	0.508238
ENSG00000243107	Mathys_2024_AD_TH	-0.0788317	0.488072
ENSG00000243107	Mathys_2024_CR_TH	0.00300775	0.524191
ENSG00000243107	Pineda_2024_ALS_M1	0.00934319	0.527913
ENSG00000243107	Pineda_2024_C9ALS_M1	0.013745	0.522099
ENSG00000243107	Pineda_2024_C9FTLD_M1	-0.0628528	0.481933
ENSG00000243107	Pineda_2024_FTLD_M1	-0.100326	0.476603
ENSG00000243107	Pineda_2024_ALS_PFC	0.0150955	0.521667
ENSG00000243107	Pineda_2024_C9ALS_PFC	0.0150381	0.529264
ENSG00000243107	Pineda_2024_C9FTLD_PFC	-0.0701844	0.496482
ENSG00000243107	Pineda_2024_FTLD_PFC	-0.0766234	0.493568
ENSG00000243155	NM_2024_PD_DMV	0.0160138	0.625248
ENSG00000243155	NM_2024_PD_GPi	-0.0389433	0.576359
ENSG00000243155	NM_2024_PD_M1	0.0485402	0.577731
ENSG00000243155	NM_2024_PD_PFC	0.0457819	0.556398
ENSG00000243155	NM_2024_PD_V1	-0.119098	0.530673
ENSG00000243155	Mathys_2024_AD_AnG	0.0610436	0.561816
ENSG00000243155	Mathys_2024_CR_AnG	0.18234	0.39445
ENSG00000243155	Mathys_2024_AD_EC	-0.164436	0.393248
ENSG00000243155	Mathys_2024_CR_EC	0.0385031	0.589836
ENSG00000243155	Mathys_2024_AD_HIP	-0.00444252	0.648975
ENSG00000243155	Mathys_2024_CR_HIP	-0.00240331	0.60911
ENSG00000243155	Mathys_2024_AD_MTG	-0.027173	0.610507
ENSG00000243155	Mathys_2024_CR_MTG	0.00261731	0.642747
ENSG00000243155	Mathys_2024_AD_PFC	0.189861	0.371416
ENSG00000243155	Mathys_2024_CR_PFC	0.290103	0.339552
ENSG00000243155	Mathys_2024_AD_TH	0.10206	0.394081
ENSG00000243155	Mathys_2024_CR_TH	0.0218445	0.611972
ENSG00000243155	Pineda_2024_ALS_M1	0.400353	0.341397
ENSG00000243155	Pineda_2024_C9ALS_M1	0.90251	0.0422903
ENSG00000243155	Pineda_2024_C9FTLD_M1	-0.345027	0.307664
ENSG00000243155	Pineda_2024_FTLD_M1	0.1507	0.441635
ENSG00000243155	Pineda_2024_ALS_PFC	0.312962	0.356826
ENSG00000243155	Pineda_2024_C9ALS_PFC	0.418032	0.350066
ENSG00000243155	Pineda_2024_C9FTLD_PFC	-0.0102027	0.638547
ENSG00000243155	Pineda_2024_FTLD_PFC	-0.0477751	0.525488
ENSG00000243176	NM_2024_PD_DMV	-0.809686	0.000498186
ENSG00000243176	NM_2024_PD_GPi	-0.392386	0.0185505
ENSG00000243176	NM_2024_PD_M1	-0.383314	0.0405334
ENSG00000243176	NM_2024_PD_PFC	-0.112251	0.288961
ENSG00000243176	NM_2024_PD_V1	0.0762504	0.294228
ENSG00000243176	Mathys_2024_AD_AnG	-1.9151	2.22045e-16
ENSG00000243176	Mathys_2024_CR_AnG	-0.765938	0.00118248
ENSG00000243176	Mathys_2024_AD_EC	-1.39749	4.34314e-05
ENSG00000243176	Mathys_2024_CR_EC	-0.345913	0.0305225
ENSG00000243176	Mathys_2024_AD_HIP	-1.59851	6.5713e-06
ENSG00000243176	Mathys_2024_CR_HIP	-0.642856	0.00440834
ENSG00000243176	Mathys_2024_AD_MTG	-1.66831	5.69699e-07
ENSG00000243176	Mathys_2024_CR_MTG	-0.491566	0.030318
ENSG00000243176	Mathys_2024_AD_PFC	-0.783074	0.000607263
ENSG00000243176	Mathys_2024_CR_PFC	0.248715	0.218875
ENSG00000243176	Mathys_2024_AD_TH	-1.23674	1.59682e-05
ENSG00000243176	Mathys_2024_CR_TH	-0.0594366	0.344768
ENSG00000243176	Pineda_2024_ALS_M1	0.535178	0.0348366
ENSG00000243176	Pineda_2024_C9ALS_M1	0.791326	0.00847983
ENSG00000243176	Pineda_2024_C9FTLD_M1	-0.883977	9.13533e-05
ENSG00000243176	Pineda_2024_FTLD_M1	-1.10755	1.0804e-08
ENSG00000243176	Pineda_2024_ALS_PFC	0.786745	0.00105936
ENSG00000243176	Pineda_2024_C9ALS_PFC	0.832187	0.00176498
ENSG00000243176	Pineda_2024_C9FTLD_PFC	-1.00812	1.06975e-05
ENSG00000243176	Pineda_2024_FTLD_PFC	-1.10819	2.78466e-09
ENSG00000243276	NM_2024_PD_DMV	0.422363	0.0925466
ENSG00000243276	NM_2024_PD_GPi	0.0399802	0.442495
ENSG00000243276	NM_2024_PD_M1	0.623835	0.0703261
ENSG00000243276	NM_2024_PD_PFC	0.98185	0.0179395
ENSG00000243276	NM_2024_PD_V1	-0.0252676	0.485353
ENSG00000243276	Mathys_2024_AD_AnG	1.57083	5.98774e-05
ENSG00000243276	Mathys_2024_CR_AnG	-0.0419183	0.428566
ENSG00000243276	Mathys_2024_AD_EC	0.52326	0.0232899
ENSG00000243276	Mathys_2024_CR_EC	0.0715409	0.435738
ENSG00000243276	Mathys_2024_AD_HIP	1.57039	5.53576e-07
ENSG00000243276	Mathys_2024_CR_HIP	0.00111224	0.499693
ENSG00000243276	Mathys_2024_AD_MTG	1.58393	1.11633e-05
ENSG00000243276	Mathys_2024_CR_MTG	0.137953	0.402338
ENSG00000243276	Mathys_2024_AD_PFC	0.974141	0.000663814
ENSG00000243276	Mathys_2024_CR_PFC	-0.128577	0.269173
ENSG00000243276	Mathys_2024_AD_TH	1.64108	1.75329e-07
ENSG00000243276	Mathys_2024_CR_TH	0.00269867	0.495072
ENSG00000243276	Pineda_2024_ALS_M1	-0.0620149	0.438368
ENSG00000243276	Pineda_2024_C9ALS_M1	-0.0425855	0.443189
ENSG00000243276	Pineda_2024_C9FTLD_M1	0.0569305	0.366106
ENSG00000243276	Pineda_2024_FTLD_M1	1.16892	2.30785e-06
ENSG00000243276	Pineda_2024_ALS_PFC	0.348604	0.216675
ENSG00000243276	Pineda_2024_C9ALS_PFC	0.389004	0.177426
ENSG00000243276	Pineda_2024_C9FTLD_PFC	0.169091	0.059722
ENSG00000243276	Pineda_2024_FTLD_PFC	0.652296	0.000199447
ENSG00000243305	NM_2024_PD_DMV	1.08382	0.000478947
ENSG00000243305	NM_2024_PD_GPi	0.409034	0.0875086
ENSG00000243305	NM_2024_PD_M1	-0.198116	0.340017
ENSG00000243305	NM_2024_PD_PFC	-0.395665	0.205233
ENSG00000243305	NM_2024_PD_V1	-0.0974777	0.287984
ENSG00000243305	Mathys_2024_AD_AnG	1.99985	0.000909761
ENSG00000243305	Mathys_2024_CR_AnG	0.688026	0.200004
ENSG00000243305	Mathys_2024_AD_EC	1.46899	2.33439e-07
ENSG00000243305	Mathys_2024_CR_EC	0.0234888	0.480083
ENSG00000243305	Mathys_2024_AD_HIP	2.10354	0.00107666
ENSG00000243305	Mathys_2024_CR_HIP	0.520269	0.232503
ENSG00000243305	Mathys_2024_AD_MTG	1.397	9.9294e-06
ENSG00000243305	Mathys_2024_CR_MTG	-0.06669	0.428426
ENSG00000243305	Mathys_2024_AD_PFC	0.159999	0.35313
ENSG00000243305	Mathys_2024_CR_PFC	-1.32826	0.0205652
ENSG00000243305	Mathys_2024_AD_TH	1.54025	1.93014e-07
ENSG00000243305	Mathys_2024_CR_TH	-0.103943	0.288759
ENSG00000243305	Pineda_2024_ALS_M1	0.115508	0.391674
ENSG00000243305	Pineda_2024_C9ALS_M1	-0.630611	0.00671649
ENSG00000243305	Pineda_2024_C9FTLD_M1	0.791652	0.0126965
ENSG00000243305	Pineda_2024_FTLD_M1	1.78597	4.16177e-08
ENSG00000243305	Pineda_2024_ALS_PFC	-0.598124	0.092632
ENSG00000243305	Pineda_2024_C9ALS_PFC	-1.14494	0.0565587
ENSG00000243305	Pineda_2024_C9FTLD_PFC	1.03087	0.0483876
ENSG00000243305	Pineda_2024_FTLD_PFC	1.09801	0.044949
ENSG00000243389	NM_2024_PD_DMV	0.492265	0.0613726
ENSG00000243389	NM_2024_PD_GPi	0.346191	0.182897
ENSG00000243389	NM_2024_PD_M1	0.607096	0.126154
ENSG00000243389	NM_2024_PD_PFC	0.600346	0.138557
ENSG00000243389	NM_2024_PD_V1	0.00441237	0.559588
ENSG00000243389	Mathys_2024_AD_AnG	-0.160223	0.336778
ENSG00000243389	Mathys_2024_CR_AnG	-0.160555	0.3067
ENSG00000243389	Mathys_2024_AD_EC	-0.336643	0.164204
ENSG00000243389	Mathys_2024_CR_EC	-0.0466141	0.50191
ENSG00000243389	Mathys_2024_AD_HIP	-0.301113	0.224199
ENSG00000243389	Mathys_2024_CR_HIP	-0.179183	0.285571
ENSG00000243389	Mathys_2024_AD_MTG	-0.235192	0.254612
ENSG00000243389	Mathys_2024_CR_MTG	-0.0168736	0.556108
ENSG00000243389	Mathys_2024_AD_PFC	0.132437	0.242039
ENSG00000243389	Mathys_2024_CR_PFC	0.309822	0.255914
ENSG00000243389	Mathys_2024_AD_TH	0.00810706	0.352733
ENSG00000243389	Mathys_2024_CR_TH	0.00644436	0.546032
ENSG00000243389	Pineda_2024_ALS_M1	-0.22008	0.160334
ENSG00000243389	Pineda_2024_C9ALS_M1	0.119824	0.387204
ENSG00000243389	Pineda_2024_C9FTLD_M1	0.00192735	0.546009
ENSG00000243389	Pineda_2024_FTLD_M1	0.164926	0.277595
ENSG00000243389	Pineda_2024_ALS_PFC	-0.108286	0.197205
ENSG00000243389	Pineda_2024_C9ALS_PFC	0.0129513	0.229337
ENSG00000243389	Pineda_2024_C9FTLD_PFC	-0.0816623	0.409252
ENSG00000243389	Pineda_2024_FTLD_PFC	-0.07033	0.431339
ENSG00000243415	NM_2024_PD_DMV	-0.265259	0.315572
ENSG00000243415	NM_2024_PD_GPi	-0.151047	0.363293
ENSG00000243415	NM_2024_PD_M1	-0.244773	0.32472
ENSG00000243415	NM_2024_PD_PFC	-0.0683155	0.466376
ENSG00000243415	NM_2024_PD_V1	0.071916	0.435677
ENSG00000243415	Mathys_2024_AD_AnG	-0.215384	0.42551
ENSG00000243415	Mathys_2024_CR_AnG	0.0412432	0.504263
ENSG00000243415	Mathys_2024_AD_EC	-0.202272	0.422879
ENSG00000243415	Mathys_2024_CR_EC	0.00997937	0.514508
ENSG00000243415	Mathys_2024_AD_HIP	-0.192532	0.434425
ENSG00000243415	Mathys_2024_CR_HIP	0.0270275	0.507155
ENSG00000243415	Mathys_2024_AD_MTG	-0.192966	0.43483
ENSG00000243415	Mathys_2024_CR_MTG	0.0753445	0.475626
ENSG00000243415	Mathys_2024_AD_PFC	-0.0904184	0.472362
ENSG00000243415	Mathys_2024_CR_PFC	0.136012	0.448848
ENSG00000243415	Mathys_2024_AD_TH	-0.199095	0.421558
ENSG00000243415	Mathys_2024_CR_TH	0.0123176	0.502245
ENSG00000243415	Pineda_2024_ALS_M1	0.152725	0.470561
ENSG00000243415	Pineda_2024_C9ALS_M1	0.177159	0.464391
ENSG00000243415	Pineda_2024_C9FTLD_M1	-0.226066	0.380053
ENSG00000243415	Pineda_2024_FTLD_M1	-0.226718	0.411202
ENSG00000243415	Pineda_2024_ALS_PFC	0.135474	0.470037
ENSG00000243415	Pineda_2024_C9ALS_PFC	0.130481	0.490839
ENSG00000243415	Pineda_2024_C9FTLD_PFC	-0.219031	0.422969
ENSG00000243415	Pineda_2024_FTLD_PFC	-0.239769	0.417001
ENSG00000243574	NM_2024_PD_DMV	-0.0513597	0.489694
ENSG00000243574	NM_2024_PD_GPi	-0.151006	0.376359
ENSG00000243574	NM_2024_PD_M1	-0.0815479	0.451749
ENSG00000243574	NM_2024_PD_PFC	-0.032741	0.510019
ENSG00000243574	NM_2024_PD_V1	0.0140834	0.514736
ENSG00000243574	Mathys_2024_AD_AnG	-0.0324291	0.520753
ENSG00000243574	Mathys_2024_CR_AnG	0.0342619	0.521893
ENSG00000243574	Mathys_2024_AD_EC	-0.0278564	0.521147
ENSG00000243574	Mathys_2024_CR_EC	0.0202138	0.517233
ENSG00000243574	Mathys_2024_AD_HIP	-0.0289932	0.5215
ENSG00000243574	Mathys_2024_CR_HIP	0.0313751	0.519348
ENSG00000243574	Mathys_2024_AD_MTG	-0.0127949	0.529749
ENSG00000243574	Mathys_2024_CR_MTG	0.0463103	0.509273
ENSG00000243574	Mathys_2024_AD_PFC	0.00397159	0.539185
ENSG00000243574	Mathys_2024_CR_PFC	0.052049	0.509342
ENSG00000243574	Mathys_2024_AD_TH	-0.0461687	0.511058
ENSG00000243574	Mathys_2024_CR_TH	0.0078878	0.525688
ENSG00000243574	Pineda_2024_ALS_M1	0.0252816	0.531594
ENSG00000243574	Pineda_2024_C9ALS_M1	0.025905	0.527327
ENSG00000243574	Pineda_2024_C9FTLD_M1	-0.0717238	0.478601
ENSG00000243574	Pineda_2024_FTLD_M1	-0.0773603	0.491062
ENSG00000243574	Pineda_2024_ALS_PFC	0.0221234	0.528442
ENSG00000243574	Pineda_2024_C9ALS_PFC	0.024086	0.538542
ENSG00000243574	Pineda_2024_C9FTLD_PFC	-0.0517061	0.509477
ENSG00000243574	Pineda_2024_FTLD_PFC	-0.0582377	0.505217
ENSG00000243636	NM_2024_PD_DMV	0.623604	0.123826
ENSG00000243636	NM_2024_PD_GPi	0.301354	0.272679
ENSG00000243636	NM_2024_PD_M1	-0.390146	0.244377
ENSG00000243636	NM_2024_PD_PFC	-0.183059	0.372547
ENSG00000243636	NM_2024_PD_V1	-0.257917	0.326218
ENSG00000243636	Mathys_2024_AD_AnG	0.510897	0.353721
ENSG00000243636	Mathys_2024_CR_AnG	0.111201	0.469614
ENSG00000243636	Mathys_2024_AD_EC	0.332969	0.389631
ENSG00000243636	Mathys_2024_CR_EC	-0.109538	0.424032
ENSG00000243636	Mathys_2024_AD_HIP	0.598206	0.33787
ENSG00000243636	Mathys_2024_CR_HIP	0.0551705	0.484873
ENSG00000243636	Mathys_2024_AD_MTG	0.223444	0.433667
ENSG00000243636	Mathys_2024_CR_MTG	-0.205126	0.425751
ENSG00000243636	Mathys_2024_AD_PFC	-0.176307	0.456618
ENSG00000243636	Mathys_2024_CR_PFC	-0.652259	0.298512
ENSG00000243636	Mathys_2024_AD_TH	0.418813	0.365385
ENSG00000243636	Mathys_2024_CR_TH	-0.0813545	0.404727
ENSG00000243636	Pineda_2024_ALS_M1	0.0911752	0.499134
ENSG00000243636	Pineda_2024_C9ALS_M1	-0.204544	0.455883
ENSG00000243636	Pineda_2024_C9FTLD_M1	0.291979	0.368661
ENSG00000243636	Pineda_2024_FTLD_M1	0.623953	0.327084
ENSG00000243636	Pineda_2024_ALS_PFC	-0.197897	0.443287
ENSG00000243636	Pineda_2024_C9ALS_PFC	-0.471027	0.384799
ENSG00000243636	Pineda_2024_C9FTLD_PFC	0.256511	0.427945
ENSG00000243636	Pineda_2024_FTLD_PFC	0.278173	0.42323
ENSG00000243944	NM_2024_PD_DMV	-2.5628	9.28811e-09
ENSG00000243944	NM_2024_PD_GPi	-1.69251	0.000550983
ENSG00000243944	NM_2024_PD_M1	-1.44573	0.000464346
ENSG00000243944	NM_2024_PD_PFC	-1.04627	0.0036576
ENSG00000243944	NM_2024_PD_V1	0.437288	0.0291844
ENSG00000243944	Mathys_2024_AD_AnG	-1.30243	0.000307345
ENSG00000243944	Mathys_2024_CR_AnG	0.863546	0.0194496
ENSG00000243944	Mathys_2024_AD_EC	-1.12955	0.000644331
ENSG00000243944	Mathys_2024_CR_EC	0.641401	0.0167704
ENSG00000243944	Mathys_2024_AD_HIP	-1.32068	0.000466751
ENSG00000243944	Mathys_2024_CR_HIP	0.786896	0.018833
ENSG00000243944	Mathys_2024_AD_MTG	-0.698474	0.0320176
ENSG00000243944	Mathys_2024_CR_MTG	1.45129	0.00211003
ENSG00000243944	Mathys_2024_AD_PFC	0.394206	0.0584515
ENSG00000243944	Mathys_2024_CR_PFC	2.09469	0.000184778
ENSG00000243944	Mathys_2024_AD_TH	-1.54963	1.85513e-05
ENSG00000243944	Mathys_2024_CR_TH	0.334603	0.0761021
ENSG00000243944	Pineda_2024_ALS_M1	1.20825	0.000122405
ENSG00000243944	Pineda_2024_C9ALS_M1	1.44814	1.08877e-05
ENSG00000243944	Pineda_2024_C9FTLD_M1	-2.11022	0.00320738
ENSG00000243944	Pineda_2024_FTLD_M1	-2.58515	0
ENSG00000243944	Pineda_2024_ALS_PFC	1.28839	7.84222e-06
ENSG00000243944	Pineda_2024_C9ALS_PFC	1.44383	0.000227266
ENSG00000243944	Pineda_2024_C9FTLD_PFC	-1.59546	1.17565e-05
ENSG00000243944	Pineda_2024_FTLD_PFC	-1.87438	1.2086e-11
ENSG00000243960	NM_2024_PD_DMV	-1.61833	0.000549854
ENSG00000243960	NM_2024_PD_GPi	-1.31012	0.00379274
ENSG00000243960	NM_2024_PD_M1	-1.66329	0.00379549
ENSG00000243960	NM_2024_PD_PFC	-1.68909	0.00319875
ENSG00000243960	NM_2024_PD_V1	0.0832763	0.366394
ENSG00000243960	Mathys_2024_AD_AnG	-0.0418254	0.417945
ENSG00000243960	Mathys_2024_CR_AnG	0.0963372	0.421758
ENSG00000243960	Mathys_2024_AD_EC	-0.0136389	0.495038
ENSG00000243960	Mathys_2024_CR_EC	0.0558288	0.41685
ENSG00000243960	Mathys_2024_AD_HIP	0.215859	0.219586
ENSG00000243960	Mathys_2024_CR_HIP	0.0659746	0.440234
ENSG00000243960	Mathys_2024_AD_MTG	-0.00566665	0.277406
ENSG00000243960	Mathys_2024_CR_MTG	-0.010001	0.486028
ENSG00000243960	Mathys_2024_AD_PFC	-0.0845381	0.386544
ENSG00000243960	Mathys_2024_CR_PFC	-0.516932	0.156831
ENSG00000243960	Mathys_2024_AD_TH	-0.0698705	0.353571
ENSG00000243960	Mathys_2024_CR_TH	-0.0300222	0.444524
ENSG00000243960	Pineda_2024_ALS_M1	0.606026	0.0263898
ENSG00000243960	Pineda_2024_C9ALS_M1	-0.000516953	0.202169
ENSG00000243960	Pineda_2024_C9FTLD_M1	-1.29584	0.00652759
ENSG00000243960	Pineda_2024_FTLD_M1	-0.590152	0.0141344
ENSG00000243960	Pineda_2024_ALS_PFC	0.701008	0.0157567
ENSG00000243960	Pineda_2024_C9ALS_PFC	0.37696	0.167111
ENSG00000243960	Pineda_2024_C9FTLD_PFC	-0.0741318	0.428492
ENSG00000243960	Pineda_2024_FTLD_PFC	-0.174335	0.339466
ENSG00000244055	NM_2024_PD_DMV	-0.235342	0.00470904
ENSG00000244055	NM_2024_PD_GPi	-0.0942845	0.0390224
ENSG00000244055	NM_2024_PD_M1	-0.00565589	0.324265
ENSG00000244055	NM_2024_PD_PFC	-0.0907116	0.153809
ENSG00000244055	NM_2024_PD_V1	0.12463	0.128594
ENSG00000244055	Mathys_2024_AD_AnG	-0.308541	0.0548231
ENSG00000244055	Mathys_2024_CR_AnG	0.175627	0.0784647
ENSG00000244055	Mathys_2024_AD_EC	-0.3961	0.0304183
ENSG00000244055	Mathys_2024_CR_EC	0.0142643	0.451485
ENSG00000244055	Mathys_2024_AD_HIP	-0.381226	0.00678356
ENSG00000244055	Mathys_2024_CR_HIP	-0.0133051	0.37746
ENSG00000244055	Mathys_2024_AD_MTG	-0.378148	0.0384836
ENSG00000244055	Mathys_2024_CR_MTG	0.268391	0.0118295
ENSG00000244055	Mathys_2024_AD_PFC	-0.124576	0.231394
ENSG00000244055	Mathys_2024_CR_PFC	0.439456	0.00148504
ENSG00000244055	Mathys_2024_AD_TH	-0.187457	0.0581106
ENSG00000244055	Mathys_2024_CR_TH	0.0933756	0.202061
ENSG00000244055	Pineda_2024_ALS_M1	0.468716	0.000359496
ENSG00000244055	Pineda_2024_C9ALS_M1	0.608263	0.000627947
ENSG00000244055	Pineda_2024_C9FTLD_M1	-0.108071	0.0402979
ENSG00000244055	Pineda_2024_FTLD_M1	-0.204337	4.51851e-07
ENSG00000244055	Pineda_2024_ALS_PFC	0.557609	5.85337e-08
ENSG00000244055	Pineda_2024_C9ALS_PFC	0.468111	4.42592e-05
ENSG00000244055	Pineda_2024_C9FTLD_PFC	-0.398006	0.00387935
ENSG00000244055	Pineda_2024_FTLD_PFC	-0.416396	0.00235388
ENSG00000244137	NM_2024_PD_DMV	-1.20136	9.97952e-07
ENSG00000244137	NM_2024_PD_GPi	-0.18471	0.127874
ENSG00000244137	NM_2024_PD_M1	-0.837318	0.00232902
ENSG00000244137	NM_2024_PD_PFC	-0.512015	0.0414535
ENSG00000244137	NM_2024_PD_V1	0.00429428	0.445559
ENSG00000244137	Mathys_2024_AD_AnG	-1.6695	1.48375e-07
ENSG00000244137	Mathys_2024_CR_AnG	-0.139928	0.331738
ENSG00000244137	Mathys_2024_AD_EC	-1.34204	1.98763e-05
ENSG00000244137	Mathys_2024_CR_EC	-0.0823137	0.355332
ENSG00000244137	Mathys_2024_AD_HIP	-1.33924	0.000160812
ENSG00000244137	Mathys_2024_CR_HIP	0.118211	0.418573
ENSG00000244137	Mathys_2024_AD_MTG	-1.36786	0.000160549
ENSG00000244137	Mathys_2024_CR_MTG	-0.0213727	0.472873
ENSG00000244137	Mathys_2024_AD_PFC	-0.832518	0.00365596
ENSG00000244137	Mathys_2024_CR_PFC	0.550273	0.0626834
ENSG00000244137	Mathys_2024_AD_TH	-1.37399	2.7091e-06
ENSG00000244137	Mathys_2024_CR_TH	0.0353052	0.464518
ENSG00000244137	Pineda_2024_ALS_M1	0.35964	0.170671
ENSG00000244137	Pineda_2024_C9ALS_M1	0.472768	0.0995528
ENSG00000244137	Pineda_2024_C9FTLD_M1	-0.655633	0.024954
ENSG00000244137	Pineda_2024_FTLD_M1	-1.34301	4.47691e-07
ENSG00000244137	Pineda_2024_ALS_PFC	0.456112	0.0575756
ENSG00000244137	Pineda_2024_C9ALS_PFC	0.280308	0.203234
ENSG00000244137	Pineda_2024_C9FTLD_PFC	-1.31273	4.98197e-06
ENSG00000244137	Pineda_2024_FTLD_PFC	-1.3452	1.49383e-06
ENSG00000244260	NM_2024_PD_DMV	0.76436	0.199633
ENSG00000244260	NM_2024_PD_GPi	0.657807	0.144309
ENSG00000244260	NM_2024_PD_M1	0.772063	0.132598
ENSG00000244260	NM_2024_PD_PFC	1.00837	0.061686
ENSG00000244260	NM_2024_PD_V1	-0.108081	0.382627
ENSG00000244260	Mathys_2024_AD_AnG	0.535194	0.334064
ENSG00000244260	Mathys_2024_CR_AnG	-0.306686	0.381068
ENSG00000244260	Mathys_2024_AD_EC	0.473007	0.335109
ENSG00000244260	Mathys_2024_CR_EC	-0.0429647	0.459507
ENSG00000244260	Mathys_2024_AD_HIP	0.407897	0.369364
ENSG00000244260	Mathys_2024_CR_HIP	-0.308722	0.353877
ENSG00000244260	Mathys_2024_AD_MTG	0.473104	0.343341
ENSG00000244260	Mathys_2024_CR_MTG	-0.216018	0.400178
ENSG00000244260	Mathys_2024_AD_PFC	0.507144	0.301703
ENSG00000244260	Mathys_2024_CR_PFC	-0.029755	0.479599
ENSG00000244260	Mathys_2024_AD_TH	0.707571	0.272764
ENSG00000244260	Mathys_2024_CR_TH	-0.0169693	0.469423
ENSG00000244260	Pineda_2024_ALS_M1	-0.0606451	0.47321
ENSG00000244260	Pineda_2024_C9ALS_M1	0.197024	0.474069
ENSG00000244260	Pineda_2024_C9FTLD_M1	0.440909	0.302269
ENSG00000244260	Pineda_2024_FTLD_M1	0.874123	0.256834
ENSG00000244260	Pineda_2024_ALS_PFC	0.203968	0.453291
ENSG00000244260	Pineda_2024_C9ALS_PFC	0.493515	0.379927
ENSG00000244260	Pineda_2024_C9FTLD_PFC	0.810208	0.261244
ENSG00000244260	Pineda_2024_FTLD_PFC	0.879653	0.253714
ENSG00000244380	NM_2024_PD_DMV	0.381251	0.0774625
ENSG00000244380	NM_2024_PD_GPi	0.184512	0.210776
ENSG00000244380	NM_2024_PD_M1	-0.00349584	0.501437
ENSG00000244380	NM_2024_PD_PFC	0.0234233	0.452897
ENSG00000244380	NM_2024_PD_V1	0.0572267	0.291306
ENSG00000244380	Mathys_2024_AD_AnG	0.555165	0.0183188
ENSG00000244380	Mathys_2024_CR_AnG	0.462071	0.12522
ENSG00000244380	Mathys_2024_AD_EC	0.0616023	0.340942
ENSG00000244380	Mathys_2024_CR_EC	0.0234193	0.465298
ENSG00000244380	Mathys_2024_AD_HIP	0.530811	0.0222575
ENSG00000244380	Mathys_2024_CR_HIP	0.254935	0.233647
ENSG00000244380	Mathys_2024_AD_MTG	0.112116	0.253302
ENSG00000244380	Mathys_2024_CR_MTG	0.265172	0.231224
ENSG00000244380	Mathys_2024_AD_PFC	-0.0456903	0.447477
ENSG00000244380	Mathys_2024_CR_PFC	0.0107352	0.494108
ENSG00000244380	Mathys_2024_AD_TH	0.551341	0.00799712
ENSG00000244380	Mathys_2024_CR_TH	0.00520859	0.496789
ENSG00000244380	Pineda_2024_ALS_M1	0.868552	0.0351132
ENSG00000244380	Pineda_2024_C9ALS_M1	0.89685	0.00661016
ENSG00000244380	Pineda_2024_C9FTLD_M1	-0.153681	0.313547
ENSG00000244380	Pineda_2024_FTLD_M1	0.768627	0.0351072
ENSG00000244380	Pineda_2024_ALS_PFC	0.491466	0.0921223
ENSG00000244380	Pineda_2024_C9ALS_PFC	0.39039	0.201664
ENSG00000244380	Pineda_2024_C9FTLD_PFC	0.0432495	0.434488
ENSG00000244380	Pineda_2024_FTLD_PFC	0.0426142	0.437912
ENSG00000244676	NM_2024_PD_DMV	0.130462	0.291849
ENSG00000244676	NM_2024_PD_GPi	-0.222237	0.145929
ENSG00000244676	NM_2024_PD_M1	-0.756567	0.00208446
ENSG00000244676	NM_2024_PD_PFC	-0.748108	0.00219899
ENSG00000244676	NM_2024_PD_V1	-0.0928259	0.351222
ENSG00000244676	Mathys_2024_AD_AnG	1.14625	2.71432e-06
ENSG00000244676	Mathys_2024_CR_AnG	0.716105	0.00690789
ENSG00000244676	Mathys_2024_AD_EC	0.532062	0.000571165
ENSG00000244676	Mathys_2024_CR_EC	-0.0545552	0.384921
ENSG00000244676	Mathys_2024_AD_HIP	1.20061	1.43996e-06
ENSG00000244676	Mathys_2024_CR_HIP	0.366562	0.0892285
ENSG00000244676	Mathys_2024_AD_MTG	-0.00291285	0.191468
ENSG00000244676	Mathys_2024_CR_MTG	0.176613	0.270443
ENSG00000244676	Mathys_2024_AD_PFC	-0.251757	0.157089
ENSG00000244676	Mathys_2024_CR_PFC	-0.786294	0.00128288
ENSG00000244676	Mathys_2024_AD_TH	0.632659	0.00101425
ENSG00000244676	Mathys_2024_CR_TH	-0.0765391	0.340735
ENSG00000244676	Pineda_2024_ALS_M1	1.48789	3.14908e-05
ENSG00000244676	Pineda_2024_C9ALS_M1	0.991089	0.000705082
ENSG00000244676	Pineda_2024_C9FTLD_M1	-0.627988	0.00943372
ENSG00000244676	Pineda_2024_FTLD_M1	1.09513	4.98904e-06
ENSG00000244676	Pineda_2024_ALS_PFC	0.876715	1.64761e-05
ENSG00000244676	Pineda_2024_C9ALS_PFC	0.330854	0.101372
ENSG00000244676	Pineda_2024_C9FTLD_PFC	-0.00438557	0.181009
ENSG00000244676	Pineda_2024_FTLD_PFC	0.343816	0.00192148
ENSG00000244701	NM_2024_PD_DMV	1.0713	1.13779e-07
ENSG00000244701	NM_2024_PD_GPi	0.305417	0.0803627
ENSG00000244701	NM_2024_PD_M1	0.526553	0.0479816
ENSG00000244701	NM_2024_PD_PFC	0.402541	0.0595934
ENSG00000244701	NM_2024_PD_V1	0.0594851	0.41623
ENSG00000244701	Mathys_2024_AD_AnG	0.635688	4.16374e-05
ENSG00000244701	Mathys_2024_CR_AnG	0.537707	0.0122499
ENSG00000244701	Mathys_2024_AD_EC	0.0661229	0.0268729
ENSG00000244701	Mathys_2024_CR_EC	0.10691	0.311443
ENSG00000244701	Mathys_2024_AD_HIP	0.482847	0.00104711
ENSG00000244701	Mathys_2024_CR_HIP	0.532667	0.0225808
ENSG00000244701	Mathys_2024_AD_MTG	0.254939	0.00223629
ENSG00000244701	Mathys_2024_CR_MTG	0.283384	0.170034
ENSG00000244701	Mathys_2024_AD_PFC	0.132297	0.0982719
ENSG00000244701	Mathys_2024_CR_PFC	0.105463	0.372204
ENSG00000244701	Mathys_2024_AD_TH	0.597862	9.42008e-05
ENSG00000244701	Mathys_2024_CR_TH	0.036881	0.426864
ENSG00000244701	Pineda_2024_ALS_M1	-0.7274	0.000112529
ENSG00000244701	Pineda_2024_C9ALS_M1	-0.425193	0.117324
ENSG00000244701	Pineda_2024_C9FTLD_M1	0.859572	0.0464027
ENSG00000244701	Pineda_2024_FTLD_M1	0.659062	1.30727e-05
ENSG00000244701	Pineda_2024_ALS_PFC	-0.864935	1.06171e-05
ENSG00000244701	Pineda_2024_C9ALS_PFC	-0.737134	0.0870678
ENSG00000244701	Pineda_2024_C9FTLD_PFC	0.0709299	0.397099
ENSG00000244701	Pineda_2024_FTLD_PFC	0.311704	2.90189e-07
ENSG00000244733	NM_2024_PD_DMV	-0.911245	0.0533205
ENSG00000244733	NM_2024_PD_GPi	-0.87445	0.0298826
ENSG00000244733	NM_2024_PD_M1	-1.31175	0.00875247
ENSG00000244733	NM_2024_PD_PFC	-0.992241	0.0459782
ENSG00000244733	NM_2024_PD_V1	0.182802	0.294043
ENSG00000244733	Mathys_2024_AD_AnG	-0.515765	0.307057
ENSG00000244733	Mathys_2024_CR_AnG	0.511421	0.304232
ENSG00000244733	Mathys_2024_AD_EC	-0.602127	0.273171
ENSG00000244733	Mathys_2024_CR_EC	0.0513567	0.440319
ENSG00000244733	Mathys_2024_AD_HIP	-0.318314	0.367843
ENSG00000244733	Mathys_2024_CR_HIP	0.405127	0.303825
ENSG00000244733	Mathys_2024_AD_MTG	-0.602926	0.288382
ENSG00000244733	Mathys_2024_CR_MTG	0.353939	0.336237
ENSG00000244733	Mathys_2024_AD_PFC	-0.588696	0.26129
ENSG00000244733	Mathys_2024_CR_PFC	0.0987151	0.44298
ENSG00000244733	Mathys_2024_AD_TH	-0.676181	0.241487
ENSG00000244733	Mathys_2024_CR_TH	0.0180589	0.452273
ENSG00000244733	Pineda_2024_ALS_M1	0.673848	0.318391
ENSG00000244733	Pineda_2024_C9ALS_M1	0.401145	0.400506
ENSG00000244733	Pineda_2024_C9FTLD_M1	-0.86393	0.137397
ENSG00000244733	Pineda_2024_FTLD_M1	-0.770356	0.230177
ENSG00000244733	Pineda_2024_ALS_PFC	0.246521	0.425208
ENSG00000244733	Pineda_2024_C9ALS_PFC	-0.104999	0.459458
ENSG00000244733	Pineda_2024_C9FTLD_PFC	-0.95662	0.202386
ENSG00000244733	Pineda_2024_FTLD_PFC	-1.05273	0.19007
ENSG00000244738	NM_2024_PD_DMV	-0.801596	0.00156202
ENSG00000244738	NM_2024_PD_GPi	-0.3464	0.0936842
ENSG00000244738	NM_2024_PD_M1	-0.257615	0.155809
ENSG00000244738	NM_2024_PD_PFC	-0.135184	0.294126
ENSG00000244738	NM_2024_PD_V1	0.139606	0.272922
ENSG00000244738	Mathys_2024_AD_AnG	-1.11815	0.00311458
ENSG00000244738	Mathys_2024_CR_AnG	-0.236894	0.227572
ENSG00000244738	Mathys_2024_AD_EC	-0.917483	0.00176881
ENSG00000244738	Mathys_2024_CR_EC	-0.0325922	0.436793
ENSG00000244738	Mathys_2024_AD_HIP	-1.09454	0.00452266
ENSG00000244738	Mathys_2024_CR_HIP	-0.0392791	0.427981
ENSG00000244738	Mathys_2024_AD_MTG	-0.9259	0.00275436
ENSG00000244738	Mathys_2024_CR_MTG	0.00273478	0.482491
ENSG00000244738	Mathys_2024_AD_PFC	-0.494828	0.0580817
ENSG00000244738	Mathys_2024_CR_PFC	0.438352	0.0976845
ENSG00000244738	Mathys_2024_AD_TH	-1.00654	0.00686062
ENSG00000244738	Mathys_2024_CR_TH	0.0343509	0.3935
ENSG00000244738	Pineda_2024_ALS_M1	-0.275381	0.199768
ENSG00000244738	Pineda_2024_C9ALS_M1	0.00404002	0.468762
ENSG00000244738	Pineda_2024_C9FTLD_M1	-0.470199	0.0470907
ENSG00000244738	Pineda_2024_FTLD_M1	-1.24988	9.49962e-06
ENSG00000244738	Pineda_2024_ALS_PFC	-0.234049	0.165411
ENSG00000244738	Pineda_2024_C9ALS_PFC	-0.108829	0.28372
ENSG00000244738	Pineda_2024_C9FTLD_PFC	-0.979974	0.000390417
ENSG00000244738	Pineda_2024_FTLD_PFC	-1.01256	0.000528036
ENSG00000245059	NM_2024_PD_DMV	0.245818	0.313393
ENSG00000245059	NM_2024_PD_GPi	-0.589555	0.163435
ENSG00000245059	NM_2024_PD_M1	0.172192	0.408243
ENSG00000245059	NM_2024_PD_PFC	-0.876183	0.0784024
ENSG00000245059	NM_2024_PD_V1	-0.483854	0.247925
ENSG00000245059	Mathys_2024_AD_AnG	-0.0113426	0.477387
ENSG00000245059	Mathys_2024_CR_AnG	-0.0752259	0.482571
ENSG00000245059	Mathys_2024_AD_EC	0.0896345	0.501929
ENSG00000245059	Mathys_2024_CR_EC	-0.0538922	0.485528
ENSG00000245059	Mathys_2024_AD_HIP	0.0114477	0.484726
ENSG00000245059	Mathys_2024_CR_HIP	6.36209e-05	0.507813
ENSG00000245059	Mathys_2024_AD_MTG	0.0730243	0.502345
ENSG00000245059	Mathys_2024_CR_MTG	-0.14922	0.451907
ENSG00000245059	Mathys_2024_AD_PFC	-0.129486	0.434181
ENSG00000245059	Mathys_2024_CR_PFC	-0.320402	0.396999
ENSG00000245059	Mathys_2024_AD_TH	-0.12805	0.443493
ENSG00000245059	Mathys_2024_CR_TH	-0.0674006	0.466322
ENSG00000245059	Pineda_2024_ALS_M1	-0.512249	0.396295
ENSG00000245059	Pineda_2024_C9ALS_M1	-0.698888	0.37028
ENSG00000245059	Pineda_2024_C9FTLD_M1	0.203866	0.457394
ENSG00000245059	Pineda_2024_FTLD_M1	-0.219972	0.416986
ENSG00000245059	Pineda_2024_ALS_PFC	-0.534852	0.368186
ENSG00000245059	Pineda_2024_C9ALS_PFC	-0.658903	0.353061
ENSG00000245059	Pineda_2024_C9FTLD_PFC	-0.0406908	0.471641
ENSG00000245059	Pineda_2024_FTLD_PFC	-0.0355847	0.473341
ENSG00000245156	NM_2024_PD_DMV	-0.395348	0.166148
ENSG00000245156	NM_2024_PD_GPi	-0.294989	0.205019
ENSG00000245156	NM_2024_PD_M1	-1.0499	0.00603339
ENSG00000245156	NM_2024_PD_PFC	-0.972395	0.0170991
ENSG00000245156	NM_2024_PD_V1	0.080111	0.390179
ENSG00000245156	Mathys_2024_AD_AnG	-0.149956	0.419712
ENSG00000245156	Mathys_2024_CR_AnG	0.448092	0.305818
ENSG00000245156	Mathys_2024_AD_EC	-0.351937	0.346323
ENSG00000245156	Mathys_2024_CR_EC	-0.095728	0.425352
ENSG00000245156	Mathys_2024_AD_HIP	0.0711249	0.498091
ENSG00000245156	Mathys_2024_CR_HIP	0.329884	0.317752
ENSG00000245156	Mathys_2024_AD_MTG	-0.479768	0.318408
ENSG00000245156	Mathys_2024_CR_MTG	0.0629503	0.453448
ENSG00000245156	Mathys_2024_AD_PFC	-0.76026	0.202328
ENSG00000245156	Mathys_2024_CR_PFC	-0.465184	0.340438
ENSG00000245156	Mathys_2024_AD_TH	-0.31707	0.344836
ENSG00000245156	Mathys_2024_CR_TH	-0.0589527	0.424565
ENSG00000245156	Pineda_2024_ALS_M1	0.557227	0.335708
ENSG00000245156	Pineda_2024_C9ALS_M1	0.112067	0.471289
ENSG00000245156	Pineda_2024_C9FTLD_M1	-0.358847	0.290098
ENSG00000245156	Pineda_2024_FTLD_M1	-0.167902	0.399071
ENSG00000245156	Pineda_2024_ALS_PFC	-0.038697	0.483432
ENSG00000245156	Pineda_2024_C9ALS_PFC	-0.566301	0.324838
ENSG00000245156	Pineda_2024_C9FTLD_PFC	-0.679188	0.255343
ENSG00000245156	Pineda_2024_FTLD_PFC	-0.737176	0.246252
ENSG00000245261	NM_2024_PD_DMV	-0.41118	0.292551
ENSG00000245261	NM_2024_PD_GPi	-0.309491	0.285284
ENSG00000245261	NM_2024_PD_M1	-0.460085	0.152818
ENSG00000245261	NM_2024_PD_PFC	-0.384355	0.198691
ENSG00000245261	NM_2024_PD_V1	0.0414524	0.445839
ENSG00000245261	Mathys_2024_AD_AnG	-0.317623	0.384165
ENSG00000245261	Mathys_2024_CR_AnG	0.100307	0.45625
ENSG00000245261	Mathys_2024_AD_EC	-0.280317	0.382805
ENSG00000245261	Mathys_2024_CR_EC	0.0101107	0.500433
ENSG00000245261	Mathys_2024_AD_HIP	-0.252628	0.407433
ENSG00000245261	Mathys_2024_CR_HIP	0.0927767	0.447517
ENSG00000245261	Mathys_2024_AD_MTG	-0.27753	0.389413
ENSG00000245261	Mathys_2024_CR_MTG	0.0931685	0.453499
ENSG00000245261	Mathys_2024_AD_PFC	-0.219322	0.388198
ENSG00000245261	Mathys_2024_CR_PFC	0.0739291	0.473853
ENSG00000245261	Mathys_2024_AD_TH	-0.354156	0.356731
ENSG00000245261	Mathys_2024_CR_TH	0.00629624	0.49661
ENSG00000245261	Pineda_2024_ALS_M1	0.128647	0.461285
ENSG00000245261	Pineda_2024_C9ALS_M1	0.0581542	0.490324
ENSG00000245261	Pineda_2024_C9FTLD_M1	-0.311927	0.338206
ENSG00000245261	Pineda_2024_FTLD_M1	-0.425754	0.348289
ENSG00000245261	Pineda_2024_ALS_PFC	0.0432681	0.498458
ENSG00000245261	Pineda_2024_C9ALS_PFC	-0.0526452	0.491315
ENSG00000245261	Pineda_2024_C9FTLD_PFC	-0.385236	0.350328
ENSG00000245261	Pineda_2024_FTLD_PFC	-0.421293	0.343372
ENSG00000245482	NM_2024_PD_DMV	0.658954	0.0215084
ENSG00000245482	NM_2024_PD_GPi	0.0858679	0.356599
ENSG00000245482	NM_2024_PD_M1	-0.319275	0.212231
ENSG00000245482	NM_2024_PD_PFC	-0.0962213	0.397661
ENSG00000245482	NM_2024_PD_V1	-0.0908941	0.380877
ENSG00000245482	Mathys_2024_AD_AnG	1.86445	0.00535582
ENSG00000245482	Mathys_2024_CR_AnG	0.393314	0.151448
ENSG00000245482	Mathys_2024_AD_EC	1.40494	1.26802e-08
ENSG00000245482	Mathys_2024_CR_EC	-0.0487639	0.41231
ENSG00000245482	Mathys_2024_AD_HIP	2.10406	0.0058553
ENSG00000245482	Mathys_2024_CR_HIP	0.0517245	0.433074
ENSG00000245482	Mathys_2024_AD_MTG	1.10176	0.000392606
ENSG00000245482	Mathys_2024_CR_MTG	-0.113972	0.286877
ENSG00000245482	Mathys_2024_AD_PFC	0.474993	0.107342
ENSG00000245482	Mathys_2024_CR_PFC	-0.977756	0.0258453
ENSG00000245482	Mathys_2024_AD_TH	1.70936	0.000134017
ENSG00000245482	Mathys_2024_CR_TH	-0.114515	0.272926
ENSG00000245482	Pineda_2024_ALS_M1	1.58275	0.035628
ENSG00000245482	Pineda_2024_C9ALS_M1	1.36043	0.000424395
ENSG00000245482	Pineda_2024_C9FTLD_M1	-0.366043	0.182181
ENSG00000245482	Pineda_2024_FTLD_M1	2.35301	5.60633e-22
ENSG00000245482	Pineda_2024_ALS_PFC	1.153	0.034958
ENSG00000245482	Pineda_2024_C9ALS_PFC	0.932887	0.073298
ENSG00000245482	Pineda_2024_C9FTLD_PFC	1.39228	0.00551804
ENSG00000245482	Pineda_2024_FTLD_PFC	1.51238	8.20054e-10
ENSG00000245667	NM_2024_PD_DMV	-0.211902	0.312011
ENSG00000245667	NM_2024_PD_GPi	-0.14424	0.352908
ENSG00000245667	NM_2024_PD_M1	-0.251481	0.249054
ENSG00000245667	NM_2024_PD_PFC	-0.244451	0.270928
ENSG00000245667	NM_2024_PD_V1	-0.00988575	0.53075
ENSG00000245667	Mathys_2024_AD_AnG	-0.149636	0.434281
ENSG00000245667	Mathys_2024_CR_AnG	0.0456589	0.494984
ENSG00000245667	Mathys_2024_AD_EC	-0.128805	0.440179
ENSG00000245667	Mathys_2024_CR_EC	-0.00690329	0.533788
ENSG00000245667	Mathys_2024_AD_HIP	-0.109981	0.453395
ENSG00000245667	Mathys_2024_CR_HIP	0.0461542	0.486951
ENSG00000245667	Mathys_2024_AD_MTG	-0.136594	0.441932
ENSG00000245667	Mathys_2024_CR_MTG	0.0215937	0.503328
ENSG00000245667	Mathys_2024_AD_PFC	-0.138498	0.430054
ENSG00000245667	Mathys_2024_CR_PFC	-0.019398	0.524755
ENSG00000245667	Mathys_2024_AD_TH	-0.178402	0.409684
ENSG00000245667	Mathys_2024_CR_TH	-0.00559607	0.533925
ENSG00000245667	Pineda_2024_ALS_M1	0.0285413	0.509833
ENSG00000245667	Pineda_2024_C9ALS_M1	-0.0353413	0.526746
ENSG00000245667	Pineda_2024_C9FTLD_M1	-0.125317	0.412096
ENSG00000245667	Pineda_2024_FTLD_M1	-0.209203	0.395123
ENSG00000245667	Pineda_2024_ALS_PFC	-0.0301254	0.519004
ENSG00000245667	Pineda_2024_C9ALS_PFC	-0.103088	0.486401
ENSG00000245667	Pineda_2024_C9FTLD_PFC	-0.193423	0.411911
ENSG00000245667	Pineda_2024_FTLD_PFC	-0.210453	0.405875
ENSG00000245748	NM_2024_PD_DMV	-0.485034	0.166255
ENSG00000245748	NM_2024_PD_GPi	-0.410938	0.148027
ENSG00000245748	NM_2024_PD_M1	-0.693372	0.0781552
ENSG00000245748	NM_2024_PD_PFC	-0.72043	0.0789648
ENSG00000245748	NM_2024_PD_V1	-0.0285769	0.503165
ENSG00000245748	Mathys_2024_AD_AnG	-0.254266	0.368725
ENSG00000245748	Mathys_2024_CR_AnG	0.181087	0.410301
ENSG00000245748	Mathys_2024_AD_EC	-0.241121	0.367873
ENSG00000245748	Mathys_2024_CR_EC	-0.0274038	0.501097
ENSG00000245748	Mathys_2024_AD_HIP	-0.121548	0.422532
ENSG00000245748	Mathys_2024_CR_HIP	0.167673	0.395231
ENSG00000245748	Mathys_2024_AD_MTG	-0.277252	0.363189
ENSG00000245748	Mathys_2024_CR_MTG	0.0354034	0.467267
ENSG00000245748	Mathys_2024_AD_PFC	-0.395918	0.29909
ENSG00000245748	Mathys_2024_CR_PFC	-0.205852	0.44903
ENSG00000245748	Mathys_2024_AD_TH	-0.371409	0.303816
ENSG00000245748	Mathys_2024_CR_TH	-0.0307379	0.488858
ENSG00000245748	Pineda_2024_ALS_M1	0.0990193	0.462851
ENSG00000245748	Pineda_2024_C9ALS_M1	-0.16197	0.471293
ENSG00000245748	Pineda_2024_C9FTLD_M1	-0.295891	0.307326
ENSG00000245748	Pineda_2024_FTLD_M1	-0.435138	0.292923
ENSG00000245748	Pineda_2024_ALS_PFC	-0.136213	0.461054
ENSG00000245748	Pineda_2024_C9ALS_PFC	-0.40586	0.373464
ENSG00000245748	Pineda_2024_C9FTLD_PFC	-0.458981	0.295031
ENSG00000245748	Pineda_2024_FTLD_PFC	-0.502288	0.286016
ENSG00000245768	NM_2024_PD_DMV	0.12018	0.321472
ENSG00000245768	NM_2024_PD_GPi	-0.250621	0.177637
ENSG00000245768	NM_2024_PD_M1	0.0836095	0.407817
ENSG00000245768	NM_2024_PD_PFC	0.0955859	0.39205
ENSG00000245768	NM_2024_PD_V1	0.143734	0.366476
ENSG00000245768	Mathys_2024_AD_AnG	0.155723	0.307518
ENSG00000245768	Mathys_2024_CR_AnG	-0.241393	0.310553
ENSG00000245768	Mathys_2024_AD_EC	-0.0803514	0.438901
ENSG00000245768	Mathys_2024_CR_EC	0.0512328	0.447952
ENSG00000245768	Mathys_2024_AD_HIP	0.0583495	0.443412
ENSG00000245768	Mathys_2024_CR_HIP	-0.239462	0.298729
ENSG00000245768	Mathys_2024_AD_MTG	0.0262068	0.466787
ENSG00000245768	Mathys_2024_CR_MTG	-0.0110157	0.492207
ENSG00000245768	Mathys_2024_AD_PFC	0.61792	0.0330179
ENSG00000245768	Mathys_2024_CR_PFC	-0.00726541	0.487957
ENSG00000245768	Mathys_2024_AD_TH	0.483644	0.0136059
ENSG00000245768	Mathys_2024_CR_TH	0.0247998	0.475371
ENSG00000245768	Pineda_2024_ALS_M1	0.435604	0.227651
ENSG00000245768	Pineda_2024_C9ALS_M1	0.557347	0.192268
ENSG00000245768	Pineda_2024_C9FTLD_M1	-0.796458	0.00166434
ENSG00000245768	Pineda_2024_FTLD_M1	-0.388165	0.0200455
ENSG00000245768	Pineda_2024_ALS_PFC	0.56111	0.102763
ENSG00000245768	Pineda_2024_C9ALS_PFC	0.944716	0.00429804
ENSG00000245768	Pineda_2024_C9FTLD_PFC	-0.204709	0.294129
ENSG00000245768	Pineda_2024_FTLD_PFC	0.046321	0.465894
ENSG00000246090	NM_2024_PD_DMV	0.0745598	0.307505
ENSG00000246090	NM_2024_PD_GPi	0.191073	0.129619
ENSG00000246090	NM_2024_PD_M1	0.123883	0.25766
ENSG00000246090	NM_2024_PD_PFC	0.0801967	0.316239
ENSG00000246090	NM_2024_PD_V1	-0.0246594	0.447561
ENSG00000246090	Mathys_2024_AD_AnG	-0.782983	0.000358165
ENSG00000246090	Mathys_2024_CR_AnG	-0.297418	0.060034
ENSG00000246090	Mathys_2024_AD_EC	-0.659792	0.0125059
ENSG00000246090	Mathys_2024_CR_EC	-0.219538	0.0725157
ENSG00000246090	Mathys_2024_AD_HIP	-0.749817	0.00098862
ENSG00000246090	Mathys_2024_CR_HIP	-0.168696	0.172085
ENSG00000246090	Mathys_2024_AD_MTG	-0.840386	0.00198853
ENSG00000246090	Mathys_2024_CR_MTG	-0.19501	0.144981
ENSG00000246090	Mathys_2024_AD_PFC	-0.667023	0.0018996
ENSG00000246090	Mathys_2024_CR_PFC	-0.111374	0.168904
ENSG00000246090	Mathys_2024_AD_TH	-0.552456	0.00806638
ENSG00000246090	Mathys_2024_CR_TH	-0.0565117	0.299525
ENSG00000246090	Pineda_2024_ALS_M1	-0.120081	0.23
ENSG00000246090	Pineda_2024_C9ALS_M1	0.0342643	0.262814
ENSG00000246090	Pineda_2024_C9FTLD_M1	0.0599628	0.283503
ENSG00000246090	Pineda_2024_FTLD_M1	-0.286919	0.01759
ENSG00000246090	Pineda_2024_ALS_PFC	-0.266816	0.0159168
ENSG00000246090	Pineda_2024_C9ALS_PFC	-0.258211	0.0298544
ENSG00000246090	Pineda_2024_C9FTLD_PFC	-0.607084	0.00331497
ENSG00000246090	Pineda_2024_FTLD_PFC	-0.59744	0.0037403
ENSG00000246225	NM_2024_PD_DMV	-1.01607	0.000173982
ENSG00000246225	NM_2024_PD_GPi	-0.69313	0.000408134
ENSG00000246225	NM_2024_PD_M1	-0.665111	0.00281056
ENSG00000246225	NM_2024_PD_PFC	-0.548245	0.00709365
ENSG00000246225	NM_2024_PD_V1	0.215882	0.0521092
ENSG00000246225	Mathys_2024_AD_AnG	-1.2388	0.000271459
ENSG00000246225	Mathys_2024_CR_AnG	0.142297	0.283225
ENSG00000246225	Mathys_2024_AD_EC	-1.18277	2.88246e-08
ENSG00000246225	Mathys_2024_CR_EC	0.0237344	0.433175
ENSG00000246225	Mathys_2024_AD_HIP	-1.14587	1.62372e-05
ENSG00000246225	Mathys_2024_CR_HIP	0.0559558	0.390937
ENSG00000246225	Mathys_2024_AD_MTG	-1.10008	2.34341e-05
ENSG00000246225	Mathys_2024_CR_MTG	0.323632	0.117896
ENSG00000246225	Mathys_2024_AD_PFC	-0.545942	0.00965471
ENSG00000246225	Mathys_2024_CR_PFC	0.699064	0.020241
ENSG00000246225	Mathys_2024_AD_TH	-1.06476	0.0002564
ENSG00000246225	Mathys_2024_CR_TH	0.071498	0.274914
ENSG00000246225	Pineda_2024_ALS_M1	0.594888	0.021752
ENSG00000246225	Pineda_2024_C9ALS_M1	0.73687	0.0193433
ENSG00000246225	Pineda_2024_C9FTLD_M1	-0.979777	0.000300356
ENSG00000246225	Pineda_2024_FTLD_M1	-1.27827	7.77156e-16
ENSG00000246225	Pineda_2024_ALS_PFC	0.574359	0.0129269
ENSG00000246225	Pineda_2024_C9ALS_PFC	0.565767	0.0235775
ENSG00000246225	Pineda_2024_C9FTLD_PFC	-1.2049	2.02881e-06
ENSG00000246225	Pineda_2024_FTLD_PFC	-1.26381	2.28347e-08
ENSG00000246250	NM_2024_PD_DMV	0.667401	0.00127416
ENSG00000246250	NM_2024_PD_GPi	0.346618	0.0440818
ENSG00000246250	NM_2024_PD_M1	-0.27872	0.127656
ENSG00000246250	NM_2024_PD_PFC	-0.251304	0.147859
ENSG00000246250	NM_2024_PD_V1	-0.0241744	0.443785
ENSG00000246250	Mathys_2024_AD_AnG	1.04041	4.25732e-06
ENSG00000246250	Mathys_2024_CR_AnG	0.466114	0.0220444
ENSG00000246250	Mathys_2024_AD_EC	0.364086	0.00190752
ENSG00000246250	Mathys_2024_CR_EC	-0.231356	0.0689023
ENSG00000246250	Mathys_2024_AD_HIP	1.38503	8.36015e-11
ENSG00000246250	Mathys_2024_CR_HIP	0.134784	0.258502
ENSG00000246250	Mathys_2024_AD_MTG	0.102764	0.254258
ENSG00000246250	Mathys_2024_CR_MTG	-0.164801	0.141683
ENSG00000246250	Mathys_2024_AD_PFC	-0.38352	0.0388758
ENSG00000246250	Mathys_2024_CR_PFC	-1.04604	3.65667e-05
ENSG00000246250	Mathys_2024_AD_TH	1.08502	3.86033e-10
ENSG00000246250	Mathys_2024_CR_TH	-0.14576	0.139773
ENSG00000246250	Pineda_2024_ALS_M1	1.40773	3.29495e-07
ENSG00000246250	Pineda_2024_C9ALS_M1	0.974013	9.11483e-05
ENSG00000246250	Pineda_2024_C9FTLD_M1	-0.0822068	0.361034
ENSG00000246250	Pineda_2024_FTLD_M1	1.65627	9.71698e-14
ENSG00000246250	Pineda_2024_ALS_PFC	0.652306	0.00604246
ENSG00000246250	Pineda_2024_C9ALS_PFC	0.142424	0.328452
ENSG00000246250	Pineda_2024_C9FTLD_PFC	0.420136	0.00200935
ENSG00000246250	Pineda_2024_FTLD_PFC	0.497207	0.000158741
ENSG00000246308	NM_2024_PD_DMV	-0.094047	0.334256
ENSG00000246308	NM_2024_PD_GPi	-0.313685	0.101603
ENSG00000246308	NM_2024_PD_M1	-0.429275	0.0763458
ENSG00000246308	NM_2024_PD_PFC	-0.335913	0.11896
ENSG00000246308	NM_2024_PD_V1	0.0189059	0.415921
ENSG00000246308	Mathys_2024_AD_AnG	0.240297	0.0684693
ENSG00000246308	Mathys_2024_CR_AnG	0.219086	0.214046
ENSG00000246308	Mathys_2024_AD_EC	0.253525	0.0931962
ENSG00000246308	Mathys_2024_CR_EC	-0.0287713	0.415638
ENSG00000246308	Mathys_2024_AD_HIP	0.833596	6.76643e-05
ENSG00000246308	Mathys_2024_CR_HIP	0.00200671	0.484711
ENSG00000246308	Mathys_2024_AD_MTG	0.234718	0.112247
ENSG00000246308	Mathys_2024_CR_MTG	-0.0728871	0.394437
ENSG00000246308	Mathys_2024_AD_PFC	0.221919	0.176072
ENSG00000246308	Mathys_2024_CR_PFC	-0.316447	0.188152
ENSG00000246308	Mathys_2024_AD_TH	0.614341	0.00211946
ENSG00000246308	Mathys_2024_CR_TH	-0.0350894	0.396582
ENSG00000246308	Pineda_2024_ALS_M1	1.25462	0.000806638
ENSG00000246308	Pineda_2024_C9ALS_M1	1.12635	6.47015e-05
ENSG00000246308	Pineda_2024_C9FTLD_M1	-0.724287	0.00690329
ENSG00000246308	Pineda_2024_FTLD_M1	0.854986	1.06694e-05
ENSG00000246308	Pineda_2024_ALS_PFC	1.01283	0.0040893
ENSG00000246308	Pineda_2024_C9ALS_PFC	0.99702	0.000606387
ENSG00000246308	Pineda_2024_C9FTLD_PFC	0.233434	0.164737
ENSG00000246308	Pineda_2024_FTLD_PFC	0.180521	0.0425353
ENSG00000246316	NM_2024_PD_DMV	0.293461	0.296997
ENSG00000246316	NM_2024_PD_GPi	0.162723	0.383646
ENSG00000246316	NM_2024_PD_M1	0.157339	0.41332
ENSG00000246316	NM_2024_PD_PFC	0.129524	0.434228
ENSG00000246316	NM_2024_PD_V1	-0.0158124	0.494615
ENSG00000246316	Mathys_2024_AD_AnG	0.226582	0.420152
ENSG00000246316	Mathys_2024_CR_AnG	-0.000646777	0.52483
ENSG00000246316	Mathys_2024_AD_EC	0.172259	0.435527
ENSG00000246316	Mathys_2024_CR_EC	-0.0111599	0.509147
ENSG00000246316	Mathys_2024_AD_HIP	0.207971	0.427748
ENSG00000246316	Mathys_2024_CR_HIP	-0.010659	0.517579
ENSG00000246316	Mathys_2024_AD_MTG	0.158293	0.447724
ENSG00000246316	Mathys_2024_CR_MTG	-0.0471353	0.491991
ENSG00000246316	Mathys_2024_AD_PFC	0.0714617	0.481248
ENSG00000246316	Mathys_2024_CR_PFC	-0.11071	0.46226
ENSG00000246316	Mathys_2024_AD_TH	0.222078	0.413032
ENSG00000246316	Mathys_2024_CR_TH	-0.00919836	0.500569
ENSG00000246316	Pineda_2024_ALS_M1	-0.0251655	0.512885
ENSG00000246316	Pineda_2024_C9ALS_M1	-0.0375989	0.505179
ENSG00000246316	Pineda_2024_C9FTLD_M1	0.177633	0.407251
ENSG00000246316	Pineda_2024_FTLD_M1	0.284212	0.393824
ENSG00000246316	Pineda_2024_ALS_PFC	-0.0433105	0.502966
ENSG00000246316	Pineda_2024_C9ALS_PFC	-0.0439025	0.514314
ENSG00000246316	Pineda_2024_C9FTLD_PFC	0.195625	0.43475
ENSG00000246316	Pineda_2024_FTLD_PFC	0.213806	0.429916
ENSG00000246331	NM_2024_PD_DMV	-0.178673	0.350647
ENSG00000246331	NM_2024_PD_GPi	-0.162592	0.325406
ENSG00000246331	NM_2024_PD_M1	0.269935	0.249129
ENSG00000246331	NM_2024_PD_PFC	0.37579	0.171425
ENSG00000246331	NM_2024_PD_V1	0.0104248	0.487539
ENSG00000246331	Mathys_2024_AD_AnG	0.260453	0.198344
ENSG00000246331	Mathys_2024_CR_AnG	-0.164473	0.296535
ENSG00000246331	Mathys_2024_AD_EC	0.471251	0.0998949
ENSG00000246331	Mathys_2024_CR_EC	0.282024	0.136192
ENSG00000246331	Mathys_2024_AD_HIP	0.126106	0.339584
ENSG00000246331	Mathys_2024_CR_HIP	-0.0578802	0.416564
ENSG00000246331	Mathys_2024_AD_MTG	0.889914	0.0109164
ENSG00000246331	Mathys_2024_CR_MTG	0.281202	0.257268
ENSG00000246331	Mathys_2024_AD_PFC	1.06092	0.0118999
ENSG00000246331	Mathys_2024_CR_PFC	0.624172	0.182929
ENSG00000246331	Mathys_2024_AD_TH	0.325043	0.0917589
ENSG00000246331	Mathys_2024_CR_TH	0.110171	0.26526
ENSG00000246331	Pineda_2024_ALS_M1	-0.309235	0.338833
ENSG00000246331	Pineda_2024_C9ALS_M1	0.0175787	0.493788
ENSG00000246331	Pineda_2024_C9FTLD_M1	-0.178508	0.40067
ENSG00000246331	Pineda_2024_FTLD_M1	-0.1103	0.422154
ENSG00000246331	Pineda_2024_ALS_PFC	0.240669	0.380735
ENSG00000246331	Pineda_2024_C9ALS_PFC	0.737387	0.214552
ENSG00000246331	Pineda_2024_C9FTLD_PFC	0.632342	0.0709113
ENSG00000246331	Pineda_2024_FTLD_PFC	0.650121	0.0715174
ENSG00000246477	NM_2024_PD_DMV	-0.147604	0.402839
ENSG00000246477	NM_2024_PD_GPi	-0.101167	0.4062
ENSG00000246477	NM_2024_PD_M1	-0.263235	0.2621
ENSG00000246477	NM_2024_PD_PFC	-0.230577	0.298798
ENSG00000246477	NM_2024_PD_V1	0.0254029	0.489262
ENSG00000246477	Mathys_2024_AD_AnG	-0.104909	0.468089
ENSG00000246477	Mathys_2024_CR_AnG	0.0831773	0.479968
ENSG00000246477	Mathys_2024_AD_EC	-0.124037	0.456622
ENSG00000246477	Mathys_2024_CR_EC	-0.0132545	0.524725
ENSG00000246477	Mathys_2024_AD_HIP	-0.0615775	0.485635
ENSG00000246477	Mathys_2024_CR_HIP	0.0658688	0.479511
ENSG00000246477	Mathys_2024_AD_MTG	-0.142218	0.453257
ENSG00000246477	Mathys_2024_CR_MTG	0.0297977	0.503921
ENSG00000246477	Mathys_2024_AD_PFC	-0.164121	0.428792
ENSG00000246477	Mathys_2024_CR_PFC	-0.0432866	0.530657
ENSG00000246477	Mathys_2024_AD_TH	-0.134886	0.447456
ENSG00000246477	Mathys_2024_CR_TH	-0.00732304	0.527559
ENSG00000246477	Pineda_2024_ALS_M1	0.100443	0.486909
ENSG00000246477	Pineda_2024_C9ALS_M1	0.0255944	0.515177
ENSG00000246477	Pineda_2024_C9FTLD_M1	-0.115704	0.435608
ENSG00000246477	Pineda_2024_FTLD_M1	-0.128312	0.447537
ENSG00000246477	Pineda_2024_ALS_PFC	-0.00246365	0.530433
ENSG00000246477	Pineda_2024_C9ALS_PFC	-0.0972599	0.4934
ENSG00000246477	Pineda_2024_C9FTLD_PFC	-0.193568	0.428355
ENSG00000246477	Pineda_2024_FTLD_PFC	-0.209815	0.423408
ENSG00000246792	NM_2024_PD_DMV	-0.977044	0.0295656
ENSG00000246792	NM_2024_PD_GPi	-0.678495	0.0563878
ENSG00000246792	NM_2024_PD_M1	-0.606743	0.159912
ENSG00000246792	NM_2024_PD_PFC	-0.508811	0.209026
ENSG00000246792	NM_2024_PD_V1	0.0620127	0.393005
ENSG00000246792	Mathys_2024_AD_AnG	-0.789989	0.208099
ENSG00000246792	Mathys_2024_CR_AnG	0.0270306	0.487737
ENSG00000246792	Mathys_2024_AD_EC	-0.586109	0.251782
ENSG00000246792	Mathys_2024_CR_EC	0.0615768	0.422531
ENSG00000246792	Mathys_2024_AD_HIP	-0.716988	0.232002
ENSG00000246792	Mathys_2024_CR_HIP	0.0659073	0.460088
ENSG00000246792	Mathys_2024_AD_MTG	-0.525874	0.289207
ENSG00000246792	Mathys_2024_CR_MTG	0.191947	0.387205
ENSG00000246792	Mathys_2024_AD_PFC	-0.230322	0.384678
ENSG00000246792	Mathys_2024_CR_PFC	0.400682	0.3162
ENSG00000246792	Mathys_2024_AD_TH	-0.793933	0.184855
ENSG00000246792	Mathys_2024_CR_TH	0.0423884	0.404854
ENSG00000246792	Pineda_2024_ALS_M1	0.0813745	0.467083
ENSG00000246792	Pineda_2024_C9ALS_M1	0.107251	0.458972
ENSG00000246792	Pineda_2024_C9FTLD_M1	-0.656113	0.172398
ENSG00000246792	Pineda_2024_FTLD_M1	-1.04585	0.144701
ENSG00000246792	Pineda_2024_ALS_PFC	0.147017	0.44162
ENSG00000246792	Pineda_2024_C9ALS_PFC	0.142821	0.464144
ENSG00000246792	Pineda_2024_C9FTLD_PFC	-0.691549	0.244877
ENSG00000246792	Pineda_2024_FTLD_PFC	-0.759231	0.234191
ENSG00000246851	NM_2024_PD_DMV	0.0230344	0.380471
ENSG00000246851	NM_2024_PD_GPi	-0.042875	0.287788
ENSG00000246851	NM_2024_PD_M1	-0.440696	0.0050277
ENSG00000246851	NM_2024_PD_PFC	-0.4579	0.00637815
ENSG00000246851	NM_2024_PD_V1	0.0904161	0.199881
ENSG00000246851	Mathys_2024_AD_AnG	0.454499	0.00161377
ENSG00000246851	Mathys_2024_CR_AnG	0.793789	0.00178057
ENSG00000246851	Mathys_2024_AD_EC	0.0806724	0.304988
ENSG00000246851	Mathys_2024_CR_EC	0.112676	0.21435
ENSG00000246851	Mathys_2024_AD_HIP	0.647539	8.71141e-07
ENSG00000246851	Mathys_2024_CR_HIP	0.641506	0.00174153
ENSG00000246851	Mathys_2024_AD_MTG	0.0942467	0.321799
ENSG00000246851	Mathys_2024_CR_MTG	0.466964	0.0198977
ENSG00000246851	Mathys_2024_AD_PFC	-0.296971	0.101035
ENSG00000246851	Mathys_2024_CR_PFC	-0.106922	0.341986
ENSG00000246851	Mathys_2024_AD_TH	0.218828	0.0352878
ENSG00000246851	Mathys_2024_CR_TH	0.0257108	0.409575
ENSG00000246851	Pineda_2024_ALS_M1	0.512506	0.0165377
ENSG00000246851	Pineda_2024_C9ALS_M1	0.21664	0.168633
ENSG00000246851	Pineda_2024_C9FTLD_M1	-0.0282378	0.427139
ENSG00000246851	Pineda_2024_FTLD_M1	0.315052	0.02871
ENSG00000246851	Pineda_2024_ALS_PFC	-0.195432	0.0978397
ENSG00000246851	Pineda_2024_C9ALS_PFC	-0.48705	0.00177429
ENSG00000246851	Pineda_2024_C9FTLD_PFC	-0.330585	0.039443
ENSG00000246851	Pineda_2024_FTLD_PFC	-0.405608	0.0227424
ENSG00000247011	NM_2024_PD_DMV	-1.88588	2.53869e-07
ENSG00000247011	NM_2024_PD_GPi	-1.77246	1.91991e-07
ENSG00000247011	NM_2024_PD_M1	-1.58053	1.87642e-05
ENSG00000247011	NM_2024_PD_PFC	-1.53837	4.73503e-05
ENSG00000247011	NM_2024_PD_V1	0.307074	0.109753
ENSG00000247011	Mathys_2024_AD_AnG	-1.14094	7.61326e-05
ENSG00000247011	Mathys_2024_CR_AnG	1.33273	7.76094e-05
ENSG00000247011	Mathys_2024_AD_EC	-1.01204	0.000566675
ENSG00000247011	Mathys_2024_CR_EC	0.683536	0.0122689
ENSG00000247011	Mathys_2024_AD_HIP	-1.2052	0.00126877
ENSG00000247011	Mathys_2024_CR_HIP	1.47029	0.00102413
ENSG00000247011	Mathys_2024_AD_MTG	-0.718508	0.0121426
ENSG00000247011	Mathys_2024_CR_MTG	1.59137	0.000144935
ENSG00000247011	Mathys_2024_AD_PFC	-0.105679	0.303995
ENSG00000247011	Mathys_2024_CR_PFC	1.68653	1.07178e-06
ENSG00000247011	Mathys_2024_AD_TH	-1.78204	6.89997e-10
ENSG00000247011	Mathys_2024_CR_TH	0.330079	0.0984319
ENSG00000247011	Pineda_2024_ALS_M1	-0.129055	0.349046
ENSG00000247011	Pineda_2024_C9ALS_M1	-0.35307	0.0146167
ENSG00000247011	Pineda_2024_C9FTLD_M1	-1.0861	0.0010841
ENSG00000247011	Pineda_2024_FTLD_M1	-2.55799	1.11022e-16
ENSG00000247011	Pineda_2024_ALS_PFC	-0.420889	0.00204867
ENSG00000247011	Pineda_2024_C9ALS_PFC	-1.13349	7.24214e-08
ENSG00000247011	Pineda_2024_C9FTLD_PFC	-2.44834	1.11022e-16
ENSG00000247011	Pineda_2024_FTLD_PFC	-2.64215	1.11022e-16
ENSG00000247121	NM_2024_PD_DMV	-0.811143	0.000173566
ENSG00000247121	NM_2024_PD_GPi	-0.512259	8.85296e-05
ENSG00000247121	NM_2024_PD_M1	-0.24308	0.068103
ENSG00000247121	NM_2024_PD_PFC	-0.162478	0.15296
ENSG00000247121	NM_2024_PD_V1	0.0903371	0.157765
ENSG00000247121	Mathys_2024_AD_AnG	-1.06602	2.48981e-10
ENSG00000247121	Mathys_2024_CR_AnG	-0.217867	0.0263496
ENSG00000247121	Mathys_2024_AD_EC	-0.743919	0.00011052
ENSG00000247121	Mathys_2024_CR_EC	0.0112137	0.298896
ENSG00000247121	Mathys_2024_AD_HIP	-1.07344	5.01364e-08
ENSG00000247121	Mathys_2024_CR_HIP	-0.129217	0.13512
ENSG00000247121	Mathys_2024_AD_MTG	-0.644097	0.000363324
ENSG00000247121	Mathys_2024_CR_MTG	0.232215	0.041531
ENSG00000247121	Mathys_2024_AD_PFC	-0.0098498	0.456583
ENSG00000247121	Mathys_2024_CR_PFC	0.789001	0.000243203
ENSG00000247121	Mathys_2024_AD_TH	-0.952649	9.24418e-10
ENSG00000247121	Mathys_2024_CR_TH	0.0860973	0.168485
ENSG00000247121	Pineda_2024_ALS_M1	0.00566791	0.159302
ENSG00000247121	Pineda_2024_C9ALS_M1	0.313187	0.026598
ENSG00000247121	Pineda_2024_C9FTLD_M1	-0.717643	8.76038e-07
ENSG00000247121	Pineda_2024_FTLD_M1	-1.20584	2.22045e-16
ENSG00000247121	Pineda_2024_ALS_PFC	0.326504	0.024487
ENSG00000247121	Pineda_2024_C9ALS_PFC	0.553192	0.0146866
ENSG00000247121	Pineda_2024_C9FTLD_PFC	-0.730092	1.88021e-07
ENSG00000247121	Pineda_2024_FTLD_PFC	-0.791052	3.17903e-08
ENSG00000247131	NM_2024_PD_DMV	-0.117064	0.457807
ENSG00000247131	NM_2024_PD_GPi	-0.0464403	0.494208
ENSG00000247131	NM_2024_PD_M1	-0.0767171	0.478031
ENSG00000247131	NM_2024_PD_PFC	-0.0649418	0.483131
ENSG00000247131	NM_2024_PD_V1	-0.0173165	0.510633
ENSG00000247131	Mathys_2024_AD_AnG	-0.333962	0.370222
ENSG00000247131	Mathys_2024_CR_AnG	-0.15018	0.434267
ENSG00000247131	Mathys_2024_AD_EC	-0.256397	0.376487
ENSG00000247131	Mathys_2024_CR_EC	-0.0941709	0.404037
ENSG00000247131	Mathys_2024_AD_HIP	-0.297169	0.383758
ENSG00000247131	Mathys_2024_CR_HIP	-0.122726	0.435813
ENSG00000247131	Mathys_2024_AD_MTG	-0.366902	0.304716
ENSG00000247131	Mathys_2024_CR_MTG	-0.197677	0.358566
ENSG00000247131	Mathys_2024_AD_PFC	-0.231185	0.38216
ENSG00000247131	Mathys_2024_CR_PFC	-0.0689045	0.497721
ENSG00000247131	Mathys_2024_AD_TH	-0.266446	0.392664
ENSG00000247131	Mathys_2024_CR_TH	-0.0338427	0.471867
ENSG00000247131	Pineda_2024_ALS_M1	-0.0451015	0.516404
ENSG00000247131	Pineda_2024_C9ALS_M1	-0.0516882	0.515078
ENSG00000247131	Pineda_2024_C9FTLD_M1	-0.0479677	0.491757
ENSG00000247131	Pineda_2024_FTLD_M1	-0.230257	0.426576
ENSG00000247131	Pineda_2024_ALS_PFC	-0.0311747	0.513671
ENSG00000247131	Pineda_2024_C9ALS_PFC	-0.0751221	0.497903
ENSG00000247131	Pineda_2024_C9FTLD_PFC	-0.207527	0.417799
ENSG00000247131	Pineda_2024_FTLD_PFC	-0.216909	0.417963
ENSG00000247134	NM_2024_PD_DMV	0.257966	0.186098
ENSG00000247134	NM_2024_PD_GPi	0.162292	0.331939
ENSG00000247134	NM_2024_PD_M1	0.289851	0.279147
ENSG00000247134	NM_2024_PD_PFC	0.194957	0.374684
ENSG00000247134	NM_2024_PD_V1	-0.0143434	0.497432
ENSG00000247134	Mathys_2024_AD_AnG	-0.037673	0.527339
ENSG00000247134	Mathys_2024_CR_AnG	-0.0880797	0.477484
ENSG00000247134	Mathys_2024_AD_EC	-0.0156687	0.525038
ENSG00000247134	Mathys_2024_CR_EC	-0.0249499	0.489532
ENSG00000247134	Mathys_2024_AD_HIP	-0.0843719	0.501268
ENSG00000247134	Mathys_2024_CR_HIP	-0.0603707	0.485255
ENSG00000247134	Mathys_2024_AD_MTG	-0.0322505	0.530344
ENSG00000247134	Mathys_2024_CR_MTG	-0.0561064	0.482763
ENSG00000247134	Mathys_2024_AD_PFC	-0.00804399	0.530734
ENSG00000247134	Mathys_2024_CR_PFC	0.0162634	0.516442
ENSG00000247134	Mathys_2024_AD_TH	-0.0576234	0.496556
ENSG00000247134	Mathys_2024_CR_TH	0.000446516	0.521237
ENSG00000247134	Pineda_2024_ALS_M1	-0.171046	0.459303
ENSG00000247134	Pineda_2024_C9ALS_M1	-0.11437	0.482337
ENSG00000247134	Pineda_2024_C9FTLD_M1	0.20765	0.36078
ENSG00000247134	Pineda_2024_FTLD_M1	0.0362679	0.479967
ENSG00000247134	Pineda_2024_ALS_PFC	-0.121662	0.46557
ENSG00000247134	Pineda_2024_C9ALS_PFC	-0.0800356	0.498209
ENSG00000247134	Pineda_2024_C9FTLD_PFC	0.0295738	0.496123
ENSG00000247134	Pineda_2024_FTLD_PFC	0.0440207	0.486628
ENSG00000247193	NM_2024_PD_DMV	-1.26633	0.000161269
ENSG00000247193	NM_2024_PD_GPi	-0.839633	0.00217403
ENSG00000247193	NM_2024_PD_M1	-1.13433	5.98451e-05
ENSG00000247193	NM_2024_PD_PFC	-0.919016	0.0101534
ENSG00000247193	NM_2024_PD_V1	-0.00620831	0.498881
ENSG00000247193	Mathys_2024_AD_AnG	-1.45647	1.74991e-07
ENSG00000247193	Mathys_2024_CR_AnG	-0.259662	0.129415
ENSG00000247193	Mathys_2024_AD_EC	-0.958819	8.72699e-05
ENSG00000247193	Mathys_2024_CR_EC	-0.156151	0.162952
ENSG00000247193	Mathys_2024_AD_HIP	-1.14918	2.23965e-05
ENSG00000247193	Mathys_2024_CR_HIP	-0.226465	0.133736
ENSG00000247193	Mathys_2024_AD_MTG	-1.07295	0.000193426
ENSG00000247193	Mathys_2024_CR_MTG	-0.279574	0.066759
ENSG00000247193	Mathys_2024_AD_PFC	-0.778003	0.00160719
ENSG00000247193	Mathys_2024_CR_PFC	-0.174902	0.206986
ENSG00000247193	Mathys_2024_AD_TH	-1.45421	3.09412e-09
ENSG00000247193	Mathys_2024_CR_TH	-0.0346089	0.393497
ENSG00000247193	Pineda_2024_ALS_M1	-0.0581827	0.382132
ENSG00000247193	Pineda_2024_C9ALS_M1	-0.244785	0.0168891
ENSG00000247193	Pineda_2024_C9FTLD_M1	-0.77027	0.000952991
ENSG00000247193	Pineda_2024_FTLD_M1	-1.54331	0.000635824
ENSG00000247193	Pineda_2024_ALS_PFC	-0.10801	0.172801
ENSG00000247193	Pineda_2024_C9ALS_PFC	-0.404702	0.00744252
ENSG00000247193	Pineda_2024_C9FTLD_PFC	-0.997314	0.000279987
ENSG00000247193	Pineda_2024_FTLD_PFC	-1.0555	1.19396e-06
ENSG00000247228	NM_2024_PD_DMV	-0.15933	0.23618
ENSG00000247228	NM_2024_PD_GPi	-0.461285	0.0159725
ENSG00000247228	NM_2024_PD_M1	-0.962453	0.000214412
ENSG00000247228	NM_2024_PD_PFC	-1.07847	6.29705e-05
ENSG00000247228	NM_2024_PD_V1	0.0214939	0.44594
ENSG00000247228	Mathys_2024_AD_AnG	0.900488	2.31439e-05
ENSG00000247228	Mathys_2024_CR_AnG	0.591846	0.0120534
ENSG00000247228	Mathys_2024_AD_EC	0.521477	0.000392715
ENSG00000247228	Mathys_2024_CR_EC	0.0329637	0.412993
ENSG00000247228	Mathys_2024_AD_HIP	1.18229	2.07095e-06
ENSG00000247228	Mathys_2024_CR_HIP	0.431741	0.037182
ENSG00000247228	Mathys_2024_AD_MTG	0.593148	0.000240927
ENSG00000247228	Mathys_2024_CR_MTG	-0.0100344	0.497232
ENSG00000247228	Mathys_2024_AD_PFC	0.0112557	0.481719
ENSG00000247228	Mathys_2024_CR_PFC	-0.947743	0.000301629
ENSG00000247228	Mathys_2024_AD_TH	0.619709	0.000282967
ENSG00000247228	Mathys_2024_CR_TH	-0.0634974	0.338916
ENSG00000247228	Pineda_2024_ALS_M1	0.605738	0.00710514
ENSG00000247228	Pineda_2024_C9ALS_M1	-0.110514	0.13188
ENSG00000247228	Pineda_2024_C9FTLD_M1	-0.314224	0.0917775
ENSG00000247228	Pineda_2024_FTLD_M1	0.654445	0.00168924
ENSG00000247228	Pineda_2024_ALS_PFC	0.0538056	0.419497
ENSG00000247228	Pineda_2024_C9ALS_PFC	-0.522325	0.0308412
ENSG00000247228	Pineda_2024_C9FTLD_PFC	0.274264	0.00381805
ENSG00000247228	Pineda_2024_FTLD_PFC	0.0716821	0.0813083
ENSG00000247311	NM_2024_PD_DMV	-0.248403	0.372185
ENSG00000247311	NM_2024_PD_GPi	-0.182539	0.376148
ENSG00000247311	NM_2024_PD_M1	-0.279657	0.265582
ENSG00000247311	NM_2024_PD_PFC	-0.19619	0.343491
ENSG00000247311	NM_2024_PD_V1	0.0189741	0.481766
ENSG00000247311	Mathys_2024_AD_AnG	-0.188917	0.452683
ENSG00000247311	Mathys_2024_CR_AnG	0.0406819	0.508096
ENSG00000247311	Mathys_2024_AD_EC	-0.156209	0.452114
ENSG00000247311	Mathys_2024_CR_EC	0.00719915	0.532576
ENSG00000247311	Mathys_2024_AD_HIP	-0.147844	0.469427
ENSG00000247311	Mathys_2024_CR_HIP	0.039104	0.503217
ENSG00000247311	Mathys_2024_AD_MTG	-0.153956	0.458663
ENSG00000247311	Mathys_2024_CR_MTG	0.0446748	0.501377
ENSG00000247311	Mathys_2024_AD_PFC	-0.110065	0.464689
ENSG00000247311	Mathys_2024_CR_PFC	0.0456191	0.510159
ENSG00000247311	Mathys_2024_AD_TH	-0.201652	0.435257
ENSG00000247311	Mathys_2024_CR_TH	0.00622222	0.529017
ENSG00000247311	Pineda_2024_ALS_M1	0.0805313	0.498791
ENSG00000247311	Pineda_2024_C9ALS_M1	0.0452274	0.515226
ENSG00000247311	Pineda_2024_C9FTLD_M1	-0.193151	0.402439
ENSG00000247311	Pineda_2024_FTLD_M1	-0.248243	0.42429
ENSG00000247311	Pineda_2024_ALS_PFC	0.0485118	0.51498
ENSG00000247311	Pineda_2024_C9ALS_PFC	0.00185652	0.541634
ENSG00000247311	Pineda_2024_C9FTLD_PFC	-0.203167	0.431882
ENSG00000247311	Pineda_2024_FTLD_PFC	-0.224125	0.424814
ENSG00000247324	NM_2024_PD_DMV	0.168557	0.398325
ENSG00000247324	NM_2024_PD_GPi	-0.0365063	0.62173
ENSG00000247324	NM_2024_PD_M1	-0.025729	0.620172
ENSG00000247324	NM_2024_PD_PFC	0.0126811	0.629579
ENSG00000247324	NM_2024_PD_V1	-0.0178169	0.638072
ENSG00000247324	Mathys_2024_AD_AnG	0.0784267	0.528171
ENSG00000247324	Mathys_2024_CR_AnG	0.0130233	0.637555
ENSG00000247324	Mathys_2024_AD_EC	0.0236586	0.529518
ENSG00000247324	Mathys_2024_CR_EC	-0.0244568	0.601421
ENSG00000247324	Mathys_2024_AD_HIP	-0.0287558	0.635923
ENSG00000247324	Mathys_2024_CR_HIP	-0.0111449	0.63882
ENSG00000247324	Mathys_2024_AD_MTG	-0.211486	0.414123
ENSG00000247324	Mathys_2024_CR_MTG	-0.0599011	0.567446
ENSG00000247324	Mathys_2024_AD_PFC	-0.0782109	0.553159
ENSG00000247324	Mathys_2024_CR_PFC	-0.0287491	0.627745
ENSG00000247324	Mathys_2024_AD_TH	0.0690229	0.492219
ENSG00000247324	Mathys_2024_CR_TH	-0.0101383	0.621304
ENSG00000247324	Pineda_2024_ALS_M1	0.125571	0.542285
ENSG00000247324	Pineda_2024_C9ALS_M1	0.242623	0.405003
ENSG00000247324	Pineda_2024_C9FTLD_M1	-0.0322565	0.598999
ENSG00000247324	Pineda_2024_FTLD_M1	0.0896209	0.532181
ENSG00000247324	Pineda_2024_ALS_PFC	0.0848512	0.553287
ENSG00000247324	Pineda_2024_C9ALS_PFC	0.0667401	0.594986
ENSG00000247324	Pineda_2024_C9FTLD_PFC	-0.0087304	0.649135
ENSG00000247324	Pineda_2024_FTLD_PFC	-0.00920957	0.643823
ENSG00000247345	NM_2024_PD_DMV	0.115288	0.409162
ENSG00000247345	NM_2024_PD_GPi	-0.120815	0.38893
ENSG00000247345	NM_2024_PD_M1	-0.504787	0.176006
ENSG00000247345	NM_2024_PD_PFC	-0.349191	0.322032
ENSG00000247345	NM_2024_PD_V1	-0.0301102	0.501525
ENSG00000247345	Mathys_2024_AD_AnG	0.211814	0.466157
ENSG00000247345	Mathys_2024_CR_AnG	0.238974	0.421021
ENSG00000247345	Mathys_2024_AD_EC	0.0709839	0.511212
ENSG00000247345	Mathys_2024_CR_EC	-0.033981	0.494071
ENSG00000247345	Mathys_2024_AD_HIP	0.300231	0.440456
ENSG00000247345	Mathys_2024_CR_HIP	0.178668	0.428576
ENSG00000247345	Mathys_2024_AD_MTG	0.0160747	0.516796
ENSG00000247345	Mathys_2024_CR_MTG	0.00568986	0.517164
ENSG00000247345	Mathys_2024_AD_PFC	-0.242241	0.417356
ENSG00000247345	Mathys_2024_CR_PFC	-0.345509	0.404058
ENSG00000247345	Mathys_2024_AD_TH	0.089614	0.503407
ENSG00000247345	Mathys_2024_CR_TH	-0.0382562	0.468853
ENSG00000247345	Pineda_2024_ALS_M1	0.184784	0.465344
ENSG00000247345	Pineda_2024_C9ALS_M1	-0.0674428	0.506078
ENSG00000247345	Pineda_2024_C9FTLD_M1	-0.00827476	0.503382
ENSG00000247345	Pineda_2024_FTLD_M1	0.175269	0.47498
ENSG00000247345	Pineda_2024_ALS_PFC	-0.112657	0.482825
ENSG00000247345	Pineda_2024_C9ALS_PFC	-0.367854	0.41981
ENSG00000247345	Pineda_2024_C9FTLD_PFC	-0.0982359	0.475153
ENSG00000247345	Pineda_2024_FTLD_PFC	-0.108597	0.47165
ENSG00000247416	NM_2024_PD_DMV	-0.569391	0.0200956
ENSG00000247416	NM_2024_PD_GPi	-0.229356	0.239091
ENSG00000247416	NM_2024_PD_M1	-0.687612	0.0152869
ENSG00000247416	NM_2024_PD_PFC	-0.998737	0.0010345
ENSG00000247416	NM_2024_PD_V1	-0.149118	0.326467
ENSG00000247416	Mathys_2024_AD_AnG	-0.772621	0.0133983
ENSG00000247416	Mathys_2024_CR_AnG	-0.49506	0.046961
ENSG00000247416	Mathys_2024_AD_EC	-0.810264	0.00333215
ENSG00000247416	Mathys_2024_CR_EC	-0.546299	0.0529091
ENSG00000247416	Mathys_2024_AD_HIP	-0.420784	0.122747
ENSG00000247416	Mathys_2024_CR_HIP	-0.573676	0.0670817
ENSG00000247416	Mathys_2024_AD_MTG	-0.925548	0.0190968
ENSG00000247416	Mathys_2024_CR_MTG	-1.04452	0.00268493
ENSG00000247416	Mathys_2024_AD_PFC	-1.15953	0.00134662
ENSG00000247416	Mathys_2024_CR_PFC	-1.28298	0.00124201
ENSG00000247416	Mathys_2024_AD_TH	-0.590473	0.019523
ENSG00000247416	Mathys_2024_CR_TH	-0.306337	0.145913
ENSG00000247416	Pineda_2024_ALS_M1	0.0130265	0.21026
ENSG00000247416	Pineda_2024_C9ALS_M1	0.0313093	0.101352
ENSG00000247416	Pineda_2024_C9FTLD_M1	-0.440249	0.0774227
ENSG00000247416	Pineda_2024_FTLD_M1	0.000476864	0.374747
ENSG00000247416	Pineda_2024_ALS_PFC	-0.03753	0.45467
ENSG00000247416	Pineda_2024_C9ALS_PFC	-0.422238	0.0209798
ENSG00000247416	Pineda_2024_C9FTLD_PFC	-0.423527	0.13238
ENSG00000247416	Pineda_2024_FTLD_PFC	-0.45241	0.118568
ENSG00000247679	NM_2024_PD_DMV	0.214232	0.254284
ENSG00000247679	NM_2024_PD_GPi	0.453812	0.0565062
ENSG00000247679	NM_2024_PD_M1	0.592276	0.0213065
ENSG00000247679	NM_2024_PD_PFC	0.298796	0.178203
ENSG00000247679	NM_2024_PD_V1	-0.14197	0.290047
ENSG00000247679	Mathys_2024_AD_AnG	0.527149	0.0284956
ENSG00000247679	Mathys_2024_CR_AnG	-0.0633913	0.332078
ENSG00000247679	Mathys_2024_AD_EC	0.13553	0.0858461
ENSG00000247679	Mathys_2024_CR_EC	-0.0152596	0.456864
ENSG00000247679	Mathys_2024_AD_HIP	0.20854	0.18575
ENSG00000247679	Mathys_2024_CR_HIP	-0.0948292	0.361675
ENSG00000247679	Mathys_2024_AD_MTG	0.262721	0.162635
ENSG00000247679	Mathys_2024_CR_MTG	-0.28865	0.156424
ENSG00000247679	Mathys_2024_AD_PFC	0.242314	0.207459
ENSG00000247679	Mathys_2024_CR_PFC	-0.263185	0.174533
ENSG00000247679	Mathys_2024_AD_TH	0.460669	0.0269096
ENSG00000247679	Mathys_2024_CR_TH	-0.0250531	0.448293
ENSG00000247679	Pineda_2024_ALS_M1	-0.298745	0.0654788
ENSG00000247679	Pineda_2024_C9ALS_M1	0.0030275	0.494538
ENSG00000247679	Pineda_2024_C9FTLD_M1	0.456111	0.0400425
ENSG00000247679	Pineda_2024_FTLD_M1	0.722604	0.00220244
ENSG00000247679	Pineda_2024_ALS_PFC	-0.0497025	0.429911
ENSG00000247679	Pineda_2024_C9ALS_PFC	0.0167462	0.482548
ENSG00000247679	Pineda_2024_C9FTLD_PFC	0.515418	0.0647835
ENSG00000247679	Pineda_2024_FTLD_PFC	0.873491	1.89135e-05
ENSG00000247765	NM_2024_PD_DMV	0.528629	0.0508846
ENSG00000247765	NM_2024_PD_GPi	0.280752	0.193691
ENSG00000247765	NM_2024_PD_M1	0.29333	0.203477
ENSG00000247765	NM_2024_PD_PFC	0.290276	0.235968
ENSG00000247765	NM_2024_PD_V1	-0.10758	0.30458
ENSG00000247765	Mathys_2024_AD_AnG	1.09848	0.00372486
ENSG00000247765	Mathys_2024_CR_AnG	0.125985	0.44464
ENSG00000247765	Mathys_2024_AD_EC	0.881828	0.0267511
ENSG00000247765	Mathys_2024_CR_EC	0.15286	0.311339
ENSG00000247765	Mathys_2024_AD_HIP	0.966596	0.00279916
ENSG00000247765	Mathys_2024_CR_HIP	0.146181	0.417975
ENSG00000247765	Mathys_2024_AD_MTG	1.01447	0.0101166
ENSG00000247765	Mathys_2024_CR_MTG	0.0638025	0.499148
ENSG00000247765	Mathys_2024_AD_PFC	0.683562	0.04948
ENSG00000247765	Mathys_2024_CR_PFC	-0.204063	0.313966
ENSG00000247765	Mathys_2024_AD_TH	0.625829	0.0326798
ENSG00000247765	Mathys_2024_CR_TH	0.0306331	0.467499
ENSG00000247765	Pineda_2024_ALS_M1	-0.401957	0.259974
ENSG00000247765	Pineda_2024_C9ALS_M1	-0.475137	0.246798
ENSG00000247765	Pineda_2024_C9FTLD_M1	0.603615	0.060939
ENSG00000247765	Pineda_2024_FTLD_M1	0.619564	0.0632544
ENSG00000247765	Pineda_2024_ALS_PFC	-0.340922	0.290467
ENSG00000247765	Pineda_2024_C9ALS_PFC	-0.266804	0.374806
ENSG00000247765	Pineda_2024_C9FTLD_PFC	0.801623	0.0594574
ENSG00000247765	Pineda_2024_FTLD_PFC	0.855959	0.0551301
ENSG00000247853	NM_2024_PD_DMV	0.236855	0.26685
ENSG00000247853	NM_2024_PD_GPi	0.631223	0.102211
ENSG00000247853	NM_2024_PD_M1	-0.728926	0.0549665
ENSG00000247853	NM_2024_PD_PFC	-0.749341	0.051945
ENSG00000247853	NM_2024_PD_V1	0.174305	0.38989
ENSG00000247853	Mathys_2024_AD_AnG	1.04694	0.000267365
ENSG00000247853	Mathys_2024_CR_AnG	1.13745	0.00399022
ENSG00000247853	Mathys_2024_AD_EC	0.156528	0.0374358
ENSG00000247853	Mathys_2024_CR_EC	0.0871719	0.450296
ENSG00000247853	Mathys_2024_AD_HIP	2.11031	1.70824e-14
ENSG00000247853	Mathys_2024_CR_HIP	0.0963667	0.44689
ENSG00000247853	Mathys_2024_AD_MTG	0.460959	0.00743812
ENSG00000247853	Mathys_2024_CR_MTG	0.571123	0.118768
ENSG00000247853	Mathys_2024_AD_PFC	-0.144982	0.367975
ENSG00000247853	Mathys_2024_CR_PFC	-0.0346003	0.489905
ENSG00000247853	Mathys_2024_AD_TH	0.836209	0.000136809
ENSG00000247853	Mathys_2024_CR_TH	0.023473	0.486599
ENSG00000247853	Pineda_2024_ALS_M1	-0.314178	0.0981652
ENSG00000247853	Pineda_2024_C9ALS_M1	-1.15914	2.84747e-07
ENSG00000247853	Pineda_2024_C9FTLD_M1	-0.413101	0.212179
ENSG00000247853	Pineda_2024_FTLD_M1	0.189554	0.310451
ENSG00000247853	Pineda_2024_ALS_PFC	0.725225	0.0718588
ENSG00000247853	Pineda_2024_C9ALS_PFC	-0.140362	0.272356
ENSG00000247853	Pineda_2024_C9FTLD_PFC	0.209529	0.399311
ENSG00000247853	Pineda_2024_FTLD_PFC	-0.676076	0.0551466
ENSG00000247925	NM_2024_PD_DMV	0.165544	0.308872
ENSG00000247925	NM_2024_PD_GPi	-0.29528	0.135191
ENSG00000247925	NM_2024_PD_M1	0.025722	0.483013
ENSG00000247925	NM_2024_PD_PFC	0.176236	0.304394
ENSG00000247925	NM_2024_PD_V1	0.0751859	0.379242
ENSG00000247925	Mathys_2024_AD_AnG	-0.674015	0.00908678
ENSG00000247925	Mathys_2024_CR_AnG	0.0862248	0.387018
ENSG00000247925	Mathys_2024_AD_EC	-0.603641	0.0288322
ENSG00000247925	Mathys_2024_CR_EC	0.00431146	0.485175
ENSG00000247925	Mathys_2024_AD_HIP	-0.95527	9.92283e-05
ENSG00000247925	Mathys_2024_CR_HIP	0.0881835	0.387829
ENSG00000247925	Mathys_2024_AD_MTG	-0.6065	0.0561213
ENSG00000247925	Mathys_2024_CR_MTG	0.204644	0.264023
ENSG00000247925	Mathys_2024_AD_PFC	-0.348177	0.122589
ENSG00000247925	Mathys_2024_CR_PFC	0.459596	0.0954586
ENSG00000247925	Mathys_2024_AD_TH	-0.651793	0.00554006
ENSG00000247925	Mathys_2024_CR_TH	0.0370083	0.429251
ENSG00000247925	Pineda_2024_ALS_M1	0.111859	0.363759
ENSG00000247925	Pineda_2024_C9ALS_M1	0.193742	0.259333
ENSG00000247925	Pineda_2024_C9FTLD_M1	-0.678937	0.0275079
ENSG00000247925	Pineda_2024_FTLD_M1	-0.779993	6.72155e-10
ENSG00000247925	Pineda_2024_ALS_PFC	0.0472711	0.45801
ENSG00000247925	Pineda_2024_C9ALS_PFC	-0.0169229	0.192578
ENSG00000247925	Pineda_2024_C9FTLD_PFC	-0.91661	6.25112e-05
ENSG00000247925	Pineda_2024_FTLD_PFC	-0.683653	0.00414969
ENSG00000247934	NM_2024_PD_DMV	-0.107307	0.40823
ENSG00000247934	NM_2024_PD_GPi	0.0418719	0.513031
ENSG00000247934	NM_2024_PD_M1	-0.113397	0.417107
ENSG00000247934	NM_2024_PD_PFC	-0.0544609	0.490712
ENSG00000247934	NM_2024_PD_V1	0.0055391	0.53429
ENSG00000247934	Mathys_2024_AD_AnG	-0.0688073	0.496266
ENSG00000247934	Mathys_2024_CR_AnG	0.0047316	0.542376
ENSG00000247934	Mathys_2024_AD_EC	-0.0666552	0.496218
ENSG00000247934	Mathys_2024_CR_EC	-0.0125119	0.53416
ENSG00000247934	Mathys_2024_AD_HIP	-0.0523559	0.505417
ENSG00000247934	Mathys_2024_CR_HIP	0.000457482	0.544176
ENSG00000247934	Mathys_2024_AD_MTG	-0.0763257	0.494921
ENSG00000247934	Mathys_2024_CR_MTG	-0.00360453	0.544801
ENSG00000247934	Mathys_2024_AD_PFC	-0.0626878	0.499399
ENSG00000247934	Mathys_2024_CR_PFC	-0.00662171	0.542537
ENSG00000247934	Mathys_2024_AD_TH	-0.0656943	0.48778
ENSG00000247934	Mathys_2024_CR_TH	-0.00394175	0.543566
ENSG00000247934	Pineda_2024_ALS_M1	0.0446846	0.524804
ENSG00000247934	Pineda_2024_C9ALS_M1	0.0316618	0.525891
ENSG00000247934	Pineda_2024_C9FTLD_M1	-0.0537859	0.490426
ENSG00000247934	Pineda_2024_FTLD_M1	-0.0566639	0.494691
ENSG00000247934	Pineda_2024_ALS_PFC	0.0228201	0.529345
ENSG00000247934	Pineda_2024_C9ALS_PFC	-0.00122024	0.547128
ENSG00000247934	Pineda_2024_C9FTLD_PFC	-0.072755	0.495812
ENSG00000247934	Pineda_2024_FTLD_PFC	-0.0787795	0.491979
ENSG00000247970	NM_2024_PD_DMV	-0.62796	0.0142541
ENSG00000247970	NM_2024_PD_GPi	-1.09741	0.000147689
ENSG00000247970	NM_2024_PD_M1	-0.555858	0.0333781
ENSG00000247970	NM_2024_PD_PFC	0.0272941	0.481496
ENSG00000247970	NM_2024_PD_V1	-0.194527	0.325562
ENSG00000247970	Mathys_2024_AD_AnG	-0.59437	0.0210086
ENSG00000247970	Mathys_2024_CR_AnG	-0.119756	0.284372
ENSG00000247970	Mathys_2024_AD_EC	-0.510837	0.0872903
ENSG00000247970	Mathys_2024_CR_EC	0.0191593	0.420434
ENSG00000247970	Mathys_2024_AD_HIP	-0.676495	0.0111801
ENSG00000247970	Mathys_2024_CR_HIP	0.152637	0.305517
ENSG00000247970	Mathys_2024_AD_MTG	0.0470944	0.241662
ENSG00000247970	Mathys_2024_CR_MTG	0.207655	0.260312
ENSG00000247970	Mathys_2024_AD_PFC	0.0161626	0.426861
ENSG00000247970	Mathys_2024_CR_PFC	0.454186	0.0986966
ENSG00000247970	Mathys_2024_AD_TH	-0.95242	1.14392e-05
ENSG00000247970	Mathys_2024_CR_TH	0.0196072	0.430873
ENSG00000247970	Pineda_2024_ALS_M1	-0.189656	0.0868089
ENSG00000247970	Pineda_2024_C9ALS_M1	-0.272887	0.0161939
ENSG00000247970	Pineda_2024_C9FTLD_M1	-0.560225	0.034429
ENSG00000247970	Pineda_2024_FTLD_M1	-0.730742	0.000169785
ENSG00000247970	Pineda_2024_ALS_PFC	-0.0411357	0.251868
ENSG00000247970	Pineda_2024_C9ALS_PFC	-0.213419	0.124308
ENSG00000247970	Pineda_2024_C9FTLD_PFC	-0.920604	0.000611343
ENSG00000247970	Pineda_2024_FTLD_PFC	-0.691435	0.000240937
ENSG00000248015	NM_2024_PD_DMV	-0.184323	0.209948
ENSG00000248015	NM_2024_PD_GPi	-0.222774	0.174838
ENSG00000248015	NM_2024_PD_M1	-0.381689	0.0636009
ENSG00000248015	NM_2024_PD_PFC	-0.426386	0.0544172
ENSG00000248015	NM_2024_PD_V1	-0.137208	0.393998
ENSG00000248015	Mathys_2024_AD_AnG	-1.15836	0.000251239
ENSG00000248015	Mathys_2024_CR_AnG	-0.303359	0.156825
ENSG00000248015	Mathys_2024_AD_EC	-1.09213	0.000216627
ENSG00000248015	Mathys_2024_CR_EC	-0.258093	0.149435
ENSG00000248015	Mathys_2024_AD_HIP	-1.15212	0.00011851
ENSG00000248015	Mathys_2024_CR_HIP	-0.151348	0.331098
ENSG00000248015	Mathys_2024_AD_MTG	-1.13604	0.00368466
ENSG00000248015	Mathys_2024_CR_MTG	-0.140943	0.322194
ENSG00000248015	Mathys_2024_AD_PFC	-0.978858	0.000434237
ENSG00000248015	Mathys_2024_CR_PFC	-0.0467929	0.459394
ENSG00000248015	Mathys_2024_AD_TH	-1.05595	0.000155372
ENSG00000248015	Mathys_2024_CR_TH	-0.108701	0.356943
ENSG00000248015	Pineda_2024_ALS_M1	-0.215766	0.149365
ENSG00000248015	Pineda_2024_C9ALS_M1	-0.219355	0.0361745
ENSG00000248015	Pineda_2024_C9FTLD_M1	-0.209073	0.280583
ENSG00000248015	Pineda_2024_FTLD_M1	-0.731664	0.000748161
ENSG00000248015	Pineda_2024_ALS_PFC	-0.47041	0.0112371
ENSG00000248015	Pineda_2024_C9ALS_PFC	-0.411581	0.0236046
ENSG00000248015	Pineda_2024_C9FTLD_PFC	-1.06912	0.000122986
ENSG00000248015	Pineda_2024_FTLD_PFC	-1.22491	9.37304e-08
ENSG00000248100	NM_2024_PD_DMV	2.18745	8.52665e-05
ENSG00000248100	NM_2024_PD_GPi	1.10149	0.0345775
ENSG00000248100	NM_2024_PD_M1	1.93956	0.000725995
ENSG00000248100	NM_2024_PD_PFC	1.7373	0.00438147
ENSG00000248100	NM_2024_PD_V1	-0.216788	0.211869
ENSG00000248100	Mathys_2024_AD_AnG	2.94225	0.00112398
ENSG00000248100	Mathys_2024_CR_AnG	-0.586045	0.270183
ENSG00000248100	Mathys_2024_AD_EC	2.66484	2.55845e-05
ENSG00000248100	Mathys_2024_CR_EC	0.108854	0.4206
ENSG00000248100	Mathys_2024_AD_HIP	2.68508	0.00212566
ENSG00000248100	Mathys_2024_CR_HIP	-0.595805	0.234581
ENSG00000248100	Mathys_2024_AD_MTG	2.89429	0.00114273
ENSG00000248100	Mathys_2024_CR_MTG	-0.568159	0.258897
ENSG00000248100	Mathys_2024_AD_PFC	2.28487	0.00716766
ENSG00000248100	Mathys_2024_CR_PFC	-0.736695	0.24695
ENSG00000248100	Mathys_2024_AD_TH	3.06429	3.82149e-06
ENSG00000248100	Mathys_2024_CR_TH	-0.0803853	0.400745
ENSG00000248100	Pineda_2024_ALS_M1	-0.432729	0.361404
ENSG00000248100	Pineda_2024_C9ALS_M1	-0.155833	0.430961
ENSG00000248100	Pineda_2024_C9FTLD_M1	1.22593	0.0970336
ENSG00000248100	Pineda_2024_FTLD_M1	3.12693	0.00186685
ENSG00000248100	Pineda_2024_ALS_PFC	0.314738	0.424996
ENSG00000248100	Pineda_2024_C9ALS_PFC	1.03621	0.272687
ENSG00000248100	Pineda_2024_C9FTLD_PFC	3.40944	0.000612872
ENSG00000248100	Pineda_2024_FTLD_PFC	3.76869	2.08669e-08
ENSG00000248115	NM_2024_PD_DMV	-0.649125	0.079776
ENSG00000248115	NM_2024_PD_GPi	-0.714024	0.0297462
ENSG00000248115	NM_2024_PD_M1	-1.16174	0.00546881
ENSG00000248115	NM_2024_PD_PFC	-1.10286	0.0157349
ENSG00000248115	NM_2024_PD_V1	0.0528227	0.399562
ENSG00000248115	Mathys_2024_AD_AnG	-0.197647	0.393817
ENSG00000248115	Mathys_2024_CR_AnG	0.507815	0.291192
ENSG00000248115	Mathys_2024_AD_EC	-0.309935	0.352251
ENSG00000248115	Mathys_2024_CR_EC	0.00950276	0.474535
ENSG00000248115	Mathys_2024_AD_HIP	0.0126618	0.4666
ENSG00000248115	Mathys_2024_CR_HIP	0.423729	0.283577
ENSG00000248115	Mathys_2024_AD_MTG	-0.35144	0.348737
ENSG00000248115	Mathys_2024_CR_MTG	0.207888	0.389692
ENSG00000248115	Mathys_2024_AD_PFC	-0.605416	0.242314
ENSG00000248115	Mathys_2024_CR_PFC	-0.286033	0.40905
ENSG00000248115	Mathys_2024_AD_TH	-0.446145	0.29601
ENSG00000248115	Mathys_2024_CR_TH	-0.026128	0.49129
ENSG00000248115	Pineda_2024_ALS_M1	0.400542	0.375827
ENSG00000248115	Pineda_2024_C9ALS_M1	-0.0439403	0.494707
ENSG00000248115	Pineda_2024_C9FTLD_M1	-0.522351	0.221229
ENSG00000248115	Pineda_2024_FTLD_M1	-0.500083	0.28814
ENSG00000248115	Pineda_2024_ALS_PFC	-0.108411	0.46602
ENSG00000248115	Pineda_2024_C9ALS_PFC	-0.579742	0.328494
ENSG00000248115	Pineda_2024_C9FTLD_PFC	-0.730925	0.23916
ENSG00000248115	Pineda_2024_FTLD_PFC	-0.803718	0.227574
ENSG00000248125	NM_2024_PD_DMV	0.852034	0.0807164
ENSG00000248125	NM_2024_PD_GPi	0.578431	0.120505
ENSG00000248125	NM_2024_PD_M1	0.204538	0.338728
ENSG00000248125	NM_2024_PD_PFC	0.191995	0.359641
ENSG00000248125	NM_2024_PD_V1	-0.00288053	0.473489
ENSG00000248125	Mathys_2024_AD_AnG	0.744432	0.24811
ENSG00000248125	Mathys_2024_CR_AnG	0.160554	0.458238
ENSG00000248125	Mathys_2024_AD_EC	0.456114	0.311442
ENSG00000248125	Mathys_2024_CR_EC	-0.0840625	0.420601
ENSG00000248125	Mathys_2024_AD_HIP	0.753045	0.250836
ENSG00000248125	Mathys_2024_CR_HIP	0.070471	0.49143
ENSG00000248125	Mathys_2024_AD_MTG	0.354	0.355788
ENSG00000248125	Mathys_2024_CR_MTG	-0.142477	0.426347
ENSG00000248125	Mathys_2024_AD_PFC	-0.0334701	0.492035
ENSG00000248125	Mathys_2024_CR_PFC	-0.540334	0.297113
ENSG00000248125	Mathys_2024_AD_TH	0.688309	0.241349
ENSG00000248125	Mathys_2024_CR_TH	-0.0549604	0.404393
ENSG00000248125	Pineda_2024_ALS_M1	0.173238	0.482311
ENSG00000248125	Pineda_2024_C9ALS_M1	-0.00763833	0.493753
ENSG00000248125	Pineda_2024_C9FTLD_M1	0.495652	0.250602
ENSG00000248125	Pineda_2024_FTLD_M1	0.99465	0.193226
ENSG00000248125	Pineda_2024_ALS_PFC	-0.115487	0.463899
ENSG00000248125	Pineda_2024_C9ALS_PFC	-0.299266	0.435753
ENSG00000248125	Pineda_2024_C9FTLD_PFC	0.441427	0.328804
ENSG00000248125	Pineda_2024_FTLD_PFC	0.486006	0.320028
ENSG00000248138	NM_2024_PD_DMV	-0.0752367	0.418617
ENSG00000248138	NM_2024_PD_GPi	-0.104107	0.40527
ENSG00000248138	NM_2024_PD_M1	0.0146394	0.494448
ENSG00000248138	NM_2024_PD_PFC	-0.248794	0.276478
ENSG00000248138	NM_2024_PD_V1	0.0548441	0.460565
ENSG00000248138	Mathys_2024_AD_AnG	-0.797227	0.0445388
ENSG00000248138	Mathys_2024_CR_AnG	-0.32924	0.239026
ENSG00000248138	Mathys_2024_AD_EC	-0.798837	0.062256
ENSG00000248138	Mathys_2024_CR_EC	-0.0292303	0.484958
ENSG00000248138	Mathys_2024_AD_HIP	-0.670425	0.0666981
ENSG00000248138	Mathys_2024_CR_HIP	-0.581922	0.15963
ENSG00000248138	Mathys_2024_AD_MTG	0.145683	0.368998
ENSG00000248138	Mathys_2024_CR_MTG	0.382474	0.248703
ENSG00000248138	Mathys_2024_AD_PFC	0.386618	0.225402
ENSG00000248138	Mathys_2024_CR_PFC	0.54755	0.161169
ENSG00000248138	Mathys_2024_AD_TH	-0.544133	0.180834
ENSG00000248138	Mathys_2024_CR_TH	-0.00127762	0.498628
ENSG00000248138	Pineda_2024_ALS_M1	-0.306967	0.196359
ENSG00000248138	Pineda_2024_C9ALS_M1	0.122259	0.415926
ENSG00000248138	Pineda_2024_C9FTLD_M1	-1.28416	0.00856272
ENSG00000248138	Pineda_2024_FTLD_M1	-0.800121	0.0157998
ENSG00000248138	Pineda_2024_ALS_PFC	-0.109358	0.319508
ENSG00000248138	Pineda_2024_C9ALS_PFC	-0.0200598	0.223743
ENSG00000248138	Pineda_2024_C9FTLD_PFC	-1.79438	3.06952e-05
ENSG00000248138	Pineda_2024_FTLD_PFC	-0.652122	0.0416854
ENSG00000248161	NM_2024_PD_DMV	0.188197	0.327282
ENSG00000248161	NM_2024_PD_GPi	0.109511	0.41677
ENSG00000248161	NM_2024_PD_M1	0.0938779	0.461227
ENSG00000248161	NM_2024_PD_PFC	0.0685573	0.48555
ENSG00000248161	NM_2024_PD_V1	-0.00891717	0.522874
ENSG00000248161	Mathys_2024_AD_AnG	-0.0793855	0.491617
ENSG00000248161	Mathys_2024_CR_AnG	-0.02862	0.519022
ENSG00000248161	Mathys_2024_AD_EC	-0.0771929	0.494669
ENSG00000248161	Mathys_2024_CR_EC	-0.0354474	0.489393
ENSG00000248161	Mathys_2024_AD_HIP	-0.0984033	0.480999
ENSG00000248161	Mathys_2024_CR_HIP	-0.0135905	0.526717
ENSG00000248161	Mathys_2024_AD_MTG	-0.107084	0.481914
ENSG00000248161	Mathys_2024_CR_MTG	-0.0408271	0.507937
ENSG00000248161	Mathys_2024_AD_PFC	-0.113268	0.471606
ENSG00000248161	Mathys_2024_CR_PFC	-0.0313356	0.515694
ENSG00000248161	Mathys_2024_AD_TH	-0.129863	0.427927
ENSG00000248161	Mathys_2024_CR_TH	-0.00730873	0.521489
ENSG00000248161	Pineda_2024_ALS_M1	-0.112321	0.493332
ENSG00000248161	Pineda_2024_C9ALS_M1	-0.112406	0.495078
ENSG00000248161	Pineda_2024_C9FTLD_M1	0.150079	0.428762
ENSG00000248161	Pineda_2024_FTLD_M1	-0.0212237	0.527051
ENSG00000248161	Pineda_2024_ALS_PFC	-0.138005	0.468582
ENSG00000248161	Pineda_2024_C9ALS_PFC	-0.163963	0.47586
ENSG00000248161	Pineda_2024_C9FTLD_PFC	-0.0815177	0.501279
ENSG00000248161	Pineda_2024_FTLD_PFC	-0.0761016	0.505181
ENSG00000248206	NM_2024_PD_DMV	-1.26353	0.000142855
ENSG00000248206	NM_2024_PD_GPi	-1.07924	0.00015298
ENSG00000248206	NM_2024_PD_M1	-0.612636	0.0268043
ENSG00000248206	NM_2024_PD_PFC	-0.245947	0.253571
ENSG00000248206	NM_2024_PD_V1	0.165903	0.195527
ENSG00000248206	Mathys_2024_AD_AnG	-0.533448	0.121764
ENSG00000248206	Mathys_2024_CR_AnG	0.42119	0.292525
ENSG00000248206	Mathys_2024_AD_EC	-0.448481	0.100041
ENSG00000248206	Mathys_2024_CR_EC	0.443859	0.10469
ENSG00000248206	Mathys_2024_AD_HIP	-0.595894	0.110671
ENSG00000248206	Mathys_2024_CR_HIP	0.344261	0.308797
ENSG00000248206	Mathys_2024_AD_MTG	0.0667854	0.374499
ENSG00000248206	Mathys_2024_CR_MTG	0.923883	0.107993
ENSG00000248206	Mathys_2024_AD_PFC	0.593644	0.119439
ENSG00000248206	Mathys_2024_CR_PFC	1.5009	0.0430989
ENSG00000248206	Mathys_2024_AD_TH	-0.693862	0.0231738
ENSG00000248206	Mathys_2024_CR_TH	0.22206	0.163632
ENSG00000248206	Pineda_2024_ALS_M1	0.8112	0.0241377
ENSG00000248206	Pineda_2024_C9ALS_M1	1.34833	3.66746e-05
ENSG00000248206	Pineda_2024_C9FTLD_M1	-1.41243	0.0263716
ENSG00000248206	Pineda_2024_FTLD_M1	-1.08593	0.0365603
ENSG00000248206	Pineda_2024_ALS_PFC	1.05522	0.05607
ENSG00000248206	Pineda_2024_C9ALS_PFC	1.50522	0.05699
ENSG00000248206	Pineda_2024_C9FTLD_PFC	-0.54069	0.20034
ENSG00000248206	Pineda_2024_FTLD_PFC	-0.636313	0.167323
ENSG00000248242	NM_2024_PD_DMV	-0.134298	0.322671
ENSG00000248242	NM_2024_PD_GPi	-0.00820186	0.456023
ENSG00000248242	NM_2024_PD_M1	-0.544482	0.0825937
ENSG00000248242	NM_2024_PD_PFC	-0.275066	0.255905
ENSG00000248242	NM_2024_PD_V1	0.349069	0.147954
ENSG00000248242	Mathys_2024_AD_AnG	0.138923	0.42084
ENSG00000248242	Mathys_2024_CR_AnG	0.686521	0.13244
ENSG00000248242	Mathys_2024_AD_EC	-0.412175	0.25368
ENSG00000248242	Mathys_2024_CR_EC	0.109985	0.413949
ENSG00000248242	Mathys_2024_AD_HIP	0.174052	0.400748
ENSG00000248242	Mathys_2024_CR_HIP	0.335043	0.277452
ENSG00000248242	Mathys_2024_AD_MTG	-0.353248	0.329132
ENSG00000248242	Mathys_2024_CR_MTG	0.638363	0.146069
ENSG00000248242	Mathys_2024_AD_PFC	-0.0232859	0.495569
ENSG00000248242	Mathys_2024_CR_PFC	0.691602	0.1298
ENSG00000248242	Mathys_2024_AD_TH	0.300468	0.238006
ENSG00000248242	Mathys_2024_CR_TH	0.0741227	0.417065
ENSG00000248242	Pineda_2024_ALS_M1	2.25818	1.52294e-07
ENSG00000248242	Pineda_2024_C9ALS_M1	2.03594	2.07546e-06
ENSG00000248242	Pineda_2024_C9FTLD_M1	-1.10384	0.00462166
ENSG00000248242	Pineda_2024_FTLD_M1	0.0853428	0.247569
ENSG00000248242	Pineda_2024_ALS_PFC	1.45982	0.00608984
ENSG00000248242	Pineda_2024_C9ALS_PFC	1.54744	0.0013593
ENSG00000248242	Pineda_2024_C9FTLD_PFC	-0.387236	0.301013
ENSG00000248242	Pineda_2024_FTLD_PFC	-0.443924	0.28057
ENSG00000248296	NM_2024_PD_DMV	-0.629552	0.0696295
ENSG00000248296	NM_2024_PD_GPi	-0.0594409	0.590667
ENSG00000248296	NM_2024_PD_M1	-0.0186399	0.65371
ENSG00000248296	NM_2024_PD_PFC	0.12029	0.524188
ENSG00000248296	NM_2024_PD_V1	-0.0617943	0.677884
ENSG00000248296	Mathys_2024_AD_AnG	-0.320832	0.424226
ENSG00000248296	Mathys_2024_CR_AnG	-0.231463	0.443206
ENSG00000248296	Mathys_2024_AD_EC	-0.298777	0.416433
ENSG00000248296	Mathys_2024_CR_EC	-0.072596	0.535149
ENSG00000248296	Mathys_2024_AD_HIP	-0.269295	0.433328
ENSG00000248296	Mathys_2024_CR_HIP	-0.211276	0.472013
ENSG00000248296	Mathys_2024_AD_MTG	-0.294234	0.435733
ENSG00000248296	Mathys_2024_CR_MTG	-0.0925119	0.518277
ENSG00000248296	Mathys_2024_AD_PFC	-0.102287	0.558186
ENSG00000248296	Mathys_2024_CR_PFC	0.103288	0.562307
ENSG00000248296	Mathys_2024_AD_TH	-0.243857	0.416086
ENSG00000248296	Mathys_2024_CR_TH	-0.0144308	0.650618
ENSG00000248296	Pineda_2024_ALS_M1	0.35742	0.423133
ENSG00000248296	Pineda_2024_C9ALS_M1	0.432007	0.432284
ENSG00000248296	Pineda_2024_C9FTLD_M1	-0.282632	0.433755
ENSG00000248296	Pineda_2024_FTLD_M1	-0.0101139	0.596534
ENSG00000248296	Pineda_2024_ALS_PFC	0.424084	0.432534
ENSG00000248296	Pineda_2024_C9ALS_PFC	0.460868	0.453483
ENSG00000248296	Pineda_2024_C9FTLD_PFC	-0.00870371	0.540038
ENSG00000248296	Pineda_2024_FTLD_PFC	-0.0991787	0.554443
ENSG00000248367	NM_2024_PD_DMV	1.53086	6.1828e-07
ENSG00000248367	NM_2024_PD_GPi	0.353398	0.18463
ENSG00000248367	NM_2024_PD_M1	0.735489	0.0157497
ENSG00000248367	NM_2024_PD_PFC	-0.361951	0.148194
ENSG00000248367	NM_2024_PD_V1	-0.297612	0.128866
ENSG00000248367	Mathys_2024_AD_AnG	0.923801	0.000235985
ENSG00000248367	Mathys_2024_CR_AnG	0.35485	0.171369
ENSG00000248367	Mathys_2024_AD_EC	0.596953	0.000132209
ENSG00000248367	Mathys_2024_CR_EC	0.00685234	0.494686
ENSG00000248367	Mathys_2024_AD_HIP	0.852027	1.11519e-05
ENSG00000248367	Mathys_2024_CR_HIP	-0.0957345	0.357722
ENSG00000248367	Mathys_2024_AD_MTG	1.63302	9.77964e-22
ENSG00000248367	Mathys_2024_CR_MTG	-0.200038	0.34889
ENSG00000248367	Mathys_2024_AD_PFC	0.584313	0.0224522
ENSG00000248367	Mathys_2024_CR_PFC	-0.361596	0.239082
ENSG00000248367	Mathys_2024_AD_TH	1.47128	4.08594e-10
ENSG00000248367	Mathys_2024_CR_TH	-0.0410812	0.468012
ENSG00000248367	Pineda_2024_ALS_M1	-0.210935	0.141762
ENSG00000248367	Pineda_2024_C9ALS_M1	-1.11249	1.30524e-08
ENSG00000248367	Pineda_2024_C9FTLD_M1	-0.307528	0.178196
ENSG00000248367	Pineda_2024_FTLD_M1	0.688002	0.000179811
ENSG00000248367	Pineda_2024_ALS_PFC	0.064225	0.452251
ENSG00000248367	Pineda_2024_C9ALS_PFC	-0.108809	0.246708
ENSG00000248367	Pineda_2024_C9FTLD_PFC	0.538278	0.0148144
ENSG00000248367	Pineda_2024_FTLD_PFC	0.709279	0.000151797
ENSG00000248434	NM_2024_PD_DMV	-0.393148	0.223507
ENSG00000248434	NM_2024_PD_GPi	-0.326803	0.213412
ENSG00000248434	NM_2024_PD_M1	-0.317646	0.227853
ENSG00000248434	NM_2024_PD_PFC	-0.245118	0.312679
ENSG00000248434	NM_2024_PD_V1	0.0626301	0.423556
ENSG00000248434	Mathys_2024_AD_AnG	-0.300938	0.368573
ENSG00000248434	Mathys_2024_CR_AnG	0.0743696	0.474583
ENSG00000248434	Mathys_2024_AD_EC	-0.251557	0.378334
ENSG00000248434	Mathys_2024_CR_EC	0.0325233	0.475367
ENSG00000248434	Mathys_2024_AD_HIP	-0.267785	0.383082
ENSG00000248434	Mathys_2024_CR_HIP	0.0743955	0.464465
ENSG00000248434	Mathys_2024_AD_MTG	-0.226514	0.397636
ENSG00000248434	Mathys_2024_CR_MTG	0.118237	0.436537
ENSG00000248434	Mathys_2024_AD_PFC	-0.124228	0.434112
ENSG00000248434	Mathys_2024_CR_PFC	0.168152	0.418217
ENSG00000248434	Mathys_2024_AD_TH	-0.321347	0.346319
ENSG00000248434	Mathys_2024_CR_TH	0.0192079	0.472338
ENSG00000248434	Pineda_2024_ALS_M1	0.0899431	0.476
ENSG00000248434	Pineda_2024_C9ALS_M1	0.0831051	0.479704
ENSG00000248434	Pineda_2024_C9FTLD_M1	-0.289037	0.320489
ENSG00000248434	Pineda_2024_FTLD_M1	-0.413265	0.320053
ENSG00000248434	Pineda_2024_ALS_PFC	0.0671094	0.485135
ENSG00000248434	Pineda_2024_C9ALS_PFC	0.039862	0.513127
ENSG00000248434	Pineda_2024_C9FTLD_PFC	-0.326592	0.358176
ENSG00000248434	Pineda_2024_FTLD_PFC	-0.357465	0.350342
ENSG00000248458	NM_2024_PD_DMV	0.363918	0.0353479
ENSG00000248458	NM_2024_PD_GPi	0.00257208	0.388121
ENSG00000248458	NM_2024_PD_M1	-0.482186	0.0183013
ENSG00000248458	NM_2024_PD_PFC	-0.369268	0.057711
ENSG00000248458	NM_2024_PD_V1	0.158199	0.201456
ENSG00000248458	Mathys_2024_AD_AnG	1.41319	7.50821e-08
ENSG00000248458	Mathys_2024_CR_AnG	0.941629	0.00101297
ENSG00000248458	Mathys_2024_AD_EC	0.175357	0.025904
ENSG00000248458	Mathys_2024_CR_EC	-0.0373405	0.430706
ENSG00000248458	Mathys_2024_AD_HIP	1.76201	2.38402e-10
ENSG00000248458	Mathys_2024_CR_HIP	0.445687	0.0645731
ENSG00000248458	Mathys_2024_AD_MTG	0.467987	0.0162369
ENSG00000248458	Mathys_2024_CR_MTG	0.161466	0.275727
ENSG00000248458	Mathys_2024_AD_PFC	-0.0221024	0.456679
ENSG00000248458	Mathys_2024_CR_PFC	-0.627394	0.0339339
ENSG00000248458	Mathys_2024_AD_TH	1.31165	1.128e-07
ENSG00000248458	Mathys_2024_CR_TH	-0.0695556	0.357556
ENSG00000248458	Pineda_2024_ALS_M1	2.21835	9.58812e-12
ENSG00000248458	Pineda_2024_C9ALS_M1	1.77636	9.40685e-09
ENSG00000248458	Pineda_2024_C9FTLD_M1	-0.467919	0.0197102
ENSG00000248458	Pineda_2024_FTLD_M1	1.78258	4.08517e-09
ENSG00000248458	Pineda_2024_ALS_PFC	1.25673	2.04306e-05
ENSG00000248458	Pineda_2024_C9ALS_PFC	0.829725	0.00811155
ENSG00000248458	Pineda_2024_C9FTLD_PFC	0.421874	0.0182695
ENSG00000248458	Pineda_2024_FTLD_PFC	0.343728	0.0176032
ENSG00000248529	NM_2024_PD_DMV	0.150609	0.317626
ENSG00000248529	NM_2024_PD_GPi	0.326952	0.165708
ENSG00000248529	NM_2024_PD_M1	-0.306276	0.153382
ENSG00000248529	NM_2024_PD_PFC	-0.251546	0.208223
ENSG00000248529	NM_2024_PD_V1	-0.143028	0.210344
ENSG00000248529	Mathys_2024_AD_AnG	0.704077	0.0441459
ENSG00000248529	Mathys_2024_CR_AnG	0.713269	0.120803
ENSG00000248529	Mathys_2024_AD_EC	-0.121641	0.42133
ENSG00000248529	Mathys_2024_CR_EC	0.0842227	0.454508
ENSG00000248529	Mathys_2024_AD_HIP	1.00008	0.00510888
ENSG00000248529	Mathys_2024_CR_HIP	1.71558	4.13554e-05
ENSG00000248529	Mathys_2024_AD_MTG	-0.231368	0.357848
ENSG00000248529	Mathys_2024_CR_MTG	0.0166218	0.396203
ENSG00000248529	Mathys_2024_AD_PFC	-0.218904	0.321471
ENSG00000248529	Mathys_2024_CR_PFC	-0.220246	0.241038
ENSG00000248529	Mathys_2024_AD_TH	0.366592	0.125292
ENSG00000248529	Mathys_2024_CR_TH	0.0443117	0.476129
ENSG00000248529	Pineda_2024_ALS_M1	0.913222	0.0141712
ENSG00000248529	Pineda_2024_C9ALS_M1	0.796468	0.026896
ENSG00000248529	Pineda_2024_C9FTLD_M1	-1.97562	8.52956e-05
ENSG00000248529	Pineda_2024_FTLD_M1	-0.852841	9.28421e-05
ENSG00000248529	Pineda_2024_ALS_PFC	0.837623	0.0179292
ENSG00000248529	Pineda_2024_C9ALS_PFC	0.689438	0.23301
ENSG00000248529	Pineda_2024_C9FTLD_PFC	-1.23396	6.90093e-06
ENSG00000248529	Pineda_2024_FTLD_PFC	-0.790445	0.00938724
ENSG00000248533	NM_2024_PD_DMV	-0.121181	0.474657
ENSG00000248533	NM_2024_PD_GPi	-0.0808154	0.481842
ENSG00000248533	NM_2024_PD_M1	-0.0929224	0.473893
ENSG00000248533	NM_2024_PD_PFC	-0.0826196	0.467716
ENSG00000248533	NM_2024_PD_V1	0.257049	0.347974
ENSG00000248533	Mathys_2024_AD_AnG	-0.108034	0.500428
ENSG00000248533	Mathys_2024_CR_AnG	0.12784	0.472584
ENSG00000248533	Mathys_2024_AD_EC	-0.149685	0.480903
ENSG00000248533	Mathys_2024_CR_EC	0.0387701	0.498964
ENSG00000248533	Mathys_2024_AD_HIP	-0.104455	0.501094
ENSG00000248533	Mathys_2024_CR_HIP	0.095753	0.47743
ENSG00000248533	Mathys_2024_AD_MTG	-0.136268	0.487691
ENSG00000248533	Mathys_2024_CR_MTG	0.139191	0.464319
ENSG00000248533	Mathys_2024_AD_PFC	-0.0659361	0.500791
ENSG00000248533	Mathys_2024_CR_PFC	0.165929	0.468673
ENSG00000248533	Mathys_2024_AD_TH	-0.112264	0.494973
ENSG00000248533	Mathys_2024_CR_TH	0.0323358	0.494908
ENSG00000248533	Pineda_2024_ALS_M1	0.196138	0.46902
ENSG00000248533	Pineda_2024_C9ALS_M1	0.221963	0.466589
ENSG00000248533	Pineda_2024_C9FTLD_M1	-0.154886	0.466293
ENSG00000248533	Pineda_2024_FTLD_M1	-0.113168	0.496215
ENSG00000248533	Pineda_2024_ALS_PFC	0.13201	0.482614
ENSG00000248533	Pineda_2024_C9ALS_PFC	0.120546	0.497927
ENSG00000248533	Pineda_2024_C9FTLD_PFC	-0.193083	0.472437
ENSG00000248533	Pineda_2024_FTLD_PFC	-0.209809	0.469661
ENSG00000248537	NM_2024_PD_DMV	0.0811052	0.440714
ENSG00000248537	NM_2024_PD_GPi	-0.0862019	0.438998
ENSG00000248537	NM_2024_PD_M1	-0.44303	0.189316
ENSG00000248537	NM_2024_PD_PFC	-0.387473	0.252755
ENSG00000248537	NM_2024_PD_V1	-0.220022	0.331314
ENSG00000248537	Mathys_2024_AD_AnG	0.123238	0.495613
ENSG00000248537	Mathys_2024_CR_AnG	0.0610933	0.487708
ENSG00000248537	Mathys_2024_AD_EC	0.0839147	0.505385
ENSG00000248537	Mathys_2024_CR_EC	-0.0744149	0.458779
ENSG00000248537	Mathys_2024_AD_HIP	0.208569	0.468043
ENSG00000248537	Mathys_2024_CR_HIP	0.0521169	0.483898
ENSG00000248537	Mathys_2024_AD_MTG	0.0243007	0.511095
ENSG00000248537	Mathys_2024_CR_MTG	-0.125596	0.46588
ENSG00000248537	Mathys_2024_AD_PFC	-0.216179	0.410453
ENSG00000248537	Mathys_2024_CR_PFC	-0.414972	0.3662
ENSG00000248537	Mathys_2024_AD_TH	0.0285432	0.514877
ENSG00000248537	Mathys_2024_CR_TH	-0.0660811	0.43911
ENSG00000248537	Pineda_2024_ALS_M1	-0.0474233	0.509056
ENSG00000248537	Pineda_2024_C9ALS_M1	-0.287743	0.437503
ENSG00000248537	Pineda_2024_C9FTLD_M1	0.0549248	0.505289
ENSG00000248537	Pineda_2024_FTLD_M1	0.0714801	0.512805
ENSG00000248537	Pineda_2024_ALS_PFC	-0.230276	0.431183
ENSG00000248537	Pineda_2024_C9ALS_PFC	-0.446479	0.379712
ENSG00000248537	Pineda_2024_C9FTLD_PFC	-0.0314242	0.486371
ENSG00000248537	Pineda_2024_FTLD_PFC	-0.0344674	0.484529
ENSG00000248544	NM_2024_PD_DMV	-1.90426	8.88769e-07
ENSG00000248544	NM_2024_PD_GPi	-1.10725	0.00352503
ENSG00000248544	NM_2024_PD_M1	-0.661531	0.0617163
ENSG00000248544	NM_2024_PD_PFC	-0.146986	0.277987
ENSG00000248544	NM_2024_PD_V1	-0.174243	0.345985
ENSG00000248544	Mathys_2024_AD_AnG	-1.35683	0.00557596
ENSG00000248544	Mathys_2024_CR_AnG	-0.224814	0.309056
ENSG00000248544	Mathys_2024_AD_EC	-1.18221	0.0147675
ENSG00000248544	Mathys_2024_CR_EC	-0.00935286	0.49377
ENSG00000248544	Mathys_2024_AD_HIP	-1.2666	0.00772087
ENSG00000248544	Mathys_2024_CR_HIP	0.0717153	0.437516
ENSG00000248544	Mathys_2024_AD_MTG	-0.208101	0.133588
ENSG00000248544	Mathys_2024_CR_MTG	0.407119	0.198978
ENSG00000248544	Mathys_2024_AD_PFC	-0.689105	0.0781457
ENSG00000248544	Mathys_2024_CR_PFC	0.0132583	0.474731
ENSG00000248544	Mathys_2024_AD_TH	-1.2707	0.00869133
ENSG00000248544	Mathys_2024_CR_TH	0.0619079	0.455174
ENSG00000248544	Pineda_2024_ALS_M1	0.518078	0.147969
ENSG00000248544	Pineda_2024_C9ALS_M1	0.473343	0.151822
ENSG00000248544	Pineda_2024_C9FTLD_M1	-0.735712	0.0553805
ENSG00000248544	Pineda_2024_FTLD_M1	-2.02762	9.04117e-08
ENSG00000248544	Pineda_2024_ALS_PFC	0.568104	0.0792225
ENSG00000248544	Pineda_2024_C9ALS_PFC	-0.0435235	0.27269
ENSG00000248544	Pineda_2024_C9FTLD_PFC	-1.60011	6.33756e-05
ENSG00000248544	Pineda_2024_FTLD_PFC	-1.7584	1.43173e-06
ENSG00000248545	NM_2024_PD_DMV	-1.42057	0.00871145
ENSG00000248545	NM_2024_PD_GPi	-0.856177	0.0938028
ENSG00000248545	NM_2024_PD_M1	-0.818676	0.146985
ENSG00000248545	NM_2024_PD_PFC	-0.671734	0.199903
ENSG00000248545	NM_2024_PD_V1	0.0918367	0.374626
ENSG00000248545	Mathys_2024_AD_AnG	-1.16525	0.166251
ENSG00000248545	Mathys_2024_CR_AnG	-0.00744272	0.507414
ENSG00000248545	Mathys_2024_AD_EC	-0.857979	0.213878
ENSG00000248545	Mathys_2024_CR_EC	0.0785889	0.421715
ENSG00000248545	Mathys_2024_AD_HIP	-1.06485	0.190194
ENSG00000248545	Mathys_2024_CR_HIP	0.0540528	0.476298
ENSG00000248545	Mathys_2024_AD_MTG	-0.778106	0.25394
ENSG00000248545	Mathys_2024_CR_MTG	0.248241	0.383185
ENSG00000248545	Mathys_2024_AD_PFC	-0.322244	0.373274
ENSG00000248545	Mathys_2024_CR_PFC	0.589253	0.285478
ENSG00000248545	Mathys_2024_AD_TH	-1.14172	0.149063
ENSG00000248545	Mathys_2024_CR_TH	0.0632675	0.390253
ENSG00000248545	Pineda_2024_ALS_M1	0.115828	0.46411
ENSG00000248545	Pineda_2024_C9ALS_M1	0.180785	0.447945
ENSG00000248545	Pineda_2024_C9FTLD_M1	-0.926012	0.143355
ENSG00000248545	Pineda_2024_FTLD_M1	-1.49035	0.115606
ENSG00000248545	Pineda_2024_ALS_PFC	0.241248	0.422239
ENSG00000248545	Pineda_2024_C9ALS_PFC	0.257517	0.442663
ENSG00000248545	Pineda_2024_C9FTLD_PFC	-0.971663	0.217425
ENSG00000248545	Pineda_2024_FTLD_PFC	-1.06638	0.206481
ENSG00000248559	NM_2024_PD_DMV	0.856662	0.00402272
ENSG00000248559	NM_2024_PD_GPi	0.547335	0.0525535
ENSG00000248559	NM_2024_PD_M1	0.122204	0.339882
ENSG00000248559	NM_2024_PD_PFC	0.331103	0.139905
ENSG00000248559	NM_2024_PD_V1	0.0452893	0.461059
ENSG00000248559	Mathys_2024_AD_AnG	0.320099	0.0824259
ENSG00000248559	Mathys_2024_CR_AnG	-0.13038	0.314069
ENSG00000248559	Mathys_2024_AD_EC	0.43485	0.0107546
ENSG00000248559	Mathys_2024_CR_EC	0.0173446	0.473169
ENSG00000248559	Mathys_2024_AD_HIP	1.10032	2.53066e-05
ENSG00000248559	Mathys_2024_CR_HIP	0.00577861	0.47686
ENSG00000248559	Mathys_2024_AD_MTG	0.386033	0.146645
ENSG00000248559	Mathys_2024_CR_MTG	-0.0238134	0.494304
ENSG00000248559	Mathys_2024_AD_PFC	0.303694	0.122275
ENSG00000248559	Mathys_2024_CR_PFC	-0.0172622	0.288563
ENSG00000248559	Mathys_2024_AD_TH	0.364177	0.0343727
ENSG00000248559	Mathys_2024_CR_TH	-0.00634054	0.493783
ENSG00000248559	Pineda_2024_ALS_M1	-0.0665879	0.271987
ENSG00000248559	Pineda_2024_C9ALS_M1	0.011795	0.499664
ENSG00000248559	Pineda_2024_C9FTLD_M1	0.549054	0.0534921
ENSG00000248559	Pineda_2024_FTLD_M1	0.719528	0.003049
ENSG00000248559	Pineda_2024_ALS_PFC	-0.183469	0.13524
ENSG00000248559	Pineda_2024_C9ALS_PFC	-0.420489	0.0265421
ENSG00000248559	Pineda_2024_C9FTLD_PFC	0.0778706	0.0766716
ENSG00000248559	Pineda_2024_FTLD_PFC	0.00974649	0.447129
ENSG00000248636	NM_2024_PD_DMV	-1.7969	0.000141023
ENSG00000248636	NM_2024_PD_GPi	-1.17939	0.00525541
ENSG00000248636	NM_2024_PD_M1	-1.00418	0.0358002
ENSG00000248636	NM_2024_PD_PFC	-0.881978	0.0898094
ENSG00000248636	NM_2024_PD_V1	-0.0536885	0.459761
ENSG00000248636	Mathys_2024_AD_AnG	-2.1638	0.00772082
ENSG00000248636	Mathys_2024_CR_AnG	-0.28324	0.407492
ENSG00000248636	Mathys_2024_AD_EC	-1.53112	0.0369681
ENSG00000248636	Mathys_2024_CR_EC	-0.000969455	0.466723
ENSG00000248636	Mathys_2024_AD_HIP	-2.06427	0.00912992
ENSG00000248636	Mathys_2024_CR_HIP	-0.0705106	0.487693
ENSG00000248636	Mathys_2024_AD_MTG	-1.48097	0.0586911
ENSG00000248636	Mathys_2024_CR_MTG	0.145953	0.405874
ENSG00000248636	Mathys_2024_AD_PFC	-0.777689	0.183238
ENSG00000248636	Mathys_2024_CR_PFC	0.768449	0.218475
ENSG00000248636	Mathys_2024_AD_TH	-2.17416	0.000104441
ENSG00000248636	Mathys_2024_CR_TH	0.0539658	0.364083
ENSG00000248636	Pineda_2024_ALS_M1	-0.482031	0.391239
ENSG00000248636	Pineda_2024_C9ALS_M1	-0.385811	0.433867
ENSG00000248636	Pineda_2024_C9FTLD_M1	-0.956572	0.117911
ENSG00000248636	Pineda_2024_FTLD_M1	-2.60443	0.00521297
ENSG00000248636	Pineda_2024_ALS_PFC	-0.213989	0.447678
ENSG00000248636	Pineda_2024_C9ALS_PFC	-0.220374	0.444683
ENSG00000248636	Pineda_2024_C9FTLD_PFC	-1.69421	0.0453893
ENSG00000248636	Pineda_2024_FTLD_PFC	-1.82169	0.0414424
ENSG00000248647	NM_2024_PD_DMV	-0.294589	0.276294
ENSG00000248647	NM_2024_PD_GPi	-0.134802	0.370477
ENSG00000248647	NM_2024_PD_M1	-0.941533	0.064142
ENSG00000248647	NM_2024_PD_PFC	-0.593669	0.228877
ENSG00000248647	NM_2024_PD_V1	-0.0449079	0.50824
ENSG00000248647	Mathys_2024_AD_AnG	-0.137007	0.436106
ENSG00000248647	Mathys_2024_CR_AnG	0.220025	0.422968
ENSG00000248647	Mathys_2024_AD_EC	-0.239284	0.400877
ENSG00000248647	Mathys_2024_CR_EC	-0.0964155	0.449009
ENSG00000248647	Mathys_2024_AD_HIP	0.0242423	0.485681
ENSG00000248647	Mathys_2024_CR_HIP	0.154011	0.431975
ENSG00000248647	Mathys_2024_AD_MTG	-0.336443	0.380595
ENSG00000248647	Mathys_2024_CR_MTG	-0.0337723	0.510235
ENSG00000248647	Mathys_2024_AD_PFC	-0.5206	0.31713
ENSG00000248647	Mathys_2024_CR_PFC	-0.376137	0.423012
ENSG00000248647	Mathys_2024_AD_TH	-0.229135	0.398001
ENSG00000248647	Mathys_2024_CR_TH	-0.0600193	0.45339
ENSG00000248647	Pineda_2024_ALS_M1	0.329486	0.418676
ENSG00000248647	Pineda_2024_C9ALS_M1	0.0248767	0.499113
ENSG00000248647	Pineda_2024_C9FTLD_M1	-0.246362	0.364365
ENSG00000248647	Pineda_2024_FTLD_M1	-0.129268	0.42812
ENSG00000248647	Pineda_2024_ALS_PFC	-0.0361725	0.509074
ENSG00000248647	Pineda_2024_C9ALS_PFC	-0.387939	0.416631
ENSG00000248647	Pineda_2024_C9FTLD_PFC	-0.425873	0.351464
ENSG00000248647	Pineda_2024_FTLD_PFC	-0.462967	0.34466
ENSG00000248664	NM_2024_PD_DMV	-1.03292	1.56286e-06
ENSG00000248664	NM_2024_PD_GPi	-0.927413	0.000336565
ENSG00000248664	NM_2024_PD_M1	-1.18728	0.00076538
ENSG00000248664	NM_2024_PD_PFC	-1.12013	0.000350817
ENSG00000248664	NM_2024_PD_V1	0.183355	0.0993294
ENSG00000248664	Mathys_2024_AD_AnG	0.192889	0.125425
ENSG00000248664	Mathys_2024_CR_AnG	0.71014	0.00854457
ENSG00000248664	Mathys_2024_AD_EC	0.0893207	0.18416
ENSG00000248664	Mathys_2024_CR_EC	0.221984	0.100989
ENSG00000248664	Mathys_2024_AD_HIP	0.398467	0.0280005
ENSG00000248664	Mathys_2024_CR_HIP	0.550577	0.0229848
ENSG00000248664	Mathys_2024_AD_MTG	-0.00139784	0.166354
ENSG00000248664	Mathys_2024_CR_MTG	0.517068	0.0501935
ENSG00000248664	Mathys_2024_AD_PFC	-0.0028635	0.488935
ENSG00000248664	Mathys_2024_CR_PFC	0.0801608	0.413959
ENSG00000248664	Mathys_2024_AD_TH	0.0156565	0.449155
ENSG00000248664	Mathys_2024_CR_TH	0.062321	0.33045
ENSG00000248664	Pineda_2024_ALS_M1	0.908359	0.000616849
ENSG00000248664	Pineda_2024_C9ALS_M1	0.596046	0.02614
ENSG00000248664	Pineda_2024_C9FTLD_M1	-1.01542	0.000484128
ENSG00000248664	Pineda_2024_FTLD_M1	-0.287649	0.00778598
ENSG00000248664	Pineda_2024_ALS_PFC	0.533594	0.0203595
ENSG00000248664	Pineda_2024_C9ALS_PFC	0.280858	0.173211
ENSG00000248664	Pineda_2024_C9FTLD_PFC	-0.446173	0.0168357
ENSG00000248664	Pineda_2024_FTLD_PFC	-0.474739	0.0163171
ENSG00000248734	NM_2024_PD_DMV	-0.469746	0.174767
ENSG00000248734	NM_2024_PD_GPi	-0.350615	0.217434
ENSG00000248734	NM_2024_PD_M1	-0.29674	0.311346
ENSG00000248734	NM_2024_PD_PFC	-0.254267	0.343423
ENSG00000248734	NM_2024_PD_V1	0.0265836	0.462873
ENSG00000248734	Mathys_2024_AD_AnG	-0.3539	0.350056
ENSG00000248734	Mathys_2024_CR_AnG	0.0315315	0.501474
ENSG00000248734	Mathys_2024_AD_EC	-0.26985	0.373921
ENSG00000248734	Mathys_2024_CR_EC	0.0288483	0.476504
ENSG00000248734	Mathys_2024_AD_HIP	-0.319427	0.364185
ENSG00000248734	Mathys_2024_CR_HIP	0.0456244	0.487518
ENSG00000248734	Mathys_2024_AD_MTG	-0.241082	0.395403
ENSG00000248734	Mathys_2024_CR_MTG	0.0982363	0.450252
ENSG00000248734	Mathys_2024_AD_PFC	-0.116932	0.444268
ENSG00000248734	Mathys_2024_CR_PFC	0.177857	0.414344
ENSG00000248734	Mathys_2024_AD_TH	-0.365976	0.332054
ENSG00000248734	Mathys_2024_CR_TH	0.0166096	0.470229
ENSG00000248734	Pineda_2024_ALS_M1	0.0416888	0.496253
ENSG00000248734	Pineda_2024_C9ALS_M1	0.0438486	0.491958
ENSG00000248734	Pineda_2024_C9FTLD_M1	-0.306561	0.319786
ENSG00000248734	Pineda_2024_FTLD_M1	-0.4818	0.299962
ENSG00000248734	Pineda_2024_ALS_PFC	0.055272	0.488653
ENSG00000248734	Pineda_2024_C9ALS_PFC	0.0431932	0.507072
ENSG00000248734	Pineda_2024_C9FTLD_PFC	-0.332985	0.363818
ENSG00000248734	Pineda_2024_FTLD_PFC	-0.364959	0.356424
ENSG00000248752	NM_2024_PD_DMV	0.923704	0.0420429
ENSG00000248752	NM_2024_PD_GPi	-0.111289	0.250153
ENSG00000248752	NM_2024_PD_M1	0.672829	0.010724
ENSG00000248752	NM_2024_PD_PFC	-0.0200414	0.465528
ENSG00000248752	NM_2024_PD_V1	-0.150611	0.156048
ENSG00000248752	Mathys_2024_AD_AnG	1.30401	0.0112524
ENSG00000248752	Mathys_2024_CR_AnG	0.0229593	0.480831
ENSG00000248752	Mathys_2024_AD_EC	2.02832	9.73637e-27
ENSG00000248752	Mathys_2024_CR_EC	0.132427	0.339424
ENSG00000248752	Mathys_2024_AD_HIP	1.93511	2.20855e-18
ENSG00000248752	Mathys_2024_CR_HIP	-0.336956	0.154105
ENSG00000248752	Mathys_2024_AD_MTG	1.29811	5.00076e-13
ENSG00000248752	Mathys_2024_CR_MTG	-0.238759	0.140461
ENSG00000248752	Mathys_2024_AD_PFC	1.28809	3.74007e-12
ENSG00000248752	Mathys_2024_CR_PFC	-0.441085	0.0142932
ENSG00000248752	Mathys_2024_AD_TH	1.61573	7.365e-12
ENSG00000248752	Mathys_2024_CR_TH	-0.334161	0.233249
ENSG00000248752	Pineda_2024_ALS_M1	-0.335274	0.0890103
ENSG00000248752	Pineda_2024_C9ALS_M1	0.0495098	0.454905
ENSG00000248752	Pineda_2024_C9FTLD_M1	-0.00651059	0.454558
ENSG00000248752	Pineda_2024_FTLD_M1	1.65581	1.43852e-16
ENSG00000248752	Pineda_2024_ALS_PFC	-0.814727	8.58815e-05
ENSG00000248752	Pineda_2024_C9ALS_PFC	0.0457721	0.343887
ENSG00000248752	Pineda_2024_C9FTLD_PFC	0.873931	5.97139e-05
ENSG00000248752	Pineda_2024_FTLD_PFC	0.738822	5.00003e-08
ENSG00000248758	NM_2024_PD_DMV	-0.936498	0.0330137
ENSG00000248758	NM_2024_PD_GPi	-0.581395	0.0351016
ENSG00000248758	NM_2024_PD_M1	-1.26341	0.0010089
ENSG00000248758	NM_2024_PD_PFC	-0.852121	0.0262853
ENSG00000248758	NM_2024_PD_V1	0.0203821	0.408594
ENSG00000248758	Mathys_2024_AD_AnG	-0.0409721	0.444115
ENSG00000248758	Mathys_2024_CR_AnG	0.0475346	0.456787
ENSG00000248758	Mathys_2024_AD_EC	0.0238418	0.465105
ENSG00000248758	Mathys_2024_CR_EC	-0.0466971	0.435507
ENSG00000248758	Mathys_2024_AD_HIP	0.356549	0.0684984
ENSG00000248758	Mathys_2024_CR_HIP	-0.126549	0.394301
ENSG00000248758	Mathys_2024_AD_MTG	-0.125182	0.357994
ENSG00000248758	Mathys_2024_CR_MTG	-0.0332598	0.471611
ENSG00000248758	Mathys_2024_AD_PFC	-0.0973052	0.399577
ENSG00000248758	Mathys_2024_CR_PFC	-0.378351	0.205514
ENSG00000248758	Mathys_2024_AD_TH	0.137399	0.289402
ENSG00000248758	Mathys_2024_CR_TH	-0.0429588	0.41913
ENSG00000248758	Pineda_2024_ALS_M1	1.50973	6.72364e-05
ENSG00000248758	Pineda_2024_C9ALS_M1	1.28066	3.03833e-05
ENSG00000248758	Pineda_2024_C9FTLD_M1	-1.51262	0.00110827
ENSG00000248758	Pineda_2024_FTLD_M1	-0.180706	0.250637
ENSG00000248758	Pineda_2024_ALS_PFC	1.34769	0.0100928
ENSG00000248758	Pineda_2024_C9ALS_PFC	1.28013	0.000228524
ENSG00000248758	Pineda_2024_C9FTLD_PFC	0.0696396	0.435413
ENSG00000248758	Pineda_2024_FTLD_PFC	-0.00679146	0.488471
ENSG00000248774	NM_2024_PD_DMV	0.398497	0.0595127
ENSG00000248774	NM_2024_PD_GPi	0.205672	0.198941
ENSG00000248774	NM_2024_PD_M1	0.17902	0.297182
ENSG00000248774	NM_2024_PD_PFC	0.103926	0.381902
ENSG00000248774	NM_2024_PD_V1	-0.0719215	0.312041
ENSG00000248774	Mathys_2024_AD_AnG	0.377876	0.0682621
ENSG00000248774	Mathys_2024_CR_AnG	-0.123437	0.345308
ENSG00000248774	Mathys_2024_AD_EC	0.396275	0.0267333
ENSG00000248774	Mathys_2024_CR_EC	-0.0952883	0.32919
ENSG00000248774	Mathys_2024_AD_HIP	0.544507	0.0178082
ENSG00000248774	Mathys_2024_CR_HIP	-0.097663	0.371677
ENSG00000248774	Mathys_2024_AD_MTG	0.109687	0.212687
ENSG00000248774	Mathys_2024_CR_MTG	-0.271259	0.219709
ENSG00000248774	Mathys_2024_AD_PFC	-0.103378	0.404803
ENSG00000248774	Mathys_2024_CR_PFC	-0.62577	0.0591122
ENSG00000248774	Mathys_2024_AD_TH	0.177806	0.0893411
ENSG00000248774	Mathys_2024_CR_TH	-0.0624429	0.338767
ENSG00000248774	Pineda_2024_ALS_M1	0.00800233	0.417212
ENSG00000248774	Pineda_2024_C9ALS_M1	-0.32194	0.0802838
ENSG00000248774	Pineda_2024_C9FTLD_M1	0.166617	0.2647
ENSG00000248774	Pineda_2024_FTLD_M1	0.44168	0.0650955
ENSG00000248774	Pineda_2024_ALS_PFC	-0.120752	0.330931
ENSG00000248774	Pineda_2024_C9ALS_PFC	-0.229197	0.327569
ENSG00000248774	Pineda_2024_C9FTLD_PFC	0.280384	0.146436
ENSG00000248774	Pineda_2024_FTLD_PFC	0.414203	0.0461984
ENSG00000248779	NM_2024_PD_DMV	0.247345	0.342414
ENSG00000248779	NM_2024_PD_GPi	-0.0490728	0.45781
ENSG00000248779	NM_2024_PD_M1	-0.962746	0.0536225
ENSG00000248779	NM_2024_PD_PFC	-0.557741	0.204055
ENSG00000248779	NM_2024_PD_V1	-0.411319	0.260422
ENSG00000248779	Mathys_2024_AD_AnG	0.239848	0.474182
ENSG00000248779	Mathys_2024_CR_AnG	0.106597	0.467832
ENSG00000248779	Mathys_2024_AD_EC	0.133455	0.495334
ENSG00000248779	Mathys_2024_CR_EC	-0.142772	0.41562
ENSG00000248779	Mathys_2024_AD_HIP	0.392735	0.43989
ENSG00000248779	Mathys_2024_CR_HIP	0.0665968	0.47211
ENSG00000248779	Mathys_2024_AD_MTG	0.0204073	0.490446
ENSG00000248779	Mathys_2024_CR_MTG	-0.223256	0.432909
ENSG00000248779	Mathys_2024_AD_PFC	-0.369853	0.363182
ENSG00000248779	Mathys_2024_CR_PFC	-0.710385	0.31712
ENSG00000248779	Mathys_2024_AD_TH	0.109334	0.505941
ENSG00000248779	Mathys_2024_CR_TH	-0.116951	0.397101
ENSG00000248779	Pineda_2024_ALS_M1	0.061014	0.495872
ENSG00000248779	Pineda_2024_C9ALS_M1	-0.327943	0.434089
ENSG00000248779	Pineda_2024_C9FTLD_M1	0.050873	0.510764
ENSG00000248779	Pineda_2024_FTLD_M1	0.233033	0.478018
ENSG00000248779	Pineda_2024_ALS_PFC	-0.268098	0.42579
ENSG00000248779	Pineda_2024_C9ALS_PFC	-0.631401	0.349257
ENSG00000248779	Pineda_2024_C9FTLD_PFC	-0.0244499	0.471229
ENSG00000248779	Pineda_2024_FTLD_PFC	-0.0288574	0.469509
ENSG00000248787	NM_2024_PD_DMV	-0.495205	0.160475
ENSG00000248787	NM_2024_PD_GPi	-0.237316	0.348376
ENSG00000248787	NM_2024_PD_M1	-0.233836	0.387722
ENSG00000248787	NM_2024_PD_PFC	-0.181171	0.4243
ENSG00000248787	NM_2024_PD_V1	0.0171978	0.51003
ENSG00000248787	Mathys_2024_AD_AnG	-0.0184553	0.530723
ENSG00000248787	Mathys_2024_CR_AnG	0.0256058	0.527801
ENSG00000248787	Mathys_2024_AD_EC	0.0209707	0.538411
ENSG00000248787	Mathys_2024_CR_EC	0.0557913	0.472789
ENSG00000248787	Mathys_2024_AD_HIP	0.0225378	0.534321
ENSG00000248787	Mathys_2024_CR_HIP	0.0142571	0.532547
ENSG00000248787	Mathys_2024_AD_MTG	0.073153	0.510766
ENSG00000248787	Mathys_2024_CR_MTG	0.0736804	0.494785
ENSG00000248787	Mathys_2024_AD_PFC	0.131533	0.477834
ENSG00000248787	Mathys_2024_CR_PFC	0.0987788	0.485887
ENSG00000248787	Mathys_2024_AD_TH	0.0329873	0.502768
ENSG00000248787	Mathys_2024_CR_TH	0.0133706	0.509455
ENSG00000248787	Pineda_2024_ALS_M1	0.16002	0.484021
ENSG00000248787	Pineda_2024_C9ALS_M1	0.164874	0.486365
ENSG00000248787	Pineda_2024_C9FTLD_M1	-0.323589	0.356754
ENSG00000248787	Pineda_2024_FTLD_M1	-0.143222	0.435804
ENSG00000248787	Pineda_2024_ALS_PFC	0.219993	0.447702
ENSG00000248787	Pineda_2024_C9ALS_PFC	0.260868	0.457927
ENSG00000248787	Pineda_2024_C9FTLD_PFC	0.0183624	0.546023
ENSG00000248787	Pineda_2024_FTLD_PFC	0.000261612	0.533479
ENSG00000248802	NM_2024_PD_DMV	0.382136	0.220839
ENSG00000248802	NM_2024_PD_GPi	0.237738	0.294937
ENSG00000248802	NM_2024_PD_M1	-0.0671329	0.483371
ENSG00000248802	NM_2024_PD_PFC	0.0265203	0.489869
ENSG00000248802	NM_2024_PD_V1	-0.00809544	0.505563
ENSG00000248802	Mathys_2024_AD_AnG	0.324638	0.380546
ENSG00000248802	Mathys_2024_CR_AnG	0.0978686	0.485298
ENSG00000248802	Mathys_2024_AD_EC	0.186642	0.423799
ENSG00000248802	Mathys_2024_CR_EC	-0.0425124	0.475164
ENSG00000248802	Mathys_2024_AD_HIP	0.348091	0.375161
ENSG00000248802	Mathys_2024_CR_HIP	0.0494405	0.503663
ENSG00000248802	Mathys_2024_AD_MTG	0.134935	0.450767
ENSG00000248802	Mathys_2024_CR_MTG	-0.0614563	0.483005
ENSG00000248802	Mathys_2024_AD_PFC	-0.0553589	0.522648
ENSG00000248802	Mathys_2024_CR_PFC	-0.274989	0.391342
ENSG00000248802	Mathys_2024_AD_TH	0.28854	0.381192
ENSG00000248802	Mathys_2024_CR_TH	-0.0293371	0.464219
ENSG00000248802	Pineda_2024_ALS_M1	0.124865	0.497377
ENSG00000248802	Pineda_2024_C9ALS_M1	0.0122156	0.516912
ENSG00000248802	Pineda_2024_C9FTLD_M1	0.174768	0.399909
ENSG00000248802	Pineda_2024_FTLD_M1	0.428172	0.341519
ENSG00000248802	Pineda_2024_ALS_PFC	-0.0380077	0.502127
ENSG00000248802	Pineda_2024_C9ALS_PFC	-0.153462	0.476161
ENSG00000248802	Pineda_2024_C9FTLD_PFC	0.160787	0.440496
ENSG00000248802	Pineda_2024_FTLD_PFC	0.17587	0.43572
ENSG00000248839	NM_2024_PD_DMV	-0.358093	0.243635
ENSG00000248839	NM_2024_PD_GPi	-0.26776	0.255277
ENSG00000248839	NM_2024_PD_M1	-0.265691	0.271819
ENSG00000248839	NM_2024_PD_PFC	-0.176431	0.344331
ENSG00000248839	NM_2024_PD_V1	0.0317434	0.464744
ENSG00000248839	Mathys_2024_AD_AnG	-0.285654	0.378649
ENSG00000248839	Mathys_2024_CR_AnG	0.0266749	0.505116
ENSG00000248839	Mathys_2024_AD_EC	-0.227545	0.393432
ENSG00000248839	Mathys_2024_CR_EC	0.0212249	0.492881
ENSG00000248839	Mathys_2024_AD_HIP	-0.258359	0.390522
ENSG00000248839	Mathys_2024_CR_HIP	0.0316294	0.496494
ENSG00000248839	Mathys_2024_AD_MTG	-0.205949	0.411037
ENSG00000248839	Mathys_2024_CR_MTG	0.0824091	0.46155
ENSG00000248839	Mathys_2024_AD_PFC	-0.093092	0.454505
ENSG00000248839	Mathys_2024_CR_PFC	0.15644	0.427477
ENSG00000248839	Mathys_2024_AD_TH	-0.285069	0.364609
ENSG00000248839	Mathys_2024_CR_TH	0.0144585	0.485422
ENSG00000248839	Pineda_2024_ALS_M1	0.0728273	0.489605
ENSG00000248839	Pineda_2024_C9ALS_M1	0.0864774	0.484545
ENSG00000248839	Pineda_2024_C9FTLD_M1	-0.260654	0.340463
ENSG00000248839	Pineda_2024_FTLD_M1	-0.366113	0.339006
ENSG00000248839	Pineda_2024_ALS_PFC	0.0821548	0.48437
ENSG00000248839	Pineda_2024_C9ALS_PFC	0.078463	0.504746
ENSG00000248839	Pineda_2024_C9FTLD_PFC	-0.266877	0.383919
ENSG00000248839	Pineda_2024_FTLD_PFC	-0.29271	0.376553
ENSG00000248881	NM_2024_PD_DMV	0.379563	0.240239
ENSG00000248881	NM_2024_PD_GPi	-0.013145	0.490317
ENSG00000248881	NM_2024_PD_M1	-0.860879	0.0715507
ENSG00000248881	NM_2024_PD_PFC	-0.80131	0.107704
ENSG00000248881	NM_2024_PD_V1	0.0440866	0.469547
ENSG00000248881	Mathys_2024_AD_AnG	0.610988	0.35672
ENSG00000248881	Mathys_2024_CR_AnG	0.618726	0.308502
ENSG00000248881	Mathys_2024_AD_EC	0.18423	0.458996
ENSG00000248881	Mathys_2024_CR_EC	-0.099397	0.431089
ENSG00000248881	Mathys_2024_AD_HIP	0.805532	0.318837
ENSG00000248881	Mathys_2024_CR_HIP	0.439655	0.326717
ENSG00000248881	Mathys_2024_AD_MTG	0.026467	0.509035
ENSG00000248881	Mathys_2024_CR_MTG	0.0191199	0.502168
ENSG00000248881	Mathys_2024_AD_PFC	-0.607368	0.309283
ENSG00000248881	Mathys_2024_CR_PFC	-0.842216	0.269652
ENSG00000248881	Mathys_2024_AD_TH	0.344391	0.413744
ENSG00000248881	Mathys_2024_CR_TH	-0.088815	0.394025
ENSG00000248881	Pineda_2024_ALS_M1	0.574678	0.377893
ENSG00000248881	Pineda_2024_C9ALS_M1	-0.00562793	0.498373
ENSG00000248881	Pineda_2024_C9FTLD_M1	0.0782951	0.478145
ENSG00000248881	Pineda_2024_FTLD_M1	0.657257	0.345989
ENSG00000248881	Pineda_2024_ALS_PFC	-0.203454	0.439563
ENSG00000248881	Pineda_2024_C9ALS_PFC	-0.824276	0.310302
ENSG00000248881	Pineda_2024_C9FTLD_PFC	-0.1929	0.444353
ENSG00000248881	Pineda_2024_FTLD_PFC	-0.208579	0.441699
ENSG00000248896	NM_2024_PD_DMV	-0.264707	0.284621
ENSG00000248896	NM_2024_PD_GPi	-0.17937	0.315157
ENSG00000248896	NM_2024_PD_M1	-0.580297	0.0927958
ENSG00000248896	NM_2024_PD_PFC	-0.515177	0.140201
ENSG00000248896	NM_2024_PD_V1	-0.0528896	0.480237
ENSG00000248896	Mathys_2024_AD_AnG	-0.142455	0.421607
ENSG00000248896	Mathys_2024_CR_AnG	0.127211	0.437458
ENSG00000248896	Mathys_2024_AD_EC	-0.169504	0.407974
ENSG00000248896	Mathys_2024_CR_EC	-0.0581794	0.465914
ENSG00000248896	Mathys_2024_AD_HIP	-0.0309572	0.465065
ENSG00000248896	Mathys_2024_CR_HIP	0.102671	0.434874
ENSG00000248896	Mathys_2024_AD_MTG	-0.226598	0.392557
ENSG00000248896	Mathys_2024_CR_MTG	-0.0281454	0.508648
ENSG00000248896	Mathys_2024_AD_PFC	-0.351083	0.326425
ENSG00000248896	Mathys_2024_CR_PFC	-0.252353	0.428657
ENSG00000248896	Mathys_2024_AD_TH	-0.219279	0.379946
ENSG00000248896	Mathys_2024_CR_TH	-0.0404295	0.464467
ENSG00000248896	Pineda_2024_ALS_M1	0.130599	0.457815
ENSG00000248896	Pineda_2024_C9ALS_M1	-0.0884026	0.494335
ENSG00000248896	Pineda_2024_C9FTLD_M1	-0.173061	0.376214
ENSG00000248896	Pineda_2024_FTLD_M1	-0.196673	0.389388
ENSG00000248896	Pineda_2024_ALS_PFC	-0.0902002	0.478532
ENSG00000248896	Pineda_2024_C9ALS_PFC	-0.32784	0.39753
ENSG00000248896	Pineda_2024_C9FTLD_PFC	-0.313519	0.354803
ENSG00000248896	Pineda_2024_FTLD_PFC	-0.34122	0.348257
ENSG00000248954	NM_2024_PD_DMV	0.878869	0.158961
ENSG00000248954	NM_2024_PD_GPi	0.618273	0.199981
ENSG00000248954	NM_2024_PD_M1	0.463125	0.290654
ENSG00000248954	NM_2024_PD_PFC	0.531676	0.260643
ENSG00000248954	NM_2024_PD_V1	0.429559	0.229429
ENSG00000248954	Mathys_2024_AD_AnG	1.31055	0.0669894
ENSG00000248954	Mathys_2024_CR_AnG	0.640382	0.236674
ENSG00000248954	Mathys_2024_AD_EC	0.692099	0.162329
ENSG00000248954	Mathys_2024_CR_EC	0.179483	0.424787
ENSG00000248954	Mathys_2024_AD_HIP	1.29966	0.0704244
ENSG00000248954	Mathys_2024_CR_HIP	0.339572	0.350363
ENSG00000248954	Mathys_2024_AD_MTG	0.686169	0.189554
ENSG00000248954	Mathys_2024_CR_MTG	0.37406	0.347825
ENSG00000248954	Mathys_2024_AD_PFC	0.488895	0.260254
ENSG00000248954	Mathys_2024_CR_PFC	0.0577693	0.494773
ENSG00000248954	Mathys_2024_AD_TH	1.4686	0.0120539
ENSG00000248954	Mathys_2024_CR_TH	0.138779	0.482942
ENSG00000248954	Pineda_2024_ALS_M1	1.51959	0.0596822
ENSG00000248954	Pineda_2024_C9ALS_M1	1.47527	0.104098
ENSG00000248954	Pineda_2024_C9FTLD_M1	0.0577883	0.479638
ENSG00000248954	Pineda_2024_FTLD_M1	1.75511	0.0472802
ENSG00000248954	Pineda_2024_ALS_PFC	1.08194	0.0986373
ENSG00000248954	Pineda_2024_C9ALS_PFC	1.04936	0.17031
ENSG00000248954	Pineda_2024_C9FTLD_PFC	0.793304	0.112903
ENSG00000248954	Pineda_2024_FTLD_PFC	0.823801	0.143074
ENSG00000248968	NM_2024_PD_DMV	2.17857	0.00240603
ENSG00000248968	NM_2024_PD_GPi	1.34383	0.0229261
ENSG00000248968	NM_2024_PD_M1	0.691632	0.142802
ENSG00000248968	NM_2024_PD_PFC	0.475805	0.23889
ENSG00000248968	NM_2024_PD_V1	-0.25064	0.257553
ENSG00000248968	Mathys_2024_AD_AnG	2.09184	0.0847018
ENSG00000248968	Mathys_2024_CR_AnG	0.257086	0.428633
ENSG00000248968	Mathys_2024_AD_EC	1.41479	0.145732
ENSG00000248968	Mathys_2024_CR_EC	-0.270167	0.305986
ENSG00000248968	Mathys_2024_AD_HIP	2.1121	0.0875888
ENSG00000248968	Mathys_2024_CR_HIP	0.0787861	0.482485
ENSG00000248968	Mathys_2024_AD_MTG	1.14308	0.214915
ENSG00000248968	Mathys_2024_CR_MTG	-0.558632	0.297908
ENSG00000248968	Mathys_2024_AD_PFC	-0.00851439	0.482513
ENSG00000248968	Mathys_2024_CR_PFC	-1.6763	0.108626
ENSG00000248968	Mathys_2024_AD_TH	1.90651	0.0807518
ENSG00000248968	Mathys_2024_CR_TH	-0.204104	0.262216
ENSG00000248968	Pineda_2024_ALS_M1	0.0735898	0.504889
ENSG00000248968	Pineda_2024_C9ALS_M1	-0.475349	0.393672
ENSG00000248968	Pineda_2024_C9FTLD_M1	1.5002	0.0767998
ENSG00000248968	Pineda_2024_FTLD_M1	2.65941	0.048112
ENSG00000248968	Pineda_2024_ALS_PFC	-0.600631	0.341017
ENSG00000248968	Pineda_2024_C9ALS_PFC	-1.08646	0.286048
ENSG00000248968	Pineda_2024_C9FTLD_PFC	1.38286	0.177616
ENSG00000248968	Pineda_2024_FTLD_PFC	1.51986	0.165074
ENSG00000248969	NM_2024_PD_DMV	-0.412894	0.218792
ENSG00000248969	NM_2024_PD_GPi	-0.382733	0.171973
ENSG00000248969	NM_2024_PD_M1	-0.983269	0.0628363
ENSG00000248969	NM_2024_PD_PFC	-0.972737	0.0864836
ENSG00000248969	NM_2024_PD_V1	-0.0779389	0.477224
ENSG00000248969	Mathys_2024_AD_AnG	-0.13221	0.423937
ENSG00000248969	Mathys_2024_CR_AnG	0.295226	0.388599
ENSG00000248969	Mathys_2024_AD_EC	-0.216701	0.396685
ENSG00000248969	Mathys_2024_CR_EC	-0.10339	0.442403
ENSG00000248969	Mathys_2024_AD_HIP	0.0841896	0.488387
ENSG00000248969	Mathys_2024_CR_HIP	0.242289	0.38336
ENSG00000248969	Mathys_2024_AD_MTG	-0.330773	0.37183
ENSG00000248969	Mathys_2024_CR_MTG	-0.0538575	0.507341
ENSG00000248969	Mathys_2024_AD_PFC	-0.658419	0.263651
ENSG00000248969	Mathys_2024_CR_PFC	-0.572944	0.357698
ENSG00000248969	Mathys_2024_AD_TH	-0.31849	0.355218
ENSG00000248969	Mathys_2024_CR_TH	-0.0793773	0.431987
ENSG00000248969	Pineda_2024_ALS_M1	0.223799	0.439871
ENSG00000248969	Pineda_2024_C9ALS_M1	-0.249882	0.459093
ENSG00000248969	Pineda_2024_C9FTLD_M1	-0.246417	0.351527
ENSG00000248969	Pineda_2024_FTLD_M1	-0.262583	0.373182
ENSG00000248969	Pineda_2024_ALS_PFC	-0.2465	0.438729
ENSG00000248969	Pineda_2024_C9ALS_PFC	-0.741361	0.327521
ENSG00000248969	Pineda_2024_C9FTLD_PFC	-0.529363	0.312273
ENSG00000248969	Pineda_2024_FTLD_PFC	-0.57693	0.304231
ENSG00000248984	NM_2024_PD_DMV	0.245168	0.373329
ENSG00000248984	NM_2024_PD_GPi	0.14023	0.425069
ENSG00000248984	NM_2024_PD_M1	0.135027	0.443825
ENSG00000248984	NM_2024_PD_PFC	0.111025	0.458347
ENSG00000248984	NM_2024_PD_V1	-0.0141198	0.501491
ENSG00000248984	Mathys_2024_AD_AnG	0.193639	0.448862
ENSG00000248984	Mathys_2024_CR_AnG	0.000185446	0.526034
ENSG00000248984	Mathys_2024_AD_EC	0.14549	0.459986
ENSG00000248984	Mathys_2024_CR_EC	-0.0107924	0.512272
ENSG00000248984	Mathys_2024_AD_HIP	0.177445	0.454064
ENSG00000248984	Mathys_2024_CR_HIP	-0.00899411	0.520151
ENSG00000248984	Mathys_2024_AD_MTG	0.133073	0.469006
ENSG00000248984	Mathys_2024_CR_MTG	-0.0405563	0.500748
ENSG00000248984	Mathys_2024_AD_PFC	0.0583121	0.494094
ENSG00000248984	Mathys_2024_CR_PFC	-0.0957472	0.478765
ENSG00000248984	Mathys_2024_AD_TH	0.189754	0.443941
ENSG00000248984	Mathys_2024_CR_TH	-0.00880542	0.505699
ENSG00000248984	Pineda_2024_ALS_M1	-0.0206022	0.516844
ENSG00000248984	Pineda_2024_C9ALS_M1	-0.0312847	0.510353
ENSG00000248984	Pineda_2024_C9FTLD_M1	0.15254	0.438634
ENSG00000248984	Pineda_2024_FTLD_M1	0.244623	0.430133
ENSG00000248984	Pineda_2024_ALS_PFC	-0.0380981	0.507485
ENSG00000248984	Pineda_2024_C9ALS_PFC	-0.0394163	0.516227
ENSG00000248984	Pineda_2024_C9FTLD_PFC	0.165034	0.459709
ENSG00000248984	Pineda_2024_FTLD_PFC	0.18064	0.455999
ENSG00000249001	NM_2024_PD_DMV	-0.0423058	0.421042
ENSG00000249001	NM_2024_PD_GPi	-0.16449	0.346438
ENSG00000249001	NM_2024_PD_M1	-0.279784	0.227559
ENSG00000249001	NM_2024_PD_PFC	-0.299422	0.210587
ENSG00000249001	NM_2024_PD_V1	-0.110647	0.337551
ENSG00000249001	Mathys_2024_AD_AnG	-0.711635	0.0452238
ENSG00000249001	Mathys_2024_CR_AnG	-0.343287	0.208427
ENSG00000249001	Mathys_2024_AD_EC	-0.665836	0.0398945
ENSG00000249001	Mathys_2024_CR_EC	-0.295882	0.154193
ENSG00000249001	Mathys_2024_AD_HIP	-0.719032	0.0301469
ENSG00000249001	Mathys_2024_CR_HIP	-0.22383	0.294634
ENSG00000249001	Mathys_2024_AD_MTG	-0.793474	0.0452466
ENSG00000249001	Mathys_2024_CR_MTG	-0.369378	0.178451
ENSG00000249001	Mathys_2024_AD_PFC	-0.735849	0.0571634
ENSG00000249001	Mathys_2024_CR_PFC	-0.414296	0.191297
ENSG00000249001	Mathys_2024_AD_TH	-0.664912	0.0485687
ENSG00000249001	Mathys_2024_CR_TH	-0.173016	0.270815
ENSG00000249001	Pineda_2024_ALS_M1	-0.209037	0.181792
ENSG00000249001	Pineda_2024_C9ALS_M1	-0.551354	0.0208067
ENSG00000249001	Pineda_2024_C9FTLD_M1	-0.120421	0.442724
ENSG00000249001	Pineda_2024_FTLD_M1	-0.536118	0.0373027
ENSG00000249001	Pineda_2024_ALS_PFC	-0.301733	0.115151
ENSG00000249001	Pineda_2024_C9ALS_PFC	-0.579744	0.11225
ENSG00000249001	Pineda_2024_C9FTLD_PFC	-0.739102	0.0214541
ENSG00000249001	Pineda_2024_FTLD_PFC	-0.842534	0.00868121
ENSG00000249028	NM_2024_PD_DMV	0.178631	0.384345
ENSG00000249028	NM_2024_PD_GPi	-0.0258886	0.519131
ENSG00000249028	NM_2024_PD_M1	0.0688776	0.473151
ENSG00000249028	NM_2024_PD_PFC	0.0394281	0.498971
ENSG00000249028	NM_2024_PD_V1	0.0368022	0.504937
ENSG00000249028	Mathys_2024_AD_AnG	0.142747	0.468916
ENSG00000249028	Mathys_2024_CR_AnG	0.0516291	0.511676
ENSG00000249028	Mathys_2024_AD_EC	0.0995158	0.481884
ENSG00000249028	Mathys_2024_CR_EC	0.016772	0.520132
ENSG00000249028	Mathys_2024_AD_HIP	0.130037	0.473451
ENSG00000249028	Mathys_2024_CR_HIP	0.038987	0.514285
ENSG00000249028	Mathys_2024_AD_MTG	0.105257	0.483456
ENSG00000249028	Mathys_2024_CR_MTG	0.0250915	0.527047
ENSG00000249028	Mathys_2024_AD_PFC	0.0523785	0.501634
ENSG00000249028	Mathys_2024_CR_PFC	-0.0234125	0.515041
ENSG00000249028	Mathys_2024_AD_TH	0.119402	0.472174
ENSG00000249028	Mathys_2024_CR_TH	0.00393459	0.53404
ENSG00000249028	Pineda_2024_ALS_M1	0.00966938	0.533531
ENSG00000249028	Pineda_2024_C9ALS_M1	-0.00162899	0.525177
ENSG00000249028	Pineda_2024_C9FTLD_M1	0.0667126	0.481091
ENSG00000249028	Pineda_2024_FTLD_M1	0.135517	0.465807
ENSG00000249028	Pineda_2024_ALS_PFC	-0.0179794	0.520704
ENSG00000249028	Pineda_2024_C9ALS_PFC	-0.0210837	0.527697
ENSG00000249028	Pineda_2024_C9FTLD_PFC	0.0829279	0.491177
ENSG00000249028	Pineda_2024_FTLD_PFC	0.0895856	0.488641
ENSG00000249061	NM_2024_PD_DMV	-0.54459	0.0308804
ENSG00000249061	NM_2024_PD_GPi	-0.309102	0.0506788
ENSG00000249061	NM_2024_PD_M1	-0.186919	0.171689
ENSG00000249061	NM_2024_PD_PFC	-0.242097	0.21017
ENSG00000249061	NM_2024_PD_V1	0.139384	0.230536
ENSG00000249061	Mathys_2024_AD_AnG	0.39328	0.142201
ENSG00000249061	Mathys_2024_CR_AnG	1.93237	0.000763359
ENSG00000249061	Mathys_2024_AD_EC	-0.235788	0.21126
ENSG00000249061	Mathys_2024_CR_EC	0.682438	0.022484
ENSG00000249061	Mathys_2024_AD_HIP	0.227125	0.252558
ENSG00000249061	Mathys_2024_CR_HIP	1.54456	0.0019764
ENSG00000249061	Mathys_2024_AD_MTG	-0.0392377	0.451702
ENSG00000249061	Mathys_2024_CR_MTG	1.93749	0.00282423
ENSG00000249061	Mathys_2024_AD_PFC	0.313836	0.234215
ENSG00000249061	Mathys_2024_CR_PFC	1.9683	0.000806445
ENSG00000249061	Mathys_2024_AD_TH	0.0126303	0.445731
ENSG00000249061	Mathys_2024_CR_TH	0.327515	0.0968816
ENSG00000249061	Pineda_2024_ALS_M1	1.79387	0.000356008
ENSG00000249061	Pineda_2024_C9ALS_M1	2.14873	9.20661e-05
ENSG00000249061	Pineda_2024_C9FTLD_M1	-1.05475	0.00556903
ENSG00000249061	Pineda_2024_FTLD_M1	-0.163865	0.334489
ENSG00000249061	Pineda_2024_ALS_PFC	1.04708	0.00920614
ENSG00000249061	Pineda_2024_C9ALS_PFC	1.11796	0.0174041
ENSG00000249061	Pineda_2024_C9FTLD_PFC	-1.25416	0.00186626
ENSG00000249061	Pineda_2024_FTLD_PFC	-1.44392	9.48048e-05
ENSG00000249112	NM_2024_PD_DMV	1.20477	0.00152808
ENSG00000249112	NM_2024_PD_GPi	0.53027	0.15359
ENSG00000249112	NM_2024_PD_M1	-1.14252	0.0106056
ENSG00000249112	NM_2024_PD_PFC	-0.432714	0.185484
ENSG00000249112	NM_2024_PD_V1	-0.0317051	0.483639
ENSG00000249112	Mathys_2024_AD_AnG	1.01875	0.000723556
ENSG00000249112	Mathys_2024_CR_AnG	0.687946	0.0943689
ENSG00000249112	Mathys_2024_AD_EC	0.39928	0.00146305
ENSG00000249112	Mathys_2024_CR_EC	0.0509905	0.481177
ENSG00000249112	Mathys_2024_AD_HIP	1.84193	2.703e-08
ENSG00000249112	Mathys_2024_CR_HIP	1.05447	0.0359815
ENSG00000249112	Mathys_2024_AD_MTG	1.15435	4.0455e-06
ENSG00000249112	Mathys_2024_CR_MTG	0.693635	0.0664851
ENSG00000249112	Mathys_2024_AD_PFC	-0.0166502	0.401514
ENSG00000249112	Mathys_2024_CR_PFC	-0.844826	0.00539997
ENSG00000249112	Mathys_2024_AD_TH	0.855177	0.00723277
ENSG00000249112	Mathys_2024_CR_TH	0.00234754	0.4986
ENSG00000249112	Pineda_2024_ALS_M1	-0.0977607	0.456055
ENSG00000249112	Pineda_2024_C9ALS_M1	-2.03072	4.6342e-10
ENSG00000249112	Pineda_2024_C9FTLD_M1	-1.19465	0.023532
ENSG00000249112	Pineda_2024_FTLD_M1	0.527282	0.0482591
ENSG00000249112	Pineda_2024_ALS_PFC	0.876221	0.018056
ENSG00000249112	Pineda_2024_C9ALS_PFC	-0.529681	0.0388261
ENSG00000249112	Pineda_2024_C9FTLD_PFC	0.162683	0.0309397
ENSG00000249112	Pineda_2024_FTLD_PFC	0.248456	0.372803
ENSG00000249207	NM_2024_PD_DMV	-0.690659	0.00624047
ENSG00000249207	NM_2024_PD_GPi	-0.268493	0.229361
ENSG00000249207	NM_2024_PD_M1	-0.308284	0.10024
ENSG00000249207	NM_2024_PD_PFC	-0.275758	0.245813
ENSG00000249207	NM_2024_PD_V1	-0.326172	0.0891831
ENSG00000249207	Mathys_2024_AD_AnG	-0.958394	2.34831e-06
ENSG00000249207	Mathys_2024_CR_AnG	-0.284582	0.0628791
ENSG00000249207	Mathys_2024_AD_EC	-0.67163	0.000889595
ENSG00000249207	Mathys_2024_CR_EC	-0.0311156	0.454259
ENSG00000249207	Mathys_2024_AD_HIP	-0.590487	0.0402876
ENSG00000249207	Mathys_2024_CR_HIP	0.148628	0.318194
ENSG00000249207	Mathys_2024_AD_MTG	-0.812634	0.000782961
ENSG00000249207	Mathys_2024_CR_MTG	-0.407778	0.029322
ENSG00000249207	Mathys_2024_AD_PFC	0.0466727	0.276967
ENSG00000249207	Mathys_2024_CR_PFC	0.195306	0.206775
ENSG00000249207	Mathys_2024_AD_TH	-0.930376	1.06551e-05
ENSG00000249207	Mathys_2024_CR_TH	0.0218318	0.481648
ENSG00000249207	Pineda_2024_ALS_M1	0.593195	0.0203125
ENSG00000249207	Pineda_2024_C9ALS_M1	0.7035	0.000563899
ENSG00000249207	Pineda_2024_C9FTLD_M1	-0.750478	0.00457745
ENSG00000249207	Pineda_2024_FTLD_M1	-0.0720718	0.0901888
ENSG00000249207	Pineda_2024_ALS_PFC	0.538182	0.00629605
ENSG00000249207	Pineda_2024_C9ALS_PFC	0.377625	0.0572884
ENSG00000249207	Pineda_2024_C9FTLD_PFC	-0.836572	4.03909e-05
ENSG00000249207	Pineda_2024_FTLD_PFC	-0.865718	4.94518e-10
ENSG00000249216	NM_2024_PD_DMV	0.366983	0.215777
ENSG00000249216	NM_2024_PD_GPi	-0.0210708	0.575029
ENSG00000249216	NM_2024_PD_M1	0.00660082	0.563901
ENSG00000249216	NM_2024_PD_PFC	-0.0168803	0.55511
ENSG00000249216	NM_2024_PD_V1	0.0504165	0.53269
ENSG00000249216	Mathys_2024_AD_AnG	0.232107	0.45938
ENSG00000249216	Mathys_2024_CR_AnG	0.10276	0.52214
ENSG00000249216	Mathys_2024_AD_EC	0.145579	0.48947
ENSG00000249216	Mathys_2024_CR_EC	0.0085481	0.577033
ENSG00000249216	Mathys_2024_AD_HIP	0.231098	0.459353
ENSG00000249216	Mathys_2024_CR_HIP	0.0740623	0.529118
ENSG00000249216	Mathys_2024_AD_MTG	0.138212	0.500314
ENSG00000249216	Mathys_2024_CR_MTG	0.0216413	0.577639
ENSG00000249216	Mathys_2024_AD_PFC	0.0199034	0.560289
ENSG00000249216	Mathys_2024_CR_PFC	-0.106379	0.503149
ENSG00000249216	Mathys_2024_AD_TH	0.18505	0.468328
ENSG00000249216	Mathys_2024_CR_TH	-0.00477356	0.559388
ENSG00000249216	Pineda_2024_ALS_M1	0.0498301	0.564532
ENSG00000249216	Pineda_2024_C9ALS_M1	-0.00936805	0.560312
ENSG00000249216	Pineda_2024_C9FTLD_M1	0.0999467	0.483747
ENSG00000249216	Pineda_2024_FTLD_M1	0.233755	0.447322
ENSG00000249216	Pineda_2024_ALS_PFC	-0.0420769	0.546706
ENSG00000249216	Pineda_2024_C9ALS_PFC	-0.0933158	0.536582
ENSG00000249216	Pineda_2024_C9FTLD_PFC	0.101204	0.514193
ENSG00000249216	Pineda_2024_FTLD_PFC	0.109585	0.509738
ENSG00000249234	NM_2024_PD_DMV	-0.128365	0.403486
ENSG00000249234	NM_2024_PD_GPi	-0.00802301	0.50825
ENSG00000249234	NM_2024_PD_M1	-0.251093	0.300658
ENSG00000249234	NM_2024_PD_PFC	0.0878824	0.457233
ENSG00000249234	NM_2024_PD_V1	0.0734414	0.446534
ENSG00000249234	Mathys_2024_AD_AnG	-0.0931849	0.482289
ENSG00000249234	Mathys_2024_CR_AnG	0.0378386	0.507542
ENSG00000249234	Mathys_2024_AD_EC	-0.116681	0.46605
ENSG00000249234	Mathys_2024_CR_EC	0.00132823	0.530563
ENSG00000249234	Mathys_2024_AD_HIP	-0.0785993	0.487715
ENSG00000249234	Mathys_2024_CR_HIP	0.0117256	0.519885
ENSG00000249234	Mathys_2024_AD_MTG	-0.115347	0.472645
ENSG00000249234	Mathys_2024_CR_MTG	0.0501881	0.495364
ENSG00000249234	Mathys_2024_AD_PFC	-0.0454654	0.501053
ENSG00000249234	Mathys_2024_CR_PFC	0.0871102	0.47677
ENSG00000249234	Mathys_2024_AD_TH	-0.0681519	0.488288
ENSG00000249234	Mathys_2024_CR_TH	0.00688774	0.520368
ENSG00000249234	Pineda_2024_ALS_M1	0.182683	0.463047
ENSG00000249234	Pineda_2024_C9ALS_M1	0.212096	0.456776
ENSG00000249234	Pineda_2024_C9FTLD_M1	-0.155833	0.425746
ENSG00000249234	Pineda_2024_FTLD_M1	-0.0531531	0.490629
ENSG00000249234	Pineda_2024_ALS_PFC	0.158012	0.462597
ENSG00000249234	Pineda_2024_C9ALS_PFC	0.16055	0.478756
ENSG00000249234	Pineda_2024_C9FTLD_PFC	-0.106747	0.473967
ENSG00000249234	Pineda_2024_FTLD_PFC	-0.118086	0.469327
ENSG00000249236	NM_2024_PD_DMV	0.628231	0.0039063
ENSG00000249236	NM_2024_PD_GPi	0.415212	0.024894
ENSG00000249236	NM_2024_PD_M1	-0.193834	0.227568
ENSG00000249236	NM_2024_PD_PFC	-0.170202	0.253646
ENSG00000249236	NM_2024_PD_V1	0.0239627	0.403527
ENSG00000249236	Mathys_2024_AD_AnG	0.95832	9.30345e-05
ENSG00000249236	Mathys_2024_CR_AnG	0.512826	0.0255252
ENSG00000249236	Mathys_2024_AD_EC	0.267604	0.0916076
ENSG00000249236	Mathys_2024_CR_EC	-0.187865	0.13618
ENSG00000249236	Mathys_2024_AD_HIP	1.23979	7.95293e-09
ENSG00000249236	Mathys_2024_CR_HIP	0.177646	0.224662
ENSG00000249236	Mathys_2024_AD_MTG	0.0647064	0.384534
ENSG00000249236	Mathys_2024_CR_MTG	-0.105364	0.324355
ENSG00000249236	Mathys_2024_AD_PFC	-0.363434	0.0570969
ENSG00000249236	Mathys_2024_CR_PFC	-0.788829	0.00250645
ENSG00000249236	Mathys_2024_AD_TH	0.947742	1.13242e-07
ENSG00000249236	Mathys_2024_CR_TH	-0.114322	0.199286
ENSG00000249236	Pineda_2024_ALS_M1	1.45469	5.5415e-08
ENSG00000249236	Pineda_2024_C9ALS_M1	1.09977	5.62661e-06
ENSG00000249236	Pineda_2024_C9FTLD_M1	-0.150644	0.26686
ENSG00000249236	Pineda_2024_FTLD_M1	1.48577	7.64334e-09
ENSG00000249236	Pineda_2024_ALS_PFC	0.706751	0.00295628
ENSG00000249236	Pineda_2024_C9ALS_PFC	0.331523	0.134421
ENSG00000249236	Pineda_2024_C9FTLD_PFC	0.273086	0.0382067
ENSG00000249236	Pineda_2024_FTLD_PFC	0.271746	0.0170963
ENSG00000249258	NM_2024_PD_DMV	0.343324	0.0869607
ENSG00000249258	NM_2024_PD_GPi	0.147378	0.228142
ENSG00000249258	NM_2024_PD_M1	0.407218	0.064512
ENSG00000249258	NM_2024_PD_PFC	0.329195	0.0932615
ENSG00000249258	NM_2024_PD_V1	0.0240417	0.446715
ENSG00000249258	Mathys_2024_AD_AnG	0.856411	0.000126469
ENSG00000249258	Mathys_2024_CR_AnG	-0.0519804	0.495228
ENSG00000249258	Mathys_2024_AD_EC	0.548947	0.00507664
ENSG00000249258	Mathys_2024_CR_EC	0.0827929	0.293641
ENSG00000249258	Mathys_2024_AD_HIP	0.798791	4.6721e-05
ENSG00000249258	Mathys_2024_CR_HIP	-0.0131212	0.467487
ENSG00000249258	Mathys_2024_AD_MTG	0.701985	4.81218e-05
ENSG00000249258	Mathys_2024_CR_MTG	-0.0213694	0.489003
ENSG00000249258	Mathys_2024_AD_PFC	0.671802	4.89769e-05
ENSG00000249258	Mathys_2024_CR_PFC	-0.0669114	0.435921
ENSG00000249258	Mathys_2024_AD_TH	0.828361	2.01631e-05
ENSG00000249258	Mathys_2024_CR_TH	0.0182289	0.464175
ENSG00000249258	Pineda_2024_ALS_M1	0.384807	0.121667
ENSG00000249258	Pineda_2024_C9ALS_M1	0.550029	0.0483486
ENSG00000249258	Pineda_2024_C9FTLD_M1	0.139874	0.427447
ENSG00000249258	Pineda_2024_FTLD_M1	0.797177	0.00162844
ENSG00000249258	Pineda_2024_ALS_PFC	0.431468	0.103383
ENSG00000249258	Pineda_2024_C9ALS_PFC	0.668672	0.0127792
ENSG00000249258	Pineda_2024_C9FTLD_PFC	0.628953	0.000493691
ENSG00000249258	Pineda_2024_FTLD_PFC	0.698532	7.47012e-06
ENSG00000249269	NM_2024_PD_DMV	0.345107	0.320189
ENSG00000249269	NM_2024_PD_GPi	0.385643	0.262553
ENSG00000249269	NM_2024_PD_M1	0.280653	0.36138
ENSG00000249269	NM_2024_PD_PFC	0.253308	0.379121
ENSG00000249269	NM_2024_PD_V1	-0.0195618	0.481895
ENSG00000249269	Mathys_2024_AD_AnG	0.242117	0.417966
ENSG00000249269	Mathys_2024_CR_AnG	-0.067285	0.493126
ENSG00000249269	Mathys_2024_AD_EC	0.187073	0.431184
ENSG00000249269	Mathys_2024_CR_EC	-0.0352238	0.478645
ENSG00000249269	Mathys_2024_AD_HIP	0.210522	0.428047
ENSG00000249269	Mathys_2024_CR_HIP	-0.0741548	0.481431
ENSG00000249269	Mathys_2024_AD_MTG	0.157174	0.447067
ENSG00000249269	Mathys_2024_CR_MTG	-0.103121	0.463019
ENSG00000249269	Mathys_2024_AD_PFC	0.0903975	0.470631
ENSG00000249269	Mathys_2024_CR_PFC	-0.126867	0.455245
ENSG00000249269	Mathys_2024_AD_TH	0.279447	0.398058
ENSG00000249269	Mathys_2024_CR_TH	-0.0130992	0.484098
ENSG00000249269	Pineda_2024_ALS_M1	-0.0316359	0.507394
ENSG00000249269	Pineda_2024_C9ALS_M1	-0.00675797	0.510453
ENSG00000249269	Pineda_2024_C9FTLD_M1	0.253959	0.380691
ENSG00000249269	Pineda_2024_FTLD_M1	0.385909	0.371558
ENSG00000249269	Pineda_2024_ALS_PFC	-0.0172678	0.508889
ENSG00000249269	Pineda_2024_C9ALS_PFC	0.0112514	0.521062
ENSG00000249269	Pineda_2024_C9FTLD_PFC	0.270856	0.412842
ENSG00000249269	Pineda_2024_FTLD_PFC	0.298049	0.40712
ENSG00000249328	NM_2024_PD_DMV	-0.0934628	0.451807
ENSG00000249328	NM_2024_PD_GPi	-0.0186085	0.512292
ENSG00000249328	NM_2024_PD_M1	-0.0222292	0.512919
ENSG00000249328	NM_2024_PD_PFC	-0.0101194	0.521221
ENSG00000249328	NM_2024_PD_V1	0.0738144	0.451431
ENSG00000249328	Mathys_2024_AD_AnG	-0.0807084	0.498227
ENSG00000249328	Mathys_2024_CR_AnG	0.0227484	0.520442
ENSG00000249328	Mathys_2024_AD_EC	-0.0808117	0.494414
ENSG00000249328	Mathys_2024_CR_EC	0.0116665	0.521268
ENSG00000249328	Mathys_2024_AD_HIP	-0.0819992	0.49748
ENSG00000249328	Mathys_2024_CR_HIP	0.0160314	0.522083
ENSG00000249328	Mathys_2024_AD_MTG	-0.0739099	0.500663
ENSG00000249328	Mathys_2024_CR_MTG	0.0455874	0.50482
ENSG00000249328	Mathys_2024_AD_PFC	-0.0216205	0.52027
ENSG00000249328	Mathys_2024_CR_PFC	0.0858416	0.48937
ENSG00000249328	Mathys_2024_AD_TH	-0.0697855	0.498915
ENSG00000249328	Mathys_2024_CR_TH	0.0122506	0.514286
ENSG00000249328	Pineda_2024_ALS_M1	0.0632834	0.508379
ENSG00000249328	Pineda_2024_C9ALS_M1	0.0906413	0.498047
ENSG00000249328	Pineda_2024_C9FTLD_M1	-0.0727402	0.48297
ENSG00000249328	Pineda_2024_FTLD_M1	-0.0769313	0.494161
ENSG00000249328	Pineda_2024_ALS_PFC	0.0616712	0.502881
ENSG00000249328	Pineda_2024_C9ALS_PFC	0.0732509	0.508958
ENSG00000249328	Pineda_2024_C9FTLD_PFC	-0.0828666	0.497425
ENSG00000249328	Pineda_2024_FTLD_PFC	-0.0897713	0.494784
ENSG00000249359	NM_2024_PD_DMV	0.542233	0.093405
ENSG00000249359	NM_2024_PD_GPi	0.314195	0.207447
ENSG00000249359	NM_2024_PD_M1	0.322355	0.293447
ENSG00000249359	NM_2024_PD_PFC	0.747446	0.0745097
ENSG00000249359	NM_2024_PD_V1	-0.0826832	0.463384
ENSG00000249359	Mathys_2024_AD_AnG	-0.163515	0.364168
ENSG00000249359	Mathys_2024_CR_AnG	-0.23191	0.304755
ENSG00000249359	Mathys_2024_AD_EC	-0.148135	0.36358
ENSG00000249359	Mathys_2024_CR_EC	-0.00600111	0.48593
ENSG00000249359	Mathys_2024_AD_HIP	-0.281366	0.311409
ENSG00000249359	Mathys_2024_CR_HIP	-0.15273	0.358044
ENSG00000249359	Mathys_2024_AD_MTG	-0.227735	0.31301
ENSG00000249359	Mathys_2024_CR_MTG	0.0711607	0.46125
ENSG00000249359	Mathys_2024_AD_PFC	0.133277	0.328009
ENSG00000249359	Mathys_2024_CR_PFC	0.335793	0.288339
ENSG00000249359	Mathys_2024_AD_TH	-0.0067292	0.498229
ENSG00000249359	Mathys_2024_CR_TH	0.0354556	0.458573
ENSG00000249359	Pineda_2024_ALS_M1	0.0770107	0.453948
ENSG00000249359	Pineda_2024_C9ALS_M1	0.349776	0.248276
ENSG00000249359	Pineda_2024_C9FTLD_M1	0.0963413	0.428845
ENSG00000249359	Pineda_2024_FTLD_M1	-0.0654934	0.440501
ENSG00000249359	Pineda_2024_ALS_PFC	0.246044	0.28481
ENSG00000249359	Pineda_2024_C9ALS_PFC	0.74363	0.0532804
ENSG00000249359	Pineda_2024_C9FTLD_PFC	0.0480736	0.472404
ENSG00000249359	Pineda_2024_FTLD_PFC	0.0628278	0.459594
ENSG00000249392	NM_2024_PD_DMV	-0.360296	0.208183
ENSG00000249392	NM_2024_PD_GPi	-0.180992	0.28245
ENSG00000249392	NM_2024_PD_M1	-0.378705	0.196652
ENSG00000249392	NM_2024_PD_PFC	-0.259949	0.307797
ENSG00000249392	NM_2024_PD_V1	0.0244399	0.471924
ENSG00000249392	Mathys_2024_AD_AnG	-0.287832	0.372565
ENSG00000249392	Mathys_2024_CR_AnG	0.0531582	0.487515
ENSG00000249392	Mathys_2024_AD_EC	-0.267583	0.373033
ENSG00000249392	Mathys_2024_CR_EC	-0.0220862	0.514642
ENSG00000249392	Mathys_2024_AD_HIP	-0.228944	0.396657
ENSG00000249392	Mathys_2024_CR_HIP	0.0414049	0.486703
ENSG00000249392	Mathys_2024_AD_MTG	-0.285195	0.377543
ENSG00000249392	Mathys_2024_CR_MTG	0.0362011	0.48339
ENSG00000249392	Mathys_2024_AD_PFC	-0.227502	0.390447
ENSG00000249392	Mathys_2024_CR_PFC	0.0270171	0.481842
ENSG00000249392	Mathys_2024_AD_TH	-0.292503	0.355502
ENSG00000249392	Mathys_2024_CR_TH	-0.00621728	0.523338
ENSG00000249392	Pineda_2024_ALS_M1	0.142013	0.461236
ENSG00000249392	Pineda_2024_C9ALS_M1	0.0892986	0.48046
ENSG00000249392	Pineda_2024_C9FTLD_M1	-0.24512	0.338747
ENSG00000249392	Pineda_2024_FTLD_M1	-0.309764	0.3485
ENSG00000249392	Pineda_2024_ALS_PFC	0.0605514	0.492011
ENSG00000249392	Pineda_2024_C9ALS_PFC	-0.0276784	0.515533
ENSG00000249392	Pineda_2024_C9FTLD_PFC	-0.326724	0.357961
ENSG00000249392	Pineda_2024_FTLD_PFC	-0.354788	0.350707
ENSG00000249417	NM_2024_PD_DMV	-0.203142	0.265273
ENSG00000249417	NM_2024_PD_GPi	-0.105203	0.384676
ENSG00000249417	NM_2024_PD_M1	-0.181231	0.315886
ENSG00000249417	NM_2024_PD_PFC	-0.163665	0.342341
ENSG00000249417	NM_2024_PD_V1	-0.0393153	0.530313
ENSG00000249417	Mathys_2024_AD_AnG	-0.200462	0.351946
ENSG00000249417	Mathys_2024_CR_AnG	0.0207323	0.526953
ENSG00000249417	Mathys_2024_AD_EC	-0.254292	0.293497
ENSG00000249417	Mathys_2024_CR_EC	-0.0317505	0.511061
ENSG00000249417	Mathys_2024_AD_HIP	-0.170777	0.370687
ENSG00000249417	Mathys_2024_CR_HIP	0.0107147	0.531282
ENSG00000249417	Mathys_2024_AD_MTG	-0.215513	0.359325
ENSG00000249417	Mathys_2024_CR_MTG	0.00979229	0.527112
ENSG00000249417	Mathys_2024_AD_PFC	-0.170928	0.38694
ENSG00000249417	Mathys_2024_CR_PFC	0.0147072	0.515487
ENSG00000249417	Mathys_2024_AD_TH	-0.201088	0.314648
ENSG00000249417	Mathys_2024_CR_TH	-0.0142787	0.539784
ENSG00000249417	Pineda_2024_ALS_M1	0.0874035	0.476417
ENSG00000249417	Pineda_2024_C9ALS_M1	0.0647495	0.49069
ENSG00000249417	Pineda_2024_C9FTLD_M1	-0.139177	0.373965
ENSG00000249417	Pineda_2024_FTLD_M1	-0.158126	0.310209
ENSG00000249417	Pineda_2024_ALS_PFC	0.0275315	0.516907
ENSG00000249417	Pineda_2024_C9ALS_PFC	-0.0256859	0.531017
ENSG00000249417	Pineda_2024_C9FTLD_PFC	-0.226859	0.350501
ENSG00000249417	Pineda_2024_FTLD_PFC	-0.242737	0.342617
ENSG00000249419	NM_2024_PD_DMV	-0.0771434	0.460699
ENSG00000249419	NM_2024_PD_GPi	0.0281476	0.513023
ENSG00000249419	NM_2024_PD_M1	-0.00737326	0.523782
ENSG00000249419	NM_2024_PD_PFC	0.00216113	0.53019
ENSG00000249419	NM_2024_PD_V1	0.00382271	0.527264
ENSG00000249419	Mathys_2024_AD_AnG	-0.0701085	0.503156
ENSG00000249419	Mathys_2024_CR_AnG	-0.0250614	0.523733
ENSG00000249419	Mathys_2024_AD_EC	-0.0515549	0.508287
ENSG00000249419	Mathys_2024_CR_EC	-0.0049902	0.529799
ENSG00000249419	Mathys_2024_AD_HIP	-0.0685804	0.503489
ENSG00000249419	Mathys_2024_CR_HIP	-0.0203021	0.523884
ENSG00000249419	Mathys_2024_AD_MTG	-0.0526105	0.510164
ENSG00000249419	Mathys_2024_CR_MTG	-0.00522405	0.534158
ENSG00000249419	Mathys_2024_AD_PFC	-0.016032	0.523273
ENSG00000249419	Mathys_2024_CR_PFC	0.0310407	0.516772
ENSG00000249419	Mathys_2024_AD_TH	-0.0531133	0.506814
ENSG00000249419	Mathys_2024_CR_TH	0.00169835	0.530465
ENSG00000249419	Pineda_2024_ALS_M1	0.00530331	0.530026
ENSG00000249419	Pineda_2024_C9ALS_M1	0.0232555	0.520644
ENSG00000249419	Pineda_2024_C9FTLD_M1	-0.0315599	0.506643
ENSG00000249419	Pineda_2024_FTLD_M1	-0.0581364	0.502251
ENSG00000249419	Pineda_2024_ALS_PFC	0.0241836	0.51905
ENSG00000249419	Pineda_2024_C9ALS_PFC	0.0354615	0.522428
ENSG00000249419	Pineda_2024_C9FTLD_PFC	-0.036817	0.515608
ENSG00000249419	Pineda_2024_FTLD_PFC	-0.0395719	0.513801
ENSG00000249426	NM_2024_PD_DMV	-0.817609	0.119888
ENSG00000249426	NM_2024_PD_GPi	-0.357956	0.253693
ENSG00000249426	NM_2024_PD_M1	0.688602	0.157306
ENSG00000249426	NM_2024_PD_PFC	0.878187	0.129611
ENSG00000249426	NM_2024_PD_V1	-0.0683165	0.466723
ENSG00000249426	Mathys_2024_AD_AnG	-1.00827	0.278929
ENSG00000249426	Mathys_2024_CR_AnG	-0.805068	0.287863
ENSG00000249426	Mathys_2024_AD_EC	-0.372778	0.396411
ENSG00000249426	Mathys_2024_CR_EC	0.176687	0.384605
ENSG00000249426	Mathys_2024_AD_HIP	-1.22658	0.249938
ENSG00000249426	Mathys_2024_CR_HIP	-0.566571	0.310486
ENSG00000249426	Mathys_2024_AD_MTG	-0.117956	0.468416
ENSG00000249426	Mathys_2024_CR_MTG	0.0611921	0.481814
ENSG00000249426	Mathys_2024_AD_PFC	0.833557	0.297019
ENSG00000249426	Mathys_2024_CR_PFC	1.27515	0.210476
ENSG00000249426	Mathys_2024_AD_TH	-0.65778	0.328164
ENSG00000249426	Mathys_2024_CR_TH	0.133757	0.351756
ENSG00000249426	Pineda_2024_ALS_M1	-0.640731	0.382761
ENSG00000249426	Pineda_2024_C9ALS_M1	0.14561	0.469376
ENSG00000249426	Pineda_2024_C9FTLD_M1	-0.455306	0.335654
ENSG00000249426	Pineda_2024_FTLD_M1	-1.19554	0.246738
ENSG00000249426	Pineda_2024_ALS_PFC	0.446601	0.389576
ENSG00000249426	Pineda_2024_C9ALS_PFC	1.29965	0.262849
ENSG00000249426	Pineda_2024_C9FTLD_PFC	0.108008	0.495738
ENSG00000249426	Pineda_2024_FTLD_PFC	0.10259	0.498144
ENSG00000249456	NM_2024_PD_DMV	0.30316	0.00236774
ENSG00000249456	NM_2024_PD_GPi	0.295865	0.0137747
ENSG00000249456	NM_2024_PD_M1	0.36393	0.00530599
ENSG00000249456	NM_2024_PD_PFC	0.323171	0.0150633
ENSG00000249456	NM_2024_PD_V1	-0.046339	0.212489
ENSG00000249456	Mathys_2024_AD_AnG	-0.190558	0.0792999
ENSG00000249456	Mathys_2024_CR_AnG	-0.0677179	0.0915619
ENSG00000249456	Mathys_2024_AD_EC	-0.23202	0.0794179
ENSG00000249456	Mathys_2024_CR_EC	-0.104905	0.163263
ENSG00000249456	Mathys_2024_AD_HIP	-0.252304	0.0519655
ENSG00000249456	Mathys_2024_CR_HIP	-0.167242	0.0577143
ENSG00000249456	Mathys_2024_AD_MTG	-0.344004	0.013897
ENSG00000249456	Mathys_2024_CR_MTG	-0.0967839	0.0488643
ENSG00000249456	Mathys_2024_AD_PFC	-0.189498	0.0845468
ENSG00000249456	Mathys_2024_CR_PFC	0.0500279	0.383401
ENSG00000249456	Mathys_2024_AD_TH	-0.0597557	0.303918
ENSG00000249456	Mathys_2024_CR_TH	-0.0219187	0.414867
ENSG00000249456	Pineda_2024_ALS_M1	0.0768533	0.283802
ENSG00000249456	Pineda_2024_C9ALS_M1	0.197501	0.0897315
ENSG00000249456	Pineda_2024_C9FTLD_M1	0.0416796	0.337811
ENSG00000249456	Pineda_2024_FTLD_M1	0.14013	0.0991212
ENSG00000249456	Pineda_2024_ALS_PFC	-0.021084	0.134326
ENSG00000249456	Pineda_2024_C9ALS_PFC	0.0997869	0.234441
ENSG00000249456	Pineda_2024_C9FTLD_PFC	-0.131014	0.0489454
ENSG00000249456	Pineda_2024_FTLD_PFC	-0.108613	0.207291
ENSG00000249474	NM_2024_PD_DMV	0.0645147	0.469245
ENSG00000249474	NM_2024_PD_GPi	0.00934886	0.542074
ENSG00000249474	NM_2024_PD_M1	-0.040173	0.494693
ENSG00000249474	NM_2024_PD_PFC	-0.076933	0.457747
ENSG00000249474	NM_2024_PD_V1	0.0410897	0.503249
ENSG00000249474	Mathys_2024_AD_AnG	0.0541382	0.526123
ENSG00000249474	Mathys_2024_CR_AnG	0.0592187	0.515456
ENSG00000249474	Mathys_2024_AD_EC	0.016193	0.543927
ENSG00000249474	Mathys_2024_CR_EC	-0.00171394	0.550722
ENSG00000249474	Mathys_2024_AD_HIP	0.0620143	0.52069
ENSG00000249474	Mathys_2024_CR_HIP	0.0450606	0.517997
ENSG00000249474	Mathys_2024_AD_MTG	0.00684012	0.550201
ENSG00000249474	Mathys_2024_CR_MTG	0.0152271	0.545459
ENSG00000249474	Mathys_2024_AD_PFC	-0.0422418	0.527044
ENSG00000249474	Mathys_2024_CR_PFC	-0.048916	0.523421
ENSG00000249474	Mathys_2024_AD_TH	0.0299429	0.536537
ENSG00000249474	Mathys_2024_CR_TH	-0.00305969	0.54418
ENSG00000249474	Pineda_2024_ALS_M1	0.0358737	0.53807
ENSG00000249474	Pineda_2024_C9ALS_M1	-0.00347427	0.545255
ENSG00000249474	Pineda_2024_C9FTLD_M1	0.022017	0.528037
ENSG00000249474	Pineda_2024_FTLD_M1	0.0540038	0.518628
ENSG00000249474	Pineda_2024_ALS_PFC	-0.0268	0.532502
ENSG00000249474	Pineda_2024_C9ALS_PFC	-0.070958	0.52174
ENSG00000249474	Pineda_2024_C9FTLD_PFC	-0.0185873	0.545991
ENSG00000249474	Pineda_2024_FTLD_PFC	-0.0190718	0.543864
ENSG00000249476	NM_2024_PD_DMV	-0.204772	0.176084
ENSG00000249476	NM_2024_PD_GPi	-0.176559	0.249072
ENSG00000249476	NM_2024_PD_M1	-0.252249	0.149535
ENSG00000249476	NM_2024_PD_PFC	-0.18324	0.228774
ENSG00000249476	NM_2024_PD_V1	-0.0725443	0.415199
ENSG00000249476	Mathys_2024_AD_AnG	-0.89046	0.0115884
ENSG00000249476	Mathys_2024_CR_AnG	-0.370283	0.128152
ENSG00000249476	Mathys_2024_AD_EC	-0.837642	0.00151738
ENSG00000249476	Mathys_2024_CR_EC	-0.2816	0.0893171
ENSG00000249476	Mathys_2024_AD_HIP	-0.816578	0.00418166
ENSG00000249476	Mathys_2024_CR_HIP	-0.268177	0.16992
ENSG00000249476	Mathys_2024_AD_MTG	-0.978578	0.00377195
ENSG00000249476	Mathys_2024_CR_MTG	-0.391371	0.108945
ENSG00000249476	Mathys_2024_AD_PFC	-0.781919	0.0065646
ENSG00000249476	Mathys_2024_CR_PFC	-0.29455	0.187983
ENSG00000249476	Mathys_2024_AD_TH	-0.771623	0.00305752
ENSG00000249476	Mathys_2024_CR_TH	-0.110485	0.259218
ENSG00000249476	Pineda_2024_ALS_M1	0.0490938	0.432091
ENSG00000249476	Pineda_2024_C9ALS_M1	-0.0605347	0.435209
ENSG00000249476	Pineda_2024_C9FTLD_M1	-0.175901	0.249583
ENSG00000249476	Pineda_2024_FTLD_M1	-0.614759	0.000397376
ENSG00000249476	Pineda_2024_ALS_PFC	-0.113845	0.275977
ENSG00000249476	Pineda_2024_C9ALS_PFC	-0.303351	0.0908095
ENSG00000249476	Pineda_2024_C9FTLD_PFC	-0.705564	0.0160007
ENSG00000249476	Pineda_2024_FTLD_PFC	-0.820208	0.000318022
ENSG00000249483	NM_2024_PD_DMV	0.499415	0.170372
ENSG00000249483	NM_2024_PD_GPi	0.439391	0.184672
ENSG00000249483	NM_2024_PD_M1	0.549697	0.168966
ENSG00000249483	NM_2024_PD_PFC	0.445797	0.228545
ENSG00000249483	NM_2024_PD_V1	0.0354386	0.50205
ENSG00000249483	Mathys_2024_AD_AnG	-0.314347	0.3739
ENSG00000249483	Mathys_2024_CR_AnG	-0.131492	0.44582
ENSG00000249483	Mathys_2024_AD_EC	-0.307557	0.381937
ENSG00000249483	Mathys_2024_CR_EC	-0.095833	0.408141
ENSG00000249483	Mathys_2024_AD_HIP	-0.42699	0.332332
ENSG00000249483	Mathys_2024_CR_HIP	-0.0850137	0.458673
ENSG00000249483	Mathys_2024_AD_MTG	-0.382046	0.368043
ENSG00000249483	Mathys_2024_CR_MTG	-0.0827474	0.463454
ENSG00000249483	Mathys_2024_AD_PFC	-0.278659	0.394218
ENSG00000249483	Mathys_2024_CR_PFC	0.0981185	0.486164
ENSG00000249483	Mathys_2024_AD_TH	-0.329602	0.311161
ENSG00000249483	Mathys_2024_CR_TH	-0.00123367	0.501172
ENSG00000249483	Pineda_2024_ALS_M1	-0.328563	0.408086
ENSG00000249483	Pineda_2024_C9ALS_M1	-0.194897	0.459786
ENSG00000249483	Pineda_2024_C9FTLD_M1	0.482738	0.272223
ENSG00000249483	Pineda_2024_FTLD_M1	-0.0589175	0.499202
ENSG00000249483	Pineda_2024_ALS_PFC	-0.331192	0.393172
ENSG00000249483	Pineda_2024_C9ALS_PFC	-0.304082	0.427481
ENSG00000249483	Pineda_2024_C9FTLD_PFC	-0.251591	0.428529
ENSG00000249483	Pineda_2024_FTLD_PFC	-0.229436	0.442063
ENSG00000249492	NM_2024_PD_DMV	-0.138853	0.274796
ENSG00000249492	NM_2024_PD_GPi	0.0027199	0.479435
ENSG00000249492	NM_2024_PD_M1	0.0481384	0.421696
ENSG00000249492	NM_2024_PD_PFC	0.198684	0.177368
ENSG00000249492	NM_2024_PD_V1	-0.140551	0.249789
ENSG00000249492	Mathys_2024_AD_AnG	-0.375605	0.0571324
ENSG00000249492	Mathys_2024_CR_AnG	-0.237387	0.0650553
ENSG00000249492	Mathys_2024_AD_EC	-0.334876	0.0461888
ENSG00000249492	Mathys_2024_CR_EC	-0.0599459	0.335889
ENSG00000249492	Mathys_2024_AD_HIP	-0.295288	0.15839
ENSG00000249492	Mathys_2024_CR_HIP	-0.275388	0.100149
ENSG00000249492	Mathys_2024_AD_MTG	-0.315853	0.0976158
ENSG00000249492	Mathys_2024_CR_MTG	-0.173035	0.103203
ENSG00000249492	Mathys_2024_AD_PFC	0.0746654	0.270089
ENSG00000249492	Mathys_2024_CR_PFC	-0.0810107	0.298011
ENSG00000249492	Mathys_2024_AD_TH	-0.194298	0.177001
ENSG00000249492	Mathys_2024_CR_TH	-0.0115942	0.460237
ENSG00000249492	Pineda_2024_ALS_M1	0.123307	0.292736
ENSG00000249492	Pineda_2024_C9ALS_M1	0.357465	0.0372729
ENSG00000249492	Pineda_2024_C9FTLD_M1	-0.218605	0.13798
ENSG00000249492	Pineda_2024_FTLD_M1	-0.328266	0.00217891
ENSG00000249492	Pineda_2024_ALS_PFC	0.168198	0.28394
ENSG00000249492	Pineda_2024_C9ALS_PFC	0.294844	0.143577
ENSG00000249492	Pineda_2024_C9FTLD_PFC	-0.253371	0.126182
ENSG00000249492	Pineda_2024_FTLD_PFC	-0.215767	0.144883
ENSG00000249513	NM_2024_PD_DMV	-0.698006	0.00261008
ENSG00000249513	NM_2024_PD_GPi	-0.413575	0.0265368
ENSG00000249513	NM_2024_PD_M1	-0.566651	0.00945687
ENSG00000249513	NM_2024_PD_PFC	-0.384192	0.0527196
ENSG00000249513	NM_2024_PD_V1	0.127393	0.11981
ENSG00000249513	Mathys_2024_AD_AnG	-0.762947	0.00201868
ENSG00000249513	Mathys_2024_CR_AnG	0.00136087	0.494624
ENSG00000249513	Mathys_2024_AD_EC	-0.767533	0.00106954
ENSG00000249513	Mathys_2024_CR_EC	-0.0762437	0.298797
ENSG00000249513	Mathys_2024_AD_HIP	-0.629769	0.00921753
ENSG00000249513	Mathys_2024_CR_HIP	-0.0577958	0.393591
ENSG00000249513	Mathys_2024_AD_MTG	-0.806838	0.00488637
ENSG00000249513	Mathys_2024_CR_MTG	0.0657409	0.378787
ENSG00000249513	Mathys_2024_AD_PFC	-0.459877	0.0407671
ENSG00000249513	Mathys_2024_CR_PFC	0.237899	0.160506
ENSG00000249513	Mathys_2024_AD_TH	-0.623432	0.00225774
ENSG00000249513	Mathys_2024_CR_TH	0.00458458	0.475894
ENSG00000249513	Pineda_2024_ALS_M1	0.765635	0.0132428
ENSG00000249513	Pineda_2024_C9ALS_M1	0.842021	0.00249518
ENSG00000249513	Pineda_2024_C9FTLD_M1	-0.794868	0.00462414
ENSG00000249513	Pineda_2024_FTLD_M1	-0.559347	0.00297294
ENSG00000249513	Pineda_2024_ALS_PFC	0.66913	0.0171027
ENSG00000249513	Pineda_2024_C9ALS_PFC	0.60925	0.0207557
ENSG00000249513	Pineda_2024_C9FTLD_PFC	-0.687002	0.00799547
ENSG00000249513	Pineda_2024_FTLD_PFC	-0.753849	0.00539688
ENSG00000249526	NM_2024_PD_DMV	-1.03792	6.73265e-06
ENSG00000249526	NM_2024_PD_GPi	-0.635906	0.000410823
ENSG00000249526	NM_2024_PD_M1	-0.57285	0.00922818
ENSG00000249526	NM_2024_PD_PFC	-0.314538	0.0662221
ENSG00000249526	NM_2024_PD_V1	0.14843	0.108547
ENSG00000249526	Mathys_2024_AD_AnG	-1.23478	1.00294e-11
ENSG00000249526	Mathys_2024_CR_AnG	0.260869	0.0753037
ENSG00000249526	Mathys_2024_AD_EC	-1.17017	6.9661e-08
ENSG00000249526	Mathys_2024_CR_EC	0.0871644	0.264935
ENSG00000249526	Mathys_2024_AD_HIP	-1.18639	2.5762e-08
ENSG00000249526	Mathys_2024_CR_HIP	0.126228	0.247326
ENSG00000249526	Mathys_2024_AD_MTG	-1.08229	9.70812e-07
ENSG00000249526	Mathys_2024_CR_MTG	0.498411	0.00642529
ENSG00000249526	Mathys_2024_AD_PFC	-0.389503	0.0224432
ENSG00000249526	Mathys_2024_CR_PFC	1.02971	1.45591e-05
ENSG00000249526	Mathys_2024_AD_TH	-1.07738	1.18203e-08
ENSG00000249526	Mathys_2024_CR_TH	0.108434	0.174845
ENSG00000249526	Pineda_2024_ALS_M1	0.883634	2.39788e-05
ENSG00000249526	Pineda_2024_C9ALS_M1	1.18616	2.53432e-07
ENSG00000249526	Pineda_2024_C9FTLD_M1	-1.1322	1.79091e-05
ENSG00000249526	Pineda_2024_FTLD_M1	-1.17972	9.74776e-13
ENSG00000249526	Pineda_2024_ALS_PFC	0.918333	7.01513e-08
ENSG00000249526	Pineda_2024_C9ALS_PFC	0.899036	9.37839e-05
ENSG00000249526	Pineda_2024_C9FTLD_PFC	-1.125	3.63508e-06
ENSG00000249526	Pineda_2024_FTLD_PFC	-1.25875	1.4601e-10
ENSG00000249593	NM_2024_PD_DMV	0.23818	0.196101
ENSG00000249593	NM_2024_PD_GPi	0.0101893	0.493351
ENSG00000249593	NM_2024_PD_M1	-0.440137	0.114208
ENSG00000249593	NM_2024_PD_PFC	-0.440658	0.112617
ENSG00000249593	NM_2024_PD_V1	0.0252475	0.425314
ENSG00000249593	Mathys_2024_AD_AnG	0.740437	0.0045696
ENSG00000249593	Mathys_2024_CR_AnG	0.304533	0.229517
ENSG00000249593	Mathys_2024_AD_EC	-0.0092274	0.271885
ENSG00000249593	Mathys_2024_CR_EC	-0.0539292	0.38625
ENSG00000249593	Mathys_2024_AD_HIP	0.748661	0.00233621
ENSG00000249593	Mathys_2024_CR_HIP	0.172891	0.29052
ENSG00000249593	Mathys_2024_AD_MTG	0.136836	0.373039
ENSG00000249593	Mathys_2024_CR_MTG	-0.120086	0.355138
ENSG00000249593	Mathys_2024_AD_PFC	-0.226482	0.224481
ENSG00000249593	Mathys_2024_CR_PFC	-0.596602	0.032328
ENSG00000249593	Mathys_2024_AD_TH	0.622159	0.00288297
ENSG00000249593	Mathys_2024_CR_TH	-0.0508991	0.37831
ENSG00000249593	Pineda_2024_ALS_M1	0.671863	0.0569724
ENSG00000249593	Pineda_2024_C9ALS_M1	0.282561	0.210969
ENSG00000249593	Pineda_2024_C9FTLD_M1	-0.244494	0.225822
ENSG00000249593	Pineda_2024_FTLD_M1	0.499588	0.0289871
ENSG00000249593	Pineda_2024_ALS_PFC	0.0701316	0.20501
ENSG00000249593	Pineda_2024_C9ALS_PFC	-0.0706588	0.227105
ENSG00000249593	Pineda_2024_C9FTLD_PFC	0.106048	0.43678
ENSG00000249593	Pineda_2024_FTLD_PFC	0.0681164	0.467655
ENSG00000249604	NM_2024_PD_DMV	-0.000267847	0.998519
ENSG00000249604	NM_2024_PD_GPi	-4.35074e-05	0.999053
ENSG00000249604	NM_2024_PD_M1	-6.80369e-06	0.999205
ENSG00000249604	NM_2024_PD_PFC	0.000112959	0.998969
ENSG00000249604	NM_2024_PD_V1	0.000129115	0.998768
ENSG00000249604	Mathys_2024_AD_AnG	-2.81295e-05	0.998917
ENSG00000249604	Mathys_2024_CR_AnG	0.000193134	0.998699
ENSG00000249604	Mathys_2024_AD_EC	-0.000142144	0.998791
ENSG00000249604	Mathys_2024_CR_EC	6.98271e-05	0.998964
ENSG00000249604	Mathys_2024_AD_HIP	-1.39047e-05	0.999117
ENSG00000249604	Mathys_2024_CR_HIP	1.00746e-05	0.999088
ENSG00000249604	Mathys_2024_AD_MTG	-0.00011496	0.998877
ENSG00000249604	Mathys_2024_CR_MTG	0.00025319	0.998648
ENSG00000249604	Mathys_2024_AD_PFC	9.85353e-05	0.998934
ENSG00000249604	Mathys_2024_CR_PFC	0.000399598	0.998621
ENSG00000249604	Mathys_2024_AD_TH	8.84711e-06	0.999178
ENSG00000249604	Mathys_2024_CR_TH	4.33525e-05	0.999034
ENSG00000249604	Pineda_2024_ALS_M1	0.000671393	0.998496
ENSG00000249604	Pineda_2024_C9ALS_M1	0.000894654	0.998408
ENSG00000249604	Pineda_2024_C9FTLD_M1	-0.00036611	0.998631
ENSG00000249604	Pineda_2024_FTLD_M1	1.13286e-05	0.998869
ENSG00000249604	Pineda_2024_ALS_PFC	0.934353	0.000491927
ENSG00000249604	Pineda_2024_C9ALS_PFC	0.000798682	0.998484
ENSG00000249604	Pineda_2024_C9FTLD_PFC	-4.73361e-05	0.998546
ENSG00000249604	Pineda_2024_FTLD_PFC	-8.28549e-05	0.998917
ENSG00000249635	NM_2024_PD_DMV	0.037755	0.433121
ENSG00000249635	NM_2024_PD_GPi	-0.0861017	0.38772
ENSG00000249635	NM_2024_PD_M1	-0.0037679	0.515994
ENSG00000249635	NM_2024_PD_PFC	-0.11031	0.366978
ENSG00000249635	NM_2024_PD_V1	-0.0109546	0.452808
ENSG00000249635	Mathys_2024_AD_AnG	0.159029	0.302243
ENSG00000249635	Mathys_2024_CR_AnG	-0.00459551	0.510344
ENSG00000249635	Mathys_2024_AD_EC	0.16963	0.28694
ENSG00000249635	Mathys_2024_CR_EC	0.0088656	0.501654
ENSG00000249635	Mathys_2024_AD_HIP	0.196008	0.192104
ENSG00000249635	Mathys_2024_CR_HIP	0.00845372	0.513775
ENSG00000249635	Mathys_2024_AD_MTG	0.174034	0.305086
ENSG00000249635	Mathys_2024_CR_MTG	-0.041439	0.462727
ENSG00000249635	Mathys_2024_AD_PFC	0.0726928	0.423802
ENSG00000249635	Mathys_2024_CR_PFC	-0.128925	0.369995
ENSG00000249635	Mathys_2024_AD_TH	0.192313	0.193061
ENSG00000249635	Mathys_2024_CR_TH	-0.0095585	0.488931
ENSG00000249635	Pineda_2024_ALS_M1	-0.0942943	0.364625
ENSG00000249635	Pineda_2024_C9ALS_M1	-0.312459	0.0262582
ENSG00000249635	Pineda_2024_C9FTLD_M1	0.0782796	0.373031
ENSG00000249635	Pineda_2024_FTLD_M1	0.116438	0.341019
ENSG00000249635	Pineda_2024_ALS_PFC	-0.100927	0.358538
ENSG00000249635	Pineda_2024_C9ALS_PFC	-0.124359	0.385914
ENSG00000249635	Pineda_2024_C9FTLD_PFC	0.145767	0.353668
ENSG00000249635	Pineda_2024_FTLD_PFC	0.153246	0.350652
ENSG00000249679	NM_2024_PD_DMV	-1.11357	0.00199903
ENSG00000249679	NM_2024_PD_GPi	-0.935493	0.0108479
ENSG00000249679	NM_2024_PD_M1	-0.453554	0.150012
ENSG00000249679	NM_2024_PD_PFC	-0.364608	0.196959
ENSG00000249679	NM_2024_PD_V1	-0.0399776	0.491528
ENSG00000249679	Mathys_2024_AD_AnG	-1.26048	0.00108436
ENSG00000249679	Mathys_2024_CR_AnG	0.00758108	0.486577
ENSG00000249679	Mathys_2024_AD_EC	-0.0619231	0.388991
ENSG00000249679	Mathys_2024_CR_EC	0.0675228	0.41769
ENSG00000249679	Mathys_2024_AD_HIP	-1.46716	0.000124625
ENSG00000249679	Mathys_2024_CR_HIP	0.165574	0.344904
ENSG00000249679	Mathys_2024_AD_MTG	-0.897228	0.0470989
ENSG00000249679	Mathys_2024_CR_MTG	0.491059	0.122414
ENSG00000249679	Mathys_2024_AD_PFC	-0.481611	0.195799
ENSG00000249679	Mathys_2024_CR_PFC	0.659391	0.118135
ENSG00000249679	Mathys_2024_AD_TH	-1.40828	9.50183e-06
ENSG00000249679	Mathys_2024_CR_TH	0.0822939	0.394471
ENSG00000249679	Pineda_2024_ALS_M1	0.152094	0.376094
ENSG00000249679	Pineda_2024_C9ALS_M1	0.19775	0.315937
ENSG00000249679	Pineda_2024_C9FTLD_M1	-0.804301	0.00600524
ENSG00000249679	Pineda_2024_FTLD_M1	-1.7415	2.2371e-13
ENSG00000249679	Pineda_2024_ALS_PFC	0.138272	0.379202
ENSG00000249679	Pineda_2024_C9ALS_PFC	0.212415	0.278313
ENSG00000249679	Pineda_2024_C9FTLD_PFC	-1.18792	0.000562328
ENSG00000249679	Pineda_2024_FTLD_PFC	-1.20264	8.62855e-07
ENSG00000249753	NM_2024_PD_DMV	-0.88293	0.0169691
ENSG00000249753	NM_2024_PD_GPi	-0.722894	0.0201747
ENSG00000249753	NM_2024_PD_M1	-0.937173	0.0134167
ENSG00000249753	NM_2024_PD_PFC	-0.894935	0.0210649
ENSG00000249753	NM_2024_PD_V1	0.0234211	0.422471
ENSG00000249753	Mathys_2024_AD_AnG	-0.481237	0.218425
ENSG00000249753	Mathys_2024_CR_AnG	0.212292	0.377714
ENSG00000249753	Mathys_2024_AD_EC	-0.379601	0.261368
ENSG00000249753	Mathys_2024_CR_EC	0.0365407	0.434004
ENSG00000249753	Mathys_2024_AD_HIP	-0.314836	0.302549
ENSG00000249753	Mathys_2024_CR_HIP	0.212934	0.350733
ENSG00000249753	Mathys_2024_AD_MTG	-0.369319	0.286867
ENSG00000249753	Mathys_2024_CR_MTG	0.143573	0.393591
ENSG00000249753	Mathys_2024_AD_PFC	-0.379327	0.267938
ENSG00000249753	Mathys_2024_CR_PFC	-0.0223533	0.482004
ENSG00000249753	Mathys_2024_AD_TH	-0.608132	0.109188
ENSG00000249753	Mathys_2024_CR_TH	0.00403977	0.45723
ENSG00000249753	Pineda_2024_ALS_M1	0.161423	0.425459
ENSG00000249753	Pineda_2024_C9ALS_M1	-0.0901809	0.485037
ENSG00000249753	Pineda_2024_C9FTLD_M1	-0.599158	0.149123
ENSG00000249753	Pineda_2024_FTLD_M1	-0.81679	0.100875
ENSG00000249753	Pineda_2024_ALS_PFC	-0.0175239	0.499323
ENSG00000249753	Pineda_2024_C9ALS_PFC	-0.265167	0.402646
ENSG00000249753	Pineda_2024_C9FTLD_PFC	-0.638353	0.179895
ENSG00000249753	Pineda_2024_FTLD_PFC	-0.70888	0.165398
ENSG00000249772	NM_2024_PD_DMV	-0.703945	0.0903658
ENSG00000249772	NM_2024_PD_GPi	-0.910956	0.0231988
ENSG00000249772	NM_2024_PD_M1	-1.41588	0.00154027
ENSG00000249772	NM_2024_PD_PFC	-0.915154	0.0698815
ENSG00000249772	NM_2024_PD_V1	-0.297462	0.390435
ENSG00000249772	Mathys_2024_AD_AnG	-0.415141	0.326802
ENSG00000249772	Mathys_2024_CR_AnG	0.142655	0.438834
ENSG00000249772	Mathys_2024_AD_EC	-0.408969	0.321377
ENSG00000249772	Mathys_2024_CR_EC	-0.121874	0.461454
ENSG00000249772	Mathys_2024_AD_HIP	-0.226325	0.38473
ENSG00000249772	Mathys_2024_CR_HIP	0.102511	0.434057
ENSG00000249772	Mathys_2024_AD_MTG	-0.433534	0.319318
ENSG00000249772	Mathys_2024_CR_MTG	-0.0228196	0.491664
ENSG00000249772	Mathys_2024_AD_PFC	-0.539491	0.264848
ENSG00000249772	Mathys_2024_CR_PFC	-0.308441	0.406906
ENSG00000249772	Mathys_2024_AD_TH	-0.556652	0.270838
ENSG00000249772	Mathys_2024_CR_TH	-0.141475	0.43766
ENSG00000249772	Pineda_2024_ALS_M1	0.190598	0.453185
ENSG00000249772	Pineda_2024_C9ALS_M1	-0.11822	0.46548
ENSG00000249772	Pineda_2024_C9FTLD_M1	-0.668641	0.189849
ENSG00000249772	Pineda_2024_FTLD_M1	-0.654353	0.250943
ENSG00000249772	Pineda_2024_ALS_PFC	-0.089556	0.463319
ENSG00000249772	Pineda_2024_C9ALS_PFC	-0.402735	0.363622
ENSG00000249772	Pineda_2024_C9FTLD_PFC	-0.662871	0.255454
ENSG00000249772	Pineda_2024_FTLD_PFC	-0.725907	0.24498
ENSG00000249782	NM_2024_PD_DMV	0.284809	0.382931
ENSG00000249782	NM_2024_PD_GPi	0.29542	0.295613
ENSG00000249782	NM_2024_PD_M1	-0.444254	0.154695
ENSG00000249782	NM_2024_PD_PFC	-0.00583053	0.487977
ENSG00000249782	NM_2024_PD_V1	0.0900024	0.32035
ENSG00000249782	Mathys_2024_AD_AnG	0.64888	0.299748
ENSG00000249782	Mathys_2024_CR_AnG	0.559269	0.235979
ENSG00000249782	Mathys_2024_AD_EC	-0.0555082	0.457864
ENSG00000249782	Mathys_2024_CR_EC	-0.136436	0.384743
ENSG00000249782	Mathys_2024_AD_HIP	0.836232	0.257216
ENSG00000249782	Mathys_2024_CR_HIP	0.154992	0.396532
ENSG00000249782	Mathys_2024_AD_MTG	-0.197808	0.431336
ENSG00000249782	Mathys_2024_CR_MTG	0.135061	0.396632
ENSG00000249782	Mathys_2024_AD_PFC	-0.285229	0.41424
ENSG00000249782	Mathys_2024_CR_PFC	-0.27271	0.447846
ENSG00000249782	Mathys_2024_AD_TH	0.776118	0.238095
ENSG00000249782	Mathys_2024_CR_TH	-0.064728	0.402933
ENSG00000249782	Pineda_2024_ALS_M1	2.17712	5.77452e-06
ENSG00000249782	Pineda_2024_C9ALS_M1	1.93778	2.48432e-07
ENSG00000249782	Pineda_2024_C9FTLD_M1	-0.701026	0.135239
ENSG00000249782	Pineda_2024_FTLD_M1	1.40158	0.121923
ENSG00000249782	Pineda_2024_ALS_PFC	1.3819	0.0227042
ENSG00000249782	Pineda_2024_C9ALS_PFC	1.11711	0.123061
ENSG00000249782	Pineda_2024_C9FTLD_PFC	0.0609525	0.497846
ENSG00000249782	Pineda_2024_FTLD_PFC	0.0391289	0.491492
ENSG00000249787	NM_2024_PD_DMV	-0.333576	0.191581
ENSG00000249787	NM_2024_PD_GPi	-0.209202	0.244509
ENSG00000249787	NM_2024_PD_M1	-0.952825	0.00803172
ENSG00000249787	NM_2024_PD_PFC	-0.533713	0.112864
ENSG00000249787	NM_2024_PD_V1	0.270951	0.139425
ENSG00000249787	Mathys_2024_AD_AnG	-0.861358	0.0922532
ENSG00000249787	Mathys_2024_CR_AnG	0.539874	0.237641
ENSG00000249787	Mathys_2024_AD_EC	-1.19133	0.0575144
ENSG00000249787	Mathys_2024_CR_EC	-0.137518	0.361893
ENSG00000249787	Mathys_2024_AD_HIP	-0.698101	0.1115
ENSG00000249787	Mathys_2024_CR_HIP	0.32159	0.307719
ENSG00000249787	Mathys_2024_AD_MTG	-1.35022	0.0617805
ENSG00000249787	Mathys_2024_CR_MTG	0.309557	0.310522
ENSG00000249787	Mathys_2024_AD_PFC	-1.12951	0.0914927
ENSG00000249787	Mathys_2024_CR_PFC	0.197255	0.363392
ENSG00000249787	Mathys_2024_AD_TH	-0.90283	0.0101383
ENSG00000249787	Mathys_2024_CR_TH	-0.00329139	0.49852
ENSG00000249787	Pineda_2024_ALS_M1	1.51746	0.000893311
ENSG00000249787	Pineda_2024_C9ALS_M1	1.11986	0.0322484
ENSG00000249787	Pineda_2024_C9FTLD_M1	-0.970152	0.0152119
ENSG00000249787	Pineda_2024_FTLD_M1	-0.478364	0.0387976
ENSG00000249787	Pineda_2024_ALS_PFC	0.560695	0.168243
ENSG00000249787	Pineda_2024_C9ALS_PFC	0.142655	0.416815
ENSG00000249787	Pineda_2024_C9FTLD_PFC	-1.39176	0.0598298
ENSG00000249787	Pineda_2024_FTLD_PFC	-1.4848	0.056343
ENSG00000249806	NM_2024_PD_DMV	0.607527	0.205537
ENSG00000249806	NM_2024_PD_GPi	-0.0124072	0.484859
ENSG00000249806	NM_2024_PD_M1	-0.885571	0.290111
ENSG00000249806	NM_2024_PD_PFC	-1.1358	0.0979704
ENSG00000249806	NM_2024_PD_V1	-2.97001	0.000760536
ENSG00000249806	Mathys_2024_AD_AnG	-1.63855	0.185173
ENSG00000249806	Mathys_2024_CR_AnG	0.0876097	0.477746
ENSG00000249806	Mathys_2024_AD_EC	-1.48353	0.201603
ENSG00000249806	Mathys_2024_CR_EC	-0.108704	0.472083
ENSG00000249806	Mathys_2024_AD_HIP	0.0140704	0.494955
ENSG00000249806	Mathys_2024_CR_HIP	0.0914205	0.476768
ENSG00000249806	Mathys_2024_AD_MTG	-1.5032	0.200004
ENSG00000249806	Mathys_2024_CR_MTG	0.243471	0.439094
ENSG00000249806	Mathys_2024_AD_PFC	-0.98936	0.272789
ENSG00000249806	Mathys_2024_CR_PFC	0.566737	0.366179
ENSG00000249806	Mathys_2024_AD_TH	-2.42381	0.00888194
ENSG00000249806	Mathys_2024_CR_TH	-0.0345248	0.491157
ENSG00000249806	Pineda_2024_ALS_M1	0.434644	0.307278
ENSG00000249806	Pineda_2024_C9ALS_M1	0.560923	0.22725
ENSG00000249806	Pineda_2024_C9FTLD_M1	-3.27401	0.000280253
ENSG00000249806	Pineda_2024_FTLD_M1	-3.779	4.23163e-09
ENSG00000249806	Pineda_2024_ALS_PFC	0.0542894	0.486469
ENSG00000249806	Pineda_2024_C9ALS_PFC	0.533687	0.273084
ENSG00000249806	Pineda_2024_C9FTLD_PFC	-1.69223	0.178568
ENSG00000249806	Pineda_2024_FTLD_PFC	-1.80358	0.168476
ENSG00000249856	NM_2024_PD_DMV	-0.418363	0.254616
ENSG00000249856	NM_2024_PD_GPi	-0.382481	0.224969
ENSG00000249856	NM_2024_PD_M1	-0.447479	0.225111
ENSG00000249856	NM_2024_PD_PFC	-0.35732	0.295099
ENSG00000249856	NM_2024_PD_V1	0.027691	0.461653
ENSG00000249856	Mathys_2024_AD_AnG	-0.287116	0.386411
ENSG00000249856	Mathys_2024_CR_AnG	0.108928	0.465058
ENSG00000249856	Mathys_2024_AD_EC	-0.248823	0.392392
ENSG00000249856	Mathys_2024_CR_EC	0.0206837	0.486684
ENSG00000249856	Mathys_2024_AD_HIP	-0.226705	0.407687
ENSG00000249856	Mathys_2024_CR_HIP	0.103027	0.455124
ENSG00000249856	Mathys_2024_AD_MTG	-0.235692	0.405421
ENSG00000249856	Mathys_2024_CR_MTG	0.10555	0.450509
ENSG00000249856	Mathys_2024_AD_PFC	-0.187806	0.416939
ENSG00000249856	Mathys_2024_CR_PFC	0.0798904	0.462412
ENSG00000249856	Mathys_2024_AD_TH	-0.336047	0.358139
ENSG00000249856	Mathys_2024_CR_TH	0.00646863	0.489186
ENSG00000249856	Pineda_2024_ALS_M1	0.106318	0.475923
ENSG00000249856	Pineda_2024_C9ALS_M1	0.0344973	0.497129
ENSG00000249856	Pineda_2024_C9FTLD_M1	-0.312387	0.33223
ENSG00000249856	Pineda_2024_FTLD_M1	-0.425077	0.33676
ENSG00000249856	Pineda_2024_ALS_PFC	0.0283241	0.5011
ENSG00000249856	Pineda_2024_C9ALS_PFC	-0.0595925	0.502299
ENSG00000249856	Pineda_2024_C9FTLD_PFC	-0.363452	0.363523
ENSG00000249856	Pineda_2024_FTLD_PFC	-0.398732	0.356128
ENSG00000249870	NM_2024_PD_DMV	0.583817	0.0213544
ENSG00000249870	NM_2024_PD_GPi	0.327111	0.166496
ENSG00000249870	NM_2024_PD_M1	-0.721491	0.0139677
ENSG00000249870	NM_2024_PD_PFC	-0.549707	0.0485931
ENSG00000249870	NM_2024_PD_V1	0.167979	0.317172
ENSG00000249870	Mathys_2024_AD_AnG	0.874828	0.00119662
ENSG00000249870	Mathys_2024_CR_AnG	1.22925	0.0032347
ENSG00000249870	Mathys_2024_AD_EC	0.241542	0.00845545
ENSG00000249870	Mathys_2024_CR_EC	0.118059	0.379678
ENSG00000249870	Mathys_2024_AD_HIP	2.02185	3.40321e-19
ENSG00000249870	Mathys_2024_CR_HIP	1.03388	0.00375512
ENSG00000249870	Mathys_2024_AD_MTG	-0.0380303	0.419274
ENSG00000249870	Mathys_2024_CR_MTG	0.439615	0.157632
ENSG00000249870	Mathys_2024_AD_PFC	0.108557	0.330344
ENSG00000249870	Mathys_2024_CR_PFC	-0.269544	0.0865544
ENSG00000249870	Mathys_2024_AD_TH	0.972015	7.31896e-10
ENSG00000249870	Mathys_2024_CR_TH	0.0247589	0.485338
ENSG00000249870	Pineda_2024_ALS_M1	1.46404	0.0771748
ENSG00000249870	Pineda_2024_C9ALS_M1	1.26444	0.075161
ENSG00000249870	Pineda_2024_C9FTLD_M1	-0.90591	0.0067671
ENSG00000249870	Pineda_2024_FTLD_M1	0.812445	0.000504917
ENSG00000249870	Pineda_2024_ALS_PFC	0.778048	0.0283528
ENSG00000249870	Pineda_2024_C9ALS_PFC	0.424147	0.0753596
ENSG00000249870	Pineda_2024_C9FTLD_PFC	0.450466	0.00539039
ENSG00000249870	Pineda_2024_FTLD_PFC	-0.0862348	0.18494
ENSG00000249881	NM_2024_PD_DMV	0.331999	0.283684
ENSG00000249881	NM_2024_PD_GPi	0.212054	0.327976
ENSG00000249881	NM_2024_PD_M1	0.203553	0.353466
ENSG00000249881	NM_2024_PD_PFC	0.18064	0.365839
ENSG00000249881	NM_2024_PD_V1	-0.014394	0.463683
ENSG00000249881	Mathys_2024_AD_AnG	0.49277	0.188185
ENSG00000249881	Mathys_2024_CR_AnG	0.0319959	0.495753
ENSG00000249881	Mathys_2024_AD_EC	0.387823	0.23898
ENSG00000249881	Mathys_2024_CR_EC	0.0183701	0.49705
ENSG00000249881	Mathys_2024_AD_HIP	0.476028	0.196969
ENSG00000249881	Mathys_2024_CR_HIP	-0.0035399	0.502907
ENSG00000249881	Mathys_2024_AD_MTG	0.392464	0.254295
ENSG00000249881	Mathys_2024_CR_MTG	-0.0378949	0.472864
ENSG00000249881	Mathys_2024_AD_PFC	0.247443	0.326509
ENSG00000249881	Mathys_2024_CR_PFC	-0.156729	0.403493
ENSG00000249881	Mathys_2024_AD_TH	0.564404	0.0583639
ENSG00000249881	Mathys_2024_CR_TH	-0.00530231	0.476502
ENSG00000249881	Pineda_2024_ALS_M1	0.0824768	0.490387
ENSG00000249881	Pineda_2024_C9ALS_M1	0.0669103	0.504244
ENSG00000249881	Pineda_2024_C9FTLD_M1	0.172713	0.384583
ENSG00000249881	Pineda_2024_FTLD_M1	0.54769	0.188924
ENSG00000249881	Pineda_2024_ALS_PFC	0.0751754	0.479273
ENSG00000249881	Pineda_2024_C9ALS_PFC	0.104162	0.464421
ENSG00000249881	Pineda_2024_C9FTLD_PFC	0.438618	0.245026
ENSG00000249881	Pineda_2024_FTLD_PFC	0.466319	0.24239
ENSG00000249883	NM_2024_PD_DMV	-0.153888	0.395816
ENSG00000249883	NM_2024_PD_GPi	-0.482499	0.162551
ENSG00000249883	NM_2024_PD_M1	-0.686178	0.122074
ENSG00000249883	NM_2024_PD_PFC	-0.420389	0.2681
ENSG00000249883	NM_2024_PD_V1	0.141475	0.324453
ENSG00000249883	Mathys_2024_AD_AnG	0.510555	0.163924
ENSG00000249883	Mathys_2024_CR_AnG	0.577325	0.234353
ENSG00000249883	Mathys_2024_AD_EC	0.292537	0.10281
ENSG00000249883	Mathys_2024_CR_EC	0.225283	0.244474
ENSG00000249883	Mathys_2024_AD_HIP	0.547437	0.161741
ENSG00000249883	Mathys_2024_CR_HIP	0.459146	0.246083
ENSG00000249883	Mathys_2024_AD_MTG	0.572915	0.052959
ENSG00000249883	Mathys_2024_CR_MTG	0.525631	0.201185
ENSG00000249883	Mathys_2024_AD_PFC	0.280043	0.218996
ENSG00000249883	Mathys_2024_CR_PFC	0.149772	0.428805
ENSG00000249883	Mathys_2024_AD_TH	0.304966	0.191375
ENSG00000249883	Mathys_2024_CR_TH	0.0688536	0.382803
ENSG00000249883	Pineda_2024_ALS_M1	0.464795	0.34084
ENSG00000249883	Pineda_2024_C9ALS_M1	0.31899	0.41462
ENSG00000249883	Pineda_2024_C9FTLD_M1	-0.387344	0.301645
ENSG00000249883	Pineda_2024_FTLD_M1	0.135861	0.413161
ENSG00000249883	Pineda_2024_ALS_PFC	0.221024	0.4146
ENSG00000249883	Pineda_2024_C9ALS_PFC	0.132413	0.45984
ENSG00000249883	Pineda_2024_C9FTLD_PFC	0.0143234	0.469431
ENSG00000249883	Pineda_2024_FTLD_PFC	-0.0147657	0.492288
ENSG00000249916	NM_2024_PD_DMV	-0.461239	0.200602
ENSG00000249916	NM_2024_PD_GPi	-0.497516	0.119234
ENSG00000249916	NM_2024_PD_M1	-0.485895	0.125105
ENSG00000249916	NM_2024_PD_PFC	-0.204955	0.324303
ENSG00000249916	NM_2024_PD_V1	0.0775551	0.397998
ENSG00000249916	Mathys_2024_AD_AnG	-0.354794	0.339328
ENSG00000249916	Mathys_2024_CR_AnG	0.100271	0.452697
ENSG00000249916	Mathys_2024_AD_EC	-0.311098	0.344228
ENSG00000249916	Mathys_2024_CR_EC	0.0460355	0.451126
ENSG00000249916	Mathys_2024_AD_HIP	-0.314363	0.355475
ENSG00000249916	Mathys_2024_CR_HIP	0.0855249	0.447925
ENSG00000249916	Mathys_2024_AD_MTG	-0.270117	0.369067
ENSG00000249916	Mathys_2024_CR_MTG	0.167476	0.403073
ENSG00000249916	Mathys_2024_AD_PFC	-0.115416	0.423236
ENSG00000249916	Mathys_2024_CR_PFC	0.250293	0.374594
ENSG00000249916	Mathys_2024_AD_TH	-0.366796	0.319476
ENSG00000249916	Mathys_2024_CR_TH	0.0241426	0.45105
ENSG00000249916	Pineda_2024_ALS_M1	0.198113	0.432414
ENSG00000249916	Pineda_2024_C9ALS_M1	0.217306	0.433631
ENSG00000249916	Pineda_2024_C9FTLD_M1	-0.427166	0.257246
ENSG00000249916	Pineda_2024_FTLD_M1	-0.477411	0.290372
ENSG00000249916	Pineda_2024_ALS_PFC	0.178728	0.438712
ENSG00000249916	Pineda_2024_C9ALS_PFC	0.170169	0.46834
ENSG00000249916	Pineda_2024_C9FTLD_PFC	-0.384507	0.326056
ENSG00000249916	Pineda_2024_FTLD_PFC	-0.424089	0.316811
ENSG00000249955	NM_2024_PD_DMV	-0.0087001	0.523295
ENSG00000249955	NM_2024_PD_GPi	-0.0181842	0.518714
ENSG00000249955	NM_2024_PD_M1	0.0212013	0.52048
ENSG00000249955	NM_2024_PD_PFC	0.0081852	0.533208
ENSG00000249955	NM_2024_PD_V1	-0.0226569	0.512356
ENSG00000249955	Mathys_2024_AD_AnG	-0.00920004	0.534882
ENSG00000249955	Mathys_2024_CR_AnG	-0.0225929	0.527067
ENSG00000249955	Mathys_2024_AD_EC	0.00868583	0.535541
ENSG00000249955	Mathys_2024_CR_EC	0.00214765	0.535431
ENSG00000249955	Mathys_2024_AD_HIP	-0.0126827	0.532716
ENSG00000249955	Mathys_2024_CR_HIP	-0.0139472	0.529879
ENSG00000249955	Mathys_2024_AD_MTG	0.0134108	0.53409
ENSG00000249955	Mathys_2024_CR_MTG	-0.00860186	0.533871
ENSG00000249955	Mathys_2024_AD_PFC	0.0206665	0.528825
ENSG00000249955	Mathys_2024_CR_PFC	0.00703325	0.536221
ENSG00000249955	Mathys_2024_AD_TH	-0.00696132	0.53501
ENSG00000249955	Mathys_2024_CR_TH	0.000137989	0.536688
ENSG00000249955	Pineda_2024_ALS_M1	-0.0376437	0.524615
ENSG00000249955	Pineda_2024_C9ALS_M1	-0.0302417	0.524391
ENSG00000249955	Pineda_2024_C9FTLD_M1	0.00500749	0.530857
ENSG00000249955	Pineda_2024_FTLD_M1	-0.0221383	0.525297
ENSG00000249955	Pineda_2024_ALS_PFC	-0.0130637	0.528774
ENSG00000249955	Pineda_2024_C9ALS_PFC	0.000758136	0.538476
ENSG00000249955	Pineda_2024_C9FTLD_PFC	0.0155828	0.533158
ENSG00000249955	Pineda_2024_FTLD_PFC	0.016504	0.531716
ENSG00000249988	NM_2024_PD_DMV	0.430089	0.155873
ENSG00000249988	NM_2024_PD_GPi	0.286053	0.220158
ENSG00000249988	NM_2024_PD_M1	0.918481	0.0346326
ENSG00000249988	NM_2024_PD_PFC	1.23315	0.00980265
ENSG00000249988	NM_2024_PD_V1	0.0268623	0.466414
ENSG00000249988	Mathys_2024_AD_AnG	1.11069	0.0218883
ENSG00000249988	Mathys_2024_CR_AnG	-0.627414	0.20771
ENSG00000249988	Mathys_2024_AD_EC	1.1701	0.00427758
ENSG00000249988	Mathys_2024_CR_EC	0.204929	0.296462
ENSG00000249988	Mathys_2024_AD_HIP	0.980345	0.0299202
ENSG00000249988	Mathys_2024_CR_HIP	-0.702013	0.145033
ENSG00000249988	Mathys_2024_AD_MTG	1.42965	0.00775279
ENSG00000249988	Mathys_2024_CR_MTG	-0.0737493	0.458176
ENSG00000249988	Mathys_2024_AD_PFC	1.96233	0.00061757
ENSG00000249988	Mathys_2024_CR_PFC	0.665794	0.214398
ENSG00000249988	Mathys_2024_AD_TH	1.45737	0.00100233
ENSG00000249988	Mathys_2024_CR_TH	0.059991	0.412851
ENSG00000249988	Pineda_2024_ALS_M1	0.809017	0.0827872
ENSG00000249988	Pineda_2024_C9ALS_M1	1.56907	0.00454111
ENSG00000249988	Pineda_2024_C9FTLD_M1	-0.680198	0.0577272
ENSG00000249988	Pineda_2024_FTLD_M1	1.32709	0.00501553
ENSG00000249988	Pineda_2024_ALS_PFC	1.79659	0.00158433
ENSG00000249988	Pineda_2024_C9ALS_PFC	2.84887	9.75295e-05
ENSG00000249988	Pineda_2024_C9FTLD_PFC	2.01814	0.00209571
ENSG00000249988	Pineda_2024_FTLD_PFC	2.14935	0.000183369
ENSG00000249998	NM_2024_PD_DMV	0.209857	0.349264
ENSG00000249998	NM_2024_PD_GPi	0.121912	0.429934
ENSG00000249998	NM_2024_PD_M1	0.0989147	0.468202
ENSG00000249998	NM_2024_PD_PFC	0.228201	0.355575
ENSG00000249998	NM_2024_PD_V1	0.115594	0.524827
ENSG00000249998	Mathys_2024_AD_AnG	-0.0844857	0.479767
ENSG00000249998	Mathys_2024_CR_AnG	-0.743302	0.102393
ENSG00000249998	Mathys_2024_AD_EC	-0.0100071	0.575241
ENSG00000249998	Mathys_2024_CR_EC	-0.0325065	0.513306
ENSG00000249998	Mathys_2024_AD_HIP	-0.0360596	0.475502
ENSG00000249998	Mathys_2024_CR_HIP	-0.136033	0.440346
ENSG00000249998	Mathys_2024_AD_MTG	0.0168472	0.570288
ENSG00000249998	Mathys_2024_CR_MTG	-0.0277326	0.541651
ENSG00000249998	Mathys_2024_AD_PFC	0.0478223	0.515677
ENSG00000249998	Mathys_2024_CR_PFC	-0.00767515	0.578849
ENSG00000249998	Mathys_2024_AD_TH	0.296558	0.255952
ENSG00000249998	Mathys_2024_CR_TH	-0.00444152	0.556004
ENSG00000249998	Pineda_2024_ALS_M1	0.0304996	0.563939
ENSG00000249998	Pineda_2024_C9ALS_M1	0.15454	0.441009
ENSG00000249998	Pineda_2024_C9FTLD_M1	0.157227	0.431786
ENSG00000249998	Pineda_2024_FTLD_M1	0.0492972	0.502768
ENSG00000249998	Pineda_2024_ALS_PFC	0.147829	0.437488
ENSG00000249998	Pineda_2024_C9ALS_PFC	0.29085	0.347231
ENSG00000249998	Pineda_2024_C9FTLD_PFC	0.298376	0.255834
ENSG00000249998	Pineda_2024_FTLD_PFC	0.191984	0.324583
ENSG00000250015	NM_2024_PD_DMV	2.63603	3.59735e-13
ENSG00000250015	NM_2024_PD_GPi	1.42371	0.00907693
ENSG00000250015	NM_2024_PD_M1	0.752517	0.107424
ENSG00000250015	NM_2024_PD_PFC	1.11014	0.00517479
ENSG00000250015	NM_2024_PD_V1	0.0625659	0.446312
ENSG00000250015	Mathys_2024_AD_AnG	1.732	0.0192855
ENSG00000250015	Mathys_2024_CR_AnG	0.739341	0.129838
ENSG00000250015	Mathys_2024_AD_EC	0.286139	0.153623
ENSG00000250015	Mathys_2024_CR_EC	-0.126151	0.309451
ENSG00000250015	Mathys_2024_AD_HIP	1.74777	4.57951e-06
ENSG00000250015	Mathys_2024_CR_HIP	0.387395	0.242569
ENSG00000250015	Mathys_2024_AD_MTG	0.634098	0.0233695
ENSG00000250015	Mathys_2024_CR_MTG	0.0891178	0.445524
ENSG00000250015	Mathys_2024_AD_PFC	-0.357002	0.193582
ENSG00000250015	Mathys_2024_CR_PFC	-0.645784	0.169051
ENSG00000250015	Mathys_2024_AD_TH	1.84697	6.7452e-06
ENSG00000250015	Mathys_2024_CR_TH	-0.0551088	0.362218
ENSG00000250015	Pineda_2024_ALS_M1	0.958565	0.0951847
ENSG00000250015	Pineda_2024_C9ALS_M1	1.0027	0.0272782
ENSG00000250015	Pineda_2024_C9FTLD_M1	1.14219	0.0417511
ENSG00000250015	Pineda_2024_FTLD_M1	2.58595	1.05372e-15
ENSG00000250015	Pineda_2024_ALS_PFC	0.0950327	0.444627
ENSG00000250015	Pineda_2024_C9ALS_PFC	-0.206827	0.375208
ENSG00000250015	Pineda_2024_C9FTLD_PFC	0.69869	0.0846958
ENSG00000250015	Pineda_2024_FTLD_PFC	0.819286	0.000444987
ENSG00000250025	NM_2024_PD_DMV	-0.761791	0.0369916
ENSG00000250025	NM_2024_PD_GPi	-0.452422	0.128383
ENSG00000250025	NM_2024_PD_M1	-0.848435	0.0394918
ENSG00000250025	NM_2024_PD_PFC	-0.642864	0.134812
ENSG00000250025	NM_2024_PD_V1	0.00672839	0.445817
ENSG00000250025	Mathys_2024_AD_AnG	-0.571389	0.254042
ENSG00000250025	Mathys_2024_CR_AnG	0.119485	0.437072
ENSG00000250025	Mathys_2024_AD_EC	-0.510942	0.263467
ENSG00000250025	Mathys_2024_CR_EC	-0.0426504	0.488112
ENSG00000250025	Mathys_2024_AD_HIP	-0.426623	0.303665
ENSG00000250025	Mathys_2024_CR_HIP	0.103395	0.429791
ENSG00000250025	Mathys_2024_AD_MTG	-0.547333	0.270436
ENSG00000250025	Mathys_2024_CR_MTG	0.0584209	0.44378
ENSG00000250025	Mathys_2024_AD_PFC	-0.479189	0.2768
ENSG00000250025	Mathys_2024_CR_PFC	-0.0194411	0.468603
ENSG00000250025	Mathys_2024_AD_TH	-0.613006	0.22049
ENSG00000250025	Mathys_2024_CR_TH	-0.01923	0.501508
ENSG00000250025	Pineda_2024_ALS_M1	0.251175	0.407778
ENSG00000250025	Pineda_2024_C9ALS_M1	0.0834304	0.461456
ENSG00000250025	Pineda_2024_C9FTLD_M1	-0.522283	0.199801
ENSG00000250025	Pineda_2024_FTLD_M1	-0.679423	0.209969
ENSG00000250025	Pineda_2024_ALS_PFC	0.0689933	0.468277
ENSG00000250025	Pineda_2024_C9ALS_PFC	-0.151586	0.45944
ENSG00000250025	Pineda_2024_C9FTLD_PFC	-0.666996	0.234366
ENSG00000250025	Pineda_2024_FTLD_PFC	-0.727997	0.224199
ENSG00000250027	NM_2024_PD_DMV	0.0242379	0.502916
ENSG00000250027	NM_2024_PD_GPi	-0.213117	0.313162
ENSG00000250027	NM_2024_PD_M1	-0.273632	0.265183
ENSG00000250027	NM_2024_PD_PFC	-0.0346881	0.492515
ENSG00000250027	NM_2024_PD_V1	0.0186466	0.502803
ENSG00000250027	Mathys_2024_AD_AnG	0.0104181	0.522992
ENSG00000250027	Mathys_2024_CR_AnG	0.086148	0.480623
ENSG00000250027	Mathys_2024_AD_EC	-0.0299646	0.503405
ENSG00000250027	Mathys_2024_CR_EC	0.00876244	0.520069
ENSG00000250027	Mathys_2024_AD_HIP	0.0297112	0.530383
ENSG00000250027	Mathys_2024_CR_HIP	0.0605588	0.486298
ENSG00000250027	Mathys_2024_AD_MTG	-0.0254807	0.505933
ENSG00000250027	Mathys_2024_CR_MTG	0.0547037	0.494174
ENSG00000250027	Mathys_2024_AD_PFC	-0.0428726	0.495438
ENSG00000250027	Mathys_2024_CR_PFC	0.00270351	0.523891
ENSG00000250027	Mathys_2024_AD_TH	-0.0160189	0.509416
ENSG00000250027	Mathys_2024_CR_TH	-0.00261173	0.532622
ENSG00000250027	Pineda_2024_ALS_M1	0.117125	0.486596
ENSG00000250027	Pineda_2024_C9ALS_M1	0.0849851	0.5005
ENSG00000250027	Pineda_2024_C9FTLD_M1	-0.1028	0.450694
ENSG00000250027	Pineda_2024_FTLD_M1	-0.0150776	0.502768
ENSG00000250027	Pineda_2024_ALS_PFC	0.0503849	0.51074
ENSG00000250027	Pineda_2024_C9ALS_PFC	0.0112109	0.528824
ENSG00000250027	Pineda_2024_C9FTLD_PFC	-0.0747422	0.481304
ENSG00000250027	Pineda_2024_FTLD_PFC	-0.0836839	0.476794
ENSG00000250038	NM_2024_PD_DMV	0.531438	0.247357
ENSG00000250038	NM_2024_PD_GPi	0.310492	0.326977
ENSG00000250038	NM_2024_PD_M1	0.298115	0.359887
ENSG00000250038	NM_2024_PD_PFC	0.244903	0.386628
ENSG00000250038	NM_2024_PD_V1	-0.0321369	0.46895
ENSG00000250038	Mathys_2024_AD_AnG	0.4262	0.369017
ENSG00000250038	Mathys_2024_CR_AnG	0.00127441	0.52044
ENSG00000250038	Mathys_2024_AD_EC	0.317637	0.390642
ENSG00000250038	Mathys_2024_CR_EC	-0.0258247	0.489944
ENSG00000250038	Mathys_2024_AD_HIP	0.390123	0.379769
ENSG00000250038	Mathys_2024_CR_HIP	-0.0198478	0.508253
ENSG00000250038	Mathys_2024_AD_MTG	0.289528	0.408313
ENSG00000250038	Mathys_2024_CR_MTG	-0.0899715	0.469045
ENSG00000250038	Mathys_2024_AD_PFC	0.124065	0.459023
ENSG00000250038	Mathys_2024_CR_PFC	-0.212781	0.425865
ENSG00000250038	Mathys_2024_AD_TH	0.417636	0.360118
ENSG00000250038	Mathys_2024_CR_TH	-0.0209417	0.476722
ENSG00000250038	Pineda_2024_ALS_M1	-0.0442168	0.502116
ENSG00000250038	Pineda_2024_C9ALS_M1	-0.0678449	0.492889
ENSG00000250038	Pineda_2024_C9FTLD_M1	0.33698	0.354645
ENSG00000250038	Pineda_2024_FTLD_M1	0.541154	0.33891
ENSG00000250038	Pineda_2024_ALS_PFC	-0.0857013	0.485531
ENSG00000250038	Pineda_2024_C9ALS_PFC	-0.0898482	0.498309
ENSG00000250038	Pineda_2024_C9FTLD_PFC	0.360089	0.390909
ENSG00000250038	Pineda_2024_FTLD_PFC	0.394564	0.384989
ENSG00000250039	NM_2024_PD_DMV	0.237688	0.376197
ENSG00000250039	NM_2024_PD_GPi	-0.153708	0.400712
ENSG00000250039	NM_2024_PD_M1	-0.520979	0.271261
ENSG00000250039	NM_2024_PD_PFC	0.321025	0.3509
ENSG00000250039	NM_2024_PD_V1	-0.155723	0.43051
ENSG00000250039	Mathys_2024_AD_AnG	0.0750788	0.502213
ENSG00000250039	Mathys_2024_CR_AnG	0.0284895	0.515033
ENSG00000250039	Mathys_2024_AD_EC	0.0366462	0.515822
ENSG00000250039	Mathys_2024_CR_EC	-0.00388969	0.525859
ENSG00000250039	Mathys_2024_AD_HIP	0.085402	0.498437
ENSG00000250039	Mathys_2024_CR_HIP	0.00602339	0.523252
ENSG00000250039	Mathys_2024_AD_MTG	0.0383071	0.515826
ENSG00000250039	Mathys_2024_CR_MTG	0.00624528	0.526243
ENSG00000250039	Mathys_2024_AD_PFC	0.0206091	0.51981
ENSG00000250039	Mathys_2024_CR_PFC	-0.026515	0.514281
ENSG00000250039	Mathys_2024_AD_TH	0.0726353	0.501071
ENSG00000250039	Mathys_2024_CR_TH	-0.0102099	0.517913
ENSG00000250039	Pineda_2024_ALS_M1	0.100704	0.502927
ENSG00000250039	Pineda_2024_C9ALS_M1	0.0927805	0.508151
ENSG00000250039	Pineda_2024_C9FTLD_M1	-0.0545542	0.500797
ENSG00000250039	Pineda_2024_FTLD_M1	0.0914853	0.495008
ENSG00000250039	Pineda_2024_ALS_PFC	0.07477	0.505622
ENSG00000250039	Pineda_2024_C9ALS_PFC	0.0686747	0.514407
ENSG00000250039	Pineda_2024_C9FTLD_PFC	0.0405916	0.516636
ENSG00000250039	Pineda_2024_FTLD_PFC	0.0404477	0.516827
ENSG00000250057	NM_2024_PD_DMV	1.66643	5.05656e-07
ENSG00000250057	NM_2024_PD_GPi	0.5084	0.302236
ENSG00000250057	NM_2024_PD_M1	0.950939	0.239353
ENSG00000250057	NM_2024_PD_PFC	1.00245	0.238532
ENSG00000250057	NM_2024_PD_V1	0.146745	0.503599
ENSG00000250057	Mathys_2024_AD_AnG	0.104309	0.411897
ENSG00000250057	Mathys_2024_CR_AnG	0.11811	0.531343
ENSG00000250057	Mathys_2024_AD_EC	0.140973	0.309638
ENSG00000250057	Mathys_2024_CR_EC	0.13747	0.476928
ENSG00000250057	Mathys_2024_AD_HIP	-0.0906732	0.448493
ENSG00000250057	Mathys_2024_CR_HIP	0.0486428	0.606204
ENSG00000250057	Mathys_2024_AD_MTG	0.223986	0.270932
ENSG00000250057	Mathys_2024_CR_MTG	0.377608	0.323723
ENSG00000250057	Mathys_2024_AD_PFC	0.280383	0.289465
ENSG00000250057	Mathys_2024_CR_PFC	0.600252	0.275266
ENSG00000250057	Mathys_2024_AD_TH	-0.00111747	0.607827
ENSG00000250057	Mathys_2024_CR_TH	0.115872	0.491161
ENSG00000250057	Pineda_2024_ALS_M1	-0.500821	0.242627
ENSG00000250057	Pineda_2024_C9ALS_M1	-0.0343913	0.310734
ENSG00000250057	Pineda_2024_C9FTLD_M1	0.271318	0.372625
ENSG00000250057	Pineda_2024_FTLD_M1	0.386816	0.246186
ENSG00000250057	Pineda_2024_ALS_PFC	0.00600698	0.567169
ENSG00000250057	Pineda_2024_C9ALS_PFC	0.336457	0.308471
ENSG00000250057	Pineda_2024_C9FTLD_PFC	0.224478	0.39613
ENSG00000250057	Pineda_2024_FTLD_PFC	0.413313	0.236232
ENSG00000250064	NM_2024_PD_DMV	0.0562811	0.681482
ENSG00000250064	NM_2024_PD_GPi	0.0196744	0.775901
ENSG00000250064	NM_2024_PD_M1	0.0167252	0.780832
ENSG00000250064	NM_2024_PD_PFC	0.0181216	0.783289
ENSG00000250064	NM_2024_PD_V1	0.00372933	0.79402
ENSG00000250064	Mathys_2024_AD_AnG	0.0236029	0.788374
ENSG00000250064	Mathys_2024_CR_AnG	0.00931026	0.794349
ENSG00000250064	Mathys_2024_AD_EC	0.00810831	0.794773
ENSG00000250064	Mathys_2024_CR_EC	-0.000546913	0.801
ENSG00000250064	Mathys_2024_AD_HIP	0.0218606	0.779337
ENSG00000250064	Mathys_2024_CR_HIP	0.00195011	0.798042
ENSG00000250064	Mathys_2024_AD_MTG	0.00689562	0.796258
ENSG00000250064	Mathys_2024_CR_MTG	0.00449479	0.798263
ENSG00000250064	Mathys_2024_AD_PFC	0.00610218	0.788584
ENSG00000250064	Mathys_2024_CR_PFC	0.00163238	0.800254
ENSG00000250064	Mathys_2024_AD_TH	0.0273817	0.782437
ENSG00000250064	Mathys_2024_CR_TH	0.000182073	0.801627
ENSG00000250064	Pineda_2024_ALS_M1	0.0331344	0.776112
ENSG00000250064	Pineda_2024_C9ALS_M1	0.0603779	0.719363
ENSG00000250064	Pineda_2024_C9FTLD_M1	-0.000316046	0.794176
ENSG00000250064	Pineda_2024_FTLD_M1	0.0410282	0.729766
ENSG00000250064	Pineda_2024_ALS_PFC	0.0241475	0.735644
ENSG00000250064	Pineda_2024_C9ALS_PFC	0.0262143	0.782738
ENSG00000250064	Pineda_2024_C9FTLD_PFC	0.0137601	0.78792
ENSG00000250064	Pineda_2024_FTLD_PFC	0.0148354	0.773933
ENSG00000250069	NM_2024_PD_DMV	0.0214936	0.645028
ENSG00000250069	NM_2024_PD_GPi	0.111116	0.585145
ENSG00000250069	NM_2024_PD_M1	0.145278	0.568139
ENSG00000250069	NM_2024_PD_PFC	0.0965986	0.626439
ENSG00000250069	NM_2024_PD_V1	0.00522201	0.715287
ENSG00000250069	Mathys_2024_AD_AnG	0.000779844	0.712446
ENSG00000250069	Mathys_2024_CR_AnG	-0.0260417	0.685822
ENSG00000250069	Mathys_2024_AD_EC	0.0877759	0.617637
ENSG00000250069	Mathys_2024_CR_EC	0.0203039	0.685813
ENSG00000250069	Mathys_2024_AD_HIP	0.0711355	0.640633
ENSG00000250069	Mathys_2024_CR_HIP	-0.026075	0.681322
ENSG00000250069	Mathys_2024_AD_MTG	0.163851	0.532805
ENSG00000250069	Mathys_2024_CR_MTG	0.00500011	0.69978
ENSG00000250069	Mathys_2024_AD_PFC	0.118591	0.608511
ENSG00000250069	Mathys_2024_CR_PFC	0.0367893	0.694727
ENSG00000250069	Mathys_2024_AD_TH	0.233404	0.486558
ENSG00000250069	Mathys_2024_CR_TH	0.0124137	0.697568
ENSG00000250069	Pineda_2024_ALS_M1	0.0138863	0.713484
ENSG00000250069	Pineda_2024_C9ALS_M1	0.0554422	0.670159
ENSG00000250069	Pineda_2024_C9FTLD_M1	0.0191431	0.647924
ENSG00000250069	Pineda_2024_FTLD_M1	0.0994099	0.586607
ENSG00000250069	Pineda_2024_ALS_PFC	0.0684891	0.650057
ENSG00000250069	Pineda_2024_C9ALS_PFC	0.123603	0.658047
ENSG00000250069	Pineda_2024_C9FTLD_PFC	0.131245	0.596117
ENSG00000250069	Pineda_2024_FTLD_PFC	0.138165	0.584837
ENSG00000250075	NM_2024_PD_DMV	0.548796	0.017909
ENSG00000250075	NM_2024_PD_GPi	0.498409	0.0275313
ENSG00000250075	NM_2024_PD_M1	0.721599	0.00514803
ENSG00000250075	NM_2024_PD_PFC	0.492132	0.0312727
ENSG00000250075	NM_2024_PD_V1	-0.197722	0.0930459
ENSG00000250075	Mathys_2024_AD_AnG	1.10028	6.61955e-05
ENSG00000250075	Mathys_2024_CR_AnG	-0.512127	0.129254
ENSG00000250075	Mathys_2024_AD_EC	1.02681	4.68228e-06
ENSG00000250075	Mathys_2024_CR_EC	-0.200522	0.231427
ENSG00000250075	Mathys_2024_AD_HIP	0.960714	8.91822e-05
ENSG00000250075	Mathys_2024_CR_HIP	-0.834501	0.0174697
ENSG00000250075	Mathys_2024_AD_MTG	1.13126	5.62231e-06
ENSG00000250075	Mathys_2024_CR_MTG	-0.794492	0.0423808
ENSG00000250075	Mathys_2024_AD_PFC	0.28214	0.0952452
ENSG00000250075	Mathys_2024_CR_PFC	-1.00232	0.00853334
ENSG00000250075	Mathys_2024_AD_TH	1.1845	9.76689e-06
ENSG00000250075	Mathys_2024_CR_TH	-0.129567	0.276067
ENSG00000250075	Pineda_2024_ALS_M1	-0.209366	0.294393
ENSG00000250075	Pineda_2024_C9ALS_M1	0.0511839	0.454595
ENSG00000250075	Pineda_2024_C9FTLD_M1	0.0887323	0.333926
ENSG00000250075	Pineda_2024_FTLD_M1	1.3225	6.49756e-06
ENSG00000250075	Pineda_2024_ALS_PFC	0.185093	0.327248
ENSG00000250075	Pineda_2024_C9ALS_PFC	0.51893	0.120861
ENSG00000250075	Pineda_2024_C9FTLD_PFC	1.77413	1.33461e-07
ENSG00000250075	Pineda_2024_FTLD_PFC	1.81656	1.01626e-10
ENSG00000250101	NM_2024_PD_DMV	0.957983	0.044769
ENSG00000250101	NM_2024_PD_GPi	0.614382	0.0927313
ENSG00000250101	NM_2024_PD_M1	0.669388	0.095676
ENSG00000250101	NM_2024_PD_PFC	0.516736	0.160275
ENSG00000250101	NM_2024_PD_V1	-0.130465	0.309542
ENSG00000250101	Mathys_2024_AD_AnG	0.910992	0.0954733
ENSG00000250101	Mathys_2024_CR_AnG	-0.0794538	0.458027
ENSG00000250101	Mathys_2024_AD_EC	0.743036	0.130606
ENSG00000250101	Mathys_2024_CR_EC	-0.0422152	0.446682
ENSG00000250101	Mathys_2024_AD_HIP	0.832703	0.111292
ENSG00000250101	Mathys_2024_CR_HIP	-0.0995796	0.432271
ENSG00000250101	Mathys_2024_AD_MTG	0.708046	0.161721
ENSG00000250101	Mathys_2024_CR_MTG	-0.223589	0.360248
ENSG00000250101	Mathys_2024_AD_PFC	0.379104	0.272061
ENSG00000250101	Mathys_2024_CR_PFC	-0.43774	0.276157
ENSG00000250101	Mathys_2024_AD_TH	0.931817	0.0441142
ENSG00000250101	Mathys_2024_CR_TH	-0.047475	0.397762
ENSG00000250101	Pineda_2024_ALS_M1	-0.184281	0.425852
ENSG00000250101	Pineda_2024_C9ALS_M1	-0.212153	0.419632
ENSG00000250101	Pineda_2024_C9FTLD_M1	0.676987	0.158699
ENSG00000250101	Pineda_2024_FTLD_M1	1.09571	0.0748859
ENSG00000250101	Pineda_2024_ALS_PFC	-0.173919	0.430258
ENSG00000250101	Pineda_2024_C9ALS_PFC	-0.12591	0.473613
ENSG00000250101	Pineda_2024_C9FTLD_PFC	0.866392	0.128466
ENSG00000250101	Pineda_2024_FTLD_PFC	0.94181	0.12065
ENSG00000250129	NM_2024_PD_DMV	-1.03824	0.0318079
ENSG00000250129	NM_2024_PD_GPi	-1.02567	0.00878054
ENSG00000250129	NM_2024_PD_M1	-1.32209	0.00294639
ENSG00000250129	NM_2024_PD_PFC	-1.39954	0.00342466
ENSG00000250129	NM_2024_PD_V1	0.104364	0.353522
ENSG00000250129	Mathys_2024_AD_AnG	-0.488065	0.320952
ENSG00000250129	Mathys_2024_CR_AnG	0.584482	0.277209
ENSG00000250129	Mathys_2024_AD_EC	-0.487412	0.310648
ENSG00000250129	Mathys_2024_CR_EC	0.0913344	0.405733
ENSG00000250129	Mathys_2024_AD_HIP	-0.271114	0.388531
ENSG00000250129	Mathys_2024_CR_HIP	0.544153	0.249661
ENSG00000250129	Mathys_2024_AD_MTG	-0.477926	0.326235
ENSG00000250129	Mathys_2024_CR_MTG	0.358162	0.33725
ENSG00000250129	Mathys_2024_AD_PFC	-0.664462	0.242161
ENSG00000250129	Mathys_2024_CR_PFC	-0.0848109	0.485589
ENSG00000250129	Mathys_2024_AD_TH	-0.806868	0.213283
ENSG00000250129	Mathys_2024_CR_TH	0.0183436	0.44703
ENSG00000250129	Pineda_2024_ALS_M1	0.241883	0.418503
ENSG00000250129	Pineda_2024_C9ALS_M1	-0.226503	0.456343
ENSG00000250129	Pineda_2024_C9FTLD_M1	-0.686702	0.186614
ENSG00000250129	Pineda_2024_FTLD_M1	-1.03863	0.177489
ENSG00000250129	Pineda_2024_ALS_PFC	-0.240623	0.434901
ENSG00000250129	Pineda_2024_C9ALS_PFC	-0.724577	0.311547
ENSG00000250129	Pineda_2024_C9FTLD_PFC	-1.03698	0.1916
ENSG00000250129	Pineda_2024_FTLD_PFC	-1.1372	0.179607
ENSG00000250132	NM_2024_PD_DMV	0.135142	0.555205
ENSG00000250132	NM_2024_PD_GPi	0.135582	0.615368
ENSG00000250132	NM_2024_PD_M1	0.0615888	0.685826
ENSG00000250132	NM_2024_PD_PFC	0.136549	0.611709
ENSG00000250132	NM_2024_PD_V1	-0.0358616	0.728791
ENSG00000250132	Mathys_2024_AD_AnG	0.162086	0.587453
ENSG00000250132	Mathys_2024_CR_AnG	0.0119169	0.765309
ENSG00000250132	Mathys_2024_AD_EC	-0.0161268	0.731153
ENSG00000250132	Mathys_2024_CR_EC	0.00596024	0.773113
ENSG00000250132	Mathys_2024_AD_HIP	0.107672	0.596714
ENSG00000250132	Mathys_2024_CR_HIP	0.000483765	0.779242
ENSG00000250132	Mathys_2024_AD_MTG	0.0539909	0.606867
ENSG00000250132	Mathys_2024_CR_MTG	0.00397881	0.739663
ENSG00000250132	Mathys_2024_AD_PFC	0.0317955	0.734349
ENSG00000250132	Mathys_2024_CR_PFC	-0.0699377	0.672489
ENSG00000250132	Mathys_2024_AD_TH	0.118611	0.583868
ENSG00000250132	Mathys_2024_CR_TH	0.0033872	0.777246
ENSG00000250132	Pineda_2024_ALS_M1	0.0267701	0.74668
ENSG00000250132	Pineda_2024_C9ALS_M1	0.0039895	0.586289
ENSG00000250132	Pineda_2024_C9FTLD_M1	-0.0964128	0.619921
ENSG00000250132	Pineda_2024_FTLD_M1	-0.363816	0.1599
ENSG00000250132	Pineda_2024_ALS_PFC	0.0040312	0.76685
ENSG00000250132	Pineda_2024_C9ALS_PFC	0.00923644	0.76956
ENSG00000250132	Pineda_2024_C9FTLD_PFC	0.0509817	0.714946
ENSG00000250132	Pineda_2024_FTLD_PFC	0.0540922	0.709001
ENSG00000250195	NM_2024_PD_DMV	0.127463	0.239446
ENSG00000250195	NM_2024_PD_GPi	-0.0194483	0.385886
ENSG00000250195	NM_2024_PD_M1	0.286031	0.0749054
ENSG00000250195	NM_2024_PD_PFC	0.27032	0.0858031
ENSG00000250195	NM_2024_PD_V1	-0.0072272	0.442178
ENSG00000250195	Mathys_2024_AD_AnG	1.15469	0.00100588
ENSG00000250195	Mathys_2024_CR_AnG	0.856227	0.00411516
ENSG00000250195	Mathys_2024_AD_EC	0.78473	2.14076e-07
ENSG00000250195	Mathys_2024_CR_EC	0.465324	0.00935227
ENSG00000250195	Mathys_2024_AD_HIP	1.00023	3.33192e-08
ENSG00000250195	Mathys_2024_CR_HIP	0.663255	0.00834234
ENSG00000250195	Mathys_2024_AD_MTG	1.00818	1.40129e-06
ENSG00000250195	Mathys_2024_CR_MTG	0.92925	0.00316544
ENSG00000250195	Mathys_2024_AD_PFC	0.971909	3.22924e-07
ENSG00000250195	Mathys_2024_CR_PFC	0.814839	0.00906051
ENSG00000250195	Mathys_2024_AD_TH	0.947762	1.3535e-06
ENSG00000250195	Mathys_2024_CR_TH	0.169196	0.129279
ENSG00000250195	Pineda_2024_ALS_M1	0.596026	0.0160245
ENSG00000250195	Pineda_2024_C9ALS_M1	0.855671	0.000650439
ENSG00000250195	Pineda_2024_C9FTLD_M1	-0.210955	0.0809015
ENSG00000250195	Pineda_2024_FTLD_M1	0.680259	0.00557488
ENSG00000250195	Pineda_2024_ALS_PFC	0.483253	0.0124799
ENSG00000250195	Pineda_2024_C9ALS_PFC	0.757724	0.000885476
ENSG00000250195	Pineda_2024_C9FTLD_PFC	0.442735	0.0206771
ENSG00000250195	Pineda_2024_FTLD_PFC	0.308192	0.00302803
ENSG00000250240	NM_2024_PD_DMV	0.102095	0.569263
ENSG00000250240	NM_2024_PD_GPi	0.320501	0.427936
ENSG00000250240	NM_2024_PD_M1	0.971566	0.153994
ENSG00000250240	NM_2024_PD_PFC	0.145091	0.532821
ENSG00000250240	NM_2024_PD_V1	-0.0815781	0.602646
ENSG00000250240	Mathys_2024_AD_AnG	0.0695833	0.568661
ENSG00000250240	Mathys_2024_CR_AnG	-0.0708973	0.603914
ENSG00000250240	Mathys_2024_AD_EC	0.0692754	0.494602
ENSG00000250240	Mathys_2024_CR_EC	0.00469515	0.702301
ENSG00000250240	Mathys_2024_AD_HIP	0.17597	0.476672
ENSG00000250240	Mathys_2024_CR_HIP	-0.00883873	0.688773
ENSG00000250240	Mathys_2024_AD_MTG	0.0667212	0.613635
ENSG00000250240	Mathys_2024_CR_MTG	0.0284921	0.679056
ENSG00000250240	Mathys_2024_AD_PFC	0.0477882	0.636229
ENSG00000250240	Mathys_2024_CR_PFC	-0.105125	0.546554
ENSG00000250240	Mathys_2024_AD_TH	0.16816	0.465711
ENSG00000250240	Mathys_2024_CR_TH	0.00688372	0.70052
ENSG00000250240	Pineda_2024_ALS_M1	-0.00907057	0.685513
ENSG00000250240	Pineda_2024_C9ALS_M1	0.061611	0.639346
ENSG00000250240	Pineda_2024_C9FTLD_M1	0.139657	0.527521
ENSG00000250240	Pineda_2024_FTLD_M1	-0.00372826	0.689109
ENSG00000250240	Pineda_2024_ALS_PFC	-0.00908072	0.677869
ENSG00000250240	Pineda_2024_C9ALS_PFC	-0.0673454	0.555712
ENSG00000250240	Pineda_2024_C9FTLD_PFC	0.0583616	0.46638
ENSG00000250240	Pineda_2024_FTLD_PFC	0.0291882	0.643627
ENSG00000250267	NM_2024_PD_DMV	-0.0318883	0.476023
ENSG00000250267	NM_2024_PD_GPi	-0.338195	0.223215
ENSG00000250267	NM_2024_PD_M1	-0.354906	0.225396
ENSG00000250267	NM_2024_PD_PFC	-0.666004	0.1129
ENSG00000250267	NM_2024_PD_V1	-0.00186244	0.51051
ENSG00000250267	Mathys_2024_AD_AnG	0.0667127	0.507704
ENSG00000250267	Mathys_2024_CR_AnG	0.237765	0.408604
ENSG00000250267	Mathys_2024_AD_EC	0.0113073	0.491633
ENSG00000250267	Mathys_2024_CR_EC	0.00464899	0.506327
ENSG00000250267	Mathys_2024_AD_HIP	0.130843	0.502756
ENSG00000250267	Mathys_2024_CR_HIP	0.224909	0.393596
ENSG00000250267	Mathys_2024_AD_MTG	-0.00845236	0.48062
ENSG00000250267	Mathys_2024_CR_MTG	0.0620015	0.47818
ENSG00000250267	Mathys_2024_AD_PFC	-0.248741	0.382441
ENSG00000250267	Mathys_2024_CR_PFC	-0.248011	0.428365
ENSG00000250267	Mathys_2024_AD_TH	-0.105839	0.443041
ENSG00000250267	Mathys_2024_CR_TH	-0.0251953	0.492066
ENSG00000250267	Pineda_2024_ALS_M1	-0.0736561	0.507951
ENSG00000250267	Pineda_2024_C9ALS_M1	-0.328747	0.435693
ENSG00000250267	Pineda_2024_C9FTLD_M1	0.00992829	0.48541
ENSG00000250267	Pineda_2024_FTLD_M1	-0.136789	0.430217
ENSG00000250267	Pineda_2024_ALS_PFC	-0.321431	0.408329
ENSG00000250267	Pineda_2024_C9ALS_PFC	-0.560914	0.353509
ENSG00000250267	Pineda_2024_C9FTLD_PFC	-0.233506	0.402163
ENSG00000250267	Pineda_2024_FTLD_PFC	-0.250659	0.398102
ENSG00000250354	NM_2024_PD_DMV	0.482058	0.112463
ENSG00000250354	NM_2024_PD_GPi	-0.0651955	0.466367
ENSG00000250354	NM_2024_PD_M1	-0.619257	0.125809
ENSG00000250354	NM_2024_PD_PFC	0.0657221	0.457697
ENSG00000250354	NM_2024_PD_V1	0.0461564	0.474376
ENSG00000250354	Mathys_2024_AD_AnG	0.733581	0.180728
ENSG00000250354	Mathys_2024_CR_AnG	0.33426	0.356201
ENSG00000250354	Mathys_2024_AD_EC	0.428417	0.270303
ENSG00000250354	Mathys_2024_CR_EC	0.0430857	0.467351
ENSG00000250354	Mathys_2024_AD_HIP	0.791085	0.179117
ENSG00000250354	Mathys_2024_CR_HIP	0.182217	0.403922
ENSG00000250354	Mathys_2024_AD_MTG	0.430159	0.27602
ENSG00000250354	Mathys_2024_CR_MTG	0.112489	0.461601
ENSG00000250354	Mathys_2024_AD_PFC	0.180488	0.374303
ENSG00000250354	Mathys_2024_CR_PFC	-0.231028	0.384674
ENSG00000250354	Mathys_2024_AD_TH	0.955931	0.0119954
ENSG00000250354	Mathys_2024_CR_TH	-0.0105493	0.460989
ENSG00000250354	Pineda_2024_ALS_M1	0.631048	0.337401
ENSG00000250354	Pineda_2024_C9ALS_M1	0.503245	0.399651
ENSG00000250354	Pineda_2024_C9FTLD_M1	-0.122679	0.47894
ENSG00000250354	Pineda_2024_FTLD_M1	0.801388	0.168276
ENSG00000250354	Pineda_2024_ALS_PFC	0.376624	0.383797
ENSG00000250354	Pineda_2024_C9ALS_PFC	0.272851	0.428958
ENSG00000250354	Pineda_2024_C9FTLD_PFC	0.38234	0.299679
ENSG00000250354	Pineda_2024_FTLD_PFC	0.390631	0.303279
ENSG00000250383	NM_2024_PD_DMV	-0.0721736	0.419857
ENSG00000250383	NM_2024_PD_GPi	-0.184079	0.242813
ENSG00000250383	NM_2024_PD_M1	-1.14254	0.00792685
ENSG00000250383	NM_2024_PD_PFC	-0.886536	0.0540914
ENSG00000250383	NM_2024_PD_V1	0.154835	0.269591
ENSG00000250383	Mathys_2024_AD_AnG	0.263767	0.429899
ENSG00000250383	Mathys_2024_CR_AnG	0.780578	0.195487
ENSG00000250383	Mathys_2024_AD_EC	-0.279747	0.375996
ENSG00000250383	Mathys_2024_CR_EC	-0.099705	0.417233
ENSG00000250383	Mathys_2024_AD_HIP	0.522553	0.357419
ENSG00000250383	Mathys_2024_CR_HIP	0.484579	0.26258
ENSG00000250383	Mathys_2024_AD_MTG	-0.442642	0.337827
ENSG00000250383	Mathys_2024_CR_MTG	0.215345	0.371013
ENSG00000250383	Mathys_2024_AD_PFC	-0.797751	0.221793
ENSG00000250383	Mathys_2024_CR_PFC	-0.507026	0.342392
ENSG00000250383	Mathys_2024_AD_TH	0.110102	0.469581
ENSG00000250383	Mathys_2024_CR_TH	-0.0586582	0.416883
ENSG00000250383	Pineda_2024_ALS_M1	1.37833	0.0817788
ENSG00000250383	Pineda_2024_C9ALS_M1	1.03698	0.0151895
ENSG00000250383	Pineda_2024_C9FTLD_M1	-0.545641	0.125558
ENSG00000250383	Pineda_2024_FTLD_M1	0.514833	0.324855
ENSG00000250383	Pineda_2024_ALS_PFC	0.482725	0.223661
ENSG00000250383	Pineda_2024_C9ALS_PFC	-0.135889	0.46974
ENSG00000250383	Pineda_2024_C9FTLD_PFC	-0.601993	0.29569
ENSG00000250383	Pineda_2024_FTLD_PFC	-0.66225	0.284233
ENSG00000250406	NM_2024_PD_DMV	1.24794	0.0218663
ENSG00000250406	NM_2024_PD_GPi	0.0511226	0.472867
ENSG00000250406	NM_2024_PD_M1	-0.280215	0.371259
ENSG00000250406	NM_2024_PD_PFC	0.634434	0.201411
ENSG00000250406	NM_2024_PD_V1	-0.138505	0.430026
ENSG00000250406	Mathys_2024_AD_AnG	0.670483	0.318008
ENSG00000250406	Mathys_2024_CR_AnG	0.071154	0.518746
ENSG00000250406	Mathys_2024_AD_EC	0.509955	0.345647
ENSG00000250406	Mathys_2024_CR_EC	0.00630138	0.530358
ENSG00000250406	Mathys_2024_AD_HIP	0.657193	0.321825
ENSG00000250406	Mathys_2024_CR_HIP	0.0205976	0.533986
ENSG00000250406	Mathys_2024_AD_MTG	0.496298	0.356434
ENSG00000250406	Mathys_2024_CR_MTG	-0.0676267	0.487597
ENSG00000250406	Mathys_2024_AD_PFC	0.251188	0.417812
ENSG00000250406	Mathys_2024_CR_PFC	-0.286887	0.402738
ENSG00000250406	Mathys_2024_AD_TH	0.630779	0.315209
ENSG00000250406	Mathys_2024_CR_TH	-0.0168482	0.502956
ENSG00000250406	Pineda_2024_ALS_M1	0.0910325	0.534092
ENSG00000250406	Pineda_2024_C9ALS_M1	0.0230193	0.509401
ENSG00000250406	Pineda_2024_C9FTLD_M1	0.287449	0.378111
ENSG00000250406	Pineda_2024_FTLD_M1	0.752691	0.297572
ENSG00000250406	Pineda_2024_ALS_PFC	0.0228383	0.526774
ENSG00000250406	Pineda_2024_C9ALS_PFC	0.00716702	0.535226
ENSG00000250406	Pineda_2024_C9FTLD_PFC	0.545611	0.346067
ENSG00000250406	Pineda_2024_FTLD_PFC	0.583054	0.341417
ENSG00000250407	NM_2024_PD_DMV	-0.694803	0.0523806
ENSG00000250407	NM_2024_PD_GPi	0.168192	0.407829
ENSG00000250407	NM_2024_PD_M1	-0.468435	0.161224
ENSG00000250407	NM_2024_PD_PFC	-0.885585	0.00970673
ENSG00000250407	NM_2024_PD_V1	-0.457248	0.100722
ENSG00000250407	Mathys_2024_AD_AnG	0.375152	0.231597
ENSG00000250407	Mathys_2024_CR_AnG	0.0946136	0.492012
ENSG00000250407	Mathys_2024_AD_EC	-0.417827	0.180874
ENSG00000250407	Mathys_2024_CR_EC	-0.0266278	0.420051
ENSG00000250407	Mathys_2024_AD_HIP	0.512244	0.0650762
ENSG00000250407	Mathys_2024_CR_HIP	-0.12494	0.393656
ENSG00000250407	Mathys_2024_AD_MTG	-0.0973054	0.408877
ENSG00000250407	Mathys_2024_CR_MTG	-0.252693	0.266805
ENSG00000250407	Mathys_2024_AD_PFC	0.12602	0.269944
ENSG00000250407	Mathys_2024_CR_PFC	-0.802767	0.0407005
ENSG00000250407	Mathys_2024_AD_TH	0.426418	0.0515738
ENSG00000250407	Mathys_2024_CR_TH	-0.0171372	0.442814
ENSG00000250407	Pineda_2024_ALS_M1	2.0245	7.1914e-08
ENSG00000250407	Pineda_2024_C9ALS_M1	1.28756	2.21148e-05
ENSG00000250407	Pineda_2024_C9FTLD_M1	-1.4748	0.00547265
ENSG00000250407	Pineda_2024_FTLD_M1	-0.0195668	0.419231
ENSG00000250407	Pineda_2024_ALS_PFC	2.05175	7.14046e-11
ENSG00000250407	Pineda_2024_C9ALS_PFC	1.53089	7.73235e-05
ENSG00000250407	Pineda_2024_C9FTLD_PFC	0.206039	0.338539
ENSG00000250407	Pineda_2024_FTLD_PFC	0.164009	0.364562
ENSG00000250421	NM_2024_PD_DMV	0.722173	0.103904
ENSG00000250421	NM_2024_PD_GPi	0.494522	0.164179
ENSG00000250421	NM_2024_PD_M1	0.597921	0.161196
ENSG00000250421	NM_2024_PD_PFC	0.664341	0.134564
ENSG00000250421	NM_2024_PD_V1	-0.0867357	0.387879
ENSG00000250421	Mathys_2024_AD_AnG	0.539393	0.289422
ENSG00000250421	Mathys_2024_CR_AnG	-0.164463	0.431321
ENSG00000250421	Mathys_2024_AD_EC	0.457708	0.304422
ENSG00000250421	Mathys_2024_CR_EC	-0.0271728	0.470175
ENSG00000250421	Mathys_2024_AD_HIP	0.445907	0.320752
ENSG00000250421	Mathys_2024_CR_HIP	-0.168975	0.410563
ENSG00000250421	Mathys_2024_AD_MTG	0.449751	0.32156
ENSG00000250421	Mathys_2024_CR_MTG	-0.160935	0.410955
ENSG00000250421	Mathys_2024_AD_PFC	0.364722	0.335342
ENSG00000250421	Mathys_2024_CR_PFC	-0.132729	0.424333
ENSG00000250421	Mathys_2024_AD_TH	0.614722	0.249008
ENSG00000250421	Mathys_2024_CR_TH	-0.0181109	0.4617
ENSG00000250421	Pineda_2024_ALS_M1	-0.108853	0.461182
ENSG00000250421	Pineda_2024_C9ALS_M1	0.0116212	0.495839
ENSG00000250421	Pineda_2024_C9FTLD_M1	0.444443	0.258503
ENSG00000250421	Pineda_2024_FTLD_M1	0.752105	0.225715
ENSG00000250421	Pineda_2024_ALS_PFC	0.0225356	0.506847
ENSG00000250421	Pineda_2024_C9ALS_PFC	0.180799	0.461393
ENSG00000250421	Pineda_2024_C9FTLD_PFC	0.651466	0.265125
ENSG00000250421	Pineda_2024_FTLD_PFC	0.709014	0.256412
ENSG00000250493	NM_2024_PD_DMV	0.346582	0.19988
ENSG00000250493	NM_2024_PD_GPi	0.00922215	0.457207
ENSG00000250493	NM_2024_PD_M1	-0.294525	0.249485
ENSG00000250493	NM_2024_PD_PFC	-0.218055	0.306198
ENSG00000250493	NM_2024_PD_V1	0.0024164	0.398327
ENSG00000250493	Mathys_2024_AD_AnG	0.292909	0.150299
ENSG00000250493	Mathys_2024_CR_AnG	0.167771	0.376978
ENSG00000250493	Mathys_2024_AD_EC	0.296276	0.0325079
ENSG00000250493	Mathys_2024_CR_EC	-0.16589	0.41092
ENSG00000250493	Mathys_2024_AD_HIP	0.80723	0.00197281
ENSG00000250493	Mathys_2024_CR_HIP	-0.183785	0.402108
ENSG00000250493	Mathys_2024_AD_MTG	-0.785337	0.0421071
ENSG00000250493	Mathys_2024_CR_MTG	-1.30826	0.00295071
ENSG00000250493	Mathys_2024_AD_PFC	-1.22707	0.00557268
ENSG00000250493	Mathys_2024_CR_PFC	-1.05159	0.0178881
ENSG00000250493	Mathys_2024_AD_TH	0.217274	0.183757
ENSG00000250493	Mathys_2024_CR_TH	-0.094207	0.447626
ENSG00000250493	Pineda_2024_ALS_M1	0.647484	0.0696859
ENSG00000250493	Pineda_2024_C9ALS_M1	-0.81296	4.23721e-07
ENSG00000250493	Pineda_2024_C9FTLD_M1	-0.725793	0.0861304
ENSG00000250493	Pineda_2024_FTLD_M1	-0.091564	0.222156
ENSG00000250493	Pineda_2024_ALS_PFC	0.869952	0.0158696
ENSG00000250493	Pineda_2024_C9ALS_PFC	0.040667	0.397454
ENSG00000250493	Pineda_2024_C9FTLD_PFC	0.187189	0.0969492
ENSG00000250493	Pineda_2024_FTLD_PFC	-0.56415	0.0519866
ENSG00000250497	NM_2024_PD_DMV	-0.540554	0.222827
ENSG00000250497	NM_2024_PD_GPi	-0.313112	0.312466
ENSG00000250497	NM_2024_PD_M1	-0.300985	0.349018
ENSG00000250497	NM_2024_PD_PFC	-0.247358	0.37798
ENSG00000250497	NM_2024_PD_V1	0.0320129	0.466251
ENSG00000250497	Mathys_2024_AD_AnG	-0.430871	0.358765
ENSG00000250497	Mathys_2024_CR_AnG	-0.0010025	0.519547
ENSG00000250497	Mathys_2024_AD_EC	-0.322177	0.381899
ENSG00000250497	Mathys_2024_CR_EC	0.0252065	0.488529
ENSG00000250497	Mathys_2024_AD_HIP	-0.394575	0.370387
ENSG00000250497	Mathys_2024_CR_HIP	0.0199804	0.50694
ENSG00000250497	Mathys_2024_AD_MTG	-0.294096	0.400649
ENSG00000250497	Mathys_2024_CR_MTG	0.0905831	0.465733
ENSG00000250497	Mathys_2024_AD_PFC	-0.127218	0.454133
ENSG00000250497	Mathys_2024_CR_PFC	0.214179	0.41996
ENSG00000250497	Mathys_2024_AD_TH	-0.422208	0.349122
ENSG00000250497	Mathys_2024_CR_TH	0.0204912	0.474618
ENSG00000250497	Pineda_2024_ALS_M1	0.0450969	0.500273
ENSG00000250497	Pineda_2024_C9ALS_M1	0.0689268	0.490742
ENSG00000250497	Pineda_2024_C9FTLD_M1	-0.340124	0.343609
ENSG00000250497	Pineda_2024_FTLD_M1	-0.545924	0.326196
ENSG00000250497	Pineda_2024_ALS_PFC	0.0858196	0.483682
ENSG00000250497	Pineda_2024_C9ALS_PFC	0.0894936	0.497253
ENSG00000250497	Pineda_2024_C9FTLD_PFC	-0.365305	0.382057
ENSG00000250497	Pineda_2024_FTLD_PFC	-0.400099	0.375791
ENSG00000250501	NM_2024_PD_DMV	0.23833	0.241955
ENSG00000250501	NM_2024_PD_GPi	-0.248447	0.203272
ENSG00000250501	NM_2024_PD_M1	-0.233469	0.248016
ENSG00000250501	NM_2024_PD_PFC	-0.167007	0.288677
ENSG00000250501	NM_2024_PD_V1	-0.0423444	0.429844
ENSG00000250501	Mathys_2024_AD_AnG	2.34659	6.42304e-05
ENSG00000250501	Mathys_2024_CR_AnG	0.889377	0.134688
ENSG00000250501	Mathys_2024_AD_EC	1.80829	4.62493e-09
ENSG00000250501	Mathys_2024_CR_EC	0.503832	0.0646993
ENSG00000250501	Mathys_2024_AD_HIP	2.45903	1.00665e-11
ENSG00000250501	Mathys_2024_CR_HIP	0.630634	0.187672
ENSG00000250501	Mathys_2024_AD_MTG	2.16797	5.35464e-09
ENSG00000250501	Mathys_2024_CR_MTG	0.666854	0.190756
ENSG00000250501	Mathys_2024_AD_PFC	1.56592	1.2149e-06
ENSG00000250501	Mathys_2024_CR_PFC	-0.0362579	0.462145
ENSG00000250501	Mathys_2024_AD_TH	1.90482	6.67635e-09
ENSG00000250501	Mathys_2024_CR_TH	0.0931445	0.347015
ENSG00000250501	Pineda_2024_ALS_M1	0.936341	0.0131338
ENSG00000250501	Pineda_2024_C9ALS_M1	0.726617	0.0608657
ENSG00000250501	Pineda_2024_C9FTLD_M1	-0.401985	0.158578
ENSG00000250501	Pineda_2024_FTLD_M1	1.57797	1.59721e-08
ENSG00000250501	Pineda_2024_ALS_PFC	0.754687	0.0783
ENSG00000250501	Pineda_2024_C9ALS_PFC	0.906697	0.0882035
ENSG00000250501	Pineda_2024_C9FTLD_PFC	1.58813	0.00803567
ENSG00000250501	Pineda_2024_FTLD_PFC	1.61971	0.00849209
ENSG00000250519	NM_2024_PD_DMV	1.03442	0.0478417
ENSG00000250519	NM_2024_PD_GPi	1.09782	0.0227773
ENSG00000250519	NM_2024_PD_M1	1.41602	0.0147114
ENSG00000250519	NM_2024_PD_PFC	1.29482	0.0273609
ENSG00000250519	NM_2024_PD_V1	-0.226624	0.193465
ENSG00000250519	Mathys_2024_AD_AnG	-0.829693	0.0725504
ENSG00000250519	Mathys_2024_CR_AnG	-1.58184	0.00905874
ENSG00000250519	Mathys_2024_AD_EC	-0.309686	0.282287
ENSG00000250519	Mathys_2024_CR_EC	-0.550545	0.064015
ENSG00000250519	Mathys_2024_AD_HIP	-0.912713	0.0788769
ENSG00000250519	Mathys_2024_CR_HIP	-1.21715	0.026576
ENSG00000250519	Mathys_2024_AD_MTG	-0.616915	0.171611
ENSG00000250519	Mathys_2024_CR_MTG	-1.24375	0.0211761
ENSG00000250519	Mathys_2024_AD_PFC	-0.317506	0.3212
ENSG00000250519	Mathys_2024_CR_PFC	-0.544092	0.260659
ENSG00000250519	Mathys_2024_AD_TH	-0.223155	0.35015
ENSG00000250519	Mathys_2024_CR_TH	-0.180993	0.229529
ENSG00000250519	Pineda_2024_ALS_M1	-1.2014	0.184439
ENSG00000250519	Pineda_2024_C9ALS_M1	-0.83397	0.295425
ENSG00000250519	Pineda_2024_C9FTLD_M1	1.1814	0.0923329
ENSG00000250519	Pineda_2024_FTLD_M1	0.171695	0.420682
ENSG00000250519	Pineda_2024_ALS_PFC	-0.518517	0.342692
ENSG00000250519	Pineda_2024_C9ALS_PFC	-0.229309	0.444639
ENSG00000250519	Pineda_2024_C9FTLD_PFC	0.478523	0.242562
ENSG00000250519	Pineda_2024_FTLD_PFC	0.584224	0.206364
ENSG00000250592	NM_2024_PD_DMV	0.355223	0.0988164
ENSG00000250592	NM_2024_PD_GPi	0.0735668	0.380023
ENSG00000250592	NM_2024_PD_M1	-0.307289	0.174708
ENSG00000250592	NM_2024_PD_PFC	-0.246847	0.235245
ENSG00000250592	NM_2024_PD_V1	-0.0472316	0.419391
ENSG00000250592	Mathys_2024_AD_AnG	1.40455	2.78597e-05
ENSG00000250592	Mathys_2024_CR_AnG	0.375197	0.198939
ENSG00000250592	Mathys_2024_AD_EC	0.860482	8.57758e-05
ENSG00000250592	Mathys_2024_CR_EC	0.00965188	0.474836
ENSG00000250592	Mathys_2024_AD_HIP	1.56595	1.35319e-06
ENSG00000250592	Mathys_2024_CR_HIP	0.0845252	0.409092
ENSG00000250592	Mathys_2024_AD_MTG	0.940037	0.000339674
ENSG00000250592	Mathys_2024_CR_MTG	-0.0363391	0.471029
ENSG00000250592	Mathys_2024_AD_PFC	0.483485	0.0890422
ENSG00000250592	Mathys_2024_CR_PFC	-0.596376	0.104906
ENSG00000250592	Mathys_2024_AD_TH	1.42323	2.72271e-09
ENSG00000250592	Mathys_2024_CR_TH	-0.0658458	0.347816
ENSG00000250592	Pineda_2024_ALS_M1	1.45182	0.000118508
ENSG00000250592	Pineda_2024_C9ALS_M1	1.21636	0.000406386
ENSG00000250592	Pineda_2024_C9FTLD_M1	-0.515709	0.0518221
ENSG00000250592	Pineda_2024_FTLD_M1	1.58645	1.30935e-05
ENSG00000250592	Pineda_2024_ALS_PFC	1.09504	0.00171939
ENSG00000250592	Pineda_2024_C9ALS_PFC	0.977872	0.00722409
ENSG00000250592	Pineda_2024_C9FTLD_PFC	1.01231	0.00507204
ENSG00000250592	Pineda_2024_FTLD_PFC	1.02756	0.00570595
ENSG00000250602	NM_2024_PD_DMV	-0.295118	0.0984249
ENSG00000250602	NM_2024_PD_GPi	-0.134499	0.131605
ENSG00000250602	NM_2024_PD_M1	-0.79063	0.00027062
ENSG00000250602	NM_2024_PD_PFC	-0.657389	0.000775147
ENSG00000250602	NM_2024_PD_V1	-0.00088072	0.488451
ENSG00000250602	Mathys_2024_AD_AnG	-0.380051	0.0414262
ENSG00000250602	Mathys_2024_CR_AnG	0.331225	0.14358
ENSG00000250602	Mathys_2024_AD_EC	-0.758537	0.000318563
ENSG00000250602	Mathys_2024_CR_EC	-0.254594	0.109011
ENSG00000250602	Mathys_2024_AD_HIP	0.0487396	0.240644
ENSG00000250602	Mathys_2024_CR_HIP	0.0932656	0.37537
ENSG00000250602	Mathys_2024_AD_MTG	-0.968557	0.00170982
ENSG00000250602	Mathys_2024_CR_MTG	0.0342941	0.459695
ENSG00000250602	Mathys_2024_AD_PFC	-0.835206	0.00128954
ENSG00000250602	Mathys_2024_CR_PFC	-0.441894	0.0289253
ENSG00000250602	Mathys_2024_AD_TH	-0.426638	0.0138128
ENSG00000250602	Mathys_2024_CR_TH	-0.0856834	0.309751
ENSG00000250602	Pineda_2024_ALS_M1	1.87221	3.28021e-10
ENSG00000250602	Pineda_2024_C9ALS_M1	1.62851	2.01342e-08
ENSG00000250602	Pineda_2024_C9FTLD_M1	-1.11457	1.22558e-05
ENSG00000250602	Pineda_2024_FTLD_M1	0.349413	0.0524488
ENSG00000250602	Pineda_2024_ALS_PFC	1.16251	8.29455e-05
ENSG00000250602	Pineda_2024_C9ALS_PFC	0.888067	0.000926357
ENSG00000250602	Pineda_2024_C9FTLD_PFC	-0.712875	0.00397228
ENSG00000250602	Pineda_2024_FTLD_PFC	-0.760302	0.00824177
ENSG00000250604	NM_2024_PD_DMV	0.143329	0.18869
ENSG00000250604	NM_2024_PD_GPi	0.252909	0.0494236
ENSG00000250604	NM_2024_PD_M1	-0.207417	0.1578
ENSG00000250604	NM_2024_PD_PFC	-0.222446	0.053992
ENSG00000250604	NM_2024_PD_V1	-0.0988027	0.0714837
ENSG00000250604	Mathys_2024_AD_AnG	0.934225	0.00037104
ENSG00000250604	Mathys_2024_CR_AnG	0.549272	0.0683664
ENSG00000250604	Mathys_2024_AD_EC	0.151968	0.117504
ENSG00000250604	Mathys_2024_CR_EC	-0.101756	0.329589
ENSG00000250604	Mathys_2024_AD_HIP	1.34622	2.92079e-07
ENSG00000250604	Mathys_2024_CR_HIP	0.125538	0.412699
ENSG00000250604	Mathys_2024_AD_MTG	0.0235073	0.474334
ENSG00000250604	Mathys_2024_CR_MTG	0.0413174	0.497337
ENSG00000250604	Mathys_2024_AD_PFC	-0.100649	0.368173
ENSG00000250604	Mathys_2024_CR_PFC	-0.488241	0.068359
ENSG00000250604	Mathys_2024_AD_TH	1.05712	0.00115038
ENSG00000250604	Mathys_2024_CR_TH	-0.0848922	0.354466
ENSG00000250604	Pineda_2024_ALS_M1	3.11394	3.47789e-16
ENSG00000250604	Pineda_2024_C9ALS_M1	2.92364	2.39378e-20
ENSG00000250604	Pineda_2024_C9FTLD_M1	-1.55593	4.44171e-07
ENSG00000250604	Pineda_2024_FTLD_M1	1.64119	1.31387e-08
ENSG00000250604	Pineda_2024_ALS_PFC	2.53867	1.57958e-08
ENSG00000250604	Pineda_2024_C9ALS_PFC	2.5244	8.41864e-14
ENSG00000250604	Pineda_2024_C9FTLD_PFC	0.778515	0.000767521
ENSG00000250604	Pineda_2024_FTLD_PFC	0.699109	0.00103919
ENSG00000250626	NM_2024_PD_DMV	0.706295	0.177911
ENSG00000250626	NM_2024_PD_GPi	0.276546	0.3313
ENSG00000250626	NM_2024_PD_M1	0.307074	0.346843
ENSG00000250626	NM_2024_PD_PFC	0.230262	0.384612
ENSG00000250626	NM_2024_PD_V1	-0.039861	0.46242
ENSG00000250626	Mathys_2024_AD_AnG	0.603575	0.326095
ENSG00000250626	Mathys_2024_CR_AnG	0.0681916	0.508605
ENSG00000250626	Mathys_2024_AD_EC	0.452127	0.351892
ENSG00000250626	Mathys_2024_CR_EC	-0.00794768	0.50546
ENSG00000250626	Mathys_2024_AD_HIP	0.565101	0.33697
ENSG00000250626	Mathys_2024_CR_HIP	0.0362528	0.519952
ENSG00000250626	Mathys_2024_AD_MTG	0.429217	0.370206
ENSG00000250626	Mathys_2024_CR_MTG	-0.0714564	0.4747
ENSG00000250626	Mathys_2024_AD_PFC	0.171006	0.441887
ENSG00000250626	Mathys_2024_CR_PFC	-0.286823	0.400791
ENSG00000250626	Mathys_2024_AD_TH	0.548939	0.323562
ENSG00000250626	Mathys_2024_CR_TH	-0.022389	0.476137
ENSG00000250626	Pineda_2024_ALS_M1	-0.0591399	0.497222
ENSG00000250626	Pineda_2024_C9ALS_M1	-0.130566	0.477708
ENSG00000250626	Pineda_2024_C9FTLD_M1	0.409826	0.326039
ENSG00000250626	Pineda_2024_FTLD_M1	0.677514	0.304374
ENSG00000250626	Pineda_2024_ALS_PFC	-0.145783	0.469416
ENSG00000250626	Pineda_2024_C9ALS_PFC	-0.178294	0.480556
ENSG00000250626	Pineda_2024_C9FTLD_PFC	0.453914	0.364256
ENSG00000250626	Pineda_2024_FTLD_PFC	0.494578	0.357958
ENSG00000250643	NM_2024_PD_DMV	-0.750879	0.113434
ENSG00000250643	NM_2024_PD_GPi	-0.435177	0.227396
ENSG00000250643	NM_2024_PD_M1	-0.418323	0.276953
ENSG00000250643	NM_2024_PD_PFC	-0.343811	0.316704
ENSG00000250643	NM_2024_PD_V1	0.0443611	0.438727
ENSG00000250643	Mathys_2024_AD_AnG	-0.598922	0.290185
ENSG00000250643	Mathys_2024_CR_AnG	-0.0016777	0.513383
ENSG00000250643	Mathys_2024_AD_EC	-0.447773	0.322367
ENSG00000250643	Mathys_2024_CR_EC	0.0348839	0.469607
ENSG00000250643	Mathys_2024_AD_HIP	-0.548458	0.306697
ENSG00000250643	Mathys_2024_CR_HIP	0.0275294	0.495811
ENSG00000250643	Mathys_2024_AD_MTG	-0.408782	0.348362
ENSG00000250643	Mathys_2024_CR_MTG	0.125609	0.438476
ENSG00000250643	Mathys_2024_AD_PFC	-0.176881	0.422907
ENSG00000250643	Mathys_2024_CR_PFC	0.297395	0.37502
ENSG00000250643	Mathys_2024_AD_TH	-0.586838	0.27706
ENSG00000250643	Mathys_2024_CR_TH	0.0283637	0.450189
ENSG00000250643	Pineda_2024_ALS_M1	0.0624113	0.486535
ENSG00000250643	Pineda_2024_C9ALS_M1	0.0955062	0.474997
ENSG00000250643	Pineda_2024_C9FTLD_M1	-0.472664	0.271721
ENSG00000250643	Pineda_2024_FTLD_M1	-0.758768	0.247703
ENSG00000250643	Pineda_2024_ALS_PFC	0.1191	0.464892
ENSG00000250643	Pineda_2024_C9ALS_PFC	0.124209	0.481807
ENSG00000250643	Pineda_2024_C9FTLD_PFC	-0.507627	0.322982
ENSG00000250643	Pineda_2024_FTLD_PFC	-0.555972	0.314906
ENSG00000250692	NM_2024_PD_DMV	0.619861	0.118675
ENSG00000250692	NM_2024_PD_GPi	0.435421	0.168274
ENSG00000250692	NM_2024_PD_M1	0.552236	0.153046
ENSG00000250692	NM_2024_PD_PFC	0.424665	0.237995
ENSG00000250692	NM_2024_PD_V1	-0.134085	0.338814
ENSG00000250692	Mathys_2024_AD_AnG	0.46755	0.305507
ENSG00000250692	Mathys_2024_CR_AnG	-0.169108	0.429009
ENSG00000250692	Mathys_2024_AD_EC	0.433247	0.306775
ENSG00000250692	Mathys_2024_CR_EC	-0.0370902	0.462661
ENSG00000250692	Mathys_2024_AD_HIP	0.396524	0.331281
ENSG00000250692	Mathys_2024_CR_HIP	-0.146528	0.42187
ENSG00000250692	Mathys_2024_AD_MTG	0.414687	0.328338
ENSG00000250692	Mathys_2024_CR_MTG	-0.193008	0.393485
ENSG00000250692	Mathys_2024_AD_PFC	0.274601	0.36881
ENSG00000250692	Mathys_2024_CR_PFC	-0.223581	0.384579
ENSG00000250692	Mathys_2024_AD_TH	0.501006	0.277365
ENSG00000250692	Mathys_2024_CR_TH	-0.0279613	0.45017
ENSG00000250692	Pineda_2024_ALS_M1	-0.253652	0.417565
ENSG00000250692	Pineda_2024_C9ALS_M1	-0.212273	0.434779
ENSG00000250692	Pineda_2024_C9FTLD_M1	0.474913	0.240678
ENSG00000250692	Pineda_2024_FTLD_M1	0.598095	0.257647
ENSG00000250692	Pineda_2024_ALS_PFC	-0.145892	0.448101
ENSG00000250692	Pineda_2024_C9ALS_PFC	-0.0529499	0.498329
ENSG00000250692	Pineda_2024_C9FTLD_PFC	0.566369	0.282828
ENSG00000250692	Pineda_2024_FTLD_PFC	0.618642	0.273573
ENSG00000250697	NM_2024_PD_DMV	-2.66049	4.10784e-05
ENSG00000250697	NM_2024_PD_GPi	-1.70857	0.00786835
ENSG00000250697	NM_2024_PD_M1	-1.59895	0.0483396
ENSG00000250697	NM_2024_PD_PFC	-1.29422	0.098406
ENSG00000250697	NM_2024_PD_V1	0.199347	0.294647
ENSG00000250697	Mathys_2024_AD_AnG	-2.34787	0.0671176
ENSG00000250697	Mathys_2024_CR_AnG	-0.0667198	0.488184
ENSG00000250697	Mathys_2024_AD_EC	-1.68795	0.119785
ENSG00000250697	Mathys_2024_CR_EC	0.177319	0.359524
ENSG00000250697	Mathys_2024_AD_HIP	-2.14662	0.0906352
ENSG00000250697	Mathys_2024_CR_HIP	0.0727623	0.465659
ENSG00000250697	Mathys_2024_AD_MTG	-1.52196	0.16901
ENSG00000250697	Mathys_2024_CR_MTG	0.483054	0.325478
ENSG00000250697	Mathys_2024_AD_PFC	-0.571349	0.339681
ENSG00000250697	Mathys_2024_CR_PFC	1.21923	0.191047
ENSG00000250697	Mathys_2024_AD_TH	-2.27535	0.053624
ENSG00000250697	Mathys_2024_CR_TH	0.149128	0.312132
ENSG00000250697	Pineda_2024_ALS_M1	0.21655	0.446126
ENSG00000250697	Pineda_2024_C9ALS_M1	0.374548	0.41982
ENSG00000250697	Pineda_2024_C9FTLD_M1	-1.85401	0.0481253
ENSG00000250697	Pineda_2024_FTLD_M1	-2.99834	0.0292297
ENSG00000250697	Pineda_2024_ALS_PFC	0.536483	0.363293
ENSG00000250697	Pineda_2024_C9ALS_PFC	0.608621	0.380621
ENSG00000250697	Pineda_2024_C9FTLD_PFC	-1.87342	0.130032
ENSG00000250697	Pineda_2024_FTLD_PFC	-2.06179	0.117689
ENSG00000250699	NM_2024_PD_DMV	0.194953	0.205718
ENSG00000250699	NM_2024_PD_GPi	-0.218987	0.126285
ENSG00000250699	NM_2024_PD_M1	-0.197706	0.184058
ENSG00000250699	NM_2024_PD_PFC	-0.371488	0.0629893
ENSG00000250699	NM_2024_PD_V1	0.191253	0.178498
ENSG00000250699	Mathys_2024_AD_AnG	0.348273	0.039644
ENSG00000250699	Mathys_2024_CR_AnG	1.21371	0.00182175
ENSG00000250699	Mathys_2024_AD_EC	-0.164311	0.286744
ENSG00000250699	Mathys_2024_CR_EC	0.356929	0.0896112
ENSG00000250699	Mathys_2024_AD_HIP	0.689094	0.000327358
ENSG00000250699	Mathys_2024_CR_HIP	1.07901	0.00820552
ENSG00000250699	Mathys_2024_AD_MTG	0.205796	0.22335
ENSG00000250699	Mathys_2024_CR_MTG	0.943338	0.00637762
ENSG00000250699	Mathys_2024_AD_PFC	0.0213052	0.442142
ENSG00000250699	Mathys_2024_CR_PFC	0.608867	0.0230157
ENSG00000250699	Mathys_2024_AD_TH	0.00416675	0.483517
ENSG00000250699	Mathys_2024_CR_TH	0.144129	0.239391
ENSG00000250699	Pineda_2024_ALS_M1	0.0813569	0.248887
ENSG00000250699	Pineda_2024_C9ALS_M1	0.0386492	0.472064
ENSG00000250699	Pineda_2024_C9FTLD_M1	0.00525925	0.445602
ENSG00000250699	Pineda_2024_FTLD_M1	-0.0260239	0.446394
ENSG00000250699	Pineda_2024_ALS_PFC	-0.924995	2.43754e-07
ENSG00000250699	Pineda_2024_C9ALS_PFC	-0.689302	0.000376663
ENSG00000250699	Pineda_2024_C9FTLD_PFC	-0.710258	0.00854348
ENSG00000250699	Pineda_2024_FTLD_PFC	-0.872846	4.39264e-05
ENSG00000250734	NM_2024_PD_DMV	0.442568	0.134342
ENSG00000250734	NM_2024_PD_GPi	0.0965822	0.403716
ENSG00000250734	NM_2024_PD_M1	-0.351198	0.193448
ENSG00000250734	NM_2024_PD_PFC	-0.518541	0.140898
ENSG00000250734	NM_2024_PD_V1	-0.00703474	0.496896
ENSG00000250734	Mathys_2024_AD_AnG	0.517704	0.336199
ENSG00000250734	Mathys_2024_CR_AnG	0.367053	0.359229
ENSG00000250734	Mathys_2024_AD_EC	0.256182	0.409149
ENSG00000250734	Mathys_2024_CR_EC	-0.0664089	0.445417
ENSG00000250734	Mathys_2024_AD_HIP	0.616765	0.313638
ENSG00000250734	Mathys_2024_CR_HIP	0.279942	0.367373
ENSG00000250734	Mathys_2024_AD_MTG	0.149533	0.458156
ENSG00000250734	Mathys_2024_CR_MTG	-0.0398704	0.490912
ENSG00000250734	Mathys_2024_AD_PFC	-0.348042	0.372147
ENSG00000250734	Mathys_2024_CR_PFC	-0.642234	0.273801
ENSG00000250734	Mathys_2024_AD_TH	0.315005	0.385044
ENSG00000250734	Mathys_2024_CR_TH	-0.0636519	0.406048
ENSG00000250734	Pineda_2024_ALS_M1	0.14796	0.469932
ENSG00000250734	Pineda_2024_C9ALS_M1	-0.256803	0.43776
ENSG00000250734	Pineda_2024_C9FTLD_M1	0.274497	0.364516
ENSG00000250734	Pineda_2024_FTLD_M1	0.514538	0.329913
ENSG00000250734	Pineda_2024_ALS_PFC	-0.337943	0.389334
ENSG00000250734	Pineda_2024_C9ALS_PFC	-0.743549	0.30328
ENSG00000250734	Pineda_2024_C9FTLD_PFC	-0.00283715	0.512003
ENSG00000250734	Pineda_2024_FTLD_PFC	0.00267916	0.509302
ENSG00000250751	NM_2024_PD_DMV	0.250419	0.24399
ENSG00000250751	NM_2024_PD_GPi	-0.0916203	0.447703
ENSG00000250751	NM_2024_PD_M1	0.0830249	0.438216
ENSG00000250751	NM_2024_PD_PFC	0.421905	0.191717
ENSG00000250751	NM_2024_PD_V1	-0.0643271	0.456527
ENSG00000250751	Mathys_2024_AD_AnG	-0.0119389	0.51088
ENSG00000250751	Mathys_2024_CR_AnG	-0.0963615	0.436657
ENSG00000250751	Mathys_2024_AD_EC	-0.191742	0.333884
ENSG00000250751	Mathys_2024_CR_EC	-0.0575641	0.445901
ENSG00000250751	Mathys_2024_AD_HIP	-0.538678	0.11393
ENSG00000250751	Mathys_2024_CR_HIP	-0.0911444	0.433973
ENSG00000250751	Mathys_2024_AD_MTG	-0.614019	0.0967431
ENSG00000250751	Mathys_2024_CR_MTG	-0.288951	0.239062
ENSG00000250751	Mathys_2024_AD_PFC	0.0437943	0.461828
ENSG00000250751	Mathys_2024_CR_PFC	0.0445258	0.47733
ENSG00000250751	Mathys_2024_AD_TH	-0.322244	0.207799
ENSG00000250751	Mathys_2024_CR_TH	-0.0163247	0.503248
ENSG00000250751	Pineda_2024_ALS_M1	0.0256568	0.497529
ENSG00000250751	Pineda_2024_C9ALS_M1	0.114458	0.310245
ENSG00000250751	Pineda_2024_C9FTLD_M1	-0.219827	0.29804
ENSG00000250751	Pineda_2024_FTLD_M1	-0.0958248	0.44399
ENSG00000250751	Pineda_2024_ALS_PFC	0.0508471	0.452657
ENSG00000250751	Pineda_2024_C9ALS_PFC	0.155731	0.355654
ENSG00000250751	Pineda_2024_C9FTLD_PFC	-0.128196	0.416905
ENSG00000250751	Pineda_2024_FTLD_PFC	-0.131031	0.418027
ENSG00000250764	NM_2024_PD_DMV	1.15629	0.000108264
ENSG00000250764	NM_2024_PD_GPi	0.857669	0.00113562
ENSG00000250764	NM_2024_PD_M1	1.11767	4.5236e-05
ENSG00000250764	NM_2024_PD_PFC	1.04003	0.00032621
ENSG00000250764	NM_2024_PD_V1	-0.0502587	0.314014
ENSG00000250764	Mathys_2024_AD_AnG	1.11554	2.54064e-10
ENSG00000250764	Mathys_2024_CR_AnG	-0.0478605	0.375264
ENSG00000250764	Mathys_2024_AD_EC	0.798156	0.000215818
ENSG00000250764	Mathys_2024_CR_EC	0.039764	0.394927
ENSG00000250764	Mathys_2024_AD_HIP	0.869557	2.86745e-07
ENSG00000250764	Mathys_2024_CR_HIP	-0.116273	0.243462
ENSG00000250764	Mathys_2024_AD_MTG	0.830359	5.98279e-08
ENSG00000250764	Mathys_2024_CR_MTG	-0.0046579	0.480272
ENSG00000250764	Mathys_2024_AD_PFC	0.711193	8.59506e-05
ENSG00000250764	Mathys_2024_CR_PFC	0.033959	0.471217
ENSG00000250764	Mathys_2024_AD_TH	1.14162	1.97973e-10
ENSG00000250764	Mathys_2024_CR_TH	-0.00391412	0.476949
ENSG00000250764	Pineda_2024_ALS_M1	-0.111094	0.252
ENSG00000250764	Pineda_2024_C9ALS_M1	0.23526	0.11798
ENSG00000250764	Pineda_2024_C9FTLD_M1	0.737073	0.0016142
ENSG00000250764	Pineda_2024_FTLD_M1	1.4193	1.76458e-11
ENSG00000250764	Pineda_2024_ALS_PFC	0.0289819	0.297123
ENSG00000250764	Pineda_2024_C9ALS_PFC	0.357153	0.0580276
ENSG00000250764	Pineda_2024_C9FTLD_PFC	0.961231	5.89355e-07
ENSG00000250764	Pineda_2024_FTLD_PFC	1.1035	7.38822e-17
ENSG00000250790	NM_2024_PD_DMV	-1.56391	0.000841348
ENSG00000250790	NM_2024_PD_GPi	-1.22235	0.00528217
ENSG00000250790	NM_2024_PD_M1	-1.10592	0.0662854
ENSG00000250790	NM_2024_PD_PFC	-0.964034	0.10706
ENSG00000250790	NM_2024_PD_V1	0.107268	0.342465
ENSG00000250790	Mathys_2024_AD_AnG	-1.15722	0.156217
ENSG00000250790	Mathys_2024_CR_AnG	0.164229	0.440976
ENSG00000250790	Mathys_2024_AD_EC	-0.846424	0.209975
ENSG00000250790	Mathys_2024_CR_EC	0.152204	0.34986
ENSG00000250790	Mathys_2024_AD_HIP	-1.02512	0.188912
ENSG00000250790	Mathys_2024_CR_HIP	0.220137	0.398289
ENSG00000250790	Mathys_2024_AD_MTG	-0.724518	0.262058
ENSG00000250790	Mathys_2024_CR_MTG	0.390773	0.323
ENSG00000250790	Mathys_2024_AD_PFC	-0.333244	0.367091
ENSG00000250790	Mathys_2024_CR_PFC	0.622879	0.270546
ENSG00000250790	Mathys_2024_AD_TH	-1.24258	0.117443
ENSG00000250790	Mathys_2024_CR_TH	0.0828532	0.34843
ENSG00000250790	Pineda_2024_ALS_M1	0.125063	0.456258
ENSG00000250790	Pineda_2024_C9ALS_M1	0.0918494	0.462417
ENSG00000250790	Pineda_2024_C9FTLD_M1	-1.0891	0.0936171
ENSG00000250790	Pineda_2024_FTLD_M1	-1.70645	0.0704064
ENSG00000250790	Pineda_2024_ALS_PFC	0.177047	0.431615
ENSG00000250790	Pineda_2024_C9ALS_PFC	0.12392	0.462548
ENSG00000250790	Pineda_2024_C9FTLD_PFC	-1.109	0.184465
ENSG00000250790	Pineda_2024_FTLD_PFC	-1.22395	0.171357
ENSG00000250820	NM_2024_PD_DMV	1.96966	8.08263e-05
ENSG00000250820	NM_2024_PD_GPi	1.7346	3.54515e-05
ENSG00000250820	NM_2024_PD_M1	2.41712	9.25499e-07
ENSG00000250820	NM_2024_PD_PFC	2.32843	6.68974e-05
ENSG00000250820	NM_2024_PD_V1	-0.0594088	0.388296
ENSG00000250820	Mathys_2024_AD_AnG	1.22486	0.014245
ENSG00000250820	Mathys_2024_CR_AnG	-0.352622	0.228017
ENSG00000250820	Mathys_2024_AD_EC	0.882551	0.0327566
ENSG00000250820	Mathys_2024_CR_EC	0.031897	0.455297
ENSG00000250820	Mathys_2024_AD_HIP	0.710214	0.119303
ENSG00000250820	Mathys_2024_CR_HIP	-0.410968	0.165494
ENSG00000250820	Mathys_2024_AD_MTG	0.99278	0.00674588
ENSG00000250820	Mathys_2024_CR_MTG	0.00532396	0.487313
ENSG00000250820	Mathys_2024_AD_PFC	1.15266	0.00111827
ENSG00000250820	Mathys_2024_CR_PFC	0.581235	0.171075
ENSG00000250820	Mathys_2024_AD_TH	1.59744	7.00189e-06
ENSG00000250820	Mathys_2024_CR_TH	0.032647	0.454247
ENSG00000250820	Pineda_2024_ALS_M1	-0.186565	0.429796
ENSG00000250820	Pineda_2024_C9ALS_M1	0.671239	0.299575
ENSG00000250820	Pineda_2024_C9FTLD_M1	1.23039	0.0502292
ENSG00000250820	Pineda_2024_FTLD_M1	1.97959	0.00340783
ENSG00000250820	Pineda_2024_ALS_PFC	0.319056	0.385972
ENSG00000250820	Pineda_2024_C9ALS_PFC	1.14427	0.17953
ENSG00000250820	Pineda_2024_C9FTLD_PFC	1.51137	0.00162989
ENSG00000250820	Pineda_2024_FTLD_PFC	1.67912	0.0011933
ENSG00000250842	NM_2024_PD_DMV	0.283209	0.191828
ENSG00000250842	NM_2024_PD_GPi	0.166627	0.28577
ENSG00000250842	NM_2024_PD_M1	0.597373	0.0543872
ENSG00000250842	NM_2024_PD_PFC	0.456416	0.130712
ENSG00000250842	NM_2024_PD_V1	0.00343527	0.411028
ENSG00000250842	Mathys_2024_AD_AnG	-0.00616307	0.466942
ENSG00000250842	Mathys_2024_CR_AnG	-0.185557	0.316409
ENSG00000250842	Mathys_2024_AD_EC	0.304667	0.177866
ENSG00000250842	Mathys_2024_CR_EC	0.157527	0.301812
ENSG00000250842	Mathys_2024_AD_HIP	-0.204682	0.285092
ENSG00000250842	Mathys_2024_CR_HIP	-0.0408843	0.424649
ENSG00000250842	Mathys_2024_AD_MTG	0.363867	0.215279
ENSG00000250842	Mathys_2024_CR_MTG	0.114721	0.453091
ENSG00000250842	Mathys_2024_AD_PFC	0.493257	0.162179
ENSG00000250842	Mathys_2024_CR_PFC	0.441191	0.252682
ENSG00000250842	Mathys_2024_AD_TH	0.0756219	0.441376
ENSG00000250842	Mathys_2024_CR_TH	0.0723798	0.340384
ENSG00000250842	Pineda_2024_ALS_M1	-0.916839	0.0111522
ENSG00000250842	Pineda_2024_C9ALS_M1	-0.678326	0.00293424
ENSG00000250842	Pineda_2024_C9FTLD_M1	0.274474	0.170737
ENSG00000250842	Pineda_2024_FTLD_M1	-0.600767	0.0185776
ENSG00000250842	Pineda_2024_ALS_PFC	-0.426924	0.0819835
ENSG00000250842	Pineda_2024_C9ALS_PFC	-0.0478873	0.38563
ENSG00000250842	Pineda_2024_C9FTLD_PFC	0.295535	0.140758
ENSG00000250842	Pineda_2024_FTLD_PFC	0.268982	0.125671
ENSG00000250863	NM_2024_PD_DMV	-1.36486	0.010303
ENSG00000250863	NM_2024_PD_GPi	-1.23809	0.00983243
ENSG00000250863	NM_2024_PD_M1	-1.05596	0.087641
ENSG00000250863	NM_2024_PD_PFC	-0.950034	0.121899
ENSG00000250863	NM_2024_PD_V1	0.0836524	0.368761
ENSG00000250863	Mathys_2024_AD_AnG	-0.916611	0.209327
ENSG00000250863	Mathys_2024_CR_AnG	0.242357	0.41812
ENSG00000250863	Mathys_2024_AD_EC	-0.686988	0.253082
ENSG00000250863	Mathys_2024_CR_EC	0.148281	0.356767
ENSG00000250863	Mathys_2024_AD_HIP	-0.794706	0.241172
ENSG00000250863	Mathys_2024_CR_HIP	0.276574	0.380498
ENSG00000250863	Mathys_2024_AD_MTG	-0.570058	0.300904
ENSG00000250863	Mathys_2024_CR_MTG	0.390951	0.32887
ENSG00000250863	Mathys_2024_AD_PFC	-0.30855	0.373313
ENSG00000250863	Mathys_2024_CR_PFC	0.494933	0.309071
ENSG00000250863	Mathys_2024_AD_TH	-1.0538	0.159451
ENSG00000250863	Mathys_2024_CR_TH	0.0631802	0.3712
ENSG00000250863	Pineda_2024_ALS_M1	0.108631	0.461519
ENSG00000250863	Pineda_2024_C9ALS_M1	0.0179777	0.478807
ENSG00000250863	Pineda_2024_C9FTLD_M1	-0.959203	0.127449
ENSG00000250863	Pineda_2024_FTLD_M1	-1.47378	0.106042
ENSG00000250863	Pineda_2024_ALS_PFC	0.0801635	0.461364
ENSG00000250863	Pineda_2024_C9ALS_PFC	-0.0165879	0.497949
ENSG00000250863	Pineda_2024_C9FTLD_PFC	-0.994475	0.209793
ENSG00000250863	Pineda_2024_FTLD_PFC	-1.09755	0.197234
ENSG00000250906	NM_2024_PD_DMV	-0.718263	0.0285516
ENSG00000250906	NM_2024_PD_GPi	-0.673041	0.021596
ENSG00000250906	NM_2024_PD_M1	-1.08329	0.00140223
ENSG00000250906	NM_2024_PD_PFC	-1.25045	0.000524606
ENSG00000250906	NM_2024_PD_V1	0.105721	0.35158
ENSG00000250906	Mathys_2024_AD_AnG	-0.335095	0.354679
ENSG00000250906	Mathys_2024_CR_AnG	0.552733	0.258244
ENSG00000250906	Mathys_2024_AD_EC	-0.416459	0.319418
ENSG00000250906	Mathys_2024_CR_EC	0.0173707	0.471428
ENSG00000250906	Mathys_2024_AD_HIP	-0.132248	0.43204
ENSG00000250906	Mathys_2024_CR_HIP	0.495928	0.23844
ENSG00000250906	Mathys_2024_AD_MTG	-0.471608	0.315939
ENSG00000250906	Mathys_2024_CR_MTG	0.239272	0.372178
ENSG00000250906	Mathys_2024_AD_PFC	-0.748315	0.192464
ENSG00000250906	Mathys_2024_CR_PFC	-0.276429	0.393603
ENSG00000250906	Mathys_2024_AD_TH	-0.622978	0.23648
ENSG00000250906	Mathys_2024_CR_TH	-0.00935979	0.499423
ENSG00000250906	Pineda_2024_ALS_M1	0.238362	0.410417
ENSG00000250906	Pineda_2024_C9ALS_M1	-0.251957	0.439444
ENSG00000250906	Pineda_2024_C9FTLD_M1	-0.413466	0.255023
ENSG00000250906	Pineda_2024_FTLD_M1	-0.695995	0.224753
ENSG00000250906	Pineda_2024_ALS_PFC	-0.320537	0.392949
ENSG00000250906	Pineda_2024_C9ALS_PFC	-0.854204	0.249807
ENSG00000250906	Pineda_2024_C9FTLD_PFC	-0.919313	0.191583
ENSG00000250906	Pineda_2024_FTLD_PFC	-0.997752	0.1812
ENSG00000250909	NM_2024_PD_DMV	0.547729	0.109272
ENSG00000250909	NM_2024_PD_GPi	-0.746051	0.0668202
ENSG00000250909	NM_2024_PD_M1	-1.02087	0.0189892
ENSG00000250909	NM_2024_PD_PFC	-1.37304	0.00941074
ENSG00000250909	NM_2024_PD_V1	0.111686	0.435439
ENSG00000250909	Mathys_2024_AD_AnG	1.84283	0.117172
ENSG00000250909	Mathys_2024_CR_AnG	1.24044	0.191456
ENSG00000250909	Mathys_2024_AD_EC	1.21404	0.163809
ENSG00000250909	Mathys_2024_CR_EC	0.247036	0.34082
ENSG00000250909	Mathys_2024_AD_HIP	2.01469	0.112578
ENSG00000250909	Mathys_2024_CR_HIP	0.992014	0.201157
ENSG00000250909	Mathys_2024_AD_MTG	1.26617	0.175379
ENSG00000250909	Mathys_2024_CR_MTG	0.482174	0.357024
ENSG00000250909	Mathys_2024_AD_PFC	0.12341	0.454105
ENSG00000250909	Mathys_2024_CR_PFC	-0.906205	0.249492
ENSG00000250909	Mathys_2024_AD_TH	1.4417	0.0133387
ENSG00000250909	Mathys_2024_CR_TH	-0.0139675	0.470871
ENSG00000250909	Pineda_2024_ALS_M1	0.557335	0.372545
ENSG00000250909	Pineda_2024_C9ALS_M1	-0.276278	0.443183
ENSG00000250909	Pineda_2024_C9FTLD_M1	0.076163	0.468627
ENSG00000250909	Pineda_2024_FTLD_M1	1.18232	0.149126
ENSG00000250909	Pineda_2024_ALS_PFC	-0.365394	0.407178
ENSG00000250909	Pineda_2024_C9ALS_PFC	-1.01826	0.282696
ENSG00000250909	Pineda_2024_C9FTLD_PFC	0.462648	0.342523
ENSG00000250909	Pineda_2024_FTLD_PFC	0.457982	0.349947
ENSG00000250917	NM_2024_PD_DMV	0.0855512	0.334639
ENSG00000250917	NM_2024_PD_GPi	0.171436	0.229063
ENSG00000250917	NM_2024_PD_M1	0.251667	0.108067
ENSG00000250917	NM_2024_PD_PFC	0.152685	0.245062
ENSG00000250917	NM_2024_PD_V1	-0.0515192	0.314929
ENSG00000250917	Mathys_2024_AD_AnG	0.26939	0.0209358
ENSG00000250917	Mathys_2024_CR_AnG	-0.16015	0.18695
ENSG00000250917	Mathys_2024_AD_EC	0.324801	0.0918082
ENSG00000250917	Mathys_2024_CR_EC	0.00657063	0.494584
ENSG00000250917	Mathys_2024_AD_HIP	0.183935	0.0204046
ENSG00000250917	Mathys_2024_CR_HIP	-0.0385232	0.425245
ENSG00000250917	Mathys_2024_AD_MTG	0.434622	0.000403439
ENSG00000250917	Mathys_2024_CR_MTG	0.0776896	0.379773
ENSG00000250917	Mathys_2024_AD_PFC	0.0163176	0.429688
ENSG00000250917	Mathys_2024_CR_PFC	-0.0954358	0.324491
ENSG00000250917	Mathys_2024_AD_TH	0.692783	1.33462e-06
ENSG00000250917	Mathys_2024_CR_TH	-0.0110721	0.474276
ENSG00000250917	Pineda_2024_ALS_M1	-0.182014	0.130411
ENSG00000250917	Pineda_2024_C9ALS_M1	-0.0774834	0.360074
ENSG00000250917	Pineda_2024_C9FTLD_M1	0.400793	0.0223065
ENSG00000250917	Pineda_2024_FTLD_M1	0.471143	0.00286668
ENSG00000250917	Pineda_2024_ALS_PFC	0.00170715	0.494595
ENSG00000250917	Pineda_2024_C9ALS_PFC	0.0564241	0.399954
ENSG00000250917	Pineda_2024_C9FTLD_PFC	0.41011	1.00815e-05
ENSG00000250917	Pineda_2024_FTLD_PFC	0.333909	1.40964e-05
ENSG00000250955	NM_2024_PD_DMV	-0.681566	0.0575205
ENSG00000250955	NM_2024_PD_GPi	-0.493158	0.0827245
ENSG00000250955	NM_2024_PD_M1	-0.949749	0.00996486
ENSG00000250955	NM_2024_PD_PFC	-0.714419	0.0594164
ENSG00000250955	NM_2024_PD_V1	0.0750462	0.372237
ENSG00000250955	Mathys_2024_AD_AnG	-0.470482	0.288509
ENSG00000250955	Mathys_2024_CR_AnG	0.256049	0.367724
ENSG00000250955	Mathys_2024_AD_EC	-0.5016	0.267608
ENSG00000250955	Mathys_2024_CR_EC	-0.0305359	0.491326
ENSG00000250955	Mathys_2024_AD_HIP	-0.309532	0.348065
ENSG00000250955	Mathys_2024_CR_HIP	0.194038	0.370904
ENSG00000250955	Mathys_2024_AD_MTG	-0.54324	0.270518
ENSG00000250955	Mathys_2024_CR_MTG	0.130642	0.40909
ENSG00000250955	Mathys_2024_AD_PFC	-0.52229	0.245956
ENSG00000250955	Mathys_2024_CR_PFC	-0.0365261	0.489668
ENSG00000250955	Mathys_2024_AD_TH	-0.540936	0.242611
ENSG00000250955	Mathys_2024_CR_TH	-0.0153522	0.501924
ENSG00000250955	Pineda_2024_ALS_M1	0.445451	0.34734
ENSG00000250955	Pineda_2024_C9ALS_M1	0.238701	0.423045
ENSG00000250955	Pineda_2024_C9FTLD_M1	-0.579548	0.176174
ENSG00000250955	Pineda_2024_FTLD_M1	-0.560537	0.246104
ENSG00000250955	Pineda_2024_ALS_PFC	0.150555	0.444238
ENSG00000250955	Pineda_2024_C9ALS_PFC	-0.125919	0.448295
ENSG00000250955	Pineda_2024_C9FTLD_PFC	-0.704641	0.219568
ENSG00000250955	Pineda_2024_FTLD_PFC	-0.770808	0.208724
ENSG00000250990	NM_2024_PD_DMV	-0.519342	0.165782
ENSG00000250990	NM_2024_PD_GPi	-0.516396	0.0991711
ENSG00000250990	NM_2024_PD_M1	-0.72962	0.0521254
ENSG00000250990	NM_2024_PD_PFC	-0.621987	0.0983267
ENSG00000250990	NM_2024_PD_V1	-0.0892739	0.46047
ENSG00000250990	Mathys_2024_AD_AnG	-0.311706	0.345359
ENSG00000250990	Mathys_2024_CR_AnG	0.103064	0.44379
ENSG00000250990	Mathys_2024_AD_EC	-0.252336	0.359094
ENSG00000250990	Mathys_2024_CR_EC	-0.0230615	0.505128
ENSG00000250990	Mathys_2024_AD_HIP	-0.193597	0.38939
ENSG00000250990	Mathys_2024_CR_HIP	0.104462	0.426791
ENSG00000250990	Mathys_2024_AD_MTG	-0.262831	0.362755
ENSG00000250990	Mathys_2024_CR_MTG	0.0263895	0.469449
ENSG00000250990	Mathys_2024_AD_PFC	-0.31001	0.328196
ENSG00000250990	Mathys_2024_CR_PFC	-0.123272	0.480132
ENSG00000250990	Mathys_2024_AD_TH	-0.406149	0.295721
ENSG00000250990	Mathys_2024_CR_TH	-0.0354394	0.496395
ENSG00000250990	Pineda_2024_ALS_M1	0.0572106	0.476026
ENSG00000250990	Pineda_2024_C9ALS_M1	-0.140132	0.473292
ENSG00000250990	Pineda_2024_C9FTLD_M1	-0.367304	0.271445
ENSG00000250990	Pineda_2024_FTLD_M1	-0.512362	0.270851
ENSG00000250990	Pineda_2024_ALS_PFC	-0.0839154	0.476443
ENSG00000250990	Pineda_2024_C9ALS_PFC	-0.277395	0.404735
ENSG00000250990	Pineda_2024_C9FTLD_PFC	-0.424923	0.302751
ENSG00000250990	Pineda_2024_FTLD_PFC	-0.46801	0.293424
ENSG00000250994	NM_2024_PD_DMV	2.48065	0.000303988
ENSG00000250994	NM_2024_PD_GPi	2.15522	0.000223304
ENSG00000250994	NM_2024_PD_M1	2.41813	0.00206874
ENSG00000250994	NM_2024_PD_PFC	2.69868	0.000107584
ENSG00000250994	NM_2024_PD_V1	0.0659255	0.454637
ENSG00000250994	Mathys_2024_AD_AnG	1.44007	0.0585644
ENSG00000250994	Mathys_2024_CR_AnG	-0.494261	0.344816
ENSG00000250994	Mathys_2024_AD_EC	0.986512	0.163678
ENSG00000250994	Mathys_2024_CR_EC	-0.116987	0.37181
ENSG00000250994	Mathys_2024_AD_HIP	1.03618	0.123558
ENSG00000250994	Mathys_2024_CR_HIP	-0.61713	0.276472
ENSG00000250994	Mathys_2024_AD_MTG	0.916638	0.208523
ENSG00000250994	Mathys_2024_CR_MTG	-0.352859	0.364929
ENSG00000250994	Mathys_2024_AD_PFC	1.05836	0.168092
ENSG00000250994	Mathys_2024_CR_PFC	0.131206	0.491837
ENSG00000250994	Mathys_2024_AD_TH	1.92549	1.4773e-05
ENSG00000250994	Mathys_2024_CR_TH	0.0164167	0.422795
ENSG00000250994	Pineda_2024_ALS_M1	0.322848	0.453316
ENSG00000250994	Pineda_2024_C9ALS_M1	1.09892	0.322942
ENSG00000250994	Pineda_2024_C9FTLD_M1	1.3658	0.114198
ENSG00000250994	Pineda_2024_FTLD_M1	2.69558	0.00563025
ENSG00000250994	Pineda_2024_ALS_PFC	0.721985	0.347396
ENSG00000250994	Pineda_2024_C9ALS_PFC	1.41504	0.237173
ENSG00000250994	Pineda_2024_C9FTLD_PFC	1.85224	0.0611541
ENSG00000250994	Pineda_2024_FTLD_PFC	2.03883	0.0526176
ENSG00000251023	NM_2024_PD_DMV	-0.104481	0.687493
ENSG00000251023	NM_2024_PD_GPi	-0.0113496	0.816871
ENSG00000251023	NM_2024_PD_M1	-0.0112702	0.794473
ENSG00000251023	NM_2024_PD_PFC	0.0310316	0.781832
ENSG00000251023	NM_2024_PD_V1	-0.0582952	0.748156
ENSG00000251023	Mathys_2024_AD_AnG	-0.0625928	0.737671
ENSG00000251023	Mathys_2024_CR_AnG	-0.0298161	0.759787
ENSG00000251023	Mathys_2024_AD_EC	-0.0420814	0.773027
ENSG00000251023	Mathys_2024_CR_EC	-0.00897298	0.824339
ENSG00000251023	Mathys_2024_AD_HIP	-0.0950449	0.707308
ENSG00000251023	Mathys_2024_CR_HIP	-0.0301863	0.78763
ENSG00000251023	Mathys_2024_AD_MTG	-0.0276717	0.797187
ENSG00000251023	Mathys_2024_CR_MTG	-0.019071	0.771479
ENSG00000251023	Mathys_2024_AD_PFC	0.00553233	0.788318
ENSG00000251023	Mathys_2024_CR_PFC	-0.0230917	0.745656
ENSG00000251023	Mathys_2024_AD_TH	-0.0292757	0.793229
ENSG00000251023	Mathys_2024_CR_TH	-0.00804141	0.825865
ENSG00000251023	Pineda_2024_ALS_M1	-0.00458976	0.725546
ENSG00000251023	Pineda_2024_C9ALS_M1	-0.414777	0.000127373
ENSG00000251023	Pineda_2024_C9FTLD_M1	-0.113616	0.686097
ENSG00000251023	Pineda_2024_FTLD_M1	-0.0158066	0.741474
ENSG00000251023	Pineda_2024_ALS_PFC	0.0476202	0.760319
ENSG00000251023	Pineda_2024_C9ALS_PFC	-0.0138377	0.815488
ENSG00000251023	Pineda_2024_C9FTLD_PFC	0.0454941	0.685392
ENSG00000251023	Pineda_2024_FTLD_PFC	-0.0345064	0.779968
ENSG00000251031	NM_2024_PD_DMV	0.891272	0.0465235
ENSG00000251031	NM_2024_PD_GPi	-0.596718	0.130321
ENSG00000251031	NM_2024_PD_M1	0.640348	0.13638
ENSG00000251031	NM_2024_PD_PFC	0.632084	0.178934
ENSG00000251031	NM_2024_PD_V1	-0.674576	0.151336
ENSG00000251031	Mathys_2024_AD_AnG	0.586153	0.271347
ENSG00000251031	Mathys_2024_CR_AnG	-0.00535742	0.489299
ENSG00000251031	Mathys_2024_AD_EC	0.555769	0.281071
ENSG00000251031	Mathys_2024_CR_EC	0.0867969	0.459176
ENSG00000251031	Mathys_2024_AD_HIP	1.09418	0.0741307
ENSG00000251031	Mathys_2024_CR_HIP	0.00521956	0.495297
ENSG00000251031	Mathys_2024_AD_MTG	0.62366	0.276287
ENSG00000251031	Mathys_2024_CR_MTG	0.00349056	0.482422
ENSG00000251031	Mathys_2024_AD_PFC	0.467666	0.330068
ENSG00000251031	Mathys_2024_CR_PFC	-0.0676281	0.439752
ENSG00000251031	Mathys_2024_AD_TH	1.49685	0.000294167
ENSG00000251031	Mathys_2024_CR_TH	0.0124176	0.483091
ENSG00000251031	Pineda_2024_ALS_M1	-0.78182	0.0585227
ENSG00000251031	Pineda_2024_C9ALS_M1	-0.652803	0.0427468
ENSG00000251031	Pineda_2024_C9FTLD_M1	-0.842655	0.0668215
ENSG00000251031	Pineda_2024_FTLD_M1	-0.679158	0.0683407
ENSG00000251031	Pineda_2024_ALS_PFC	-0.0361453	0.47586
ENSG00000251031	Pineda_2024_C9ALS_PFC	0.422045	0.290813
ENSG00000251031	Pineda_2024_C9FTLD_PFC	0.768199	0.12737
ENSG00000251031	Pineda_2024_FTLD_PFC	0.827496	0.0813436
ENSG00000251034	NM_2024_PD_DMV	-0.833463	0.0086377
ENSG00000251034	NM_2024_PD_GPi	-0.377187	0.0158004
ENSG00000251034	NM_2024_PD_M1	-0.135825	0.148042
ENSG00000251034	NM_2024_PD_PFC	-0.184786	0.242102
ENSG00000251034	NM_2024_PD_V1	0.166802	0.147514
ENSG00000251034	Mathys_2024_AD_AnG	-1.22584	0.000217289
ENSG00000251034	Mathys_2024_CR_AnG	0.0198868	0.467891
ENSG00000251034	Mathys_2024_AD_EC	-1.07281	0.0039284
ENSG00000251034	Mathys_2024_CR_EC	0.100248	0.285983
ENSG00000251034	Mathys_2024_AD_HIP	-1.24542	0.00331449
ENSG00000251034	Mathys_2024_CR_HIP	0.119996	0.343304
ENSG00000251034	Mathys_2024_AD_MTG	-0.985478	0.00195753
ENSG00000251034	Mathys_2024_CR_MTG	0.444395	0.0985845
ENSG00000251034	Mathys_2024_AD_PFC	-0.176283	0.240546
ENSG00000251034	Mathys_2024_CR_PFC	1.04449	0.0164786
ENSG00000251034	Mathys_2024_AD_TH	-1.06534	0.00323437
ENSG00000251034	Mathys_2024_CR_TH	0.113809	0.221294
ENSG00000251034	Pineda_2024_ALS_M1	0.455062	0.0567451
ENSG00000251034	Pineda_2024_C9ALS_M1	0.715837	0.027359
ENSG00000251034	Pineda_2024_C9FTLD_M1	-0.836123	0.000713295
ENSG00000251034	Pineda_2024_FTLD_M1	-1.3599	3.22919e-12
ENSG00000251034	Pineda_2024_ALS_PFC	0.444002	0.0945041
ENSG00000251034	Pineda_2024_C9ALS_PFC	0.644581	0.0708278
ENSG00000251034	Pineda_2024_C9FTLD_PFC	-1.13628	1.0365e-05
ENSG00000251034	Pineda_2024_FTLD_PFC	-1.20897	5.15659e-07
ENSG00000251076	NM_2024_PD_DMV	0.539207	0.1375
ENSG00000251076	NM_2024_PD_GPi	-0.00267164	0.519704
ENSG00000251076	NM_2024_PD_M1	-0.737106	0.132567
ENSG00000251076	NM_2024_PD_PFC	-0.547349	0.229138
ENSG00000251076	NM_2024_PD_V1	-0.130124	0.416157
ENSG00000251076	Mathys_2024_AD_AnG	0.653675	0.351022
ENSG00000251076	Mathys_2024_CR_AnG	0.397094	0.385616
ENSG00000251076	Mathys_2024_AD_EC	0.356204	0.410185
ENSG00000251076	Mathys_2024_CR_EC	-0.0798767	0.454971
ENSG00000251076	Mathys_2024_AD_HIP	0.801797	0.32802
ENSG00000251076	Mathys_2024_CR_HIP	0.28385	0.397408
ENSG00000251076	Mathys_2024_AD_MTG	0.239174	0.454253
ENSG00000251076	Mathys_2024_CR_MTG	-0.07713	0.487579
ENSG00000251076	Mathys_2024_AD_PFC	-0.334753	0.403804
ENSG00000251076	Mathys_2024_CR_PFC	-0.788009	0.291835
ENSG00000251076	Mathys_2024_AD_TH	0.432021	0.387864
ENSG00000251076	Mathys_2024_CR_TH	-0.0845366	0.411247
ENSG00000251076	Pineda_2024_ALS_M1	0.286283	0.455724
ENSG00000251076	Pineda_2024_C9ALS_M1	-0.193608	0.467491
ENSG00000251076	Pineda_2024_C9FTLD_M1	0.183525	0.431198
ENSG00000251076	Pineda_2024_FTLD_M1	0.648438	0.344337
ENSG00000251076	Pineda_2024_ALS_PFC	-0.24986	0.437281
ENSG00000251076	Pineda_2024_C9ALS_PFC	-0.709701	0.348453
ENSG00000251076	Pineda_2024_C9FTLD_PFC	0.0919564	0.498079
ENSG00000251076	Pineda_2024_FTLD_PFC	0.0951784	0.497365
ENSG00000251095	NM_2024_PD_DMV	2.72469	3.20543e-05
ENSG00000251095	NM_2024_PD_GPi	1.78321	0.0018397
ENSG00000251095	NM_2024_PD_M1	0.980849	0.119138
ENSG00000251095	NM_2024_PD_PFC	0.763434	0.190301
ENSG00000251095	NM_2024_PD_V1	-0.298988	0.239672
ENSG00000251095	Mathys_2024_AD_AnG	3.12822	0.0020702
ENSG00000251095	Mathys_2024_CR_AnG	0.239076	0.425823
ENSG00000251095	Mathys_2024_AD_EC	1.96772	0.0351293
ENSG00000251095	Mathys_2024_CR_EC	-0.50724	0.187631
ENSG00000251095	Mathys_2024_AD_HIP	3.30812	0.00101703
ENSG00000251095	Mathys_2024_CR_HIP	-0.206266	0.429023
ENSG00000251095	Mathys_2024_AD_MTG	1.52808	0.108588
ENSG00000251095	Mathys_2024_CR_MTG	-0.943455	0.218654
ENSG00000251095	Mathys_2024_AD_PFC	0.144213	0.444607
ENSG00000251095	Mathys_2024_CR_PFC	-2.41975	0.0420884
ENSG00000251095	Mathys_2024_AD_TH	3.04837	1.1226e-07
ENSG00000251095	Mathys_2024_CR_TH	-0.344716	0.165405
ENSG00000251095	Pineda_2024_ALS_M1	1.42735	0.210163
ENSG00000251095	Pineda_2024_C9ALS_M1	0.811808	0.349463
ENSG00000251095	Pineda_2024_C9FTLD_M1	1.33012	0.117244
ENSG00000251095	Pineda_2024_FTLD_M1	4.70547	1.82253e-16
ENSG00000251095	Pineda_2024_ALS_PFC	0.485807	0.376956
ENSG00000251095	Pineda_2024_C9ALS_PFC	-0.100915	0.482804
ENSG00000251095	Pineda_2024_C9FTLD_PFC	2.32542	0.0375262
ENSG00000251095	Pineda_2024_FTLD_PFC	2.50651	0.0336888
ENSG00000251126	NM_2024_PD_DMV	-0.181577	0.429618
ENSG00000251126	NM_2024_PD_GPi	-0.143668	0.42742
ENSG00000251126	NM_2024_PD_M1	-0.187495	0.397947
ENSG00000251126	NM_2024_PD_PFC	-0.240219	0.326854
ENSG00000251126	NM_2024_PD_V1	0.0079284	0.509962
ENSG00000251126	Mathys_2024_AD_AnG	-0.133752	0.472664
ENSG00000251126	Mathys_2024_CR_AnG	0.0498394	0.499354
ENSG00000251126	Mathys_2024_AD_EC	-0.113777	0.475062
ENSG00000251126	Mathys_2024_CR_EC	0.00125891	0.523485
ENSG00000251126	Mathys_2024_AD_HIP	-0.101024	0.483129
ENSG00000251126	Mathys_2024_CR_HIP	0.0512754	0.491443
ENSG00000251126	Mathys_2024_AD_MTG	-0.11651	0.475717
ENSG00000251126	Mathys_2024_CR_MTG	0.032032	0.506042
ENSG00000251126	Mathys_2024_AD_PFC	-0.117169	0.462026
ENSG00000251126	Mathys_2024_CR_PFC	-0.00295379	0.524858
ENSG00000251126	Mathys_2024_AD_TH	-0.164318	0.455789
ENSG00000251126	Mathys_2024_CR_TH	-0.00110196	0.524505
ENSG00000251126	Pineda_2024_ALS_M1	0.0185991	0.518213
ENSG00000251126	Pineda_2024_C9ALS_M1	-0.0370931	0.516924
ENSG00000251126	Pineda_2024_C9FTLD_M1	-0.112572	0.462592
ENSG00000251126	Pineda_2024_FTLD_M1	-0.199697	0.448595
ENSG00000251126	Pineda_2024_ALS_PFC	-0.0327571	0.512148
ENSG00000251126	Pineda_2024_C9ALS_PFC	-0.0954468	0.491938
ENSG00000251126	Pineda_2024_C9FTLD_PFC	-0.178268	0.453699
ENSG00000251126	Pineda_2024_FTLD_PFC	-0.194018	0.450395
ENSG00000251131	NM_2024_PD_DMV	0.112684	0.457364
ENSG00000251131	NM_2024_PD_GPi	0.0920356	0.458026
ENSG00000251131	NM_2024_PD_M1	0.128375	0.422338
ENSG00000251131	NM_2024_PD_PFC	0.166941	0.381839
ENSG00000251131	NM_2024_PD_V1	0.0187967	0.5207
ENSG00000251131	Mathys_2024_AD_AnG	0.0810035	0.492597
ENSG00000251131	Mathys_2024_CR_AnG	-0.021329	0.518085
ENSG00000251131	Mathys_2024_AD_EC	0.0613827	0.497495
ENSG00000251131	Mathys_2024_CR_EC	0.0041121	0.533236
ENSG00000251131	Mathys_2024_AD_HIP	0.0579177	0.500321
ENSG00000251131	Mathys_2024_CR_HIP	-0.0270989	0.510943
ENSG00000251131	Mathys_2024_AD_MTG	0.0657401	0.496916
ENSG00000251131	Mathys_2024_CR_MTG	-0.00488458	0.524867
ENSG00000251131	Mathys_2024_AD_PFC	0.0790606	0.483543
ENSG00000251131	Mathys_2024_CR_PFC	0.0273761	0.528295
ENSG00000251131	Mathys_2024_AD_TH	0.104592	0.479594
ENSG00000251131	Mathys_2024_CR_TH	0.00496784	0.531588
ENSG00000251131	Pineda_2024_ALS_M1	0.0175523	0.532043
ENSG00000251131	Pineda_2024_C9ALS_M1	0.0640608	0.513152
ENSG00000251131	Pineda_2024_C9FTLD_M1	0.055149	0.488314
ENSG00000251131	Pineda_2024_FTLD_M1	0.129836	0.471547
ENSG00000251131	Pineda_2024_ALS_PFC	0.0488301	0.510987
ENSG00000251131	Pineda_2024_C9ALS_PFC	0.0953858	0.49808
ENSG00000251131	Pineda_2024_C9FTLD_PFC	0.105141	0.481024
ENSG00000251131	Pineda_2024_FTLD_PFC	0.114214	0.478224
ENSG00000251139	NM_2024_PD_DMV	0.520423	0.127283
ENSG00000251139	NM_2024_PD_GPi	0.140953	0.368997
ENSG00000251139	NM_2024_PD_M1	-0.414506	0.19324
ENSG00000251139	NM_2024_PD_PFC	-0.625881	0.128354
ENSG00000251139	NM_2024_PD_V1	-0.0245092	0.477444
ENSG00000251139	Mathys_2024_AD_AnG	0.632904	0.317573
ENSG00000251139	Mathys_2024_CR_AnG	0.436308	0.347202
ENSG00000251139	Mathys_2024_AD_EC	0.316289	0.395064
ENSG00000251139	Mathys_2024_CR_EC	-0.0913844	0.427743
ENSG00000251139	Mathys_2024_AD_HIP	0.75993	0.292786
ENSG00000251139	Mathys_2024_CR_HIP	0.332116	0.355656
ENSG00000251139	Mathys_2024_AD_MTG	0.177628	0.45088
ENSG00000251139	Mathys_2024_CR_MTG	-0.0714508	0.476901
ENSG00000251139	Mathys_2024_AD_PFC	-0.442335	0.352815
ENSG00000251139	Mathys_2024_CR_PFC	-0.819542	0.246022
ENSG00000251139	Mathys_2024_AD_TH	0.386771	0.369504
ENSG00000251139	Mathys_2024_CR_TH	-0.0824884	0.386904
ENSG00000251139	Pineda_2024_ALS_M1	0.170866	0.466706
ENSG00000251139	Pineda_2024_C9ALS_M1	-0.336616	0.422942
ENSG00000251139	Pineda_2024_C9FTLD_M1	0.351552	0.342067
ENSG00000251139	Pineda_2024_FTLD_M1	0.639075	0.309128
ENSG00000251139	Pineda_2024_ALS_PFC	-0.427808	0.371244
ENSG00000251139	Pineda_2024_C9ALS_PFC	-0.935773	0.278822
ENSG00000251139	Pineda_2024_C9FTLD_PFC	0.00258956	0.506765
ENSG00000251139	Pineda_2024_FTLD_PFC	0.0101642	0.503697
ENSG00000251143	NM_2024_PD_DMV	0.0743081	0.416985
ENSG00000251143	NM_2024_PD_GPi	-0.709644	0.0349483
ENSG00000251143	NM_2024_PD_M1	-0.953823	0.00498903
ENSG00000251143	NM_2024_PD_PFC	-1.00605	0.00975025
ENSG00000251143	NM_2024_PD_V1	0.164097	0.358873
ENSG00000251143	Mathys_2024_AD_AnG	0.406519	0.412006
ENSG00000251143	Mathys_2024_CR_AnG	0.714567	0.268325
ENSG00000251143	Mathys_2024_AD_EC	0.0973908	0.497078
ENSG00000251143	Mathys_2024_CR_EC	0.0724986	0.443835
ENSG00000251143	Mathys_2024_AD_HIP	0.52968	0.38149
ENSG00000251143	Mathys_2024_CR_HIP	0.577878	0.269774
ENSG00000251143	Mathys_2024_AD_MTG	0.0899503	0.48857
ENSG00000251143	Mathys_2024_CR_MTG	0.324794	0.374689
ENSG00000251143	Mathys_2024_AD_PFC	-0.370268	0.32766
ENSG00000251143	Mathys_2024_CR_PFC	-0.338747	0.374401
ENSG00000251143	Mathys_2024_AD_TH	0.063415	0.494984
ENSG00000251143	Mathys_2024_CR_TH	-0.020777	0.479001
ENSG00000251143	Pineda_2024_ALS_M1	0.382644	0.39472
ENSG00000251143	Pineda_2024_C9ALS_M1	-0.0665654	0.480818
ENSG00000251143	Pineda_2024_C9FTLD_M1	-0.192947	0.392209
ENSG00000251143	Pineda_2024_FTLD_M1	0.0851407	0.497261
ENSG00000251143	Pineda_2024_ALS_PFC	-0.229476	0.419378
ENSG00000251143	Pineda_2024_C9ALS_PFC	-0.678413	0.306294
ENSG00000251143	Pineda_2024_C9FTLD_PFC	-0.388797	0.349671
ENSG00000251143	Pineda_2024_FTLD_PFC	-0.427868	0.341995
ENSG00000251148	NM_2024_PD_DMV	0.372446	0.234803
ENSG00000251148	NM_2024_PD_GPi	0.245083	0.292828
ENSG00000251148	NM_2024_PD_M1	0.174482	0.370581
ENSG00000251148	NM_2024_PD_PFC	0.329794	0.25657
ENSG00000251148	NM_2024_PD_V1	-0.0676564	0.429883
ENSG00000251148	Mathys_2024_AD_AnG	0.289758	0.380464
ENSG00000251148	Mathys_2024_CR_AnG	-0.0557345	0.489129
ENSG00000251148	Mathys_2024_AD_EC	0.23105	0.396236
ENSG00000251148	Mathys_2024_CR_EC	-0.0217834	0.492544
ENSG00000251148	Mathys_2024_AD_HIP	0.263985	0.391549
ENSG00000251148	Mathys_2024_CR_HIP	-0.0692649	0.473262
ENSG00000251148	Mathys_2024_AD_MTG	0.216338	0.409967
ENSG00000251148	Mathys_2024_CR_MTG	-0.0874613	0.459676
ENSG00000251148	Mathys_2024_AD_PFC	0.145576	0.431073
ENSG00000251148	Mathys_2024_CR_PFC	-0.120024	0.445421
ENSG00000251148	Mathys_2024_AD_TH	0.318412	0.356979
ENSG00000251148	Mathys_2024_CR_TH	-0.0146427	0.487031
ENSG00000251148	Pineda_2024_ALS_M1	0.00523112	0.513141
ENSG00000251148	Pineda_2024_C9ALS_M1	0.029294	0.517196
ENSG00000251148	Pineda_2024_C9FTLD_M1	0.192761	0.378956
ENSG00000251148	Pineda_2024_FTLD_M1	0.402599	0.333283
ENSG00000251148	Pineda_2024_ALS_PFC	0.03097	0.520445
ENSG00000251148	Pineda_2024_C9ALS_PFC	0.0725552	0.501574
ENSG00000251148	Pineda_2024_C9FTLD_PFC	0.314229	0.373228
ENSG00000251148	Pineda_2024_FTLD_PFC	0.340044	0.367293
ENSG00000251170	NM_2024_PD_DMV	1.13892	0.000100945
ENSG00000251170	NM_2024_PD_GPi	0.0274822	0.435953
ENSG00000251170	NM_2024_PD_M1	-0.209448	0.189219
ENSG00000251170	NM_2024_PD_PFC	-0.250177	0.167501
ENSG00000251170	NM_2024_PD_V1	0.100339	0.366623
ENSG00000251170	Mathys_2024_AD_AnG	1.00687	0.00325054
ENSG00000251170	Mathys_2024_CR_AnG	0.677112	0.0495867
ENSG00000251170	Mathys_2024_AD_EC	1.05663	4.30497e-07
ENSG00000251170	Mathys_2024_CR_EC	-0.0868672	0.385006
ENSG00000251170	Mathys_2024_AD_HIP	2.27824	3.16575e-22
ENSG00000251170	Mathys_2024_CR_HIP	0.308278	0.197621
ENSG00000251170	Mathys_2024_AD_MTG	0.454798	0.00906961
ENSG00000251170	Mathys_2024_CR_MTG	-0.0793055	0.39846
ENSG00000251170	Mathys_2024_AD_PFC	0.238792	0.155983
ENSG00000251170	Mathys_2024_CR_PFC	-0.878918	0.00687299
ENSG00000251170	Mathys_2024_AD_TH	1.32225	0.00131561
ENSG00000251170	Mathys_2024_CR_TH	-0.0951907	0.365395
ENSG00000251170	Pineda_2024_ALS_M1	2.0089	9.62385e-05
ENSG00000251170	Pineda_2024_C9ALS_M1	1.58793	3.54249e-06
ENSG00000251170	Pineda_2024_C9FTLD_M1	-0.446726	0.089997
ENSG00000251170	Pineda_2024_FTLD_M1	1.88354	1.99022e-12
ENSG00000251170	Pineda_2024_ALS_PFC	1.0917	0.00160962
ENSG00000251170	Pineda_2024_C9ALS_PFC	0.812528	0.00636256
ENSG00000251170	Pineda_2024_C9FTLD_PFC	0.481508	0.00429529
ENSG00000251170	Pineda_2024_FTLD_PFC	0.610115	0.000126652
ENSG00000251171	NM_2024_PD_DMV	0.440118	0.0655704
ENSG00000251171	NM_2024_PD_GPi	0.0846764	0.367507
ENSG00000251171	NM_2024_PD_M1	-0.654017	0.0230642
ENSG00000251171	NM_2024_PD_PFC	-0.574638	0.0470118
ENSG00000251171	NM_2024_PD_V1	0.101248	0.262612
ENSG00000251171	Mathys_2024_AD_AnG	1.50963	3.25121e-06
ENSG00000251171	Mathys_2024_CR_AnG	0.86042	0.00638933
ENSG00000251171	Mathys_2024_AD_EC	0.719543	5.61962e-05
ENSG00000251171	Mathys_2024_CR_EC	-0.0357139	0.431307
ENSG00000251171	Mathys_2024_AD_HIP	1.85117	1.70218e-08
ENSG00000251171	Mathys_2024_CR_HIP	0.456752	0.0623157
ENSG00000251171	Mathys_2024_AD_MTG	0.685561	0.0013333
ENSG00000251171	Mathys_2024_CR_MTG	0.161872	0.300714
ENSG00000251171	Mathys_2024_AD_PFC	-0.092635	0.373889
ENSG00000251171	Mathys_2024_CR_PFC	-0.953709	0.00259292
ENSG00000251171	Mathys_2024_AD_TH	1.45126	7.71485e-12
ENSG00000251171	Mathys_2024_CR_TH	-0.0927354	0.283639
ENSG00000251171	Pineda_2024_ALS_M1	1.71286	1.93376e-05
ENSG00000251171	Pineda_2024_C9ALS_M1	1.21686	0.000198203
ENSG00000251171	Pineda_2024_C9FTLD_M1	-0.454306	0.0665375
ENSG00000251171	Pineda_2024_FTLD_M1	1.80321	1.16733e-08
ENSG00000251171	Pineda_2024_ALS_PFC	0.866062	0.00206092
ENSG00000251171	Pineda_2024_C9ALS_PFC	0.359126	0.151178
ENSG00000251171	Pineda_2024_C9FTLD_PFC	0.570554	0.00182328
ENSG00000251171	Pineda_2024_FTLD_PFC	0.560951	0.000111839
ENSG00000251187	NM_2024_PD_DMV	0.0144815	0.504369
ENSG00000251187	NM_2024_PD_GPi	-0.123157	0.372573
ENSG00000251187	NM_2024_PD_M1	-0.558835	0.150808
ENSG00000251187	NM_2024_PD_PFC	-0.265345	0.347469
ENSG00000251187	NM_2024_PD_V1	0.0381022	0.482625
ENSG00000251187	Mathys_2024_AD_AnG	0.485562	0.292273
ENSG00000251187	Mathys_2024_CR_AnG	0.286074	0.386404
ENSG00000251187	Mathys_2024_AD_EC	0.276872	0.372439
ENSG00000251187	Mathys_2024_CR_EC	0.0236839	0.493464
ENSG00000251187	Mathys_2024_AD_HIP	0.584345	0.27281
ENSG00000251187	Mathys_2024_CR_HIP	0.170948	0.420715
ENSG00000251187	Mathys_2024_AD_MTG	0.268834	0.385787
ENSG00000251187	Mathys_2024_CR_MTG	0.0740814	0.482861
ENSG00000251187	Mathys_2024_AD_PFC	0.0385098	0.487989
ENSG00000251187	Mathys_2024_CR_PFC	-0.266658	0.410004
ENSG00000251187	Mathys_2024_AD_TH	0.510952	0.202724
ENSG00000251187	Mathys_2024_CR_TH	-0.0206846	0.48442
ENSG00000251187	Pineda_2024_ALS_M1	0.512	0.368023
ENSG00000251187	Pineda_2024_C9ALS_M1	0.322051	0.439012
ENSG00000251187	Pineda_2024_C9FTLD_M1	-0.219875	0.400214
ENSG00000251187	Pineda_2024_FTLD_M1	0.465385	0.300932
ENSG00000251187	Pineda_2024_ALS_PFC	0.265863	0.423559
ENSG00000251187	Pineda_2024_C9ALS_PFC	0.104413	0.49411
ENSG00000251187	Pineda_2024_C9FTLD_PFC	0.184541	0.429887
ENSG00000251187	Pineda_2024_FTLD_PFC	0.176341	0.436691
ENSG00000251309	NM_2024_PD_DMV	-0.994908	0.054092
ENSG00000251309	NM_2024_PD_GPi	-0.9755	0.0202214
ENSG00000251309	NM_2024_PD_M1	-1.24143	0.0164305
ENSG00000251309	NM_2024_PD_PFC	-1.40048	0.00825927
ENSG00000251309	NM_2024_PD_V1	0.165724	0.312393
ENSG00000251309	Mathys_2024_AD_AnG	-0.512009	0.319237
ENSG00000251309	Mathys_2024_CR_AnG	0.628325	0.27226
ENSG00000251309	Mathys_2024_AD_EC	-0.539345	0.301126
ENSG00000251309	Mathys_2024_CR_EC	0.0976616	0.406411
ENSG00000251309	Mathys_2024_AD_HIP	-0.313116	0.379063
ENSG00000251309	Mathys_2024_CR_HIP	0.579515	0.246344
ENSG00000251309	Mathys_2024_AD_MTG	-0.533476	0.316256
ENSG00000251309	Mathys_2024_CR_MTG	0.401477	0.325059
ENSG00000251309	Mathys_2024_AD_PFC	-0.704658	0.238236
ENSG00000251309	Mathys_2024_CR_PFC	-0.028478	0.492073
ENSG00000251309	Mathys_2024_AD_TH	-0.829417	0.215248
ENSG00000251309	Mathys_2024_CR_TH	0.0303014	0.440407
ENSG00000251309	Pineda_2024_ALS_M1	0.263085	0.414932
ENSG00000251309	Pineda_2024_C9ALS_M1	-0.185195	0.46992
ENSG00000251309	Pineda_2024_C9FTLD_M1	-0.646787	0.207162
ENSG00000251309	Pineda_2024_FTLD_M1	-1.03475	0.187048
ENSG00000251309	Pineda_2024_ALS_PFC	-0.251604	0.435736
ENSG00000251309	Pineda_2024_C9ALS_PFC	-0.738309	0.317308
ENSG00000251309	Pineda_2024_C9FTLD_PFC	-1.10312	0.185723
ENSG00000251309	Pineda_2024_FTLD_PFC	-1.20343	0.174906
ENSG00000251314	NM_2024_PD_DMV	-0.866489	1.60821e-08
ENSG00000251314	NM_2024_PD_GPi	-0.325355	0.0186885
ENSG00000251314	NM_2024_PD_M1	-0.266915	0.0936476
ENSG00000251314	NM_2024_PD_PFC	-0.222122	0.080192
ENSG00000251314	NM_2024_PD_V1	-0.0368359	0.453211
ENSG00000251314	Mathys_2024_AD_AnG	-0.993194	6.60436e-07
ENSG00000251314	Mathys_2024_CR_AnG	0.0131762	0.293875
ENSG00000251314	Mathys_2024_AD_EC	-0.775431	0.00320941
ENSG00000251314	Mathys_2024_CR_EC	0.128533	0.262891
ENSG00000251314	Mathys_2024_AD_HIP	-1.10906	7.02205e-12
ENSG00000251314	Mathys_2024_CR_HIP	-0.116561	0.247781
ENSG00000251314	Mathys_2024_AD_MTG	-0.897623	1.81393e-07
ENSG00000251314	Mathys_2024_CR_MTG	0.268515	0.0588621
ENSG00000251314	Mathys_2024_AD_PFC	-0.494019	0.00025622
ENSG00000251314	Mathys_2024_CR_PFC	0.444979	0.0137936
ENSG00000251314	Mathys_2024_AD_TH	-0.865438	0.00206138
ENSG00000251314	Mathys_2024_CR_TH	0.263975	0.0983357
ENSG00000251314	Pineda_2024_ALS_M1	-0.00340942	0.164269
ENSG00000251314	Pineda_2024_C9ALS_M1	0.196697	0.174879
ENSG00000251314	Pineda_2024_C9FTLD_M1	-0.400017	0.00600876
ENSG00000251314	Pineda_2024_FTLD_M1	-0.812562	2.07454e-08
ENSG00000251314	Pineda_2024_ALS_PFC	-0.0996849	0.0303305
ENSG00000251314	Pineda_2024_C9ALS_PFC	-0.0324367	0.144271
ENSG00000251314	Pineda_2024_C9FTLD_PFC	-0.90395	0.00140512
ENSG00000251314	Pineda_2024_FTLD_PFC	-0.921208	2.03232e-10
ENSG00000251330	NM_2024_PD_DMV	-0.875247	0.138956
ENSG00000251330	NM_2024_PD_GPi	-0.700798	0.0710405
ENSG00000251330	NM_2024_PD_M1	-1.51222	0.000505196
ENSG00000251330	NM_2024_PD_PFC	-1.52997	0.00147652
ENSG00000251330	NM_2024_PD_V1	0.0731519	0.394428
ENSG00000251330	Mathys_2024_AD_AnG	-0.441859	0.36101
ENSG00000251330	Mathys_2024_CR_AnG	0.592051	0.291139
ENSG00000251330	Mathys_2024_AD_EC	-0.586691	0.311126
ENSG00000251330	Mathys_2024_CR_EC	-0.0959827	0.438874
ENSG00000251330	Mathys_2024_AD_HIP	-0.110485	0.445342
ENSG00000251330	Mathys_2024_CR_HIP	0.483874	0.285961
ENSG00000251330	Mathys_2024_AD_MTG	-0.738963	0.287458
ENSG00000251330	Mathys_2024_CR_MTG	0.110926	0.437817
ENSG00000251330	Mathys_2024_AD_PFC	-1.09575	0.157549
ENSG00000251330	Mathys_2024_CR_PFC	-0.589496	0.340007
ENSG00000251330	Mathys_2024_AD_TH	-0.715686	0.273683
ENSG00000251330	Mathys_2024_CR_TH	-0.0627306	0.43783
ENSG00000251330	Pineda_2024_ALS_M1	0.57107	0.349491
ENSG00000251330	Pineda_2024_C9ALS_M1	-0.0921677	0.485589
ENSG00000251330	Pineda_2024_C9FTLD_M1	-0.598518	0.247924
ENSG00000251330	Pineda_2024_FTLD_M1	-0.655767	0.303612
ENSG00000251330	Pineda_2024_ALS_PFC	-0.193938	0.449086
ENSG00000251330	Pineda_2024_C9ALS_PFC	-0.943464	0.280123
ENSG00000251330	Pineda_2024_C9FTLD_PFC	-1.10983	0.205944
ENSG00000251330	Pineda_2024_FTLD_PFC	-1.20818	0.196133
ENSG00000251391	NM_2024_PD_DMV	-0.723539	0.0598814
ENSG00000251391	NM_2024_PD_GPi	-0.541452	0.116462
ENSG00000251391	NM_2024_PD_M1	-0.461316	0.161946
ENSG00000251391	NM_2024_PD_PFC	-0.430572	0.176443
ENSG00000251391	NM_2024_PD_V1	-0.0226854	0.502064
ENSG00000251391	Mathys_2024_AD_AnG	-0.0557306	0.462905
ENSG00000251391	Mathys_2024_CR_AnG	0.106773	0.449246
ENSG00000251391	Mathys_2024_AD_EC	-0.0288111	0.480596
ENSG00000251391	Mathys_2024_CR_EC	0.123907	0.357777
ENSG00000251391	Mathys_2024_AD_HIP	-0.0969747	0.442207
ENSG00000251391	Mathys_2024_CR_HIP	0.126777	0.422485
ENSG00000251391	Mathys_2024_AD_MTG	0.0765756	0.501553
ENSG00000251391	Mathys_2024_CR_MTG	0.192756	0.393682
ENSG00000251391	Mathys_2024_AD_PFC	0.130881	0.473222
ENSG00000251391	Mathys_2024_CR_PFC	0.204855	0.403967
ENSG00000251391	Mathys_2024_AD_TH	-0.272779	0.29225
ENSG00000251391	Mathys_2024_CR_TH	0.031804	0.42525
ENSG00000251391	Pineda_2024_ALS_M1	-0.00816965	0.510992
ENSG00000251391	Pineda_2024_C9ALS_M1	-0.0489022	0.511786
ENSG00000251391	Pineda_2024_C9FTLD_M1	-0.438458	0.244829
ENSG00000251391	Pineda_2024_FTLD_M1	-0.511542	0.222888
ENSG00000251391	Pineda_2024_ALS_PFC	0.0621037	0.487207
ENSG00000251391	Pineda_2024_C9ALS_PFC	0.0878383	0.496709
ENSG00000251391	Pineda_2024_C9FTLD_PFC	-0.159063	0.403086
ENSG00000251391	Pineda_2024_FTLD_PFC	-0.194888	0.3868
ENSG00000251409	NM_2024_PD_DMV	-0.842181	0.127722
ENSG00000251409	NM_2024_PD_GPi	-0.66514	0.0953408
ENSG00000251409	NM_2024_PD_M1	-0.841495	0.0603174
ENSG00000251409	NM_2024_PD_PFC	-0.749889	0.0814217
ENSG00000251409	NM_2024_PD_V1	0.119227	0.330805
ENSG00000251409	Mathys_2024_AD_AnG	-0.633047	0.280894
ENSG00000251409	Mathys_2024_CR_AnG	0.243047	0.383784
ENSG00000251409	Mathys_2024_AD_EC	-0.561846	0.276155
ENSG00000251409	Mathys_2024_CR_EC	0.0479527	0.443824
ENSG00000251409	Mathys_2024_AD_HIP	-0.509765	0.319056
ENSG00000251409	Mathys_2024_CR_HIP	0.226168	0.367303
ENSG00000251409	Mathys_2024_AD_MTG	-0.543876	0.295504
ENSG00000251409	Mathys_2024_CR_MTG	0.237764	0.366719
ENSG00000251409	Mathys_2024_AD_PFC	-0.42032	0.304589
ENSG00000251409	Mathys_2024_CR_PFC	0.203488	0.400546
ENSG00000251409	Mathys_2024_AD_TH	-0.719608	0.236081
ENSG00000251409	Mathys_2024_CR_TH	0.030016	0.439259
ENSG00000251409	Pineda_2024_ALS_M1	0.26732	0.3951
ENSG00000251409	Pineda_2024_C9ALS_M1	0.132015	0.447157
ENSG00000251409	Pineda_2024_C9FTLD_M1	-0.64416	0.155567
ENSG00000251409	Pineda_2024_FTLD_M1	-0.881656	0.22085
ENSG00000251409	Pineda_2024_ALS_PFC	0.0916156	0.457074
ENSG00000251409	Pineda_2024_C9ALS_PFC	-0.0948518	0.471906
ENSG00000251409	Pineda_2024_C9FTLD_PFC	-0.793113	0.228456
ENSG00000251409	Pineda_2024_FTLD_PFC	-0.867923	0.218191
ENSG00000251410	NM_2024_PD_DMV	0.148866	0.359703
ENSG00000251410	NM_2024_PD_GPi	0.202614	0.308507
ENSG00000251410	NM_2024_PD_M1	0.000616699	0.528315
ENSG00000251410	NM_2024_PD_PFC	0.0457277	0.488469
ENSG00000251410	NM_2024_PD_V1	-0.00325106	0.528372
ENSG00000251410	Mathys_2024_AD_AnG	0.0980181	0.462068
ENSG00000251410	Mathys_2024_CR_AnG	0.00630478	0.543899
ENSG00000251410	Mathys_2024_AD_EC	0.0561208	0.489632
ENSG00000251410	Mathys_2024_CR_EC	-0.0240097	0.50525
ENSG00000251410	Mathys_2024_AD_HIP	0.10245	0.459436
ENSG00000251410	Mathys_2024_CR_HIP	-0.00663504	0.534398
ENSG00000251410	Mathys_2024_AD_MTG	0.0306907	0.508028
ENSG00000251410	Mathys_2024_CR_MTG	-0.0428175	0.50657
ENSG00000251410	Mathys_2024_AD_PFC	-0.0230847	0.542058
ENSG00000251410	Mathys_2024_CR_PFC	-0.0976168	0.476515
ENSG00000251410	Mathys_2024_AD_TH	0.10521	0.432598
ENSG00000251410	Mathys_2024_CR_TH	-0.00982567	0.51131
ENSG00000251410	Pineda_2024_ALS_M1	0.0339977	0.535881
ENSG00000251410	Pineda_2024_C9ALS_M1	0.00799659	0.535331
ENSG00000251410	Pineda_2024_C9FTLD_M1	0.0889742	0.452936
ENSG00000251410	Pineda_2024_FTLD_M1	0.165073	0.410516
ENSG00000251410	Pineda_2024_ALS_PFC	-0.00947157	0.530603
ENSG00000251410	Pineda_2024_C9ALS_PFC	-0.0412195	0.529735
ENSG00000251410	Pineda_2024_C9FTLD_PFC	0.0683134	0.483625
ENSG00000251410	Pineda_2024_FTLD_PFC	0.0759834	0.478397
ENSG00000251414	NM_2024_PD_DMV	-0.13633	0.37239
ENSG00000251414	NM_2024_PD_GPi	-0.50135	0.101424
ENSG00000251414	NM_2024_PD_M1	-1.18312	0.0130973
ENSG00000251414	NM_2024_PD_PFC	-1.09028	0.0378196
ENSG00000251414	NM_2024_PD_V1	0.0381321	0.443258
ENSG00000251414	Mathys_2024_AD_AnG	0.323517	0.442822
ENSG00000251414	Mathys_2024_CR_AnG	0.679839	0.27342
ENSG00000251414	Mathys_2024_AD_EC	-0.00257209	0.47181
ENSG00000251414	Mathys_2024_CR_EC	-0.0324335	0.484074
ENSG00000251414	Mathys_2024_AD_HIP	0.549547	0.383314
ENSG00000251414	Mathys_2024_CR_HIP	0.522673	0.280717
ENSG00000251414	Mathys_2024_AD_MTG	-0.0997598	0.440384
ENSG00000251414	Mathys_2024_CR_MTG	0.158986	0.432351
ENSG00000251414	Mathys_2024_AD_PFC	-0.637009	0.262951
ENSG00000251414	Mathys_2024_CR_PFC	-0.644968	0.304005
ENSG00000251414	Mathys_2024_AD_TH	0.00408829	0.468763
ENSG00000251414	Mathys_2024_CR_TH	-0.0663868	0.429727
ENSG00000251414	Pineda_2024_ALS_M1	0.557831	0.362559
ENSG00000251414	Pineda_2024_C9ALS_M1	-0.0361818	0.491887
ENSG00000251414	Pineda_2024_C9FTLD_M1	-0.260917	0.35901
ENSG00000251414	Pineda_2024_FTLD_M1	0.133941	0.500718
ENSG00000251414	Pineda_2024_ALS_PFC	-0.183401	0.44115
ENSG00000251414	Pineda_2024_C9ALS_PFC	-0.801255	0.294706
ENSG00000251414	Pineda_2024_C9FTLD_PFC	-0.478967	0.331318
ENSG00000251414	Pineda_2024_FTLD_PFC	-0.527952	0.322475
ENSG00000251417	NM_2024_PD_DMV	-0.318191	0.259144
ENSG00000251417	NM_2024_PD_GPi	-0.495394	0.13406
ENSG00000251417	NM_2024_PD_M1	-0.0645752	0.444117
ENSG00000251417	NM_2024_PD_PFC	-0.109559	0.414003
ENSG00000251417	NM_2024_PD_V1	0.148503	0.372774
ENSG00000251417	Mathys_2024_AD_AnG	-0.243937	0.393015
ENSG00000251417	Mathys_2024_CR_AnG	0.0685236	0.48136
ENSG00000251417	Mathys_2024_AD_EC	-0.189404	0.407443
ENSG00000251417	Mathys_2024_CR_EC	0.074607	0.436467
ENSG00000251417	Mathys_2024_AD_HIP	-0.257578	0.390141
ENSG00000251417	Mathys_2024_CR_HIP	0.0751761	0.469597
ENSG00000251417	Mathys_2024_AD_MTG	-0.126542	0.437516
ENSG00000251417	Mathys_2024_CR_MTG	0.175876	0.414775
ENSG00000251417	Mathys_2024_AD_PFC	0.0195621	0.500687
ENSG00000251417	Mathys_2024_CR_PFC	0.30197	0.369137
ENSG00000251417	Mathys_2024_AD_TH	-0.258834	0.377273
ENSG00000251417	Mathys_2024_CR_TH	0.0388449	0.443372
ENSG00000251417	Pineda_2024_ALS_M1	0.0356311	0.497416
ENSG00000251417	Pineda_2024_C9ALS_M1	0.108096	0.474004
ENSG00000251417	Pineda_2024_C9FTLD_M1	-0.256699	0.347815
ENSG00000251417	Pineda_2024_FTLD_M1	-0.386813	0.336365
ENSG00000251417	Pineda_2024_ALS_PFC	0.0859501	0.479049
ENSG00000251417	Pineda_2024_C9ALS_PFC	0.149067	0.47587
ENSG00000251417	Pineda_2024_C9FTLD_PFC	-0.242671	0.394577
ENSG00000251417	Pineda_2024_FTLD_PFC	-0.266558	0.387951
ENSG00000251438	NM_2024_PD_DMV	0.335835	0.310057
ENSG00000251438	NM_2024_PD_GPi	0.195882	0.413479
ENSG00000251438	NM_2024_PD_M1	-0.315839	0.359045
ENSG00000251438	NM_2024_PD_PFC	2.0922	0.0105965
ENSG00000251438	NM_2024_PD_V1	0.382129	0.33767
ENSG00000251438	Mathys_2024_AD_AnG	-0.0663203	0.496828
ENSG00000251438	Mathys_2024_CR_AnG	0.0022364	0.512488
ENSG00000251438	Mathys_2024_AD_EC	-0.12337	0.482593
ENSG00000251438	Mathys_2024_CR_EC	0.0308156	0.508766
ENSG00000251438	Mathys_2024_AD_HIP	-0.116118	0.482251
ENSG00000251438	Mathys_2024_CR_HIP	-0.0368002	0.498508
ENSG00000251438	Mathys_2024_AD_MTG	-0.123689	0.490635
ENSG00000251438	Mathys_2024_CR_MTG	0.0930127	0.486399
ENSG00000251438	Mathys_2024_AD_PFC	0.0780456	0.47859
ENSG00000251438	Mathys_2024_CR_PFC	0.299916	0.431063
ENSG00000251438	Mathys_2024_AD_TH	-0.472949	0.276749
ENSG00000251438	Mathys_2024_CR_TH	0.0643602	0.481261
ENSG00000251438	Pineda_2024_ALS_M1	0.304264	0.460069
ENSG00000251438	Pineda_2024_C9ALS_M1	0.501119	0.424954
ENSG00000251438	Pineda_2024_C9FTLD_M1	-0.0302342	0.504551
ENSG00000251438	Pineda_2024_FTLD_M1	0.158442	0.464488
ENSG00000251438	Pineda_2024_ALS_PFC	0.35781	0.434123
ENSG00000251438	Pineda_2024_C9ALS_PFC	0.485894	0.41255
ENSG00000251438	Pineda_2024_C9FTLD_PFC	0.0131228	0.50354
ENSG00000251438	Pineda_2024_FTLD_PFC	0.0162185	0.501499
ENSG00000251448	NM_2024_PD_DMV	-4.72174	2.72671e-13
ENSG00000251448	NM_2024_PD_GPi	-2.96408	2.37103e-05
ENSG00000251448	NM_2024_PD_M1	-2.944	1.25487e-05
ENSG00000251448	NM_2024_PD_PFC	-2.31982	2.78341e-05
ENSG00000251448	NM_2024_PD_V1	0.195986	0.239316
ENSG00000251448	Mathys_2024_AD_AnG	-3.25638	3.44106e-08
ENSG00000251448	Mathys_2024_CR_AnG	-0.709019	0.0935123
ENSG00000251448	Mathys_2024_AD_EC	-1.87748	8.8982e-05
ENSG00000251448	Mathys_2024_CR_EC	0.250507	0.242147
ENSG00000251448	Mathys_2024_AD_HIP	-2.56254	1.91652e-05
ENSG00000251448	Mathys_2024_CR_HIP	-0.487004	0.174627
ENSG00000251448	Mathys_2024_AD_MTG	-1.62986	0.00120946
ENSG00000251448	Mathys_2024_CR_MTG	0.230225	0.330878
ENSG00000251448	Mathys_2024_AD_PFC	-0.1805	0.367985
ENSG00000251448	Mathys_2024_CR_PFC	1.41989	0.00390249
ENSG00000251448	Mathys_2024_AD_TH	-3.06134	4.0401e-13
ENSG00000251448	Mathys_2024_CR_TH	0.178097	0.272537
ENSG00000251448	Pineda_2024_ALS_M1	0.874075	0.0648432
ENSG00000251448	Pineda_2024_C9ALS_M1	1.03463	0.04179
ENSG00000251448	Pineda_2024_C9FTLD_M1	-3.65456	5.45324e-05
ENSG00000251448	Pineda_2024_FTLD_M1	-4.46078	4.44089e-16
ENSG00000251448	Pineda_2024_ALS_PFC	2.08227	3.61405e-07
ENSG00000251448	Pineda_2024_C9ALS_PFC	2.24044	1.72918e-05
ENSG00000251448	Pineda_2024_C9FTLD_PFC	-1.71694	0.000659647
ENSG00000251448	Pineda_2024_FTLD_PFC	-2.04523	0.000423999
ENSG00000251455	NM_2024_PD_DMV	0.526375	0.151779
ENSG00000251455	NM_2024_PD_GPi	-0.0548437	0.44158
ENSG00000251455	NM_2024_PD_M1	-1.24888	0.0382796
ENSG00000251455	NM_2024_PD_PFC	-0.898967	0.220034
ENSG00000251455	NM_2024_PD_V1	-0.0697774	0.468787
ENSG00000251455	Mathys_2024_AD_AnG	0.8306	0.337745
ENSG00000251455	Mathys_2024_CR_AnG	0.702123	0.324424
ENSG00000251455	Mathys_2024_AD_EC	0.346522	0.431361
ENSG00000251455	Mathys_2024_CR_EC	-0.131666	0.425102
ENSG00000251455	Mathys_2024_AD_HIP	1.08913	0.30345
ENSG00000251455	Mathys_2024_CR_HIP	0.50506	0.34218
ENSG00000251455	Mathys_2024_AD_MTG	0.14627	0.488438
ENSG00000251455	Mathys_2024_CR_MTG	-0.0574823	0.499445
ENSG00000251455	Mathys_2024_AD_PFC	-0.703017	0.3292
ENSG00000251455	Mathys_2024_CR_PFC	-1.17064	0.2636
ENSG00000251455	Mathys_2024_AD_TH	0.48475	0.39163
ENSG00000251455	Mathys_2024_CR_TH	-0.12236	0.383152
ENSG00000251455	Pineda_2024_ALS_M1	0.591296	0.393192
ENSG00000251455	Pineda_2024_C9ALS_M1	-0.178801	0.483471
ENSG00000251455	Pineda_2024_C9FTLD_M1	0.156902	0.463558
ENSG00000251455	Pineda_2024_FTLD_M1	0.843222	0.325233
ENSG00000251455	Pineda_2024_ALS_PFC	-0.334975	0.436541
ENSG00000251455	Pineda_2024_C9ALS_PFC	-1.11786	0.318212
ENSG00000251455	Pineda_2024_C9FTLD_PFC	-0.113598	0.481619
ENSG00000251455	Pineda_2024_FTLD_PFC	-0.127034	0.479042
ENSG00000251456	NM_2024_PD_DMV	-0.791831	0.0358587
ENSG00000251456	NM_2024_PD_GPi	-0.390149	0.155262
ENSG00000251456	NM_2024_PD_M1	-0.335031	0.254628
ENSG00000251456	NM_2024_PD_PFC	-0.256901	0.312193
ENSG00000251456	NM_2024_PD_V1	0.0524894	0.421438
ENSG00000251456	Mathys_2024_AD_AnG	-0.693871	0.229624
ENSG00000251456	Mathys_2024_CR_AnG	-0.0749473	0.495796
ENSG00000251456	Mathys_2024_AD_EC	-0.512028	0.271157
ENSG00000251456	Mathys_2024_CR_EC	0.0231766	0.474177
ENSG00000251456	Mathys_2024_AD_HIP	-0.657998	0.244325
ENSG00000251456	Mathys_2024_CR_HIP	-0.034636	0.514242
ENSG00000251456	Mathys_2024_AD_MTG	-0.473648	0.301663
ENSG00000251456	Mathys_2024_CR_MTG	0.102702	0.434663
ENSG00000251456	Mathys_2024_AD_PFC	-0.165652	0.410089
ENSG00000251456	Mathys_2024_CR_PFC	0.366814	0.326024
ENSG00000251456	Mathys_2024_AD_TH	-0.635393	0.224025
ENSG00000251456	Mathys_2024_CR_TH	0.0314862	0.437629
ENSG00000251456	Pineda_2024_ALS_M1	0.0486615	0.483163
ENSG00000251456	Pineda_2024_C9ALS_M1	0.144408	0.453722
ENSG00000251456	Pineda_2024_C9FTLD_M1	-0.479256	0.227327
ENSG00000251456	Pineda_2024_FTLD_M1	-0.803446	0.191699
ENSG00000251456	Pineda_2024_ALS_PFC	0.165889	0.441895
ENSG00000251456	Pineda_2024_C9ALS_PFC	0.221657	0.450434
ENSG00000251456	Pineda_2024_C9FTLD_PFC	-0.517543	0.287193
ENSG00000251456	Pineda_2024_FTLD_PFC	-0.564519	0.278328
ENSG00000251488	NM_2024_PD_DMV	-0.329088	0.00570635
ENSG00000251488	NM_2024_PD_GPi	-0.065364	0.207297
ENSG00000251488	NM_2024_PD_M1	-0.006228	0.39436
ENSG00000251488	NM_2024_PD_PFC	-0.00912484	0.486277
ENSG00000251488	NM_2024_PD_V1	0.0107688	0.44848
ENSG00000251488	Mathys_2024_AD_AnG	-1.01873	1.94558e-05
ENSG00000251488	Mathys_2024_CR_AnG	-0.383738	0.0158509
ENSG00000251488	Mathys_2024_AD_EC	-0.800585	4.34126e-06
ENSG00000251488	Mathys_2024_CR_EC	-0.200572	0.0382481
ENSG00000251488	Mathys_2024_AD_HIP	-1.01186	1.9836e-06
ENSG00000251488	Mathys_2024_CR_HIP	-0.284201	0.032038
ENSG00000251488	Mathys_2024_AD_MTG	-0.899626	2.72211e-05
ENSG00000251488	Mathys_2024_CR_MTG	-0.237738	0.0796469
ENSG00000251488	Mathys_2024_AD_PFC	-0.528669	0.00358377
ENSG00000251488	Mathys_2024_CR_PFC	0.14895	0.234252
ENSG00000251488	Mathys_2024_AD_TH	-0.83988	1.01458e-05
ENSG00000251488	Mathys_2024_CR_TH	-0.0216457	0.40475
ENSG00000251488	Pineda_2024_ALS_M1	-0.187984	0.100704
ENSG00000251488	Pineda_2024_C9ALS_M1	-0.0469303	0.390895
ENSG00000251488	Pineda_2024_C9FTLD_M1	-0.111026	0.174769
ENSG00000251488	Pineda_2024_FTLD_M1	-0.78053	3.49236e-07
ENSG00000251488	Pineda_2024_ALS_PFC	-0.0781359	0.255571
ENSG00000251488	Pineda_2024_C9ALS_PFC	-0.0352704	0.423724
ENSG00000251488	Pineda_2024_C9FTLD_PFC	-0.649601	0.000100657
ENSG00000251488	Pineda_2024_FTLD_PFC	-0.685641	2.0403e-05
ENSG00000251523	NM_2024_PD_DMV	0.0819818	0.368648
ENSG00000251523	NM_2024_PD_GPi	-0.0272903	0.364385
ENSG00000251523	NM_2024_PD_M1	-0.373608	0.0346697
ENSG00000251523	NM_2024_PD_PFC	-0.114253	0.279418
ENSG00000251523	NM_2024_PD_V1	0.0179086	0.372183
ENSG00000251523	Mathys_2024_AD_AnG	0.644601	0.00991732
ENSG00000251523	Mathys_2024_CR_AnG	0.288786	0.0941142
ENSG00000251523	Mathys_2024_AD_EC	0.252886	0.114238
ENSG00000251523	Mathys_2024_CR_EC	-0.00861578	0.445804
ENSG00000251523	Mathys_2024_AD_HIP	0.905239	0.000350158
ENSG00000251523	Mathys_2024_CR_HIP	-0.0065684	0.451307
ENSG00000251523	Mathys_2024_AD_MTG	0.226368	0.153644
ENSG00000251523	Mathys_2024_CR_MTG	0.0086667	0.382101
ENSG00000251523	Mathys_2024_AD_PFC	0.285591	0.0793689
ENSG00000251523	Mathys_2024_CR_PFC	-0.182009	0.15141
ENSG00000251523	Mathys_2024_AD_TH	0.897587	7.0367e-07
ENSG00000251523	Mathys_2024_CR_TH	-0.0286511	0.390878
ENSG00000251523	Pineda_2024_ALS_M1	1.46518	1.86314e-07
ENSG00000251523	Pineda_2024_C9ALS_M1	1.41878	1.59273e-10
ENSG00000251523	Pineda_2024_C9FTLD_M1	-0.822245	0.000523831
ENSG00000251523	Pineda_2024_FTLD_M1	0.924348	0.00571916
ENSG00000251523	Pineda_2024_ALS_PFC	1.26266	1.38026e-05
ENSG00000251523	Pineda_2024_C9ALS_PFC	1.28484	5.07206e-07
ENSG00000251523	Pineda_2024_C9FTLD_PFC	0.474356	0.04729
ENSG00000251523	Pineda_2024_FTLD_PFC	0.478687	0.00162794
ENSG00000251555	NM_2024_PD_DMV	0.266333	0.263847
ENSG00000251555	NM_2024_PD_GPi	0.268414	0.270553
ENSG00000251555	NM_2024_PD_M1	0.161441	0.400047
ENSG00000251555	NM_2024_PD_PFC	0.174806	0.399502
ENSG00000251555	NM_2024_PD_V1	-0.0207031	0.528935
ENSG00000251555	Mathys_2024_AD_AnG	-0.0233773	0.53384
ENSG00000251555	Mathys_2024_CR_AnG	-0.022405	0.526409
ENSG00000251555	Mathys_2024_AD_EC	-0.0705304	0.497767
ENSG00000251555	Mathys_2024_CR_EC	-0.0435266	0.472031
ENSG00000251555	Mathys_2024_AD_HIP	0.00471643	0.533835
ENSG00000251555	Mathys_2024_CR_HIP	-0.0523227	0.495547
ENSG00000251555	Mathys_2024_AD_MTG	-0.0769056	0.506258
ENSG00000251555	Mathys_2024_CR_MTG	-0.0268827	0.515582
ENSG00000251555	Mathys_2024_AD_PFC	-0.0380634	0.530748
ENSG00000251555	Mathys_2024_CR_PFC	0.00542253	0.537796
ENSG00000251555	Mathys_2024_AD_TH	0.106212	0.421166
ENSG00000251555	Mathys_2024_CR_TH	-0.00897397	0.517399
ENSG00000251555	Pineda_2024_ALS_M1	0.141205	0.480258
ENSG00000251555	Pineda_2024_C9ALS_M1	0.20236	0.454873
ENSG00000251555	Pineda_2024_C9FTLD_M1	0.0120452	0.523556
ENSG00000251555	Pineda_2024_FTLD_M1	0.20226	0.385103
ENSG00000251555	Pineda_2024_ALS_PFC	0.115007	0.475585
ENSG00000251555	Pineda_2024_C9ALS_PFC	0.134157	0.48327
ENSG00000251555	Pineda_2024_C9FTLD_PFC	0.0279098	0.51453
ENSG00000251555	Pineda_2024_FTLD_PFC	0.0367905	0.506696
ENSG00000251556	NM_2024_PD_DMV	0.355092	0.066162
ENSG00000251556	NM_2024_PD_GPi	-0.102451	0.312528
ENSG00000251556	NM_2024_PD_M1	-0.591728	0.0118784
ENSG00000251556	NM_2024_PD_PFC	-0.474685	0.0342451
ENSG00000251556	NM_2024_PD_V1	-0.0247622	0.475762
ENSG00000251556	Mathys_2024_AD_AnG	1.71817	3.61516e-09
ENSG00000251556	Mathys_2024_CR_AnG	0.896328	0.00201563
ENSG00000251556	Mathys_2024_AD_EC	0.989429	6.1388e-07
ENSG00000251556	Mathys_2024_CR_EC	0.124561	0.269532
ENSG00000251556	Mathys_2024_AD_HIP	2.09446	1.50402e-22
ENSG00000251556	Mathys_2024_CR_HIP	0.507173	0.0302902
ENSG00000251556	Mathys_2024_AD_MTG	0.888937	3.85893e-07
ENSG00000251556	Mathys_2024_CR_MTG	0.12884	0.230466
ENSG00000251556	Mathys_2024_AD_PFC	0.559641	0.00138923
ENSG00000251556	Mathys_2024_CR_PFC	-0.463126	0.0162842
ENSG00000251556	Mathys_2024_AD_TH	1.65531	1.33905e-24
ENSG00000251556	Mathys_2024_CR_TH	-0.0304062	0.434262
ENSG00000251556	Pineda_2024_ALS_M1	1.77496	1.13789e-07
ENSG00000251556	Pineda_2024_C9ALS_M1	1.35913	0.000165443
ENSG00000251556	Pineda_2024_C9FTLD_M1	-0.626401	0.00939662
ENSG00000251556	Pineda_2024_FTLD_M1	1.69354	8.1682e-15
ENSG00000251556	Pineda_2024_ALS_PFC	1.12713	2.45162e-06
ENSG00000251556	Pineda_2024_C9ALS_PFC	0.761136	0.00595127
ENSG00000251556	Pineda_2024_C9FTLD_PFC	0.73709	9.74343e-06
ENSG00000251556	Pineda_2024_FTLD_PFC	0.598274	3.33516e-05
ENSG00000251574	NM_2024_PD_DMV	-1.67174	0.00334745
ENSG00000251574	NM_2024_PD_GPi	-1.53121	0.00119564
ENSG00000251574	NM_2024_PD_M1	-1.41873	0.0102809
ENSG00000251574	NM_2024_PD_PFC	-1.24841	0.0502689
ENSG00000251574	NM_2024_PD_V1	0.106922	0.34274
ENSG00000251574	Mathys_2024_AD_AnG	-1.09435	0.192156
ENSG00000251574	Mathys_2024_CR_AnG	0.349775	0.376532
ENSG00000251574	Mathys_2024_AD_EC	-0.823951	0.236607
ENSG00000251574	Mathys_2024_CR_EC	0.19405	0.326232
ENSG00000251574	Mathys_2024_AD_HIP	-0.929457	0.230514
ENSG00000251574	Mathys_2024_CR_HIP	0.385615	0.334025
ENSG00000251574	Mathys_2024_AD_MTG	-0.678642	0.288707
ENSG00000251574	Mathys_2024_CR_MTG	0.503739	0.297786
ENSG00000251574	Mathys_2024_AD_PFC	-0.396537	0.348219
ENSG00000251574	Mathys_2024_CR_PFC	0.576487	0.298366
ENSG00000251574	Mathys_2024_AD_TH	-1.29339	0.131665
ENSG00000251574	Mathys_2024_CR_TH	0.0796262	0.350775
ENSG00000251574	Pineda_2024_ALS_M1	0.153821	0.446648
ENSG00000251574	Pineda_2024_C9ALS_M1	-0.000772329	0.483357
ENSG00000251574	Pineda_2024_C9FTLD_M1	-1.20249	0.0917051
ENSG00000251574	Pineda_2024_FTLD_M1	-1.8214	0.0756772
ENSG00000251574	Pineda_2024_ALS_PFC	0.0797642	0.462646
ENSG00000251574	Pineda_2024_C9ALS_PFC	-0.075635	0.485794
ENSG00000251574	Pineda_2024_C9FTLD_PFC	-1.24173	0.176465
ENSG00000251574	Pineda_2024_FTLD_PFC	-1.37241	0.162714
ENSG00000251600	NM_2024_PD_DMV	-1.13308	5.35642e-07
ENSG00000251600	NM_2024_PD_GPi	-0.261255	0.0425055
ENSG00000251600	NM_2024_PD_M1	0.11754	0.349604
ENSG00000251600	NM_2024_PD_PFC	0.393064	0.107189
ENSG00000251600	NM_2024_PD_V1	-0.00849189	0.323338
ENSG00000251600	Mathys_2024_AD_AnG	-2.13292	7.44844e-07
ENSG00000251600	Mathys_2024_CR_AnG	-1.55395	0.000175756
ENSG00000251600	Mathys_2024_AD_EC	-1.07759	0.00134583
ENSG00000251600	Mathys_2024_CR_EC	-0.16372	0.26926
ENSG00000251600	Mathys_2024_AD_HIP	-2.05316	1.34624e-05
ENSG00000251600	Mathys_2024_CR_HIP	-1.10962	0.0016453
ENSG00000251600	Mathys_2024_AD_MTG	-1.03973	0.00834913
ENSG00000251600	Mathys_2024_CR_MTG	-0.648993	0.0646153
ENSG00000251600	Mathys_2024_AD_PFC	0.294105	0.256732
ENSG00000251600	Mathys_2024_CR_PFC	0.870114	0.0347558
ENSG00000251600	Mathys_2024_AD_TH	-1.44472	2.14249e-08
ENSG00000251600	Mathys_2024_CR_TH	0.0214291	0.452885
ENSG00000251600	Pineda_2024_ALS_M1	-0.501042	0.0398869
ENSG00000251600	Pineda_2024_C9ALS_M1	-0.113441	0.106067
ENSG00000251600	Pineda_2024_C9FTLD_M1	-0.851103	5.46961e-05
ENSG00000251600	Pineda_2024_FTLD_M1	-1.89105	0
ENSG00000251600	Pineda_2024_ALS_PFC	0.699229	0.00681266
ENSG00000251600	Pineda_2024_C9ALS_PFC	1.43144	9.72436e-05
ENSG00000251600	Pineda_2024_C9FTLD_PFC	-0.320768	0.1923
ENSG00000251600	Pineda_2024_FTLD_PFC	-0.372652	0.157042
ENSG00000251613	NM_2024_PD_DMV	2.37538	0.000386734
ENSG00000251613	NM_2024_PD_GPi	2.25647	0.00301344
ENSG00000251613	NM_2024_PD_M1	2.0346	0.0829086
ENSG00000251613	NM_2024_PD_PFC	1.69528	0.133833
ENSG00000251613	NM_2024_PD_V1	-0.142134	0.397812
ENSG00000251613	Mathys_2024_AD_AnG	-1.55293	0.155982
ENSG00000251613	Mathys_2024_CR_AnG	-0.733948	0.358266
ENSG00000251613	Mathys_2024_AD_EC	-1.58694	0.166255
ENSG00000251613	Mathys_2024_CR_EC	-0.734096	0.18448
ENSG00000251613	Mathys_2024_AD_HIP	-1.94246	0.121969
ENSG00000251613	Mathys_2024_CR_HIP	-0.527631	0.376167
ENSG00000251613	Mathys_2024_AD_MTG	-2.14104	0.133101
ENSG00000251613	Mathys_2024_CR_MTG	-0.817222	0.315469
ENSG00000251613	Mathys_2024_AD_PFC	-1.93973	0.149859
ENSG00000251613	Mathys_2024_CR_PFC	-0.319672	0.427488
ENSG00000251613	Mathys_2024_AD_TH	-1.42062	0.0748321
ENSG00000251613	Mathys_2024_CR_TH	-0.161242	0.364697
ENSG00000251613	Pineda_2024_ALS_M1	-1.5751	0.280951
ENSG00000251613	Pineda_2024_C9ALS_M1	-1.26676	0.338037
ENSG00000251613	Pineda_2024_C9FTLD_M1	2.50313	0.0706995
ENSG00000251613	Pineda_2024_FTLD_M1	-0.0777165	0.495595
ENSG00000251613	Pineda_2024_ALS_PFC	-1.89244	0.202405
ENSG00000251613	Pineda_2024_C9ALS_PFC	-2.13477	0.222436
ENSG00000251613	Pineda_2024_C9FTLD_PFC	-1.35482	0.240325
ENSG00000251613	Pineda_2024_FTLD_PFC	-1.24536	0.267602
ENSG00000251615	NM_2024_PD_DMV	-0.122491	0.339365
ENSG00000251615	NM_2024_PD_GPi	0.196584	0.270452
ENSG00000251615	NM_2024_PD_M1	-0.256488	0.187143
ENSG00000251615	NM_2024_PD_PFC	-0.0576361	0.423526
ENSG00000251615	NM_2024_PD_V1	0.036438	0.471705
ENSG00000251615	Mathys_2024_AD_AnG	-0.405513	0.0761655
ENSG00000251615	Mathys_2024_CR_AnG	-0.66485	0.00306308
ENSG00000251615	Mathys_2024_AD_EC	-0.214917	0.241541
ENSG00000251615	Mathys_2024_CR_EC	-0.110273	0.389101
ENSG00000251615	Mathys_2024_AD_HIP	-0.08648	0.212372
ENSG00000251615	Mathys_2024_CR_HIP	-0.0931765	0.390809
ENSG00000251615	Mathys_2024_AD_MTG	-0.193576	0.294895
ENSG00000251615	Mathys_2024_CR_MTG	-0.686664	0.00827929
ENSG00000251615	Mathys_2024_AD_PFC	-0.352142	0.126619
ENSG00000251615	Mathys_2024_CR_PFC	-0.582649	0.0129525
ENSG00000251615	Mathys_2024_AD_TH	0.0940634	0.162348
ENSG00000251615	Mathys_2024_CR_TH	-0.0603335	0.44001
ENSG00000251615	Pineda_2024_ALS_M1	-1.36616	8.12955e-09
ENSG00000251615	Pineda_2024_C9ALS_M1	-0.439624	2.03636e-05
ENSG00000251615	Pineda_2024_C9FTLD_M1	0.431608	0.0788644
ENSG00000251615	Pineda_2024_FTLD_M1	-0.214787	0.0351273
ENSG00000251615	Pineda_2024_ALS_PFC	-1.29103	3.32687e-05
ENSG00000251615	Pineda_2024_C9ALS_PFC	-0.687534	0.00341665
ENSG00000251615	Pineda_2024_C9FTLD_PFC	-0.0298034	0.183544
ENSG00000251615	Pineda_2024_FTLD_PFC	-0.0331729	0.467161
ENSG00000251652	NM_2024_PD_DMV	0.00402747	0.537959
ENSG00000251652	NM_2024_PD_GPi	-0.011142	0.549468
ENSG00000251652	NM_2024_PD_M1	-0.0177446	0.551532
ENSG00000251652	NM_2024_PD_PFC	0.0702974	0.499086
ENSG00000251652	NM_2024_PD_V1	-0.0562045	0.443632
ENSG00000251652	Mathys_2024_AD_AnG	-0.151374	0.379824
ENSG00000251652	Mathys_2024_CR_AnG	-0.0598554	0.47215
ENSG00000251652	Mathys_2024_AD_EC	-0.0628119	0.496675
ENSG00000251652	Mathys_2024_CR_EC	-0.0106291	0.54347
ENSG00000251652	Mathys_2024_AD_HIP	-0.122617	0.403427
ENSG00000251652	Mathys_2024_CR_HIP	0.000364081	0.540153
ENSG00000251652	Mathys_2024_AD_MTG	-0.0681519	0.491936
ENSG00000251652	Mathys_2024_CR_MTG	-0.0394252	0.491123
ENSG00000251652	Mathys_2024_AD_PFC	-0.0918659	0.454879
ENSG00000251652	Mathys_2024_CR_PFC	-0.0263443	0.50684
ENSG00000251652	Mathys_2024_AD_TH	-0.281945	0.242886
ENSG00000251652	Mathys_2024_CR_TH	-0.00469035	0.560209
ENSG00000251652	Pineda_2024_ALS_M1	-0.35518	0.239996
ENSG00000251652	Pineda_2024_C9ALS_M1	-0.437334	0.151217
ENSG00000251652	Pineda_2024_C9FTLD_M1	0.229362	0.258965
ENSG00000251652	Pineda_2024_FTLD_M1	-0.387943	0.166451
ENSG00000251652	Pineda_2024_ALS_PFC	-0.31395	0.271513
ENSG00000251652	Pineda_2024_C9ALS_PFC	-0.33788	0.304297
ENSG00000251652	Pineda_2024_C9FTLD_PFC	-0.119319	0.463632
ENSG00000251652	Pineda_2024_FTLD_PFC	-0.117574	0.468297
ENSG00000251675	NM_2024_PD_DMV	1.13828	3.17516e-07
ENSG00000251675	NM_2024_PD_GPi	0.657658	0.00167525
ENSG00000251675	NM_2024_PD_M1	0.203492	0.218209
ENSG00000251675	NM_2024_PD_PFC	0.157896	0.28063
ENSG00000251675	NM_2024_PD_V1	0.0604088	0.33722
ENSG00000251675	Mathys_2024_AD_AnG	1.12188	5.73219e-05
ENSG00000251675	Mathys_2024_CR_AnG	0.62131	0.00184547
ENSG00000251675	Mathys_2024_AD_EC	0.257725	0.0155148
ENSG00000251675	Mathys_2024_CR_EC	-0.191522	0.118487
ENSG00000251675	Mathys_2024_AD_HIP	1.38407	2.89075e-12
ENSG00000251675	Mathys_2024_CR_HIP	0.236822	0.110208
ENSG00000251675	Mathys_2024_AD_MTG	0.219227	0.152962
ENSG00000251675	Mathys_2024_CR_MTG	-0.0115222	0.350859
ENSG00000251675	Mathys_2024_AD_PFC	-0.291592	0.0979999
ENSG00000251675	Mathys_2024_CR_PFC	-0.846331	0.000186198
ENSG00000251675	Mathys_2024_AD_TH	1.14244	3.06735e-06
ENSG00000251675	Mathys_2024_CR_TH	-0.115345	0.214057
ENSG00000251675	Pineda_2024_ALS_M1	1.26296	0.000640444
ENSG00000251675	Pineda_2024_C9ALS_M1	1.01883	0.000978758
ENSG00000251675	Pineda_2024_C9FTLD_M1	0.143476	0.280475
ENSG00000251675	Pineda_2024_FTLD_M1	1.87925	7.10026e-16
ENSG00000251675	Pineda_2024_ALS_PFC	0.545596	0.0258163
ENSG00000251675	Pineda_2024_C9ALS_PFC	0.160044	0.311609
ENSG00000251675	Pineda_2024_C9FTLD_PFC	0.454884	0.00122336
ENSG00000251675	Pineda_2024_FTLD_PFC	0.54747	4.47978e-05
ENSG00000251679	NM_2024_PD_DMV	-0.467959	0.246653
ENSG00000251679	NM_2024_PD_GPi	-0.268972	0.333496
ENSG00000251679	NM_2024_PD_M1	-0.258826	0.36773
ENSG00000251679	NM_2024_PD_PFC	-0.21278	0.394253
ENSG00000251679	NM_2024_PD_V1	0.0272259	0.47423
ENSG00000251679	Mathys_2024_AD_AnG	-0.370935	0.376604
ENSG00000251679	Mathys_2024_CR_AnG	-0.000581895	0.52089
ENSG00000251679	Mathys_2024_AD_EC	-0.278185	0.39746
ENSG00000251679	Mathys_2024_CR_EC	0.0210452	0.494237
ENSG00000251679	Mathys_2024_AD_HIP	-0.339826	0.387046
ENSG00000251679	Mathys_2024_CR_HIP	0.0171894	0.509831
ENSG00000251679	Mathys_2024_AD_MTG	-0.254257	0.41428
ENSG00000251679	Mathys_2024_CR_MTG	0.0777646	0.473204
ENSG00000251679	Mathys_2024_AD_PFC	-0.11088	0.461904
ENSG00000251679	Mathys_2024_CR_PFC	0.183744	0.43216
ENSG00000251679	Mathys_2024_AD_TH	-0.363483	0.367741
ENSG00000251679	Mathys_2024_CR_TH	0.017147	0.481869
ENSG00000251679	Pineda_2024_ALS_M1	0.0391892	0.503734
ENSG00000251679	Pineda_2024_C9ALS_M1	0.0596686	0.494787
ENSG00000251679	Pineda_2024_C9FTLD_M1	-0.292421	0.362213
ENSG00000251679	Pineda_2024_FTLD_M1	-0.469116	0.346078
ENSG00000251679	Pineda_2024_ALS_PFC	0.0732997	0.489078
ENSG00000251679	Pineda_2024_C9ALS_PFC	0.0760672	0.501912
ENSG00000251679	Pineda_2024_C9FTLD_PFC	-0.315494	0.397399
ENSG00000251679	Pineda_2024_FTLD_PFC	-0.34541	0.391582
ENSG00000251680	NM_2024_PD_DMV	0.413261	0.184458
ENSG00000251680	NM_2024_PD_GPi	-0.0585635	0.355015
ENSG00000251680	NM_2024_PD_M1	-0.693219	0.097892
ENSG00000251680	NM_2024_PD_PFC	-0.298362	0.303315
ENSG00000251680	NM_2024_PD_V1	-0.61723	0.0801241
ENSG00000251680	Mathys_2024_AD_AnG	0.722168	0.213199
ENSG00000251680	Mathys_2024_CR_AnG	-0.149366	0.440828
ENSG00000251680	Mathys_2024_AD_EC	1.59593	0.0216117
ENSG00000251680	Mathys_2024_CR_EC	0.0192018	0.483571
ENSG00000251680	Mathys_2024_AD_HIP	0.927058	0.154187
ENSG00000251680	Mathys_2024_CR_HIP	-0.0329397	0.493536
ENSG00000251680	Mathys_2024_AD_MTG	0.89302	0.196069
ENSG00000251680	Mathys_2024_CR_MTG	-0.331246	0.347998
ENSG00000251680	Mathys_2024_AD_PFC	0.349629	0.337536
ENSG00000251680	Mathys_2024_CR_PFC	-0.785958	0.224448
ENSG00000251680	Mathys_2024_AD_TH	0.495655	0.198227
ENSG00000251680	Mathys_2024_CR_TH	-0.064547	0.41164
ENSG00000251680	Pineda_2024_ALS_M1	-0.671464	0.24143
ENSG00000251680	Pineda_2024_C9ALS_M1	-1.48433	0.0558827
ENSG00000251680	Pineda_2024_C9FTLD_M1	0.0692859	0.391648
ENSG00000251680	Pineda_2024_FTLD_M1	0.140604	0.381024
ENSG00000251680	Pineda_2024_ALS_PFC	-0.64006	0.241249
ENSG00000251680	Pineda_2024_C9ALS_PFC	-0.784568	0.253438
ENSG00000251680	Pineda_2024_C9FTLD_PFC	0.772907	0.222769
ENSG00000251680	Pineda_2024_FTLD_PFC	0.810164	0.219679
ENSG00000251867	NM_2024_PD_DMV	-0.247098	0.254497
ENSG00000251867	NM_2024_PD_GPi	-0.382201	0.133256
ENSG00000251867	NM_2024_PD_M1	-0.101168	0.327601
ENSG00000251867	NM_2024_PD_PFC	-0.0246487	0.471936
ENSG00000251867	NM_2024_PD_V1	-0.725057	0.0538289
ENSG00000251867	Mathys_2024_AD_AnG	0.284961	0.139207
ENSG00000251867	Mathys_2024_CR_AnG	-0.069163	0.294263
ENSG00000251867	Mathys_2024_AD_EC	-0.138448	0.253197
ENSG00000251867	Mathys_2024_CR_EC	-0.213688	0.352315
ENSG00000251867	Mathys_2024_AD_HIP	0.228149	0.158848
ENSG00000251867	Mathys_2024_CR_HIP	-0.200854	0.360529
ENSG00000251867	Mathys_2024_AD_MTG	0.0871377	0.203821
ENSG00000251867	Mathys_2024_CR_MTG	0.294357	0.259448
ENSG00000251867	Mathys_2024_AD_PFC	-0.5587	0.0856121
ENSG00000251867	Mathys_2024_CR_PFC	-0.806624	0.00842265
ENSG00000251867	Mathys_2024_AD_TH	0.116193	0.22569
ENSG00000251867	Mathys_2024_CR_TH	-0.21481	0.351816
ENSG00000251867	Pineda_2024_ALS_M1	-0.377048	0.0262408
ENSG00000251867	Pineda_2024_C9ALS_M1	-0.512018	6.64443e-05
ENSG00000251867	Pineda_2024_C9FTLD_M1	-1.40193	6.92595e-05
ENSG00000251867	Pineda_2024_FTLD_M1	-1.24764	1.99691e-08
ENSG00000251867	Pineda_2024_ALS_PFC	-0.141191	0.38428
ENSG00000251867	Pineda_2024_C9ALS_PFC	-0.108796	0.408413
ENSG00000251867	Pineda_2024_C9FTLD_PFC	-1.205	7.85426e-05
ENSG00000251867	Pineda_2024_FTLD_PFC	-0.507658	0.0602559
ENSG00000253100	NM_2024_PD_DMV	-1.2283	0.00542679
ENSG00000253100	NM_2024_PD_GPi	-0.92262	0.00615862
ENSG00000253100	NM_2024_PD_M1	-0.522712	0.159339
ENSG00000253100	NM_2024_PD_PFC	-0.48174	0.209799
ENSG00000253100	NM_2024_PD_V1	-0.179253	0.22842
ENSG00000253100	Mathys_2024_AD_AnG	-0.226176	0.358311
ENSG00000253100	Mathys_2024_CR_AnG	-0.804195	0.192982
ENSG00000253100	Mathys_2024_AD_EC	0.720741	0.202793
ENSG00000253100	Mathys_2024_CR_EC	0.283609	0.249551
ENSG00000253100	Mathys_2024_AD_HIP	-0.205331	0.367199
ENSG00000253100	Mathys_2024_CR_HIP	-0.398752	0.319218
ENSG00000253100	Mathys_2024_AD_MTG	1.04516	0.169592
ENSG00000253100	Mathys_2024_CR_MTG	-0.231615	0.387579
ENSG00000253100	Mathys_2024_AD_PFC	1.18081	0.154222
ENSG00000253100	Mathys_2024_CR_PFC	0.179519	0.421951
ENSG00000253100	Mathys_2024_AD_TH	-0.253648	0.315469
ENSG00000253100	Mathys_2024_CR_TH	0.0472765	0.385315
ENSG00000253100	Pineda_2024_ALS_M1	-1.73056	0.000499225
ENSG00000253100	Pineda_2024_C9ALS_M1	-1.60944	0.000522272
ENSG00000253100	Pineda_2024_C9FTLD_M1	-0.476969	0.159164
ENSG00000253100	Pineda_2024_FTLD_M1	-1.47721	7.34229e-05
ENSG00000253100	Pineda_2024_ALS_PFC	-0.497524	0.205467
ENSG00000253100	Pineda_2024_C9ALS_PFC	-0.00631224	0.459699
ENSG00000253100	Pineda_2024_C9FTLD_PFC	0.799632	0.248401
ENSG00000253100	Pineda_2024_FTLD_PFC	0.792689	0.258532
ENSG00000253106	NM_2024_PD_DMV	1.24814	1.1525e-08
ENSG00000253106	NM_2024_PD_GPi	0.999523	6.15663e-05
ENSG00000253106	NM_2024_PD_M1	1.09001	6.56245e-05
ENSG00000253106	NM_2024_PD_PFC	1.14663	0.000250609
ENSG00000253106	NM_2024_PD_V1	0.00811716	0.497448
ENSG00000253106	Mathys_2024_AD_AnG	0.780185	0.00227452
ENSG00000253106	Mathys_2024_CR_AnG	-0.203925	0.324494
ENSG00000253106	Mathys_2024_AD_EC	0.525187	0.00666336
ENSG00000253106	Mathys_2024_CR_EC	-0.13611	0.230807
ENSG00000253106	Mathys_2024_AD_HIP	0.699316	0.010653
ENSG00000253106	Mathys_2024_CR_HIP	-0.365731	0.169932
ENSG00000253106	Mathys_2024_AD_MTG	0.394234	0.0446419
ENSG00000253106	Mathys_2024_CR_MTG	-0.22798	0.258604
ENSG00000253106	Mathys_2024_AD_PFC	0.471757	0.100264
ENSG00000253106	Mathys_2024_CR_PFC	-0.0506993	0.442363
ENSG00000253106	Mathys_2024_AD_TH	1.11243	3.56007e-05
ENSG00000253106	Mathys_2024_CR_TH	-0.0496486	0.342934
ENSG00000253106	Pineda_2024_ALS_M1	0.699315	0.0277335
ENSG00000253106	Pineda_2024_C9ALS_M1	1.12686	0.000524738
ENSG00000253106	Pineda_2024_C9FTLD_M1	0.369586	0.115067
ENSG00000253106	Pineda_2024_FTLD_M1	1.66756	1.54257e-10
ENSG00000253106	Pineda_2024_ALS_PFC	0.784335	0.022088
ENSG00000253106	Pineda_2024_C9ALS_PFC	1.08894	0.0228952
ENSG00000253106	Pineda_2024_C9FTLD_PFC	0.968063	0.0067098
ENSG00000253106	Pineda_2024_FTLD_PFC	1.05337	0.00480471
ENSG00000253154	NM_2024_PD_DMV	0.718874	0.0046128
ENSG00000253154	NM_2024_PD_GPi	0.0144597	0.454023
ENSG00000253154	NM_2024_PD_M1	0.0740031	0.328747
ENSG00000253154	NM_2024_PD_PFC	0.466299	0.0505113
ENSG00000253154	NM_2024_PD_V1	0.180662	0.307667
ENSG00000253154	Mathys_2024_AD_AnG	0.286314	0.10037
ENSG00000253154	Mathys_2024_CR_AnG	-0.291355	0.185506
ENSG00000253154	Mathys_2024_AD_EC	0.708459	0.00607264
ENSG00000253154	Mathys_2024_CR_EC	-0.122291	0.362056
ENSG00000253154	Mathys_2024_AD_HIP	0.763138	0.00438569
ENSG00000253154	Mathys_2024_CR_HIP	-0.00299323	0.474565
ENSG00000253154	Mathys_2024_AD_MTG	0.613016	0.0118602
ENSG00000253154	Mathys_2024_CR_MTG	-0.236989	0.199384
ENSG00000253154	Mathys_2024_AD_PFC	0.479631	0.0440486
ENSG00000253154	Mathys_2024_CR_PFC	-0.511678	0.0460975
ENSG00000253154	Mathys_2024_AD_TH	0.561289	0.0569422
ENSG00000253154	Mathys_2024_CR_TH	-0.0746419	0.403205
ENSG00000253154	Pineda_2024_ALS_M1	-0.0819085	0.385213
ENSG00000253154	Pineda_2024_C9ALS_M1	0.0798781	0.437871
ENSG00000253154	Pineda_2024_C9FTLD_M1	0.301166	0.14477
ENSG00000253154	Pineda_2024_FTLD_M1	0.785987	0.0028252
ENSG00000253154	Pineda_2024_ALS_PFC	-0.0248362	0.309333
ENSG00000253154	Pineda_2024_C9ALS_PFC	0.0257476	0.474055
ENSG00000253154	Pineda_2024_C9FTLD_PFC	0.602546	0.00539626
ENSG00000253154	Pineda_2024_FTLD_PFC	0.477656	0.00743828
ENSG00000253168	NM_2024_PD_DMV	-0.235788	0.333242
ENSG00000253168	NM_2024_PD_GPi	-0.265745	0.281709
ENSG00000253168	NM_2024_PD_M1	-0.189544	0.388019
ENSG00000253168	NM_2024_PD_PFC	-0.171779	0.405359
ENSG00000253168	NM_2024_PD_V1	0.0130918	0.495407
ENSG00000253168	Mathys_2024_AD_AnG	-0.15962	0.439673
ENSG00000253168	Mathys_2024_CR_AnG	0.0494097	0.501331
ENSG00000253168	Mathys_2024_AD_EC	-0.125585	0.450282
ENSG00000253168	Mathys_2024_CR_EC	0.0235859	0.492819
ENSG00000253168	Mathys_2024_AD_HIP	-0.138563	0.447859
ENSG00000253168	Mathys_2024_CR_HIP	0.0529336	0.492323
ENSG00000253168	Mathys_2024_AD_MTG	-0.105664	0.463343
ENSG00000253168	Mathys_2024_CR_MTG	0.0712817	0.477446
ENSG00000253168	Mathys_2024_AD_PFC	-0.0632081	0.482089
ENSG00000253168	Mathys_2024_CR_PFC	0.0839896	0.470771
ENSG00000253168	Mathys_2024_AD_TH	-0.186291	0.421982
ENSG00000253168	Mathys_2024_CR_TH	0.00838652	0.497737
ENSG00000253168	Pineda_2024_ALS_M1	0.0233488	0.513458
ENSG00000253168	Pineda_2024_C9ALS_M1	0.00517881	0.514827
ENSG00000253168	Pineda_2024_C9FTLD_M1	-0.169668	0.405299
ENSG00000253168	Pineda_2024_FTLD_M1	-0.256373	0.396201
ENSG00000253168	Pineda_2024_ALS_PFC	0.00974231	0.515582
ENSG00000253168	Pineda_2024_C9ALS_PFC	-0.0114262	0.524967
ENSG00000253168	Pineda_2024_C9FTLD_PFC	-0.184294	0.433742
ENSG00000253168	Pineda_2024_FTLD_PFC	-0.202581	0.428387
ENSG00000253194	NM_2024_PD_DMV	-0.296392	0.113126
ENSG00000253194	NM_2024_PD_GPi	-0.225134	0.1408
ENSG00000253194	NM_2024_PD_M1	0.0148012	0.524418
ENSG00000253194	NM_2024_PD_PFC	0.14704	0.317012
ENSG00000253194	NM_2024_PD_V1	0.132106	0.172143
ENSG00000253194	Mathys_2024_AD_AnG	0.222836	0.152297
ENSG00000253194	Mathys_2024_CR_AnG	0.477848	0.0827531
ENSG00000253194	Mathys_2024_AD_EC	0.043501	0.274358
ENSG00000253194	Mathys_2024_CR_EC	0.324719	0.0965641
ENSG00000253194	Mathys_2024_AD_HIP	0.0710824	0.29285
ENSG00000253194	Mathys_2024_CR_HIP	0.387175	0.0916359
ENSG00000253194	Mathys_2024_AD_MTG	0.355349	0.0805041
ENSG00000253194	Mathys_2024_CR_MTG	0.710598	0.0736836
ENSG00000253194	Mathys_2024_AD_PFC	0.533292	0.0830927
ENSG00000253194	Mathys_2024_CR_PFC	0.898856	0.0785582
ENSG00000253194	Mathys_2024_AD_TH	0.138232	0.203956
ENSG00000253194	Mathys_2024_CR_TH	0.144882	0.160023
ENSG00000253194	Pineda_2024_ALS_M1	0.411308	0.127317
ENSG00000253194	Pineda_2024_C9ALS_M1	0.699886	0.0810788
ENSG00000253194	Pineda_2024_C9FTLD_M1	-0.469648	0.0845696
ENSG00000253194	Pineda_2024_FTLD_M1	-0.118515	0.239343
ENSG00000253194	Pineda_2024_ALS_PFC	0.493295	0.0934779
ENSG00000253194	Pineda_2024_C9ALS_PFC	0.774396	0.0816114
ENSG00000253194	Pineda_2024_C9FTLD_PFC	-0.0422142	0.43124
ENSG00000253194	Pineda_2024_FTLD_PFC	-0.024568	0.240515
ENSG00000253197	NM_2024_PD_DMV	0.0145606	0.477329
ENSG00000253197	NM_2024_PD_GPi	-0.424487	0.0263745
ENSG00000253197	NM_2024_PD_M1	-0.263178	0.0866637
ENSG00000253197	NM_2024_PD_PFC	-0.655788	0.0144451
ENSG00000253197	NM_2024_PD_V1	-0.137316	0.284586
ENSG00000253197	Mathys_2024_AD_AnG	1.67401	1.08955e-07
ENSG00000253197	Mathys_2024_CR_AnG	0.809261	0.0380961
ENSG00000253197	Mathys_2024_AD_EC	1.0306	1.7744e-06
ENSG00000253197	Mathys_2024_CR_EC	0.143129	0.335841
ENSG00000253197	Mathys_2024_AD_HIP	2.04523	1.22345e-14
ENSG00000253197	Mathys_2024_CR_HIP	0.408776	0.169203
ENSG00000253197	Mathys_2024_AD_MTG	0.744918	0.00168932
ENSG00000253197	Mathys_2024_CR_MTG	0.154095	0.345759
ENSG00000253197	Mathys_2024_AD_PFC	0.499099	0.0267993
ENSG00000253197	Mathys_2024_CR_PFC	-0.43166	0.111053
ENSG00000253197	Mathys_2024_AD_TH	1.6301	4.84827e-14
ENSG00000253197	Mathys_2024_CR_TH	-0.0150012	0.481568
ENSG00000253197	Pineda_2024_ALS_M1	2.37125	2.08895e-11
ENSG00000253197	Pineda_2024_C9ALS_M1	1.54731	2.19569e-07
ENSG00000253197	Pineda_2024_C9FTLD_M1	-1.18433	0.000337895
ENSG00000253197	Pineda_2024_FTLD_M1	1.0797	7.10711e-05
ENSG00000253197	Pineda_2024_ALS_PFC	1.75667	2.24991e-10
ENSG00000253197	Pineda_2024_C9ALS_PFC	1.30449	0.00476444
ENSG00000253197	Pineda_2024_C9FTLD_PFC	0.975394	1.49037e-05
ENSG00000253197	Pineda_2024_FTLD_PFC	0.190289	0.0303486
ENSG00000253200	NM_2024_PD_DMV	-0.234209	0.235606
ENSG00000253200	NM_2024_PD_GPi	-0.0111297	0.524065
ENSG00000253200	NM_2024_PD_M1	-0.259741	0.248143
ENSG00000253200	NM_2024_PD_PFC	-0.142942	0.362449
ENSG00000253200	NM_2024_PD_V1	-0.0365534	0.517965
ENSG00000253200	Mathys_2024_AD_AnG	0.110153	0.398351
ENSG00000253200	Mathys_2024_CR_AnG	-0.0153054	0.524867
ENSG00000253200	Mathys_2024_AD_EC	-0.0235095	0.540537
ENSG00000253200	Mathys_2024_CR_EC	-0.00582362	0.545075
ENSG00000253200	Mathys_2024_AD_HIP	0.0333445	0.506054
ENSG00000253200	Mathys_2024_CR_HIP	-0.00767253	0.545529
ENSG00000253200	Mathys_2024_AD_MTG	-0.017518	0.541345
ENSG00000253200	Mathys_2024_CR_MTG	0.00686956	0.552073
ENSG00000253200	Mathys_2024_AD_PFC	-0.0299315	0.527046
ENSG00000253200	Mathys_2024_CR_PFC	-0.0277455	0.537161
ENSG00000253200	Mathys_2024_AD_TH	0.283687	0.207958
ENSG00000253200	Mathys_2024_CR_TH	-0.00890408	0.532456
ENSG00000253200	Pineda_2024_ALS_M1	0.185576	0.455811
ENSG00000253200	Pineda_2024_C9ALS_M1	0.171813	0.472251
ENSG00000253200	Pineda_2024_C9FTLD_M1	-0.148418	0.423971
ENSG00000253200	Pineda_2024_FTLD_M1	0.0651211	0.487708
ENSG00000253200	Pineda_2024_ALS_PFC	0.163205	0.45534
ENSG00000253200	Pineda_2024_C9ALS_PFC	0.151081	0.477632
ENSG00000253200	Pineda_2024_C9FTLD_PFC	0.0291888	0.51369
ENSG00000253200	Pineda_2024_FTLD_PFC	0.0229907	0.521265
ENSG00000253214	NM_2024_PD_DMV	-3.38386	0.00386243
ENSG00000253214	NM_2024_PD_GPi	-2.47821	0.0106428
ENSG00000253214	NM_2024_PD_M1	-3.10076	4.54365e-05
ENSG00000253214	NM_2024_PD_PFC	-2.78925	7.95533e-05
ENSG00000253214	NM_2024_PD_V1	0.6283	0.0334989
ENSG00000253214	Mathys_2024_AD_AnG	-2.69354	7.46064e-06
ENSG00000253214	Mathys_2024_CR_AnG	1.14496	0.0418454
ENSG00000253214	Mathys_2024_AD_EC	-2.805	2.6114e-07
ENSG00000253214	Mathys_2024_CR_EC	0.273486	0.269298
ENSG00000253214	Mathys_2024_AD_HIP	-2.36861	0.0027782
ENSG00000253214	Mathys_2024_CR_HIP	1.03324	0.0630747
ENSG00000253214	Mathys_2024_AD_MTG	-2.38389	0.00198732
ENSG00000253214	Mathys_2024_CR_MTG	1.33921	0.0134593
ENSG00000253214	Mathys_2024_AD_PFC	-1.7421	0.0381089
ENSG00000253214	Mathys_2024_CR_PFC	1.35297	0.0936032
ENSG00000253214	Mathys_2024_AD_TH	-3.05762	0.00163943
ENSG00000253214	Mathys_2024_CR_TH	0.215219	0.251923
ENSG00000253214	Pineda_2024_ALS_M1	1.48144	0.0373435
ENSG00000253214	Pineda_2024_C9ALS_M1	1.19366	0.00725419
ENSG00000253214	Pineda_2024_C9FTLD_M1	-2.72119	0.00816821
ENSG00000253214	Pineda_2024_FTLD_M1	-3.63846	0.00153343
ENSG00000253214	Pineda_2024_ALS_PFC	0.729288	0.155955
ENSG00000253214	Pineda_2024_C9ALS_PFC	0.085115	0.468157
ENSG00000253214	Pineda_2024_C9FTLD_PFC	-3.51854	0.0013464
ENSG00000253214	Pineda_2024_FTLD_PFC	-3.83724	0.00109904
ENSG00000253238	NM_2024_PD_DMV	-0.173188	0.694849
ENSG00000253238	NM_2024_PD_GPi	-0.0404233	0.916346
ENSG00000253238	NM_2024_PD_M1	-0.0906279	0.878177
ENSG00000253238	NM_2024_PD_PFC	-0.0108711	0.944808
ENSG00000253238	NM_2024_PD_V1	-1.47983e-05	0.958732
ENSG00000253238	Mathys_2024_AD_AnG	-0.0244119	0.942137
ENSG00000253238	Mathys_2024_CR_AnG	0.00579732	0.95309
ENSG00000253238	Mathys_2024_AD_EC	-0.0224217	0.940012
ENSG00000253238	Mathys_2024_CR_EC	5.38392e-05	0.960494
ENSG00000253238	Mathys_2024_AD_HIP	-0.0226098	0.929557
ENSG00000253238	Mathys_2024_CR_HIP	0.00577128	0.950608
ENSG00000253238	Mathys_2024_AD_MTG	-0.0224462	0.941552
ENSG00000253238	Mathys_2024_CR_MTG	0.00686998	0.951984
ENSG00000253238	Mathys_2024_AD_PFC	-0.016578	0.934298
ENSG00000253238	Mathys_2024_CR_PFC	0.00898864	0.949172
ENSG00000253238	Mathys_2024_AD_TH	-0.0312438	0.93053
ENSG00000253238	Mathys_2024_CR_TH	0.000513555	0.959137
ENSG00000253238	Pineda_2024_ALS_M1	0.00349014	0.951246
ENSG00000253238	Pineda_2024_C9ALS_M1	4.82952e-05	0.930233
ENSG00000253238	Pineda_2024_C9FTLD_M1	0.0621646	0.856752
ENSG00000253238	Pineda_2024_FTLD_M1	-0.0289832	0.872974
ENSG00000253238	Pineda_2024_ALS_PFC	-0.00178485	0.899399
ENSG00000253238	Pineda_2024_C9ALS_PFC	-0.00645209	0.95232
ENSG00000253238	Pineda_2024_C9FTLD_PFC	-0.0289656	0.93243
ENSG00000253238	Pineda_2024_FTLD_PFC	-0.0309886	0.913812
ENSG00000253288	NM_2024_PD_DMV	-0.388067	0.222601
ENSG00000253288	NM_2024_PD_GPi	-0.255954	0.263365
ENSG00000253288	NM_2024_PD_M1	-0.34152	0.225444
ENSG00000253288	NM_2024_PD_PFC	-0.223106	0.313776
ENSG00000253288	NM_2024_PD_V1	-0.00209932	0.500535
ENSG00000253288	Mathys_2024_AD_AnG	-0.304794	0.367416
ENSG00000253288	Mathys_2024_CR_AnG	0.0172375	0.50666
ENSG00000253288	Mathys_2024_AD_EC	-0.243732	0.383013
ENSG00000253288	Mathys_2024_CR_EC	0.00246697	0.510783
ENSG00000253288	Mathys_2024_AD_HIP	-0.260347	0.385675
ENSG00000253288	Mathys_2024_CR_HIP	0.0222456	0.498643
ENSG00000253288	Mathys_2024_AD_MTG	-0.235512	0.395664
ENSG00000253288	Mathys_2024_CR_MTG	0.0515868	0.475892
ENSG00000253288	Mathys_2024_AD_PFC	-0.140264	0.42726
ENSG00000253288	Mathys_2024_CR_PFC	0.0989449	0.451838
ENSG00000253288	Mathys_2024_AD_TH	-0.305505	0.352108
ENSG00000253288	Mathys_2024_CR_TH	0.00359646	0.500357
ENSG00000253288	Pineda_2024_ALS_M1	0.0787935	0.485132
ENSG00000253288	Pineda_2024_C9ALS_M1	0.0633137	0.490668
ENSG00000253288	Pineda_2024_C9FTLD_M1	-0.270792	0.331939
ENSG00000253288	Pineda_2024_FTLD_M1	-0.376359	0.330733
ENSG00000253288	Pineda_2024_ALS_PFC	0.0686118	0.489286
ENSG00000253288	Pineda_2024_C9ALS_PFC	0.0348155	0.520119
ENSG00000253288	Pineda_2024_C9FTLD_PFC	-0.287501	0.371997
ENSG00000253288	Pineda_2024_FTLD_PFC	-0.315157	0.364509
ENSG00000253334	NM_2024_PD_DMV	0.323388	0.212134
ENSG00000253334	NM_2024_PD_GPi	-0.0188785	0.520671
ENSG00000253334	NM_2024_PD_M1	-0.268279	0.30763
ENSG00000253334	NM_2024_PD_PFC	-0.0386714	0.503875
ENSG00000253334	NM_2024_PD_V1	0.222038	0.336696
ENSG00000253334	Mathys_2024_AD_AnG	0.246707	0.421319
ENSG00000253334	Mathys_2024_CR_AnG	0.237893	0.424475
ENSG00000253334	Mathys_2024_AD_EC	0.0730252	0.485343
ENSG00000253334	Mathys_2024_CR_EC	0.0167138	0.52271
ENSG00000253334	Mathys_2024_AD_HIP	0.265945	0.416077
ENSG00000253334	Mathys_2024_CR_HIP	0.15897	0.442143
ENSG00000253334	Mathys_2024_AD_MTG	0.0586495	0.494256
ENSG00000253334	Mathys_2024_CR_MTG	0.108505	0.483011
ENSG00000253334	Mathys_2024_AD_PFC	-0.0604873	0.512222
ENSG00000253334	Mathys_2024_CR_PFC	-0.0731322	0.485394
ENSG00000253334	Mathys_2024_AD_TH	0.188712	0.434177
ENSG00000253334	Mathys_2024_CR_TH	0.00270019	0.519835
ENSG00000253334	Pineda_2024_ALS_M1	0.297645	0.443661
ENSG00000253334	Pineda_2024_C9ALS_M1	0.219796	0.476092
ENSG00000253334	Pineda_2024_C9FTLD_M1	-0.0193706	0.516364
ENSG00000253334	Pineda_2024_FTLD_M1	0.28752	0.401195
ENSG00000253334	Pineda_2024_ALS_PFC	0.0928466	0.502905
ENSG00000253334	Pineda_2024_C9ALS_PFC	-0.00958605	0.519834
ENSG00000253334	Pineda_2024_C9FTLD_PFC	-0.00986001	0.519276
ENSG00000253334	Pineda_2024_FTLD_PFC	-0.0122705	0.518907
ENSG00000253347	NM_2024_PD_DMV	0.202519	0.0393154
ENSG00000253347	NM_2024_PD_GPi	0.179476	0.0817239
ENSG00000253347	NM_2024_PD_M1	0.43553	0.00171245
ENSG00000253347	NM_2024_PD_PFC	0.440605	0.0029092
ENSG00000253347	NM_2024_PD_V1	0.0705639	0.250087
ENSG00000253347	Mathys_2024_AD_AnG	0.313338	0.00186792
ENSG00000253347	Mathys_2024_CR_AnG	0.195807	0.114501
ENSG00000253347	Mathys_2024_AD_EC	0.168358	0.000981608
ENSG00000253347	Mathys_2024_CR_EC	0.122004	0.160423
ENSG00000253347	Mathys_2024_AD_HIP	0.155487	0.0272225
ENSG00000253347	Mathys_2024_CR_HIP	0.10136	0.226252
ENSG00000253347	Mathys_2024_AD_MTG	0.317847	2.35048e-05
ENSG00000253347	Mathys_2024_CR_MTG	0.357372	0.033185
ENSG00000253347	Mathys_2024_AD_PFC	0.345842	0.00307155
ENSG00000253347	Mathys_2024_CR_PFC	0.412324	0.114346
ENSG00000253347	Mathys_2024_AD_TH	0.354199	0.000158432
ENSG00000253347	Mathys_2024_CR_TH	0.0714481	0.226122
ENSG00000253347	Pineda_2024_ALS_M1	-0.103006	0.258474
ENSG00000253347	Pineda_2024_C9ALS_M1	0.207529	0.130896
ENSG00000253347	Pineda_2024_C9FTLD_M1	0.0295994	0.366246
ENSG00000253347	Pineda_2024_FTLD_M1	0.202941	0.0558458
ENSG00000253347	Pineda_2024_ALS_PFC	0.0770776	0.211387
ENSG00000253347	Pineda_2024_C9ALS_PFC	0.313605	0.0264035
ENSG00000253347	Pineda_2024_C9FTLD_PFC	0.154788	0.11595
ENSG00000253347	Pineda_2024_FTLD_PFC	0.0702575	0.00414931
ENSG00000253358	NM_2024_PD_DMV	0.803662	0.0481504
ENSG00000253358	NM_2024_PD_GPi	0.474282	0.135392
ENSG00000253358	NM_2024_PD_M1	0.392262	0.166815
ENSG00000253358	NM_2024_PD_PFC	-0.0671236	0.482984
ENSG00000253358	NM_2024_PD_V1	-0.061699	0.406914
ENSG00000253358	Mathys_2024_AD_AnG	0.670823	0.244545
ENSG00000253358	Mathys_2024_CR_AnG	0.0930485	0.477013
ENSG00000253358	Mathys_2024_AD_EC	0.505232	0.277452
ENSG00000253358	Mathys_2024_CR_EC	-0.0554723	0.442379
ENSG00000253358	Mathys_2024_AD_HIP	0.658718	0.250317
ENSG00000253358	Mathys_2024_CR_HIP	0.0763991	0.479696
ENSG00000253358	Mathys_2024_AD_MTG	0.428611	0.317488
ENSG00000253358	Mathys_2024_CR_MTG	-0.165189	0.406897
ENSG00000253358	Mathys_2024_AD_PFC	0.00235352	0.476617
ENSG00000253358	Mathys_2024_CR_PFC	-0.552286	0.265578
ENSG00000253358	Mathys_2024_AD_TH	0.557314	0.256178
ENSG00000253358	Mathys_2024_CR_TH	-0.0489935	0.41056
ENSG00000253358	Pineda_2024_ALS_M1	-0.222783	0.430503
ENSG00000253358	Pineda_2024_C9ALS_M1	-0.440625	0.374678
ENSG00000253358	Pineda_2024_C9FTLD_M1	0.628527	0.195768
ENSG00000253358	Pineda_2024_FTLD_M1	0.736495	0.220023
ENSG00000253358	Pineda_2024_ALS_PFC	-0.424838	0.358039
ENSG00000253358	Pineda_2024_C9ALS_PFC	-0.598975	0.346996
ENSG00000253358	Pineda_2024_C9FTLD_PFC	0.429423	0.315328
ENSG00000253358	Pineda_2024_FTLD_PFC	0.476478	0.304856
ENSG00000253372	NM_2024_PD_DMV	0.992467	0.000529751
ENSG00000253372	NM_2024_PD_GPi	1.0194	8.05615e-05
ENSG00000253372	NM_2024_PD_M1	0.940143	0.000745806
ENSG00000253372	NM_2024_PD_PFC	0.926513	0.000948336
ENSG00000253372	NM_2024_PD_V1	-0.0232589	0.442811
ENSG00000253372	Mathys_2024_AD_AnG	-0.827973	0.00459713
ENSG00000253372	Mathys_2024_CR_AnG	-0.426593	0.0918469
ENSG00000253372	Mathys_2024_AD_EC	-1.03133	0.000252757
ENSG00000253372	Mathys_2024_CR_EC	-0.473592	0.0173251
ENSG00000253372	Mathys_2024_AD_HIP	-0.901136	0.00702312
ENSG00000253372	Mathys_2024_CR_HIP	-0.432737	0.105896
ENSG00000253372	Mathys_2024_AD_MTG	-1.37057	6.67716e-05
ENSG00000253372	Mathys_2024_CR_MTG	-0.404254	0.0867399
ENSG00000253372	Mathys_2024_AD_PFC	-1.03806	0.000576796
ENSG00000253372	Mathys_2024_CR_PFC	-0.184029	0.217653
ENSG00000253372	Mathys_2024_AD_TH	-0.390643	0.146671
ENSG00000253372	Mathys_2024_CR_TH	-0.117253	0.245477
ENSG00000253372	Pineda_2024_ALS_M1	0.138758	0.447703
ENSG00000253372	Pineda_2024_C9ALS_M1	0.405009	0.351464
ENSG00000253372	Pineda_2024_C9FTLD_M1	0.735317	0.0963842
ENSG00000253372	Pineda_2024_FTLD_M1	0.362116	0.265791
ENSG00000253372	Pineda_2024_ALS_PFC	-0.0937042	0.44889
ENSG00000253372	Pineda_2024_C9ALS_PFC	-0.193367	0.411307
ENSG00000253372	Pineda_2024_C9FTLD_PFC	-0.649688	0.0504749
ENSG00000253372	Pineda_2024_FTLD_PFC	-0.610573	0.0649561
ENSG00000253392	NM_2024_PD_DMV	-0.728017	0.000755858
ENSG00000253392	NM_2024_PD_GPi	-0.785107	0.00195727
ENSG00000253392	NM_2024_PD_M1	-0.8439	0.000316419
ENSG00000253392	NM_2024_PD_PFC	-0.274948	0.146471
ENSG00000253392	NM_2024_PD_V1	-0.309695	0.190592
ENSG00000253392	Mathys_2024_AD_AnG	-0.673748	0.00934277
ENSG00000253392	Mathys_2024_CR_AnG	0.0272917	0.366266
ENSG00000253392	Mathys_2024_AD_EC	-0.686719	0.0107807
ENSG00000253392	Mathys_2024_CR_EC	0.00197888	0.493443
ENSG00000253392	Mathys_2024_AD_HIP	-0.724192	0.0298491
ENSG00000253392	Mathys_2024_CR_HIP	0.11146	0.373407
ENSG00000253392	Mathys_2024_AD_MTG	-0.73242	0.0338925
ENSG00000253392	Mathys_2024_CR_MTG	0.332305	0.154959
ENSG00000253392	Mathys_2024_AD_PFC	0.161856	0.219536
ENSG00000253392	Mathys_2024_CR_PFC	0.873435	0.00152634
ENSG00000253392	Mathys_2024_AD_TH	-0.624483	0.0217329
ENSG00000253392	Mathys_2024_CR_TH	0.0403969	0.450859
ENSG00000253392	Pineda_2024_ALS_M1	0.0595956	0.215988
ENSG00000253392	Pineda_2024_C9ALS_M1	0.216046	0.275099
ENSG00000253392	Pineda_2024_C9FTLD_M1	-0.465363	0.0446866
ENSG00000253392	Pineda_2024_FTLD_M1	-0.867846	6.42537e-10
ENSG00000253392	Pineda_2024_ALS_PFC	0.231217	0.223828
ENSG00000253392	Pineda_2024_C9ALS_PFC	-0.280962	0.0100405
ENSG00000253392	Pineda_2024_C9FTLD_PFC	-1.02675	5.46901e-05
ENSG00000253392	Pineda_2024_FTLD_PFC	-1.18789	4.61629e-09
ENSG00000253430	NM_2024_PD_DMV	2.38593	0.0520599
ENSG00000253430	NM_2024_PD_GPi	1.83825	0.036327
ENSG00000253430	NM_2024_PD_M1	2.48329	0.00351449
ENSG00000253430	NM_2024_PD_PFC	2.26839	0.00603456
ENSG00000253430	NM_2024_PD_V1	-0.183471	0.32028
ENSG00000253430	Mathys_2024_AD_AnG	1.60802	0.218128
ENSG00000253430	Mathys_2024_CR_AnG	-0.634227	0.318607
ENSG00000253430	Mathys_2024_AD_EC	1.36861	0.215599
ENSG00000253430	Mathys_2024_CR_EC	-0.0974243	0.428514
ENSG00000253430	Mathys_2024_AD_HIP	1.17271	0.287391
ENSG00000253430	Mathys_2024_CR_HIP	-0.605998	0.289135
ENSG00000253430	Mathys_2024_AD_MTG	1.36324	0.229418
ENSG00000253430	Mathys_2024_CR_MTG	-0.49639	0.342674
ENSG00000253430	Mathys_2024_AD_PFC	1.20796	0.200547
ENSG00000253430	Mathys_2024_CR_PFC	-0.19301	0.454331
ENSG00000253430	Mathys_2024_AD_TH	1.89981	0.150813
ENSG00000253430	Mathys_2024_CR_TH	-0.054185	0.430298
ENSG00000253430	Pineda_2024_ALS_M1	-0.680722	0.360902
ENSG00000253430	Pineda_2024_C9ALS_M1	-0.106613	0.479494
ENSG00000253430	Pineda_2024_C9FTLD_M1	1.72565	0.113661
ENSG00000253430	Pineda_2024_FTLD_M1	2.35925	0.143048
ENSG00000253430	Pineda_2024_ALS_PFC	-0.145543	0.468647
ENSG00000253430	Pineda_2024_C9ALS_PFC	0.512322	0.397563
ENSG00000253430	Pineda_2024_C9FTLD_PFC	2.0412	0.14142
ENSG00000253430	Pineda_2024_FTLD_PFC	2.24823	0.129948
ENSG00000253475	NM_2024_PD_DMV	0.129475	0.374635
ENSG00000253475	NM_2024_PD_GPi	0.246961	0.315118
ENSG00000253475	NM_2024_PD_M1	0.00674544	0.557671
ENSG00000253475	NM_2024_PD_PFC	0.21139	0.353887
ENSG00000253475	NM_2024_PD_V1	0.0459051	0.547648
ENSG00000253475	Mathys_2024_AD_AnG	0.171079	0.423937
ENSG00000253475	Mathys_2024_CR_AnG	0.0263859	0.572738
ENSG00000253475	Mathys_2024_AD_EC	0.114503	0.473199
ENSG00000253475	Mathys_2024_CR_EC	0.00684284	0.58824
ENSG00000253475	Mathys_2024_AD_HIP	0.172475	0.417034
ENSG00000253475	Mathys_2024_CR_HIP	4.82951e-05	0.587797
ENSG00000253475	Mathys_2024_AD_MTG	0.106031	0.482912
ENSG00000253475	Mathys_2024_CR_MTG	-0.00486891	0.576212
ENSG00000253475	Mathys_2024_AD_PFC	0.0743731	0.504777
ENSG00000253475	Mathys_2024_CR_PFC	-0.0390144	0.538754
ENSG00000253475	Mathys_2024_AD_TH	0.217686	0.29387
ENSG00000253475	Mathys_2024_CR_TH	0.00912063	0.581651
ENSG00000253475	Pineda_2024_ALS_M1	0.129531	0.532321
ENSG00000253475	Pineda_2024_C9ALS_M1	0.134527	0.532359
ENSG00000253475	Pineda_2024_C9FTLD_M1	0.0393525	0.515781
ENSG00000253475	Pineda_2024_FTLD_M1	0.241928	0.361891
ENSG00000253475	Pineda_2024_ALS_PFC	0.110981	0.517428
ENSG00000253475	Pineda_2024_C9ALS_PFC	0.117386	0.526333
ENSG00000253475	Pineda_2024_C9FTLD_PFC	0.151967	0.449644
ENSG00000253475	Pineda_2024_FTLD_PFC	0.16022	0.443404
ENSG00000253496	NM_2024_PD_DMV	-0.0429072	0.49758
ENSG00000253496	NM_2024_PD_GPi	-0.0245754	0.511428
ENSG00000253496	NM_2024_PD_M1	-0.0236591	0.51443
ENSG00000253496	NM_2024_PD_PFC	-0.0194524	0.517178
ENSG00000253496	NM_2024_PD_V1	0.00247912	0.524777
ENSG00000253496	Mathys_2024_AD_AnG	-0.0339221	0.515726
ENSG00000253496	Mathys_2024_CR_AnG	-3.67044e-05	0.529057
ENSG00000253496	Mathys_2024_AD_EC	-0.025474	0.517544
ENSG00000253496	Mathys_2024_CR_EC	0.00190146	0.526775
ENSG00000253496	Mathys_2024_AD_HIP	-0.0310828	0.515953
ENSG00000253496	Mathys_2024_CR_HIP	0.00157609	0.527935
ENSG00000253496	Mathys_2024_AD_MTG	-0.0232947	0.519146
ENSG00000253496	Mathys_2024_CR_MTG	0.00710864	0.524705
ENSG00000253496	Mathys_2024_AD_PFC	-0.0101931	0.523024
ENSG00000253496	Mathys_2024_CR_PFC	0.016784	0.520845
ENSG00000253496	Mathys_2024_AD_TH	-0.0332415	0.514705
ENSG00000253496	Mathys_2024_CR_TH	0.00155071	0.52563
ENSG00000253496	Pineda_2024_ALS_M1	0.00360355	0.527339
ENSG00000253496	Pineda_2024_C9ALS_M1	0.00547556	0.5235
ENSG00000253496	Pineda_2024_C9FTLD_M1	-0.0267287	0.510061
ENSG00000253496	Pineda_2024_FTLD_M1	-0.0428677	0.509178
ENSG00000253496	Pineda_2024_ALS_PFC	0.0066838	0.522923
ENSG00000253496	Pineda_2024_C9ALS_PFC	0.00692115	0.52728
ENSG00000253496	Pineda_2024_C9FTLD_PFC	-0.0288948	0.517225
ENSG00000253496	Pineda_2024_FTLD_PFC	-0.0316294	0.515669
ENSG00000253500	NM_2024_PD_DMV	-1.57052	0.0304916
ENSG00000253500	NM_2024_PD_GPi	-1.04024	0.0589606
ENSG00000253500	NM_2024_PD_M1	-0.959827	0.128077
ENSG00000253500	NM_2024_PD_PFC	-0.791411	0.176458
ENSG00000253500	NM_2024_PD_V1	0.109715	0.360487
ENSG00000253500	Mathys_2024_AD_AnG	-1.32356	0.16306
ENSG00000253500	Mathys_2024_CR_AnG	0.00327405	0.498573
ENSG00000253500	Mathys_2024_AD_EC	-0.963841	0.210097
ENSG00000253500	Mathys_2024_CR_EC	0.104243	0.40166
ENSG00000253500	Mathys_2024_AD_HIP	-1.20518	0.186915
ENSG00000253500	Mathys_2024_CR_HIP	0.0761699	0.46322
ENSG00000253500	Mathys_2024_AD_MTG	-0.865708	0.251863
ENSG00000253500	Mathys_2024_CR_MTG	0.298213	0.367985
ENSG00000253500	Mathys_2024_AD_PFC	-0.348993	0.372997
ENSG00000253500	Mathys_2024_CR_PFC	0.68218	0.275805
ENSG00000253500	Mathys_2024_AD_TH	-1.30638	0.143466
ENSG00000253500	Mathys_2024_CR_TH	0.0796566	0.373962
ENSG00000253500	Pineda_2024_ALS_M1	0.128452	0.462103
ENSG00000253500	Pineda_2024_C9ALS_M1	0.19485	0.448043
ENSG00000253500	Pineda_2024_C9FTLD_M1	-1.07353	0.133649
ENSG00000253500	Pineda_2024_FTLD_M1	-1.72432	0.109788
ENSG00000253500	Pineda_2024_ALS_PFC	0.27693	0.416459
ENSG00000253500	Pineda_2024_C9ALS_PFC	0.295148	0.437068
ENSG00000253500	Pineda_2024_C9FTLD_PFC	-1.10385	0.209419
ENSG00000253500	Pineda_2024_FTLD_PFC	-1.21381	0.198201
ENSG00000253551	NM_2024_PD_DMV	-0.129703	0.315284
ENSG00000253551	NM_2024_PD_GPi	-0.389333	0.0649715
ENSG00000253551	NM_2024_PD_M1	-0.197099	0.272876
ENSG00000253551	NM_2024_PD_PFC	0.398755	0.136914
ENSG00000253551	NM_2024_PD_V1	0.352377	0.14145
ENSG00000253551	Mathys_2024_AD_AnG	0.625253	0.138522
ENSG00000253551	Mathys_2024_CR_AnG	0.764841	0.148457
ENSG00000253551	Mathys_2024_AD_EC	-0.070368	0.443671
ENSG00000253551	Mathys_2024_CR_EC	0.287637	0.262535
ENSG00000253551	Mathys_2024_AD_HIP	0.616402	0.121941
ENSG00000253551	Mathys_2024_CR_HIP	0.279339	0.324002
ENSG00000253551	Mathys_2024_AD_MTG	0.157927	0.400914
ENSG00000253551	Mathys_2024_CR_MTG	0.92167	0.102424
ENSG00000253551	Mathys_2024_AD_PFC	0.766155	0.0969743
ENSG00000253551	Mathys_2024_CR_PFC	1.23564	0.0415334
ENSG00000253551	Mathys_2024_AD_TH	0.911906	0.00393201
ENSG00000253551	Mathys_2024_CR_TH	0.141763	0.3366
ENSG00000253551	Pineda_2024_ALS_M1	2.80384	3.08107e-11
ENSG00000253551	Pineda_2024_C9ALS_M1	3.204	3.05672e-15
ENSG00000253551	Pineda_2024_C9FTLD_M1	-1.91314	5.25951e-05
ENSG00000253551	Pineda_2024_FTLD_M1	0.917972	0.001677
ENSG00000253551	Pineda_2024_ALS_PFC	2.54225	0.000225221
ENSG00000253551	Pineda_2024_C9ALS_PFC	3.15742	1.20141e-12
ENSG00000253551	Pineda_2024_C9FTLD_PFC	0.205557	0.372706
ENSG00000253551	Pineda_2024_FTLD_PFC	0.15027	0.412027
ENSG00000253553	NM_2024_PD_DMV	0.174612	0.405212
ENSG00000253553	NM_2024_PD_GPi	0.11392	0.435055
ENSG00000253553	NM_2024_PD_M1	0.101406	0.460518
ENSG00000253553	NM_2024_PD_PFC	0.0847479	0.472207
ENSG00000253553	NM_2024_PD_V1	-0.00989194	0.509889
ENSG00000253553	Mathys_2024_AD_AnG	0.136153	0.469126
ENSG00000253553	Mathys_2024_CR_AnG	-0.00418993	0.526331
ENSG00000253553	Mathys_2024_AD_EC	0.103176	0.477502
ENSG00000253553	Mathys_2024_CR_EC	-0.00851934	0.516911
ENSG00000253553	Mathys_2024_AD_HIP	0.124186	0.473124
ENSG00000253553	Mathys_2024_CR_HIP	-0.0101566	0.521665
ENSG00000253553	Mathys_2024_AD_MTG	0.093737	0.484719
ENSG00000253553	Mathys_2024_CR_MTG	-0.0316232	0.507488
ENSG00000253553	Mathys_2024_AD_PFC	0.0429048	0.502897
ENSG00000253553	Mathys_2024_CR_PFC	-0.0674796	0.49217
ENSG00000253553	Mathys_2024_AD_TH	0.135939	0.46406
ENSG00000253553	Mathys_2024_CR_TH	-0.00604959	0.513016
ENSG00000253553	Pineda_2024_ALS_M1	-0.015233	0.521288
ENSG00000253553	Pineda_2024_C9ALS_M1	-0.0204717	0.516043
ENSG00000253553	Pineda_2024_C9FTLD_M1	0.110817	0.457509
ENSG00000253553	Pineda_2024_FTLD_M1	0.176203	0.450969
ENSG00000253553	Pineda_2024_ALS_PFC	-0.0247263	0.514457
ENSG00000253553	Pineda_2024_C9ALS_PFC	-0.0236059	0.522928
ENSG00000253553	Pineda_2024_C9FTLD_PFC	0.120591	0.475603
ENSG00000253553	Pineda_2024_FTLD_PFC	0.132004	0.47226
ENSG00000253573	NM_2024_PD_DMV	-1.55401	0.00602741
ENSG00000253573	NM_2024_PD_GPi	-1.19063	0.0158985
ENSG00000253573	NM_2024_PD_M1	-1.57145	0.00597276
ENSG00000253573	NM_2024_PD_PFC	-1.66919	0.00343307
ENSG00000253573	NM_2024_PD_V1	0.29765	0.229507
ENSG00000253573	Mathys_2024_AD_AnG	-1.11255	0.198576
ENSG00000253573	Mathys_2024_CR_AnG	0.664763	0.274493
ENSG00000253573	Mathys_2024_AD_EC	-1.06145	0.193334
ENSG00000253573	Mathys_2024_CR_EC	0.0992829	0.408246
ENSG00000253573	Mathys_2024_AD_HIP	-0.860886	0.258179
ENSG00000253573	Mathys_2024_CR_HIP	0.613457	0.247848
ENSG00000253573	Mathys_2024_AD_MTG	-1.05994	0.216143
ENSG00000253573	Mathys_2024_CR_MTG	0.51769	0.295344
ENSG00000253573	Mathys_2024_AD_PFC	-0.994406	0.189919
ENSG00000253573	Mathys_2024_CR_PFC	0.244186	0.403229
ENSG00000253573	Mathys_2024_AD_TH	-1.38058	0.123182
ENSG00000253573	Mathys_2024_CR_TH	0.0626389	0.405772
ENSG00000253573	Pineda_2024_ALS_M1	0.483652	0.369079
ENSG00000253573	Pineda_2024_C9ALS_M1	0.0756487	0.471772
ENSG00000253573	Pineda_2024_C9FTLD_M1	-1.05731	0.119529
ENSG00000253573	Pineda_2024_FTLD_M1	-1.64156	0.103248
ENSG00000253573	Pineda_2024_ALS_PFC	-0.0584821	0.495849
ENSG00000253573	Pineda_2024_C9ALS_PFC	-0.580894	0.366024
ENSG00000253573	Pineda_2024_C9FTLD_PFC	-1.66011	0.117856
ENSG00000253573	Pineda_2024_FTLD_PFC	-1.80635	0.107635
ENSG00000253577	NM_2024_PD_DMV	-0.26405	0.353277
ENSG00000253577	NM_2024_PD_GPi	-0.215799	0.324719
ENSG00000253577	NM_2024_PD_M1	-0.29108	0.280189
ENSG00000253577	NM_2024_PD_PFC	-0.254061	0.305996
ENSG00000253577	NM_2024_PD_V1	0.0208491	0.486206
ENSG00000253577	Mathys_2024_AD_AnG	-0.204893	0.431362
ENSG00000253577	Mathys_2024_CR_AnG	0.0624041	0.488533
ENSG00000253577	Mathys_2024_AD_EC	-0.178673	0.433419
ENSG00000253577	Mathys_2024_CR_EC	0.00510935	0.516257
ENSG00000253577	Mathys_2024_AD_HIP	-0.162759	0.446998
ENSG00000253577	Mathys_2024_CR_HIP	0.0593281	0.481335
ENSG00000253577	Mathys_2024_AD_MTG	-0.177661	0.43903
ENSG00000253577	Mathys_2024_CR_MTG	0.05613	0.484376
ENSG00000253577	Mathys_2024_AD_PFC	-0.144509	0.438964
ENSG00000253577	Mathys_2024_CR_PFC	0.0403728	0.496227
ENSG00000253577	Mathys_2024_AD_TH	-0.230475	0.410652
ENSG00000253577	Mathys_2024_CR_TH	0.00278801	0.514393
ENSG00000253577	Pineda_2024_ALS_M1	0.0711658	0.495018
ENSG00000253577	Pineda_2024_C9ALS_M1	0.0219793	0.512397
ENSG00000253577	Pineda_2024_C9FTLD_M1	-0.194252	0.398337
ENSG00000253577	Pineda_2024_FTLD_M1	-0.27775	0.398434
ENSG00000253577	Pineda_2024_ALS_PFC	0.015748	0.518104
ENSG00000253577	Pineda_2024_C9ALS_PFC	-0.0487196	0.507829
ENSG00000253577	Pineda_2024_C9FTLD_PFC	-0.248526	0.409823
ENSG00000253577	Pineda_2024_FTLD_PFC	-0.271508	0.404152
ENSG00000253607	NM_2024_PD_DMV	0.422746	0.0221949
ENSG00000253607	NM_2024_PD_GPi	0.169945	0.200071
ENSG00000253607	NM_2024_PD_M1	-0.404409	0.0447869
ENSG00000253607	NM_2024_PD_PFC	-0.348811	0.0607656
ENSG00000253607	NM_2024_PD_V1	-0.0423527	0.401973
ENSG00000253607	Mathys_2024_AD_AnG	0.92384	1.43501e-05
ENSG00000253607	Mathys_2024_CR_AnG	0.4208	0.0434407
ENSG00000253607	Mathys_2024_AD_EC	0.3555	0.0335163
ENSG00000253607	Mathys_2024_CR_EC	-0.168448	0.16847
ENSG00000253607	Mathys_2024_AD_HIP	1.40777	9.88152e-14
ENSG00000253607	Mathys_2024_CR_HIP	0.168967	0.233011
ENSG00000253607	Mathys_2024_AD_MTG	0.245688	0.0114916
ENSG00000253607	Mathys_2024_CR_MTG	-0.170503	0.241339
ENSG00000253607	Mathys_2024_AD_PFC	-0.25716	0.104051
ENSG00000253607	Mathys_2024_CR_PFC	-1.02646	9.918e-05
ENSG00000253607	Mathys_2024_AD_TH	0.810469	7.07915e-06
ENSG00000253607	Mathys_2024_CR_TH	-0.124877	0.206541
ENSG00000253607	Pineda_2024_ALS_M1	1.13678	8.29191e-05
ENSG00000253607	Pineda_2024_C9ALS_M1	0.679011	0.0144205
ENSG00000253607	Pineda_2024_C9FTLD_M1	-0.19009	0.219513
ENSG00000253607	Pineda_2024_FTLD_M1	1.26293	1.1199e-10
ENSG00000253607	Pineda_2024_ALS_PFC	0.533846	0.0223608
ENSG00000253607	Pineda_2024_C9ALS_PFC	0.0975399	0.381462
ENSG00000253607	Pineda_2024_C9FTLD_PFC	0.624508	3.08757e-05
ENSG00000253607	Pineda_2024_FTLD_PFC	0.391928	0.00153348
ENSG00000253636	NM_2024_PD_DMV	0.234206	0.225497
ENSG00000253636	NM_2024_PD_GPi	-0.143869	0.329008
ENSG00000253636	NM_2024_PD_M1	0.962924	0.000477338
ENSG00000253636	NM_2024_PD_PFC	0.537404	0.0574404
ENSG00000253636	NM_2024_PD_V1	0.293992	0.275424
ENSG00000253636	Mathys_2024_AD_AnG	0.4335	0.00439436
ENSG00000253636	Mathys_2024_CR_AnG	0.405668	0.139465
ENSG00000253636	Mathys_2024_AD_EC	0.375634	0.000994201
ENSG00000253636	Mathys_2024_CR_EC	0.376822	0.195678
ENSG00000253636	Mathys_2024_AD_HIP	0.474084	2.84481e-05
ENSG00000253636	Mathys_2024_CR_HIP	0.282116	0.251425
ENSG00000253636	Mathys_2024_AD_MTG	1.1493	3.39197e-08
ENSG00000253636	Mathys_2024_CR_MTG	0.679133	0.0194739
ENSG00000253636	Mathys_2024_AD_PFC	0.913684	0.00213578
ENSG00000253636	Mathys_2024_CR_PFC	0.434414	0.239158
ENSG00000253636	Mathys_2024_AD_TH	0.711463	0.000510252
ENSG00000253636	Mathys_2024_CR_TH	0.31232	0.254107
ENSG00000253636	Pineda_2024_ALS_M1	-0.114187	0.137614
ENSG00000253636	Pineda_2024_C9ALS_M1	-0.124714	0.00331522
ENSG00000253636	Pineda_2024_C9FTLD_M1	0.510929	0.0495156
ENSG00000253636	Pineda_2024_FTLD_M1	0.753357	3.14566e-05
ENSG00000253636	Pineda_2024_ALS_PFC	0.478752	0.117805
ENSG00000253636	Pineda_2024_C9ALS_PFC	0.976145	0.000956622
ENSG00000253636	Pineda_2024_C9FTLD_PFC	0.639845	0.00103454
ENSG00000253636	Pineda_2024_FTLD_PFC	1.04155	5.90772e-11
ENSG00000253642	NM_2024_PD_DMV	-0.333412	0.323902
ENSG00000253642	NM_2024_PD_GPi	-0.0744189	0.484253
ENSG00000253642	NM_2024_PD_M1	0.245551	0.381349
ENSG00000253642	NM_2024_PD_PFC	0.121064	0.457622
ENSG00000253642	NM_2024_PD_V1	-0.137663	0.454295
ENSG00000253642	Mathys_2024_AD_AnG	0.0481367	0.512234
ENSG00000253642	Mathys_2024_CR_AnG	0.0374397	0.523634
ENSG00000253642	Mathys_2024_AD_EC	0.0267801	0.526855
ENSG00000253642	Mathys_2024_CR_EC	0.0644813	0.475366
ENSG00000253642	Mathys_2024_AD_HIP	0.0912662	0.469237
ENSG00000253642	Mathys_2024_CR_HIP	0.154456	0.451087
ENSG00000253642	Mathys_2024_AD_MTG	0.102683	0.489968
ENSG00000253642	Mathys_2024_CR_MTG	0.104971	0.485051
ENSG00000253642	Mathys_2024_AD_PFC	0.162013	0.460196
ENSG00000253642	Mathys_2024_CR_PFC	0.174555	0.461731
ENSG00000253642	Mathys_2024_AD_TH	0.0427403	0.51419
ENSG00000253642	Mathys_2024_CR_TH	0.0276071	0.496875
ENSG00000253642	Pineda_2024_ALS_M1	0.0385091	0.529953
ENSG00000253642	Pineda_2024_C9ALS_M1	0.111099	0.503102
ENSG00000253642	Pineda_2024_C9FTLD_M1	-0.117888	0.457648
ENSG00000253642	Pineda_2024_FTLD_M1	-0.0223204	0.533687
ENSG00000253642	Pineda_2024_ALS_PFC	0.10308	0.492447
ENSG00000253642	Pineda_2024_C9ALS_PFC	0.191178	0.47166
ENSG00000253642	Pineda_2024_C9FTLD_PFC	0.054412	0.516286
ENSG00000253642	Pineda_2024_FTLD_PFC	0.0527556	0.51761
ENSG00000253671	NM_2024_PD_DMV	-1.95829	4.36439e-09
ENSG00000253671	NM_2024_PD_GPi	-1.57726	0.000660232
ENSG00000253671	NM_2024_PD_M1	-1.46488	0.000897934
ENSG00000253671	NM_2024_PD_PFC	-1.38819	0.00207815
ENSG00000253671	NM_2024_PD_V1	0.173138	0.253671
ENSG00000253671	Mathys_2024_AD_AnG	-0.0850835	0.406065
ENSG00000253671	Mathys_2024_CR_AnG	0.692828	0.0813077
ENSG00000253671	Mathys_2024_AD_EC	0.660615	0.00708661
ENSG00000253671	Mathys_2024_CR_EC	0.671156	0.0338239
ENSG00000253671	Mathys_2024_AD_HIP	0.163595	0.262902
ENSG00000253671	Mathys_2024_CR_HIP	0.761625	0.0500958
ENSG00000253671	Mathys_2024_AD_MTG	0.867646	0.00343501
ENSG00000253671	Mathys_2024_CR_MTG	0.766414	0.0531489
ENSG00000253671	Mathys_2024_AD_PFC	1.02489	0.00184255
ENSG00000253671	Mathys_2024_CR_PFC	0.915869	0.057848
ENSG00000253671	Mathys_2024_AD_TH	-0.63722	0.0139739
ENSG00000253671	Mathys_2024_CR_TH	0.237759	0.176594
ENSG00000253671	Pineda_2024_ALS_M1	-0.0430582	0.426431
ENSG00000253671	Pineda_2024_C9ALS_M1	-0.161869	0.32656
ENSG00000253671	Pineda_2024_C9FTLD_M1	-1.27651	0.00675406
ENSG00000253671	Pineda_2024_FTLD_M1	-1.80186	1.04755e-09
ENSG00000253671	Pineda_2024_ALS_PFC	-0.0450619	0.477768
ENSG00000253671	Pineda_2024_C9ALS_PFC	0.2599	0.295147
ENSG00000253671	Pineda_2024_C9FTLD_PFC	-0.512805	0.0870473
ENSG00000253671	Pineda_2024_FTLD_PFC	-0.536356	0.066936
ENSG00000253675	NM_2024_PD_DMV	1.01317	0.102992
ENSG00000253675	NM_2024_PD_GPi	0.626076	0.177255
ENSG00000253675	NM_2024_PD_M1	0.586786	0.235889
ENSG00000253675	NM_2024_PD_PFC	0.481166	0.277996
ENSG00000253675	NM_2024_PD_V1	-0.0655451	0.416047
ENSG00000253675	Mathys_2024_AD_AnG	0.837867	0.254551
ENSG00000253675	Mathys_2024_CR_AnG	0.00587267	0.511788
ENSG00000253675	Mathys_2024_AD_EC	0.617966	0.290557
ENSG00000253675	Mathys_2024_CR_EC	-0.055425	0.451015
ENSG00000253675	Mathys_2024_AD_HIP	0.766085	0.272733
ENSG00000253675	Mathys_2024_CR_HIP	-0.0379861	0.488939
ENSG00000253675	Mathys_2024_AD_MTG	0.56092	0.320837
ENSG00000253675	Mathys_2024_CR_MTG	-0.177705	0.419489
ENSG00000253675	Mathys_2024_AD_PFC	0.23295	0.409695
ENSG00000253675	Mathys_2024_CR_PFC	-0.423176	0.346391
ENSG00000253675	Mathys_2024_AD_TH	0.820372	0.240168
ENSG00000253675	Mathys_2024_CR_TH	-0.0448005	0.428217
ENSG00000253675	Pineda_2024_ALS_M1	-0.0838311	0.480386
ENSG00000253675	Pineda_2024_C9ALS_M1	-0.131231	0.467403
ENSG00000253675	Pineda_2024_C9FTLD_M1	0.664868	0.233638
ENSG00000253675	Pineda_2024_FTLD_M1	1.06953	0.210544
ENSG00000253675	Pineda_2024_ALS_PFC	-0.173411	0.450287
ENSG00000253675	Pineda_2024_C9ALS_PFC	-0.185236	0.467854
ENSG00000253675	Pineda_2024_C9FTLD_PFC	0.699106	0.291531
ENSG00000253675	Pineda_2024_FTLD_PFC	0.767062	0.282625
ENSG00000253678	NM_2024_PD_DMV	0.144006	0.409405
ENSG00000253678	NM_2024_PD_GPi	0.0416174	0.489264
ENSG00000253678	NM_2024_PD_M1	0.0548378	0.488157
ENSG00000253678	NM_2024_PD_PFC	0.0392861	0.500024
ENSG00000253678	NM_2024_PD_V1	-0.00744007	0.519369
ENSG00000253678	Mathys_2024_AD_AnG	0.121703	0.477427
ENSG00000253678	Mathys_2024_CR_AnG	0.0175149	0.529413
ENSG00000253678	Mathys_2024_AD_EC	0.0919361	0.485651
ENSG00000253678	Mathys_2024_CR_EC	0.000561343	0.532362
ENSG00000253678	Mathys_2024_AD_HIP	0.114838	0.479994
ENSG00000253678	Mathys_2024_CR_HIP	0.0112023	0.531659
ENSG00000253678	Mathys_2024_AD_MTG	0.0884328	0.49085
ENSG00000253678	Mathys_2024_CR_MTG	-0.0110084	0.522784
ENSG00000253678	Mathys_2024_AD_PFC	0.0350119	0.510848
ENSG00000253678	Mathys_2024_CR_PFC	-0.0567394	0.500789
ENSG00000253678	Mathys_2024_AD_TH	0.108119	0.477381
ENSG00000253678	Mathys_2024_CR_TH	-0.00370058	0.523703
ENSG00000253678	Pineda_2024_ALS_M1	-0.0121489	0.526664
ENSG00000253678	Pineda_2024_C9ALS_M1	-0.0289407	0.517409
ENSG00000253678	Pineda_2024_C9FTLD_M1	0.0786054	0.474829
ENSG00000253678	Pineda_2024_FTLD_M1	0.130692	0.467382
ENSG00000253678	Pineda_2024_ALS_PFC	-0.0306842	0.516003
ENSG00000253678	Pineda_2024_C9ALS_PFC	-0.0386929	0.522452
ENSG00000253678	Pineda_2024_C9FTLD_PFC	0.0888902	0.490079
ENSG00000253678	Pineda_2024_FTLD_PFC	0.0965786	0.487138
ENSG00000253687	NM_2024_PD_DMV	-0.0381721	0.429755
ENSG00000253687	NM_2024_PD_GPi	-0.153376	0.32533
ENSG00000253687	NM_2024_PD_M1	-0.482336	0.0722557
ENSG00000253687	NM_2024_PD_PFC	-0.0264147	0.457562
ENSG00000253687	NM_2024_PD_V1	0.365292	0.1319
ENSG00000253687	Mathys_2024_AD_AnG	0.621047	0.124419
ENSG00000253687	Mathys_2024_CR_AnG	0.737959	0.0987867
ENSG00000253687	Mathys_2024_AD_EC	0.0948255	0.407894
ENSG00000253687	Mathys_2024_CR_EC	0.266003	0.260524
ENSG00000253687	Mathys_2024_AD_HIP	0.918132	0.00781388
ENSG00000253687	Mathys_2024_CR_HIP	0.409105	0.228657
ENSG00000253687	Mathys_2024_AD_MTG	0.276618	0.311457
ENSG00000253687	Mathys_2024_CR_MTG	0.760801	0.0912315
ENSG00000253687	Mathys_2024_AD_PFC	0.916177	0.00830904
ENSG00000253687	Mathys_2024_CR_PFC	0.78464	0.0824987
ENSG00000253687	Mathys_2024_AD_TH	0.574619	0.0233415
ENSG00000253687	Mathys_2024_CR_TH	0.113296	0.360633
ENSG00000253687	Pineda_2024_ALS_M1	1.98721	2.04022e-11
ENSG00000253687	Pineda_2024_C9ALS_M1	1.69221	3.39754e-07
ENSG00000253687	Pineda_2024_C9FTLD_M1	-1.00509	0.0149817
ENSG00000253687	Pineda_2024_FTLD_M1	0.521488	0.0616332
ENSG00000253687	Pineda_2024_ALS_PFC	1.41867	0.00645081
ENSG00000253687	Pineda_2024_C9ALS_PFC	1.70787	8.9666e-05
ENSG00000253687	Pineda_2024_C9FTLD_PFC	0.0903192	0.42815
ENSG00000253687	Pineda_2024_FTLD_PFC	0.0530694	0.459163
ENSG00000253706	NM_2024_PD_DMV	0.224133	0.327303
ENSG00000253706	NM_2024_PD_GPi	0.0157603	0.526238
ENSG00000253706	NM_2024_PD_M1	0.14875	0.428883
ENSG00000253706	NM_2024_PD_PFC	0.0777243	0.50286
ENSG00000253706	NM_2024_PD_V1	-0.0102585	0.5582
ENSG00000253706	Mathys_2024_AD_AnG	0.179123	0.480806
ENSG00000253706	Mathys_2024_CR_AnG	0.0133643	0.578548
ENSG00000253706	Mathys_2024_AD_EC	0.163266	0.482205
ENSG00000253706	Mathys_2024_CR_EC	0.027319	0.548729
ENSG00000253706	Mathys_2024_AD_HIP	0.155586	0.489116
ENSG00000253706	Mathys_2024_CR_HIP	0.0169068	0.574007
ENSG00000253706	Mathys_2024_AD_MTG	0.179621	0.482403
ENSG00000253706	Mathys_2024_CR_MTG	0.00768672	0.572132
ENSG00000253706	Mathys_2024_AD_PFC	0.122067	0.500835
ENSG00000253706	Mathys_2024_CR_PFC	-0.0237144	0.546603
ENSG00000253706	Mathys_2024_AD_TH	0.154988	0.482107
ENSG00000253706	Mathys_2024_CR_TH	0.00705139	0.570659
ENSG00000253706	Pineda_2024_ALS_M1	-0.0723079	0.542685
ENSG00000253706	Pineda_2024_C9ALS_M1	-0.0725486	0.535734
ENSG00000253706	Pineda_2024_C9FTLD_M1	0.109649	0.476835
ENSG00000253706	Pineda_2024_FTLD_M1	0.144721	0.47701
ENSG00000253706	Pineda_2024_ALS_PFC	-0.0510939	0.544772
ENSG00000253706	Pineda_2024_C9ALS_PFC	-0.0244341	0.572142
ENSG00000253706	Pineda_2024_C9FTLD_PFC	0.161215	0.486987
ENSG00000253706	Pineda_2024_FTLD_PFC	0.173009	0.481479
ENSG00000253720	NM_2024_PD_DMV	-0.113283	0.338355
ENSG00000253720	NM_2024_PD_GPi	-0.331192	0.0817786
ENSG00000253720	NM_2024_PD_M1	-0.43102	0.0659704
ENSG00000253720	NM_2024_PD_PFC	-0.311232	0.155451
ENSG00000253720	NM_2024_PD_V1	0.170415	0.167004
ENSG00000253720	Mathys_2024_AD_AnG	0.0469976	0.382829
ENSG00000253720	Mathys_2024_CR_AnG	0.463328	0.0808459
ENSG00000253720	Mathys_2024_AD_EC	-0.0843986	0.368406
ENSG00000253720	Mathys_2024_CR_EC	0.114685	0.274351
ENSG00000253720	Mathys_2024_AD_HIP	0.362523	0.0521195
ENSG00000253720	Mathys_2024_CR_HIP	0.278189	0.190283
ENSG00000253720	Mathys_2024_AD_MTG	-0.0114484	0.489402
ENSG00000253720	Mathys_2024_CR_MTG	0.338402	0.137433
ENSG00000253720	Mathys_2024_AD_PFC	0.0357218	0.45543
ENSG00000253720	Mathys_2024_CR_PFC	0.288642	0.177223
ENSG00000253720	Mathys_2024_AD_TH	0.21384	0.137531
ENSG00000253720	Mathys_2024_CR_TH	0.047136	0.366975
ENSG00000253720	Pineda_2024_ALS_M1	0.689637	0.0291149
ENSG00000253720	Pineda_2024_C9ALS_M1	0.738882	0.00451225
ENSG00000253720	Pineda_2024_C9FTLD_M1	-0.642371	0.0118486
ENSG00000253720	Pineda_2024_FTLD_M1	-0.032848	0.38738
ENSG00000253720	Pineda_2024_ALS_PFC	0.495966	0.045239
ENSG00000253720	Pineda_2024_C9ALS_PFC	0.434388	0.0966531
ENSG00000253720	Pineda_2024_C9FTLD_PFC	-0.17536	0.278616
ENSG00000253720	Pineda_2024_FTLD_PFC	-0.324756	0.101748
ENSG00000253730	NM_2024_PD_DMV	1.90913	0.000534103
ENSG00000253730	NM_2024_PD_GPi	1.57364	0.000862174
ENSG00000253730	NM_2024_PD_M1	1.93195	0.00446038
ENSG00000253730	NM_2024_PD_PFC	1.80177	0.00526824
ENSG00000253730	NM_2024_PD_V1	-0.360285	0.129423
ENSG00000253730	Mathys_2024_AD_AnG	1.66791	1.30763e-05
ENSG00000253730	Mathys_2024_CR_AnG	-0.285364	0.230804
ENSG00000253730	Mathys_2024_AD_EC	1.50461	7.01135e-06
ENSG00000253730	Mathys_2024_CR_EC	0.103162	0.374622
ENSG00000253730	Mathys_2024_AD_HIP	0.690397	0.0428971
ENSG00000253730	Mathys_2024_CR_HIP	-0.28099	0.24733
ENSG00000253730	Mathys_2024_AD_MTG	1.53526	0.000271513
ENSG00000253730	Mathys_2024_CR_MTG	-0.291845	0.293278
ENSG00000253730	Mathys_2024_AD_PFC	1.45696	0.000545315
ENSG00000253730	Mathys_2024_CR_PFC	0.0237732	0.491123
ENSG00000253730	Mathys_2024_AD_TH	1.73225	1.25461e-07
ENSG00000253730	Mathys_2024_CR_TH	0.0067782	0.47972
ENSG00000253730	Pineda_2024_ALS_M1	-1.0491	0.10412
ENSG00000253730	Pineda_2024_C9ALS_M1	-0.607127	0.241432
ENSG00000253730	Pineda_2024_C9FTLD_M1	1.60044	0.00377398
ENSG00000253730	Pineda_2024_FTLD_M1	1.61686	1.61847e-06
ENSG00000253730	Pineda_2024_ALS_PFC	-0.514695	0.259114
ENSG00000253730	Pineda_2024_C9ALS_PFC	0.104652	0.456481
ENSG00000253730	Pineda_2024_C9FTLD_PFC	1.95231	4.9275e-14
ENSG00000253730	Pineda_2024_FTLD_PFC	1.713	1.65942e-06
ENSG00000253736	NM_2024_PD_DMV	0.78602	0.101051
ENSG00000253736	NM_2024_PD_GPi	0.58867	0.137642
ENSG00000253736	NM_2024_PD_M1	0.782707	0.113275
ENSG00000253736	NM_2024_PD_PFC	0.920273	0.074615
ENSG00000253736	NM_2024_PD_V1	-0.0263185	0.44569
ENSG00000253736	Mathys_2024_AD_AnG	0.53204	0.29921
ENSG00000253736	Mathys_2024_CR_AnG	-0.209013	0.411483
ENSG00000253736	Mathys_2024_AD_EC	0.439102	0.316481
ENSG00000253736	Mathys_2024_CR_EC	-0.0100336	0.482112
ENSG00000253736	Mathys_2024_AD_HIP	0.391656	0.343824
ENSG00000253736	Mathys_2024_CR_HIP	-0.222828	0.383684
ENSG00000253736	Mathys_2024_AD_MTG	0.453298	0.325551
ENSG00000253736	Mathys_2024_CR_MTG	-0.122954	0.429055
ENSG00000253736	Mathys_2024_AD_PFC	0.484833	0.296781
ENSG00000253736	Mathys_2024_CR_PFC	0.0476748	0.495776
ENSG00000253736	Mathys_2024_AD_TH	0.672598	0.240701
ENSG00000253736	Mathys_2024_CR_TH	0.00139915	0.485049
ENSG00000253736	Pineda_2024_ALS_M1	-0.0341347	0.480673
ENSG00000253736	Pineda_2024_C9ALS_M1	0.22201	0.468065
ENSG00000253736	Pineda_2024_C9FTLD_M1	0.430311	0.270898
ENSG00000253736	Pineda_2024_FTLD_M1	0.828096	0.217438
ENSG00000253736	Pineda_2024_ALS_PFC	0.182308	0.459561
ENSG00000253736	Pineda_2024_C9ALS_PFC	0.458451	0.383892
ENSG00000253736	Pineda_2024_C9FTLD_PFC	0.719948	0.253568
ENSG00000253736	Pineda_2024_FTLD_PFC	0.784212	0.244573
ENSG00000253766	NM_2024_PD_DMV	-1.60998	8.11195e-07
ENSG00000253766	NM_2024_PD_GPi	-1.00594	0.000335653
ENSG00000253766	NM_2024_PD_M1	-0.47637	0.0935674
ENSG00000253766	NM_2024_PD_PFC	-0.166061	0.318056
ENSG00000253766	NM_2024_PD_V1	0.224484	0.122621
ENSG00000253766	Mathys_2024_AD_AnG	-1.01712	0.000206567
ENSG00000253766	Mathys_2024_CR_AnG	-0.184819	0.315794
ENSG00000253766	Mathys_2024_AD_EC	-0.63582	0.00431978
ENSG00000253766	Mathys_2024_CR_EC	0.391716	0.0601053
ENSG00000253766	Mathys_2024_AD_HIP	-0.997823	0.00122719
ENSG00000253766	Mathys_2024_CR_HIP	-0.144926	0.338861
ENSG00000253766	Mathys_2024_AD_MTG	0.0328806	0.381855
ENSG00000253766	Mathys_2024_CR_MTG	0.636145	0.0606374
ENSG00000253766	Mathys_2024_AD_PFC	0.819402	0.0130763
ENSG00000253766	Mathys_2024_CR_PFC	1.68213	0.00149406
ENSG00000253766	Mathys_2024_AD_TH	-0.749487	0.00444961
ENSG00000253766	Mathys_2024_CR_TH	0.215816	0.139008
ENSG00000253766	Pineda_2024_ALS_M1	0.723366	0.0259741
ENSG00000253766	Pineda_2024_C9ALS_M1	1.35245	8.2196e-05
ENSG00000253766	Pineda_2024_C9FTLD_M1	-1.66039	9.06123e-05
ENSG00000253766	Pineda_2024_FTLD_M1	-1.51405	7.88219e-07
ENSG00000253766	Pineda_2024_ALS_PFC	1.53322	7.09102e-06
ENSG00000253766	Pineda_2024_C9ALS_PFC	2.24545	1.97269e-07
ENSG00000253766	Pineda_2024_C9FTLD_PFC	-0.369801	0.114727
ENSG00000253766	Pineda_2024_FTLD_PFC	-0.40209	0.112907
ENSG00000253829	NM_2024_PD_DMV	-0.113027	0.37384
ENSG00000253829	NM_2024_PD_GPi	-0.347519	0.149972
ENSG00000253829	NM_2024_PD_M1	-1.18319	0.00485963
ENSG00000253829	NM_2024_PD_PFC	-0.688331	0.094693
ENSG00000253829	NM_2024_PD_V1	0.162514	0.249706
ENSG00000253829	Mathys_2024_AD_AnG	0.104543	0.387296
ENSG00000253829	Mathys_2024_CR_AnG	0.710448	0.20344
ENSG00000253829	Mathys_2024_AD_EC	-0.36099	0.196971
ENSG00000253829	Mathys_2024_CR_EC	-0.0373976	0.473438
ENSG00000253829	Mathys_2024_AD_HIP	0.294826	0.233107
ENSG00000253829	Mathys_2024_CR_HIP	0.444834	0.268521
ENSG00000253829	Mathys_2024_AD_MTG	-0.458854	0.211977
ENSG00000253829	Mathys_2024_CR_MTG	0.313644	0.32308
ENSG00000253829	Mathys_2024_AD_PFC	-0.629269	0.213678
ENSG00000253829	Mathys_2024_CR_PFC	-0.176962	0.440626
ENSG00000253829	Mathys_2024_AD_TH	0.0110698	0.383383
ENSG00000253829	Mathys_2024_CR_TH	-0.0188459	0.475828
ENSG00000253829	Pineda_2024_ALS_M1	1.2821	0.104604
ENSG00000253829	Pineda_2024_C9ALS_M1	1.19647	0.00989927
ENSG00000253829	Pineda_2024_C9FTLD_M1	-0.615811	0.124459
ENSG00000253829	Pineda_2024_FTLD_M1	0.302245	0.25093
ENSG00000253829	Pineda_2024_ALS_PFC	0.559134	0.173602
ENSG00000253829	Pineda_2024_C9ALS_PFC	0.113359	0.436976
ENSG00000253829	Pineda_2024_C9FTLD_PFC	-0.627656	0.186188
ENSG00000253829	Pineda_2024_FTLD_PFC	-0.689227	0.174983
ENSG00000253853	NM_2024_PD_DMV	-0.228973	0.380732
ENSG00000253853	NM_2024_PD_GPi	-0.142185	0.446198
ENSG00000253853	NM_2024_PD_M1	-0.0251308	0.596805
ENSG00000253853	NM_2024_PD_PFC	-0.0929736	0.527506
ENSG00000253853	NM_2024_PD_V1	-0.0190875	0.59492
ENSG00000253853	Mathys_2024_AD_AnG	0.251082	0.42587
ENSG00000253853	Mathys_2024_CR_AnG	0.0715911	0.574533
ENSG00000253853	Mathys_2024_AD_EC	0.302937	0.372479
ENSG00000253853	Mathys_2024_CR_EC	0.13925	0.44431
ENSG00000253853	Mathys_2024_AD_HIP	0.274302	0.391383
ENSG00000253853	Mathys_2024_CR_HIP	0.0855828	0.554192
ENSG00000253853	Mathys_2024_AD_MTG	0.46196	0.333151
ENSG00000253853	Mathys_2024_CR_MTG	0.186983	0.479986
ENSG00000253853	Mathys_2024_AD_PFC	0.402645	0.373762
ENSG00000253853	Mathys_2024_CR_PFC	0.155551	0.530899
ENSG00000253853	Mathys_2024_AD_TH	0.207165	0.417439
ENSG00000253853	Mathys_2024_CR_TH	0.0423624	0.532449
ENSG00000253853	Pineda_2024_ALS_M1	-0.0250503	0.599741
ENSG00000253853	Pineda_2024_C9ALS_M1	0.011723	0.53378
ENSG00000253853	Pineda_2024_C9FTLD_M1	-0.219316	0.379622
ENSG00000253853	Pineda_2024_FTLD_M1	-0.0379555	0.578722
ENSG00000253853	Pineda_2024_ALS_PFC	0.0954944	0.487551
ENSG00000253853	Pineda_2024_C9ALS_PFC	0.214853	0.472704
ENSG00000253853	Pineda_2024_C9FTLD_PFC	0.262227	0.427921
ENSG00000253853	Pineda_2024_FTLD_PFC	0.297801	0.388533
ENSG00000253859	NM_2024_PD_DMV	0.933275	0.0239352
ENSG00000253859	NM_2024_PD_GPi	0.829189	0.0420716
ENSG00000253859	NM_2024_PD_M1	0.613489	0.107818
ENSG00000253859	NM_2024_PD_PFC	0.496925	0.160777
ENSG00000253859	NM_2024_PD_V1	-0.0905632	0.374635
ENSG00000253859	Mathys_2024_AD_AnG	0.0399461	0.478911
ENSG00000253859	Mathys_2024_CR_AnG	-0.157184	0.431272
ENSG00000253859	Mathys_2024_AD_EC	-0.070292	0.473625
ENSG00000253859	Mathys_2024_CR_EC	-0.209877	0.293444
ENSG00000253859	Mathys_2024_AD_HIP	-0.0325964	0.478638
ENSG00000253859	Mathys_2024_CR_HIP	-0.140394	0.425495
ENSG00000253859	Mathys_2024_AD_MTG	-0.244553	0.393367
ENSG00000253859	Mathys_2024_CR_MTG	-0.309606	0.350061
ENSG00000253859	Mathys_2024_AD_PFC	-0.387598	0.327951
ENSG00000253859	Mathys_2024_CR_PFC	-0.377309	0.341131
ENSG00000253859	Mathys_2024_AD_TH	0.0496957	0.43035
ENSG00000253859	Mathys_2024_CR_TH	-0.0653031	0.380883
ENSG00000253859	Pineda_2024_ALS_M1	-0.301179	0.399491
ENSG00000253859	Pineda_2024_C9ALS_M1	-0.319706	0.411924
ENSG00000253859	Pineda_2024_C9FTLD_M1	0.803308	0.144024
ENSG00000253859	Pineda_2024_FTLD_M1	0.492767	0.193997
ENSG00000253859	Pineda_2024_ALS_PFC	-0.455615	0.331742
ENSG00000253859	Pineda_2024_C9ALS_PFC	-0.577856	0.332907
ENSG00000253859	Pineda_2024_C9FTLD_PFC	0.0155217	0.487174
ENSG00000253859	Pineda_2024_FTLD_PFC	0.0653994	0.458651
ENSG00000253875	NM_2024_PD_DMV	-0.26061	0.224964
ENSG00000253875	NM_2024_PD_GPi	-0.0658099	0.305849
ENSG00000253875	NM_2024_PD_M1	-0.711581	0.0574349
ENSG00000253875	NM_2024_PD_PFC	-0.0981888	0.405137
ENSG00000253875	NM_2024_PD_V1	0.196925	0.253683
ENSG00000253875	Mathys_2024_AD_AnG	-0.273053	0.328632
ENSG00000253875	Mathys_2024_CR_AnG	0.263215	0.341828
ENSG00000253875	Mathys_2024_AD_EC	-0.431541	0.240898
ENSG00000253875	Mathys_2024_CR_EC	0.0143911	0.502236
ENSG00000253875	Mathys_2024_AD_HIP	-0.238555	0.338152
ENSG00000253875	Mathys_2024_CR_HIP	0.148521	0.401087
ENSG00000253875	Mathys_2024_AD_MTG	-0.433708	0.26597
ENSG00000253875	Mathys_2024_CR_MTG	0.252969	0.325485
ENSG00000253875	Mathys_2024_AD_PFC	-0.246127	0.360154
ENSG00000253875	Mathys_2024_CR_PFC	0.307964	0.286602
ENSG00000253875	Mathys_2024_AD_TH	-0.0711878	0.425401
ENSG00000253875	Mathys_2024_CR_TH	0.0290274	0.459967
ENSG00000253875	Pineda_2024_ALS_M1	0.663522	0.194051
ENSG00000253875	Pineda_2024_C9ALS_M1	1.0549	0.0198385
ENSG00000253875	Pineda_2024_C9FTLD_M1	-0.509075	0.134014
ENSG00000253875	Pineda_2024_FTLD_M1	-0.369625	0.15925
ENSG00000253875	Pineda_2024_ALS_PFC	0.4643	0.233592
ENSG00000253875	Pineda_2024_C9ALS_PFC	0.417004	0.296543
ENSG00000253875	Pineda_2024_C9FTLD_PFC	-0.474001	0.256776
ENSG00000253875	Pineda_2024_FTLD_PFC	-0.513971	0.246979
ENSG00000253880	NM_2024_PD_DMV	-0.579672	0.137331
ENSG00000253880	NM_2024_PD_GPi	-0.507524	0.147953
ENSG00000253880	NM_2024_PD_M1	-0.293655	0.255947
ENSG00000253880	NM_2024_PD_PFC	-0.205027	0.33325
ENSG00000253880	NM_2024_PD_V1	0.0454103	0.449017
ENSG00000253880	Mathys_2024_AD_AnG	-0.0647979	0.507167
ENSG00000253880	Mathys_2024_CR_AnG	0.0394607	0.521516
ENSG00000253880	Mathys_2024_AD_EC	0.0490109	0.458124
ENSG00000253880	Mathys_2024_CR_EC	0.154583	0.343359
ENSG00000253880	Mathys_2024_AD_HIP	-0.0507032	0.528716
ENSG00000253880	Mathys_2024_CR_HIP	0.049775	0.51041
ENSG00000253880	Mathys_2024_AD_MTG	0.184538	0.38402
ENSG00000253880	Mathys_2024_CR_MTG	0.208636	0.39487
ENSG00000253880	Mathys_2024_AD_PFC	0.341662	0.343304
ENSG00000253880	Mathys_2024_CR_PFC	0.349906	0.324043
ENSG00000253880	Mathys_2024_AD_TH	0.00561117	0.497293
ENSG00000253880	Mathys_2024_CR_TH	0.0553076	0.415047
ENSG00000253880	Pineda_2024_ALS_M1	0.112467	0.42661
ENSG00000253880	Pineda_2024_C9ALS_M1	0.220125	0.358512
ENSG00000253880	Pineda_2024_C9FTLD_M1	-0.562861	0.14398
ENSG00000253880	Pineda_2024_FTLD_M1	-0.454969	0.106702
ENSG00000253880	Pineda_2024_ALS_PFC	0.298501	0.324062
ENSG00000253880	Pineda_2024_C9ALS_PFC	0.456932	0.330076
ENSG00000253880	Pineda_2024_C9FTLD_PFC	0.03261	0.522923
ENSG00000253880	Pineda_2024_FTLD_PFC	0.00474388	0.54693
ENSG00000253924	NM_2024_PD_DMV	0.0878272	0.330837
ENSG00000253924	NM_2024_PD_GPi	-0.0148167	0.467051
ENSG00000253924	NM_2024_PD_M1	-0.462648	0.0178872
ENSG00000253924	NM_2024_PD_PFC	-0.130556	0.28716
ENSG00000253924	NM_2024_PD_V1	0.0315589	0.385435
ENSG00000253924	Mathys_2024_AD_AnG	0.766805	0.000166176
ENSG00000253924	Mathys_2024_CR_AnG	0.276643	0.163933
ENSG00000253924	Mathys_2024_AD_EC	0.127887	0.0679675
ENSG00000253924	Mathys_2024_CR_EC	-0.109882	0.263475
ENSG00000253924	Mathys_2024_AD_HIP	1.05925	7.58287e-07
ENSG00000253924	Mathys_2024_CR_HIP	-0.093029	0.351903
ENSG00000253924	Mathys_2024_AD_MTG	0.146575	0.125425
ENSG00000253924	Mathys_2024_CR_MTG	-0.0118731	0.479825
ENSG00000253924	Mathys_2024_AD_PFC	0.112473	0.227574
ENSG00000253924	Mathys_2024_CR_PFC	-0.330699	0.0870006
ENSG00000253924	Mathys_2024_AD_TH	0.8109	0.000134922
ENSG00000253924	Mathys_2024_CR_TH	-0.071081	0.319795
ENSG00000253924	Pineda_2024_ALS_M1	2.15764	7.07999e-13
ENSG00000253924	Pineda_2024_C9ALS_M1	2.15538	2.19734e-20
ENSG00000253924	Pineda_2024_C9FTLD_M1	-1.13897	1.22527e-06
ENSG00000253924	Pineda_2024_FTLD_M1	1.29249	1.516e-10
ENSG00000253924	Pineda_2024_ALS_PFC	1.80691	7.87633e-10
ENSG00000253924	Pineda_2024_C9ALS_PFC	1.68139	5.2206e-10
ENSG00000253924	Pineda_2024_C9FTLD_PFC	0.521474	0.000989682
ENSG00000253924	Pineda_2024_FTLD_PFC	0.538533	7.8688e-06
ENSG00000253932	NM_2024_PD_DMV	-0.337948	0.175024
ENSG00000253932	NM_2024_PD_GPi	-0.207455	0.210985
ENSG00000253932	NM_2024_PD_M1	-0.575006	0.0662271
ENSG00000253932	NM_2024_PD_PFC	-0.397634	0.160873
ENSG00000253932	NM_2024_PD_V1	0.0323524	0.443473
ENSG00000253932	Mathys_2024_AD_AnG	-0.249047	0.36483
ENSG00000253932	Mathys_2024_CR_AnG	0.137435	0.424103
ENSG00000253932	Mathys_2024_AD_EC	-0.286743	0.342765
ENSG00000253932	Mathys_2024_CR_EC	-0.0420222	0.477077
ENSG00000253932	Mathys_2024_AD_HIP	-0.154383	0.406668
ENSG00000253932	Mathys_2024_CR_HIP	0.0960733	0.431024
ENSG00000253932	Mathys_2024_AD_MTG	-0.32836	0.337624
ENSG00000253932	Mathys_2024_CR_MTG	0.0409547	0.46554
ENSG00000253932	Mathys_2024_AD_PFC	-0.336687	0.312275
ENSG00000253932	Mathys_2024_CR_PFC	-0.0762001	0.507024
ENSG00000253932	Mathys_2024_AD_TH	-0.281411	0.334194
ENSG00000253932	Mathys_2024_CR_TH	-0.0207204	0.491755
ENSG00000253932	Pineda_2024_ALS_M1	0.266704	0.402837
ENSG00000253932	Pineda_2024_C9ALS_M1	0.137498	0.45599
ENSG00000253932	Pineda_2024_C9FTLD_M1	-0.28848	0.292693
ENSG00000253932	Pineda_2024_FTLD_M1	-0.253308	0.345797
ENSG00000253932	Pineda_2024_ALS_PFC	0.0731638	0.48068
ENSG00000253932	Pineda_2024_C9ALS_PFC	-0.104318	0.463453
ENSG00000253932	Pineda_2024_C9FTLD_PFC	-0.393473	0.306492
ENSG00000253932	Pineda_2024_FTLD_PFC	-0.427811	0.298162
ENSG00000253961	NM_2024_PD_DMV	-0.116562	0.39213
ENSG00000253961	NM_2024_PD_GPi	-0.440018	0.130721
ENSG00000253961	NM_2024_PD_M1	-0.866712	0.0382184
ENSG00000253961	NM_2024_PD_PFC	-0.835268	0.0604917
ENSG00000253961	NM_2024_PD_V1	-0.116925	0.424636
ENSG00000253961	Mathys_2024_AD_AnG	0.181827	0.490644
ENSG00000253961	Mathys_2024_CR_AnG	0.338773	0.362943
ENSG00000253961	Mathys_2024_AD_EC	0.0498081	0.482381
ENSG00000253961	Mathys_2024_CR_EC	-0.0480664	0.476587
ENSG00000253961	Mathys_2024_AD_HIP	0.344326	0.441329
ENSG00000253961	Mathys_2024_CR_HIP	0.278487	0.358393
ENSG00000253961	Mathys_2024_AD_MTG	-0.0141268	0.457018
ENSG00000253961	Mathys_2024_CR_MTG	0.00279681	0.492112
ENSG00000253961	Mathys_2024_AD_PFC	-0.410607	0.310184
ENSG00000253961	Mathys_2024_CR_PFC	-0.543791	0.322678
ENSG00000253961	Mathys_2024_AD_TH	-0.0468551	0.443715
ENSG00000253961	Mathys_2024_CR_TH	-0.0742296	0.427949
ENSG00000253961	Pineda_2024_ALS_M1	0.145625	0.458464
ENSG00000253961	Pineda_2024_C9ALS_M1	-0.292381	0.429556
ENSG00000253961	Pineda_2024_C9FTLD_M1	-0.133444	0.402422
ENSG00000253961	Pineda_2024_FTLD_M1	-0.0221927	0.450029
ENSG00000253961	Pineda_2024_ALS_PFC	-0.280229	0.406093
ENSG00000253961	Pineda_2024_C9ALS_PFC	-0.695003	0.301639
ENSG00000253961	Pineda_2024_C9FTLD_PFC	-0.267216	0.371029
ENSG00000253961	Pineda_2024_FTLD_PFC	-0.296348	0.36407
ENSG00000253965	NM_2024_PD_DMV	-1.37084	1.37644e-05
ENSG00000253965	NM_2024_PD_GPi	-0.777556	0.0275767
ENSG00000253965	NM_2024_PD_M1	-0.609185	0.032096
ENSG00000253965	NM_2024_PD_PFC	-0.675048	0.0347681
ENSG00000253965	NM_2024_PD_V1	0.307841	0.145733
ENSG00000253965	Mathys_2024_AD_AnG	-2.02652	5.06563e-07
ENSG00000253965	Mathys_2024_CR_AnG	-0.0767489	0.368832
ENSG00000253965	Mathys_2024_AD_EC	-1.77752	1.96527e-08
ENSG00000253965	Mathys_2024_CR_EC	-0.0371368	0.4336
ENSG00000253965	Mathys_2024_AD_HIP	-2.31345	1.52214e-11
ENSG00000253965	Mathys_2024_CR_HIP	-0.102238	0.346736
ENSG00000253965	Mathys_2024_AD_MTG	-1.83199	2.0806e-06
ENSG00000253965	Mathys_2024_CR_MTG	0.372234	0.138779
ENSG00000253965	Mathys_2024_AD_PFC	-0.988315	0.00127044
ENSG00000253965	Mathys_2024_CR_PFC	0.955936	0.00607944
ENSG00000253965	Mathys_2024_AD_TH	-2.55265	0
ENSG00000253965	Mathys_2024_CR_TH	0.0893476	0.363828
ENSG00000253965	Pineda_2024_ALS_M1	0.530274	0.0796078
ENSG00000253965	Pineda_2024_C9ALS_M1	0.636215	0.0315068
ENSG00000253965	Pineda_2024_C9FTLD_M1	-0.870227	0.0144256
ENSG00000253965	Pineda_2024_FTLD_M1	-2.10831	3.10862e-15
ENSG00000253965	Pineda_2024_ALS_PFC	0.266386	0.248945
ENSG00000253965	Pineda_2024_C9ALS_PFC	0.209376	0.308792
ENSG00000253965	Pineda_2024_C9FTLD_PFC	-1.87482	9.48501e-07
ENSG00000253965	Pineda_2024_FTLD_PFC	-2.1317	5.67803e-10
ENSG00000254031	NM_2024_PD_DMV	0.0571234	0.626645
ENSG00000254031	NM_2024_PD_GPi	-0.00680557	0.70584
ENSG00000254031	NM_2024_PD_M1	0.00544042	0.715626
ENSG00000254031	NM_2024_PD_PFC	0.0532257	0.65526
ENSG00000254031	NM_2024_PD_V1	0.00838689	0.712386
ENSG00000254031	Mathys_2024_AD_AnG	-0.0135234	0.702715
ENSG00000254031	Mathys_2024_CR_AnG	-0.00215089	0.717303
ENSG00000254031	Mathys_2024_AD_EC	-0.00278711	0.720062
ENSG00000254031	Mathys_2024_CR_EC	0.00635605	0.708914
ENSG00000254031	Mathys_2024_AD_HIP	0.00188874	0.715016
ENSG00000254031	Mathys_2024_CR_HIP	0.00368365	0.718065
ENSG00000254031	Mathys_2024_AD_MTG	0.00259673	0.719034
ENSG00000254031	Mathys_2024_CR_MTG	0.00764123	0.716706
ENSG00000254031	Mathys_2024_AD_PFC	0.00740478	0.712104
ENSG00000254031	Mathys_2024_CR_PFC	0.0166963	0.707912
ENSG00000254031	Mathys_2024_AD_TH	-0.0189934	0.690298
ENSG00000254031	Mathys_2024_CR_TH	0.00285992	0.712365
ENSG00000254031	Pineda_2024_ALS_M1	-0.0401929	0.631975
ENSG00000254031	Pineda_2024_C9ALS_M1	-0.0646215	0.582651
ENSG00000254031	Pineda_2024_C9FTLD_M1	-0.00199339	0.712689
ENSG00000254031	Pineda_2024_FTLD_M1	-0.198475	0.421727
ENSG00000254031	Pineda_2024_ALS_PFC	-0.0196558	0.66002
ENSG00000254031	Pineda_2024_C9ALS_PFC	-0.0131635	0.701528
ENSG00000254031	Pineda_2024_C9FTLD_PFC	-0.00851453	0.70975
ENSG00000254031	Pineda_2024_FTLD_PFC	-0.00890845	0.701006
ENSG00000254035	NM_2024_PD_DMV	0.717757	0.000816886
ENSG00000254035	NM_2024_PD_GPi	0.154927	0.257573
ENSG00000254035	NM_2024_PD_M1	0.573423	0.0125378
ENSG00000254035	NM_2024_PD_PFC	0.364567	0.0974816
ENSG00000254035	NM_2024_PD_V1	-0.160081	0.265218
ENSG00000254035	Mathys_2024_AD_AnG	0.588485	0.00764337
ENSG00000254035	Mathys_2024_CR_AnG	-0.0928998	0.368897
ENSG00000254035	Mathys_2024_AD_EC	0.127904	0.227894
ENSG00000254035	Mathys_2024_CR_EC	0.00377896	0.495853
ENSG00000254035	Mathys_2024_AD_HIP	0.449815	0.0246447
ENSG00000254035	Mathys_2024_CR_HIP	-0.0955852	0.362592
ENSG00000254035	Mathys_2024_AD_MTG	0.523809	0.00650716
ENSG00000254035	Mathys_2024_CR_MTG	-0.0833681	0.365313
ENSG00000254035	Mathys_2024_AD_PFC	0.444235	0.0108854
ENSG00000254035	Mathys_2024_CR_PFC	-0.307983	0.119033
ENSG00000254035	Mathys_2024_AD_TH	0.619922	0.000245877
ENSG00000254035	Mathys_2024_CR_TH	-0.0183037	0.463267
ENSG00000254035	Pineda_2024_ALS_M1	-0.114681	0.188729
ENSG00000254035	Pineda_2024_C9ALS_M1	0.112972	0.355714
ENSG00000254035	Pineda_2024_C9FTLD_M1	0.00867018	0.442067
ENSG00000254035	Pineda_2024_FTLD_M1	0.611126	0.000992289
ENSG00000254035	Pineda_2024_ALS_PFC	0.00735864	0.498421
ENSG00000254035	Pineda_2024_C9ALS_PFC	0.237834	0.211597
ENSG00000254035	Pineda_2024_C9FTLD_PFC	0.480811	0.00567818
ENSG00000254035	Pineda_2024_FTLD_PFC	0.771074	9.29338e-06
ENSG00000254089	NM_2024_PD_DMV	-1.19386	0.0333956
ENSG00000254089	NM_2024_PD_GPi	-0.691506	0.0996721
ENSG00000254089	NM_2024_PD_M1	-0.648738	0.179687
ENSG00000254089	NM_2024_PD_PFC	-0.516584	0.234866
ENSG00000254089	NM_2024_PD_V1	0.0766802	0.391767
ENSG00000254089	Mathys_2024_AD_AnG	-1.04002	0.188522
ENSG00000254089	Mathys_2024_CR_AnG	-0.0557902	0.501461
ENSG00000254089	Mathys_2024_AD_EC	-0.767082	0.232285
ENSG00000254089	Mathys_2024_CR_EC	0.0488086	0.445243
ENSG00000254089	Mathys_2024_AD_HIP	-0.95958	0.209229
ENSG00000254089	Mathys_2024_CR_HIP	0.000727891	0.497154
ENSG00000254089	Mathys_2024_AD_MTG	-0.707652	0.267206
ENSG00000254089	Mathys_2024_CR_MTG	0.180198	0.405323
ENSG00000254089	Mathys_2024_AD_PFC	-0.283805	0.381977
ENSG00000254089	Mathys_2024_CR_PFC	0.514428	0.303
ENSG00000254089	Mathys_2024_AD_TH	-0.988613	0.17604
ENSG00000254089	Mathys_2024_CR_TH	0.0502317	0.408838
ENSG00000254089	Pineda_2024_ALS_M1	0.0989206	0.468899
ENSG00000254089	Pineda_2024_C9ALS_M1	0.18427	0.448012
ENSG00000254089	Pineda_2024_C9FTLD_M1	-0.778944	0.172916
ENSG00000254089	Pineda_2024_FTLD_M1	-1.26705	0.144527
ENSG00000254089	Pineda_2024_ALS_PFC	0.231662	0.426004
ENSG00000254089	Pineda_2024_C9ALS_PFC	0.265823	0.443244
ENSG00000254089	Pineda_2024_C9FTLD_PFC	-0.826477	0.241415
ENSG00000254089	Pineda_2024_FTLD_PFC	-0.905085	0.231294
ENSG00000254099	NM_2024_PD_DMV	-0.0705309	0.425423
ENSG00000254099	NM_2024_PD_GPi	-0.710121	0.0530425
ENSG00000254099	NM_2024_PD_M1	-1.26782	0.0131463
ENSG00000254099	NM_2024_PD_PFC	-1.21808	0.0195928
ENSG00000254099	NM_2024_PD_V1	-0.157989	0.419637
ENSG00000254099	Mathys_2024_AD_AnG	0.38568	0.340831
ENSG00000254099	Mathys_2024_CR_AnG	0.479069	0.334016
ENSG00000254099	Mathys_2024_AD_EC	0.225445	0.384412
ENSG00000254099	Mathys_2024_CR_EC	0.0921234	0.410304
ENSG00000254099	Mathys_2024_AD_HIP	0.534803	0.287155
ENSG00000254099	Mathys_2024_CR_HIP	0.382435	0.344235
ENSG00000254099	Mathys_2024_AD_MTG	0.264579	0.399288
ENSG00000254099	Mathys_2024_CR_MTG	0.220368	0.405144
ENSG00000254099	Mathys_2024_AD_PFC	-0.0757336	0.456121
ENSG00000254099	Mathys_2024_CR_PFC	-0.285977	0.374534
ENSG00000254099	Mathys_2024_AD_TH	0.691267	0.147807
ENSG00000254099	Mathys_2024_CR_TH	-0.0197485	0.497242
ENSG00000254099	Pineda_2024_ALS_M1	0.368455	0.286387
ENSG00000254099	Pineda_2024_C9ALS_M1	0.0836971	0.402894
ENSG00000254099	Pineda_2024_C9FTLD_M1	-0.66689	0.102932
ENSG00000254099	Pineda_2024_FTLD_M1	-0.151567	0.356304
ENSG00000254099	Pineda_2024_ALS_PFC	0.0158737	0.487281
ENSG00000254099	Pineda_2024_C9ALS_PFC	-0.278044	0.37287
ENSG00000254099	Pineda_2024_C9FTLD_PFC	-0.106526	0.445832
ENSG00000254099	Pineda_2024_FTLD_PFC	-0.145176	0.428522
ENSG00000254129	NM_2024_PD_DMV	0.484857	0.0133649
ENSG00000254129	NM_2024_PD_GPi	0.0161641	0.46662
ENSG00000254129	NM_2024_PD_M1	-0.098351	0.250343
ENSG00000254129	NM_2024_PD_PFC	-0.305635	0.0696251
ENSG00000254129	NM_2024_PD_V1	0.16951	0.291805
ENSG00000254129	Mathys_2024_AD_AnG	0.800115	0.00977762
ENSG00000254129	Mathys_2024_CR_AnG	0.922417	0.0189365
ENSG00000254129	Mathys_2024_AD_EC	0.149063	0.0806403
ENSG00000254129	Mathys_2024_CR_EC	0.395547	0.144208
ENSG00000254129	Mathys_2024_AD_HIP	1.64587	1.14588e-14
ENSG00000254129	Mathys_2024_CR_HIP	1.383	5.50584e-06
ENSG00000254129	Mathys_2024_AD_MTG	0.0448224	0.420087
ENSG00000254129	Mathys_2024_CR_MTG	0.504062	0.106054
ENSG00000254129	Mathys_2024_AD_PFC	0.0284268	0.455893
ENSG00000254129	Mathys_2024_CR_PFC	-0.019114	0.296644
ENSG00000254129	Mathys_2024_AD_TH	1.0457	5.75375e-06
ENSG00000254129	Mathys_2024_CR_TH	0.0545471	0.449369
ENSG00000254129	Pineda_2024_ALS_M1	1.34714	0.000802327
ENSG00000254129	Pineda_2024_C9ALS_M1	1.12427	0.00479308
ENSG00000254129	Pineda_2024_C9FTLD_M1	-1.20156	0.000350274
ENSG00000254129	Pineda_2024_FTLD_M1	1.18417	5.27351e-07
ENSG00000254129	Pineda_2024_ALS_PFC	0.881468	0.00669313
ENSG00000254129	Pineda_2024_C9ALS_PFC	0.694337	0.00125573
ENSG00000254129	Pineda_2024_C9FTLD_PFC	0.172362	0.0347693
ENSG00000254129	Pineda_2024_FTLD_PFC	0.380273	0.000248716
ENSG00000254138	NM_2024_PD_DMV	2.75526	0.000368378
ENSG00000254138	NM_2024_PD_GPi	1.74927	0.0342738
ENSG00000254138	NM_2024_PD_M1	1.66128	0.0645067
ENSG00000254138	NM_2024_PD_PFC	1.35939	0.111766
ENSG00000254138	NM_2024_PD_V1	-0.202558	0.303887
ENSG00000254138	Mathys_2024_AD_AnG	2.34517	0.0826827
ENSG00000254138	Mathys_2024_CR_AnG	0.0185985	0.502585
ENSG00000254138	Mathys_2024_AD_EC	1.6945	0.133161
ENSG00000254138	Mathys_2024_CR_EC	-0.189733	0.362755
ENSG00000254138	Mathys_2024_AD_HIP	2.13781	0.106286
ENSG00000254138	Mathys_2024_CR_HIP	-0.116007	0.458345
ENSG00000254138	Mathys_2024_AD_MTG	1.52211	0.181581
ENSG00000254138	Mathys_2024_CR_MTG	-0.517595	0.327299
ENSG00000254138	Mathys_2024_AD_PFC	0.59034	0.342553
ENSG00000254138	Mathys_2024_CR_PFC	-1.22236	0.202829
ENSG00000254138	Mathys_2024_AD_TH	2.29864	0.0675065
ENSG00000254138	Mathys_2024_CR_TH	-0.151133	0.320591
ENSG00000254138	Pineda_2024_ALS_M1	-0.226582	0.447969
ENSG00000254138	Pineda_2024_C9ALS_M1	-0.360153	0.425826
ENSG00000254138	Pineda_2024_C9FTLD_M1	1.88425	0.0624166
ENSG00000254138	Pineda_2024_FTLD_M1	3.03774	0.0432069
ENSG00000254138	Pineda_2024_ALS_PFC	-0.516214	0.374416
ENSG00000254138	Pineda_2024_C9ALS_PFC	-0.565776	0.394723
ENSG00000254138	Pineda_2024_C9FTLD_PFC	1.91825	0.13899
ENSG00000254138	Pineda_2024_FTLD_PFC	2.11109	0.126991
ENSG00000254163	NM_2024_PD_DMV	0.539798	0.069419
ENSG00000254163	NM_2024_PD_GPi	0.224285	0.284212
ENSG00000254163	NM_2024_PD_M1	-0.380665	0.202702
ENSG00000254163	NM_2024_PD_PFC	0.166397	0.362707
ENSG00000254163	NM_2024_PD_V1	0.142525	0.279616
ENSG00000254163	Mathys_2024_AD_AnG	0.50193	0.215386
ENSG00000254163	Mathys_2024_CR_AnG	0.859749	0.14139
ENSG00000254163	Mathys_2024_AD_EC	-0.376951	0.279881
ENSG00000254163	Mathys_2024_CR_EC	-0.0314178	0.461338
ENSG00000254163	Mathys_2024_AD_HIP	0.586855	0.177627
ENSG00000254163	Mathys_2024_CR_HIP	0.361839	0.300711
ENSG00000254163	Mathys_2024_AD_MTG	-0.447849	0.307898
ENSG00000254163	Mathys_2024_CR_MTG	0.5434	0.234432
ENSG00000254163	Mathys_2024_AD_PFC	-0.290984	0.411079
ENSG00000254163	Mathys_2024_CR_PFC	0.332344	0.337975
ENSG00000254163	Mathys_2024_AD_TH	0.618163	0.0740567
ENSG00000254163	Mathys_2024_CR_TH	0.0100946	0.48788
ENSG00000254163	Pineda_2024_ALS_M1	2.46419	0.00778129
ENSG00000254163	Pineda_2024_C9ALS_M1	2.80084	1.47309e-07
ENSG00000254163	Pineda_2024_C9FTLD_M1	-0.931162	0.04469
ENSG00000254163	Pineda_2024_FTLD_M1	1.32249	0.0378163
ENSG00000254163	Pineda_2024_ALS_PFC	1.7116	0.0120885
ENSG00000254163	Pineda_2024_C9ALS_PFC	1.57019	0.0501004
ENSG00000254163	Pineda_2024_C9FTLD_PFC	-0.307413	0.36468
ENSG00000254163	Pineda_2024_FTLD_PFC	-0.348219	0.347661
ENSG00000254165	NM_2024_PD_DMV	0.171928	0.322307
ENSG00000254165	NM_2024_PD_GPi	-0.0105449	0.588316
ENSG00000254165	NM_2024_PD_M1	0.110676	0.439643
ENSG00000254165	NM_2024_PD_PFC	0.193793	0.372458
ENSG00000254165	NM_2024_PD_V1	0.0344345	0.549831
ENSG00000254165	Mathys_2024_AD_AnG	-0.235533	0.359797
ENSG00000254165	Mathys_2024_CR_AnG	0.0168673	0.574848
ENSG00000254165	Mathys_2024_AD_EC	0.0197282	0.445497
ENSG00000254165	Mathys_2024_CR_EC	0.00362902	0.590813
ENSG00000254165	Mathys_2024_AD_HIP	-0.0759561	0.514
ENSG00000254165	Mathys_2024_CR_HIP	-0.000667836	0.595701
ENSG00000254165	Mathys_2024_AD_MTG	-0.0691742	0.524664
ENSG00000254165	Mathys_2024_CR_MTG	0.0648664	0.522599
ENSG00000254165	Mathys_2024_AD_PFC	-0.107817	0.480818
ENSG00000254165	Mathys_2024_CR_PFC	0.0858692	0.509741
ENSG00000254165	Mathys_2024_AD_TH	-0.131439	0.454786
ENSG00000254165	Mathys_2024_CR_TH	0.00761927	0.584241
ENSG00000254165	Pineda_2024_ALS_M1	0.330417	0.266987
ENSG00000254165	Pineda_2024_C9ALS_M1	0.18481	0.42558
ENSG00000254165	Pineda_2024_C9FTLD_M1	-0.321322	0.220742
ENSG00000254165	Pineda_2024_FTLD_M1	-0.08991	0.385796
ENSG00000254165	Pineda_2024_ALS_PFC	0.116404	0.480397
ENSG00000254165	Pineda_2024_C9ALS_PFC	0.139443	0.494121
ENSG00000254165	Pineda_2024_C9FTLD_PFC	-0.052207	0.547866
ENSG00000254165	Pineda_2024_FTLD_PFC	-0.0571396	0.540315
ENSG00000254177	NM_2024_PD_DMV	0.571963	0.247855
ENSG00000254177	NM_2024_PD_GPi	-0.103845	0.425447
ENSG00000254177	NM_2024_PD_M1	-0.777596	0.074256
ENSG00000254177	NM_2024_PD_PFC	-0.711738	0.110102
ENSG00000254177	NM_2024_PD_V1	-0.220881	0.340751
ENSG00000254177	Mathys_2024_AD_AnG	0.707857	0.37575
ENSG00000254177	Mathys_2024_CR_AnG	0.38122	0.38076
ENSG00000254177	Mathys_2024_AD_EC	0.431892	0.41694
ENSG00000254177	Mathys_2024_CR_EC	-0.097075	0.438456
ENSG00000254177	Mathys_2024_AD_HIP	0.876323	0.346415
ENSG00000254177	Mathys_2024_CR_HIP	0.285232	0.386359
ENSG00000254177	Mathys_2024_AD_MTG	0.305445	0.460413
ENSG00000254177	Mathys_2024_CR_MTG	-0.137329	0.462687
ENSG00000254177	Mathys_2024_AD_PFC	-0.35956	0.365786
ENSG00000254177	Mathys_2024_CR_PFC	-0.935691	0.268875
ENSG00000254177	Mathys_2024_AD_TH	0.444869	0.420396
ENSG00000254177	Mathys_2024_CR_TH	-0.107503	0.389297
ENSG00000254177	Pineda_2024_ALS_M1	0.161864	0.469534
ENSG00000254177	Pineda_2024_C9ALS_M1	-0.399109	0.419986
ENSG00000254177	Pineda_2024_C9FTLD_M1	0.2408	0.438482
ENSG00000254177	Pineda_2024_FTLD_M1	0.639903	0.391309
ENSG00000254177	Pineda_2024_ALS_PFC	-0.392809	0.394452
ENSG00000254177	Pineda_2024_C9ALS_PFC	-0.90606	0.300463
ENSG00000254177	Pineda_2024_C9FTLD_PFC	0.129029	0.510921
ENSG00000254177	Pineda_2024_FTLD_PFC	0.134669	0.510418
ENSG00000254180	NM_2024_PD_DMV	0.309807	0.0417502
ENSG00000254180	NM_2024_PD_GPi	-0.00698641	0.391639
ENSG00000254180	NM_2024_PD_M1	0.193818	0.205787
ENSG00000254180	NM_2024_PD_PFC	0.394351	0.0230334
ENSG00000254180	NM_2024_PD_V1	0.0692616	0.380003
ENSG00000254180	Mathys_2024_AD_AnG	0.302998	0.0243274
ENSG00000254180	Mathys_2024_CR_AnG	-0.228083	0.123901
ENSG00000254180	Mathys_2024_AD_EC	0.554868	2.51869e-05
ENSG00000254180	Mathys_2024_CR_EC	0.0756978	0.360095
ENSG00000254180	Mathys_2024_AD_HIP	0.281324	0.000438341
ENSG00000254180	Mathys_2024_CR_HIP	0.0213561	0.46345
ENSG00000254180	Mathys_2024_AD_MTG	0.399977	0.00171079
ENSG00000254180	Mathys_2024_CR_MTG	-0.0258652	0.323943
ENSG00000254180	Mathys_2024_AD_PFC	0.401372	0.0080001
ENSG00000254180	Mathys_2024_CR_PFC	-0.275303	0.0556929
ENSG00000254180	Mathys_2024_AD_TH	0.454764	0.00157381
ENSG00000254180	Mathys_2024_CR_TH	-0.00359438	0.491735
ENSG00000254180	Pineda_2024_ALS_M1	-0.0367146	0.200791
ENSG00000254180	Pineda_2024_C9ALS_M1	-0.0246238	0.448615
ENSG00000254180	Pineda_2024_C9FTLD_M1	0.394399	0.0165601
ENSG00000254180	Pineda_2024_FTLD_M1	0.710241	5.91073e-06
ENSG00000254180	Pineda_2024_ALS_PFC	-0.0626919	0.202393
ENSG00000254180	Pineda_2024_C9ALS_PFC	0.0848393	0.343875
ENSG00000254180	Pineda_2024_C9FTLD_PFC	-0.021309	0.0993068
ENSG00000254180	Pineda_2024_FTLD_PFC	0.287734	0.000806712
ENSG00000254186	NM_2024_PD_DMV	-0.47678	0.00881298
ENSG00000254186	NM_2024_PD_GPi	-0.139654	0.300643
ENSG00000254186	NM_2024_PD_M1	-0.142489	0.186938
ENSG00000254186	NM_2024_PD_PFC	-0.128773	0.213386
ENSG00000254186	NM_2024_PD_V1	0.10551	0.362231
ENSG00000254186	Mathys_2024_AD_AnG	-0.455789	0.0451318
ENSG00000254186	Mathys_2024_CR_AnG	-0.117499	0.224954
ENSG00000254186	Mathys_2024_AD_EC	-0.604046	0.0155073
ENSG00000254186	Mathys_2024_CR_EC	-0.109723	0.36777
ENSG00000254186	Mathys_2024_AD_HIP	-0.558972	0.059693
ENSG00000254186	Mathys_2024_CR_HIP	-0.123626	0.318533
ENSG00000254186	Mathys_2024_AD_MTG	-0.599388	0.018331
ENSG00000254186	Mathys_2024_CR_MTG	0.144009	0.320058
ENSG00000254186	Mathys_2024_AD_PFC	0.271017	0.0120926
ENSG00000254186	Mathys_2024_CR_PFC	0.493793	0.0233649
ENSG00000254186	Mathys_2024_AD_TH	-0.240334	0.110333
ENSG00000254186	Mathys_2024_CR_TH	0.209132	0.24661
ENSG00000254186	Pineda_2024_ALS_M1	0.194344	0.249071
ENSG00000254186	Pineda_2024_C9ALS_M1	0.325283	0.107236
ENSG00000254186	Pineda_2024_C9FTLD_M1	-0.285059	0.0581085
ENSG00000254186	Pineda_2024_FTLD_M1	-0.608042	5.21255e-06
ENSG00000254186	Pineda_2024_ALS_PFC	0.142425	0.298054
ENSG00000254186	Pineda_2024_C9ALS_PFC	0.197288	0.191009
ENSG00000254186	Pineda_2024_C9FTLD_PFC	-1.201	0
ENSG00000254186	Pineda_2024_FTLD_PFC	-0.926606	1.43808e-11
ENSG00000254205	NM_2024_PD_DMV	0.238266	0.196602
ENSG00000254205	NM_2024_PD_GPi	0.0105512	0.484349
ENSG00000254205	NM_2024_PD_M1	-0.710326	0.0132371
ENSG00000254205	NM_2024_PD_PFC	-0.453312	0.0725838
ENSG00000254205	NM_2024_PD_V1	0.00514662	0.459859
ENSG00000254205	Mathys_2024_AD_AnG	0.843279	0.0301444
ENSG00000254205	Mathys_2024_CR_AnG	0.267225	0.287256
ENSG00000254205	Mathys_2024_AD_EC	0.308299	0.168437
ENSG00000254205	Mathys_2024_CR_EC	-0.239946	0.234883
ENSG00000254205	Mathys_2024_AD_HIP	1.29541	1.83576e-05
ENSG00000254205	Mathys_2024_CR_HIP	-0.0777998	0.449507
ENSG00000254205	Mathys_2024_AD_MTG	0.0985427	0.395094
ENSG00000254205	Mathys_2024_CR_MTG	-0.2918	0.318812
ENSG00000254205	Mathys_2024_AD_PFC	-0.227498	0.329582
ENSG00000254205	Mathys_2024_CR_PFC	-0.945988	0.0701225
ENSG00000254205	Mathys_2024_AD_TH	0.835216	0.00111239
ENSG00000254205	Mathys_2024_CR_TH	-0.148649	0.238006
ENSG00000254205	Pineda_2024_ALS_M1	1.98078	4.65435e-08
ENSG00000254205	Pineda_2024_C9ALS_M1	1.51678	4.19104e-06
ENSG00000254205	Pineda_2024_C9FTLD_M1	-0.829117	0.00314243
ENSG00000254205	Pineda_2024_FTLD_M1	1.48237	1.96162e-08
ENSG00000254205	Pineda_2024_ALS_PFC	1.37423	7.667e-06
ENSG00000254205	Pineda_2024_C9ALS_PFC	0.905278	0.00715933
ENSG00000254205	Pineda_2024_C9FTLD_PFC	0.51513	0.0191536
ENSG00000254205	Pineda_2024_FTLD_PFC	0.55494	0.0102903
ENSG00000254222	NM_2024_PD_DMV	-3.36781	3.63741e-06
ENSG00000254222	NM_2024_PD_GPi	-2.3587	0.000758154
ENSG00000254222	NM_2024_PD_M1	-2.87113	2.41314e-05
ENSG00000254222	NM_2024_PD_PFC	-2.30625	0.00252244
ENSG00000254222	NM_2024_PD_V1	0.34844	0.209147
ENSG00000254222	Mathys_2024_AD_AnG	-2.63426	0.0705665
ENSG00000254222	Mathys_2024_CR_AnG	0.497446	0.359687
ENSG00000254222	Mathys_2024_AD_EC	-2.15769	0.0964686
ENSG00000254222	Mathys_2024_CR_EC	0.178926	0.372718
ENSG00000254222	Mathys_2024_AD_HIP	-2.17298	0.115765
ENSG00000254222	Mathys_2024_CR_HIP	0.486406	0.330505
ENSG00000254222	Mathys_2024_AD_MTG	-2.05992	0.131808
ENSG00000254222	Mathys_2024_CR_MTG	0.737612	0.277361
ENSG00000254222	Mathys_2024_AD_PFC	-1.24332	0.207475
ENSG00000254222	Mathys_2024_CR_PFC	1.02939	0.243754
ENSG00000254222	Mathys_2024_AD_TH	-2.72429	0.0455598
ENSG00000254222	Mathys_2024_CR_TH	0.148693	0.333702
ENSG00000254222	Pineda_2024_ALS_M1	1.10374	0.29787
ENSG00000254222	Pineda_2024_C9ALS_M1	0.865766	0.356063
ENSG00000254222	Pineda_2024_C9FTLD_M1	-2.64167	0.0165342
ENSG00000254222	Pineda_2024_FTLD_M1	-3.40582	0.0273273
ENSG00000254222	Pineda_2024_ALS_PFC	0.85662	0.317551
ENSG00000254222	Pineda_2024_C9ALS_PFC	0.448843	0.420795
ENSG00000254222	Pineda_2024_C9FTLD_PFC	-2.68648	0.0775286
ENSG00000254222	Pineda_2024_FTLD_PFC	-2.96413	0.0660749
ENSG00000254239	NM_2024_PD_DMV	1.09085	0.0124692
ENSG00000254239	NM_2024_PD_GPi	0.565172	0.0761845
ENSG00000254239	NM_2024_PD_M1	0.975845	0.0133674
ENSG00000254239	NM_2024_PD_PFC	0.943013	0.0153703
ENSG00000254239	NM_2024_PD_V1	0.0691432	0.383327
ENSG00000254239	Mathys_2024_AD_AnG	1.74576	3.37414e-05
ENSG00000254239	Mathys_2024_CR_AnG	0.704446	0.0983702
ENSG00000254239	Mathys_2024_AD_EC	1.07168	0.00151804
ENSG00000254239	Mathys_2024_CR_EC	0.376325	0.107157
ENSG00000254239	Mathys_2024_AD_HIP	1.34044	0.000770046
ENSG00000254239	Mathys_2024_CR_HIP	0.534129	0.11807
ENSG00000254239	Mathys_2024_AD_MTG	1.43166	0.000141865
ENSG00000254239	Mathys_2024_CR_MTG	0.617408	0.121194
ENSG00000254239	Mathys_2024_AD_PFC	1.09805	0.00172508
ENSG00000254239	Mathys_2024_CR_PFC	0.512456	0.217596
ENSG00000254239	Mathys_2024_AD_TH	1.40893	0.000776328
ENSG00000254239	Mathys_2024_CR_TH	0.136894	0.268453
ENSG00000254239	Pineda_2024_ALS_M1	0.241533	0.283118
ENSG00000254239	Pineda_2024_C9ALS_M1	0.552442	0.104902
ENSG00000254239	Pineda_2024_C9FTLD_M1	0.569932	0.0480094
ENSG00000254239	Pineda_2024_FTLD_M1	1.43562	0.000311376
ENSG00000254239	Pineda_2024_ALS_PFC	-0.00180448	0.499089
ENSG00000254239	Pineda_2024_C9ALS_PFC	0.56034	0.0755283
ENSG00000254239	Pineda_2024_C9FTLD_PFC	0.790234	0.00249063
ENSG00000254239	Pineda_2024_FTLD_PFC	0.925736	0.000146129
ENSG00000254248	NM_2024_PD_DMV	0.148346	0.390555
ENSG00000254248	NM_2024_PD_GPi	0.00369853	0.53013
ENSG00000254248	NM_2024_PD_M1	-0.089876	0.453773
ENSG00000254248	NM_2024_PD_PFC	-0.00034172	0.534248
ENSG00000254248	NM_2024_PD_V1	-0.0909566	0.431836
ENSG00000254248	Mathys_2024_AD_AnG	0.124334	0.482241
ENSG00000254248	Mathys_2024_CR_AnG	0.0117004	0.534913
ENSG00000254248	Mathys_2024_AD_EC	0.0972827	0.489042
ENSG00000254248	Mathys_2024_CR_EC	-0.0169361	0.519367
ENSG00000254248	Mathys_2024_AD_HIP	0.138877	0.476298
ENSG00000254248	Mathys_2024_CR_HIP	0.00514212	0.537154
ENSG00000254248	Mathys_2024_AD_MTG	0.0825134	0.500139
ENSG00000254248	Mathys_2024_CR_MTG	-0.0446558	0.508798
ENSG00000254248	Mathys_2024_AD_PFC	-0.00284333	0.539332
ENSG00000254248	Mathys_2024_CR_PFC	-0.132783	0.466124
ENSG00000254248	Mathys_2024_AD_TH	0.101404	0.486772
ENSG00000254248	Mathys_2024_CR_TH	-0.017703	0.50724
ENSG00000254248	Pineda_2024_ALS_M1	-0.00979532	0.531993
ENSG00000254248	Pineda_2024_C9ALS_M1	-0.0674085	0.506385
ENSG00000254248	Pineda_2024_C9FTLD_M1	0.0617322	0.48881
ENSG00000254248	Pineda_2024_FTLD_M1	0.127505	0.474571
ENSG00000254248	Pineda_2024_ALS_PFC	-0.0500519	0.508592
ENSG00000254248	Pineda_2024_C9ALS_PFC	-0.0932805	0.501646
ENSG00000254248	Pineda_2024_C9FTLD_PFC	0.0837725	0.500203
ENSG00000254248	Pineda_2024_FTLD_PFC	0.0896286	0.497545
ENSG00000254251	NM_2024_PD_DMV	0.15393	0.262272
ENSG00000254251	NM_2024_PD_GPi	0.000852758	0.493871
ENSG00000254251	NM_2024_PD_M1	-0.366296	0.0307076
ENSG00000254251	NM_2024_PD_PFC	-0.343551	0.0375477
ENSG00000254251	NM_2024_PD_V1	0.147405	0.181654
ENSG00000254251	Mathys_2024_AD_AnG	-0.992978	0.000744847
ENSG00000254251	Mathys_2024_CR_AnG	-0.0986881	0.391865
ENSG00000254251	Mathys_2024_AD_EC	-1.09458	0.00132457
ENSG00000254251	Mathys_2024_CR_EC	-0.357036	0.0448076
ENSG00000254251	Mathys_2024_AD_HIP	-0.832871	0.00389004
ENSG00000254251	Mathys_2024_CR_HIP	-0.154004	0.299476
ENSG00000254251	Mathys_2024_AD_MTG	-1.4091	0.000744255
ENSG00000254251	Mathys_2024_CR_MTG	-0.366857	0.0844663
ENSG00000254251	Mathys_2024_AD_PFC	-1.2578	0.0128919
ENSG00000254251	Mathys_2024_CR_PFC	-0.238248	0.0592209
ENSG00000254251	Mathys_2024_AD_TH	-0.783084	0.0024845
ENSG00000254251	Mathys_2024_CR_TH	-0.0972114	0.257876
ENSG00000254251	Pineda_2024_ALS_M1	0.538864	0.0291838
ENSG00000254251	Pineda_2024_C9ALS_M1	0.41357	0.0505667
ENSG00000254251	Pineda_2024_C9FTLD_M1	-0.0329707	0.41298
ENSG00000254251	Pineda_2024_FTLD_M1	-0.244609	0.0479726
ENSG00000254251	Pineda_2024_ALS_PFC	-0.0362761	0.373014
ENSG00000254251	Pineda_2024_C9ALS_PFC	-0.325583	0.0319719
ENSG00000254251	Pineda_2024_C9FTLD_PFC	-1.20815	8.13636e-08
ENSG00000254251	Pineda_2024_FTLD_PFC	-1.14677	3.34577e-06
ENSG00000254263	NM_2024_PD_DMV	0.735376	0.0474617
ENSG00000254263	NM_2024_PD_GPi	-0.109234	0.31397
ENSG00000254263	NM_2024_PD_M1	-0.487344	0.143326
ENSG00000254263	NM_2024_PD_PFC	-0.56448	0.128205
ENSG00000254263	NM_2024_PD_V1	0.421775	0.250173
ENSG00000254263	Mathys_2024_AD_AnG	0.781032	0.182473
ENSG00000254263	Mathys_2024_CR_AnG	1.02358	0.132487
ENSG00000254263	Mathys_2024_AD_EC	-0.0868489	0.466141
ENSG00000254263	Mathys_2024_CR_EC	0.302347	0.363474
ENSG00000254263	Mathys_2024_AD_HIP	1.66493	0.0001103
ENSG00000254263	Mathys_2024_CR_HIP	0.469789	0.291837
ENSG00000254263	Mathys_2024_AD_MTG	0.12647	0.437887
ENSG00000254263	Mathys_2024_CR_MTG	1.06326	0.130952
ENSG00000254263	Mathys_2024_AD_PFC	0.630412	0.233468
ENSG00000254263	Mathys_2024_CR_PFC	1.21932	0.117999
ENSG00000254263	Mathys_2024_AD_TH	1.28372	4.48031e-05
ENSG00000254263	Mathys_2024_CR_TH	0.14682	0.435931
ENSG00000254263	Pineda_2024_ALS_M1	3.39104	1.52995e-11
ENSG00000254263	Pineda_2024_C9ALS_M1	2.14938	1.49501e-10
ENSG00000254263	Pineda_2024_C9FTLD_M1	-2.15643	0.000315654
ENSG00000254263	Pineda_2024_FTLD_M1	1.05128	0.000395541
ENSG00000254263	Pineda_2024_ALS_PFC	3.83302	1.03145e-08
ENSG00000254263	Pineda_2024_C9ALS_PFC	2.85089	0.00495218
ENSG00000254263	Pineda_2024_C9FTLD_PFC	0.0697714	0.472778
ENSG00000254263	Pineda_2024_FTLD_PFC	0.0114909	0.499795
ENSG00000254303	NM_2024_PD_DMV	1.2171	0.0143382
ENSG00000254303	NM_2024_PD_GPi	-0.135559	0.422461
ENSG00000254303	NM_2024_PD_M1	4.02197	2.92841e-06
ENSG00000254303	NM_2024_PD_PFC	3.88681	0.000183329
ENSG00000254303	NM_2024_PD_V1	0.00965573	0.461281
ENSG00000254303	Mathys_2024_AD_AnG	5.61455	1.73441e-08
ENSG00000254303	Mathys_2024_CR_AnG	-0.625428	0.396716
ENSG00000254303	Mathys_2024_AD_EC	6.18315	0.00743541
ENSG00000254303	Mathys_2024_CR_EC	1.88451	0.10885
ENSG00000254303	Mathys_2024_AD_HIP	5.03444	9.37217e-11
ENSG00000254303	Mathys_2024_CR_HIP	-0.151591	0.465832
ENSG00000254303	Mathys_2024_AD_MTG	7.83755	0.00698904
ENSG00000254303	Mathys_2024_CR_MTG	1.18481	0.332664
ENSG00000254303	Mathys_2024_AD_PFC	7.67473	0.0209304
ENSG00000254303	Mathys_2024_CR_PFC	2.37307	0.230371
ENSG00000254303	Mathys_2024_AD_TH	5.05712	2.81907e-11
ENSG00000254303	Mathys_2024_CR_TH	0.554026	0.242024
ENSG00000254303	Pineda_2024_ALS_M1	-3.1871	0.0985302
ENSG00000254303	Pineda_2024_C9ALS_M1	-1.57299	0.247936
ENSG00000254303	Pineda_2024_C9FTLD_M1	1.10405	0.094941
ENSG00000254303	Pineda_2024_FTLD_M1	2.07639	4.7961e-06
ENSG00000254303	Pineda_2024_ALS_PFC	0.139774	0.465521
ENSG00000254303	Pineda_2024_C9ALS_PFC	3.26078	0.120138
ENSG00000254303	Pineda_2024_C9FTLD_PFC	6.84429	0.00629677
ENSG00000254303	Pineda_2024_FTLD_PFC	7.19318	0.00528088
ENSG00000254314	NM_2024_PD_DMV	0.402001	0.0581692
ENSG00000254314	NM_2024_PD_GPi	-0.091399	0.321417
ENSG00000254314	NM_2024_PD_M1	-0.461905	0.0386857
ENSG00000254314	NM_2024_PD_PFC	-0.275485	0.145401
ENSG00000254314	NM_2024_PD_V1	0.163655	0.213235
ENSG00000254314	Mathys_2024_AD_AnG	1.23862	0.000142849
ENSG00000254314	Mathys_2024_CR_AnG	0.514717	0.167697
ENSG00000254314	Mathys_2024_AD_EC	0.493598	0.00489125
ENSG00000254314	Mathys_2024_CR_EC	-0.0558513	0.414043
ENSG00000254314	Mathys_2024_AD_HIP	1.54965	7.21116e-08
ENSG00000254314	Mathys_2024_CR_HIP	0.0999344	0.408527
ENSG00000254314	Mathys_2024_AD_MTG	0.317802	0.119515
ENSG00000254314	Mathys_2024_CR_MTG	0.0830715	0.430296
ENSG00000254314	Mathys_2024_AD_PFC	0.0977659	0.314571
ENSG00000254314	Mathys_2024_CR_PFC	-0.516382	0.125181
ENSG00000254314	Mathys_2024_AD_TH	1.34612	2.59084e-06
ENSG00000254314	Mathys_2024_CR_TH	-0.070251	0.362502
ENSG00000254314	Pineda_2024_ALS_M1	2.14912	4.13694e-07
ENSG00000254314	Pineda_2024_C9ALS_M1	1.94821	7.68686e-12
ENSG00000254314	Pineda_2024_C9FTLD_M1	-1.07805	0.000175618
ENSG00000254314	Pineda_2024_FTLD_M1	1.55499	7.48422e-07
ENSG00000254314	Pineda_2024_ALS_PFC	1.66225	0.000637277
ENSG00000254314	Pineda_2024_C9ALS_PFC	1.60461	1.2247e-05
ENSG00000254314	Pineda_2024_C9FTLD_PFC	0.659905	0.0617823
ENSG00000254314	Pineda_2024_FTLD_PFC	0.644731	0.0703857
ENSG00000254343	NM_2024_PD_DMV	0.247127	0.137472
ENSG00000254343	NM_2024_PD_GPi	0.362115	0.0852857
ENSG00000254343	NM_2024_PD_M1	0.0345112	0.42206
ENSG00000254343	NM_2024_PD_PFC	0.230625	0.175431
ENSG00000254343	NM_2024_PD_V1	-0.0930273	0.270167
ENSG00000254343	Mathys_2024_AD_AnG	-0.190015	0.224478
ENSG00000254343	Mathys_2024_CR_AnG	-0.00338107	0.494272
ENSG00000254343	Mathys_2024_AD_EC	-0.173509	0.276728
ENSG00000254343	Mathys_2024_CR_EC	-0.0373713	0.428019
ENSG00000254343	Mathys_2024_AD_HIP	-0.62901	0.00109612
ENSG00000254343	Mathys_2024_CR_HIP	-0.238393	0.116637
ENSG00000254343	Mathys_2024_AD_MTG	-0.136293	0.13246
ENSG00000254343	Mathys_2024_CR_MTG	0.139671	0.305816
ENSG00000254343	Mathys_2024_AD_PFC	0.0322047	0.306589
ENSG00000254343	Mathys_2024_CR_PFC	0.118709	0.357215
ENSG00000254343	Mathys_2024_AD_TH	-0.335187	0.0762513
ENSG00000254343	Mathys_2024_CR_TH	-0.00923355	0.491752
ENSG00000254343	Pineda_2024_ALS_M1	-0.0690596	0.121931
ENSG00000254343	Pineda_2024_C9ALS_M1	0.315835	0.0952593
ENSG00000254343	Pineda_2024_C9FTLD_M1	0.244723	0.140863
ENSG00000254343	Pineda_2024_FTLD_M1	0.226167	0.0656645
ENSG00000254343	Pineda_2024_ALS_PFC	-0.575744	0.000450754
ENSG00000254343	Pineda_2024_C9ALS_PFC	-0.160456	0.071419
ENSG00000254343	Pineda_2024_C9FTLD_PFC	-0.454699	0.0108817
ENSG00000254343	Pineda_2024_FTLD_PFC	-0.272464	0.115142
ENSG00000254363	NM_2024_PD_DMV	-3.55095	7.88036e-13
ENSG00000254363	NM_2024_PD_GPi	-2.23842	0.00268698
ENSG00000254363	NM_2024_PD_M1	-2.23816	4.61902e-05
ENSG00000254363	NM_2024_PD_PFC	-1.64895	0.00519759
ENSG00000254363	NM_2024_PD_V1	0.248448	0.162878
ENSG00000254363	Mathys_2024_AD_AnG	-1.74682	8.93709e-06
ENSG00000254363	Mathys_2024_CR_AnG	0.539044	0.110941
ENSG00000254363	Mathys_2024_AD_EC	-1.21322	5.78993e-05
ENSG00000254363	Mathys_2024_CR_EC	0.650761	0.0333231
ENSG00000254363	Mathys_2024_AD_HIP	-1.53543	1.80294e-05
ENSG00000254363	Mathys_2024_CR_HIP	0.552798	0.121747
ENSG00000254363	Mathys_2024_AD_MTG	-0.306107	0.105723
ENSG00000254363	Mathys_2024_CR_MTG	1.25705	0.00537488
ENSG00000254363	Mathys_2024_AD_PFC	0.370535	0.214065
ENSG00000254363	Mathys_2024_CR_PFC	1.80535	0.0021275
ENSG00000254363	Mathys_2024_AD_TH	-1.88149	1.52168e-07
ENSG00000254363	Mathys_2024_CR_TH	0.313241	0.124554
ENSG00000254363	Pineda_2024_ALS_M1	0.619156	0.0967451
ENSG00000254363	Pineda_2024_C9ALS_M1	0.768232	0.0509608
ENSG00000254363	Pineda_2024_C9FTLD_M1	-2.67924	0.00016662
ENSG00000254363	Pineda_2024_FTLD_M1	-3.06361	3.46245e-12
ENSG00000254363	Pineda_2024_ALS_PFC	1.02306	0.013871
ENSG00000254363	Pineda_2024_C9ALS_PFC	1.35876	0.0323967
ENSG00000254363	Pineda_2024_C9FTLD_PFC	-1.49888	0.00206617
ENSG00000254363	Pineda_2024_FTLD_PFC	-1.72711	0.000946706
ENSG00000254391	NM_2024_PD_DMV	0.432353	0.122976
ENSG00000254391	NM_2024_PD_GPi	-0.00287913	0.432239
ENSG00000254391	NM_2024_PD_M1	-1.43841	0.000177034
ENSG00000254391	NM_2024_PD_PFC	-1.28414	0.00404337
ENSG00000254391	NM_2024_PD_V1	0.108865	0.326818
ENSG00000254391	Mathys_2024_AD_AnG	1.34681	0.171593
ENSG00000254391	Mathys_2024_CR_AnG	1.46174	0.0846872
ENSG00000254391	Mathys_2024_AD_EC	0.118667	0.473321
ENSG00000254391	Mathys_2024_CR_EC	-0.233158	0.317448
ENSG00000254391	Mathys_2024_AD_HIP	1.82616	0.103772
ENSG00000254391	Mathys_2024_CR_HIP	0.834903	0.182108
ENSG00000254391	Mathys_2024_AD_MTG	-0.224675	0.433641
ENSG00000254391	Mathys_2024_CR_MTG	0.223504	0.398102
ENSG00000254391	Mathys_2024_AD_PFC	-1.18137	0.17579
ENSG00000254391	Mathys_2024_CR_PFC	-1.38584	0.101581
ENSG00000254391	Mathys_2024_AD_TH	1.05821	0.195268
ENSG00000254391	Mathys_2024_CR_TH	-0.163594	0.29564
ENSG00000254391	Pineda_2024_ALS_M1	2.73231	7.44502e-07
ENSG00000254391	Pineda_2024_C9ALS_M1	1.90656	1.08519e-07
ENSG00000254391	Pineda_2024_C9FTLD_M1	-0.681456	0.0718592
ENSG00000254391	Pineda_2024_FTLD_M1	2.02156	0.0371901
ENSG00000254391	Pineda_2024_ALS_PFC	1.0171	0.0853557
ENSG00000254391	Pineda_2024_C9ALS_PFC	-0.145813	0.455125
ENSG00000254391	Pineda_2024_C9FTLD_PFC	-0.366651	0.399518
ENSG00000254391	Pineda_2024_FTLD_PFC	-0.426724	0.387632
ENSG00000254394	NM_2024_PD_DMV	-1.54879	0.0261529
ENSG00000254394	NM_2024_PD_GPi	-0.56741	0.349677
ENSG00000254394	NM_2024_PD_M1	-0.549418	0.400402
ENSG00000254394	NM_2024_PD_PFC	-0.399035	0.450796
ENSG00000254394	NM_2024_PD_V1	0.0407307	0.570051
ENSG00000254394	Mathys_2024_AD_AnG	-0.0888736	0.589392
ENSG00000254394	Mathys_2024_CR_AnG	-0.0283813	0.626759
ENSG00000254394	Mathys_2024_AD_EC	0.0497829	0.592272
ENSG00000254394	Mathys_2024_CR_EC	0.127049	0.514222
ENSG00000254394	Mathys_2024_AD_HIP	0.0180212	0.599253
ENSG00000254394	Mathys_2024_CR_HIP	-0.0455955	0.617825
ENSG00000254394	Mathys_2024_AD_MTG	0.178841	0.546569
ENSG00000254394	Mathys_2024_CR_MTG	0.130746	0.56602
ENSG00000254394	Mathys_2024_AD_PFC	0.3787	0.49551
ENSG00000254394	Mathys_2024_CR_PFC	0.260749	0.537847
ENSG00000254394	Mathys_2024_AD_TH	0.0364301	0.552293
ENSG00000254394	Mathys_2024_CR_TH	0.0324123	0.568194
ENSG00000254394	Pineda_2024_ALS_M1	0.408413	0.526875
ENSG00000254394	Pineda_2024_C9ALS_M1	0.460567	0.529775
ENSG00000254394	Pineda_2024_C9FTLD_M1	-0.843672	0.370489
ENSG00000254394	Pineda_2024_FTLD_M1	-0.360024	0.439385
ENSG00000254394	Pineda_2024_ALS_PFC	0.632219	0.464991
ENSG00000254394	Pineda_2024_C9ALS_PFC	0.779889	0.471593
ENSG00000254394	Pineda_2024_C9FTLD_PFC	0.111207	0.586713
ENSG00000254394	Pineda_2024_FTLD_PFC	0.0678509	0.606437
ENSG00000254397	NM_2024_PD_DMV	0.396055	0.0664243
ENSG00000254397	NM_2024_PD_GPi	0.0190259	0.452933
ENSG00000254397	NM_2024_PD_M1	-0.548998	0.0504534
ENSG00000254397	NM_2024_PD_PFC	-0.594163	0.0597712
ENSG00000254397	NM_2024_PD_V1	0.0200925	0.446671
ENSG00000254397	Mathys_2024_AD_AnG	1.40934	0.000603433
ENSG00000254397	Mathys_2024_CR_AnG	0.866651	0.0725116
ENSG00000254397	Mathys_2024_AD_EC	0.801802	0.00162577
ENSG00000254397	Mathys_2024_CR_EC	0.0520854	0.41693
ENSG00000254397	Mathys_2024_AD_HIP	1.63202	1.39521e-05
ENSG00000254397	Mathys_2024_CR_HIP	0.582402	0.132363
ENSG00000254397	Mathys_2024_AD_MTG	0.704269	0.0145161
ENSG00000254397	Mathys_2024_CR_MTG	0.226743	0.338185
ENSG00000254397	Mathys_2024_AD_PFC	-0.0464495	0.480959
ENSG00000254397	Mathys_2024_CR_PFC	-0.793118	0.0906979
ENSG00000254397	Mathys_2024_AD_TH	1.07283	0.000320785
ENSG00000254397	Mathys_2024_CR_TH	-0.0538769	0.370297
ENSG00000254397	Pineda_2024_ALS_M1	1.02312	0.0117126
ENSG00000254397	Pineda_2024_C9ALS_M1	0.445101	0.233314
ENSG00000254397	Pineda_2024_C9FTLD_M1	-0.0667524	0.430261
ENSG00000254397	Pineda_2024_FTLD_M1	1.32265	2.93624e-07
ENSG00000254397	Pineda_2024_ALS_PFC	0.212371	0.345199
ENSG00000254397	Pineda_2024_C9ALS_PFC	-0.296269	0.37894
ENSG00000254397	Pineda_2024_C9FTLD_PFC	0.412989	0.194699
ENSG00000254397	Pineda_2024_FTLD_PFC	0.414755	0.200596
ENSG00000254409	NM_2024_PD_DMV	-0.287089	0.114651
ENSG00000254409	NM_2024_PD_GPi	-0.207643	0.194961
ENSG00000254409	NM_2024_PD_M1	0.0929857	0.387738
ENSG00000254409	NM_2024_PD_PFC	-0.00580927	0.476695
ENSG00000254409	NM_2024_PD_V1	-0.12497	0.35213
ENSG00000254409	Mathys_2024_AD_AnG	-0.321896	0.147757
ENSG00000254409	Mathys_2024_CR_AnG	-0.145363	0.31871
ENSG00000254409	Mathys_2024_AD_EC	-0.29462	0.165734
ENSG00000254409	Mathys_2024_CR_EC	-0.0374908	0.463627
ENSG00000254409	Mathys_2024_AD_HIP	-0.466515	0.0582724
ENSG00000254409	Mathys_2024_CR_HIP	-0.0131878	0.49604
ENSG00000254409	Mathys_2024_AD_MTG	-0.28928	0.182748
ENSG00000254409	Mathys_2024_CR_MTG	-0.0866768	0.370732
ENSG00000254409	Mathys_2024_AD_PFC	-0.258653	0.187735
ENSG00000254409	Mathys_2024_CR_PFC	0.203924	0.249348
ENSG00000254409	Mathys_2024_AD_TH	-0.0784754	0.350133
ENSG00000254409	Mathys_2024_CR_TH	-0.0229484	0.490695
ENSG00000254409	Pineda_2024_ALS_M1	-0.00230043	0.490414
ENSG00000254409	Pineda_2024_C9ALS_M1	0.102885	0.357384
ENSG00000254409	Pineda_2024_C9FTLD_M1	-0.403998	0.0608753
ENSG00000254409	Pineda_2024_FTLD_M1	-0.450138	0.0039346
ENSG00000254409	Pineda_2024_ALS_PFC	-0.212819	0.103377
ENSG00000254409	Pineda_2024_C9ALS_PFC	-0.0332071	0.46734
ENSG00000254409	Pineda_2024_C9FTLD_PFC	-0.410156	0.0648766
ENSG00000254409	Pineda_2024_FTLD_PFC	-0.359088	0.0985818
ENSG00000254420	NM_2024_PD_DMV	0.372222	0.015399
ENSG00000254420	NM_2024_PD_GPi	0.119537	0.259979
ENSG00000254420	NM_2024_PD_M1	-0.270706	0.0334555
ENSG00000254420	NM_2024_PD_PFC	-0.229801	0.0494089
ENSG00000254420	NM_2024_PD_V1	-0.134902	0.0773845
ENSG00000254420	Mathys_2024_AD_AnG	0.568726	0.0059527
ENSG00000254420	Mathys_2024_CR_AnG	1.0796	0.0029227
ENSG00000254420	Mathys_2024_AD_EC	0.0156725	0.0818839
ENSG00000254420	Mathys_2024_CR_EC	0.349186	0.0867103
ENSG00000254420	Mathys_2024_AD_HIP	1.24668	9.42075e-19
ENSG00000254420	Mathys_2024_CR_HIP	0.966074	0.00020148
ENSG00000254420	Mathys_2024_AD_MTG	0.0168457	0.0108185
ENSG00000254420	Mathys_2024_CR_MTG	0.711408	0.00311163
ENSG00000254420	Mathys_2024_AD_PFC	-0.216116	0.203247
ENSG00000254420	Mathys_2024_CR_PFC	-0.0414106	0.214129
ENSG00000254420	Mathys_2024_AD_TH	0.458707	0.000873337
ENSG00000254420	Mathys_2024_CR_TH	0.2172	0.209181
ENSG00000254420	Pineda_2024_ALS_M1	1.36089	9.57972e-08
ENSG00000254420	Pineda_2024_C9ALS_M1	0.93788	0.000152697
ENSG00000254420	Pineda_2024_C9FTLD_M1	-0.780402	0.000176294
ENSG00000254420	Pineda_2024_FTLD_M1	0.821605	0.038676
ENSG00000254420	Pineda_2024_ALS_PFC	0.476689	0.0495345
ENSG00000254420	Pineda_2024_C9ALS_PFC	0.157924	0.312792
ENSG00000254420	Pineda_2024_C9FTLD_PFC	-0.269169	0.123153
ENSG00000254420	Pineda_2024_FTLD_PFC	-0.409684	0.0307829
ENSG00000254428	NM_2024_PD_DMV	-0.743649	0.00571134
ENSG00000254428	NM_2024_PD_GPi	-0.920457	0.000271676
ENSG00000254428	NM_2024_PD_M1	-1.4914	2.55013e-06
ENSG00000254428	NM_2024_PD_PFC	-1.58941	4.15107e-06
ENSG00000254428	NM_2024_PD_V1	0.0912745	0.333801
ENSG00000254428	Mathys_2024_AD_AnG	0.877328	0.000916193
ENSG00000254428	Mathys_2024_CR_AnG	1.10909	0.0336888
ENSG00000254428	Mathys_2024_AD_EC	0.560789	0.0494181
ENSG00000254428	Mathys_2024_CR_EC	0.29652	0.125866
ENSG00000254428	Mathys_2024_AD_HIP	1.1388	2.63048e-05
ENSG00000254428	Mathys_2024_CR_HIP	0.947817	0.0318478
ENSG00000254428	Mathys_2024_AD_MTG	0.693379	0.0113858
ENSG00000254428	Mathys_2024_CR_MTG	0.591479	0.139436
ENSG00000254428	Mathys_2024_AD_PFC	-0.0916888	0.410909
ENSG00000254428	Mathys_2024_CR_PFC	-0.491075	0.212858
ENSG00000254428	Mathys_2024_AD_TH	0.243696	0.15853
ENSG00000254428	Mathys_2024_CR_TH	0.0415086	0.41569
ENSG00000254428	Pineda_2024_ALS_M1	0.526104	0.198614
ENSG00000254428	Pineda_2024_C9ALS_M1	-0.252523	0.372849
ENSG00000254428	Pineda_2024_C9FTLD_M1	-0.606657	0.0960285
ENSG00000254428	Pineda_2024_FTLD_M1	-0.0492482	0.290945
ENSG00000254428	Pineda_2024_ALS_PFC	-0.207783	0.373363
ENSG00000254428	Pineda_2024_C9ALS_PFC	-0.826622	0.15449
ENSG00000254428	Pineda_2024_C9FTLD_PFC	-0.218133	0.339708
ENSG00000254428	Pineda_2024_FTLD_PFC	-0.292803	0.29416
ENSG00000254433	NM_2024_PD_DMV	0.103861	0.416121
ENSG00000254433	NM_2024_PD_GPi	-0.0941901	0.416121
ENSG00000254433	NM_2024_PD_M1	-0.262008	0.281493
ENSG00000254433	NM_2024_PD_PFC	0.045581	0.493332
ENSG00000254433	NM_2024_PD_V1	0.187109	0.334284
ENSG00000254433	Mathys_2024_AD_AnG	0.0681346	0.506653
ENSG00000254433	Mathys_2024_CR_AnG	0.146765	0.452695
ENSG00000254433	Mathys_2024_AD_EC	-0.028946	0.517138
ENSG00000254433	Mathys_2024_CR_EC	0.0211367	0.514055
ENSG00000254433	Mathys_2024_AD_HIP	0.0789243	0.501453
ENSG00000254433	Mathys_2024_CR_HIP	0.0932564	0.469511
ENSG00000254433	Mathys_2024_AD_MTG	-0.0253245	0.521062
ENSG00000254433	Mathys_2024_CR_MTG	0.1039	0.47135
ENSG00000254433	Mathys_2024_AD_PFC	-0.0317497	0.515484
ENSG00000254433	Mathys_2024_CR_PFC	0.0503333	0.505683
ENSG00000254433	Mathys_2024_AD_TH	0.0516895	0.512408
ENSG00000254433	Mathys_2024_CR_TH	0.0108166	0.523143
ENSG00000254433	Pineda_2024_ALS_M1	0.249247	0.445536
ENSG00000254433	Pineda_2024_C9ALS_M1	0.24153	0.455298
ENSG00000254433	Pineda_2024_C9FTLD_M1	-0.111362	0.461864
ENSG00000254433	Pineda_2024_FTLD_M1	0.0954654	0.492591
ENSG00000254433	Pineda_2024_ALS_PFC	0.145403	0.473542
ENSG00000254433	Pineda_2024_C9ALS_PFC	0.11194	0.500602
ENSG00000254433	Pineda_2024_C9FTLD_PFC	-0.0663798	0.501446
ENSG00000254433	Pineda_2024_FTLD_PFC	-0.074595	0.497227
ENSG00000254434	NM_2024_PD_DMV	0.330747	0.29972
ENSG00000254434	NM_2024_PD_GPi	0.186741	0.378257
ENSG00000254434	NM_2024_PD_M1	0.180129	0.406867
ENSG00000254434	NM_2024_PD_PFC	0.148189	0.428022
ENSG00000254434	NM_2024_PD_V1	-0.018497	0.490329
ENSG00000254434	Mathys_2024_AD_AnG	0.258798	0.413893
ENSG00000254434	Mathys_2024_CR_AnG	-0.000112154	0.523972
ENSG00000254434	Mathys_2024_AD_EC	0.195416	0.429933
ENSG00000254434	Mathys_2024_CR_EC	-0.013677	0.505626
ENSG00000254434	Mathys_2024_AD_HIP	0.237317	0.421796
ENSG00000254434	Mathys_2024_CR_HIP	-0.0120344	0.515943
ENSG00000254434	Mathys_2024_AD_MTG	0.179104	0.442763
ENSG00000254434	Mathys_2024_CR_MTG	-0.0539831	0.488569
ENSG00000254434	Mathys_2024_AD_PFC	0.0795145	0.478459
ENSG00000254434	Mathys_2024_CR_PFC	-0.127254	0.457286
ENSG00000254434	Mathys_2024_AD_TH	0.253617	0.406751
ENSG00000254434	Mathys_2024_CR_TH	-0.0112057	0.496393
ENSG00000254434	Pineda_2024_ALS_M1	-0.0279923	0.511123
ENSG00000254434	Pineda_2024_C9ALS_M1	-0.0422315	0.50333
ENSG00000254434	Pineda_2024_C9FTLD_M1	0.203426	0.401151
ENSG00000254434	Pineda_2024_FTLD_M1	0.325933	0.38801
ENSG00000254434	Pineda_2024_ALS_PFC	-0.0502608	0.500011
ENSG00000254434	Pineda_2024_C9ALS_PFC	-0.0515611	0.511226
ENSG00000254434	Pineda_2024_C9FTLD_PFC	0.221757	0.429485
ENSG00000254434	Pineda_2024_FTLD_PFC	0.242572	0.424615
ENSG00000254444	NM_2024_PD_DMV	-0.222451	0.319461
ENSG00000254444	NM_2024_PD_GPi	-0.3299	0.215643
ENSG00000254444	NM_2024_PD_M1	-0.000325522	0.509495
ENSG00000254444	NM_2024_PD_PFC	-0.249404	0.298346
ENSG00000254444	NM_2024_PD_V1	0.0313978	0.484393
ENSG00000254444	Mathys_2024_AD_AnG	-0.174704	0.424203
ENSG00000254444	Mathys_2024_CR_AnG	0.0246069	0.508096
ENSG00000254444	Mathys_2024_AD_EC	-0.114053	0.447379
ENSG00000254444	Mathys_2024_CR_EC	0.0318579	0.481175
ENSG00000254444	Mathys_2024_AD_HIP	-0.174064	0.425393
ENSG00000254444	Mathys_2024_CR_HIP	0.0474254	0.489837
ENSG00000254444	Mathys_2024_AD_MTG	-0.0848941	0.462599
ENSG00000254444	Mathys_2024_CR_MTG	0.0710006	0.472983
ENSG00000254444	Mathys_2024_AD_PFC	-0.0381488	0.483661
ENSG00000254444	Mathys_2024_CR_PFC	0.11012	0.453894
ENSG00000254444	Mathys_2024_AD_TH	-0.207351	0.402266
ENSG00000254444	Mathys_2024_CR_TH	0.012057	0.488744
ENSG00000254444	Pineda_2024_ALS_M1	-0.0913686	0.504978
ENSG00000254444	Pineda_2024_C9ALS_M1	-0.0939306	0.505474
ENSG00000254444	Pineda_2024_C9FTLD_M1	-0.106889	0.427622
ENSG00000254444	Pineda_2024_FTLD_M1	-0.302381	0.36649
ENSG00000254444	Pineda_2024_ALS_PFC	-0.070834	0.500621
ENSG00000254444	Pineda_2024_C9ALS_PFC	-0.0690652	0.500811
ENSG00000254444	Pineda_2024_C9FTLD_PFC	-0.176982	0.424308
ENSG00000254444	Pineda_2024_FTLD_PFC	-0.191617	0.419663
ENSG00000254459	NM_2024_PD_DMV	0.029166	0.381104
ENSG00000254459	NM_2024_PD_GPi	-0.11095	0.188706
ENSG00000254459	NM_2024_PD_M1	-0.166072	0.116711
ENSG00000254459	NM_2024_PD_PFC	-0.143286	0.165539
ENSG00000254459	NM_2024_PD_V1	-0.0115465	0.470169
ENSG00000254459	Mathys_2024_AD_AnG	0.465805	0.006074
ENSG00000254459	Mathys_2024_CR_AnG	0.507584	0.00432198
ENSG00000254459	Mathys_2024_AD_EC	0.321713	0.000401864
ENSG00000254459	Mathys_2024_CR_EC	0.206553	0.0457415
ENSG00000254459	Mathys_2024_AD_HIP	0.574189	9.93552e-05
ENSG00000254459	Mathys_2024_CR_HIP	0.409805	0.00806197
ENSG00000254459	Mathys_2024_AD_MTG	0.226164	0.00308931
ENSG00000254459	Mathys_2024_CR_MTG	0.370111	0.0172793
ENSG00000254459	Mathys_2024_AD_PFC	0.192824	0.0471455
ENSG00000254459	Mathys_2024_CR_PFC	0.136793	0.268882
ENSG00000254459	Mathys_2024_AD_TH	0.420212	0.00050036
ENSG00000254459	Mathys_2024_CR_TH	0.0429929	0.341086
ENSG00000254459	Pineda_2024_ALS_M1	0.500151	0.00457089
ENSG00000254459	Pineda_2024_C9ALS_M1	0.419508	0.0301836
ENSG00000254459	Pineda_2024_C9FTLD_M1	-0.025788	0.243723
ENSG00000254459	Pineda_2024_FTLD_M1	0.425157	0.000307993
ENSG00000254459	Pineda_2024_ALS_PFC	0.26725	0.0694669
ENSG00000254459	Pineda_2024_C9ALS_PFC	0.152783	0.297121
ENSG00000254459	Pineda_2024_C9FTLD_PFC	0.097148	0.00379933
ENSG00000254459	Pineda_2024_FTLD_PFC	-0.0268259	0.0819694
ENSG00000254461	NM_2024_PD_DMV	0.00311435	0.494844
ENSG00000254461	NM_2024_PD_GPi	0.0363182	0.401716
ENSG00000254461	NM_2024_PD_M1	-0.0829269	0.432288
ENSG00000254461	NM_2024_PD_PFC	0.180747	0.334975
ENSG00000254461	NM_2024_PD_V1	-0.0143159	0.44482
ENSG00000254461	Mathys_2024_AD_AnG	-1.52597	0.000254298
ENSG00000254461	Mathys_2024_CR_AnG	-0.642823	0.0477728
ENSG00000254461	Mathys_2024_AD_EC	-1.28276	0.000282831
ENSG00000254461	Mathys_2024_CR_EC	-0.432357	0.0608843
ENSG00000254461	Mathys_2024_AD_HIP	-1.48789	0.000156397
ENSG00000254461	Mathys_2024_CR_HIP	-0.46882	0.124431
ENSG00000254461	Mathys_2024_AD_MTG	-1.56535	0.00131002
ENSG00000254461	Mathys_2024_CR_MTG	-0.562698	0.0898821
ENSG00000254461	Mathys_2024_AD_PFC	-1.23376	0.000999687
ENSG00000254461	Mathys_2024_CR_PFC	-0.392927	0.139944
ENSG00000254461	Mathys_2024_AD_TH	-1.26393	5.57103e-05
ENSG00000254461	Mathys_2024_CR_TH	-0.1145	0.26134
ENSG00000254461	Pineda_2024_ALS_M1	-0.342067	0.351475
ENSG00000254461	Pineda_2024_C9ALS_M1	-0.343846	0.367854
ENSG00000254461	Pineda_2024_C9FTLD_M1	0.210531	0.353139
ENSG00000254461	Pineda_2024_FTLD_M1	-0.90012	0.0496578
ENSG00000254461	Pineda_2024_ALS_PFC	-0.38562	0.32025
ENSG00000254461	Pineda_2024_C9ALS_PFC	-0.625603	0.247835
ENSG00000254461	Pineda_2024_C9FTLD_PFC	-1.04895	0.0145191
ENSG00000254461	Pineda_2024_FTLD_PFC	-1.07382	0.0142751
ENSG00000254519	NM_2024_PD_DMV	0.76267	0.129644
ENSG00000254519	NM_2024_PD_GPi	-0.00709017	0.502112
ENSG00000254519	NM_2024_PD_M1	-0.507222	0.285442
ENSG00000254519	NM_2024_PD_PFC	-1.32968	0.069363
ENSG00000254519	NM_2024_PD_V1	-0.498223	0.223685
ENSG00000254519	Mathys_2024_AD_AnG	0.934928	0.328427
ENSG00000254519	Mathys_2024_CR_AnG	0.325873	0.413829
ENSG00000254519	Mathys_2024_AD_EC	0.75789	0.340044
ENSG00000254519	Mathys_2024_CR_EC	-0.156668	0.413616
ENSG00000254519	Mathys_2024_AD_HIP	1.14223	0.304101
ENSG00000254519	Mathys_2024_CR_HIP	0.335816	0.391756
ENSG00000254519	Mathys_2024_AD_MTG	0.561298	0.396805
ENSG00000254519	Mathys_2024_CR_MTG	-0.392725	0.390508
ENSG00000254519	Mathys_2024_AD_PFC	-0.528352	0.359948
ENSG00000254519	Mathys_2024_CR_PFC	-1.5582	0.200716
ENSG00000254519	Mathys_2024_AD_TH	0.490035	0.392288
ENSG00000254519	Mathys_2024_CR_TH	-0.164541	0.35564
ENSG00000254519	Pineda_2024_ALS_M1	-0.57791	0.410559
ENSG00000254519	Pineda_2024_C9ALS_M1	-1.48312	0.281729
ENSG00000254519	Pineda_2024_C9FTLD_M1	0.823776	0.277514
ENSG00000254519	Pineda_2024_FTLD_M1	0.641136	0.366701
ENSG00000254519	Pineda_2024_ALS_PFC	-1.2323	0.266095
ENSG00000254519	Pineda_2024_C9ALS_PFC	-1.9947	0.211766
ENSG00000254519	Pineda_2024_C9FTLD_PFC	0.268191	0.458537
ENSG00000254519	Pineda_2024_FTLD_PFC	0.297664	0.453677
ENSG00000254533	NM_2024_PD_DMV	0.195508	0.352207
ENSG00000254533	NM_2024_PD_GPi	0.200082	0.307442
ENSG00000254533	NM_2024_PD_M1	0.381064	0.177763
ENSG00000254533	NM_2024_PD_PFC	0.331704	0.233604
ENSG00000254533	NM_2024_PD_V1	-0.0138863	0.484964
ENSG00000254533	Mathys_2024_AD_AnG	0.113141	0.445855
ENSG00000254533	Mathys_2024_CR_AnG	-0.125246	0.447303
ENSG00000254533	Mathys_2024_AD_EC	0.136175	0.433176
ENSG00000254533	Mathys_2024_CR_EC	0.00840967	0.523894
ENSG00000254533	Mathys_2024_AD_HIP	0.0530577	0.470994
ENSG00000254533	Mathys_2024_CR_HIP	-0.103939	0.444043
ENSG00000254533	Mathys_2024_AD_MTG	0.152799	0.431119
ENSG00000254533	Mathys_2024_CR_MTG	-0.0492976	0.479439
ENSG00000254533	Mathys_2024_AD_PFC	0.201731	0.396711
ENSG00000254533	Mathys_2024_CR_PFC	0.0685426	0.511909
ENSG00000254533	Mathys_2024_AD_TH	0.170967	0.412701
ENSG00000254533	Mathys_2024_CR_TH	0.0105984	0.517968
ENSG00000254533	Pineda_2024_ALS_M1	-0.113346	0.470877
ENSG00000254533	Pineda_2024_C9ALS_M1	0.00212364	0.513578
ENSG00000254533	Pineda_2024_C9FTLD_M1	0.161307	0.392872
ENSG00000254533	Pineda_2024_FTLD_M1	0.181368	0.408461
ENSG00000254533	Pineda_2024_ALS_PFC	0.0260215	0.513332
ENSG00000254533	Pineda_2024_C9ALS_PFC	0.157644	0.461154
ENSG00000254533	Pineda_2024_C9FTLD_PFC	0.246792	0.39014
ENSG00000254533	Pineda_2024_FTLD_PFC	0.269052	0.38398
ENSG00000254538	NM_2024_PD_DMV	0.148066	0.31533
ENSG00000254538	NM_2024_PD_GPi	-0.0991097	0.248873
ENSG00000254538	NM_2024_PD_M1	-0.591686	0.0326392
ENSG00000254538	NM_2024_PD_PFC	-0.036583	0.454023
ENSG00000254538	NM_2024_PD_V1	-0.356152	0.137162
ENSG00000254538	Mathys_2024_AD_AnG	1.12733	0.000197253
ENSG00000254538	Mathys_2024_CR_AnG	1.21132	0.00310209
ENSG00000254538	Mathys_2024_AD_EC	0.220272	0.0152644
ENSG00000254538	Mathys_2024_CR_EC	0.226105	0.287063
ENSG00000254538	Mathys_2024_AD_HIP	1.65601	4.09625e-09
ENSG00000254538	Mathys_2024_CR_HIP	0.929248	0.014608
ENSG00000254538	Mathys_2024_AD_MTG	0.773725	0.000204722
ENSG00000254538	Mathys_2024_CR_MTG	0.65634	0.0731126
ENSG00000254538	Mathys_2024_AD_PFC	0.498165	0.0236605
ENSG00000254538	Mathys_2024_CR_PFC	-0.115359	0.347902
ENSG00000254538	Mathys_2024_AD_TH	0.37338	0.0273556
ENSG00000254538	Mathys_2024_CR_TH	0.0843488	0.410242
ENSG00000254538	Pineda_2024_ALS_M1	1.41593	0.000394393
ENSG00000254538	Pineda_2024_C9ALS_M1	1.07539	0.00451248
ENSG00000254538	Pineda_2024_C9FTLD_M1	-0.962648	0.00512707
ENSG00000254538	Pineda_2024_FTLD_M1	0.440861	0.0832328
ENSG00000254538	Pineda_2024_ALS_PFC	0.859843	0.00218715
ENSG00000254538	Pineda_2024_C9ALS_PFC	1.12358	4.91268e-07
ENSG00000254538	Pineda_2024_C9FTLD_PFC	-0.000271662	0.106395
ENSG00000254538	Pineda_2024_FTLD_PFC	-0.526351	0.00388302
ENSG00000254556	NM_2024_PD_DMV	0.164209	0.34419
ENSG00000254556	NM_2024_PD_GPi	0.12651	0.393012
ENSG00000254556	NM_2024_PD_M1	0.15553	0.440263
ENSG00000254556	NM_2024_PD_PFC	0.0343704	0.500574
ENSG00000254556	NM_2024_PD_V1	-0.00900985	0.490436
ENSG00000254556	Mathys_2024_AD_AnG	-1.78583	0.0729149
ENSG00000254556	Mathys_2024_CR_AnG	-0.205743	0.437788
ENSG00000254556	Mathys_2024_AD_EC	-1.54329	0.112889
ENSG00000254556	Mathys_2024_CR_EC	-0.274619	0.317336
ENSG00000254556	Mathys_2024_AD_HIP	-1.89104	0.0742844
ENSG00000254556	Mathys_2024_CR_HIP	-0.0254312	0.491798
ENSG00000254556	Mathys_2024_AD_MTG	-1.7574	0.10542
ENSG00000254556	Mathys_2024_CR_MTG	-0.121872	0.466635
ENSG00000254556	Mathys_2024_AD_PFC	-1.43505	0.124882
ENSG00000254556	Mathys_2024_CR_PFC	0.234877	0.421968
ENSG00000254556	Mathys_2024_AD_TH	-2.06963	0.0036005
ENSG00000254556	Mathys_2024_CR_TH	-0.0250931	0.48745
ENSG00000254556	Pineda_2024_ALS_M1	-0.953248	0.318086
ENSG00000254556	Pineda_2024_C9ALS_M1	-0.906699	0.351677
ENSG00000254556	Pineda_2024_C9FTLD_M1	0.621675	0.298084
ENSG00000254556	Pineda_2024_FTLD_M1	-1.52359	0.0775203
ENSG00000254556	Pineda_2024_ALS_PFC	-1.15733	0.241451
ENSG00000254556	Pineda_2024_C9ALS_PFC	-1.41905	0.235827
ENSG00000254556	Pineda_2024_C9FTLD_PFC	-1.73505	0.114636
ENSG00000254556	Pineda_2024_FTLD_PFC	-1.76899	0.118701
ENSG00000254566	NM_2024_PD_DMV	0.444662	0.168307
ENSG00000254566	NM_2024_PD_GPi	0.217343	0.366037
ENSG00000254566	NM_2024_PD_M1	-1.35315	0.0119587
ENSG00000254566	NM_2024_PD_PFC	-0.775372	0.243917
ENSG00000254566	NM_2024_PD_V1	0.0768668	0.456053
ENSG00000254566	Mathys_2024_AD_AnG	0.549321	0.384567
ENSG00000254566	Mathys_2024_CR_AnG	0.635308	0.338916
ENSG00000254566	Mathys_2024_AD_EC	0.0633622	0.495893
ENSG00000254566	Mathys_2024_CR_EC	-0.172661	0.4014
ENSG00000254566	Mathys_2024_AD_HIP	0.79905	0.342712
ENSG00000254566	Mathys_2024_CR_HIP	0.419406	0.365764
ENSG00000254566	Mathys_2024_AD_MTG	-0.157992	0.473497
ENSG00000254566	Mathys_2024_CR_MTG	-0.052618	0.497529
ENSG00000254566	Mathys_2024_AD_PFC	-0.812355	0.314747
ENSG00000254566	Mathys_2024_CR_PFC	-0.987097	0.295688
ENSG00000254566	Mathys_2024_AD_TH	0.315971	0.427557
ENSG00000254566	Mathys_2024_CR_TH	-0.115386	0.388296
ENSG00000254566	Pineda_2024_ALS_M1	0.794126	0.359778
ENSG00000254566	Pineda_2024_C9ALS_M1	0.152994	0.487731
ENSG00000254566	Pineda_2024_C9FTLD_M1	0.0203238	0.507386
ENSG00000254566	Pineda_2024_FTLD_M1	0.74545	0.342957
ENSG00000254566	Pineda_2024_ALS_PFC	-0.103504	0.484001
ENSG00000254566	Pineda_2024_C9ALS_PFC	-0.828508	0.358936
ENSG00000254566	Pineda_2024_C9FTLD_PFC	-0.298503	0.43906
ENSG00000254566	Pineda_2024_FTLD_PFC	-0.321106	0.436005
ENSG00000254571	NM_2024_PD_DMV	1.49198	0.00197263
ENSG00000254571	NM_2024_PD_GPi	1.50233	0.000157739
ENSG00000254571	NM_2024_PD_M1	1.0068	0.0183534
ENSG00000254571	NM_2024_PD_PFC	0.82667	0.0457103
ENSG00000254571	NM_2024_PD_V1	-0.234255	0.235396
ENSG00000254571	Mathys_2024_AD_AnG	2.48478	0.00115539
ENSG00000254571	Mathys_2024_CR_AnG	-0.425799	0.273562
ENSG00000254571	Mathys_2024_AD_EC	2.1912	9.56994e-07
ENSG00000254571	Mathys_2024_CR_EC	-0.165985	0.3331
ENSG00000254571	Mathys_2024_AD_HIP	2.44914	4.9412e-06
ENSG00000254571	Mathys_2024_CR_HIP	-0.494164	0.220353
ENSG00000254571	Mathys_2024_AD_MTG	2.08697	1.58943e-05
ENSG00000254571	Mathys_2024_CR_MTG	-0.84798	0.12893
ENSG00000254571	Mathys_2024_AD_PFC	1.17416	0.0417385
ENSG00000254571	Mathys_2024_CR_PFC	-1.51806	0.0404371
ENSG00000254571	Mathys_2024_AD_TH	2.33587	3.54629e-06
ENSG00000254571	Mathys_2024_CR_TH	-0.191295	0.265421
ENSG00000254571	Pineda_2024_ALS_M1	-0.0923827	0.441346
ENSG00000254571	Pineda_2024_C9ALS_M1	-0.317374	0.348163
ENSG00000254571	Pineda_2024_C9FTLD_M1	1.30675	0.0261841
ENSG00000254571	Pineda_2024_FTLD_M1	3.38802	1.52907e-17
ENSG00000254571	Pineda_2024_ALS_PFC	0.0609813	0.486592
ENSG00000254571	Pineda_2024_C9ALS_PFC	0.147536	0.445422
ENSG00000254571	Pineda_2024_C9FTLD_PFC	2.63337	0.00100256
ENSG00000254571	Pineda_2024_FTLD_PFC	2.8762	5.73019e-11
ENSG00000254604	NM_2024_PD_DMV	0.244066	0.144225
ENSG00000254604	NM_2024_PD_GPi	0.0145045	0.490606
ENSG00000254604	NM_2024_PD_M1	-0.13825	0.367442
ENSG00000254604	NM_2024_PD_PFC	-0.692002	0.00715939
ENSG00000254604	NM_2024_PD_V1	0.0631006	0.349386
ENSG00000254604	Mathys_2024_AD_AnG	0.495056	0.00772484
ENSG00000254604	Mathys_2024_CR_AnG	0.816016	0.00708896
ENSG00000254604	Mathys_2024_AD_EC	0.0630135	0.0610456
ENSG00000254604	Mathys_2024_CR_EC	0.459054	0.0815161
ENSG00000254604	Mathys_2024_AD_HIP	1.4664	2.97232e-22
ENSG00000254604	Mathys_2024_CR_HIP	0.7073	0.00844751
ENSG00000254604	Mathys_2024_AD_MTG	0.304897	0.231266
ENSG00000254604	Mathys_2024_CR_MTG	0.173559	0.273676
ENSG00000254604	Mathys_2024_AD_PFC	-0.0328405	0.417734
ENSG00000254604	Mathys_2024_CR_PFC	-0.138579	0.160481
ENSG00000254604	Mathys_2024_AD_TH	0.205837	0.287883
ENSG00000254604	Mathys_2024_CR_TH	0.0330686	0.471757
ENSG00000254604	Pineda_2024_ALS_M1	0.384913	0.221266
ENSG00000254604	Pineda_2024_C9ALS_M1	0.202063	0.316186
ENSG00000254604	Pineda_2024_C9FTLD_M1	-0.50406	0.046135
ENSG00000254604	Pineda_2024_FTLD_M1	0.689801	2.31743e-08
ENSG00000254604	Pineda_2024_ALS_PFC	-0.103702	0.275206
ENSG00000254604	Pineda_2024_C9ALS_PFC	-0.25037	0.0937718
ENSG00000254604	Pineda_2024_C9FTLD_PFC	0.536217	0.000143569
ENSG00000254604	Pineda_2024_FTLD_PFC	-0.0322035	0.110105
ENSG00000254607	NM_2024_PD_DMV	0.0648047	0.355262
ENSG00000254607	NM_2024_PD_GPi	0.259848	0.215771
ENSG00000254607	NM_2024_PD_M1	-0.539327	0.0529036
ENSG00000254607	NM_2024_PD_PFC	-0.0660999	0.415934
ENSG00000254607	NM_2024_PD_V1	0.445631	0.11372
ENSG00000254607	Mathys_2024_AD_AnG	0.0408814	0.293174
ENSG00000254607	Mathys_2024_CR_AnG	0.390678	0.152242
ENSG00000254607	Mathys_2024_AD_EC	0.695216	3.00657e-06
ENSG00000254607	Mathys_2024_CR_EC	0.0939119	0.423267
ENSG00000254607	Mathys_2024_AD_HIP	0.986832	2.20984e-05
ENSG00000254607	Mathys_2024_CR_HIP	0.367647	0.178878
ENSG00000254607	Mathys_2024_AD_MTG	0.144544	0.0494813
ENSG00000254607	Mathys_2024_CR_MTG	-0.174461	0.259149
ENSG00000254607	Mathys_2024_AD_PFC	0.608066	0.00404791
ENSG00000254607	Mathys_2024_CR_PFC	-0.2341	0.139287
ENSG00000254607	Mathys_2024_AD_TH	0.777012	0.00102785
ENSG00000254607	Mathys_2024_CR_TH	0.0712318	0.446164
ENSG00000254607	Pineda_2024_ALS_M1	0.394595	0.192244
ENSG00000254607	Pineda_2024_C9ALS_M1	0.237205	0.245231
ENSG00000254607	Pineda_2024_C9FTLD_M1	-0.385662	0.16548
ENSG00000254607	Pineda_2024_FTLD_M1	0.65053	0.000993492
ENSG00000254607	Pineda_2024_ALS_PFC	0.551294	0.0771844
ENSG00000254607	Pineda_2024_C9ALS_PFC	0.347725	0.175745
ENSG00000254607	Pineda_2024_C9FTLD_PFC	0.0573086	0.125917
ENSG00000254607	Pineda_2024_FTLD_PFC	0.452002	0.000359737
ENSG00000254682	NM_2024_PD_DMV	0.386813	0.0589271
ENSG00000254682	NM_2024_PD_GPi	0.775321	0.0130891
ENSG00000254682	NM_2024_PD_M1	0.222635	0.278026
ENSG00000254682	NM_2024_PD_PFC	0.294568	0.181753
ENSG00000254682	NM_2024_PD_V1	-0.844298	0.00842379
ENSG00000254682	Mathys_2024_AD_AnG	1.15542	2.07175e-05
ENSG00000254682	Mathys_2024_CR_AnG	0.44373	0.113822
ENSG00000254682	Mathys_2024_AD_EC	-0.0396485	0.401403
ENSG00000254682	Mathys_2024_CR_EC	0.041946	0.468689
ENSG00000254682	Mathys_2024_AD_HIP	1.04159	2.00827e-06
ENSG00000254682	Mathys_2024_CR_HIP	-0.219433	0.274443
ENSG00000254682	Mathys_2024_AD_MTG	0.754401	0.000809365
ENSG00000254682	Mathys_2024_CR_MTG	-0.0362857	0.462621
ENSG00000254682	Mathys_2024_AD_PFC	0.432156	0.00696703
ENSG00000254682	Mathys_2024_CR_PFC	-0.288281	0.060945
ENSG00000254682	Mathys_2024_AD_TH	0.8977	0.000319304
ENSG00000254682	Mathys_2024_CR_TH	0.0143773	0.49227
ENSG00000254682	Pineda_2024_ALS_M1	0.413732	0.133897
ENSG00000254682	Pineda_2024_C9ALS_M1	0.00856322	0.477386
ENSG00000254682	Pineda_2024_C9FTLD_M1	0.234372	0.315416
ENSG00000254682	Pineda_2024_FTLD_M1	0.346943	0.13735
ENSG00000254682	Pineda_2024_ALS_PFC	0.1189	0.404539
ENSG00000254682	Pineda_2024_C9ALS_PFC	0.0974867	0.434516
ENSG00000254682	Pineda_2024_C9FTLD_PFC	0.0957918	0.397094
ENSG00000254682	Pineda_2024_FTLD_PFC	-0.0461811	0.246977
ENSG00000254710	NM_2024_PD_DMV	-0.476336	0.139447
ENSG00000254710	NM_2024_PD_GPi	-0.126653	0.379635
ENSG00000254710	NM_2024_PD_M1	-0.18059	0.374454
ENSG00000254710	NM_2024_PD_PFC	-0.131333	0.410582
ENSG00000254710	NM_2024_PD_V1	0.0237823	0.476104
ENSG00000254710	Mathys_2024_AD_AnG	-0.387092	0.344842
ENSG00000254710	Mathys_2024_CR_AnG	-0.0511722	0.511578
ENSG00000254710	Mathys_2024_AD_EC	-0.293524	0.370162
ENSG00000254710	Mathys_2024_CR_EC	-0.000887597	0.514774
ENSG00000254710	Mathys_2024_AD_HIP	-0.36468	0.355514
ENSG00000254710	Mathys_2024_CR_HIP	-0.031684	0.519271
ENSG00000254710	Mathys_2024_AD_MTG	-0.281791	0.386521
ENSG00000254710	Mathys_2024_CR_MTG	0.0382053	0.484281
ENSG00000254710	Mathys_2024_AD_PFC	-0.113576	0.449685
ENSG00000254710	Mathys_2024_CR_PFC	0.180678	0.417611
ENSG00000254710	Mathys_2024_AD_TH	-0.346301	0.343649
ENSG00000254710	Mathys_2024_CR_TH	0.0116998	0.489092
ENSG00000254710	Pineda_2024_ALS_M1	0.0399302	0.499158
ENSG00000254710	Pineda_2024_C9ALS_M1	0.0911041	0.481281
ENSG00000254710	Pineda_2024_C9FTLD_M1	-0.253368	0.348243
ENSG00000254710	Pineda_2024_FTLD_M1	-0.419441	0.323149
ENSG00000254710	Pineda_2024_ALS_PFC	0.0958017	0.478005
ENSG00000254710	Pineda_2024_C9ALS_PFC	0.119107	0.488742
ENSG00000254710	Pineda_2024_C9FTLD_PFC	-0.287464	0.382758
ENSG00000254710	Pineda_2024_FTLD_PFC	-0.312355	0.376807
ENSG00000254733	NM_2024_PD_DMV	0.133368	0.344973
ENSG00000254733	NM_2024_PD_GPi	0.181388	0.293287
ENSG00000254733	NM_2024_PD_M1	0.839935	0.0278521
ENSG00000254733	NM_2024_PD_PFC	0.909218	0.0264312
ENSG00000254733	NM_2024_PD_V1	-0.441431	0.0406206
ENSG00000254733	Mathys_2024_AD_AnG	0.0130919	0.479345
ENSG00000254733	Mathys_2024_CR_AnG	-2.08476	5.40448e-05
ENSG00000254733	Mathys_2024_AD_EC	1.34343	1.32645e-05
ENSG00000254733	Mathys_2024_CR_EC	-0.0669926	0.415451
ENSG00000254733	Mathys_2024_AD_HIP	0.110192	0.336145
ENSG00000254733	Mathys_2024_CR_HIP	-1.4956	0.00429167
ENSG00000254733	Mathys_2024_AD_MTG	1.42069	0.000257611
ENSG00000254733	Mathys_2024_CR_MTG	-1.14098	0.00876465
ENSG00000254733	Mathys_2024_AD_PFC	1.55686	0.00789932
ENSG00000254733	Mathys_2024_CR_PFC	-0.370755	0.282674
ENSG00000254733	Mathys_2024_AD_TH	0.173263	0.170814
ENSG00000254733	Mathys_2024_CR_TH	-0.0772183	0.379175
ENSG00000254733	Pineda_2024_ALS_M1	-2.15429	0.000128821
ENSG00000254733	Pineda_2024_C9ALS_M1	-1.60341	0.00105379
ENSG00000254733	Pineda_2024_C9FTLD_M1	0.407388	0.153311
ENSG00000254733	Pineda_2024_FTLD_M1	-0.362838	0.149308
ENSG00000254733	Pineda_2024_ALS_PFC	-0.262603	0.298831
ENSG00000254733	Pineda_2024_C9ALS_PFC	0.667168	0.161039
ENSG00000254733	Pineda_2024_C9FTLD_PFC	2.28576	7.64073e-13
ENSG00000254733	Pineda_2024_FTLD_PFC	2.59863	8.66928e-11
ENSG00000254777	NM_2024_PD_DMV	-1.15473	1.79787e-06
ENSG00000254777	NM_2024_PD_GPi	-0.613395	0.000850702
ENSG00000254777	NM_2024_PD_M1	-0.492899	0.0122476
ENSG00000254777	NM_2024_PD_PFC	-0.439963	0.0190575
ENSG00000254777	NM_2024_PD_V1	0.228465	0.0606349
ENSG00000254777	Mathys_2024_AD_AnG	-2.25027	8.88178e-16
ENSG00000254777	Mathys_2024_CR_AnG	0.00838828	0.473316
ENSG00000254777	Mathys_2024_AD_EC	-1.93605	3.33067e-16
ENSG00000254777	Mathys_2024_CR_EC	-0.0294932	0.433037
ENSG00000254777	Mathys_2024_AD_HIP	-2.39278	3.33067e-16
ENSG00000254777	Mathys_2024_CR_HIP	0.310913	0.0508833
ENSG00000254777	Mathys_2024_AD_MTG	-1.88263	1.96784e-11
ENSG00000254777	Mathys_2024_CR_MTG	0.540269	0.00245543
ENSG00000254777	Mathys_2024_AD_PFC	-1.22095	6.60076e-09
ENSG00000254777	Mathys_2024_CR_PFC	1.05804	0.000197025
ENSG00000254777	Mathys_2024_AD_TH	-2.3359	3.33067e-16
ENSG00000254777	Mathys_2024_CR_TH	0.119571	0.213797
ENSG00000254777	Pineda_2024_ALS_M1	-0.369076	0.0254179
ENSG00000254777	Pineda_2024_C9ALS_M1	-0.145818	0.254619
ENSG00000254777	Pineda_2024_C9FTLD_M1	-0.462799	0.0115949
ENSG00000254777	Pineda_2024_FTLD_M1	-2.42539	3.33067e-16
ENSG00000254777	Pineda_2024_ALS_PFC	-0.350408	0.000713326
ENSG00000254777	Pineda_2024_C9ALS_PFC	-0.651911	4.92488e-05
ENSG00000254777	Pineda_2024_C9FTLD_PFC	-2.24304	1.53812e-06
ENSG00000254777	Pineda_2024_FTLD_PFC	-2.31739	3.33067e-16
ENSG00000254787	NM_2024_PD_DMV	0.0596792	0.426345
ENSG00000254787	NM_2024_PD_GPi	-0.187233	0.254272
ENSG00000254787	NM_2024_PD_M1	-0.442128	0.136828
ENSG00000254787	NM_2024_PD_PFC	-0.280895	0.269054
ENSG00000254787	NM_2024_PD_V1	0.0396805	0.503135
ENSG00000254787	Mathys_2024_AD_AnG	0.993974	0.0743605
ENSG00000254787	Mathys_2024_CR_AnG	0.274092	0.347733
ENSG00000254787	Mathys_2024_AD_EC	0.860509	0.0790103
ENSG00000254787	Mathys_2024_CR_EC	0.13392	0.334992
ENSG00000254787	Mathys_2024_AD_HIP	1.20863	0.0234846
ENSG00000254787	Mathys_2024_CR_HIP	0.213789	0.363664
ENSG00000254787	Mathys_2024_AD_MTG	0.932495	0.083884
ENSG00000254787	Mathys_2024_CR_MTG	0.0546957	0.482852
ENSG00000254787	Mathys_2024_AD_PFC	0.475464	0.207585
ENSG00000254787	Mathys_2024_CR_PFC	-0.439986	0.235421
ENSG00000254787	Mathys_2024_AD_TH	0.854038	0.0169459
ENSG00000254787	Mathys_2024_CR_TH	-0.00916479	0.472126
ENSG00000254787	Pineda_2024_ALS_M1	0.164942	0.356594
ENSG00000254787	Pineda_2024_C9ALS_M1	-0.216324	0.23624
ENSG00000254787	Pineda_2024_C9FTLD_M1	-0.121566	0.383149
ENSG00000254787	Pineda_2024_FTLD_M1	0.631255	0.0958586
ENSG00000254787	Pineda_2024_ALS_PFC	0.0316261	0.478221
ENSG00000254787	Pineda_2024_C9ALS_PFC	-0.0784915	0.451071
ENSG00000254787	Pineda_2024_C9FTLD_PFC	0.710717	0.13179
ENSG00000254787	Pineda_2024_FTLD_PFC	0.725263	0.133524
ENSG00000254802	NM_2024_PD_DMV	-0.236466	0.344426
ENSG00000254802	NM_2024_PD_GPi	-0.0526949	0.535672
ENSG00000254802	NM_2024_PD_M1	-0.112754	0.472907
ENSG00000254802	NM_2024_PD_PFC	-0.0444906	0.555347
ENSG00000254802	NM_2024_PD_V1	-0.00223439	0.599617
ENSG00000254802	Mathys_2024_AD_AnG	-0.0891132	0.503645
ENSG00000254802	Mathys_2024_CR_AnG	0.00356966	0.601304
ENSG00000254802	Mathys_2024_AD_EC	-0.122606	0.440132
ENSG00000254802	Mathys_2024_CR_EC	-0.0113245	0.592323
ENSG00000254802	Mathys_2024_AD_HIP	-0.0746885	0.520775
ENSG00000254802	Mathys_2024_CR_HIP	0.0040736	0.598063
ENSG00000254802	Mathys_2024_AD_MTG	-0.0639999	0.444012
ENSG00000254802	Mathys_2024_CR_MTG	0.0455935	0.547015
ENSG00000254802	Mathys_2024_AD_PFC	-0.0951428	0.483218
ENSG00000254802	Mathys_2024_CR_PFC	-0.0830682	0.517365
ENSG00000254802	Mathys_2024_AD_TH	-0.0967666	0.498942
ENSG00000254802	Mathys_2024_CR_TH	-0.00741751	0.598672
ENSG00000254802	Pineda_2024_ALS_M1	0.00220163	0.597941
ENSG00000254802	Pineda_2024_C9ALS_M1	-0.0187472	0.593541
ENSG00000254802	Pineda_2024_C9FTLD_M1	-0.0613038	0.525558
ENSG00000254802	Pineda_2024_FTLD_M1	-0.110145	0.495923
ENSG00000254802	Pineda_2024_ALS_PFC	-0.0143032	0.587535
ENSG00000254802	Pineda_2024_C9ALS_PFC	-0.0410702	0.578774
ENSG00000254802	Pineda_2024_C9FTLD_PFC	-0.0951553	0.50043
ENSG00000254802	Pineda_2024_FTLD_PFC	-0.102711	0.493391
ENSG00000254812	NM_2024_PD_DMV	-1.29751	4.72e-05
ENSG00000254812	NM_2024_PD_GPi	-0.816486	0.00617595
ENSG00000254812	NM_2024_PD_M1	-0.792704	0.0114201
ENSG00000254812	NM_2024_PD_PFC	-0.714895	0.0201195
ENSG00000254812	NM_2024_PD_V1	0.116046	0.216395
ENSG00000254812	Mathys_2024_AD_AnG	-1.93905	1.85233e-05
ENSG00000254812	Mathys_2024_CR_AnG	-0.0172396	0.491719
ENSG00000254812	Mathys_2024_AD_EC	-1.53363	4.56946e-05
ENSG00000254812	Mathys_2024_CR_EC	0.0114489	0.472582
ENSG00000254812	Mathys_2024_AD_HIP	-1.93526	1.06898e-06
ENSG00000254812	Mathys_2024_CR_HIP	0.171536	0.312122
ENSG00000254812	Mathys_2024_AD_MTG	-1.5484	3.96757e-05
ENSG00000254812	Mathys_2024_CR_MTG	0.305828	0.220753
ENSG00000254812	Mathys_2024_AD_PFC	-0.958045	0.00577809
ENSG00000254812	Mathys_2024_CR_PFC	0.771626	0.046416
ENSG00000254812	Mathys_2024_AD_TH	-1.90258	0.000112043
ENSG00000254812	Mathys_2024_CR_TH	0.0864538	0.286235
ENSG00000254812	Pineda_2024_ALS_M1	-0.439502	0.0555186
ENSG00000254812	Pineda_2024_C9ALS_M1	-0.213951	0.0691353
ENSG00000254812	Pineda_2024_C9FTLD_M1	-0.637613	0.0162048
ENSG00000254812	Pineda_2024_FTLD_M1	-2.20321	3.81404e-07
ENSG00000254812	Pineda_2024_ALS_PFC	-0.424412	0.0389071
ENSG00000254812	Pineda_2024_C9ALS_PFC	-0.586028	0.0360165
ENSG00000254812	Pineda_2024_C9FTLD_PFC	-1.83686	3.36212e-06
ENSG00000254812	Pineda_2024_FTLD_PFC	-1.96235	3.06059e-07
ENSG00000254865	NM_2024_PD_DMV	0.47871	0.0975015
ENSG00000254865	NM_2024_PD_GPi	-0.118264	0.359325
ENSG00000254865	NM_2024_PD_M1	-0.541773	0.106166
ENSG00000254865	NM_2024_PD_PFC	-0.275119	0.264608
ENSG00000254865	NM_2024_PD_V1	-0.158569	0.320237
ENSG00000254865	Mathys_2024_AD_AnG	0.507051	0.053815
ENSG00000254865	Mathys_2024_CR_AnG	0.316571	0.233674
ENSG00000254865	Mathys_2024_AD_EC	0.145144	0.0978835
ENSG00000254865	Mathys_2024_CR_EC	0.0401675	0.45714
ENSG00000254865	Mathys_2024_AD_HIP	0.758932	0.0154658
ENSG00000254865	Mathys_2024_CR_HIP	0.0551432	0.45696
ENSG00000254865	Mathys_2024_AD_MTG	0.291523	0.0527231
ENSG00000254865	Mathys_2024_CR_MTG	0.0693995	0.44263
ENSG00000254865	Mathys_2024_AD_PFC	0.341092	0.0852456
ENSG00000254865	Mathys_2024_CR_PFC	-0.0462686	0.441934
ENSG00000254865	Mathys_2024_AD_TH	0.725242	0.00821885
ENSG00000254865	Mathys_2024_CR_TH	0.00562831	0.498445
ENSG00000254865	Pineda_2024_ALS_M1	0.374673	0.161865
ENSG00000254865	Pineda_2024_C9ALS_M1	-0.50767	0.00609643
ENSG00000254865	Pineda_2024_C9FTLD_M1	-0.214229	0.326518
ENSG00000254865	Pineda_2024_FTLD_M1	0.476547	0.0252631
ENSG00000254865	Pineda_2024_ALS_PFC	0.11143	0.39263
ENSG00000254865	Pineda_2024_C9ALS_PFC	-0.04436	0.334967
ENSG00000254865	Pineda_2024_C9FTLD_PFC	0.251543	0.276007
ENSG00000254865	Pineda_2024_FTLD_PFC	-0.0157269	0.255603
ENSG00000254873	NM_2024_PD_DMV	0.119716	0.414735
ENSG00000254873	NM_2024_PD_GPi	-0.295331	0.254149
ENSG00000254873	NM_2024_PD_M1	-1.15891	0.0172362
ENSG00000254873	NM_2024_PD_PFC	-0.518794	0.188072
ENSG00000254873	NM_2024_PD_V1	0.0274709	0.484081
ENSG00000254873	Mathys_2024_AD_AnG	0.171175	0.50454
ENSG00000254873	Mathys_2024_CR_AnG	0.364218	0.393697
ENSG00000254873	Mathys_2024_AD_EC	-0.0609609	0.478452
ENSG00000254873	Mathys_2024_CR_EC	-0.0508179	0.488367
ENSG00000254873	Mathys_2024_AD_HIP	0.302974	0.470665
ENSG00000254873	Mathys_2024_CR_HIP	0.241081	0.410649
ENSG00000254873	Mathys_2024_AD_MTG	-0.124094	0.456403
ENSG00000254873	Mathys_2024_CR_MTG	0.0773559	0.488621
ENSG00000254873	Mathys_2024_AD_PFC	-0.36503	0.365246
ENSG00000254873	Mathys_2024_CR_PFC	-0.331835	0.417436
ENSG00000254873	Mathys_2024_AD_TH	0.0450797	0.50949
ENSG00000254873	Mathys_2024_CR_TH	-0.0549321	0.464887
ENSG00000254873	Pineda_2024_ALS_M1	0.511733	0.403024
ENSG00000254873	Pineda_2024_C9ALS_M1	0.232205	0.480172
ENSG00000254873	Pineda_2024_C9FTLD_M1	-0.256196	0.392361
ENSG00000254873	Pineda_2024_FTLD_M1	0.179767	0.506468
ENSG00000254873	Pineda_2024_ALS_PFC	0.0880217	0.513881
ENSG00000254873	Pineda_2024_C9ALS_PFC	-0.23092	0.438255
ENSG00000254873	Pineda_2024_C9FTLD_PFC	-0.265409	0.409865
ENSG00000254873	Pineda_2024_FTLD_PFC	-0.293753	0.403658
ENSG00000254898	NM_2024_PD_DMV	0.0312905	0.487921
ENSG00000254898	NM_2024_PD_GPi	-0.30957	0.191807
ENSG00000254898	NM_2024_PD_M1	-0.953094	0.0110671
ENSG00000254898	NM_2024_PD_PFC	-1.04564	0.0246814
ENSG00000254898	NM_2024_PD_V1	0.114961	0.381171
ENSG00000254898	Mathys_2024_AD_AnG	0.426276	0.397765
ENSG00000254898	Mathys_2024_CR_AnG	0.756193	0.23626
ENSG00000254898	Mathys_2024_AD_EC	0.0388755	0.492375
ENSG00000254898	Mathys_2024_CR_EC	-0.0260821	0.478167
ENSG00000254898	Mathys_2024_AD_HIP	0.622405	0.344103
ENSG00000254898	Mathys_2024_CR_HIP	0.589451	0.244085
ENSG00000254898	Mathys_2024_AD_MTG	-0.0741224	0.453438
ENSG00000254898	Mathys_2024_CR_MTG	0.190534	0.417431
ENSG00000254898	Mathys_2024_AD_PFC	-0.674438	0.246654
ENSG00000254898	Mathys_2024_CR_PFC	-0.667213	0.281234
ENSG00000254898	Mathys_2024_AD_TH	0.0829715	0.500816
ENSG00000254898	Mathys_2024_CR_TH	-0.0542499	0.424071
ENSG00000254898	Pineda_2024_ALS_M1	0.519571	0.356026
ENSG00000254898	Pineda_2024_C9ALS_M1	-0.0885725	0.480823
ENSG00000254898	Pineda_2024_C9FTLD_M1	-0.0721776	0.440953
ENSG00000254898	Pineda_2024_FTLD_M1	0.272254	0.443168
ENSG00000254898	Pineda_2024_ALS_PFC	-0.294128	0.408136
ENSG00000254898	Pineda_2024_C9ALS_PFC	-0.944022	0.26105
ENSG00000254898	Pineda_2024_C9FTLD_PFC	-0.473948	0.333813
ENSG00000254898	Pineda_2024_FTLD_PFC	-0.513393	0.327019
ENSG00000254907	NM_2024_PD_DMV	0.444889	0.0454641
ENSG00000254907	NM_2024_PD_GPi	0.412486	0.0922345
ENSG00000254907	NM_2024_PD_M1	-0.00469897	0.457858
ENSG00000254907	NM_2024_PD_PFC	0.324778	0.159866
ENSG00000254907	NM_2024_PD_V1	0.234769	0.306324
ENSG00000254907	Mathys_2024_AD_AnG	0.822133	0.00275051
ENSG00000254907	Mathys_2024_CR_AnG	0.0228356	0.497221
ENSG00000254907	Mathys_2024_AD_EC	0.372803	0.0337864
ENSG00000254907	Mathys_2024_CR_EC	0.0230026	0.430165
ENSG00000254907	Mathys_2024_AD_HIP	0.391717	0.0528354
ENSG00000254907	Mathys_2024_CR_HIP	-0.0750379	0.405644
ENSG00000254907	Mathys_2024_AD_MTG	0.269211	0.226009
ENSG00000254907	Mathys_2024_CR_MTG	-0.294338	0.23804
ENSG00000254907	Mathys_2024_AD_PFC	0.518735	0.0812813
ENSG00000254907	Mathys_2024_CR_PFC	-0.0787913	0.400888
ENSG00000254907	Mathys_2024_AD_TH	0.53578	0.0260889
ENSG00000254907	Mathys_2024_CR_TH	0.0425675	0.448466
ENSG00000254907	Pineda_2024_ALS_M1	0.826894	0.0293333
ENSG00000254907	Pineda_2024_C9ALS_M1	0.745379	0.0673163
ENSG00000254907	Pineda_2024_C9FTLD_M1	-0.0213715	0.455457
ENSG00000254907	Pineda_2024_FTLD_M1	1.24668	6.42208e-09
ENSG00000254907	Pineda_2024_ALS_PFC	0.610441	0.164494
ENSG00000254907	Pineda_2024_C9ALS_PFC	0.679998	0.157985
ENSG00000254907	Pineda_2024_C9FTLD_PFC	0.571962	0.123724
ENSG00000254907	Pineda_2024_FTLD_PFC	0.59455	0.12321
ENSG00000254919	NM_2024_PD_DMV	0.0310408	0.498198
ENSG00000254919	NM_2024_PD_GPi	0.0162689	0.51998
ENSG00000254919	NM_2024_PD_M1	0.0158339	0.52442
ENSG00000254919	NM_2024_PD_PFC	0.0130538	0.527706
ENSG00000254919	NM_2024_PD_V1	-0.00153679	0.535811
ENSG00000254919	Mathys_2024_AD_AnG	0.0228807	0.526057
ENSG00000254919	Mathys_2024_CR_AnG	-0.000316015	0.538906
ENSG00000254919	Mathys_2024_AD_EC	0.0177295	0.527831
ENSG00000254919	Mathys_2024_CR_EC	-0.0009624	0.537775
ENSG00000254919	Mathys_2024_AD_HIP	0.021056	0.52596
ENSG00000254919	Mathys_2024_CR_HIP	-0.00119816	0.537986
ENSG00000254919	Mathys_2024_AD_MTG	0.0163842	0.529427
ENSG00000254919	Mathys_2024_CR_MTG	-0.00483592	0.535161
ENSG00000254919	Mathys_2024_AD_PFC	0.00769385	0.532733
ENSG00000254919	Mathys_2024_CR_PFC	-0.0111005	0.531396
ENSG00000254919	Mathys_2024_AD_TH	0.0224565	0.524747
ENSG00000254919	Mathys_2024_CR_TH	-0.000801539	0.536809
ENSG00000254919	Pineda_2024_ALS_M1	-0.0028098	0.537392
ENSG00000254919	Pineda_2024_C9ALS_M1	-0.00406186	0.532014
ENSG00000254919	Pineda_2024_C9FTLD_M1	0.017874	0.5179
ENSG00000254919	Pineda_2024_FTLD_M1	0.0284381	0.51677
ENSG00000254919	Pineda_2024_ALS_PFC	-0.00424939	0.531939
ENSG00000254919	Pineda_2024_C9ALS_PFC	-0.00416041	0.538114
ENSG00000254919	Pineda_2024_C9FTLD_PFC	0.0202117	0.527119
ENSG00000254919	Pineda_2024_FTLD_PFC	0.0220449	0.524978
ENSG00000254936	NM_2024_PD_DMV	-0.844009	0.135784
ENSG00000254936	NM_2024_PD_GPi	-0.504009	0.217844
ENSG00000254936	NM_2024_PD_M1	-0.458562	0.280105
ENSG00000254936	NM_2024_PD_PFC	-0.428173	0.294871
ENSG00000254936	NM_2024_PD_V1	0.075332	0.394172
ENSG00000254936	Mathys_2024_AD_AnG	-2.00264	0.0325636
ENSG00000254936	Mathys_2024_CR_AnG	-0.111405	0.468871
ENSG00000254936	Mathys_2024_AD_EC	-1.64627	0.0542186
ENSG00000254936	Mathys_2024_CR_EC	-0.117724	0.418924
ENSG00000254936	Mathys_2024_AD_HIP	-2.00547	0.0345422
ENSG00000254936	Mathys_2024_CR_HIP	0.0400073	0.474023
ENSG00000254936	Mathys_2024_AD_MTG	-1.73145	0.0588778
ENSG00000254936	Mathys_2024_CR_MTG	0.124811	0.428212
ENSG00000254936	Mathys_2024_AD_PFC	-1.18088	0.119686
ENSG00000254936	Mathys_2024_CR_PFC	0.610031	0.281729
ENSG00000254936	Mathys_2024_AD_TH	-2.12221	0.00224573
ENSG00000254936	Mathys_2024_CR_TH	0.0380932	0.42607
ENSG00000254936	Pineda_2024_ALS_M1	-0.487675	0.403574
ENSG00000254936	Pineda_2024_C9ALS_M1	-0.396272	0.442238
ENSG00000254936	Pineda_2024_C9FTLD_M1	-0.254098	0.365569
ENSG00000254936	Pineda_2024_FTLD_M1	-2.0367	0.0324919
ENSG00000254936	Pineda_2024_ALS_PFC	-0.55006	0.362188
ENSG00000254936	Pineda_2024_C9ALS_PFC	-0.708651	0.34488
ENSG00000254936	Pineda_2024_C9FTLD_PFC	-1.85225	0.0583731
ENSG00000254936	Pineda_2024_FTLD_PFC	-1.94277	0.0586142
ENSG00000254938	NM_2024_PD_DMV	0.263723	0.153336
ENSG00000254938	NM_2024_PD_GPi	0.119662	0.389927
ENSG00000254938	NM_2024_PD_M1	0.404645	0.111571
ENSG00000254938	NM_2024_PD_PFC	0.385816	0.118168
ENSG00000254938	NM_2024_PD_V1	-0.130054	0.381517
ENSG00000254938	Mathys_2024_AD_AnG	0.115927	0.262899
ENSG00000254938	Mathys_2024_CR_AnG	-0.100566	0.41864
ENSG00000254938	Mathys_2024_AD_EC	0.560329	0.000272801
ENSG00000254938	Mathys_2024_CR_EC	-0.0713094	0.459194
ENSG00000254938	Mathys_2024_AD_HIP	0.0188754	0.220853
ENSG00000254938	Mathys_2024_CR_HIP	0.131963	0.364543
ENSG00000254938	Mathys_2024_AD_MTG	0.0416054	0.160225
ENSG00000254938	Mathys_2024_CR_MTG	-0.0265094	0.33838
ENSG00000254938	Mathys_2024_AD_PFC	0.19216	0.16996
ENSG00000254938	Mathys_2024_CR_PFC	-0.015665	0.475514
ENSG00000254938	Mathys_2024_AD_TH	-0.145747	0.338005
ENSG00000254938	Mathys_2024_CR_TH	-0.037328	0.477244
ENSG00000254938	Pineda_2024_ALS_M1	-1.26982	9.18963e-06
ENSG00000254938	Pineda_2024_C9ALS_M1	-0.971144	4.15809e-08
ENSG00000254938	Pineda_2024_C9FTLD_M1	0.563056	0.0908966
ENSG00000254938	Pineda_2024_FTLD_M1	0.188261	0.189048
ENSG00000254938	Pineda_2024_ALS_PFC	-2.28254	0
ENSG00000254938	Pineda_2024_C9ALS_PFC	-0.97349	8.32372e-06
ENSG00000254938	Pineda_2024_C9FTLD_PFC	-0.294964	0.195278
ENSG00000254938	Pineda_2024_FTLD_PFC	0.0856125	0.0124027
ENSG00000254987	NM_2024_PD_DMV	0.17616	0.423176
ENSG00000254987	NM_2024_PD_GPi	0.160175	0.419815
ENSG00000254987	NM_2024_PD_M1	0.249694	0.383124
ENSG00000254987	NM_2024_PD_PFC	0.36375	0.28898
ENSG00000254987	NM_2024_PD_V1	0.0270843	0.519674
ENSG00000254987	Mathys_2024_AD_AnG	0.0373412	0.50951
ENSG00000254987	Mathys_2024_CR_AnG	-0.0855673	0.452727
ENSG00000254987	Mathys_2024_AD_EC	0.0385442	0.509689
ENSG00000254987	Mathys_2024_CR_EC	0.0109205	0.535236
ENSG00000254987	Mathys_2024_AD_HIP	-0.00565439	0.53822
ENSG00000254987	Mathys_2024_CR_HIP	-0.0596414	0.475339
ENSG00000254987	Mathys_2024_AD_MTG	0.0540342	0.502218
ENSG00000254987	Mathys_2024_CR_MTG	0.033711	0.521823
ENSG00000254987	Mathys_2024_AD_PFC	0.132582	0.45568
ENSG00000254987	Mathys_2024_CR_PFC	0.131732	0.483567
ENSG00000254987	Mathys_2024_AD_TH	0.11051	0.46275
ENSG00000254987	Mathys_2024_CR_TH	0.0155291	0.520762
ENSG00000254987	Pineda_2024_ALS_M1	-0.002422	0.534512
ENSG00000254987	Pineda_2024_C9ALS_M1	0.122773	0.496489
ENSG00000254987	Pineda_2024_C9FTLD_M1	0.0891298	0.475742
ENSG00000254987	Pineda_2024_FTLD_M1	0.141744	0.455737
ENSG00000254987	Pineda_2024_ALS_PFC	0.0832393	0.499319
ENSG00000254987	Pineda_2024_C9ALS_PFC	0.1973	0.466534
ENSG00000254987	Pineda_2024_C9FTLD_PFC	0.125603	0.460013
ENSG00000254987	Pineda_2024_FTLD_PFC	0.13996	0.45401
ENSG00000254988	NM_2024_PD_DMV	0.563363	0.00231575
ENSG00000254988	NM_2024_PD_GPi	-0.000425586	0.496156
ENSG00000254988	NM_2024_PD_M1	-0.557757	0.00537153
ENSG00000254988	NM_2024_PD_PFC	-0.538705	0.00725954
ENSG00000254988	NM_2024_PD_V1	0.029895	0.396157
ENSG00000254988	Mathys_2024_AD_AnG	1.45991	2.57719e-11
ENSG00000254988	Mathys_2024_CR_AnG	0.50448	0.036058
ENSG00000254988	Mathys_2024_AD_EC	0.792667	1.11684e-06
ENSG00000254988	Mathys_2024_CR_EC	-0.152743	0.190014
ENSG00000254988	Mathys_2024_AD_HIP	1.79238	1.29613e-18
ENSG00000254988	Mathys_2024_CR_HIP	0.179144	0.233793
ENSG00000254988	Mathys_2024_AD_MTG	0.463321	0.000698547
ENSG00000254988	Mathys_2024_CR_MTG	-0.219814	0.153494
ENSG00000254988	Mathys_2024_AD_PFC	-0.00615171	0.473385
ENSG00000254988	Mathys_2024_CR_PFC	-1.24423	1.16471e-06
ENSG00000254988	Mathys_2024_AD_TH	1.24964	4.25619e-10
ENSG00000254988	Mathys_2024_CR_TH	-0.14462	0.17631
ENSG00000254988	Pineda_2024_ALS_M1	1.44687	1.46973e-06
ENSG00000254988	Pineda_2024_C9ALS_M1	0.911347	0.00163067
ENSG00000254988	Pineda_2024_C9FTLD_M1	-0.374428	0.0578226
ENSG00000254988	Pineda_2024_FTLD_M1	1.76842	2.4692e-11
ENSG00000254988	Pineda_2024_ALS_PFC	0.761396	0.00627838
ENSG00000254988	Pineda_2024_C9ALS_PFC	0.246471	0.216771
ENSG00000254988	Pineda_2024_C9FTLD_PFC	0.714233	0.000211011
ENSG00000254988	Pineda_2024_FTLD_PFC	0.761202	9.32384e-06
ENSG00000254990	NM_2024_PD_DMV	0.963811	0.0365643
ENSG00000254990	NM_2024_PD_GPi	0.855929	0.0487013
ENSG00000254990	NM_2024_PD_M1	1.40986	0.0110228
ENSG00000254990	NM_2024_PD_PFC	1.44967	0.0128587
ENSG00000254990	NM_2024_PD_V1	-0.103989	0.356486
ENSG00000254990	Mathys_2024_AD_AnG	0.44842	0.332618
ENSG00000254990	Mathys_2024_CR_AnG	-0.610958	0.27809
ENSG00000254990	Mathys_2024_AD_EC	0.527272	0.30267
ENSG00000254990	Mathys_2024_CR_EC	-0.0130667	0.475566
ENSG00000254990	Mathys_2024_AD_HIP	0.176952	0.414423
ENSG00000254990	Mathys_2024_CR_HIP	-0.532603	0.263766
ENSG00000254990	Mathys_2024_AD_MTG	0.592603	0.302199
ENSG00000254990	Mathys_2024_CR_MTG	-0.260771	0.377024
ENSG00000254990	Mathys_2024_AD_PFC	0.859918	0.206491
ENSG00000254990	Mathys_2024_CR_PFC	0.308779	0.420462
ENSG00000254990	Mathys_2024_AD_TH	0.747968	0.230877
ENSG00000254990	Mathys_2024_CR_TH	0.0118117	0.497588
ENSG00000254990	Pineda_2024_ALS_M1	-0.431475	0.377269
ENSG00000254990	Pineda_2024_C9ALS_M1	0.128394	0.481901
ENSG00000254990	Pineda_2024_C9FTLD_M1	0.651455	0.202703
ENSG00000254990	Pineda_2024_FTLD_M1	0.838429	0.223332
ENSG00000254990	Pineda_2024_ALS_PFC	0.194017	0.452236
ENSG00000254990	Pineda_2024_C9ALS_PFC	0.804884	0.306687
ENSG00000254990	Pineda_2024_C9FTLD_PFC	1.0679	0.193218
ENSG00000254990	Pineda_2024_FTLD_PFC	1.16797	0.181677
ENSG00000255027	NM_2024_PD_DMV	-0.563837	0.166836
ENSG00000255027	NM_2024_PD_GPi	-0.322475	0.256262
ENSG00000255027	NM_2024_PD_M1	-0.416665	0.221298
ENSG00000255027	NM_2024_PD_PFC	-0.352601	0.252988
ENSG00000255027	NM_2024_PD_V1	0.145809	0.341697
ENSG00000255027	Mathys_2024_AD_AnG	-0.455184	0.325077
ENSG00000255027	Mathys_2024_CR_AnG	0.116298	0.455258
ENSG00000255027	Mathys_2024_AD_EC	-0.410487	0.327889
ENSG00000255027	Mathys_2024_CR_EC	0.0295268	0.479096
ENSG00000255027	Mathys_2024_AD_HIP	-0.404129	0.343367
ENSG00000255027	Mathys_2024_CR_HIP	0.103272	0.448387
ENSG00000255027	Mathys_2024_AD_MTG	-0.393467	0.346495
ENSG00000255027	Mathys_2024_CR_MTG	0.163301	0.415107
ENSG00000255027	Mathys_2024_AD_PFC	-0.234473	0.389885
ENSG00000255027	Mathys_2024_CR_PFC	0.236569	0.390377
ENSG00000255027	Mathys_2024_AD_TH	-0.464204	0.30544
ENSG00000255027	Mathys_2024_CR_TH	0.0280168	0.460868
ENSG00000255027	Pineda_2024_ALS_M1	0.203148	0.43849
ENSG00000255027	Pineda_2024_C9ALS_M1	0.199391	0.444002
ENSG00000255027	Pineda_2024_C9FTLD_M1	-0.406136	0.284779
ENSG00000255027	Pineda_2024_FTLD_M1	-0.548383	0.290387
ENSG00000255027	Pineda_2024_ALS_PFC	0.137902	0.457616
ENSG00000255027	Pineda_2024_C9ALS_PFC	0.0825322	0.497032
ENSG00000255027	Pineda_2024_C9FTLD_PFC	-0.504264	0.312019
ENSG00000255027	Pineda_2024_FTLD_PFC	-0.548889	0.304129
ENSG00000255028	NM_2024_PD_DMV	0.221497	0.323126
ENSG00000255028	NM_2024_PD_GPi	-0.261847	0.385987
ENSG00000255028	NM_2024_PD_M1	0.177809	0.381055
ENSG00000255028	NM_2024_PD_PFC	-0.0121939	0.489322
ENSG00000255028	NM_2024_PD_V1	-0.010178	0.468986
ENSG00000255028	Mathys_2024_AD_AnG	1.13343	0.0537169
ENSG00000255028	Mathys_2024_CR_AnG	0.260465	0.395986
ENSG00000255028	Mathys_2024_AD_EC	0.812679	0.152146
ENSG00000255028	Mathys_2024_CR_EC	0.197985	0.332876
ENSG00000255028	Mathys_2024_AD_HIP	0.923033	0.117787
ENSG00000255028	Mathys_2024_CR_HIP	0.20437	0.407251
ENSG00000255028	Mathys_2024_AD_MTG	0.944708	0.143611
ENSG00000255028	Mathys_2024_CR_MTG	0.198842	0.437562
ENSG00000255028	Mathys_2024_AD_PFC	0.666124	0.195178
ENSG00000255028	Mathys_2024_CR_PFC	-0.0523847	0.437008
ENSG00000255028	Mathys_2024_AD_TH	0.871611	0.0467212
ENSG00000255028	Mathys_2024_CR_TH	0.0388573	0.467258
ENSG00000255028	Pineda_2024_ALS_M1	0.0844385	0.490742
ENSG00000255028	Pineda_2024_C9ALS_M1	0.0243885	0.488616
ENSG00000255028	Pineda_2024_C9FTLD_M1	0.0435434	0.444766
ENSG00000255028	Pineda_2024_FTLD_M1	0.66046	0.177717
ENSG00000255028	Pineda_2024_ALS_PFC	0.105243	0.473163
ENSG00000255028	Pineda_2024_C9ALS_PFC	0.198477	0.444877
ENSG00000255028	Pineda_2024_C9FTLD_PFC	0.733188	0.189598
ENSG00000255028	Pineda_2024_FTLD_PFC	0.760541	0.19112
ENSG00000255031	NM_2024_PD_DMV	0.119092	0.414472
ENSG00000255031	NM_2024_PD_GPi	0.00928246	0.522071
ENSG00000255031	NM_2024_PD_M1	-0.42353	0.20869
ENSG00000255031	NM_2024_PD_PFC	-0.374101	0.245403
ENSG00000255031	NM_2024_PD_V1	0.0360677	0.483801
ENSG00000255031	Mathys_2024_AD_AnG	0.177321	0.469288
ENSG00000255031	Mathys_2024_CR_AnG	0.244186	0.41192
ENSG00000255031	Mathys_2024_AD_EC	0.0142242	0.524604
ENSG00000255031	Mathys_2024_CR_EC	-0.0479441	0.477122
ENSG00000255031	Mathys_2024_AD_HIP	0.261873	0.441791
ENSG00000255031	Mathys_2024_CR_HIP	0.173069	0.422667
ENSG00000255031	Mathys_2024_AD_MTG	-0.0542278	0.498097
ENSG00000255031	Mathys_2024_CR_MTG	0.00724133	0.517652
ENSG00000255031	Mathys_2024_AD_PFC	-0.288232	0.394848
ENSG00000255031	Mathys_2024_CR_PFC	-0.325799	0.396509
ENSG00000255031	Mathys_2024_AD_TH	0.0771181	0.5037
ENSG00000255031	Mathys_2024_CR_TH	-0.0368953	0.462847
ENSG00000255031	Pineda_2024_ALS_M1	0.244366	0.449496
ENSG00000255031	Pineda_2024_C9ALS_M1	0.01174	0.520146
ENSG00000255031	Pineda_2024_C9FTLD_M1	-0.000405743	0.515175
ENSG00000255031	Pineda_2024_FTLD_M1	0.203575	0.461756
ENSG00000255031	Pineda_2024_ALS_PFC	-0.0743894	0.486729
ENSG00000255031	Pineda_2024_C9ALS_PFC	-0.332734	0.412844
ENSG00000255031	Pineda_2024_C9FTLD_PFC	-0.139329	0.463898
ENSG00000255031	Pineda_2024_FTLD_PFC	-0.149751	0.46115
ENSG00000255046	NM_2024_PD_DMV	1.25768	0.000196889
ENSG00000255046	NM_2024_PD_GPi	-0.00963861	0.479181
ENSG00000255046	NM_2024_PD_M1	-0.0831738	0.428422
ENSG00000255046	NM_2024_PD_PFC	0.877401	0.025223
ENSG00000255046	NM_2024_PD_V1	0.00907546	0.497338
ENSG00000255046	Mathys_2024_AD_AnG	0.747917	0.00720263
ENSG00000255046	Mathys_2024_CR_AnG	-0.228027	0.207044
ENSG00000255046	Mathys_2024_AD_EC	-0.189211	0.339592
ENSG00000255046	Mathys_2024_CR_EC	0.000378016	0.499889
ENSG00000255046	Mathys_2024_AD_HIP	0.810875	0.0169057
ENSG00000255046	Mathys_2024_CR_HIP	-0.0788851	0.448344
ENSG00000255046	Mathys_2024_AD_MTG	0.723021	0.0034845
ENSG00000255046	Mathys_2024_CR_MTG	-0.192046	0.262817
ENSG00000255046	Mathys_2024_AD_PFC	0.0847819	0.419454
ENSG00000255046	Mathys_2024_CR_PFC	-1.08149	0.000945347
ENSG00000255046	Mathys_2024_AD_TH	0.553003	0.0655174
ENSG00000255046	Mathys_2024_CR_TH	-0.0286196	0.480689
ENSG00000255046	Pineda_2024_ALS_M1	0.351158	0.239481
ENSG00000255046	Pineda_2024_C9ALS_M1	-0.754681	0.000787285
ENSG00000255046	Pineda_2024_C9FTLD_M1	0.0432115	0.454054
ENSG00000255046	Pineda_2024_FTLD_M1	1.82565	4.32667e-13
ENSG00000255046	Pineda_2024_ALS_PFC	0.890661	0.0116892
ENSG00000255046	Pineda_2024_C9ALS_PFC	-0.480504	0.0777078
ENSG00000255046	Pineda_2024_C9FTLD_PFC	-0.0212355	0.435802
ENSG00000255046	Pineda_2024_FTLD_PFC	0.412077	0.0108
ENSG00000255081	NM_2024_PD_DMV	-0.0126248	0.543943
ENSG00000255081	NM_2024_PD_GPi	-0.119827	0.387718
ENSG00000255081	NM_2024_PD_M1	-0.105179	0.399702
ENSG00000255081	NM_2024_PD_PFC	-0.133026	0.370929
ENSG00000255081	NM_2024_PD_V1	-0.0043511	0.521953
ENSG00000255081	Mathys_2024_AD_AnG	-0.0377473	0.419167
ENSG00000255081	Mathys_2024_CR_AnG	0.0788529	0.491124
ENSG00000255081	Mathys_2024_AD_EC	-0.079461	0.430372
ENSG00000255081	Mathys_2024_CR_EC	-0.00289906	0.542341
ENSG00000255081	Mathys_2024_AD_HIP	-0.0454819	0.332272
ENSG00000255081	Mathys_2024_CR_HIP	0.113553	0.434296
ENSG00000255081	Mathys_2024_AD_MTG	-0.10536	0.402229
ENSG00000255081	Mathys_2024_CR_MTG	0.127773	0.421627
ENSG00000255081	Mathys_2024_AD_PFC	-0.276108	0.228583
ENSG00000255081	Mathys_2024_CR_PFC	-0.0869257	0.434613
ENSG00000255081	Mathys_2024_AD_TH	-0.296753	0.150307
ENSG00000255081	Mathys_2024_CR_TH	-0.00478845	0.548792
ENSG00000255081	Pineda_2024_ALS_M1	-0.38718	0.142544
ENSG00000255081	Pineda_2024_C9ALS_M1	-0.387997	0.252874
ENSG00000255081	Pineda_2024_C9FTLD_M1	0.416051	0.0913593
ENSG00000255081	Pineda_2024_FTLD_M1	-0.196804	0.182154
ENSG00000255081	Pineda_2024_ALS_PFC	-0.387479	0.244458
ENSG00000255081	Pineda_2024_C9ALS_PFC	-0.473065	0.25442
ENSG00000255081	Pineda_2024_C9FTLD_PFC	-0.208229	0.347406
ENSG00000255081	Pineda_2024_FTLD_PFC	-0.217935	0.338485
ENSG00000255084	NM_2024_PD_DMV	0.492014	0.049262
ENSG00000255084	NM_2024_PD_GPi	0.252218	0.18124
ENSG00000255084	NM_2024_PD_M1	-0.257413	0.223064
ENSG00000255084	NM_2024_PD_PFC	-0.482477	0.115853
ENSG00000255084	NM_2024_PD_V1	-0.111203	0.355523
ENSG00000255084	Mathys_2024_AD_AnG	0.917296	0.0487138
ENSG00000255084	Mathys_2024_CR_AnG	0.300432	0.330972
ENSG00000255084	Mathys_2024_AD_EC	0.523569	0.171656
ENSG00000255084	Mathys_2024_CR_EC	-0.169702	0.301192
ENSG00000255084	Mathys_2024_AD_HIP	1.11239	0.0298424
ENSG00000255084	Mathys_2024_CR_HIP	0.132777	0.404908
ENSG00000255084	Mathys_2024_AD_MTG	0.340736	0.282507
ENSG00000255084	Mathys_2024_CR_MTG	-0.265051	0.357594
ENSG00000255084	Mathys_2024_AD_PFC	-0.287417	0.3421
ENSG00000255084	Mathys_2024_CR_PFC	-1.04472	0.102475
ENSG00000255084	Mathys_2024_AD_TH	0.765507	0.00633011
ENSG00000255084	Mathys_2024_CR_TH	-0.126155	0.260729
ENSG00000255084	Pineda_2024_ALS_M1	0.600224	0.254712
ENSG00000255084	Pineda_2024_C9ALS_M1	0.110774	0.455904
ENSG00000255084	Pineda_2024_C9FTLD_M1	0.206947	0.354948
ENSG00000255084	Pineda_2024_FTLD_M1	1.32759	2.30594e-07
ENSG00000255084	Pineda_2024_ALS_PFC	0.0374602	0.475011
ENSG00000255084	Pineda_2024_C9ALS_PFC	-0.438051	0.340737
ENSG00000255084	Pineda_2024_C9FTLD_PFC	0.419488	0.255161
ENSG00000255084	Pineda_2024_FTLD_PFC	0.441166	0.253916
ENSG00000255139	NM_2024_PD_DMV	0.138196	0.14258
ENSG00000255139	NM_2024_PD_GPi	-0.0335688	0.3943
ENSG00000255139	NM_2024_PD_M1	-0.317498	0.0130054
ENSG00000255139	NM_2024_PD_PFC	-0.317211	0.0191162
ENSG00000255139	NM_2024_PD_V1	0.0556298	0.235758
ENSG00000255139	Mathys_2024_AD_AnG	0.472562	0.0106057
ENSG00000255139	Mathys_2024_CR_AnG	0.535722	0.00224974
ENSG00000255139	Mathys_2024_AD_EC	0.153096	0.00787052
ENSG00000255139	Mathys_2024_CR_EC	0.0411419	0.332085
ENSG00000255139	Mathys_2024_AD_HIP	0.582485	1.60249e-05
ENSG00000255139	Mathys_2024_CR_HIP	0.372085	0.0143629
ENSG00000255139	Mathys_2024_AD_MTG	0.127939	0.161996
ENSG00000255139	Mathys_2024_CR_MTG	0.219845	0.0597944
ENSG00000255139	Mathys_2024_AD_PFC	-0.174272	0.101296
ENSG00000255139	Mathys_2024_CR_PFC	-0.216342	0.0495163
ENSG00000255139	Mathys_2024_AD_TH	0.297575	0.0169042
ENSG00000255139	Mathys_2024_CR_TH	-0.00439491	0.475343
ENSG00000255139	Pineda_2024_ALS_M1	0.509859	0.00785591
ENSG00000255139	Pineda_2024_C9ALS_M1	0.285242	0.0631649
ENSG00000255139	Pineda_2024_C9FTLD_M1	-0.0472606	0.265639
ENSG00000255139	Pineda_2024_FTLD_M1	0.429409	0.00336231
ENSG00000255139	Pineda_2024_ALS_PFC	0.062283	0.339983
ENSG00000255139	Pineda_2024_C9ALS_PFC	-0.184125	0.140609
ENSG00000255139	Pineda_2024_C9FTLD_PFC	-0.0865879	0.134474
ENSG00000255139	Pineda_2024_FTLD_PFC	-0.132984	0.132383
ENSG00000255148	NM_2024_PD_DMV	0.304283	0.283128
ENSG00000255148	NM_2024_PD_GPi	-0.0392398	0.515594
ENSG00000255148	NM_2024_PD_M1	0.0618933	0.473484
ENSG00000255148	NM_2024_PD_PFC	0.0293281	0.494834
ENSG00000255148	NM_2024_PD_V1	-0.0136081	0.506355
ENSG00000255148	Mathys_2024_AD_AnG	0.247351	0.42497
ENSG00000255148	Mathys_2024_CR_AnG	0.0648311	0.508039
ENSG00000255148	Mathys_2024_AD_EC	0.186179	0.440411
ENSG00000255148	Mathys_2024_CR_EC	0.0120501	0.524078
ENSG00000255148	Mathys_2024_AD_HIP	0.23857	0.429308
ENSG00000255148	Mathys_2024_CR_HIP	0.0505615	0.510006
ENSG00000255148	Mathys_2024_AD_MTG	0.185905	0.447705
ENSG00000255148	Mathys_2024_CR_MTG	0.00125697	0.520794
ENSG00000255148	Mathys_2024_AD_PFC	0.0661887	0.489518
ENSG00000255148	Mathys_2024_CR_PFC	-0.11069	0.469871
ENSG00000255148	Mathys_2024_AD_TH	0.201165	0.431685
ENSG00000255148	Mathys_2024_CR_TH	-0.00559057	0.516046
ENSG00000255148	Pineda_2024_ALS_M1	-0.0229835	0.515922
ENSG00000255148	Pineda_2024_C9ALS_M1	-0.0737731	0.498171
ENSG00000255148	Pineda_2024_C9FTLD_M1	0.131347	0.439516
ENSG00000255148	Pineda_2024_FTLD_M1	0.228646	0.423501
ENSG00000255148	Pineda_2024_ALS_PFC	-0.0747259	0.495622
ENSG00000255148	Pineda_2024_C9ALS_PFC	-0.103428	0.500164
ENSG00000255148	Pineda_2024_C9FTLD_PFC	0.154185	0.457655
ENSG00000255148	Pineda_2024_FTLD_PFC	0.166363	0.45434
ENSG00000255158	NM_2024_PD_DMV	0.641859	0.0107039
ENSG00000255158	NM_2024_PD_GPi	0.349638	0.0706221
ENSG00000255158	NM_2024_PD_M1	-0.119095	0.353205
ENSG00000255158	NM_2024_PD_PFC	-0.0586574	0.385172
ENSG00000255158	NM_2024_PD_V1	-0.10696	0.252938
ENSG00000255158	Mathys_2024_AD_AnG	0.891253	0.00267284
ENSG00000255158	Mathys_2024_CR_AnG	0.231596	0.240519
ENSG00000255158	Mathys_2024_AD_EC	0.618027	0.00158403
ENSG00000255158	Mathys_2024_CR_EC	-0.0517471	0.358106
ENSG00000255158	Mathys_2024_AD_HIP	1.14593	1.65391e-05
ENSG00000255158	Mathys_2024_CR_HIP	0.218281	0.203211
ENSG00000255158	Mathys_2024_AD_MTG	0.366218	0.0157235
ENSG00000255158	Mathys_2024_CR_MTG	0.00203486	0.483588
ENSG00000255158	Mathys_2024_AD_PFC	-0.196029	0.23854
ENSG00000255158	Mathys_2024_CR_PFC	-0.780144	0.0107882
ENSG00000255158	Mathys_2024_AD_TH	0.817082	0.000268498
ENSG00000255158	Mathys_2024_CR_TH	-0.0685113	0.311774
ENSG00000255158	Pineda_2024_ALS_M1	-0.00990883	0.482757
ENSG00000255158	Pineda_2024_C9ALS_M1	-0.370339	0.0101602
ENSG00000255158	Pineda_2024_C9FTLD_M1	0.373056	0.115929
ENSG00000255158	Pineda_2024_FTLD_M1	1.14876	6.01291e-07
ENSG00000255158	Pineda_2024_ALS_PFC	-0.340136	0.0973126
ENSG00000255158	Pineda_2024_C9ALS_PFC	-0.642559	0.155664
ENSG00000255158	Pineda_2024_C9FTLD_PFC	0.404983	0.0778307
ENSG00000255158	Pineda_2024_FTLD_PFC	0.179917	0.169705
ENSG00000255176	NM_2024_PD_DMV	-1.53857	4.42003e-07
ENSG00000255176	NM_2024_PD_GPi	-0.583507	0.101791
ENSG00000255176	NM_2024_PD_M1	-0.652978	0.0158138
ENSG00000255176	NM_2024_PD_PFC	-0.567342	0.0217174
ENSG00000255176	NM_2024_PD_V1	0.412042	0.141477
ENSG00000255176	Mathys_2024_AD_AnG	-1.09546	0.000365732
ENSG00000255176	Mathys_2024_CR_AnG	0.48593	0.0441777
ENSG00000255176	Mathys_2024_AD_EC	-1.005	6.86919e-05
ENSG00000255176	Mathys_2024_CR_EC	-0.00849547	0.492629
ENSG00000255176	Mathys_2024_AD_HIP	-1.40318	3.96134e-05
ENSG00000255176	Mathys_2024_CR_HIP	0.0614274	0.396222
ENSG00000255176	Mathys_2024_AD_MTG	-1.37662	3.374e-07
ENSG00000255176	Mathys_2024_CR_MTG	0.450425	0.0736272
ENSG00000255176	Mathys_2024_AD_PFC	-0.620986	0.0674805
ENSG00000255176	Mathys_2024_CR_PFC	0.996636	0.000681545
ENSG00000255176	Mathys_2024_AD_TH	-1.29231	1.16139e-07
ENSG00000255176	Mathys_2024_CR_TH	0.0580437	0.447036
ENSG00000255176	Pineda_2024_ALS_M1	0.565112	0.0412029
ENSG00000255176	Pineda_2024_C9ALS_M1	1.1197	4.00842e-06
ENSG00000255176	Pineda_2024_C9FTLD_M1	-1.04434	0.00133827
ENSG00000255176	Pineda_2024_FTLD_M1	-1.06214	7.92659e-07
ENSG00000255176	Pineda_2024_ALS_PFC	-0.520635	0.00419441
ENSG00000255176	Pineda_2024_C9ALS_PFC	0.0577919	0.358445
ENSG00000255176	Pineda_2024_C9FTLD_PFC	-1.10494	2.04449e-05
ENSG00000255176	Pineda_2024_FTLD_PFC	-1.14001	2.18777e-08
ENSG00000255206	NM_2024_PD_DMV	0.0754951	0.451811
ENSG00000255206	NM_2024_PD_GPi	-0.32026	0.174173
ENSG00000255206	NM_2024_PD_M1	-1.07302	0.033884
ENSG00000255206	NM_2024_PD_PFC	-0.975555	0.0782876
ENSG00000255206	NM_2024_PD_V1	0.0877909	0.413801
ENSG00000255206	Mathys_2024_AD_AnG	0.483359	0.399851
ENSG00000255206	Mathys_2024_CR_AnG	0.736391	0.270063
ENSG00000255206	Mathys_2024_AD_EC	0.0731297	0.508358
ENSG00000255206	Mathys_2024_CR_EC	-0.0404068	0.477653
ENSG00000255206	Mathys_2024_AD_HIP	0.697176	0.35084
ENSG00000255206	Mathys_2024_CR_HIP	0.549531	0.282561
ENSG00000255206	Mathys_2024_AD_MTG	-0.0453486	0.470541
ENSG00000255206	Mathys_2024_CR_MTG	0.16134	0.438289
ENSG00000255206	Mathys_2024_AD_PFC	-0.636525	0.282986
ENSG00000255206	Mathys_2024_CR_PFC	-0.698927	0.301055
ENSG00000255206	Mathys_2024_AD_TH	0.167556	0.483233
ENSG00000255206	Mathys_2024_CR_TH	-0.0638827	0.426724
ENSG00000255206	Pineda_2024_ALS_M1	0.651247	0.351453
ENSG00000255206	Pineda_2024_C9ALS_M1	0.0526399	0.500619
ENSG00000255206	Pineda_2024_C9FTLD_M1	-0.144051	0.422681
ENSG00000255206	Pineda_2024_FTLD_M1	0.385987	0.426023
ENSG00000255206	Pineda_2024_ALS_PFC	-0.156981	0.454472
ENSG00000255206	Pineda_2024_C9ALS_PFC	-0.795907	0.311516
ENSG00000255206	Pineda_2024_C9FTLD_PFC	-0.39333	0.370033
ENSG00000255206	Pineda_2024_FTLD_PFC	-0.431868	0.362909
ENSG00000255209	NM_2024_PD_DMV	-0.00370633	0.518536
ENSG00000255209	NM_2024_PD_GPi	-0.0022357	0.525186
ENSG00000255209	NM_2024_PD_M1	-0.00213737	0.525096
ENSG00000255209	NM_2024_PD_PFC	-0.00175302	0.525467
ENSG00000255209	NM_2024_PD_V1	0.000242842	0.526024
ENSG00000255209	Mathys_2024_AD_AnG	-0.00304128	0.525573
ENSG00000255209	Mathys_2024_CR_AnG	-1.46452e-05	0.526341
ENSG00000255209	Mathys_2024_AD_EC	-0.00223961	0.525574
ENSG00000255209	Mathys_2024_CR_EC	0.000208708	0.526268
ENSG00000255209	Mathys_2024_AD_HIP	-0.00277932	0.524943
ENSG00000255209	Mathys_2024_CR_HIP	0.000145364	0.526168
ENSG00000255209	Mathys_2024_AD_MTG	-0.00203016	0.525707
ENSG00000255209	Mathys_2024_CR_MTG	0.000653737	0.526086
ENSG00000255209	Mathys_2024_AD_PFC	-0.000838481	0.525506
ENSG00000255209	Mathys_2024_CR_PFC	0.00154491	0.525803
ENSG00000255209	Mathys_2024_AD_TH	-0.0029803	0.525357
ENSG00000255209	Mathys_2024_CR_TH	0.000168045	0.52619
ENSG00000255209	Pineda_2024_ALS_M1	0.000307773	0.526114
ENSG00000255209	Pineda_2024_C9ALS_M1	0.000478246	0.523304
ENSG00000255209	Pineda_2024_C9FTLD_M1	-0.00241944	0.521543
ENSG00000255209	Pineda_2024_FTLD_M1	-0.0038916	0.522065
ENSG00000255209	Pineda_2024_ALS_PFC	0.000634812	0.523177
ENSG00000255209	Pineda_2024_C9ALS_PFC	0.000677892	0.526132
ENSG00000255209	Pineda_2024_C9FTLD_PFC	-0.00253742	0.5253
ENSG00000255209	Pineda_2024_FTLD_PFC	-0.00278503	0.524341
ENSG00000255216	NM_2024_PD_DMV	-0.686053	0.195206
ENSG00000255216	NM_2024_PD_GPi	-0.512143	0.175765
ENSG00000255216	NM_2024_PD_M1	-0.94308	0.0403771
ENSG00000255216	NM_2024_PD_PFC	-0.884921	0.0543051
ENSG00000255216	NM_2024_PD_V1	0.132119	0.34308
ENSG00000255216	Mathys_2024_AD_AnG	-0.459905	0.339792
ENSG00000255216	Mathys_2024_CR_AnG	0.362007	0.34982
ENSG00000255216	Mathys_2024_AD_EC	-0.511409	0.310197
ENSG00000255216	Mathys_2024_CR_EC	-0.00701513	0.498875
ENSG00000255216	Mathys_2024_AD_HIP	-0.293174	0.388298
ENSG00000255216	Mathys_2024_CR_HIP	0.298286	0.343784
ENSG00000255216	Mathys_2024_AD_MTG	-0.556063	0.308713
ENSG00000255216	Mathys_2024_CR_MTG	0.190687	0.400424
ENSG00000255216	Mathys_2024_AD_PFC	-0.59963	0.258696
ENSG00000255216	Mathys_2024_CR_PFC	-0.0585743	0.503208
ENSG00000255216	Mathys_2024_AD_TH	-0.588267	0.285357
ENSG00000255216	Mathys_2024_CR_TH	-0.00161502	0.493749
ENSG00000255216	Pineda_2024_ALS_M1	0.410214	0.376486
ENSG00000255216	Pineda_2024_C9ALS_M1	0.13704	0.461484
ENSG00000255216	Pineda_2024_C9FTLD_M1	-0.533668	0.25501
ENSG00000255216	Pineda_2024_FTLD_M1	-0.618278	0.294924
ENSG00000255216	Pineda_2024_ALS_PFC	0.032405	0.490693
ENSG00000255216	Pineda_2024_C9ALS_PFC	-0.313971	0.411699
ENSG00000255216	Pineda_2024_C9FTLD_PFC	-0.803925	0.24353
ENSG00000255216	Pineda_2024_FTLD_PFC	-0.875457	0.234886
ENSG00000255219	NM_2024_PD_DMV	-0.0975525	0.346569
ENSG00000255219	NM_2024_PD_GPi	-0.167558	0.254917
ENSG00000255219	NM_2024_PD_M1	-0.532635	0.0478117
ENSG00000255219	NM_2024_PD_PFC	-0.428208	0.0693432
ENSG00000255219	NM_2024_PD_V1	0.202233	0.15529
ENSG00000255219	Mathys_2024_AD_AnG	-0.792607	0.0226875
ENSG00000255219	Mathys_2024_CR_AnG	0.524226	0.10443
ENSG00000255219	Mathys_2024_AD_EC	-0.840939	0.015247
ENSG00000255219	Mathys_2024_CR_EC	0.0101508	0.480345
ENSG00000255219	Mathys_2024_AD_HIP	-0.729728	0.0382969
ENSG00000255219	Mathys_2024_CR_HIP	0.392795	0.172975
ENSG00000255219	Mathys_2024_AD_MTG	-0.868024	0.0242189
ENSG00000255219	Mathys_2024_CR_MTG	0.409749	0.150652
ENSG00000255219	Mathys_2024_AD_PFC	-0.795463	0.0295837
ENSG00000255219	Mathys_2024_CR_PFC	0.334578	0.212366
ENSG00000255219	Mathys_2024_AD_TH	-0.828077	0.0143468
ENSG00000255219	Mathys_2024_CR_TH	0.0454132	0.387452
ENSG00000255219	Pineda_2024_ALS_M1	0.0278518	0.432573
ENSG00000255219	Pineda_2024_C9ALS_M1	0.0518777	0.398468
ENSG00000255219	Pineda_2024_C9FTLD_M1	-0.254427	0.289353
ENSG00000255219	Pineda_2024_FTLD_M1	-0.743192	0.0105834
ENSG00000255219	Pineda_2024_ALS_PFC	-0.360988	0.126216
ENSG00000255219	Pineda_2024_C9ALS_PFC	-0.625004	0.051746
ENSG00000255219	Pineda_2024_C9FTLD_PFC	-1.29661	0.000830776
ENSG00000255219	Pineda_2024_FTLD_PFC	-1.22555	0.0173548
ENSG00000255224	NM_2024_PD_DMV	0.751467	0.00625627
ENSG00000255224	NM_2024_PD_GPi	0.567818	0.0652684
ENSG00000255224	NM_2024_PD_M1	0.871852	0.0126757
ENSG00000255224	NM_2024_PD_PFC	0.864393	0.0224579
ENSG00000255224	NM_2024_PD_V1	-0.0209762	0.457673
ENSG00000255224	Mathys_2024_AD_AnG	0.372862	0.105455
ENSG00000255224	Mathys_2024_CR_AnG	-0.107087	0.385641
ENSG00000255224	Mathys_2024_AD_EC	0.14337	0.121513
ENSG00000255224	Mathys_2024_CR_EC	0.011695	0.487456
ENSG00000255224	Mathys_2024_AD_HIP	0.205092	0.278193
ENSG00000255224	Mathys_2024_CR_HIP	-0.135098	0.333225
ENSG00000255224	Mathys_2024_AD_MTG	0.261746	0.183132
ENSG00000255224	Mathys_2024_CR_MTG	0.0127059	0.47393
ENSG00000255224	Mathys_2024_AD_PFC	0.35737	0.18137
ENSG00000255224	Mathys_2024_CR_PFC	0.224438	0.338364
ENSG00000255224	Mathys_2024_AD_TH	0.645569	0.00204933
ENSG00000255224	Mathys_2024_CR_TH	0.0238526	0.469513
ENSG00000255224	Pineda_2024_ALS_M1	0.0166095	0.49152
ENSG00000255224	Pineda_2024_C9ALS_M1	0.315944	0.329068
ENSG00000255224	Pineda_2024_C9FTLD_M1	0.388968	0.177337
ENSG00000255224	Pineda_2024_FTLD_M1	0.617467	0.0194558
ENSG00000255224	Pineda_2024_ALS_PFC	0.173956	0.394218
ENSG00000255224	Pineda_2024_C9ALS_PFC	0.445925	0.293786
ENSG00000255224	Pineda_2024_C9FTLD_PFC	0.473273	0.0811974
ENSG00000255224	Pineda_2024_FTLD_PFC	0.526401	0.0665841
ENSG00000255256	NM_2024_PD_DMV	-0.463297	0.150985
ENSG00000255256	NM_2024_PD_GPi	-0.255608	0.288164
ENSG00000255256	NM_2024_PD_M1	-0.247341	0.336791
ENSG00000255256	NM_2024_PD_PFC	-0.20366	0.370456
ENSG00000255256	NM_2024_PD_V1	0.0246427	0.468026
ENSG00000255256	Mathys_2024_AD_AnG	-0.356555	0.347291
ENSG00000255256	Mathys_2024_CR_AnG	0.0011812	0.516127
ENSG00000255256	Mathys_2024_AD_EC	-0.271647	0.372231
ENSG00000255256	Mathys_2024_CR_EC	0.0170838	0.491353
ENSG00000255256	Mathys_2024_AD_HIP	-0.327367	0.360297
ENSG00000255256	Mathys_2024_CR_HIP	0.0167352	0.504687
ENSG00000255256	Mathys_2024_AD_MTG	-0.249855	0.391809
ENSG00000255256	Mathys_2024_CR_MTG	0.0739822	0.463484
ENSG00000255256	Mathys_2024_AD_PFC	-0.11342	0.446145
ENSG00000255256	Mathys_2024_CR_PFC	0.173734	0.415632
ENSG00000255256	Mathys_2024_AD_TH	-0.349456	0.335943
ENSG00000255256	Mathys_2024_CR_TH	0.0141224	0.47756
ENSG00000255256	Pineda_2024_ALS_M1	0.0398371	0.497021
ENSG00000255256	Pineda_2024_C9ALS_M1	0.0593816	0.487489
ENSG00000255256	Pineda_2024_C9FTLD_M1	-0.279206	0.330644
ENSG00000255256	Pineda_2024_FTLD_M1	-0.446593	0.308105
ENSG00000255256	Pineda_2024_ALS_PFC	0.0677321	0.484374
ENSG00000255256	Pineda_2024_C9ALS_PFC	0.0683863	0.499767
ENSG00000255256	Pineda_2024_C9FTLD_PFC	-0.30852	0.371229
ENSG00000255256	Pineda_2024_FTLD_PFC	-0.3371	0.364397
ENSG00000255306	NM_2024_PD_DMV	-0.553874	0.210475
ENSG00000255306	NM_2024_PD_GPi	-0.43227	0.177981
ENSG00000255306	NM_2024_PD_M1	-0.716165	0.086292
ENSG00000255306	NM_2024_PD_PFC	-0.585794	0.169176
ENSG00000255306	NM_2024_PD_V1	0.00506266	0.497167
ENSG00000255306	Mathys_2024_AD_AnG	-0.361674	0.362982
ENSG00000255306	Mathys_2024_CR_AnG	0.123463	0.443215
ENSG00000255306	Mathys_2024_AD_EC	-0.301222	0.366058
ENSG00000255306	Mathys_2024_CR_EC	-0.0118718	0.518861
ENSG00000255306	Mathys_2024_AD_HIP	-0.227443	0.409657
ENSG00000255306	Mathys_2024_CR_HIP	0.119487	0.430322
ENSG00000255306	Mathys_2024_AD_MTG	-0.328819	0.368245
ENSG00000255306	Mathys_2024_CR_MTG	0.0407682	0.475763
ENSG00000255306	Mathys_2024_AD_PFC	-0.349196	0.340177
ENSG00000255306	Mathys_2024_CR_PFC	-0.0973903	0.500038
ENSG00000255306	Mathys_2024_AD_TH	-0.434748	0.319983
ENSG00000255306	Mathys_2024_CR_TH	-0.00672956	0.519081
ENSG00000255306	Pineda_2024_ALS_M1	0.1519	0.448833
ENSG00000255306	Pineda_2024_C9ALS_M1	-0.0473797	0.511369
ENSG00000255306	Pineda_2024_C9FTLD_M1	-0.379665	0.282285
ENSG00000255306	Pineda_2024_FTLD_M1	-0.516917	0.309295
ENSG00000255306	Pineda_2024_ALS_PFC	-0.0068204	0.514487
ENSG00000255306	Pineda_2024_C9ALS_PFC	-0.220054	0.445885
ENSG00000255306	Pineda_2024_C9FTLD_PFC	-0.461237	0.315131
ENSG00000255306	Pineda_2024_FTLD_PFC	-0.509241	0.30454
ENSG00000255310	NM_2024_PD_DMV	-0.15465	0.400905
ENSG00000255310	NM_2024_PD_GPi	-0.0852022	0.452829
ENSG00000255310	NM_2024_PD_M1	-0.0824499	0.469185
ENSG00000255310	NM_2024_PD_PFC	-0.0678877	0.480769
ENSG00000255310	NM_2024_PD_V1	0.00823668	0.513606
ENSG00000255310	Mathys_2024_AD_AnG	-0.118817	0.473194
ENSG00000255310	Mathys_2024_CR_AnG	0.000463271	0.529539
ENSG00000255310	Mathys_2024_AD_EC	-0.0905426	0.481423
ENSG00000255310	Mathys_2024_CR_EC	0.00572282	0.521513
ENSG00000255310	Mathys_2024_AD_HIP	-0.109093	0.47684
ENSG00000255310	Mathys_2024_CR_HIP	0.00563463	0.52564
ENSG00000255310	Mathys_2024_AD_MTG	-0.0832699	0.488023
ENSG00000255310	Mathys_2024_CR_MTG	0.0247235	0.512028
ENSG00000255310	Mathys_2024_AD_PFC	-0.0377952	0.505688
ENSG00000255310	Mathys_2024_CR_PFC	0.05796	0.49598
ENSG00000255310	Mathys_2024_AD_TH	-0.116466	0.469171
ENSG00000255310	Mathys_2024_CR_TH	0.00472609	0.516934
ENSG00000255310	Pineda_2024_ALS_M1	0.0133374	0.523087
ENSG00000255310	Pineda_2024_C9ALS_M1	0.0198532	0.51702
ENSG00000255310	Pineda_2024_C9FTLD_M1	-0.0930789	0.463412
ENSG00000255310	Pineda_2024_FTLD_M1	-0.148844	0.456384
ENSG00000255310	Pineda_2024_ALS_PFC	0.0226058	0.515957
ENSG00000255310	Pineda_2024_C9ALS_PFC	0.022819	0.524151
ENSG00000255310	Pineda_2024_C9FTLD_PFC	-0.102859	0.480737
ENSG00000255310	Pineda_2024_FTLD_PFC	-0.112388	0.477465
ENSG00000255314	NM_2024_PD_DMV	-0.735204	0.00514515
ENSG00000255314	NM_2024_PD_GPi	-0.512726	0.00487624
ENSG00000255314	NM_2024_PD_M1	-0.361859	0.0606406
ENSG00000255314	NM_2024_PD_PFC	-0.120176	0.302707
ENSG00000255314	NM_2024_PD_V1	0.106869	0.190022
ENSG00000255314	Mathys_2024_AD_AnG	-0.919171	0.000536581
ENSG00000255314	Mathys_2024_CR_AnG	-0.307527	0.119824
ENSG00000255314	Mathys_2024_AD_EC	-0.739116	0.000779953
ENSG00000255314	Mathys_2024_CR_EC	0.0143052	0.443206
ENSG00000255314	Mathys_2024_AD_HIP	-0.924196	0.00032537
ENSG00000255314	Mathys_2024_CR_HIP	-0.151373	0.253633
ENSG00000255314	Mathys_2024_AD_MTG	-0.668005	0.00651146
ENSG00000255314	Mathys_2024_CR_MTG	0.114128	0.323115
ENSG00000255314	Mathys_2024_AD_PFC	-0.0234707	0.422597
ENSG00000255314	Mathys_2024_CR_PFC	0.589786	0.037617
ENSG00000255314	Mathys_2024_AD_TH	-0.719705	0.00623538
ENSG00000255314	Mathys_2024_CR_TH	0.0515884	0.313985
ENSG00000255314	Pineda_2024_ALS_M1	0.327337	0.111974
ENSG00000255314	Pineda_2024_C9ALS_M1	0.634132	0.00832893
ENSG00000255314	Pineda_2024_C9FTLD_M1	-0.842672	8.33268e-05
ENSG00000255314	Pineda_2024_FTLD_M1	-0.878632	2.99965e-07
ENSG00000255314	Pineda_2024_ALS_PFC	0.572452	0.0238142
ENSG00000255314	Pineda_2024_C9ALS_PFC	0.717079	0.0281751
ENSG00000255314	Pineda_2024_C9FTLD_PFC	-0.658971	0.000197471
ENSG00000255314	Pineda_2024_FTLD_PFC	-0.615809	0.000824624
ENSG00000255317	NM_2024_PD_DMV	0.106849	0.416154
ENSG00000255317	NM_2024_PD_GPi	-0.0374121	0.474434
ENSG00000255317	NM_2024_PD_M1	-0.263165	0.264086
ENSG00000255317	NM_2024_PD_PFC	-0.184556	0.346406
ENSG00000255317	NM_2024_PD_V1	0.0265333	0.506555
ENSG00000255317	Mathys_2024_AD_AnG	0.128917	0.495293
ENSG00000255317	Mathys_2024_CR_AnG	0.152905	0.454695
ENSG00000255317	Mathys_2024_AD_EC	0.0300717	0.536273
ENSG00000255317	Mathys_2024_CR_EC	-0.013549	0.52655
ENSG00000255317	Mathys_2024_AD_HIP	0.17108	0.477244
ENSG00000255317	Mathys_2024_CR_HIP	0.108847	0.463234
ENSG00000255317	Mathys_2024_AD_MTG	0.00180278	0.537895
ENSG00000255317	Mathys_2024_CR_MTG	0.0265937	0.525293
ENSG00000255317	Mathys_2024_AD_PFC	-0.126967	0.465674
ENSG00000255317	Mathys_2024_CR_PFC	-0.157143	0.463413
ENSG00000255317	Mathys_2024_AD_TH	0.0681478	0.519765
ENSG00000255317	Mathys_2024_CR_TH	-0.0159333	0.509632
ENSG00000255317	Pineda_2024_ALS_M1	0.153008	0.484757
ENSG00000255317	Pineda_2024_C9ALS_M1	0.0320876	0.531857
ENSG00000255317	Pineda_2024_C9FTLD_M1	-0.0140557	0.523538
ENSG00000255317	Pineda_2024_FTLD_M1	0.13022	0.490529
ENSG00000255317	Pineda_2024_ALS_PFC	-0.0205341	0.524016
ENSG00000255317	Pineda_2024_C9ALS_PFC	-0.152002	0.47651
ENSG00000255317	Pineda_2024_C9FTLD_PFC	-0.0580304	0.507292
ENSG00000255317	Pineda_2024_FTLD_PFC	-0.0636568	0.503896
ENSG00000255320	NM_2024_PD_DMV	-0.433208	0.0297124
ENSG00000255320	NM_2024_PD_GPi	-0.520651	0.0201438
ENSG00000255320	NM_2024_PD_M1	-0.387211	0.0399842
ENSG00000255320	NM_2024_PD_PFC	-0.229866	0.183042
ENSG00000255320	NM_2024_PD_V1	0.113814	0.284278
ENSG00000255320	Mathys_2024_AD_AnG	-0.876467	0.000267426
ENSG00000255320	Mathys_2024_CR_AnG	-0.116603	0.325845
ENSG00000255320	Mathys_2024_AD_EC	-0.878995	0.000166899
ENSG00000255320	Mathys_2024_CR_EC	-0.0552906	0.356409
ENSG00000255320	Mathys_2024_AD_HIP	-0.724901	0.00774793
ENSG00000255320	Mathys_2024_CR_HIP	0.0709765	0.389109
ENSG00000255320	Mathys_2024_AD_MTG	-0.785388	0.0135414
ENSG00000255320	Mathys_2024_CR_MTG	0.142833	0.320825
ENSG00000255320	Mathys_2024_AD_PFC	-0.532711	0.0449477
ENSG00000255320	Mathys_2024_CR_PFC	-0.0239625	0.270137
ENSG00000255320	Mathys_2024_AD_TH	-0.70498	0.0104307
ENSG00000255320	Mathys_2024_CR_TH	0.0133949	0.493055
ENSG00000255320	Pineda_2024_ALS_M1	0.233122	0.161362
ENSG00000255320	Pineda_2024_C9ALS_M1	0.176836	0.240489
ENSG00000255320	Pineda_2024_C9FTLD_M1	-0.471037	0.0225328
ENSG00000255320	Pineda_2024_FTLD_M1	-0.573554	0.000384497
ENSG00000255320	Pineda_2024_ALS_PFC	-0.0618063	0.205559
ENSG00000255320	Pineda_2024_C9ALS_PFC	-0.289394	0.0170723
ENSG00000255320	Pineda_2024_C9FTLD_PFC	-0.91716	4.63126e-06
ENSG00000255320	Pineda_2024_FTLD_PFC	-1.05061	2.34042e-09
ENSG00000255321	NM_2024_PD_DMV	0.787442	0.057884
ENSG00000255321	NM_2024_PD_GPi	-0.0297175	0.525011
ENSG00000255321	NM_2024_PD_M1	-0.456243	0.203975
ENSG00000255321	NM_2024_PD_PFC	-0.764798	0.121858
ENSG00000255321	NM_2024_PD_V1	-0.0874176	0.431721
ENSG00000255321	Mathys_2024_AD_AnG	0.622557	0.257534
ENSG00000255321	Mathys_2024_CR_AnG	0.510581	0.349731
ENSG00000255321	Mathys_2024_AD_EC	0.313823	0.361579
ENSG00000255321	Mathys_2024_CR_EC	-0.0725996	0.458525
ENSG00000255321	Mathys_2024_AD_HIP	0.726856	0.238505
ENSG00000255321	Mathys_2024_CR_HIP	0.43197	0.3469
ENSG00000255321	Mathys_2024_AD_MTG	0.176595	0.43422
ENSG00000255321	Mathys_2024_CR_MTG	-0.0277877	0.505468
ENSG00000255321	Mathys_2024_AD_PFC	-0.526562	0.330299
ENSG00000255321	Mathys_2024_CR_PFC	-0.846483	0.262236
ENSG00000255321	Mathys_2024_AD_TH	0.349186	0.246546
ENSG00000255321	Mathys_2024_CR_TH	-0.0763054	0.413952
ENSG00000255321	Pineda_2024_ALS_M1	-0.0568168	0.514404
ENSG00000255321	Pineda_2024_C9ALS_M1	-0.627754	0.37823
ENSG00000255321	Pineda_2024_C9FTLD_M1	0.517382	0.311099
ENSG00000255321	Pineda_2024_FTLD_M1	0.520405	0.28449
ENSG00000255321	Pineda_2024_ALS_PFC	-0.715148	0.323463
ENSG00000255321	Pineda_2024_C9ALS_PFC	-1.28296	0.264319
ENSG00000255321	Pineda_2024_C9FTLD_PFC	-0.110504	0.4982
ENSG00000255321	Pineda_2024_FTLD_PFC	-0.101982	0.503378
ENSG00000255326	NM_2024_PD_DMV	-0.127014	0.426376
ENSG00000255326	NM_2024_PD_GPi	-0.127987	0.404011
ENSG00000255326	NM_2024_PD_M1	-0.0944705	0.460125
ENSG00000255326	NM_2024_PD_PFC	-0.083861	0.470162
ENSG00000255326	NM_2024_PD_V1	0.00750897	0.515326
ENSG00000255326	Mathys_2024_AD_AnG	-0.0917155	0.484229
ENSG00000255326	Mathys_2024_CR_AnG	0.0195426	0.521504
ENSG00000255326	Mathys_2024_AD_EC	-0.0710488	0.490331
ENSG00000255326	Mathys_2024_CR_EC	0.0111347	0.515878
ENSG00000255326	Mathys_2024_AD_HIP	-0.0810297	0.487967
ENSG00000255326	Mathys_2024_CR_HIP	0.0223281	0.516727
ENSG00000255326	Mathys_2024_AD_MTG	-0.0613388	0.497257
ENSG00000255326	Mathys_2024_CR_MTG	0.0343428	0.50756
ENSG00000255326	Mathys_2024_AD_PFC	-0.0333157	0.508644
ENSG00000255326	Mathys_2024_CR_PFC	0.0477591	0.501394
ENSG00000255326	Mathys_2024_AD_TH	-0.101567	0.475797
ENSG00000255326	Mathys_2024_CR_TH	0.0048692	0.51702
ENSG00000255326	Pineda_2024_ALS_M1	0.0124605	0.525207
ENSG00000255326	Pineda_2024_C9ALS_M1	0.00700956	0.522808
ENSG00000255326	Pineda_2024_C9FTLD_M1	-0.089391	0.465042
ENSG00000255326	Pineda_2024_FTLD_M1	-0.137384	0.460277
ENSG00000255326	Pineda_2024_ALS_PFC	0.00983958	0.522633
ENSG00000255326	Pineda_2024_C9ALS_PFC	0.00179779	0.532743
ENSG00000255326	Pineda_2024_C9FTLD_PFC	-0.0970017	0.483019
ENSG00000255326	Pineda_2024_FTLD_PFC	-0.106534	0.47951
ENSG00000255366	NM_2024_PD_DMV	0.0622603	0.804145
ENSG00000255366	NM_2024_PD_GPi	0.0778737	0.816006
ENSG00000255366	NM_2024_PD_M1	0.00289462	0.890114
ENSG00000255366	NM_2024_PD_PFC	0.0410059	0.860032
ENSG00000255366	NM_2024_PD_V1	-0.0286861	0.853098
ENSG00000255366	Mathys_2024_AD_AnG	-0.0114308	0.882709
ENSG00000255366	Mathys_2024_CR_AnG	-0.0260928	0.866791
ENSG00000255366	Mathys_2024_AD_EC	-0.00131957	0.859267
ENSG00000255366	Mathys_2024_CR_EC	-0.0108553	0.878382
ENSG00000255366	Mathys_2024_AD_HIP	0.00272064	0.855455
ENSG00000255366	Mathys_2024_CR_HIP	-0.00872057	0.884296
ENSG00000255366	Mathys_2024_AD_MTG	0.000865447	0.894681
ENSG00000255366	Mathys_2024_CR_MTG	-0.0337288	0.85885
ENSG00000255366	Mathys_2024_AD_PFC	-0.0258328	0.859996
ENSG00000255366	Mathys_2024_CR_PFC	-0.0474337	0.848049
ENSG00000255366	Mathys_2024_AD_TH	0.0216353	0.868641
ENSG00000255366	Mathys_2024_CR_TH	-0.00545638	0.885154
ENSG00000255366	Pineda_2024_ALS_M1	-0.105032	0.822883
ENSG00000255366	Pineda_2024_C9ALS_M1	-0.811243	0.130722
ENSG00000255366	Pineda_2024_C9FTLD_M1	0.0768615	0.821803
ENSG00000255366	Pineda_2024_FTLD_M1	-0.0820524	0.793479
ENSG00000255366	Pineda_2024_ALS_PFC	-0.10139	0.817499
ENSG00000255366	Pineda_2024_C9ALS_PFC	-0.116853	0.825105
ENSG00000255366	Pineda_2024_C9FTLD_PFC	-0.000686433	0.892282
ENSG00000255366	Pineda_2024_FTLD_PFC	0.00260005	0.892332
ENSG00000255384	NM_2024_PD_DMV	0.668248	0.0567751
ENSG00000255384	NM_2024_PD_GPi	0.495768	0.0966567
ENSG00000255384	NM_2024_PD_M1	0.501061	0.110641
ENSG00000255384	NM_2024_PD_PFC	0.410498	0.169214
ENSG00000255384	NM_2024_PD_V1	-0.0412337	0.414414
ENSG00000255384	Mathys_2024_AD_AnG	0.515226	0.255396
ENSG00000255384	Mathys_2024_CR_AnG	-0.063222	0.465278
ENSG00000255384	Mathys_2024_AD_EC	0.403139	0.286089
ENSG00000255384	Mathys_2024_CR_EC	-0.0368466	0.44748
ENSG00000255384	Mathys_2024_AD_HIP	0.454793	0.280146
ENSG00000255384	Mathys_2024_CR_HIP	-0.0777442	0.444896
ENSG00000255384	Mathys_2024_AD_MTG	0.367858	0.314582
ENSG00000255384	Mathys_2024_CR_MTG	-0.142378	0.402054
ENSG00000255384	Mathys_2024_AD_PFC	0.200119	0.373297
ENSG00000255384	Mathys_2024_CR_PFC	-0.234669	0.360587
ENSG00000255384	Mathys_2024_AD_TH	0.538015	0.22719
ENSG00000255384	Mathys_2024_CR_TH	-0.0214488	0.437696
ENSG00000255384	Pineda_2024_ALS_M1	-0.0906913	0.458467
ENSG00000255384	Pineda_2024_C9ALS_M1	-0.0748899	0.465573
ENSG00000255384	Pineda_2024_C9FTLD_M1	0.46034	0.207954
ENSG00000255384	Pineda_2024_FTLD_M1	0.696973	0.189628
ENSG00000255384	Pineda_2024_ALS_PFC	-0.085149	0.462136
ENSG00000255384	Pineda_2024_C9ALS_PFC	-0.0452049	0.497873
ENSG00000255384	Pineda_2024_C9FTLD_PFC	0.505545	0.265071
ENSG00000255384	Pineda_2024_FTLD_PFC	0.554142	0.254819
ENSG00000255389	NM_2024_PD_DMV	2.76837	5.13039e-12
ENSG00000255389	NM_2024_PD_GPi	1.92823	4.3821e-06
ENSG00000255389	NM_2024_PD_M1	2.17882	9.13918e-08
ENSG00000255389	NM_2024_PD_PFC	1.68267	5.15785e-05
ENSG00000255389	NM_2024_PD_V1	-0.277433	0.0996551
ENSG00000255389	Mathys_2024_AD_AnG	1.23555	5.78701e-07
ENSG00000255389	Mathys_2024_CR_AnG	0.022713	0.47946
ENSG00000255389	Mathys_2024_AD_EC	0.72776	0.00950763
ENSG00000255389	Mathys_2024_CR_EC	-0.213857	0.189703
ENSG00000255389	Mathys_2024_AD_HIP	0.716059	0.00100665
ENSG00000255389	Mathys_2024_CR_HIP	-0.0423113	0.447192
ENSG00000255389	Mathys_2024_AD_MTG	0.648087	0.00151028
ENSG00000255389	Mathys_2024_CR_MTG	-0.316858	0.123074
ENSG00000255389	Mathys_2024_AD_PFC	0.0499072	0.391496
ENSG00000255389	Mathys_2024_CR_PFC	-0.703296	0.00820181
ENSG00000255389	Mathys_2024_AD_TH	1.24412	4.8075e-07
ENSG00000255389	Mathys_2024_CR_TH	-0.0928088	0.332591
ENSG00000255389	Pineda_2024_ALS_M1	-1.0604	0.000189996
ENSG00000255389	Pineda_2024_C9ALS_M1	-0.788962	0.0317766
ENSG00000255389	Pineda_2024_C9FTLD_M1	2.26124	4.09979e-06
ENSG00000255389	Pineda_2024_FTLD_M1	1.70397	2.63206e-11
ENSG00000255389	Pineda_2024_ALS_PFC	-1.27647	0.00185624
ENSG00000255389	Pineda_2024_C9ALS_PFC	-1.20828	0.00726558
ENSG00000255389	Pineda_2024_C9FTLD_PFC	0.585907	0.00228156
ENSG00000255389	Pineda_2024_FTLD_PFC	1.12521	3.70545e-10
ENSG00000255410	NM_2024_PD_DMV	0.716404	0.202511
ENSG00000255410	NM_2024_PD_GPi	0.515593	0.180905
ENSG00000255410	NM_2024_PD_M1	0.785916	0.0724847
ENSG00000255410	NM_2024_PD_PFC	0.939231	0.0238023
ENSG00000255410	NM_2024_PD_V1	-0.269508	0.229148
ENSG00000255410	Mathys_2024_AD_AnG	1.14015	0.159226
ENSG00000255410	Mathys_2024_CR_AnG	-0.459836	0.309498
ENSG00000255410	Mathys_2024_AD_EC	1.22266	0.0936331
ENSG00000255410	Mathys_2024_CR_EC	0.100429	0.385239
ENSG00000255410	Mathys_2024_AD_HIP	1.00532	0.192872
ENSG00000255410	Mathys_2024_CR_HIP	-0.397444	0.29882
ENSG00000255410	Mathys_2024_AD_MTG	1.35746	0.0696555
ENSG00000255410	Mathys_2024_CR_MTG	-0.273117	0.370448
ENSG00000255410	Mathys_2024_AD_PFC	1.40567	0.00132338
ENSG00000255410	Mathys_2024_CR_PFC	-0.123464	0.446011
ENSG00000255410	Mathys_2024_AD_TH	1.23216	0.115593
ENSG00000255410	Mathys_2024_CR_TH	-0.00394925	0.499562
ENSG00000255410	Pineda_2024_ALS_M1	-0.370741	0.369148
ENSG00000255410	Pineda_2024_C9ALS_M1	-0.124274	0.446546
ENSG00000255410	Pineda_2024_C9FTLD_M1	0.423615	0.306867
ENSG00000255410	Pineda_2024_FTLD_M1	1.11854	0.189922
ENSG00000255410	Pineda_2024_ALS_PFC	0.227103	0.427785
ENSG00000255410	Pineda_2024_C9ALS_PFC	0.719666	0.290138
ENSG00000255410	Pineda_2024_C9FTLD_PFC	1.62737	0.0574367
ENSG00000255410	Pineda_2024_FTLD_PFC	1.72379	0.0569416
ENSG00000255422	NM_2024_PD_DMV	0.0338488	0.507771
ENSG00000255422	NM_2024_PD_GPi	0.0480452	0.502688
ENSG00000255422	NM_2024_PD_M1	0.0870718	0.4883
ENSG00000255422	NM_2024_PD_PFC	0.0781123	0.491653
ENSG00000255422	NM_2024_PD_V1	-0.0997257	0.412301
ENSG00000255422	Mathys_2024_AD_AnG	-0.0487897	0.506149
ENSG00000255422	Mathys_2024_CR_AnG	-0.309607	0.359272
ENSG00000255422	Mathys_2024_AD_EC	0.0734682	0.503116
ENSG00000255422	Mathys_2024_CR_EC	-0.0628342	0.465169
ENSG00000255422	Mathys_2024_AD_HIP	-0.0390638	0.508372
ENSG00000255422	Mathys_2024_CR_HIP	-0.200405	0.408101
ENSG00000255422	Mathys_2024_AD_MTG	0.0527264	0.511908
ENSG00000255422	Mathys_2024_CR_MTG	-0.214678	0.41426
ENSG00000255422	Mathys_2024_AD_PFC	0.066041	0.502072
ENSG00000255422	Mathys_2024_CR_PFC	-0.144676	0.468288
ENSG00000255422	Mathys_2024_AD_TH	0.0116179	0.52337
ENSG00000255422	Mathys_2024_CR_TH	-0.035082	0.478549
ENSG00000255422	Pineda_2024_ALS_M1	-0.231533	0.4495
ENSG00000255422	Pineda_2024_C9ALS_M1	-0.21875	0.458757
ENSG00000255422	Pineda_2024_C9FTLD_M1	0.094307	0.486181
ENSG00000255422	Pineda_2024_FTLD_M1	-0.0101901	0.514632
ENSG00000255422	Pineda_2024_ALS_PFC	-0.0744911	0.494413
ENSG00000255422	Pineda_2024_C9ALS_PFC	-0.0231366	0.515986
ENSG00000255422	Pineda_2024_C9FTLD_PFC	0.187347	0.47342
ENSG00000255422	Pineda_2024_FTLD_PFC	0.201216	0.471655
ENSG00000255467	NM_2024_PD_DMV	0.15238	0.320415
ENSG00000255467	NM_2024_PD_GPi	-0.247187	0.187895
ENSG00000255467	NM_2024_PD_M1	-0.887434	0.0132616
ENSG00000255467	NM_2024_PD_PFC	-0.790448	0.0377682
ENSG00000255467	NM_2024_PD_V1	0.0794652	0.376333
ENSG00000255467	Mathys_2024_AD_AnG	1.80252	0.0261476
ENSG00000255467	Mathys_2024_CR_AnG	1.04459	0.135284
ENSG00000255467	Mathys_2024_AD_EC	1.18118	0.0416417
ENSG00000255467	Mathys_2024_CR_EC	0.277739	0.256812
ENSG00000255467	Mathys_2024_AD_HIP	1.96416	0.0248938
ENSG00000255467	Mathys_2024_CR_HIP	0.735761	0.186943
ENSG00000255467	Mathys_2024_AD_MTG	1.29933	0.0543078
ENSG00000255467	Mathys_2024_CR_MTG	0.512045	0.278569
ENSG00000255467	Mathys_2024_AD_PFC	0.537808	0.241194
ENSG00000255467	Mathys_2024_CR_PFC	-0.494286	0.245813
ENSG00000255467	Mathys_2024_AD_TH	1.61423	8.76538e-06
ENSG00000255467	Mathys_2024_CR_TH	0.0179418	0.487851
ENSG00000255467	Pineda_2024_ALS_M1	1.15523	0.0376129
ENSG00000255467	Pineda_2024_C9ALS_M1	0.712433	0.0362029
ENSG00000255467	Pineda_2024_C9FTLD_M1	-0.440977	0.154147
ENSG00000255467	Pineda_2024_FTLD_M1	1.30321	1.0501e-06
ENSG00000255467	Pineda_2024_ALS_PFC	0.521057	0.181106
ENSG00000255467	Pineda_2024_C9ALS_PFC	0.190399	0.400613
ENSG00000255467	Pineda_2024_C9FTLD_PFC	0.761735	0.164271
ENSG00000255467	Pineda_2024_FTLD_PFC	0.753632	0.173307
ENSG00000255476	NM_2024_PD_DMV	0.497943	0.0111105
ENSG00000255476	NM_2024_PD_GPi	0.189656	0.192377
ENSG00000255476	NM_2024_PD_M1	-0.278536	0.11509
ENSG00000255476	NM_2024_PD_PFC	-0.194767	0.181691
ENSG00000255476	NM_2024_PD_V1	0.00617715	0.416497
ENSG00000255476	Mathys_2024_AD_AnG	0.926402	0.00278126
ENSG00000255476	Mathys_2024_CR_AnG	0.843957	0.00234884
ENSG00000255476	Mathys_2024_AD_EC	0.57506	1.01868e-06
ENSG00000255476	Mathys_2024_CR_EC	0.15364	0.170956
ENSG00000255476	Mathys_2024_AD_HIP	1.20446	1.08227e-10
ENSG00000255476	Mathys_2024_CR_HIP	0.594295	0.0061134
ENSG00000255476	Mathys_2024_AD_MTG	0.494891	0.000899307
ENSG00000255476	Mathys_2024_CR_MTG	0.46515	0.0172409
ENSG00000255476	Mathys_2024_AD_PFC	0.2246	0.0999112
ENSG00000255476	Mathys_2024_CR_PFC	-0.130364	0.212859
ENSG00000255476	Mathys_2024_AD_TH	0.892502	4.25807e-11
ENSG00000255476	Mathys_2024_CR_TH	0.0338185	0.427951
ENSG00000255476	Pineda_2024_ALS_M1	0.947807	0.000938866
ENSG00000255476	Pineda_2024_C9ALS_M1	0.7143	0.0208767
ENSG00000255476	Pineda_2024_C9FTLD_M1	-0.173003	0.240848
ENSG00000255476	Pineda_2024_FTLD_M1	0.921934	0.000133033
ENSG00000255476	Pineda_2024_ALS_PFC	0.405942	0.0557941
ENSG00000255476	Pineda_2024_C9ALS_PFC	0.182065	0.2777
ENSG00000255476	Pineda_2024_C9FTLD_PFC	0.306227	0.0054952
ENSG00000255476	Pineda_2024_FTLD_PFC	0.148512	0.0118276
ENSG00000255495	NM_2024_PD_DMV	-0.496384	0.109688
ENSG00000255495	NM_2024_PD_GPi	-0.500284	0.104177
ENSG00000255495	NM_2024_PD_M1	-0.0177416	0.481112
ENSG00000255495	NM_2024_PD_PFC	0.670032	0.0745146
ENSG00000255495	NM_2024_PD_V1	0.00664131	0.483072
ENSG00000255495	Mathys_2024_AD_AnG	0.604273	0.149655
ENSG00000255495	Mathys_2024_CR_AnG	1.0868	0.0219688
ENSG00000255495	Mathys_2024_AD_EC	0.494612	0.121002
ENSG00000255495	Mathys_2024_CR_EC	0.279215	0.309122
ENSG00000255495	Mathys_2024_AD_HIP	0.292304	0.14451
ENSG00000255495	Mathys_2024_CR_HIP	0.429239	0.230853
ENSG00000255495	Mathys_2024_AD_MTG	0.431442	0.136496
ENSG00000255495	Mathys_2024_CR_MTG	1.04977	0.0267319
ENSG00000255495	Mathys_2024_AD_PFC	0.157181	0.271206
ENSG00000255495	Mathys_2024_CR_PFC	1.30696	0.0105166
ENSG00000255495	Mathys_2024_AD_TH	0.504904	0.169341
ENSG00000255495	Mathys_2024_CR_TH	0.138522	0.399816
ENSG00000255495	Pineda_2024_ALS_M1	2.75193	2.7883e-06
ENSG00000255495	Pineda_2024_C9ALS_M1	2.53391	9.10185e-05
ENSG00000255495	Pineda_2024_C9FTLD_M1	-1.3796	0.0200204
ENSG00000255495	Pineda_2024_FTLD_M1	0.992926	0.056385
ENSG00000255495	Pineda_2024_ALS_PFC	2.84565	3.6849e-09
ENSG00000255495	Pineda_2024_C9ALS_PFC	2.30145	3.77712e-06
ENSG00000255495	Pineda_2024_C9FTLD_PFC	0.00118978	0.498976
ENSG00000255495	Pineda_2024_FTLD_PFC	-0.0493643	0.465501
ENSG00000255496	NM_2024_PD_DMV	0.504888	0.197663
ENSG00000255496	NM_2024_PD_GPi	0.431836	0.197924
ENSG00000255496	NM_2024_PD_M1	0.350904	0.300076
ENSG00000255496	NM_2024_PD_PFC	0.307341	0.32909
ENSG00000255496	NM_2024_PD_V1	-0.0290456	0.459042
ENSG00000255496	Mathys_2024_AD_AnG	0.369071	0.354498
ENSG00000255496	Mathys_2024_CR_AnG	-0.0565067	0.491014
ENSG00000255496	Mathys_2024_AD_EC	0.281252	0.377048
ENSG00000255496	Mathys_2024_CR_EC	-0.0393905	0.465656
ENSG00000255496	Mathys_2024_AD_HIP	0.328634	0.36913
ENSG00000255496	Mathys_2024_CR_HIP	-0.0702765	0.475412
ENSG00000255496	Mathys_2024_AD_MTG	0.245471	0.399437
ENSG00000255496	Mathys_2024_CR_MTG	-0.121717	0.441663
ENSG00000255496	Mathys_2024_AD_PFC	0.125153	0.443608
ENSG00000255496	Mathys_2024_CR_PFC	-0.189208	0.414921
ENSG00000255496	Mathys_2024_AD_TH	0.397006	0.332547
ENSG00000255496	Mathys_2024_CR_TH	-0.0191174	0.464625
ENSG00000255496	Pineda_2024_ALS_M1	-0.0443748	0.49561
ENSG00000255496	Pineda_2024_C9ALS_M1	-0.0327048	0.495311
ENSG00000255496	Pineda_2024_C9FTLD_M1	0.343538	0.316383
ENSG00000255496	Pineda_2024_FTLD_M1	0.533653	0.299378
ENSG00000255496	Pineda_2024_ALS_PFC	-0.0476685	0.491434
ENSG00000255496	Pineda_2024_C9ALS_PFC	-0.0249946	0.511396
ENSG00000255496	Pineda_2024_C9FTLD_PFC	0.368217	0.361092
ENSG00000255496	Pineda_2024_FTLD_PFC	0.404432	0.353596
ENSG00000255498	NM_2024_PD_DMV	-0.315903	0.247125
ENSG00000255498	NM_2024_PD_GPi	-0.287892	0.225405
ENSG00000255498	NM_2024_PD_M1	-0.40562	0.176829
ENSG00000255498	NM_2024_PD_PFC	-0.310392	0.277964
ENSG00000255498	NM_2024_PD_V1	0.000992466	0.493369
ENSG00000255498	Mathys_2024_AD_AnG	-0.204328	0.399788
ENSG00000255498	Mathys_2024_CR_AnG	0.0934576	0.46305
ENSG00000255498	Mathys_2024_AD_EC	-0.185106	0.402264
ENSG00000255498	Mathys_2024_CR_EC	0.0035297	0.506066
ENSG00000255498	Mathys_2024_AD_HIP	-0.145845	0.424733
ENSG00000255498	Mathys_2024_CR_HIP	0.0852382	0.455671
ENSG00000255498	Mathys_2024_AD_MTG	-0.186214	0.409694
ENSG00000255498	Mathys_2024_CR_MTG	0.0629514	0.46588
ENSG00000255498	Mathys_2024_AD_PFC	-0.180011	0.405491
ENSG00000255498	Mathys_2024_CR_PFC	0.00449173	0.492387
ENSG00000255498	Mathys_2024_AD_TH	-0.250756	0.368805
ENSG00000255498	Mathys_2024_CR_TH	-0.00333656	0.509632
ENSG00000255498	Pineda_2024_ALS_M1	0.0898956	0.475531
ENSG00000255498	Pineda_2024_C9ALS_M1	0.00380935	0.505283
ENSG00000255498	Pineda_2024_C9FTLD_M1	-0.230308	0.343741
ENSG00000255498	Pineda_2024_FTLD_M1	-0.304755	0.349874
ENSG00000255498	Pineda_2024_ALS_PFC	0.000525737	0.512473
ENSG00000255498	Pineda_2024_C9ALS_PFC	-0.0981415	0.486207
ENSG00000255498	Pineda_2024_C9FTLD_PFC	-0.285153	0.36824
ENSG00000255498	Pineda_2024_FTLD_PFC	-0.312531	0.360651
ENSG00000255520	NM_2024_PD_DMV	0.0890917	0.548687
ENSG00000255520	NM_2024_PD_GPi	-0.0574149	0.636813
ENSG00000255520	NM_2024_PD_M1	-0.0200563	0.691432
ENSG00000255520	NM_2024_PD_PFC	-0.0516245	0.643021
ENSG00000255520	NM_2024_PD_V1	-0.0196718	0.690987
ENSG00000255520	Mathys_2024_AD_AnG	-0.0422385	0.676497
ENSG00000255520	Mathys_2024_CR_AnG	0.00253646	0.725897
ENSG00000255520	Mathys_2024_AD_EC	0.0219001	0.686413
ENSG00000255520	Mathys_2024_CR_EC	0.000933189	0.725755
ENSG00000255520	Mathys_2024_AD_HIP	0.0570467	0.600565
ENSG00000255520	Mathys_2024_CR_HIP	0.0058983	0.718316
ENSG00000255520	Mathys_2024_AD_MTG	0.0927346	0.573809
ENSG00000255520	Mathys_2024_CR_MTG	-0.00540118	0.721616
ENSG00000255520	Mathys_2024_AD_PFC	-0.100574	0.599192
ENSG00000255520	Mathys_2024_CR_PFC	-0.0229735	0.698476
ENSG00000255520	Mathys_2024_AD_TH	0.0647634	0.599063
ENSG00000255520	Mathys_2024_CR_TH	-0.00192528	0.725309
ENSG00000255520	Pineda_2024_ALS_M1	-0.0598011	0.62443
ENSG00000255520	Pineda_2024_C9ALS_M1	-0.0188296	0.683866
ENSG00000255520	Pineda_2024_C9FTLD_M1	0.0840622	0.598584
ENSG00000255520	Pineda_2024_FTLD_M1	-0.00674695	0.67156
ENSG00000255520	Pineda_2024_ALS_PFC	-0.0313718	0.649618
ENSG00000255520	Pineda_2024_C9ALS_PFC	-0.0389109	0.688208
ENSG00000255520	Pineda_2024_C9FTLD_PFC	0.0120017	0.705556
ENSG00000255520	Pineda_2024_FTLD_PFC	0.0129341	0.693129
ENSG00000255537	NM_2024_PD_DMV	0.152303	0.274527
ENSG00000255537	NM_2024_PD_GPi	0.143037	0.310868
ENSG00000255537	NM_2024_PD_M1	0.102424	0.380793
ENSG00000255537	NM_2024_PD_PFC	0.0440284	0.470422
ENSG00000255537	NM_2024_PD_V1	-0.0169066	0.473261
ENSG00000255537	Mathys_2024_AD_AnG	0.033491	0.46423
ENSG00000255537	Mathys_2024_CR_AnG	-0.10676	0.430235
ENSG00000255537	Mathys_2024_AD_EC	0.125397	0.226545
ENSG00000255537	Mathys_2024_CR_EC	-0.0438727	0.444731
ENSG00000255537	Mathys_2024_AD_HIP	0.138414	0.252971
ENSG00000255537	Mathys_2024_CR_HIP	-0.101478	0.422989
ENSG00000255537	Mathys_2024_AD_MTG	0.0216622	0.48792
ENSG00000255537	Mathys_2024_CR_MTG	-0.226128	0.268058
ENSG00000255537	Mathys_2024_AD_PFC	0.0971249	0.383461
ENSG00000255537	Mathys_2024_CR_PFC	-0.146774	0.383709
ENSG00000255537	Mathys_2024_AD_TH	0.299737	0.133958
ENSG00000255537	Mathys_2024_CR_TH	-0.0218247	0.463237
ENSG00000255537	Pineda_2024_ALS_M1	-0.0141707	0.522622
ENSG00000255537	Pineda_2024_C9ALS_M1	0.00834761	0.53384
ENSG00000255537	Pineda_2024_C9FTLD_M1	0.200597	0.248556
ENSG00000255537	Pineda_2024_FTLD_M1	0.202716	0.300431
ENSG00000255537	Pineda_2024_ALS_PFC	0.023573	0.517477
ENSG00000255537	Pineda_2024_C9ALS_PFC	0.0310875	0.516503
ENSG00000255537	Pineda_2024_C9FTLD_PFC	0.194812	0.314012
ENSG00000255537	Pineda_2024_FTLD_PFC	0.20881	0.306196
ENSG00000255555	NM_2024_PD_DMV	0.156713	0.413416
ENSG00000255555	NM_2024_PD_GPi	0.0597098	0.535795
ENSG00000255555	NM_2024_PD_M1	-0.0853299	0.547676
ENSG00000255555	NM_2024_PD_PFC	-0.0418528	0.597466
ENSG00000255555	NM_2024_PD_V1	-0.0574201	0.528265
ENSG00000255555	Mathys_2024_AD_AnG	0.21857	0.448782
ENSG00000255555	Mathys_2024_CR_AnG	0.0327129	0.609395
ENSG00000255555	Mathys_2024_AD_EC	0.164104	0.471589
ENSG00000255555	Mathys_2024_CR_EC	-0.0127085	0.605442
ENSG00000255555	Mathys_2024_AD_HIP	0.237104	0.436241
ENSG00000255555	Mathys_2024_CR_HIP	0.0136474	0.621759
ENSG00000255555	Mathys_2024_AD_MTG	0.148416	0.493767
ENSG00000255555	Mathys_2024_CR_MTG	-0.0451536	0.572058
ENSG00000255555	Mathys_2024_AD_PFC	0.0331198	0.571016
ENSG00000255555	Mathys_2024_CR_PFC	-0.166746	0.47718
ENSG00000255555	Mathys_2024_AD_TH	0.190917	0.447582
ENSG00000255555	Mathys_2024_CR_TH	-0.0178875	0.577515
ENSG00000255555	Pineda_2024_ALS_M1	0.0408607	0.573184
ENSG00000255555	Pineda_2024_C9ALS_M1	-0.0254175	0.41975
ENSG00000255555	Pineda_2024_C9FTLD_M1	0.0713114	0.50488
ENSG00000255555	Pineda_2024_FTLD_M1	0.354907	0.251646
ENSG00000255555	Pineda_2024_ALS_PFC	-0.0146608	0.58862
ENSG00000255555	Pineda_2024_C9ALS_PFC	-0.0626497	0.577945
ENSG00000255555	Pineda_2024_C9FTLD_PFC	0.155452	0.489585
ENSG00000255555	Pineda_2024_FTLD_PFC	0.164537	0.482308
ENSG00000255557	NM_2024_PD_DMV	0.805796	0.0469835
ENSG00000255557	NM_2024_PD_GPi	-0.716016	0.0838669
ENSG00000255557	NM_2024_PD_M1	-1.80848	0.00117015
ENSG00000255557	NM_2024_PD_PFC	-1.56444	0.0161104
ENSG00000255557	NM_2024_PD_V1	-0.092923	0.451489
ENSG00000255557	Mathys_2024_AD_AnG	-0.947423	0.118763
ENSG00000255557	Mathys_2024_CR_AnG	-0.535008	0.318493
ENSG00000255557	Mathys_2024_AD_EC	0.0610376	0.309905
ENSG00000255557	Mathys_2024_CR_EC	-0.520848	0.325815
ENSG00000255557	Mathys_2024_AD_HIP	-0.595258	0.302503
ENSG00000255557	Mathys_2024_CR_HIP	-0.503142	0.330021
ENSG00000255557	Mathys_2024_AD_MTG	-0.519242	0.325684
ENSG00000255557	Mathys_2024_CR_MTG	-0.5255	0.320849
ENSG00000255557	Mathys_2024_AD_PFC	-0.553484	0.313097
ENSG00000255557	Mathys_2024_CR_PFC	-0.55516	0.312814
ENSG00000255557	Mathys_2024_AD_TH	0.162953	0.333169
ENSG00000255557	Mathys_2024_CR_TH	-0.545188	0.319235
ENSG00000255557	Pineda_2024_ALS_M1	-1.63148	1.71633e-05
ENSG00000255557	Pineda_2024_C9ALS_M1	-1.85182	3.58844e-10
ENSG00000255557	Pineda_2024_C9FTLD_M1	-2.11789	0.000720435
ENSG00000255557	Pineda_2024_FTLD_M1	-1.04698	0.00498536
ENSG00000255557	Pineda_2024_ALS_PFC	-0.704088	0.269127
ENSG00000255557	Pineda_2024_C9ALS_PFC	-0.727631	0.264249
ENSG00000255557	Pineda_2024_C9FTLD_PFC	-0.613441	0.300426
ENSG00000255557	Pineda_2024_FTLD_PFC	-0.620268	0.298945
ENSG00000255580	NM_2024_PD_DMV	0.818695	0.000268937
ENSG00000255580	NM_2024_PD_GPi	0.278533	0.118855
ENSG00000255580	NM_2024_PD_M1	-0.0231739	0.437139
ENSG00000255580	NM_2024_PD_PFC	-0.232002	0.122031
ENSG00000255580	NM_2024_PD_V1	-0.263583	0.058714
ENSG00000255580	Mathys_2024_AD_AnG	1.54284	1.78085e-15
ENSG00000255580	Mathys_2024_CR_AnG	1.0286	0.000844957
ENSG00000255580	Mathys_2024_AD_EC	0.843055	4.83728e-11
ENSG00000255580	Mathys_2024_CR_EC	0.248007	0.164723
ENSG00000255580	Mathys_2024_AD_HIP	1.73618	3.70461e-14
ENSG00000255580	Mathys_2024_CR_HIP	0.699353	0.00903115
ENSG00000255580	Mathys_2024_AD_MTG	0.315524	1.09909e-05
ENSG00000255580	Mathys_2024_CR_MTG	0.319329	0.150078
ENSG00000255580	Mathys_2024_AD_PFC	0.189195	0.146724
ENSG00000255580	Mathys_2024_CR_PFC	-0.871479	4.19433e-06
ENSG00000255580	Mathys_2024_AD_TH	1.08897	2.95869e-09
ENSG00000255580	Mathys_2024_CR_TH	-0.0270481	0.457826
ENSG00000255580	Pineda_2024_ALS_M1	0.641746	0.0329322
ENSG00000255580	Pineda_2024_C9ALS_M1	-0.112667	0.021903
ENSG00000255580	Pineda_2024_C9FTLD_M1	0.364541	0.0747831
ENSG00000255580	Pineda_2024_FTLD_M1	1.27991	1.62533e-11
ENSG00000255580	Pineda_2024_ALS_PFC	-0.0767403	0.382361
ENSG00000255580	Pineda_2024_C9ALS_PFC	-0.236824	0.00162939
ENSG00000255580	Pineda_2024_C9FTLD_PFC	0.0777279	0.0230273
ENSG00000255580	Pineda_2024_FTLD_PFC	-0.0174146	0.45428
ENSG00000255621	NM_2024_PD_DMV	-2.63627	2.71267e-07
ENSG00000255621	NM_2024_PD_GPi	-1.92814	1.50122e-05
ENSG00000255621	NM_2024_PD_M1	-2.07037	0.000320015
ENSG00000255621	NM_2024_PD_PFC	-1.93191	0.000163219
ENSG00000255621	NM_2024_PD_V1	0.0752437	0.341887
ENSG00000255621	Mathys_2024_AD_AnG	-2.10803	2.23853e-05
ENSG00000255621	Mathys_2024_CR_AnG	-0.118921	0.382406
ENSG00000255621	Mathys_2024_AD_EC	-1.42688	0.000771636
ENSG00000255621	Mathys_2024_CR_EC	0.0350087	0.445416
ENSG00000255621	Mathys_2024_AD_HIP	-1.66235	0.00206679
ENSG00000255621	Mathys_2024_CR_HIP	0.0398884	0.463232
ENSG00000255621	Mathys_2024_AD_MTG	-1.34843	0.00806892
ENSG00000255621	Mathys_2024_CR_MTG	0.00900775	0.477874
ENSG00000255621	Mathys_2024_AD_PFC	-0.873259	0.0715802
ENSG00000255621	Mathys_2024_CR_PFC	0.264037	0.311888
ENSG00000255621	Mathys_2024_AD_TH	-2.13261	0.000154531
ENSG00000255621	Mathys_2024_CR_TH	0.0503779	0.399719
ENSG00000255621	Pineda_2024_ALS_M1	0.0118796	0.496291
ENSG00000255621	Pineda_2024_C9ALS_M1	-0.364838	0.192769
ENSG00000255621	Pineda_2024_C9FTLD_M1	-1.66553	0.000411048
ENSG00000255621	Pineda_2024_FTLD_M1	-2.84767	0.000222914
ENSG00000255621	Pineda_2024_ALS_PFC	0.119349	0.403673
ENSG00000255621	Pineda_2024_C9ALS_PFC	-0.218693	0.378741
ENSG00000255621	Pineda_2024_C9FTLD_PFC	-1.68114	0.00206788
ENSG00000255621	Pineda_2024_FTLD_PFC	-1.86913	0.00107166
ENSG00000255670	NM_2024_PD_DMV	-0.0261897	0.653783
ENSG00000255670	NM_2024_PD_GPi	-0.0613033	0.723869
ENSG00000255670	NM_2024_PD_M1	-0.00916827	0.813865
ENSG00000255670	NM_2024_PD_PFC	-0.016564	0.798607
ENSG00000255670	NM_2024_PD_V1	-0.0141102	0.797058
ENSG00000255670	Mathys_2024_AD_AnG	-0.0373432	0.771723
ENSG00000255670	Mathys_2024_CR_AnG	-0.0272742	0.793516
ENSG00000255670	Mathys_2024_AD_EC	-0.0234182	0.786185
ENSG00000255670	Mathys_2024_CR_EC	-0.0106375	0.801463
ENSG00000255670	Mathys_2024_AD_HIP	-0.0292101	0.781053
ENSG00000255670	Mathys_2024_CR_HIP	-0.0430168	0.758749
ENSG00000255670	Mathys_2024_AD_MTG	-0.0236441	0.785806
ENSG00000255670	Mathys_2024_CR_MTG	-0.0375832	0.762473
ENSG00000255670	Mathys_2024_AD_PFC	0.00385291	0.802539
ENSG00000255670	Mathys_2024_CR_PFC	-0.0497112	0.7264
ENSG00000255670	Mathys_2024_AD_TH	-0.0469222	0.742516
ENSG00000255670	Mathys_2024_CR_TH	-0.00464997	0.817289
ENSG00000255670	Pineda_2024_ALS_M1	0.0225416	0.791764
ENSG00000255670	Pineda_2024_C9ALS_M1	0.0252217	0.762247
ENSG00000255670	Pineda_2024_C9FTLD_M1	-0.0286084	0.761604
ENSG00000255670	Pineda_2024_FTLD_M1	-0.0264939	0.738979
ENSG00000255670	Pineda_2024_ALS_PFC	0.0833742	0.69664
ENSG00000255670	Pineda_2024_C9ALS_PFC	0.026468	0.794607
ENSG00000255670	Pineda_2024_C9FTLD_PFC	0.0179218	0.717966
ENSG00000255670	Pineda_2024_FTLD_PFC	-0.000832032	0.796042
ENSG00000255672	NM_2024_PD_DMV	1.04609	0.000347815
ENSG00000255672	NM_2024_PD_GPi	-0.0691772	0.489324
ENSG00000255672	NM_2024_PD_M1	0.150333	0.420082
ENSG00000255672	NM_2024_PD_PFC	-0.171151	0.348775
ENSG00000255672	NM_2024_PD_V1	0.205572	0.335669
ENSG00000255672	Mathys_2024_AD_AnG	1.33851	0.0402255
ENSG00000255672	Mathys_2024_CR_AnG	0.466377	0.314104
ENSG00000255672	Mathys_2024_AD_EC	0.942005	0.0493848
ENSG00000255672	Mathys_2024_CR_EC	0.0667978	0.393848
ENSG00000255672	Mathys_2024_AD_HIP	1.69017	4.2895e-05
ENSG00000255672	Mathys_2024_CR_HIP	0.348049	0.317853
ENSG00000255672	Mathys_2024_AD_MTG	0.851245	0.00424647
ENSG00000255672	Mathys_2024_CR_MTG	-0.0793728	0.467155
ENSG00000255672	Mathys_2024_AD_PFC	0.113918	0.321239
ENSG00000255672	Mathys_2024_CR_PFC	-0.601193	0.142337
ENSG00000255672	Mathys_2024_AD_TH	1.64773	5.81657e-10
ENSG00000255672	Mathys_2024_CR_TH	-0.0340311	0.456136
ENSG00000255672	Pineda_2024_ALS_M1	0.101916	0.378649
ENSG00000255672	Pineda_2024_C9ALS_M1	-0.280284	0.0357812
ENSG00000255672	Pineda_2024_C9FTLD_M1	0.53688	0.124201
ENSG00000255672	Pineda_2024_FTLD_M1	1.39804	3.0034e-10
ENSG00000255672	Pineda_2024_ALS_PFC	-0.306101	0.255034
ENSG00000255672	Pineda_2024_C9ALS_PFC	-0.521995	0.274048
ENSG00000255672	Pineda_2024_C9FTLD_PFC	0.719952	0.069363
ENSG00000255672	Pineda_2024_FTLD_PFC	0.243306	0.0284167
ENSG00000255775	NM_2024_PD_DMV	-1.08276	0.00139676
ENSG00000255775	NM_2024_PD_GPi	-0.791497	0.00554694
ENSG00000255775	NM_2024_PD_M1	-0.590326	0.0372841
ENSG00000255775	NM_2024_PD_PFC	-0.395607	0.119793
ENSG00000255775	NM_2024_PD_V1	0.214936	0.0920176
ENSG00000255775	Mathys_2024_AD_AnG	-0.839448	0.0137135
ENSG00000255775	Mathys_2024_CR_AnG	0.463724	0.159925
ENSG00000255775	Mathys_2024_AD_EC	-0.766692	0.0113504
ENSG00000255775	Mathys_2024_CR_EC	0.307951	0.0784433
ENSG00000255775	Mathys_2024_AD_HIP	-0.91182	0.0163837
ENSG00000255775	Mathys_2024_CR_HIP	0.440579	0.132475
ENSG00000255775	Mathys_2024_AD_MTG	-0.577982	0.0387776
ENSG00000255775	Mathys_2024_CR_MTG	0.845592	0.0144743
ENSG00000255775	Mathys_2024_AD_PFC	0.0126359	0.479465
ENSG00000255775	Mathys_2024_CR_PFC	1.20195	0.00420863
ENSG00000255775	Mathys_2024_AD_TH	-0.946169	0.00269184
ENSG00000255775	Mathys_2024_CR_TH	0.178003	0.117285
ENSG00000255775	Pineda_2024_ALS_M1	0.307746	0.285196
ENSG00000255775	Pineda_2024_C9ALS_M1	0.551711	0.165842
ENSG00000255775	Pineda_2024_C9FTLD_M1	-0.897283	0.0177922
ENSG00000255775	Pineda_2024_FTLD_M1	-1.33647	0.00569106
ENSG00000255775	Pineda_2024_ALS_PFC	0.329514	0.23893
ENSG00000255775	Pineda_2024_C9ALS_PFC	0.48866	0.174668
ENSG00000255775	Pineda_2024_C9FTLD_PFC	-1.04796	0.00650651
ENSG00000255775	Pineda_2024_FTLD_PFC	-1.14162	0.00536637
ENSG00000255856	NM_2024_PD_DMV	-0.865606	0.0123298
ENSG00000255856	NM_2024_PD_GPi	-0.62424	0.0287503
ENSG00000255856	NM_2024_PD_M1	-0.448545	0.0833145
ENSG00000255856	NM_2024_PD_PFC	-0.368953	0.125658
ENSG00000255856	NM_2024_PD_V1	0.0827632	0.31371
ENSG00000255856	Mathys_2024_AD_AnG	-0.753923	0.0234045
ENSG00000255856	Mathys_2024_CR_AnG	0.0623022	0.44855
ENSG00000255856	Mathys_2024_AD_EC	-0.417389	0.0495681
ENSG00000255856	Mathys_2024_CR_EC	0.143763	0.27525
ENSG00000255856	Mathys_2024_AD_HIP	-0.857986	0.00770484
ENSG00000255856	Mathys_2024_CR_HIP	0.150324	0.352894
ENSG00000255856	Mathys_2024_AD_MTG	-0.407954	0.125105
ENSG00000255856	Mathys_2024_CR_MTG	0.349962	0.196513
ENSG00000255856	Mathys_2024_AD_PFC	-0.115298	0.372507
ENSG00000255856	Mathys_2024_CR_PFC	0.575021	0.125714
ENSG00000255856	Mathys_2024_AD_TH	-0.867386	0.00649457
ENSG00000255856	Mathys_2024_CR_TH	0.0847324	0.281592
ENSG00000255856	Pineda_2024_ALS_M1	-0.260704	0.249442
ENSG00000255856	Pineda_2024_C9ALS_M1	-0.250851	0.148413
ENSG00000255856	Pineda_2024_C9FTLD_M1	-0.424174	0.103389
ENSG00000255856	Pineda_2024_FTLD_M1	-1.18468	0.0187919
ENSG00000255856	Pineda_2024_ALS_PFC	-0.122171	0.35338
ENSG00000255856	Pineda_2024_C9ALS_PFC	-0.0510199	0.447025
ENSG00000255856	Pineda_2024_C9FTLD_PFC	-0.703318	0.0337676
ENSG00000255856	Pineda_2024_FTLD_PFC	-0.749094	0.036924
ENSG00000255886	NM_2024_PD_DMV	0.0724341	0.361661
ENSG00000255886	NM_2024_PD_GPi	-0.129454	0.177519
ENSG00000255886	NM_2024_PD_M1	-0.750852	0.00043651
ENSG00000255886	NM_2024_PD_PFC	-0.649123	0.00519065
ENSG00000255886	NM_2024_PD_V1	0.151507	0.152056
ENSG00000255886	Mathys_2024_AD_AnG	1.14226	9.86888e-07
ENSG00000255886	Mathys_2024_CR_AnG	1.08525	6.69692e-06
ENSG00000255886	Mathys_2024_AD_EC	0.549372	7.55247e-06
ENSG00000255886	Mathys_2024_CR_EC	0.181099	0.140937
ENSG00000255886	Mathys_2024_AD_HIP	1.46377	1.10465e-15
ENSG00000255886	Mathys_2024_CR_HIP	0.822067	3.39472e-05
ENSG00000255886	Mathys_2024_AD_MTG	0.616144	3.10886e-06
ENSG00000255886	Mathys_2024_CR_MTG	0.591051	0.00226163
ENSG00000255886	Mathys_2024_AD_PFC	0.240641	0.0301226
ENSG00000255886	Mathys_2024_CR_PFC	-0.384797	0.0322305
ENSG00000255886	Mathys_2024_AD_TH	0.833125	2.67786e-07
ENSG00000255886	Mathys_2024_CR_TH	0.0183212	0.450163
ENSG00000255886	Pineda_2024_ALS_M1	1.56572	3.23449e-09
ENSG00000255886	Pineda_2024_C9ALS_M1	1.19452	4.14491e-07
ENSG00000255886	Pineda_2024_C9FTLD_M1	-0.688264	0.00095315
ENSG00000255886	Pineda_2024_FTLD_M1	1.05814	9.21211e-09
ENSG00000255886	Pineda_2024_ALS_PFC	0.806317	0.000173003
ENSG00000255886	Pineda_2024_C9ALS_PFC	0.439479	0.0443434
ENSG00000255886	Pineda_2024_C9FTLD_PFC	0.18096	0.0190199
ENSG00000255886	Pineda_2024_FTLD_PFC	0.145511	0.227934
ENSG00000255910	NM_2024_PD_DMV	0.202546	0.342713
ENSG00000255910	NM_2024_PD_GPi	0.126813	0.372696
ENSG00000255910	NM_2024_PD_M1	0.625375	0.154112
ENSG00000255910	NM_2024_PD_PFC	0.695365	0.143705
ENSG00000255910	NM_2024_PD_V1	-0.265361	0.254335
ENSG00000255910	Mathys_2024_AD_AnG	0.657681	0.252576
ENSG00000255910	Mathys_2024_CR_AnG	-0.553235	0.324421
ENSG00000255910	Mathys_2024_AD_EC	0.91301	0.206425
ENSG00000255910	Mathys_2024_CR_EC	0.0908426	0.442456
ENSG00000255910	Mathys_2024_AD_HIP	0.567455	0.277894
ENSG00000255910	Mathys_2024_CR_HIP	-0.428848	0.330155
ENSG00000255910	Mathys_2024_AD_MTG	1.04956	0.204336
ENSG00000255910	Mathys_2024_CR_MTG	-0.288989	0.380512
ENSG00000255910	Mathys_2024_AD_PFC	1.06576	0.199988
ENSG00000255910	Mathys_2024_CR_PFC	-0.0366011	0.469695
ENSG00000255910	Mathys_2024_AD_TH	0.8271	0.171696
ENSG00000255910	Mathys_2024_CR_TH	0.00120653	0.512117
ENSG00000255910	Pineda_2024_ALS_M1	-0.606233	0.311366
ENSG00000255910	Pineda_2024_C9ALS_M1	-0.312064	0.413017
ENSG00000255910	Pineda_2024_C9FTLD_M1	0.1825	0.383329
ENSG00000255910	Pineda_2024_FTLD_M1	0.558344	0.24052
ENSG00000255910	Pineda_2024_ALS_PFC	0.130007	0.473986
ENSG00000255910	Pineda_2024_C9ALS_PFC	0.591519	0.360396
ENSG00000255910	Pineda_2024_C9FTLD_PFC	1.27462	0.178487
ENSG00000255910	Pineda_2024_FTLD_PFC	1.34197	0.175154
ENSG00000255931	NM_2024_PD_DMV	-0.152776	0.412892
ENSG00000255931	NM_2024_PD_GPi	-0.0320245	0.541798
ENSG00000255931	NM_2024_PD_M1	-0.0434206	0.530286
ENSG00000255931	NM_2024_PD_PFC	-0.0677132	0.506212
ENSG00000255931	NM_2024_PD_V1	-0.0487825	0.500901
ENSG00000255931	Mathys_2024_AD_AnG	0.0355169	0.543284
ENSG00000255931	Mathys_2024_CR_AnG	-0.0217998	0.561632
ENSG00000255931	Mathys_2024_AD_EC	0.0542521	0.517737
ENSG00000255931	Mathys_2024_CR_EC	-0.00450386	0.580988
ENSG00000255931	Mathys_2024_AD_HIP	0.0474922	0.53183
ENSG00000255931	Mathys_2024_CR_HIP	-0.0125894	0.569373
ENSG00000255931	Mathys_2024_AD_MTG	0.0562777	0.521434
ENSG00000255931	Mathys_2024_CR_MTG	-0.0326734	0.550536
ENSG00000255931	Mathys_2024_AD_PFC	-0.0174657	0.559303
ENSG00000255931	Mathys_2024_CR_PFC	-0.0645076	0.527654
ENSG00000255931	Mathys_2024_AD_TH	0.111676	0.425636
ENSG00000255931	Mathys_2024_CR_TH	-0.0116465	0.561529
ENSG00000255931	Pineda_2024_ALS_M1	-0.0984052	0.455389
ENSG00000255931	Pineda_2024_C9ALS_M1	-0.0835085	0.500717
ENSG00000255931	Pineda_2024_C9FTLD_M1	-0.0104589	0.565249
ENSG00000255931	Pineda_2024_FTLD_M1	-0.00285157	0.567609
ENSG00000255931	Pineda_2024_ALS_PFC	-0.0402039	0.530695
ENSG00000255931	Pineda_2024_C9ALS_PFC	-0.0511307	0.540138
ENSG00000255931	Pineda_2024_C9FTLD_PFC	0.0472101	0.535339
ENSG00000255931	Pineda_2024_FTLD_PFC	0.0482953	0.533436
ENSG00000255946	NM_2024_PD_DMV	0.343419	0.454047
ENSG00000255946	NM_2024_PD_GPi	0.0268169	0.800785
ENSG00000255946	NM_2024_PD_M1	0.0320146	0.796166
ENSG00000255946	NM_2024_PD_PFC	-0.00811119	0.833151
ENSG00000255946	NM_2024_PD_V1	-0.0119618	0.819704
ENSG00000255946	Mathys_2024_AD_AnG	-0.00853992	0.842022
ENSG00000255946	Mathys_2024_CR_AnG	-0.0753535	0.743899
ENSG00000255946	Mathys_2024_AD_EC	0.0648437	0.732333
ENSG00000255946	Mathys_2024_CR_EC	-0.00267713	0.840025
ENSG00000255946	Mathys_2024_AD_HIP	0.014731	0.764489
ENSG00000255946	Mathys_2024_CR_HIP	-0.0127411	0.818864
ENSG00000255946	Mathys_2024_AD_MTG	0.0254517	0.737689
ENSG00000255946	Mathys_2024_CR_MTG	0.00160019	0.828465
ENSG00000255946	Mathys_2024_AD_PFC	0.00303669	0.824596
ENSG00000255946	Mathys_2024_CR_PFC	-0.0206914	0.817352
ENSG00000255946	Mathys_2024_AD_TH	0.0193866	0.805642
ENSG00000255946	Mathys_2024_CR_TH	-0.00213558	0.840023
ENSG00000255946	Pineda_2024_ALS_M1	-0.0368977	0.810287
ENSG00000255946	Pineda_2024_C9ALS_M1	-0.0378023	0.792827
ENSG00000255946	Pineda_2024_C9FTLD_M1	0.03732	0.768851
ENSG00000255946	Pineda_2024_FTLD_M1	0.0259431	0.779416
ENSG00000255946	Pineda_2024_ALS_PFC	-0.0243534	0.800997
ENSG00000255946	Pineda_2024_C9ALS_PFC	-0.0190868	0.830741
ENSG00000255946	Pineda_2024_C9FTLD_PFC	0.0385369	0.783736
ENSG00000255946	Pineda_2024_FTLD_PFC	0.207652	0.573483
ENSG00000255968	NM_2024_PD_DMV	0.0827851	0.436591
ENSG00000255968	NM_2024_PD_GPi	-0.139211	0.345156
ENSG00000255968	NM_2024_PD_M1	-0.0751612	0.460151
ENSG00000255968	NM_2024_PD_PFC	0.216294	0.323968
ENSG00000255968	NM_2024_PD_V1	-0.113684	0.403615
ENSG00000255968	Mathys_2024_AD_AnG	0.188958	0.330091
ENSG00000255968	Mathys_2024_CR_AnG	0.0285371	0.514368
ENSG00000255968	Mathys_2024_AD_EC	0.234499	0.217157
ENSG00000255968	Mathys_2024_CR_EC	0.0587458	0.43535
ENSG00000255968	Mathys_2024_AD_HIP	0.17102	0.342091
ENSG00000255968	Mathys_2024_CR_HIP	0.0259391	0.51483
ENSG00000255968	Mathys_2024_AD_MTG	0.346585	0.168973
ENSG00000255968	Mathys_2024_CR_MTG	0.0939494	0.444062
ENSG00000255968	Mathys_2024_AD_PFC	0.199908	0.34126
ENSG00000255968	Mathys_2024_CR_PFC	0.0463488	0.508932
ENSG00000255968	Mathys_2024_AD_TH	0.283232	0.202937
ENSG00000255968	Mathys_2024_CR_TH	0.0202311	0.490156
ENSG00000255968	Pineda_2024_ALS_M1	0.0192895	0.532083
ENSG00000255968	Pineda_2024_C9ALS_M1	0.0516434	0.45703
ENSG00000255968	Pineda_2024_C9FTLD_M1	-0.00122555	0.525172
ENSG00000255968	Pineda_2024_FTLD_M1	0.0152516	0.512764
ENSG00000255968	Pineda_2024_ALS_PFC	0.0510821	0.4802
ENSG00000255968	Pineda_2024_C9ALS_PFC	0.110986	0.452294
ENSG00000255968	Pineda_2024_C9FTLD_PFC	0.187448	0.351843
ENSG00000255968	Pineda_2024_FTLD_PFC	0.194029	0.349569
ENSG00000256001	NM_2024_PD_DMV	0.676857	0.0444511
ENSG00000256001	NM_2024_PD_GPi	0.861675	0.00918663
ENSG00000256001	NM_2024_PD_M1	1.6735	0.000811864
ENSG00000256001	NM_2024_PD_PFC	1.74535	0.00205405
ENSG00000256001	NM_2024_PD_V1	0.0484268	0.488004
ENSG00000256001	Mathys_2024_AD_AnG	0.376107	0.0990149
ENSG00000256001	Mathys_2024_CR_AnG	-0.348797	0.302894
ENSG00000256001	Mathys_2024_AD_EC	0.451736	0.126276
ENSG00000256001	Mathys_2024_CR_EC	0.252399	0.245312
ENSG00000256001	Mathys_2024_AD_HIP	0.0584986	0.394624
ENSG00000256001	Mathys_2024_CR_HIP	-0.297917	0.301325
ENSG00000256001	Mathys_2024_AD_MTG	0.711346	0.0169806
ENSG00000256001	Mathys_2024_CR_MTG	0.307787	0.331984
ENSG00000256001	Mathys_2024_AD_PFC	1.27902	0.0270672
ENSG00000256001	Mathys_2024_CR_PFC	1.17741	0.093728
ENSG00000256001	Mathys_2024_AD_TH	0.58481	0.0157724
ENSG00000256001	Mathys_2024_CR_TH	0.159521	0.29287
ENSG00000256001	Pineda_2024_ALS_M1	-0.287714	0.376476
ENSG00000256001	Pineda_2024_C9ALS_M1	0.597485	0.329176
ENSG00000256001	Pineda_2024_C9FTLD_M1	0.391184	0.270919
ENSG00000256001	Pineda_2024_FTLD_M1	0.565468	0.129557
ENSG00000256001	Pineda_2024_ALS_PFC	0.493901	0.326983
ENSG00000256001	Pineda_2024_C9ALS_PFC	1.41373	0.13795
ENSG00000256001	Pineda_2024_C9FTLD_PFC	0.941896	0.0626385
ENSG00000256001	Pineda_2024_FTLD_PFC	1.02632	0.0550638
ENSG00000256116	NM_2024_PD_DMV	0.291944	0.134941
ENSG00000256116	NM_2024_PD_GPi	-0.226994	0.191903
ENSG00000256116	NM_2024_PD_M1	-0.209482	0.21687
ENSG00000256116	NM_2024_PD_PFC	-0.537848	0.0291962
ENSG00000256116	NM_2024_PD_V1	0.0369911	0.430286
ENSG00000256116	Mathys_2024_AD_AnG	1.39783	0.000165912
ENSG00000256116	Mathys_2024_CR_AnG	0.976605	0.00736616
ENSG00000256116	Mathys_2024_AD_EC	0.979336	0.000264458
ENSG00000256116	Mathys_2024_CR_EC	0.346287	0.0603638
ENSG00000256116	Mathys_2024_AD_HIP	1.29338	2.15022e-05
ENSG00000256116	Mathys_2024_CR_HIP	0.824165	0.0344853
ENSG00000256116	Mathys_2024_AD_MTG	1.23682	1.12947e-06
ENSG00000256116	Mathys_2024_CR_MTG	0.720617	0.0120796
ENSG00000256116	Mathys_2024_AD_PFC	0.404494	0.0279035
ENSG00000256116	Mathys_2024_CR_PFC	-0.185533	0.304771
ENSG00000256116	Mathys_2024_AD_TH	1.06038	4.51003e-07
ENSG00000256116	Mathys_2024_CR_TH	0.0708966	0.331183
ENSG00000256116	Pineda_2024_ALS_M1	0.0284253	0.374039
ENSG00000256116	Pineda_2024_C9ALS_M1	-0.53641	0.0032731
ENSG00000256116	Pineda_2024_C9FTLD_M1	0.124848	0.285844
ENSG00000256116	Pineda_2024_FTLD_M1	0.698723	0.000732876
ENSG00000256116	Pineda_2024_ALS_PFC	-0.477554	0.0532964
ENSG00000256116	Pineda_2024_C9ALS_PFC	-0.709913	0.0465704
ENSG00000256116	Pineda_2024_C9FTLD_PFC	0.410719	0.062861
ENSG00000256116	Pineda_2024_FTLD_PFC	0.391895	0.00586238
ENSG00000256139	NM_2024_PD_DMV	1.10991	0.127408
ENSG00000256139	NM_2024_PD_GPi	0.915238	0.0757747
ENSG00000256139	NM_2024_PD_M1	1.43381	0.0155685
ENSG00000256139	NM_2024_PD_PFC	1.62442	0.00577847
ENSG00000256139	NM_2024_PD_V1	-0.195516	0.29823
ENSG00000256139	Mathys_2024_AD_AnG	0.674791	0.318152
ENSG00000256139	Mathys_2024_CR_AnG	-0.688856	0.273094
ENSG00000256139	Mathys_2024_AD_EC	0.739125	0.283959
ENSG00000256139	Mathys_2024_CR_EC	-0.0322202	0.464377
ENSG00000256139	Mathys_2024_AD_HIP	0.412051	0.380486
ENSG00000256139	Mathys_2024_CR_HIP	-0.616999	0.251433
ENSG00000256139	Mathys_2024_AD_MTG	0.801222	0.282875
ENSG00000256139	Mathys_2024_CR_MTG	-0.359703	0.353127
ENSG00000256139	Mathys_2024_AD_PFC	1.01051	0.189594
ENSG00000256139	Mathys_2024_CR_PFC	0.172785	0.467325
ENSG00000256139	Mathys_2024_AD_TH	0.994424	0.22723
ENSG00000256139	Mathys_2024_CR_TH	-0.0111191	0.475722
ENSG00000256139	Pineda_2024_ALS_M1	-0.406553	0.389933
ENSG00000256139	Pineda_2024_C9ALS_M1	0.148684	0.478126
ENSG00000256139	Pineda_2024_C9FTLD_M1	0.696238	0.238382
ENSG00000256139	Pineda_2024_FTLD_M1	1.11149	0.231293
ENSG00000256139	Pineda_2024_ALS_PFC	0.269519	0.43549
ENSG00000256139	Pineda_2024_C9ALS_PFC	0.912945	0.300757
ENSG00000256139	Pineda_2024_C9FTLD_PFC	1.35481	0.176382
ENSG00000256139	Pineda_2024_FTLD_PFC	1.47042	0.167443
ENSG00000256226	NM_2024_PD_DMV	-2.09579	0.00132002
ENSG00000256226	NM_2024_PD_GPi	-1.30963	0.035522
ENSG00000256226	NM_2024_PD_M1	-1.96506	0.00223695
ENSG00000256226	NM_2024_PD_PFC	-1.6585	0.0121256
ENSG00000256226	NM_2024_PD_V1	0.265475	0.246959
ENSG00000256226	Mathys_2024_AD_AnG	-1.71258	0.120641
ENSG00000256226	Mathys_2024_CR_AnG	0.418712	0.357271
ENSG00000256226	Mathys_2024_AD_EC	-1.51939	0.131197
ENSG00000256226	Mathys_2024_CR_EC	0.0176658	0.464497
ENSG00000256226	Mathys_2024_AD_HIP	-1.37471	0.176198
ENSG00000256226	Mathys_2024_CR_HIP	0.372299	0.341961
ENSG00000256226	Mathys_2024_AD_MTG	-1.54784	0.151395
ENSG00000256226	Mathys_2024_CR_MTG	0.406095	0.337683
ENSG00000256226	Mathys_2024_AD_PFC	-1.15028	0.180763
ENSG00000256226	Mathys_2024_CR_PFC	0.410986	0.355291
ENSG00000256226	Mathys_2024_AD_TH	-1.79236	0.086533
ENSG00000256226	Mathys_2024_CR_TH	0.0527762	0.416857
ENSG00000256226	Pineda_2024_ALS_M1	0.815281	0.313552
ENSG00000256226	Pineda_2024_C9ALS_M1	0.529015	0.385656
ENSG00000256226	Pineda_2024_C9FTLD_M1	-1.57101	0.0612688
ENSG00000256226	Pineda_2024_FTLD_M1	-2.06196	0.0760258
ENSG00000256226	Pineda_2024_ALS_PFC	0.417266	0.386188
ENSG00000256226	Pineda_2024_C9ALS_PFC	-0.0396914	0.490579
ENSG00000256226	Pineda_2024_C9FTLD_PFC	-1.93124	0.104054
ENSG00000256226	Pineda_2024_FTLD_PFC	-2.11157	0.0933231
ENSG00000256250	NM_2024_PD_DMV	-0.492447	0.172849
ENSG00000256250	NM_2024_PD_GPi	-0.276162	0.293259
ENSG00000256250	NM_2024_PD_M1	-0.266646	0.338276
ENSG00000256250	NM_2024_PD_PFC	-0.219432	0.370848
ENSG00000256250	NM_2024_PD_V1	0.0270706	0.466778
ENSG00000256250	Mathys_2024_AD_AnG	-0.383541	0.348684
ENSG00000256250	Mathys_2024_CR_AnG	0.000388396	0.517421
ENSG00000256250	Mathys_2024_AD_EC	-0.290396	0.373432
ENSG00000256250	Mathys_2024_CR_EC	0.0196108	0.49013
ENSG00000256250	Mathys_2024_AD_HIP	-0.351838	0.361441
ENSG00000256250	Mathys_2024_CR_HIP	0.0177805	0.505414
ENSG00000256250	Mathys_2024_AD_MTG	-0.266468	0.393026
ENSG00000256250	Mathys_2024_CR_MTG	0.0797407	0.463631
ENSG00000256250	Mathys_2024_AD_PFC	-0.119162	0.447843
ENSG00000256250	Mathys_2024_CR_PFC	0.187923	0.415779
ENSG00000256250	Mathys_2024_AD_TH	-0.375855	0.337769
ENSG00000256250	Mathys_2024_CR_TH	0.0161125	0.476057
ENSG00000256250	Pineda_2024_ALS_M1	0.041798	0.497916
ENSG00000256250	Pineda_2024_C9ALS_M1	0.0628664	0.48827
ENSG00000256250	Pineda_2024_C9FTLD_M1	-0.301072	0.33234
ENSG00000256250	Pineda_2024_FTLD_M1	-0.482169	0.31129
ENSG00000256250	Pineda_2024_ALS_PFC	0.0738994	0.483763
ENSG00000256250	Pineda_2024_C9ALS_PFC	0.0754472	0.498733
ENSG00000256250	Pineda_2024_C9FTLD_PFC	-0.329586	0.372884
ENSG00000256250	Pineda_2024_FTLD_PFC	-0.360392	0.366159
ENSG00000256325	NM_2024_PD_DMV	0.260887	0.181631
ENSG00000256325	NM_2024_PD_GPi	0.233623	0.209678
ENSG00000256325	NM_2024_PD_M1	0.188052	0.270379
ENSG00000256325	NM_2024_PD_PFC	0.090832	0.370372
ENSG00000256325	NM_2024_PD_V1	-0.0610027	0.401703
ENSG00000256325	Mathys_2024_AD_AnG	0.543827	0.153616
ENSG00000256325	Mathys_2024_CR_AnG	-0.00669677	0.506365
ENSG00000256325	Mathys_2024_AD_EC	0.464686	0.185606
ENSG00000256325	Mathys_2024_CR_EC	0.0171686	0.494263
ENSG00000256325	Mathys_2024_AD_HIP	0.543584	0.153662
ENSG00000256325	Mathys_2024_CR_HIP	-0.0333743	0.48005
ENSG00000256325	Mathys_2024_AD_MTG	0.474711	0.196377
ENSG00000256325	Mathys_2024_CR_MTG	-0.0791997	0.435855
ENSG00000256325	Mathys_2024_AD_PFC	0.303431	0.258824
ENSG00000256325	Mathys_2024_CR_PFC	-0.219465	0.334803
ENSG00000256325	Mathys_2024_AD_TH	0.63389	0.0610253
ENSG00000256325	Mathys_2024_CR_TH	-0.0151223	0.462375
ENSG00000256325	Pineda_2024_ALS_M1	0.0534461	0.509569
ENSG00000256325	Pineda_2024_C9ALS_M1	0.0139802	0.490477
ENSG00000256325	Pineda_2024_C9FTLD_M1	0.147804	0.354778
ENSG00000256325	Pineda_2024_FTLD_M1	0.563979	0.144481
ENSG00000256325	Pineda_2024_ALS_PFC	0.0788064	0.476938
ENSG00000256325	Pineda_2024_C9ALS_PFC	0.111016	0.455718
ENSG00000256325	Pineda_2024_C9FTLD_PFC	0.527237	0.182701
ENSG00000256325	Pineda_2024_FTLD_PFC	0.556372	0.179485
ENSG00000256448	NM_2024_PD_DMV	-0.123641	0.325765
ENSG00000256448	NM_2024_PD_GPi	-0.561381	0.036808
ENSG00000256448	NM_2024_PD_M1	-0.897478	0.000913512
ENSG00000256448	NM_2024_PD_PFC	-0.905326	0.00349858
ENSG00000256448	NM_2024_PD_V1	-0.189423	0.365721
ENSG00000256448	Mathys_2024_AD_AnG	-1.45831	1.41864e-05
ENSG00000256448	Mathys_2024_CR_AnG	-0.485478	0.128514
ENSG00000256448	Mathys_2024_AD_EC	-0.77621	0.0179682
ENSG00000256448	Mathys_2024_CR_EC	-0.303105	0.262341
ENSG00000256448	Mathys_2024_AD_HIP	-0.971302	0.0055326
ENSG00000256448	Mathys_2024_CR_HIP	-0.294936	0.300296
ENSG00000256448	Mathys_2024_AD_MTG	-0.757182	0.0726413
ENSG00000256448	Mathys_2024_CR_MTG	-0.129915	0.414647
ENSG00000256448	Mathys_2024_AD_PFC	-0.912108	0.00293325
ENSG00000256448	Mathys_2024_CR_PFC	-0.541492	0.0499969
ENSG00000256448	Mathys_2024_AD_TH	-0.672524	0.0750022
ENSG00000256448	Mathys_2024_CR_TH	-0.230837	0.310861
ENSG00000256448	Pineda_2024_ALS_M1	-0.200767	0.134825
ENSG00000256448	Pineda_2024_C9ALS_M1	-0.0890978	0.0295591
ENSG00000256448	Pineda_2024_C9FTLD_M1	-0.542533	0.0295245
ENSG00000256448	Pineda_2024_FTLD_M1	-0.559733	0.00145969
ENSG00000256448	Pineda_2024_ALS_PFC	-0.128172	0.450549
ENSG00000256448	Pineda_2024_C9ALS_PFC	0.010624	0.442884
ENSG00000256448	Pineda_2024_C9FTLD_PFC	-0.624404	0.0625071
ENSG00000256448	Pineda_2024_FTLD_PFC	-0.71734	0.00905566
ENSG00000256481	NM_2024_PD_DMV	-0.290869	0.316569
ENSG00000256481	NM_2024_PD_GPi	-0.119343	0.372982
ENSG00000256481	NM_2024_PD_M1	-0.559267	0.180046
ENSG00000256481	NM_2024_PD_PFC	-0.694562	0.139726
ENSG00000256481	NM_2024_PD_V1	-0.0364578	0.497177
ENSG00000256481	Mathys_2024_AD_AnG	-1.26945	0.0330602
ENSG00000256481	Mathys_2024_CR_AnG	0.114566	0.44302
ENSG00000256481	Mathys_2024_AD_EC	-1.18919	0.0236008
ENSG00000256481	Mathys_2024_CR_EC	-0.311415	0.208897
ENSG00000256481	Mathys_2024_AD_HIP	-1.13371	0.0535477
ENSG00000256481	Mathys_2024_CR_HIP	0.173352	0.406448
ENSG00000256481	Mathys_2024_AD_MTG	-1.51596	0.00392354
ENSG00000256481	Mathys_2024_CR_MTG	-0.190527	0.434742
ENSG00000256481	Mathys_2024_AD_PFC	-1.77032	0.000431096
ENSG00000256481	Mathys_2024_CR_PFC	-0.448483	0.366699
ENSG00000256481	Mathys_2024_AD_TH	-1.40059	0.00127493
ENSG00000256481	Mathys_2024_CR_TH	-0.0893758	0.377787
ENSG00000256481	Pineda_2024_ALS_M1	-0.353531	0.418862
ENSG00000256481	Pineda_2024_C9ALS_M1	-0.762711	0.334596
ENSG00000256481	Pineda_2024_C9FTLD_M1	0.285525	0.405346
ENSG00000256481	Pineda_2024_FTLD_M1	-1.08662	0.0734112
ENSG00000256481	Pineda_2024_ALS_PFC	-0.956871	0.22155
ENSG00000256481	Pineda_2024_C9ALS_PFC	-1.61313	0.137619
ENSG00000256481	Pineda_2024_C9FTLD_PFC	-1.59098	0.025584
ENSG00000256481	Pineda_2024_FTLD_PFC	-1.64995	0.0262035
ENSG00000256538	NM_2024_PD_DMV	0.814373	0.0123129
ENSG00000256538	NM_2024_PD_GPi	0.615897	0.0196186
ENSG00000256538	NM_2024_PD_M1	0.951373	0.000277891
ENSG00000256538	NM_2024_PD_PFC	0.901305	0.00288147
ENSG00000256538	NM_2024_PD_V1	-0.116518	0.247019
ENSG00000256538	Mathys_2024_AD_AnG	0.783243	0.00155795
ENSG00000256538	Mathys_2024_CR_AnG	-0.222463	0.178211
ENSG00000256538	Mathys_2024_AD_EC	0.683392	0.00137178
ENSG00000256538	Mathys_2024_CR_EC	0.0533873	0.41398
ENSG00000256538	Mathys_2024_AD_HIP	0.892893	5.83505e-05
ENSG00000256538	Mathys_2024_CR_HIP	-0.179167	0.221516
ENSG00000256538	Mathys_2024_AD_MTG	0.877049	8.33682e-05
ENSG00000256538	Mathys_2024_CR_MTG	-0.0315671	0.419532
ENSG00000256538	Mathys_2024_AD_PFC	0.742346	0.00329507
ENSG00000256538	Mathys_2024_CR_PFC	-0.00632015	0.486323
ENSG00000256538	Mathys_2024_AD_TH	0.953206	2.25426e-05
ENSG00000256538	Mathys_2024_CR_TH	0.00994249	0.491755
ENSG00000256538	Pineda_2024_ALS_M1	-0.055581	0.413814
ENSG00000256538	Pineda_2024_C9ALS_M1	0.177378	0.335659
ENSG00000256538	Pineda_2024_C9FTLD_M1	0.568558	0.0110713
ENSG00000256538	Pineda_2024_FTLD_M1	1.04751	1.58452e-07
ENSG00000256538	Pineda_2024_ALS_PFC	0.171756	0.303199
ENSG00000256538	Pineda_2024_C9ALS_PFC	0.589415	0.0580237
ENSG00000256538	Pineda_2024_C9FTLD_PFC	0.991446	0.000417718
ENSG00000256538	Pineda_2024_FTLD_PFC	1.14806	1.25894e-09
ENSG00000256571	NM_2024_PD_DMV	0.00524016	0.980136
ENSG00000256571	NM_2024_PD_GPi	-1.79016e-05	0.998512
ENSG00000256571	NM_2024_PD_M1	-1.90073e-05	0.997486
ENSG00000256571	NM_2024_PD_PFC	-1.89234e-05	0.99846
ENSG00000256571	NM_2024_PD_V1	-3.94606e-06	0.998957
ENSG00000256571	Mathys_2024_AD_AnG	-4.60578e-06	0.999347
ENSG00000256571	Mathys_2024_CR_AnG	-6.66504e-06	0.998926
ENSG00000256571	Mathys_2024_AD_EC	-8.50625e-05	0.999034
ENSG00000256571	Mathys_2024_CR_EC	-7.50633e-06	0.999465
ENSG00000256571	Mathys_2024_AD_HIP	-0.00587243	0.992592
ENSG00000256571	Mathys_2024_CR_HIP	-5.12656e-06	0.998527
ENSG00000256571	Mathys_2024_AD_MTG	-0.00170303	0.996895
ENSG00000256571	Mathys_2024_CR_MTG	-5.36718e-05	0.999344
ENSG00000256571	Mathys_2024_AD_PFC	-2.03683e-06	0.999348
ENSG00000256571	Mathys_2024_CR_PFC	0.000192093	0.998918
ENSG00000256571	Mathys_2024_AD_TH	-0.000582435	0.997981
ENSG00000256571	Mathys_2024_CR_TH	-4.39557e-06	0.999473
ENSG00000256571	Pineda_2024_ALS_M1	-1.71837e-05	0.998417
ENSG00000256571	Pineda_2024_C9ALS_M1	-0.630359	0.126555
ENSG00000256571	Pineda_2024_C9FTLD_M1	0.0128425	0.979494
ENSG00000256571	Pineda_2024_FTLD_M1	-0.00361404	0.984844
ENSG00000256571	Pineda_2024_ALS_PFC	1.89956e-05	0.998823
ENSG00000256571	Pineda_2024_C9ALS_PFC	1.1446e-05	0.999319
ENSG00000256571	Pineda_2024_C9FTLD_PFC	-0.00013062	0.998471
ENSG00000256571	Pineda_2024_FTLD_PFC	-0.0101645	0.979906
ENSG00000256705	NM_2024_PD_DMV	0.0984752	0.4332
ENSG00000256705	NM_2024_PD_GPi	-0.146129	0.419627
ENSG00000256705	NM_2024_PD_M1	-0.0234686	0.476205
ENSG00000256705	NM_2024_PD_PFC	-0.378137	0.232791
ENSG00000256705	NM_2024_PD_V1	-0.152088	0.409419
ENSG00000256705	Mathys_2024_AD_AnG	0.0315917	0.561885
ENSG00000256705	Mathys_2024_CR_AnG	-0.0103563	0.564275
ENSG00000256705	Mathys_2024_AD_EC	0.0715386	0.547704
ENSG00000256705	Mathys_2024_CR_EC	-0.0167328	0.554288
ENSG00000256705	Mathys_2024_AD_HIP	0.0421707	0.564341
ENSG00000256705	Mathys_2024_CR_HIP	0.0252532	0.545968
ENSG00000256705	Mathys_2024_AD_MTG	0.062471	0.559134
ENSG00000256705	Mathys_2024_CR_MTG	-0.0608959	0.534221
ENSG00000256705	Mathys_2024_AD_PFC	-0.0611523	0.514363
ENSG00000256705	Mathys_2024_CR_PFC	-0.169909	0.484991
ENSG00000256705	Mathys_2024_AD_TH	-0.0391909	0.531711
ENSG00000256705	Mathys_2024_CR_TH	-0.0264668	0.534802
ENSG00000256705	Pineda_2024_ALS_M1	-0.257294	0.481205
ENSG00000256705	Pineda_2024_C9ALS_M1	-0.364501	0.453189
ENSG00000256705	Pineda_2024_C9FTLD_M1	0.131804	0.494315
ENSG00000256705	Pineda_2024_FTLD_M1	-0.0819922	0.503465
ENSG00000256705	Pineda_2024_ALS_PFC	-0.285666	0.447686
ENSG00000256705	Pineda_2024_C9ALS_PFC	-0.359859	0.441824
ENSG00000256705	Pineda_2024_C9FTLD_PFC	-0.00838636	0.543219
ENSG00000256705	Pineda_2024_FTLD_PFC	-0.00490401	0.542144
ENSG00000256789	NM_2024_PD_DMV	0.0950371	0.375513
ENSG00000256789	NM_2024_PD_GPi	0.0211654	0.499696
ENSG00000256789	NM_2024_PD_M1	-0.221761	0.22009
ENSG00000256789	NM_2024_PD_PFC	-0.224013	0.251577
ENSG00000256789	NM_2024_PD_V1	-0.0908994	0.43524
ENSG00000256789	Mathys_2024_AD_AnG	0.398837	0.224434
ENSG00000256789	Mathys_2024_CR_AnG	0.163858	0.365887
ENSG00000256789	Mathys_2024_AD_EC	0.229409	0.313482
ENSG00000256789	Mathys_2024_CR_EC	0.00442501	0.502427
ENSG00000256789	Mathys_2024_AD_HIP	0.471355	0.205696
ENSG00000256789	Mathys_2024_CR_HIP	0.0643523	0.439627
ENSG00000256789	Mathys_2024_AD_MTG	0.220771	0.336049
ENSG00000256789	Mathys_2024_CR_MTG	0.0243583	0.472671
ENSG00000256789	Mathys_2024_AD_PFC	0.0911341	0.422832
ENSG00000256789	Mathys_2024_CR_PFC	-0.183463	0.402918
ENSG00000256789	Mathys_2024_AD_TH	0.485745	0.0900815
ENSG00000256789	Mathys_2024_CR_TH	-0.0190736	0.460133
ENSG00000256789	Pineda_2024_ALS_M1	0.513398	0.138211
ENSG00000256789	Pineda_2024_C9ALS_M1	0.432474	0.167488
ENSG00000256789	Pineda_2024_C9FTLD_M1	-0.311655	0.189682
ENSG00000256789	Pineda_2024_FTLD_M1	0.463379	0.190176
ENSG00000256789	Pineda_2024_ALS_PFC	0.340504	0.232053
ENSG00000256789	Pineda_2024_C9ALS_PFC	0.265561	0.32634
ENSG00000256789	Pineda_2024_C9FTLD_PFC	0.232828	0.343628
ENSG00000256789	Pineda_2024_FTLD_PFC	0.231234	0.350324
ENSG00000256947	NM_2024_PD_DMV	-0.0519348	0.437026
ENSG00000256947	NM_2024_PD_GPi	-0.0172257	0.468942
ENSG00000256947	NM_2024_PD_M1	-0.320094	0.179755
ENSG00000256947	NM_2024_PD_PFC	0.0364528	0.45317
ENSG00000256947	NM_2024_PD_V1	0.105416	0.269507
ENSG00000256947	Mathys_2024_AD_AnG	0.845469	0.000965524
ENSG00000256947	Mathys_2024_CR_AnG	-0.190434	0.293955
ENSG00000256947	Mathys_2024_AD_EC	0.533166	0.00543082
ENSG00000256947	Mathys_2024_CR_EC	-0.181044	0.197993
ENSG00000256947	Mathys_2024_AD_HIP	1.27067	1.49397e-06
ENSG00000256947	Mathys_2024_CR_HIP	-0.430837	0.0835293
ENSG00000256947	Mathys_2024_AD_MTG	0.288718	0.0383293
ENSG00000256947	Mathys_2024_CR_MTG	-0.299546	0.161622
ENSG00000256947	Mathys_2024_AD_PFC	0.370567	0.112612
ENSG00000256947	Mathys_2024_CR_PFC	-0.558074	0.103194
ENSG00000256947	Mathys_2024_AD_TH	1.20414	1.15894e-05
ENSG00000256947	Mathys_2024_CR_TH	-0.117937	0.253713
ENSG00000256947	Pineda_2024_ALS_M1	2.04695	3.47289e-07
ENSG00000256947	Pineda_2024_C9ALS_M1	2.00021	4.4108e-08
ENSG00000256947	Pineda_2024_C9FTLD_M1	-1.08092	0.000278615
ENSG00000256947	Pineda_2024_FTLD_M1	1.61007	1.50147e-11
ENSG00000256947	Pineda_2024_ALS_PFC	1.95295	2.41102e-06
ENSG00000256947	Pineda_2024_C9ALS_PFC	1.945	3.27871e-06
ENSG00000256947	Pineda_2024_C9FTLD_PFC	1.06292	3.88659e-05
ENSG00000256947	Pineda_2024_FTLD_PFC	1.04478	7.92365e-05
ENSG00000256972	NM_2024_PD_DMV	0.65247	0.0550517
ENSG00000256972	NM_2024_PD_GPi	0.256824	0.258805
ENSG00000256972	NM_2024_PD_M1	-0.0993981	0.445665
ENSG00000256972	NM_2024_PD_PFC	0.0908517	0.413644
ENSG00000256972	NM_2024_PD_V1	0.227669	0.336674
ENSG00000256972	Mathys_2024_AD_AnG	0.638502	0.168635
ENSG00000256972	Mathys_2024_CR_AnG	0.307029	0.36894
ENSG00000256972	Mathys_2024_AD_EC	0.344133	0.274282
ENSG00000256972	Mathys_2024_CR_EC	0.0171553	0.509597
ENSG00000256972	Mathys_2024_AD_HIP	0.652576	0.166846
ENSG00000256972	Mathys_2024_CR_HIP	0.185861	0.408538
ENSG00000256972	Mathys_2024_AD_MTG	0.307571	0.302123
ENSG00000256972	Mathys_2024_CR_MTG	0.0791649	0.491994
ENSG00000256972	Mathys_2024_AD_PFC	0.0483919	0.437029
ENSG00000256972	Mathys_2024_CR_PFC	-0.237779	0.36543
ENSG00000256972	Mathys_2024_AD_TH	0.674951	0.0633599
ENSG00000256972	Mathys_2024_CR_TH	0.00157516	0.46564
ENSG00000256972	Pineda_2024_ALS_M1	0.422483	0.385605
ENSG00000256972	Pineda_2024_C9ALS_M1	0.305523	0.443029
ENSG00000256972	Pineda_2024_C9FTLD_M1	0.164273	0.363768
ENSG00000256972	Pineda_2024_FTLD_M1	0.776858	0.148521
ENSG00000256972	Pineda_2024_ALS_PFC	0.143777	0.462519
ENSG00000256972	Pineda_2024_C9ALS_PFC	0.0150546	0.504701
ENSG00000256972	Pineda_2024_C9FTLD_PFC	0.286258	0.316972
ENSG00000256972	Pineda_2024_FTLD_PFC	0.305303	0.313387
ENSG00000256973	NM_2024_PD_DMV	0.992558	0.00110806
ENSG00000256973	NM_2024_PD_GPi	0.850939	0.00511767
ENSG00000256973	NM_2024_PD_M1	1.34196	0.000180945
ENSG00000256973	NM_2024_PD_PFC	1.22465	0.00250604
ENSG00000256973	NM_2024_PD_V1	-0.0843279	0.344107
ENSG00000256973	Mathys_2024_AD_AnG	0.562019	0.0861047
ENSG00000256973	Mathys_2024_CR_AnG	-0.294449	0.336982
ENSG00000256973	Mathys_2024_AD_EC	0.479996	0.180332
ENSG00000256973	Mathys_2024_CR_EC	0.0570383	0.466464
ENSG00000256973	Mathys_2024_AD_HIP	0.212369	0.335049
ENSG00000256973	Mathys_2024_CR_HIP	-0.229416	0.339498
ENSG00000256973	Mathys_2024_AD_MTG	0.575506	0.17129
ENSG00000256973	Mathys_2024_CR_MTG	-0.0467533	0.447496
ENSG00000256973	Mathys_2024_AD_PFC	0.681843	0.141279
ENSG00000256973	Mathys_2024_CR_PFC	0.330193	0.374792
ENSG00000256973	Mathys_2024_AD_TH	0.590347	0.0935791
ENSG00000256973	Mathys_2024_CR_TH	0.0422111	0.463757
ENSG00000256973	Pineda_2024_ALS_M1	-0.564502	0.308483
ENSG00000256973	Pineda_2024_C9ALS_M1	-0.132189	0.459519
ENSG00000256973	Pineda_2024_C9FTLD_M1	0.821824	0.0940954
ENSG00000256973	Pineda_2024_FTLD_M1	0.717654	0.128514
ENSG00000256973	Pineda_2024_ALS_PFC	-0.165492	0.434557
ENSG00000256973	Pineda_2024_C9ALS_PFC	0.298323	0.389527
ENSG00000256973	Pineda_2024_C9FTLD_PFC	0.785559	0.139718
ENSG00000256973	Pineda_2024_FTLD_PFC	0.876921	0.124131
ENSG00000256982	NM_2024_PD_DMV	1.41018	0.0122613
ENSG00000256982	NM_2024_PD_GPi	0.534343	0.19368
ENSG00000256982	NM_2024_PD_M1	1.29346	0.0307438
ENSG00000256982	NM_2024_PD_PFC	0.883734	0.122382
ENSG00000256982	NM_2024_PD_V1	0.000629001	0.4213
ENSG00000256982	Mathys_2024_AD_AnG	1.19639	0.0784103
ENSG00000256982	Mathys_2024_CR_AnG	-0.0445351	0.471801
ENSG00000256982	Mathys_2024_AD_EC	1.00772	0.110433
ENSG00000256982	Mathys_2024_CR_EC	0.0788405	0.469718
ENSG00000256982	Mathys_2024_AD_HIP	1.00709	0.110504
ENSG00000256982	Mathys_2024_CR_HIP	-0.0557363	0.455674
ENSG00000256982	Mathys_2024_AD_MTG	1.04996	0.121266
ENSG00000256982	Mathys_2024_CR_MTG	-0.0822322	0.428993
ENSG00000256982	Mathys_2024_AD_PFC	0.756288	0.18531
ENSG00000256982	Mathys_2024_CR_PFC	-0.180612	0.381103
ENSG00000256982	Mathys_2024_AD_TH	1.21596	0.0143698
ENSG00000256982	Mathys_2024_CR_TH	0.0211502	0.475166
ENSG00000256982	Pineda_2024_ALS_M1	-0.296001	0.403282
ENSG00000256982	Pineda_2024_C9ALS_M1	-0.169951	0.433984
ENSG00000256982	Pineda_2024_C9FTLD_M1	0.874946	0.14527
ENSG00000256982	Pineda_2024_FTLD_M1	1.32584	0.0707093
ENSG00000256982	Pineda_2024_ALS_PFC	-0.147335	0.444551
ENSG00000256982	Pineda_2024_C9ALS_PFC	0.0875574	0.47483
ENSG00000256982	Pineda_2024_C9FTLD_PFC	1.17429	0.107912
ENSG00000256982	Pineda_2024_FTLD_PFC	1.27384	0.100652
ENSG00000256988	NM_2024_PD_DMV	0.170363	0.363006
ENSG00000256988	NM_2024_PD_GPi	0.0218207	0.488224
ENSG00000256988	NM_2024_PD_M1	0.251842	0.306428
ENSG00000256988	NM_2024_PD_PFC	0.243296	0.327257
ENSG00000256988	NM_2024_PD_V1	0.0139319	0.531413
ENSG00000256988	Mathys_2024_AD_AnG	0.118998	0.460991
ENSG00000256988	Mathys_2024_CR_AnG	-0.0430158	0.502396
ENSG00000256988	Mathys_2024_AD_EC	0.120228	0.458339
ENSG00000256988	Mathys_2024_CR_EC	0.0290714	0.505962
ENSG00000256988	Mathys_2024_AD_HIP	0.0729326	0.47975
ENSG00000256988	Mathys_2024_CR_HIP	-0.0360275	0.500262
ENSG00000256988	Mathys_2024_AD_MTG	0.146977	0.452363
ENSG00000256988	Mathys_2024_CR_MTG	0.0111581	0.526224
ENSG00000256988	Mathys_2024_AD_PFC	0.17503	0.431011
ENSG00000256988	Mathys_2024_CR_PFC	0.0821408	0.509764
ENSG00000256988	Mathys_2024_AD_TH	0.141703	0.444007
ENSG00000256988	Mathys_2024_CR_TH	0.0154038	0.513167
ENSG00000256988	Pineda_2024_ALS_M1	-0.0525005	0.504672
ENSG00000256988	Pineda_2024_C9ALS_M1	0.0288162	0.526733
ENSG00000256988	Pineda_2024_C9FTLD_M1	0.0846596	0.453231
ENSG00000256988	Pineda_2024_FTLD_M1	0.132056	0.445645
ENSG00000256988	Pineda_2024_ALS_PFC	0.0358169	0.516498
ENSG00000256988	Pineda_2024_C9ALS_PFC	0.133462	0.483014
ENSG00000256988	Pineda_2024_C9FTLD_PFC	0.177067	0.437956
ENSG00000256988	Pineda_2024_FTLD_PFC	0.190924	0.433768
ENSG00000257004	NM_2024_PD_DMV	-1.23648	0.00678018
ENSG00000257004	NM_2024_PD_GPi	-0.726008	0.0640778
ENSG00000257004	NM_2024_PD_M1	-1.69001	0.00633611
ENSG00000257004	NM_2024_PD_PFC	-1.27449	0.0690649
ENSG00000257004	NM_2024_PD_V1	0.103322	0.364386
ENSG00000257004	Mathys_2024_AD_AnG	-0.95233	0.218703
ENSG00000257004	Mathys_2024_CR_AnG	0.377	0.369272
ENSG00000257004	Mathys_2024_AD_EC	-0.988608	0.201895
ENSG00000257004	Mathys_2024_CR_EC	-0.127722	0.438667
ENSG00000257004	Mathys_2024_AD_HIP	-0.637177	0.294974
ENSG00000257004	Mathys_2024_CR_HIP	0.278657	0.374273
ENSG00000257004	Mathys_2024_AD_MTG	-1.12028	0.199085
ENSG00000257004	Mathys_2024_CR_MTG	0.109889	0.428596
ENSG00000257004	Mathys_2024_AD_PFC	-1.09992	0.181828
ENSG00000257004	Mathys_2024_CR_PFC	-0.210282	0.487939
ENSG00000257004	Mathys_2024_AD_TH	-1.04521	0.175914
ENSG00000257004	Mathys_2024_CR_TH	-0.0526489	0.477151
ENSG00000257004	Pineda_2024_ALS_M1	0.758293	0.321744
ENSG00000257004	Pineda_2024_C9ALS_M1	0.344692	0.414843
ENSG00000257004	Pineda_2024_C9FTLD_M1	-0.955795	0.137061
ENSG00000257004	Pineda_2024_FTLD_M1	-1.01157	0.192287
ENSG00000257004	Pineda_2024_ALS_PFC	0.197689	0.437837
ENSG00000257004	Pineda_2024_C9ALS_PFC	-0.363393	0.425399
ENSG00000257004	Pineda_2024_C9FTLD_PFC	-1.32533	0.164769
ENSG00000257004	Pineda_2024_FTLD_PFC	-1.44221	0.154036
ENSG00000257045	NM_2024_PD_DMV	-0.372944	0.257765
ENSG00000257045	NM_2024_PD_GPi	-0.209145	0.352419
ENSG00000257045	NM_2024_PD_M1	-0.201926	0.386668
ENSG00000257045	NM_2024_PD_PFC	-0.166165	0.411462
ENSG00000257045	NM_2024_PD_V1	0.0205467	0.484134
ENSG00000257045	Mathys_2024_AD_AnG	-0.290391	0.39475
ENSG00000257045	Mathys_2024_CR_AnG	0.00035607	0.522327
ENSG00000257045	Mathys_2024_AD_EC	-0.219842	0.413426
ENSG00000257045	Mathys_2024_CR_EC	0.0149212	0.501825
ENSG00000257045	Mathys_2024_AD_HIP	-0.266383	0.404132
ENSG00000257045	Mathys_2024_CR_HIP	0.0135285	0.513225
ENSG00000257045	Mathys_2024_AD_MTG	-0.201701	0.428275
ENSG00000257045	Mathys_2024_CR_MTG	0.0604659	0.481677
ENSG00000257045	Mathys_2024_AD_PFC	-0.0901411	0.469562
ENSG00000257045	Mathys_2024_CR_PFC	0.142395	0.445456
ENSG00000257045	Mathys_2024_AD_TH	-0.284586	0.386384
ENSG00000257045	Mathys_2024_CR_TH	0.0122536	0.49121
ENSG00000257045	Pineda_2024_ALS_M1	0.0316969	0.507579
ENSG00000257045	Pineda_2024_C9ALS_M1	0.0476547	0.499172
ENSG00000257045	Pineda_2024_C9FTLD_M1	-0.228009	0.380732
ENSG00000257045	Pineda_2024_FTLD_M1	-0.365139	0.364949
ENSG00000257045	Pineda_2024_ALS_PFC	0.0560269	0.495773
ENSG00000257045	Pineda_2024_C9ALS_PFC	0.0572164	0.508281
ENSG00000257045	Pineda_2024_C9FTLD_PFC	-0.249534	0.412843
ENSG00000257045	Pineda_2024_FTLD_PFC	-0.272866	0.407367
ENSG00000257105	NM_2024_PD_DMV	0.938803	0.0400932
ENSG00000257105	NM_2024_PD_GPi	0.457113	0.176165
ENSG00000257105	NM_2024_PD_M1	0.036156	0.464525
ENSG00000257105	NM_2024_PD_PFC	0.213535	0.344543
ENSG00000257105	NM_2024_PD_V1	0.0567115	0.509484
ENSG00000257105	Mathys_2024_AD_AnG	0.788922	0.244089
ENSG00000257105	Mathys_2024_CR_AnG	0.241397	0.433456
ENSG00000257105	Mathys_2024_AD_EC	0.466511	0.314091
ENSG00000257105	Mathys_2024_CR_EC	-0.0486808	0.460392
ENSG00000257105	Mathys_2024_AD_HIP	0.802296	0.245459
ENSG00000257105	Mathys_2024_CR_HIP	0.126846	0.468617
ENSG00000257105	Mathys_2024_AD_MTG	0.386092	0.351584
ENSG00000257105	Mathys_2024_CR_MTG	-0.0608983	0.470304
ENSG00000257105	Mathys_2024_AD_PFC	0.00998815	0.485012
ENSG00000257105	Mathys_2024_CR_PFC	-0.470044	0.320035
ENSG00000257105	Mathys_2024_AD_TH	0.717186	0.241499
ENSG00000257105	Mathys_2024_CR_TH	-0.0402068	0.433235
ENSG00000257105	Pineda_2024_ALS_M1	0.302895	0.459241
ENSG00000257105	Pineda_2024_C9ALS_M1	0.128931	0.515765
ENSG00000257105	Pineda_2024_C9FTLD_M1	0.387307	0.294767
ENSG00000257105	Pineda_2024_FTLD_M1	1.00716	0.200432
ENSG00000257105	Pineda_2024_ALS_PFC	-0.00961302	0.502246
ENSG00000257105	Pineda_2024_C9ALS_PFC	-0.186367	0.466286
ENSG00000257105	Pineda_2024_C9FTLD_PFC	0.430125	0.338166
ENSG00000257105	Pineda_2024_FTLD_PFC	0.46811	0.330981
ENSG00000257120	NM_2024_PD_DMV	0.0389765	0.489716
ENSG00000257120	NM_2024_PD_GPi	0.113675	0.42453
ENSG00000257120	NM_2024_PD_M1	0.0596057	0.490892
ENSG00000257120	NM_2024_PD_PFC	0.059044	0.49516
ENSG00000257120	NM_2024_PD_V1	-0.00169995	0.532288
ENSG00000257120	Mathys_2024_AD_AnG	0.0147812	0.523423
ENSG00000257120	Mathys_2024_CR_AnG	-0.0314217	0.523051
ENSG00000257120	Mathys_2024_AD_EC	0.0153275	0.523445
ENSG00000257120	Mathys_2024_CR_EC	-0.00958895	0.525467
ENSG00000257120	Mathys_2024_AD_HIP	0.00878412	0.52461
ENSG00000257120	Mathys_2024_CR_HIP	-0.0292978	0.520299
ENSG00000257120	Mathys_2024_AD_MTG	0.00837666	0.527019
ENSG00000257120	Mathys_2024_CR_MTG	-0.0268655	0.520607
ENSG00000257120	Mathys_2024_AD_PFC	0.0148328	0.525345
ENSG00000257120	Mathys_2024_CR_PFC	-0.0101962	0.527396
ENSG00000257120	Mathys_2024_AD_TH	0.0332902	0.514087
ENSG00000257120	Mathys_2024_CR_TH	-0.000953052	0.531988
ENSG00000257120	Pineda_2024_ALS_M1	-0.00615361	0.535215
ENSG00000257120	Pineda_2024_C9ALS_M1	0.00994376	0.533628
ENSG00000257120	Pineda_2024_C9FTLD_M1	0.0395412	0.49985
ENSG00000257120	Pineda_2024_FTLD_M1	0.0525643	0.499659
ENSG00000257120	Pineda_2024_ALS_PFC	0.0108075	0.531151
ENSG00000257120	Pineda_2024_C9ALS_PFC	0.0248957	0.530704
ENSG00000257120	Pineda_2024_C9FTLD_PFC	0.0437489	0.511941
ENSG00000257120	Pineda_2024_FTLD_PFC	0.048343	0.508935
ENSG00000257176	NM_2024_PD_DMV	-2.85677	4.44089e-16
ENSG00000257176	NM_2024_PD_GPi	-0.00117004	0.997187
ENSG00000257176	NM_2024_PD_M1	-7.65949e-05	0.998327
ENSG00000257176	NM_2024_PD_PFC	-0.00101518	0.997367
ENSG00000257176	NM_2024_PD_V1	-0.000354244	0.998143
ENSG00000257176	Mathys_2024_AD_AnG	-0.00153767	0.997532
ENSG00000257176	Mathys_2024_CR_AnG	-0.00071621	0.99723
ENSG00000257176	Mathys_2024_AD_EC	0.000485694	0.997162
ENSG00000257176	Mathys_2024_CR_EC	-0.00082051	0.997897
ENSG00000257176	Mathys_2024_AD_HIP	-0.00146894	0.997379
ENSG00000257176	Mathys_2024_CR_HIP	-0.0016328	0.997157
ENSG00000257176	Mathys_2024_AD_MTG	-0.00163442	0.997309
ENSG00000257176	Mathys_2024_CR_MTG	-0.00193989	0.996942
ENSG00000257176	Mathys_2024_AD_PFC	-0.00104642	0.997453
ENSG00000257176	Mathys_2024_CR_PFC	-0.00236382	0.99689
ENSG00000257176	Mathys_2024_AD_TH	-0.00125618	0.997478
ENSG00000257176	Mathys_2024_CR_TH	-0.000774724	0.997925
ENSG00000257176	Pineda_2024_ALS_M1	-0.000572635	0.998038
ENSG00000257176	Pineda_2024_C9ALS_M1	-0.000518873	0.998068
ENSG00000257176	Pineda_2024_C9FTLD_M1	-0.001371	0.997093
ENSG00000257176	Pineda_2024_FTLD_M1	-0.00154736	0.996872
ENSG00000257176	Pineda_2024_ALS_PFC	-4.19492e-05	0.9979
ENSG00000257176	Pineda_2024_C9ALS_PFC	-1.81554e-05	0.997912
ENSG00000257176	Pineda_2024_C9FTLD_PFC	-0.00220748	0.996927
ENSG00000257176	Pineda_2024_FTLD_PFC	-0.00256492	0.996849
ENSG00000257180	NM_2024_PD_DMV	-1.02227	0.0853605
ENSG00000257180	NM_2024_PD_GPi	-0.608974	0.185216
ENSG00000257180	NM_2024_PD_M1	-0.583191	0.233944
ENSG00000257180	NM_2024_PD_PFC	-0.478711	0.277195
ENSG00000257180	NM_2024_PD_V1	0.0645491	0.415555
ENSG00000257180	Mathys_2024_AD_AnG	-0.831441	0.248991
ENSG00000257180	Mathys_2024_CR_AnG	-0.004072	0.511786
ENSG00000257180	Mathys_2024_AD_EC	-0.615049	0.285993
ENSG00000257180	Mathys_2024_CR_EC	0.0540259	0.451876
ENSG00000257180	Mathys_2024_AD_HIP	-0.760289	0.2677
ENSG00000257180	Mathys_2024_CR_HIP	0.0387711	0.489155
ENSG00000257180	Mathys_2024_AD_MTG	-0.558841	0.3167
ENSG00000257180	Mathys_2024_CR_MTG	0.176717	0.419024
ENSG00000257180	Mathys_2024_AD_PFC	-0.23445	0.406985
ENSG00000257180	Mathys_2024_CR_PFC	0.418654	0.343898
ENSG00000257180	Mathys_2024_AD_TH	-0.814702	0.234801
ENSG00000257180	Mathys_2024_CR_TH	0.0436031	0.428251
ENSG00000257180	Pineda_2024_ALS_M1	0.0841997	0.479186
ENSG00000257180	Pineda_2024_C9ALS_M1	0.130488	0.465938
ENSG00000257180	Pineda_2024_C9FTLD_M1	-0.659557	0.229317
ENSG00000257180	Pineda_2024_FTLD_M1	-1.06054	0.204909
ENSG00000257180	Pineda_2024_ALS_PFC	0.17042	0.44949
ENSG00000257180	Pineda_2024_C9ALS_PFC	0.180715	0.467335
ENSG00000257180	Pineda_2024_C9FTLD_PFC	-0.696855	0.287693
ENSG00000257180	Pineda_2024_FTLD_PFC	-0.764324	0.278707
ENSG00000257181	NM_2024_PD_DMV	0.55491	0.0120051
ENSG00000257181	NM_2024_PD_GPi	0.351995	0.0973076
ENSG00000257181	NM_2024_PD_M1	0.468462	0.0828946
ENSG00000257181	NM_2024_PD_PFC	0.501512	0.069652
ENSG00000257181	NM_2024_PD_V1	-0.0212801	0.421216
ENSG00000257181	Mathys_2024_AD_AnG	0.422141	0.0575283
ENSG00000257181	Mathys_2024_CR_AnG	-0.172696	0.230794
ENSG00000257181	Mathys_2024_AD_EC	0.337212	0.0140609
ENSG00000257181	Mathys_2024_CR_EC	0.025903	0.487135
ENSG00000257181	Mathys_2024_AD_HIP	0.355198	0.0158546
ENSG00000257181	Mathys_2024_CR_HIP	-0.0967071	0.298171
ENSG00000257181	Mathys_2024_AD_MTG	0.265706	0.117272
ENSG00000257181	Mathys_2024_CR_MTG	-0.000339225	0.455238
ENSG00000257181	Mathys_2024_AD_PFC	0.53449	0.00690475
ENSG00000257181	Mathys_2024_CR_PFC	0.0448835	0.461832
ENSG00000257181	Mathys_2024_AD_TH	0.450738	0.0256019
ENSG00000257181	Mathys_2024_CR_TH	0.0276838	0.493889
ENSG00000257181	Pineda_2024_ALS_M1	0.246056	0.191833
ENSG00000257181	Pineda_2024_C9ALS_M1	0.563329	0.0192817
ENSG00000257181	Pineda_2024_C9FTLD_M1	0.288083	0.133796
ENSG00000257181	Pineda_2024_FTLD_M1	0.857525	9.16543e-06
ENSG00000257181	Pineda_2024_ALS_PFC	0.123161	0.331485
ENSG00000257181	Pineda_2024_C9ALS_PFC	0.520465	0.0640473
ENSG00000257181	Pineda_2024_C9FTLD_PFC	0.508111	0.00382318
ENSG00000257181	Pineda_2024_FTLD_PFC	0.668488	5.3481e-08
ENSG00000257221	NM_2024_PD_DMV	2.23043	2.20065e-06
ENSG00000257221	NM_2024_PD_GPi	1.47367	0.00249062
ENSG00000257221	NM_2024_PD_M1	1.05379	0.0455168
ENSG00000257221	NM_2024_PD_PFC	1.02598	0.0307365
ENSG00000257221	NM_2024_PD_V1	-0.181603	0.238494
ENSG00000257221	Mathys_2024_AD_AnG	1.61811	0.00853506
ENSG00000257221	Mathys_2024_CR_AnG	-0.0643568	0.465478
ENSG00000257221	Mathys_2024_AD_EC	1.22823	0.00038898
ENSG00000257221	Mathys_2024_CR_EC	-0.22767	0.273259
ENSG00000257221	Mathys_2024_AD_HIP	1.49915	0.00798945
ENSG00000257221	Mathys_2024_CR_HIP	-0.102105	0.435405
ENSG00000257221	Mathys_2024_AD_MTG	0.986239	0.05419
ENSG00000257221	Mathys_2024_CR_MTG	-0.573892	0.247908
ENSG00000257221	Mathys_2024_AD_PFC	0.137583	0.429376
ENSG00000257221	Mathys_2024_CR_PFC	-1.23806	0.102086
ENSG00000257221	Mathys_2024_AD_TH	1.39336	0.000527514
ENSG00000257221	Mathys_2024_CR_TH	-0.140592	0.265987
ENSG00000257221	Pineda_2024_ALS_M1	-0.52395	0.296543
ENSG00000257221	Pineda_2024_C9ALS_M1	-0.796223	0.253424
ENSG00000257221	Pineda_2024_C9FTLD_M1	1.73654	0.0219296
ENSG00000257221	Pineda_2024_FTLD_M1	2.22215	3.86454e-09
ENSG00000257221	Pineda_2024_ALS_PFC	-0.828355	0.220156
ENSG00000257221	Pineda_2024_C9ALS_PFC	-1.04356	0.24161
ENSG00000257221	Pineda_2024_C9FTLD_PFC	1.30106	0.0458587
ENSG00000257221	Pineda_2024_FTLD_PFC	1.45051	0.0353493
ENSG00000257222	NM_2024_PD_DMV	-1.93774	1.10566e-05
ENSG00000257222	NM_2024_PD_GPi	-1.33388	0.0040215
ENSG00000257222	NM_2024_PD_M1	-1.45404	0.00199311
ENSG00000257222	NM_2024_PD_PFC	-1.33889	0.00556451
ENSG00000257222	NM_2024_PD_V1	0.0735683	0.367142
ENSG00000257222	Mathys_2024_AD_AnG	-1.57599	0.0940769
ENSG00000257222	Mathys_2024_CR_AnG	0.0615608	0.46395
ENSG00000257222	Mathys_2024_AD_EC	-1.12615	0.155418
ENSG00000257222	Mathys_2024_CR_EC	0.0870236	0.399672
ENSG00000257222	Mathys_2024_AD_HIP	-1.34775	0.132774
ENSG00000257222	Mathys_2024_CR_HIP	0.162954	0.407692
ENSG00000257222	Mathys_2024_AD_MTG	-1.05836	0.194787
ENSG00000257222	Mathys_2024_CR_MTG	0.269622	0.364721
ENSG00000257222	Mathys_2024_AD_PFC	-0.63079	0.26943
ENSG00000257222	Mathys_2024_CR_PFC	0.493096	0.303112
ENSG00000257222	Mathys_2024_AD_TH	-1.64794	0.0644536
ENSG00000257222	Mathys_2024_CR_TH	0.0652833	0.372517
ENSG00000257222	Pineda_2024_ALS_M1	0.0601671	0.467209
ENSG00000257222	Pineda_2024_C9ALS_M1	-0.0886877	0.495634
ENSG00000257222	Pineda_2024_C9FTLD_M1	-1.25155	0.0665513
ENSG00000257222	Pineda_2024_FTLD_M1	-2.1574	0.0332141
ENSG00000257222	Pineda_2024_ALS_PFC	0.0952395	0.455366
ENSG00000257222	Pineda_2024_C9ALS_PFC	-0.0864391	0.483755
ENSG00000257222	Pineda_2024_C9FTLD_PFC	-1.41874	0.132758
ENSG00000257222	Pineda_2024_FTLD_PFC	-1.56079	0.120045
ENSG00000257228	NM_2024_PD_DMV	2.79763	0.000310424
ENSG00000257228	NM_2024_PD_GPi	1.69864	0.0147197
ENSG00000257228	NM_2024_PD_M1	0.92071	0.0945475
ENSG00000257228	NM_2024_PD_PFC	1.10924	0.048145
ENSG00000257228	NM_2024_PD_V1	0.0167331	0.455634
ENSG00000257228	Mathys_2024_AD_AnG	2.61366	0.0603785
ENSG00000257228	Mathys_2024_CR_AnG	0.552774	0.352793
ENSG00000257228	Mathys_2024_AD_EC	1.59273	0.142309
ENSG00000257228	Mathys_2024_CR_EC	-0.189204	0.353617
ENSG00000257228	Mathys_2024_AD_HIP	2.54541	0.0673256
ENSG00000257228	Mathys_2024_CR_HIP	0.208492	0.437837
ENSG00000257228	Mathys_2024_AD_MTG	1.35875	0.20055
ENSG00000257228	Mathys_2024_CR_MTG	-0.272093	0.385781
ENSG00000257228	Mathys_2024_AD_PFC	0.270945	0.411446
ENSG00000257228	Mathys_2024_CR_PFC	-1.3724	0.155242
ENSG00000257228	Mathys_2024_AD_TH	2.49212	0.0518093
ENSG00000257228	Mathys_2024_CR_TH	-0.150191	0.311812
ENSG00000257228	Pineda_2024_ALS_M1	0.795736	0.378995
ENSG00000257228	Pineda_2024_C9ALS_M1	0.458121	0.453939
ENSG00000257228	Pineda_2024_C9FTLD_M1	1.45195	0.0969823
ENSG00000257228	Pineda_2024_FTLD_M1	3.46592	0.0283823
ENSG00000257228	Pineda_2024_ALS_PFC	-0.00223508	0.475844
ENSG00000257228	Pineda_2024_C9ALS_PFC	-0.348727	0.422649
ENSG00000257228	Pineda_2024_C9FTLD_PFC	1.65643	0.158431
ENSG00000257228	Pineda_2024_FTLD_PFC	1.81232	0.146569
ENSG00000257239	NM_2024_PD_DMV	0.327552	0.260114
ENSG00000257239	NM_2024_PD_GPi	0.23453	0.300983
ENSG00000257239	NM_2024_PD_M1	0.123808	0.411499
ENSG00000257239	NM_2024_PD_PFC	0.113348	0.426228
ENSG00000257239	NM_2024_PD_V1	-0.016144	0.491717
ENSG00000257239	Mathys_2024_AD_AnG	0.263733	0.397014
ENSG00000257239	Mathys_2024_CR_AnG	0.0171121	0.527759
ENSG00000257239	Mathys_2024_AD_EC	0.184147	0.421529
ENSG00000257239	Mathys_2024_CR_EC	-0.0262319	0.490863
ENSG00000257239	Mathys_2024_AD_HIP	0.256635	0.401251
ENSG00000257239	Mathys_2024_CR_HIP	-0.00312807	0.520772
ENSG00000257239	Mathys_2024_AD_MTG	0.15421	0.440758
ENSG00000257239	Mathys_2024_CR_MTG	-0.0656379	0.478427
ENSG00000257239	Mathys_2024_AD_PFC	0.0331369	0.492356
ENSG00000257239	Mathys_2024_CR_PFC	-0.173723	0.429571
ENSG00000257239	Mathys_2024_AD_TH	0.255089	0.388916
ENSG00000257239	Mathys_2024_CR_TH	-0.0167547	0.484142
ENSG00000257239	Pineda_2024_ALS_M1	0.0124781	0.524477
ENSG00000257239	Pineda_2024_C9ALS_M1	-0.0289863	0.506306
ENSG00000257239	Pineda_2024_C9FTLD_M1	0.198658	0.383775
ENSG00000257239	Pineda_2024_FTLD_M1	0.349742	0.358669
ENSG00000257239	Pineda_2024_ALS_PFC	-0.0464145	0.500987
ENSG00000257239	Pineda_2024_C9ALS_PFC	-0.0810029	0.503631
ENSG00000257239	Pineda_2024_C9FTLD_PFC	0.201372	0.421518
ENSG00000257239	Pineda_2024_FTLD_PFC	0.220587	0.415759
ENSG00000257252	NM_2024_PD_DMV	-0.300797	0.397281
ENSG00000257252	NM_2024_PD_GPi	-0.155468	0.512702
ENSG00000257252	NM_2024_PD_M1	0.245976	0.408622
ENSG00000257252	NM_2024_PD_PFC	0.212213	0.432469
ENSG00000257252	NM_2024_PD_V1	-0.143678	0.498526
ENSG00000257252	Mathys_2024_AD_AnG	-0.152115	0.504718
ENSG00000257252	Mathys_2024_CR_AnG	-0.0287295	0.594025
ENSG00000257252	Mathys_2024_AD_EC	0.0305052	0.484392
ENSG00000257252	Mathys_2024_CR_EC	-0.00684208	0.612927
ENSG00000257252	Mathys_2024_AD_HIP	0.152002	0.436035
ENSG00000257252	Mathys_2024_CR_HIP	-0.0250821	0.594159
ENSG00000257252	Mathys_2024_AD_MTG	-0.121785	0.537173
ENSG00000257252	Mathys_2024_CR_MTG	-0.113013	0.509396
ENSG00000257252	Mathys_2024_AD_PFC	-0.00794656	0.622727
ENSG00000257252	Mathys_2024_CR_PFC	-0.00839994	0.611452
ENSG00000257252	Mathys_2024_AD_TH	-0.234687	0.462636
ENSG00000257252	Mathys_2024_CR_TH	0.00163696	0.622461
ENSG00000257252	Pineda_2024_ALS_M1	-0.000494091	0.625447
ENSG00000257252	Pineda_2024_C9ALS_M1	0.15364	0.49951
ENSG00000257252	Pineda_2024_C9FTLD_M1	0.660563	0.190221
ENSG00000257252	Pineda_2024_FTLD_M1	0.164928	0.446727
ENSG00000257252	Pineda_2024_ALS_PFC	0.00611617	0.615048
ENSG00000257252	Pineda_2024_C9ALS_PFC	0.0622275	0.572635
ENSG00000257252	Pineda_2024_C9FTLD_PFC	0.378402	0.282534
ENSG00000257252	Pineda_2024_FTLD_PFC	0.0967986	0.402736
ENSG00000257279	NM_2024_PD_DMV	0.129324	0.388756
ENSG00000257279	NM_2024_PD_GPi	0.0358578	0.504047
ENSG00000257279	NM_2024_PD_M1	-1.13927	0.0315417
ENSG00000257279	NM_2024_PD_PFC	-0.919319	0.0828147
ENSG00000257279	NM_2024_PD_V1	0.104869	0.351144
ENSG00000257279	Mathys_2024_AD_AnG	0.353769	0.407086
ENSG00000257279	Mathys_2024_CR_AnG	0.719823	0.245177
ENSG00000257279	Mathys_2024_AD_EC	-0.182924	0.428852
ENSG00000257279	Mathys_2024_CR_EC	-0.136427	0.405558
ENSG00000257279	Mathys_2024_AD_HIP	0.606986	0.348499
ENSG00000257279	Mathys_2024_CR_HIP	0.444052	0.304855
ENSG00000257279	Mathys_2024_AD_MTG	-0.373003	0.382009
ENSG00000257279	Mathys_2024_CR_MTG	0.113996	0.429319
ENSG00000257279	Mathys_2024_AD_PFC	-0.812823	0.258153
ENSG00000257279	Mathys_2024_CR_PFC	-0.664327	0.325355
ENSG00000257279	Mathys_2024_AD_TH	0.192308	0.44051
ENSG00000257279	Mathys_2024_CR_TH	-0.0806612	0.401895
ENSG00000257279	Pineda_2024_ALS_M1	1.22027	0.139252
ENSG00000257279	Pineda_2024_C9ALS_M1	0.864338	0.0567022
ENSG00000257279	Pineda_2024_C9FTLD_M1	-0.352707	0.253008
ENSG00000257279	Pineda_2024_FTLD_M1	0.631654	0.311785
ENSG00000257279	Pineda_2024_ALS_PFC	0.322217	0.320484
ENSG00000257279	Pineda_2024_C9ALS_PFC	-0.32529	0.411166
ENSG00000257279	Pineda_2024_C9FTLD_PFC	-0.496729	0.349411
ENSG00000257279	Pineda_2024_FTLD_PFC	-0.542814	0.340774
ENSG00000257283	NM_2024_PD_DMV	0.64547	0.000817813
ENSG00000257283	NM_2024_PD_GPi	0.374504	0.0260114
ENSG00000257283	NM_2024_PD_M1	0.0717743	0.372761
ENSG00000257283	NM_2024_PD_PFC	0.151858	0.254465
ENSG00000257283	NM_2024_PD_V1	0.108444	0.190085
ENSG00000257283	Mathys_2024_AD_AnG	0.92814	4.69205e-05
ENSG00000257283	Mathys_2024_CR_AnG	0.480152	0.0442925
ENSG00000257283	Mathys_2024_AD_EC	0.282375	0.0136458
ENSG00000257283	Mathys_2024_CR_EC	-0.0425004	0.395787
ENSG00000257283	Mathys_2024_AD_HIP	1.0675	3.7869e-07
ENSG00000257283	Mathys_2024_CR_HIP	0.158564	0.261126
ENSG00000257283	Mathys_2024_AD_MTG	0.260251	0.106846
ENSG00000257283	Mathys_2024_CR_MTG	0.155703	0.283406
ENSG00000257283	Mathys_2024_AD_PFC	0.143563	0.231724
ENSG00000257283	Mathys_2024_CR_PFC	-0.213891	0.221965
ENSG00000257283	Mathys_2024_AD_TH	0.994807	3.0268e-07
ENSG00000257283	Mathys_2024_CR_TH	-0.0391969	0.375904
ENSG00000257283	Pineda_2024_ALS_M1	1.43895	6.72652e-06
ENSG00000257283	Pineda_2024_C9ALS_M1	1.48106	3.16998e-11
ENSG00000257283	Pineda_2024_C9FTLD_M1	-0.327407	0.0675772
ENSG00000257283	Pineda_2024_FTLD_M1	1.47177	3.75248e-21
ENSG00000257283	Pineda_2024_ALS_PFC	0.980177	3.32801e-05
ENSG00000257283	Pineda_2024_C9ALS_PFC	0.903981	0.000145537
ENSG00000257283	Pineda_2024_C9FTLD_PFC	0.385088	0.00526445
ENSG00000257283	Pineda_2024_FTLD_PFC	0.490103	0.000716245
ENSG00000257298	NM_2024_PD_DMV	-0.842485	0.00247531
ENSG00000257298	NM_2024_PD_GPi	-0.580141	0.0651631
ENSG00000257298	NM_2024_PD_M1	-0.830955	0.00198624
ENSG00000257298	NM_2024_PD_PFC	-0.696742	0.0131858
ENSG00000257298	NM_2024_PD_V1	-0.00352009	0.449574
ENSG00000257298	Mathys_2024_AD_AnG	-0.465246	0.0570826
ENSG00000257298	Mathys_2024_CR_AnG	0.0914439	0.38209
ENSG00000257298	Mathys_2024_AD_EC	-0.323619	0.150657
ENSG00000257298	Mathys_2024_CR_EC	0.0607041	0.324531
ENSG00000257298	Mathys_2024_AD_HIP	-0.369603	0.14895
ENSG00000257298	Mathys_2024_CR_HIP	0.121136	0.327949
ENSG00000257298	Mathys_2024_AD_MTG	-0.309808	0.196175
ENSG00000257298	Mathys_2024_CR_MTG	0.0797688	0.380796
ENSG00000257298	Mathys_2024_AD_PFC	-0.0120676	0.354952
ENSG00000257298	Mathys_2024_CR_PFC	0.136098	0.334475
ENSG00000257298	Mathys_2024_AD_TH	-0.513562	0.032882
ENSG00000257298	Mathys_2024_CR_TH	0.0227783	0.398967
ENSG00000257298	Pineda_2024_ALS_M1	0.0416509	0.448727
ENSG00000257298	Pineda_2024_C9ALS_M1	-0.041838	0.42433
ENSG00000257298	Pineda_2024_C9FTLD_M1	-0.462069	0.0546725
ENSG00000257298	Pineda_2024_FTLD_M1	-0.871304	0.000220092
ENSG00000257298	Pineda_2024_ALS_PFC	0.0168783	0.473924
ENSG00000257298	Pineda_2024_C9ALS_PFC	-0.150292	0.186103
ENSG00000257298	Pineda_2024_C9FTLD_PFC	-0.487017	0.0669263
ENSG00000257298	Pineda_2024_FTLD_PFC	-0.543326	0.0518935
ENSG00000257322	NM_2024_PD_DMV	-0.347485	0.440344
ENSG00000257322	NM_2024_PD_GPi	-0.0473972	0.729512
ENSG00000257322	NM_2024_PD_M1	-0.0206281	0.76814
ENSG00000257322	NM_2024_PD_PFC	-0.0553329	0.724983
ENSG00000257322	NM_2024_PD_V1	-0.0118136	0.79186
ENSG00000257322	Mathys_2024_AD_AnG	0.0188914	0.7692
ENSG00000257322	Mathys_2024_CR_AnG	0.0501352	0.740966
ENSG00000257322	Mathys_2024_AD_EC	-0.00450834	0.77249
ENSG00000257322	Mathys_2024_CR_EC	0.0194258	0.758591
ENSG00000257322	Mathys_2024_AD_HIP	0.0241689	0.758078
ENSG00000257322	Mathys_2024_CR_HIP	0.0383088	0.750246
ENSG00000257322	Mathys_2024_AD_MTG	0.0460175	0.723994
ENSG00000257322	Mathys_2024_CR_MTG	0.0433952	0.746702
ENSG00000257322	Mathys_2024_AD_PFC	0.0217593	0.763156
ENSG00000257322	Mathys_2024_CR_PFC	0.0129886	0.78526
ENSG00000257322	Mathys_2024_AD_TH	0.000259787	0.788847
ENSG00000257322	Mathys_2024_CR_TH	0.00640563	0.77781
ENSG00000257322	Pineda_2024_ALS_M1	-0.00747912	0.783684
ENSG00000257322	Pineda_2024_C9ALS_M1	-0.0234614	0.710878
ENSG00000257322	Pineda_2024_C9FTLD_M1	0.0179283	0.771326
ENSG00000257322	Pineda_2024_FTLD_M1	-0.107137	0.620843
ENSG00000257322	Pineda_2024_ALS_PFC	-0.0213657	0.731267
ENSG00000257322	Pineda_2024_C9ALS_PFC	-0.0556498	0.717732
ENSG00000257322	Pineda_2024_C9FTLD_PFC	-0.0237557	0.762238
ENSG00000257322	Pineda_2024_FTLD_PFC	-0.0394523	0.735871
ENSG00000257325	NM_2024_PD_DMV	0.23831	0.318145
ENSG00000257325	NM_2024_PD_GPi	0.0221766	0.485183
ENSG00000257325	NM_2024_PD_M1	-0.830886	0.0103341
ENSG00000257325	NM_2024_PD_PFC	-0.287271	0.197834
ENSG00000257325	NM_2024_PD_V1	0.755858	0.0117543
ENSG00000257325	Mathys_2024_AD_AnG	-0.273167	0.401124
ENSG00000257325	Mathys_2024_CR_AnG	1.8772	0.0394286
ENSG00000257325	Mathys_2024_AD_EC	-1.77988	0.0713253
ENSG00000257325	Mathys_2024_CR_EC	-0.000437263	0.491236
ENSG00000257325	Mathys_2024_AD_HIP	-0.183461	0.419626
ENSG00000257325	Mathys_2024_CR_HIP	1.02152	0.138807
ENSG00000257325	Mathys_2024_AD_MTG	-1.90009	0.105012
ENSG00000257325	Mathys_2024_CR_MTG	1.42446	0.0900989
ENSG00000257325	Mathys_2024_AD_PFC	-1.31401	0.16131
ENSG00000257325	Mathys_2024_CR_PFC	1.2612	0.103632
ENSG00000257325	Mathys_2024_AD_TH	-0.0799443	0.432986
ENSG00000257325	Mathys_2024_CR_TH	0.105679	0.394311
ENSG00000257325	Pineda_2024_ALS_M1	4.34145	1.10716e-12
ENSG00000257325	Pineda_2024_C9ALS_M1	4.69906	4.81647e-16
ENSG00000257325	Pineda_2024_C9FTLD_M1	-1.84435	0.00334522
ENSG00000257325	Pineda_2024_FTLD_M1	0.828655	0.0117934
ENSG00000257325	Pineda_2024_ALS_PFC	2.63738	0.00058379
ENSG00000257325	Pineda_2024_C9ALS_PFC	2.20239	3.60525e-05
ENSG00000257325	Pineda_2024_C9FTLD_PFC	-2.00897	0.0768531
ENSG00000257325	Pineda_2024_FTLD_PFC	-2.15425	0.0708312
ENSG00000257342	NM_2024_PD_DMV	-0.0644883	0.39155
ENSG00000257342	NM_2024_PD_GPi	-0.234359	0.133899
ENSG00000257342	NM_2024_PD_M1	-0.799205	0.00144622
ENSG00000257342	NM_2024_PD_PFC	-0.781924	0.00135899
ENSG00000257342	NM_2024_PD_V1	0.0126601	0.453811
ENSG00000257342	Mathys_2024_AD_AnG	0.559558	0.00121531
ENSG00000257342	Mathys_2024_CR_AnG	0.434554	0.0101937
ENSG00000257342	Mathys_2024_AD_EC	0.274724	0.0434383
ENSG00000257342	Mathys_2024_CR_EC	-0.073477	0.278584
ENSG00000257342	Mathys_2024_AD_HIP	0.81409	0.000128281
ENSG00000257342	Mathys_2024_CR_HIP	0.282334	0.0395103
ENSG00000257342	Mathys_2024_AD_MTG	0.192818	0.0940011
ENSG00000257342	Mathys_2024_CR_MTG	-0.0196571	0.325733
ENSG00000257342	Mathys_2024_AD_PFC	-0.366966	0.0217539
ENSG00000257342	Mathys_2024_CR_PFC	-0.852773	0.000197042
ENSG00000257342	Mathys_2024_AD_TH	0.339669	0.0050533
ENSG00000257342	Mathys_2024_CR_TH	-0.0809214	0.232335
ENSG00000257342	Pineda_2024_ALS_M1	0.668709	0.0047252
ENSG00000257342	Pineda_2024_C9ALS_M1	0.128153	0.312633
ENSG00000257342	Pineda_2024_C9FTLD_M1	-0.231775	0.172673
ENSG00000257342	Pineda_2024_FTLD_M1	0.574415	0.000260796
ENSG00000257342	Pineda_2024_ALS_PFC	0.119317	0.303315
ENSG00000257342	Pineda_2024_C9ALS_PFC	-0.415898	0.0249184
ENSG00000257342	Pineda_2024_C9FTLD_PFC	0.0925906	0.19886
ENSG00000257342	Pineda_2024_FTLD_PFC	-0.0210803	0.432698
ENSG00000257359	NM_2024_PD_DMV	0.489282	0.024706
ENSG00000257359	NM_2024_PD_GPi	0.485459	0.0510273
ENSG00000257359	NM_2024_PD_M1	0.417936	0.0732686
ENSG00000257359	NM_2024_PD_PFC	0.563101	0.0339345
ENSG00000257359	NM_2024_PD_V1	0.209926	0.12125
ENSG00000257359	Mathys_2024_AD_AnG	-0.302288	0.174719
ENSG00000257359	Mathys_2024_CR_AnG	0.425913	0.108863
ENSG00000257359	Mathys_2024_AD_EC	-0.822955	0.00988522
ENSG00000257359	Mathys_2024_CR_EC	-0.178766	0.177459
ENSG00000257359	Mathys_2024_AD_HIP	-0.493237	0.060376
ENSG00000257359	Mathys_2024_CR_HIP	0.198988	0.231634
ENSG00000257359	Mathys_2024_AD_MTG	-0.873535	0.0229551
ENSG00000257359	Mathys_2024_CR_MTG	0.313027	0.124786
ENSG00000257359	Mathys_2024_AD_PFC	-0.881072	0.00465545
ENSG00000257359	Mathys_2024_CR_PFC	0.117963	0.172354
ENSG00000257359	Mathys_2024_AD_TH	-0.247426	0.156989
ENSG00000257359	Mathys_2024_CR_TH	-0.0172544	0.452772
ENSG00000257359	Pineda_2024_ALS_M1	1.11278	0.000135548
ENSG00000257359	Pineda_2024_C9ALS_M1	1.1891	1.37531e-06
ENSG00000257359	Pineda_2024_C9FTLD_M1	0.0386336	0.420402
ENSG00000257359	Pineda_2024_FTLD_M1	0.452331	0.0409686
ENSG00000257359	Pineda_2024_ALS_PFC	0.410349	0.0328514
ENSG00000257359	Pineda_2024_C9ALS_PFC	0.00618471	0.477208
ENSG00000257359	Pineda_2024_C9FTLD_PFC	-0.880738	0.00633497
ENSG00000257359	Pineda_2024_FTLD_PFC	-0.862535	0.00293177
ENSG00000257438	NM_2024_PD_DMV	0.743313	0.0781788
ENSG00000257438	NM_2024_PD_GPi	0.00152455	0.499097
ENSG00000257438	NM_2024_PD_M1	-0.459161	0.189634
ENSG00000257438	NM_2024_PD_PFC	-0.719992	0.128662
ENSG00000257438	NM_2024_PD_V1	-0.2187	0.309376
ENSG00000257438	Mathys_2024_AD_AnG	0.931647	0.292397
ENSG00000257438	Mathys_2024_CR_AnG	0.409486	0.376579
ENSG00000257438	Mathys_2024_AD_EC	0.659037	0.328948
ENSG00000257438	Mathys_2024_CR_EC	-0.0673664	0.458035
ENSG00000257438	Mathys_2024_AD_HIP	1.06781	0.274938
ENSG00000257438	Mathys_2024_CR_HIP	0.345636	0.372018
ENSG00000257438	Mathys_2024_AD_MTG	0.537533	0.377562
ENSG00000257438	Mathys_2024_CR_MTG	-0.153407	0.451006
ENSG00000257438	Mathys_2024_AD_PFC	-0.280804	0.412424
ENSG00000257438	Mathys_2024_CR_PFC	-1.05862	0.225814
ENSG00000257438	Mathys_2024_AD_TH	0.592396	0.341319
ENSG00000257438	Mathys_2024_CR_TH	-0.100308	0.38552
ENSG00000257438	Pineda_2024_ALS_M1	-0.121884	0.490544
ENSG00000257438	Pineda_2024_C9ALS_M1	-0.752206	0.353106
ENSG00000257438	Pineda_2024_C9FTLD_M1	0.535995	0.303024
ENSG00000257438	Pineda_2024_FTLD_M1	0.763227	0.310953
ENSG00000257438	Pineda_2024_ALS_PFC	-0.685251	0.327629
ENSG00000257438	Pineda_2024_C9ALS_PFC	-1.22524	0.25795
ENSG00000257438	Pineda_2024_C9FTLD_PFC	0.29141	0.440306
ENSG00000257438	Pineda_2024_FTLD_PFC	0.315252	0.436068
ENSG00000257449	NM_2024_PD_DMV	1.26823	0.00301339
ENSG00000257449	NM_2024_PD_GPi	1.04646	0.00618801
ENSG00000257449	NM_2024_PD_M1	1.35802	0.00248199
ENSG00000257449	NM_2024_PD_PFC	1.38354	0.00317119
ENSG00000257449	NM_2024_PD_V1	-0.186364	0.26875
ENSG00000257449	Mathys_2024_AD_AnG	0.807758	0.228287
ENSG00000257449	Mathys_2024_CR_AnG	-0.566049	0.277347
ENSG00000257449	Mathys_2024_AD_EC	0.768864	0.226342
ENSG00000257449	Mathys_2024_CR_EC	-0.0957402	0.399417
ENSG00000257449	Mathys_2024_AD_HIP	0.588253	0.292876
ENSG00000257449	Mathys_2024_CR_HIP	-0.522542	0.250903
ENSG00000257449	Mathys_2024_AD_MTG	0.757673	0.251245
ENSG00000257449	Mathys_2024_CR_MTG	-0.422527	0.305203
ENSG00000257449	Mathys_2024_AD_PFC	0.759834	0.216055
ENSG00000257449	Mathys_2024_CR_PFC	-0.139617	0.427045
ENSG00000257449	Mathys_2024_AD_TH	1.05822	0.14418
ENSG00000257449	Mathys_2024_CR_TH	-0.047359	0.411068
ENSG00000257449	Pineda_2024_ALS_M1	-0.387656	0.378346
ENSG00000257449	Pineda_2024_C9ALS_M1	-0.0123778	0.48536
ENSG00000257449	Pineda_2024_C9FTLD_M1	0.878171	0.122575
ENSG00000257449	Pineda_2024_FTLD_M1	1.29756	0.114453
ENSG00000257449	Pineda_2024_ALS_PFC	0.0616136	0.492297
ENSG00000257449	Pineda_2024_C9ALS_PFC	0.5041	0.365901
ENSG00000257449	Pineda_2024_C9FTLD_PFC	1.28034	0.140996
ENSG00000257449	Pineda_2024_FTLD_PFC	1.39917	0.129333
ENSG00000257472	NM_2024_PD_DMV	-0.499326	0.333261
ENSG00000257472	NM_2024_PD_GPi	-0.445831	0.279891
ENSG00000257472	NM_2024_PD_M1	-0.361088	0.358902
ENSG00000257472	NM_2024_PD_PFC	-0.312518	0.376155
ENSG00000257472	NM_2024_PD_V1	0.0343555	0.470357
ENSG00000257472	Mathys_2024_AD_AnG	-0.395818	0.403888
ENSG00000257472	Mathys_2024_CR_AnG	0.0465343	0.500025
ENSG00000257472	Mathys_2024_AD_EC	-0.29207	0.41938
ENSG00000257472	Mathys_2024_CR_EC	0.0457179	0.472902
ENSG00000257472	Mathys_2024_AD_HIP	-0.352936	0.413761
ENSG00000257472	Mathys_2024_CR_HIP	0.065114	0.486033
ENSG00000257472	Mathys_2024_AD_MTG	-0.253269	0.436273
ENSG00000257472	Mathys_2024_CR_MTG	0.124494	0.459619
ENSG00000257472	Mathys_2024_AD_PFC	-0.116501	0.469828
ENSG00000257472	Mathys_2024_CR_PFC	0.209096	0.442359
ENSG00000257472	Mathys_2024_AD_TH	-0.418751	0.387831
ENSG00000257472	Mathys_2024_CR_TH	0.0253839	0.473155
ENSG00000257472	Pineda_2024_ALS_M1	0.0430006	0.505443
ENSG00000257472	Pineda_2024_C9ALS_M1	0.0374434	0.505327
ENSG00000257472	Pineda_2024_C9FTLD_M1	-0.362754	0.373622
ENSG00000257472	Pineda_2024_FTLD_M1	-0.568531	0.365633
ENSG00000257472	Pineda_2024_ALS_PFC	0.062759	0.497721
ENSG00000257472	Pineda_2024_C9ALS_PFC	0.0479176	0.512183
ENSG00000257472	Pineda_2024_C9FTLD_PFC	-0.373592	0.406757
ENSG00000257472	Pineda_2024_FTLD_PFC	-0.411596	0.401229
ENSG00000257475	NM_2024_PD_DMV	0.030872	0.531132
ENSG00000257475	NM_2024_PD_GPi	-0.00690038	0.590044
ENSG00000257475	NM_2024_PD_M1	-0.0835863	0.463749
ENSG00000257475	NM_2024_PD_PFC	-0.0790335	0.476685
ENSG00000257475	NM_2024_PD_V1	-0.0259345	0.571087
ENSG00000257475	Mathys_2024_AD_AnG	0.0144704	0.568318
ENSG00000257475	Mathys_2024_CR_AnG	0.0446248	0.556861
ENSG00000257475	Mathys_2024_AD_EC	-0.0603862	0.523601
ENSG00000257475	Mathys_2024_CR_EC	-0.0217172	0.557271
ENSG00000257475	Mathys_2024_AD_HIP	-0.0102137	0.585791
ENSG00000257475	Mathys_2024_CR_HIP	0.028169	0.56446
ENSG00000257475	Mathys_2024_AD_MTG	-0.144981	0.424862
ENSG00000257475	Mathys_2024_CR_MTG	0.00319931	0.593357
ENSG00000257475	Mathys_2024_AD_PFC	-0.115706	0.464412
ENSG00000257475	Mathys_2024_CR_PFC	-0.0441056	0.562833
ENSG00000257475	Mathys_2024_AD_TH	-0.0337752	0.555426
ENSG00000257475	Mathys_2024_CR_TH	-0.0104013	0.572509
ENSG00000257475	Pineda_2024_ALS_M1	0.0642438	0.556709
ENSG00000257475	Pineda_2024_C9ALS_M1	0.0305048	0.566097
ENSG00000257475	Pineda_2024_C9FTLD_M1	-0.0117587	0.565167
ENSG00000257475	Pineda_2024_FTLD_M1	0.00637496	0.578901
ENSG00000257475	Pineda_2024_ALS_PFC	-0.0084582	0.57587
ENSG00000257475	Pineda_2024_C9ALS_PFC	-0.0622647	0.555934
ENSG00000257475	Pineda_2024_C9FTLD_PFC	-0.0875345	0.513987
ENSG00000257475	Pineda_2024_FTLD_PFC	-0.0916504	0.509232
ENSG00000257494	NM_2024_PD_DMV	-0.237664	0.343159
ENSG00000257494	NM_2024_PD_GPi	-0.132001	0.413247
ENSG00000257494	NM_2024_PD_M1	-0.127604	0.436904
ENSG00000257494	NM_2024_PD_PFC	-0.105039	0.45375
ENSG00000257494	NM_2024_PD_V1	0.0128518	0.502312
ENSG00000257494	Mathys_2024_AD_AnG	-0.183719	0.442522
ENSG00000257494	Mathys_2024_CR_AnG	0.000486394	0.526746
ENSG00000257494	Mathys_2024_AD_EC	-0.139585	0.454855
ENSG00000257494	Mathys_2024_CR_EC	0.00911269	0.514044
ENSG00000257494	Mathys_2024_AD_HIP	-0.168614	0.448428
ENSG00000257494	Mathys_2024_CR_HIP	0.00863648	0.520856
ENSG00000257494	Mathys_2024_AD_MTG	-0.128235	0.464683
ENSG00000257494	Mathys_2024_CR_MTG	0.0382323	0.500275
ENSG00000257494	Mathys_2024_AD_PFC	-0.0578022	0.491549
ENSG00000257494	Mathys_2024_CR_PFC	0.0898241	0.476333
ENSG00000257494	Mathys_2024_AD_TH	-0.180066	0.436761
ENSG00000257494	Mathys_2024_CR_TH	0.0075062	0.507128
ENSG00000257494	Pineda_2024_ALS_M1	0.0203581	0.517082
ENSG00000257494	Pineda_2024_C9ALS_M1	0.0304421	0.510088
ENSG00000257494	Pineda_2024_C9FTLD_M1	-0.144068	0.431024
ENSG00000257494	Pineda_2024_FTLD_M1	-0.230536	0.420452
ENSG00000257494	Pineda_2024_ALS_PFC	0.0351723	0.508223
ENSG00000257494	Pineda_2024_C9ALS_PFC	0.0356937	0.51816
ENSG00000257494	Pineda_2024_C9FTLD_PFC	-0.158508	0.454169
ENSG00000257494	Pineda_2024_FTLD_PFC	-0.173254	0.450018
ENSG00000257496	NM_2024_PD_DMV	-0.0558988	0.446798
ENSG00000257496	NM_2024_PD_GPi	-0.0523523	0.43666
ENSG00000257496	NM_2024_PD_M1	-0.294939	0.252241
ENSG00000257496	NM_2024_PD_PFC	-0.340424	0.234884
ENSG00000257496	NM_2024_PD_V1	-0.0235222	0.509208
ENSG00000257496	Mathys_2024_AD_AnG	-0.296113	0.310762
ENSG00000257496	Mathys_2024_CR_AnG	-0.0275852	0.506336
ENSG00000257496	Mathys_2024_AD_EC	-0.242505	0.344082
ENSG00000257496	Mathys_2024_CR_EC	-0.0501583	0.489659
ENSG00000257496	Mathys_2024_AD_HIP	-0.272643	0.320629
ENSG00000257496	Mathys_2024_CR_HIP	-0.00867169	0.528945
ENSG00000257496	Mathys_2024_AD_MTG	-0.250075	0.349928
ENSG00000257496	Mathys_2024_CR_MTG	-0.018523	0.52137
ENSG00000257496	Mathys_2024_AD_PFC	-0.210854	0.363234
ENSG00000257496	Mathys_2024_CR_PFC	-0.00456905	0.521167
ENSG00000257496	Mathys_2024_AD_TH	-0.307503	0.281355
ENSG00000257496	Mathys_2024_CR_TH	-0.0405896	0.503602
ENSG00000257496	Pineda_2024_ALS_M1	-0.0882174	0.434035
ENSG00000257496	Pineda_2024_C9ALS_M1	-0.30056	0.121894
ENSG00000257496	Pineda_2024_C9FTLD_M1	-0.47725	0.217461
ENSG00000257496	Pineda_2024_FTLD_M1	-0.514888	0.109905
ENSG00000257496	Pineda_2024_ALS_PFC	-0.126221	0.400321
ENSG00000257496	Pineda_2024_C9ALS_PFC	-0.181543	0.389568
ENSG00000257496	Pineda_2024_C9FTLD_PFC	-0.304221	0.319742
ENSG00000257496	Pineda_2024_FTLD_PFC	-0.321991	0.31503
ENSG00000257526	NM_2024_PD_DMV	-0.823418	0.00109054
ENSG00000257526	NM_2024_PD_GPi	-0.539699	0.00227569
ENSG00000257526	NM_2024_PD_M1	-0.639643	0.00280728
ENSG00000257526	NM_2024_PD_PFC	-0.455041	0.0248646
ENSG00000257526	NM_2024_PD_V1	0.0483737	0.321147
ENSG00000257526	Mathys_2024_AD_AnG	-1.49839	2.80949e-08
ENSG00000257526	Mathys_2024_CR_AnG	-0.309657	0.0444859
ENSG00000257526	Mathys_2024_AD_EC	-1.34786	5.33951e-12
ENSG00000257526	Mathys_2024_CR_EC	-0.186103	0.139289
ENSG00000257526	Mathys_2024_AD_HIP	-1.31825	9.04266e-08
ENSG00000257526	Mathys_2024_CR_HIP	-0.140132	0.151902
ENSG00000257526	Mathys_2024_AD_MTG	-1.34451	7.54476e-06
ENSG00000257526	Mathys_2024_CR_MTG	-0.0836929	0.337438
ENSG00000257526	Mathys_2024_AD_PFC	-0.882835	2.69586e-05
ENSG00000257526	Mathys_2024_CR_PFC	0.26979	0.192041
ENSG00000257526	Mathys_2024_AD_TH	-1.28094	1.03016e-09
ENSG00000257526	Mathys_2024_CR_TH	-0.0123726	0.450854
ENSG00000257526	Pineda_2024_ALS_M1	0.53416	0.0281537
ENSG00000257526	Pineda_2024_C9ALS_M1	0.615719	0.0146072
ENSG00000257526	Pineda_2024_C9FTLD_M1	-0.857385	0.000128544
ENSG00000257526	Pineda_2024_FTLD_M1	-1.03801	9.85895e-09
ENSG00000257526	Pineda_2024_ALS_PFC	0.518695	0.0177367
ENSG00000257526	Pineda_2024_C9ALS_PFC	0.34651	0.143245
ENSG00000257526	Pineda_2024_C9FTLD_PFC	-1.20431	2.6315e-11
ENSG00000257526	Pineda_2024_FTLD_PFC	-1.0894	2.76244e-08
ENSG00000257545	NM_2024_PD_DMV	-1.64572	0.000669196
ENSG00000257545	NM_2024_PD_GPi	-1.24733	0.00223804
ENSG00000257545	NM_2024_PD_M1	-0.971703	0.0541018
ENSG00000257545	NM_2024_PD_PFC	-1.29506	0.0252027
ENSG00000257545	NM_2024_PD_V1	-0.190589	0.2449
ENSG00000257545	Mathys_2024_AD_AnG	-1.51612	0.077168
ENSG00000257545	Mathys_2024_CR_AnG	-0.573142	0.290401
ENSG00000257545	Mathys_2024_AD_EC	-0.3692	0.3463
ENSG00000257545	Mathys_2024_CR_EC	0.158335	0.373476
ENSG00000257545	Mathys_2024_AD_HIP	-1.43901	0.0796192
ENSG00000257545	Mathys_2024_CR_HIP	-0.00612126	0.494508
ENSG00000257545	Mathys_2024_AD_MTG	-0.238064	0.411858
ENSG00000257545	Mathys_2024_CR_MTG	-0.206137	0.41136
ENSG00000257545	Mathys_2024_AD_PFC	-0.25957	0.403961
ENSG00000257545	Mathys_2024_CR_PFC	-0.032386	0.489492
ENSG00000257545	Mathys_2024_AD_TH	-1.86928	0.017323
ENSG00000257545	Mathys_2024_CR_TH	0.0603582	0.410935
ENSG00000257545	Pineda_2024_ALS_M1	-2.58188	2.17306e-05
ENSG00000257545	Pineda_2024_C9ALS_M1	-2.96927	5.73805e-07
ENSG00000257545	Pineda_2024_C9FTLD_M1	0.162348	0.380562
ENSG00000257545	Pineda_2024_FTLD_M1	-2.94637	1.67598e-05
ENSG00000257545	Pineda_2024_ALS_PFC	-1.93593	0.005403
ENSG00000257545	Pineda_2024_C9ALS_PFC	-2.05789	0.035617
ENSG00000257545	Pineda_2024_C9FTLD_PFC	-0.855603	0.233204
ENSG00000257545	Pineda_2024_FTLD_PFC	-0.923465	0.223946
ENSG00000257550	NM_2024_PD_DMV	0.260637	0.280202
ENSG00000257550	NM_2024_PD_GPi	0.0100607	0.516744
ENSG00000257550	NM_2024_PD_M1	-0.633904	0.146765
ENSG00000257550	NM_2024_PD_PFC	-0.225397	0.3988
ENSG00000257550	NM_2024_PD_V1	0.185372	0.378434
ENSG00000257550	Mathys_2024_AD_AnG	0.267579	0.465402
ENSG00000257550	Mathys_2024_CR_AnG	0.354878	0.416173
ENSG00000257550	Mathys_2024_AD_EC	0.0100189	0.551798
ENSG00000257550	Mathys_2024_CR_EC	-0.0220296	0.528737
ENSG00000257550	Mathys_2024_AD_HIP	0.342007	0.445495
ENSG00000257550	Mathys_2024_CR_HIP	0.232115	0.437715
ENSG00000257550	Mathys_2024_AD_MTG	-0.045955	0.541217
ENSG00000257550	Mathys_2024_CR_MTG	0.108223	0.507544
ENSG00000257550	Mathys_2024_AD_PFC	-0.251468	0.455907
ENSG00000257550	Mathys_2024_CR_PFC	-0.224751	0.464826
ENSG00000257550	Mathys_2024_AD_TH	0.176426	0.487839
ENSG00000257550	Mathys_2024_CR_TH	-0.0211285	0.513264
ENSG00000257550	Pineda_2024_ALS_M1	0.48971	0.427328
ENSG00000257550	Pineda_2024_C9ALS_M1	0.301146	0.48403
ENSG00000257550	Pineda_2024_C9FTLD_M1	-0.0897624	0.514035
ENSG00000257550	Pineda_2024_FTLD_M1	0.351012	0.431728
ENSG00000257550	Pineda_2024_ALS_PFC	0.114487	0.52436
ENSG00000257550	Pineda_2024_C9ALS_PFC	-0.125047	0.509197
ENSG00000257550	Pineda_2024_C9FTLD_PFC	-0.139468	0.508004
ENSG00000257550	Pineda_2024_FTLD_PFC	-0.152416	0.503989
ENSG00000257553	NM_2024_PD_DMV	-0.402443	0.192585
ENSG00000257553	NM_2024_PD_GPi	-0.407506	0.134944
ENSG00000257553	NM_2024_PD_M1	-0.572846	0.0766188
ENSG00000257553	NM_2024_PD_PFC	-0.714802	0.0537662
ENSG00000257553	NM_2024_PD_V1	0.037846	0.436614
ENSG00000257553	Mathys_2024_AD_AnG	-0.221257	0.380545
ENSG00000257553	Mathys_2024_CR_AnG	0.245161	0.375828
ENSG00000257553	Mathys_2024_AD_EC	-0.228202	0.37234
ENSG00000257553	Mathys_2024_CR_EC	0.00843266	0.485726
ENSG00000257553	Mathys_2024_AD_HIP	-0.12388	0.420865
ENSG00000257553	Mathys_2024_CR_HIP	0.232479	0.356272
ENSG00000257553	Mathys_2024_AD_MTG	-0.246359	0.372541
ENSG00000257553	Mathys_2024_CR_MTG	0.112355	0.426957
ENSG00000257553	Mathys_2024_AD_PFC	-0.36925	0.303991
ENSG00000257553	Mathys_2024_CR_PFC	-0.120836	0.478025
ENSG00000257553	Mathys_2024_AD_TH	-0.368792	0.309399
ENSG00000257553	Mathys_2024_CR_TH	-0.00975582	0.50472
ENSG00000257553	Pineda_2024_ALS_M1	0.0432733	0.472947
ENSG00000257553	Pineda_2024_C9ALS_M1	-0.195497	0.463292
ENSG00000257553	Pineda_2024_C9FTLD_M1	-0.22048	0.336156
ENSG00000257553	Pineda_2024_FTLD_M1	-0.439689	0.292719
ENSG00000257553	Pineda_2024_ALS_PFC	-0.204301	0.435888
ENSG00000257553	Pineda_2024_C9ALS_PFC	-0.456797	0.355067
ENSG00000257553	Pineda_2024_C9FTLD_PFC	-0.483922	0.28709
ENSG00000257553	Pineda_2024_FTLD_PFC	-0.524568	0.279217
ENSG00000257587	NM_2024_PD_DMV	0.468214	0.242507
ENSG00000257587	NM_2024_PD_GPi	-0.0441729	0.431104
ENSG00000257587	NM_2024_PD_M1	-1.22468	0.0362019
ENSG00000257587	NM_2024_PD_PFC	-1.07566	0.0896377
ENSG00000257587	NM_2024_PD_V1	0.0602576	0.465255
ENSG00000257587	Mathys_2024_AD_AnG	0.867957	0.340985
ENSG00000257587	Mathys_2024_CR_AnG	0.883382	0.277498
ENSG00000257587	Mathys_2024_AD_EC	0.258009	0.4619
ENSG00000257587	Mathys_2024_CR_EC	-0.132491	0.414421
ENSG00000257587	Mathys_2024_AD_HIP	1.14762	0.296574
ENSG00000257587	Mathys_2024_CR_HIP	0.621402	0.298724
ENSG00000257587	Mathys_2024_AD_MTG	0.0399294	0.50843
ENSG00000257587	Mathys_2024_CR_MTG	0.0430099	0.50294
ENSG00000257587	Mathys_2024_AD_PFC	-0.836416	0.27503
ENSG00000257587	Mathys_2024_CR_PFC	-1.16241	0.238427
ENSG00000257587	Mathys_2024_AD_TH	0.50017	0.402409
ENSG00000257587	Mathys_2024_CR_TH	-0.119858	0.374507
ENSG00000257587	Pineda_2024_ALS_M1	0.879228	0.34126
ENSG00000257587	Pineda_2024_C9ALS_M1	0.0717996	0.510127
ENSG00000257587	Pineda_2024_C9FTLD_M1	0.058861	0.498543
ENSG00000257587	Pineda_2024_FTLD_M1	0.94208	0.317445
ENSG00000257587	Pineda_2024_ALS_PFC	-0.215776	0.450859
ENSG00000257587	Pineda_2024_C9ALS_PFC	-1.08197	0.294103
ENSG00000257587	Pineda_2024_C9FTLD_PFC	-0.263188	0.433772
ENSG00000257587	Pineda_2024_FTLD_PFC	-0.287559	0.429878
ENSG00000257647	NM_2024_PD_DMV	-0.177482	0.367943
ENSG00000257647	NM_2024_PD_GPi	-0.386199	0.18355
ENSG00000257647	NM_2024_PD_M1	-0.375778	0.219706
ENSG00000257647	NM_2024_PD_PFC	-0.370184	0.236164
ENSG00000257647	NM_2024_PD_V1	0.0238567	0.473986
ENSG00000257647	Mathys_2024_AD_AnG	-0.0833489	0.452386
ENSG00000257647	Mathys_2024_CR_AnG	0.162544	0.435853
ENSG00000257647	Mathys_2024_AD_EC	-0.101799	0.444788
ENSG00000257647	Mathys_2024_CR_EC	0.0240331	0.484694
ENSG00000257647	Mathys_2024_AD_HIP	-0.0358991	0.471238
ENSG00000257647	Mathys_2024_CR_HIP	0.144959	0.426911
ENSG00000257647	Mathys_2024_AD_MTG	-0.0917724	0.451229
ENSG00000257647	Mathys_2024_CR_MTG	0.103024	0.451898
ENSG00000257647	Mathys_2024_AD_PFC	-0.147776	0.42307
ENSG00000257647	Mathys_2024_CR_PFC	-0.017346	0.509263
ENSG00000257647	Mathys_2024_AD_TH	-0.171577	0.410789
ENSG00000257647	Mathys_2024_CR_TH	-0.00253533	0.506666
ENSG00000257647	Pineda_2024_ALS_M1	0.0693873	0.487738
ENSG00000257647	Pineda_2024_C9ALS_M1	-0.0432841	0.51391
ENSG00000257647	Pineda_2024_C9FTLD_M1	-0.179196	0.384651
ENSG00000257647	Pineda_2024_FTLD_M1	-0.228959	0.38826
ENSG00000257647	Pineda_2024_ALS_PFC	-0.0589132	0.498371
ENSG00000257647	Pineda_2024_C9ALS_PFC	-0.173234	0.456893
ENSG00000257647	Pineda_2024_C9FTLD_PFC	-0.246125	0.391331
ENSG00000257647	Pineda_2024_FTLD_PFC	-0.269854	0.384887
ENSG00000257657	NM_2024_PD_DMV	-0.0531653	0.509149
ENSG00000257657	NM_2024_PD_GPi	-0.207364	0.325427
ENSG00000257657	NM_2024_PD_M1	0.260153	0.330033
ENSG00000257657	NM_2024_PD_PFC	0.0902884	0.474393
ENSG00000257657	NM_2024_PD_V1	-0.0998379	0.433045
ENSG00000257657	Mathys_2024_AD_AnG	-0.178302	0.360058
ENSG00000257657	Mathys_2024_CR_AnG	-0.228381	0.327937
ENSG00000257657	Mathys_2024_AD_EC	-0.0029463	0.564089
ENSG00000257657	Mathys_2024_CR_EC	-0.0127689	0.566496
ENSG00000257657	Mathys_2024_AD_HIP	0.0291596	0.401364
ENSG00000257657	Mathys_2024_CR_HIP	-0.330879	0.266109
ENSG00000257657	Mathys_2024_AD_MTG	0.153116	0.295253
ENSG00000257657	Mathys_2024_CR_MTG	-0.130593	0.390234
ENSG00000257657	Mathys_2024_AD_PFC	0.493638	0.110986
ENSG00000257657	Mathys_2024_CR_PFC	-0.216968	0.269137
ENSG00000257657	Mathys_2024_AD_TH	0.0858025	0.411364
ENSG00000257657	Mathys_2024_CR_TH	-0.010848	0.568714
ENSG00000257657	Pineda_2024_ALS_M1	-0.039598	0.421261
ENSG00000257657	Pineda_2024_C9ALS_M1	0.160688	0.393273
ENSG00000257657	Pineda_2024_C9FTLD_M1	-0.286955	0.23128
ENSG00000257657	Pineda_2024_FTLD_M1	-0.0670067	0.433356
ENSG00000257657	Pineda_2024_ALS_PFC	0.0662315	0.506954
ENSG00000257657	Pineda_2024_C9ALS_PFC	0.128008	0.471189
ENSG00000257657	Pineda_2024_C9FTLD_PFC	0.0796127	0.498248
ENSG00000257657	Pineda_2024_FTLD_PFC	0.00708312	0.570692
ENSG00000257735	NM_2024_PD_DMV	-1.46657	7.40435e-06
ENSG00000257735	NM_2024_PD_GPi	-1.05981	0.000109855
ENSG00000257735	NM_2024_PD_M1	-1.02365	0.00161699
ENSG00000257735	NM_2024_PD_PFC	-0.959585	0.000120367
ENSG00000257735	NM_2024_PD_V1	0.0126234	0.471317
ENSG00000257735	Mathys_2024_AD_AnG	-0.798324	0.000207659
ENSG00000257735	Mathys_2024_CR_AnG	-0.323358	0.0850258
ENSG00000257735	Mathys_2024_AD_EC	-0.234362	0.0852948
ENSG00000257735	Mathys_2024_CR_EC	0.107819	0.232675
ENSG00000257735	Mathys_2024_AD_HIP	-0.563735	0.00282605
ENSG00000257735	Mathys_2024_CR_HIP	-0.171211	0.191406
ENSG00000257735	Mathys_2024_AD_MTG	-0.0327796	0.219072
ENSG00000257735	Mathys_2024_CR_MTG	-0.0479178	0.394227
ENSG00000257735	Mathys_2024_AD_PFC	0.183181	0.156645
ENSG00000257735	Mathys_2024_CR_PFC	-0.0024168	0.442068
ENSG00000257735	Mathys_2024_AD_TH	-0.795328	0.000117229
ENSG00000257735	Mathys_2024_CR_TH	0.0369905	0.394414
ENSG00000257735	Pineda_2024_ALS_M1	-0.216135	0.0556153
ENSG00000257735	Pineda_2024_C9ALS_M1	-0.222998	0.000961786
ENSG00000257735	Pineda_2024_C9FTLD_M1	-1.06659	1.14409e-05
ENSG00000257735	Pineda_2024_FTLD_M1	-1.49349	1.77636e-15
ENSG00000257735	Pineda_2024_ALS_PFC	0.262358	0.0989536
ENSG00000257735	Pineda_2024_C9ALS_PFC	0.301326	0.125458
ENSG00000257735	Pineda_2024_C9FTLD_PFC	-0.27903	0.0969324
ENSG00000257735	Pineda_2024_FTLD_PFC	-0.313586	0.0857454
ENSG00000257740	NM_2024_PD_DMV	-0.20996	0.457482
ENSG00000257740	NM_2024_PD_GPi	-0.226951	0.42994
ENSG00000257740	NM_2024_PD_M1	-0.673944	0.360533
ENSG00000257740	NM_2024_PD_PFC	-0.7115	0.365462
ENSG00000257740	NM_2024_PD_V1	-0.0829108	0.535717
ENSG00000257740	Mathys_2024_AD_AnG	0.286982	0.394971
ENSG00000257740	Mathys_2024_CR_AnG	0.114756	0.570262
ENSG00000257740	Mathys_2024_AD_EC	0.193753	0.451953
ENSG00000257740	Mathys_2024_CR_EC	-0.045331	0.58846
ENSG00000257740	Mathys_2024_AD_HIP	0.389629	0.430235
ENSG00000257740	Mathys_2024_CR_HIP	0.109816	0.564045
ENSG00000257740	Mathys_2024_AD_MTG	0.0652842	0.43156
ENSG00000257740	Mathys_2024_CR_MTG	-0.140681	0.509648
ENSG00000257740	Mathys_2024_AD_PFC	-0.0961321	0.555348
ENSG00000257740	Mathys_2024_CR_PFC	-0.591737	0.432962
ENSG00000257740	Mathys_2024_AD_TH	0.151091	0.428196
ENSG00000257740	Mathys_2024_CR_TH	-0.0588659	0.55465
ENSG00000257740	Pineda_2024_ALS_M1	0.00622658	0.564635
ENSG00000257740	Pineda_2024_C9ALS_M1	-0.966583	0.00346339
ENSG00000257740	Pineda_2024_C9FTLD_M1	-0.137518	0.545753
ENSG00000257740	Pineda_2024_FTLD_M1	0.116727	0.509463
ENSG00000257740	Pineda_2024_ALS_PFC	-0.232994	0.465327
ENSG00000257740	Pineda_2024_C9ALS_PFC	-0.548941	0.431081
ENSG00000257740	Pineda_2024_C9FTLD_PFC	0.0389181	0.635894
ENSG00000257740	Pineda_2024_FTLD_PFC	0.0247995	0.652321
ENSG00000257759	NM_2024_PD_DMV	-0.056023	0.367764
ENSG00000257759	NM_2024_PD_GPi	-0.0361711	0.394165
ENSG00000257759	NM_2024_PD_M1	0.185391	0.143121
ENSG00000257759	NM_2024_PD_PFC	0.244039	0.0996679
ENSG00000257759	NM_2024_PD_V1	0.0364839	0.368861
ENSG00000257759	Mathys_2024_AD_AnG	0.194104	0.0883701
ENSG00000257759	Mathys_2024_CR_AnG	-0.127864	0.221946
ENSG00000257759	Mathys_2024_AD_EC	0.208597	0.0186693
ENSG00000257759	Mathys_2024_CR_EC	0.079161	0.269882
ENSG00000257759	Mathys_2024_AD_HIP	0.0930391	0.0165267
ENSG00000257759	Mathys_2024_CR_HIP	-0.148587	0.171421
ENSG00000257759	Mathys_2024_AD_MTG	0.367886	0.00705743
ENSG00000257759	Mathys_2024_CR_MTG	0.0182895	0.455016
ENSG00000257759	Mathys_2024_AD_PFC	0.47608	0.0465053
ENSG00000257759	Mathys_2024_CR_PFC	0.271289	0.174464
ENSG00000257759	Mathys_2024_AD_TH	0.420246	4.25609e-05
ENSG00000257759	Mathys_2024_CR_TH	0.0307527	0.371086
ENSG00000257759	Pineda_2024_ALS_M1	0.24099	0.141469
ENSG00000257759	Pineda_2024_C9ALS_M1	0.483666	0.0445036
ENSG00000257759	Pineda_2024_C9FTLD_M1	-0.341069	0.0305446
ENSG00000257759	Pineda_2024_FTLD_M1	0.214445	0.129895
ENSG00000257759	Pineda_2024_ALS_PFC	0.498096	0.0686904
ENSG00000257759	Pineda_2024_C9ALS_PFC	0.775219	0.0303859
ENSG00000257759	Pineda_2024_C9FTLD_PFC	0.396486	0.00366441
ENSG00000257759	Pineda_2024_FTLD_PFC	0.431792	0.00126693
ENSG00000257764	NM_2024_PD_DMV	0.0620206	0.468919
ENSG00000257764	NM_2024_PD_GPi	0.10522	0.42336
ENSG00000257764	NM_2024_PD_M1	0.319794	0.260371
ENSG00000257764	NM_2024_PD_PFC	0.212018	0.37252
ENSG00000257764	NM_2024_PD_V1	-0.00848152	0.505427
ENSG00000257764	Mathys_2024_AD_AnG	0.00892109	0.506856
ENSG00000257764	Mathys_2024_CR_AnG	-0.116273	0.466376
ENSG00000257764	Mathys_2024_AD_EC	0.0582656	0.486678
ENSG00000257764	Mathys_2024_CR_EC	0.013633	0.518535
ENSG00000257764	Mathys_2024_AD_HIP	-0.0395546	0.52464
ENSG00000257764	Mathys_2024_CR_HIP	-0.0883756	0.469384
ENSG00000257764	Mathys_2024_AD_MTG	0.0796589	0.480584
ENSG00000257764	Mathys_2024_CR_MTG	-0.0276009	0.504749
ENSG00000257764	Mathys_2024_AD_PFC	0.154385	0.443569
ENSG00000257764	Mathys_2024_CR_PFC	0.103463	0.495861
ENSG00000257764	Mathys_2024_AD_TH	0.0590653	0.484425
ENSG00000257764	Mathys_2024_CR_TH	0.013894	0.511576
ENSG00000257764	Pineda_2024_ALS_M1	-0.118688	0.481148
ENSG00000257764	Pineda_2024_C9ALS_M1	-0.0125921	0.516081
ENSG00000257764	Pineda_2024_C9FTLD_M1	0.0882685	0.456248
ENSG00000257764	Pineda_2024_FTLD_M1	0.0372834	0.488499
ENSG00000257764	Pineda_2024_ALS_PFC	0.0183661	0.520126
ENSG00000257764	Pineda_2024_C9ALS_PFC	0.136882	0.481594
ENSG00000257764	Pineda_2024_C9FTLD_PFC	0.144537	0.454493
ENSG00000257764	Pineda_2024_FTLD_PFC	0.15778	0.450327
ENSG00000257769	NM_2024_PD_DMV	-0.0979781	0.451958
ENSG00000257769	NM_2024_PD_GPi	-0.0544907	0.483717
ENSG00000257769	NM_2024_PD_M1	-0.0526661	0.49317
ENSG00000257769	NM_2024_PD_PFC	-0.0433507	0.500251
ENSG00000257769	NM_2024_PD_V1	0.00531356	0.520232
ENSG00000257769	Mathys_2024_AD_AnG	-0.0758126	0.495818
ENSG00000257769	Mathys_2024_CR_AnG	0.000187976	0.530288
ENSG00000257769	Mathys_2024_AD_EC	-0.0575707	0.500779
ENSG00000257769	Mathys_2024_CR_EC	0.0037817	0.525145
ENSG00000257769	Mathys_2024_AD_HIP	-0.0695743	0.497683
ENSG00000257769	Mathys_2024_CR_HIP	0.00356179	0.527786
ENSG00000257769	Mathys_2024_AD_MTG	-0.0528792	0.504838
ENSG00000257769	Mathys_2024_CR_MTG	0.0157812	0.519457
ENSG00000257769	Mathys_2024_AD_PFC	-0.0238053	0.515465
ENSG00000257769	Mathys_2024_CR_PFC	0.0370854	0.509607
ENSG00000257769	Mathys_2024_AD_TH	-0.0743043	0.493324
ENSG00000257769	Mathys_2024_CR_TH	0.00311347	0.522304
ENSG00000257769	Pineda_2024_ALS_M1	0.00838522	0.526223
ENSG00000257769	Pineda_2024_C9ALS_M1	0.0125473	0.521133
ENSG00000257769	Pineda_2024_C9FTLD_M1	-0.0594628	0.487921
ENSG00000257769	Pineda_2024_FTLD_M1	-0.0951611	0.484088
ENSG00000257769	Pineda_2024_ALS_PFC	0.0145323	0.52029
ENSG00000257769	Pineda_2024_C9ALS_PFC	0.0147613	0.526685
ENSG00000257769	Pineda_2024_C9FTLD_PFC	-0.0653723	0.500281
ENSG00000257769	Pineda_2024_FTLD_PFC	-0.0714584	0.497833
ENSG00000257826	NM_2024_PD_DMV	-0.0474321	0.456418
ENSG00000257826	NM_2024_PD_GPi	-0.675947	0.049128
ENSG00000257826	NM_2024_PD_M1	-1.3353	0.00126871
ENSG00000257826	NM_2024_PD_PFC	-0.173489	0.3969
ENSG00000257826	NM_2024_PD_V1	-0.536996	0.320781
ENSG00000257826	Mathys_2024_AD_AnG	0.504243	0.321926
ENSG00000257826	Mathys_2024_CR_AnG	0.658459	0.230405
ENSG00000257826	Mathys_2024_AD_EC	-0.0271563	0.47068
ENSG00000257826	Mathys_2024_CR_EC	0.0769203	0.458376
ENSG00000257826	Mathys_2024_AD_HIP	0.672191	0.288259
ENSG00000257826	Mathys_2024_CR_HIP	0.308375	0.343359
ENSG00000257826	Mathys_2024_AD_MTG	-0.00345747	0.491024
ENSG00000257826	Mathys_2024_CR_MTG	0.433983	0.298668
ENSG00000257826	Mathys_2024_AD_PFC	0.0421426	0.47074
ENSG00000257826	Mathys_2024_CR_PFC	0.167366	0.412804
ENSG00000257826	Mathys_2024_AD_TH	0.52466	0.299848
ENSG00000257826	Mathys_2024_CR_TH	0.0215452	0.495913
ENSG00000257826	Pineda_2024_ALS_M1	2.28379	1.85389e-06
ENSG00000257826	Pineda_2024_C9ALS_M1	2.0244	2.08337e-07
ENSG00000257826	Pineda_2024_C9FTLD_M1	-1.0893	0.087277
ENSG00000257826	Pineda_2024_FTLD_M1	0.777553	0.217459
ENSG00000257826	Pineda_2024_ALS_PFC	1.41622	0.0795244
ENSG00000257826	Pineda_2024_C9ALS_PFC	1.30048	0.130488
ENSG00000257826	Pineda_2024_C9FTLD_PFC	-0.0350164	0.472918
ENSG00000257826	Pineda_2024_FTLD_PFC	-0.088564	0.455321
ENSG00000257829	NM_2024_PD_DMV	-1.7085	0.00277522
ENSG00000257829	NM_2024_PD_GPi	-1.11392	0.0220116
ENSG00000257829	NM_2024_PD_M1	-1.03276	0.0889601
ENSG00000257829	NM_2024_PD_PFC	-0.84602	0.142886
ENSG00000257829	NM_2024_PD_V1	0.120159	0.339602
ENSG00000257829	Mathys_2024_AD_AnG	-1.46221	0.120433
ENSG00000257829	Mathys_2024_CR_AnG	-0.0147788	0.502244
ENSG00000257829	Mathys_2024_AD_EC	-1.06265	0.173742
ENSG00000257829	Mathys_2024_CR_EC	0.109501	0.389132
ENSG00000257829	Mathys_2024_AD_HIP	-1.33417	0.146466
ENSG00000257829	Mathys_2024_CR_HIP	0.067271	0.462827
ENSG00000257829	Mathys_2024_AD_MTG	-0.95766	0.219888
ENSG00000257829	Mathys_2024_CR_MTG	0.315265	0.353862
ENSG00000257829	Mathys_2024_AD_PFC	-0.380125	0.358582
ENSG00000257829	Mathys_2024_CR_PFC	0.751106	0.246203
ENSG00000257829	Mathys_2024_AD_TH	-1.43258	0.101799
ENSG00000257829	Mathys_2024_CR_TH	0.0871369	0.35488
ENSG00000257829	Pineda_2024_ALS_M1	0.138847	0.455224
ENSG00000257829	Pineda_2024_C9ALS_M1	0.22178	0.437581
ENSG00000257829	Pineda_2024_C9FTLD_M1	-1.17057	0.0930919
ENSG00000257829	Pineda_2024_FTLD_M1	-1.88556	0.0677515
ENSG00000257829	Pineda_2024_ALS_PFC	0.313144	0.399621
ENSG00000257829	Pineda_2024_C9ALS_PFC	0.34132	0.419714
ENSG00000257829	Pineda_2024_C9FTLD_PFC	-1.202	0.177664
ENSG00000257829	Pineda_2024_FTLD_PFC	-1.32151	0.165566
ENSG00000257831	NM_2024_PD_DMV	-0.558223	0.0124027
ENSG00000257831	NM_2024_PD_GPi	-0.59317	0.00487654
ENSG00000257831	NM_2024_PD_M1	-0.999601	0.000405807
ENSG00000257831	NM_2024_PD_PFC	-1.08534	0.000153093
ENSG00000257831	NM_2024_PD_V1	0.0526995	0.338352
ENSG00000257831	Mathys_2024_AD_AnG	-0.0314849	0.429306
ENSG00000257831	Mathys_2024_CR_AnG	0.554744	0.0133819
ENSG00000257831	Mathys_2024_AD_EC	-0.0149885	0.443319
ENSG00000257831	Mathys_2024_CR_EC	0.00553845	0.487784
ENSG00000257831	Mathys_2024_AD_HIP	0.0440628	0.143684
ENSG00000257831	Mathys_2024_CR_HIP	0.431686	0.0394819
ENSG00000257831	Mathys_2024_AD_MTG	-0.221964	0.168367
ENSG00000257831	Mathys_2024_CR_MTG	0.107179	0.314422
ENSG00000257831	Mathys_2024_AD_PFC	-0.548978	0.0143701
ENSG00000257831	Mathys_2024_CR_PFC	-0.481297	0.0237847
ENSG00000257831	Mathys_2024_AD_TH	-0.0790537	0.258559
ENSG00000257831	Mathys_2024_CR_TH	-0.0231743	0.439414
ENSG00000257831	Pineda_2024_ALS_M1	0.453043	0.0482154
ENSG00000257831	Pineda_2024_C9ALS_M1	-0.0716648	0.40559
ENSG00000257831	Pineda_2024_C9FTLD_M1	-0.404796	0.0462627
ENSG00000257831	Pineda_2024_FTLD_M1	-0.277235	0.146613
ENSG00000257831	Pineda_2024_ALS_PFC	-0.157603	0.211454
ENSG00000257831	Pineda_2024_C9ALS_PFC	-0.640356	0.0265964
ENSG00000257831	Pineda_2024_C9FTLD_PFC	-0.65338	0.000708915
ENSG00000257831	Pineda_2024_FTLD_PFC	-0.667742	0.000745638
ENSG00000257869	NM_2024_PD_DMV	-1.23852	0.000806449
ENSG00000257869	NM_2024_PD_GPi	-0.668317	0.0538343
ENSG00000257869	NM_2024_PD_M1	-0.911053	0.014324
ENSG00000257869	NM_2024_PD_PFC	-0.693986	0.0444867
ENSG00000257869	NM_2024_PD_V1	0.116846	0.291074
ENSG00000257869	Mathys_2024_AD_AnG	-1.43451	0.000183974
ENSG00000257869	Mathys_2024_CR_AnG	-0.145039	0.253599
ENSG00000257869	Mathys_2024_AD_EC	-1.09084	0.0037345
ENSG00000257869	Mathys_2024_CR_EC	-0.128151	0.264733
ENSG00000257869	Mathys_2024_AD_HIP	-1.45439	1.81864e-06
ENSG00000257869	Mathys_2024_CR_HIP	-0.102026	0.324844
ENSG00000257869	Mathys_2024_AD_MTG	-1.27408	0.00200826
ENSG00000257869	Mathys_2024_CR_MTG	-0.0145001	0.39415
ENSG00000257869	Mathys_2024_AD_PFC	-0.777954	0.0291159
ENSG00000257869	Mathys_2024_CR_PFC	-0.0184254	0.440363
ENSG00000257869	Mathys_2024_AD_TH	-1.42577	3.83998e-06
ENSG00000257869	Mathys_2024_CR_TH	0.000502421	0.456001
ENSG00000257869	Pineda_2024_ALS_M1	0.520775	0.124398
ENSG00000257869	Pineda_2024_C9ALS_M1	0.54592	0.0728141
ENSG00000257869	Pineda_2024_C9FTLD_M1	-1.21015	3.13608e-05
ENSG00000257869	Pineda_2024_FTLD_M1	-1.17557	2.38093e-05
ENSG00000257869	Pineda_2024_ALS_PFC	0.48436	0.111281
ENSG00000257869	Pineda_2024_C9ALS_PFC	0.352764	0.158332
ENSG00000257869	Pineda_2024_C9FTLD_PFC	-1.18057	0.00352812
ENSG00000257869	Pineda_2024_FTLD_PFC	-1.14593	0.000184099
ENSG00000257947	NM_2024_PD_DMV	-0.248482	0.325011
ENSG00000257947	NM_2024_PD_GPi	-0.246056	0.287763
ENSG00000257947	NM_2024_PD_M1	-0.278088	0.273361
ENSG00000257947	NM_2024_PD_PFC	-0.218128	0.34887
ENSG00000257947	NM_2024_PD_V1	-0.0439721	0.501974
ENSG00000257947	Mathys_2024_AD_AnG	-0.17259	0.429072
ENSG00000257947	Mathys_2024_CR_AnG	0.0270475	0.506661
ENSG00000257947	Mathys_2024_AD_EC	-0.128397	0.442485
ENSG00000257947	Mathys_2024_CR_EC	0.00193165	0.514683
ENSG00000257947	Mathys_2024_AD_HIP	-0.134979	0.444523
ENSG00000257947	Mathys_2024_CR_HIP	0.0354567	0.496281
ENSG00000257947	Mathys_2024_AD_MTG	-0.122214	0.449707
ENSG00000257947	Mathys_2024_CR_MTG	0.0276627	0.497694
ENSG00000257947	Mathys_2024_AD_PFC	-0.104677	0.453157
ENSG00000257947	Mathys_2024_CR_PFC	0.0112665	0.503488
ENSG00000257947	Mathys_2024_AD_TH	-0.202165	0.407909
ENSG00000257947	Mathys_2024_CR_TH	-0.00558549	0.518644
ENSG00000257947	Pineda_2024_ALS_M1	0.000958228	0.518123
ENSG00000257947	Pineda_2024_C9ALS_M1	-0.050133	0.518869
ENSG00000257947	Pineda_2024_C9FTLD_M1	-0.16429	0.398408
ENSG00000257947	Pineda_2024_FTLD_M1	-0.266017	0.385555
ENSG00000257947	Pineda_2024_ALS_PFC	-0.0245207	0.520161
ENSG00000257947	Pineda_2024_C9ALS_PFC	-0.0749813	0.499463
ENSG00000257947	Pineda_2024_C9FTLD_PFC	-0.190083	0.420467
ENSG00000257947	Pineda_2024_FTLD_PFC	-0.208806	0.414593
ENSG00000257953	NM_2024_PD_DMV	0.271134	0.213353
ENSG00000257953	NM_2024_PD_GPi	0.124177	0.375658
ENSG00000257953	NM_2024_PD_M1	-0.0369335	0.496288
ENSG00000257953	NM_2024_PD_PFC	0.29811	0.230399
ENSG00000257953	NM_2024_PD_V1	0.0581312	0.476499
ENSG00000257953	Mathys_2024_AD_AnG	0.200596	0.403237
ENSG00000257953	Mathys_2024_CR_AnG	0.0424551	0.511864
ENSG00000257953	Mathys_2024_AD_EC	0.117938	0.441565
ENSG00000257953	Mathys_2024_CR_EC	0.00393616	0.524131
ENSG00000257953	Mathys_2024_AD_HIP	0.193294	0.407111
ENSG00000257953	Mathys_2024_CR_HIP	0.00510967	0.52715
ENSG00000257953	Mathys_2024_AD_MTG	0.11144	0.447814
ENSG00000257953	Mathys_2024_CR_MTG	0.00771634	0.520454
ENSG00000257953	Mathys_2024_AD_PFC	0.0802229	0.460435
ENSG00000257953	Mathys_2024_CR_PFC	-0.0272433	0.492895
ENSG00000257953	Mathys_2024_AD_TH	0.21739	0.386321
ENSG00000257953	Mathys_2024_CR_TH	0.00446083	0.519625
ENSG00000257953	Pineda_2024_ALS_M1	0.161209	0.481297
ENSG00000257953	Pineda_2024_C9ALS_M1	0.179605	0.480708
ENSG00000257953	Pineda_2024_C9FTLD_M1	0.040757	0.462707
ENSG00000257953	Pineda_2024_FTLD_M1	0.290426	0.354533
ENSG00000257953	Pineda_2024_ALS_PFC	0.129822	0.477104
ENSG00000257953	Pineda_2024_C9ALS_PFC	0.143568	0.475096
ENSG00000257953	Pineda_2024_C9FTLD_PFC	0.157757	0.425256
ENSG00000257953	Pineda_2024_FTLD_PFC	0.167822	0.421717
ENSG00000258010	NM_2024_PD_DMV	-0.240625	0.312534
ENSG00000258010	NM_2024_PD_GPi	-0.25976	0.268643
ENSG00000258010	NM_2024_PD_M1	-0.0176466	0.499758
ENSG00000258010	NM_2024_PD_PFC	-0.190143	0.330645
ENSG00000258010	NM_2024_PD_V1	0.0534605	0.461754
ENSG00000258010	Mathys_2024_AD_AnG	-0.189244	0.424815
ENSG00000258010	Mathys_2024_CR_AnG	0.0219944	0.513606
ENSG00000258010	Mathys_2024_AD_EC	-0.13181	0.445146
ENSG00000258010	Mathys_2024_CR_EC	0.0326654	0.485739
ENSG00000258010	Mathys_2024_AD_HIP	-0.189822	0.42556
ENSG00000258010	Mathys_2024_CR_HIP	0.0409096	0.497585
ENSG00000258010	Mathys_2024_AD_MTG	-0.103662	0.461558
ENSG00000258010	Mathys_2024_CR_MTG	0.076463	0.47351
ENSG00000258010	Mathys_2024_AD_PFC	-0.0358196	0.491325
ENSG00000258010	Mathys_2024_CR_PFC	0.134981	0.44594
ENSG00000258010	Mathys_2024_AD_TH	-0.208613	0.407214
ENSG00000258010	Mathys_2024_CR_TH	0.01692	0.488171
ENSG00000258010	Pineda_2024_ALS_M1	-0.0559273	0.521204
ENSG00000258010	Pineda_2024_C9ALS_M1	-0.0420701	0.525189
ENSG00000258010	Pineda_2024_C9FTLD_M1	-0.121333	0.424837
ENSG00000258010	Pineda_2024_FTLD_M1	-0.29498	0.375304
ENSG00000258010	Pineda_2024_ALS_PFC	-0.0304659	0.520719
ENSG00000258010	Pineda_2024_C9ALS_PFC	-0.0188898	0.523376
ENSG00000258010	Pineda_2024_C9FTLD_PFC	-0.180748	0.428419
ENSG00000258010	Pineda_2024_FTLD_PFC	-0.195939	0.42349
ENSG00000258053	NM_2024_PD_DMV	0.0535113	0.468664
ENSG00000258053	NM_2024_PD_GPi	0.0277961	0.505992
ENSG00000258053	NM_2024_PD_M1	0.0270759	0.514463
ENSG00000258053	NM_2024_PD_PFC	0.0223257	0.52003
ENSG00000258053	NM_2024_PD_V1	-0.00262425	0.534238
ENSG00000258053	Mathys_2024_AD_AnG	0.0391147	0.516852
ENSG00000258053	Mathys_2024_CR_AnG	-0.000624274	0.539504
ENSG00000258053	Mathys_2024_AD_EC	0.030387	0.520128
ENSG00000258053	Mathys_2024_CR_EC	-0.0016247	0.537505
ENSG00000258053	Mathys_2024_AD_HIP	0.0360074	0.517565
ENSG00000258053	Mathys_2024_CR_HIP	-0.00209986	0.538045
ENSG00000258053	Mathys_2024_AD_MTG	0.0280941	0.522902
ENSG00000258053	Mathys_2024_CR_MTG	-0.00831585	0.532915
ENSG00000258053	Mathys_2024_AD_PFC	0.0132495	0.529335
ENSG00000258053	Mathys_2024_CR_PFC	-0.0189907	0.526349
ENSG00000258053	Mathys_2024_AD_TH	0.0384039	0.514715
ENSG00000258053	Mathys_2024_CR_TH	-0.00135136	0.535845
ENSG00000258053	Pineda_2024_ALS_M1	-0.00488749	0.537057
ENSG00000258053	Pineda_2024_C9ALS_M1	-0.00702834	0.531089
ENSG00000258053	Pineda_2024_C9FTLD_M1	0.0305674	0.507424
ENSG00000258053	Pineda_2024_FTLD_M1	0.0485759	0.504568
ENSG00000258053	Pineda_2024_ALS_PFC	-0.00725534	0.531111
ENSG00000258053	Pineda_2024_C9ALS_PFC	-0.00707112	0.53835
ENSG00000258053	Pineda_2024_C9FTLD_PFC	0.0346702	0.519167
ENSG00000258053	Pineda_2024_FTLD_PFC	0.0378061	0.516557
ENSG00000258077	NM_2024_PD_DMV	-0.102837	0.538975
ENSG00000258077	NM_2024_PD_GPi	-0.0210198	0.673975
ENSG00000258077	NM_2024_PD_M1	0.0725876	0.637534
ENSG00000258077	NM_2024_PD_PFC	0.00861506	0.712754
ENSG00000258077	NM_2024_PD_V1	0.00823035	0.705034
ENSG00000258077	Mathys_2024_AD_AnG	-0.0787945	0.639786
ENSG00000258077	Mathys_2024_CR_AnG	-0.0185563	0.708423
ENSG00000258077	Mathys_2024_AD_EC	-0.0562884	0.654665
ENSG00000258077	Mathys_2024_CR_EC	0.00375062	0.715977
ENSG00000258077	Mathys_2024_AD_HIP	-0.0848646	0.624963
ENSG00000258077	Mathys_2024_CR_HIP	-0.0109753	0.713431
ENSG00000258077	Mathys_2024_AD_MTG	-0.0500062	0.667545
ENSG00000258077	Mathys_2024_CR_MTG	0.0120986	0.704984
ENSG00000258077	Mathys_2024_AD_PFC	-0.00591634	0.705025
ENSG00000258077	Mathys_2024_CR_PFC	0.059403	0.650853
ENSG00000258077	Mathys_2024_AD_TH	-0.0712105	0.631301
ENSG00000258077	Mathys_2024_CR_TH	0.00556392	0.704125
ENSG00000258077	Pineda_2024_ALS_M1	-0.0394552	0.614737
ENSG00000258077	Pineda_2024_C9ALS_M1	0.020619	0.599341
ENSG00000258077	Pineda_2024_C9FTLD_M1	-0.0460925	0.626373
ENSG00000258077	Pineda_2024_FTLD_M1	-0.133082	0.500954
ENSG00000258077	Pineda_2024_ALS_PFC	0.0110663	0.669919
ENSG00000258077	Pineda_2024_C9ALS_PFC	0.0319141	0.690508
ENSG00000258077	Pineda_2024_C9FTLD_PFC	-0.0487261	0.665031
ENSG00000258077	Pineda_2024_FTLD_PFC	-0.0518389	0.652575
ENSG00000258081	NM_2024_PD_DMV	-0.00427578	0.61353
ENSG00000258081	NM_2024_PD_GPi	-0.0332151	0.580086
ENSG00000258081	NM_2024_PD_M1	-0.062084	0.564782
ENSG00000258081	NM_2024_PD_PFC	-0.113929	0.516979
ENSG00000258081	NM_2024_PD_V1	0.0114209	0.626154
ENSG00000258081	Mathys_2024_AD_AnG	-0.00652696	0.634821
ENSG00000258081	Mathys_2024_CR_AnG	0.0414464	0.613403
ENSG00000258081	Mathys_2024_AD_EC	-0.0201528	0.625921
ENSG00000258081	Mathys_2024_CR_EC	-0.00489327	0.637559
ENSG00000258081	Mathys_2024_AD_HIP	0.00514558	0.6368
ENSG00000258081	Mathys_2024_CR_HIP	0.0372486	0.610013
ENSG00000258081	Mathys_2024_AD_MTG	-0.0291402	0.621667
ENSG00000258081	Mathys_2024_CR_MTG	0.00843378	0.634093
ENSG00000258081	Mathys_2024_AD_PFC	-0.0647156	0.594065
ENSG00000258081	Mathys_2024_CR_PFC	-0.0417324	0.619769
ENSG00000258081	Mathys_2024_AD_TH	-0.0358033	0.609867
ENSG00000258081	Mathys_2024_CR_TH	-0.00441685	0.634287
ENSG00000258081	Pineda_2024_ALS_M1	0.000258329	0.639552
ENSG00000258081	Pineda_2024_C9ALS_M1	-0.0417933	0.606227
ENSG00000258081	Pineda_2024_C9FTLD_M1	0.00468545	0.613426
ENSG00000258081	Pineda_2024_FTLD_M1	-0.0243087	0.596533
ENSG00000258081	Pineda_2024_ALS_PFC	-0.050713	0.594399
ENSG00000258081	Pineda_2024_C9ALS_PFC	-0.0971362	0.59755
ENSG00000258081	Pineda_2024_C9FTLD_PFC	-0.0598869	0.601457
ENSG00000258081	Pineda_2024_FTLD_PFC	-0.0633031	0.593872
ENSG00000258101	NM_2024_PD_DMV	0.77851	0.0732894
ENSG00000258101	NM_2024_PD_GPi	0.271222	0.288425
ENSG00000258101	NM_2024_PD_M1	-0.191205	0.393177
ENSG00000258101	NM_2024_PD_PFC	-0.111225	0.481905
ENSG00000258101	NM_2024_PD_V1	-0.0265797	0.48284
ENSG00000258101	Mathys_2024_AD_AnG	0.715046	0.291735
ENSG00000258101	Mathys_2024_CR_AnG	0.290668	0.421306
ENSG00000258101	Mathys_2024_AD_EC	0.421162	0.353507
ENSG00000258101	Mathys_2024_CR_EC	-0.0633928	0.459743
ENSG00000258101	Mathys_2024_AD_HIP	0.776158	0.284384
ENSG00000258101	Mathys_2024_CR_HIP	0.191051	0.442541
ENSG00000258101	Mathys_2024_AD_MTG	0.324343	0.394102
ENSG00000258101	Mathys_2024_CR_MTG	-0.0792138	0.474506
ENSG00000258101	Mathys_2024_AD_PFC	-0.144639	0.496362
ENSG00000258101	Mathys_2024_CR_PFC	-0.612346	0.308663
ENSG00000258101	Mathys_2024_AD_TH	0.572813	0.306021
ENSG00000258101	Mathys_2024_CR_TH	-0.0593812	0.426082
ENSG00000258101	Pineda_2024_ALS_M1	0.208277	0.479085
ENSG00000258101	Pineda_2024_C9ALS_M1	-0.0987872	0.486731
ENSG00000258101	Pineda_2024_C9FTLD_M1	0.358591	0.33352
ENSG00000258101	Pineda_2024_FTLD_M1	0.821666	0.263879
ENSG00000258101	Pineda_2024_ALS_PFC	-0.188284	0.45782
ENSG00000258101	Pineda_2024_C9ALS_PFC	-0.485225	0.405565
ENSG00000258101	Pineda_2024_C9FTLD_PFC	0.27937	0.405743
ENSG00000258101	Pineda_2024_FTLD_PFC	0.305006	0.400275
ENSG00000258162	NM_2024_PD_DMV	0.729307	3.20278e-05
ENSG00000258162	NM_2024_PD_GPi	0.423228	0.0172685
ENSG00000258162	NM_2024_PD_M1	0.0405567	0.459931
ENSG00000258162	NM_2024_PD_PFC	0.238283	0.141382
ENSG00000258162	NM_2024_PD_V1	-0.0696193	0.138825
ENSG00000258162	Mathys_2024_AD_AnG	0.580884	0.00454393
ENSG00000258162	Mathys_2024_CR_AnG	0.136318	0.429471
ENSG00000258162	Mathys_2024_AD_EC	-0.0859449	0.158512
ENSG00000258162	Mathys_2024_CR_EC	0.502181	0.087087
ENSG00000258162	Mathys_2024_AD_HIP	0.00669867	0.488712
ENSG00000258162	Mathys_2024_CR_HIP	0.115937	0.432291
ENSG00000258162	Mathys_2024_AD_MTG	0.257488	0.0110454
ENSG00000258162	Mathys_2024_CR_MTG	0.55949	0.0665699
ENSG00000258162	Mathys_2024_AD_PFC	-0.0266785	0.445736
ENSG00000258162	Mathys_2024_CR_PFC	0.243348	0.319401
ENSG00000258162	Mathys_2024_AD_TH	-0.242999	0.241126
ENSG00000258162	Mathys_2024_CR_TH	0.194927	0.314449
ENSG00000258162	Pineda_2024_ALS_M1	-0.127123	0.145321
ENSG00000258162	Pineda_2024_C9ALS_M1	0.0773741	0.432734
ENSG00000258162	Pineda_2024_C9FTLD_M1	-0.572886	0.00130183
ENSG00000258162	Pineda_2024_FTLD_M1	0.0237762	0.473701
ENSG00000258162	Pineda_2024_ALS_PFC	-0.169907	0.0501417
ENSG00000258162	Pineda_2024_C9ALS_PFC	-0.154608	0.0512856
ENSG00000258162	Pineda_2024_C9FTLD_PFC	-0.61257	0.00764274
ENSG00000258162	Pineda_2024_FTLD_PFC	-0.516169	0.0137949
ENSG00000258168	NM_2024_PD_DMV	-0.536684	0.125966
ENSG00000258168	NM_2024_PD_GPi	-0.117183	0.382223
ENSG00000258168	NM_2024_PD_M1	-0.0535275	0.459224
ENSG00000258168	NM_2024_PD_PFC	0.46247	0.109431
ENSG00000258168	NM_2024_PD_V1	0.100146	0.437842
ENSG00000258168	Mathys_2024_AD_AnG	0.0877591	0.252423
ENSG00000258168	Mathys_2024_CR_AnG	-0.133484	0.299172
ENSG00000258168	Mathys_2024_AD_EC	0.687576	0.00317932
ENSG00000258168	Mathys_2024_CR_EC	0.0306823	0.449441
ENSG00000258168	Mathys_2024_AD_HIP	0.204757	0.256692
ENSG00000258168	Mathys_2024_CR_HIP	-0.15599	0.310808
ENSG00000258168	Mathys_2024_AD_MTG	0.414041	0.0624384
ENSG00000258168	Mathys_2024_CR_MTG	-0.132331	0.313844
ENSG00000258168	Mathys_2024_AD_PFC	0.644825	0.0168395
ENSG00000258168	Mathys_2024_CR_PFC	-0.016778	0.332744
ENSG00000258168	Mathys_2024_AD_TH	0.69089	0.00544138
ENSG00000258168	Mathys_2024_CR_TH	0.00236471	0.500211
ENSG00000258168	Pineda_2024_ALS_M1	-0.0155918	0.461833
ENSG00000258168	Pineda_2024_C9ALS_M1	-0.0177687	0.460656
ENSG00000258168	Pineda_2024_C9FTLD_M1	-0.0241587	0.476963
ENSG00000258168	Pineda_2024_FTLD_M1	0.497813	0.0589686
ENSG00000258168	Pineda_2024_ALS_PFC	-0.0430604	0.443305
ENSG00000258168	Pineda_2024_C9ALS_PFC	0.14449	0.376879
ENSG00000258168	Pineda_2024_C9FTLD_PFC	0.629343	0.00673063
ENSG00000258168	Pineda_2024_FTLD_PFC	0.399657	0.0196488
ENSG00000258172	NM_2024_PD_DMV	-1.27962	0.0060263
ENSG00000258172	NM_2024_PD_GPi	-1.20638	0.0082731
ENSG00000258172	NM_2024_PD_M1	-1.01361	0.0884847
ENSG00000258172	NM_2024_PD_PFC	-0.918385	0.123119
ENSG00000258172	NM_2024_PD_V1	0.0900123	0.365643
ENSG00000258172	Mathys_2024_AD_AnG	-0.832108	0.219466
ENSG00000258172	Mathys_2024_CR_AnG	0.267748	0.409238
ENSG00000258172	Mathys_2024_AD_EC	-0.634314	0.260218
ENSG00000258172	Mathys_2024_CR_EC	0.147658	0.35662
ENSG00000258172	Mathys_2024_AD_HIP	-0.716601	0.251364
ENSG00000258172	Mathys_2024_CR_HIP	0.292848	0.373443
ENSG00000258172	Mathys_2024_AD_MTG	-0.521795	0.307495
ENSG00000258172	Mathys_2024_CR_MTG	0.391768	0.325757
ENSG00000258172	Mathys_2024_AD_PFC	-0.297199	0.373203
ENSG00000258172	Mathys_2024_CR_PFC	0.460872	0.312633
ENSG00000258172	Mathys_2024_AD_TH	-0.978881	0.166125
ENSG00000258172	Mathys_2024_CR_TH	0.0610155	0.373741
ENSG00000258172	Pineda_2024_ALS_M1	0.117458	0.457701
ENSG00000258172	Pineda_2024_C9ALS_M1	0.01638	0.477162
ENSG00000258172	Pineda_2024_C9FTLD_M1	-0.902665	0.13062
ENSG00000258172	Pineda_2024_FTLD_M1	-1.37352	0.110193
ENSG00000258172	Pineda_2024_ALS_PFC	0.0630069	0.464328
ENSG00000258172	Pineda_2024_C9ALS_PFC	-0.0437346	0.499716
ENSG00000258172	Pineda_2024_C9FTLD_PFC	-0.947667	0.212556
ENSG00000258172	Pineda_2024_FTLD_PFC	-1.04567	0.19998
ENSG00000258214	NM_2024_PD_DMV	0.390798	0.126199
ENSG00000258214	NM_2024_PD_GPi	0.0939133	0.388009
ENSG00000258214	NM_2024_PD_M1	-0.338967	0.109872
ENSG00000258214	NM_2024_PD_PFC	0.0768411	0.421081
ENSG00000258214	NM_2024_PD_V1	0.347578	0.130818
ENSG00000258214	Mathys_2024_AD_AnG	0.230174	0.18057
ENSG00000258214	Mathys_2024_CR_AnG	0.619824	0.0316546
ENSG00000258214	Mathys_2024_AD_EC	-0.136461	0.337416
ENSG00000258214	Mathys_2024_CR_EC	0.104722	0.377471
ENSG00000258214	Mathys_2024_AD_HIP	0.327933	0.0808894
ENSG00000258214	Mathys_2024_CR_HIP	0.483159	0.0851716
ENSG00000258214	Mathys_2024_AD_MTG	0.0129837	0.160899
ENSG00000258214	Mathys_2024_CR_MTG	0.316701	0.183523
ENSG00000258214	Mathys_2024_AD_PFC	0.125034	0.350731
ENSG00000258214	Mathys_2024_CR_PFC	0.0512634	0.406774
ENSG00000258214	Mathys_2024_AD_TH	-0.0218942	0.495987
ENSG00000258214	Mathys_2024_CR_TH	0.0534316	0.436104
ENSG00000258214	Pineda_2024_ALS_M1	0.98327	0.00595073
ENSG00000258214	Pineda_2024_C9ALS_M1	0.911954	0.00521935
ENSG00000258214	Pineda_2024_C9FTLD_M1	-0.600378	0.0505418
ENSG00000258214	Pineda_2024_FTLD_M1	-0.0405745	0.355493
ENSG00000258214	Pineda_2024_ALS_PFC	0.968761	0.00170906
ENSG00000258214	Pineda_2024_C9ALS_PFC	1.01952	0.00435339
ENSG00000258214	Pineda_2024_C9FTLD_PFC	-0.175868	0.304297
ENSG00000258214	Pineda_2024_FTLD_PFC	-0.0337185	0.460343
ENSG00000258216	NM_2024_PD_DMV	-1.45891	1.17511e-05
ENSG00000258216	NM_2024_PD_GPi	-0.814814	0.00218852
ENSG00000258216	NM_2024_PD_M1	-0.475794	0.0812432
ENSG00000258216	NM_2024_PD_PFC	-0.156238	0.330357
ENSG00000258216	NM_2024_PD_V1	0.0680223	0.305908
ENSG00000258216	Mathys_2024_AD_AnG	-1.59765	3.70908e-05
ENSG00000258216	Mathys_2024_CR_AnG	-0.778835	0.0232394
ENSG00000258216	Mathys_2024_AD_EC	-0.922181	0.00185788
ENSG00000258216	Mathys_2024_CR_EC	0.0156688	0.461646
ENSG00000258216	Mathys_2024_AD_HIP	-1.48104	0.000317586
ENSG00000258216	Mathys_2024_CR_HIP	-0.637847	0.0321672
ENSG00000258216	Mathys_2024_AD_MTG	-0.812408	0.0129837
ENSG00000258216	Mathys_2024_CR_MTG	-0.117602	0.380868
ENSG00000258216	Mathys_2024_AD_PFC	0.228838	0.246656
ENSG00000258216	Mathys_2024_CR_PFC	0.853576	0.0177557
ENSG00000258216	Mathys_2024_AD_TH	-1.14992	0.000229497
ENSG00000258216	Mathys_2024_CR_TH	0.0702728	0.319725
ENSG00000258216	Pineda_2024_ALS_M1	0.0314103	0.452065
ENSG00000258216	Pineda_2024_C9ALS_M1	0.61901	0.0245508
ENSG00000258216	Pineda_2024_C9FTLD_M1	-1.18905	0.000675309
ENSG00000258216	Pineda_2024_FTLD_M1	-1.63617	5.63589e-08
ENSG00000258216	Pineda_2024_ALS_PFC	0.889124	0.00484093
ENSG00000258216	Pineda_2024_C9ALS_PFC	1.41531	5.94795e-05
ENSG00000258216	Pineda_2024_C9FTLD_PFC	-0.544094	0.0363394
ENSG00000258216	Pineda_2024_FTLD_PFC	-0.649627	0.0167963
ENSG00000258225	NM_2024_PD_DMV	-0.289765	0.207923
ENSG00000258225	NM_2024_PD_GPi	-0.504997	0.0456622
ENSG00000258225	NM_2024_PD_M1	-1.01522	0.00112571
ENSG00000258225	NM_2024_PD_PFC	-0.813099	0.00507256
ENSG00000258225	NM_2024_PD_V1	0.124062	0.230701
ENSG00000258225	Mathys_2024_AD_AnG	1.64762	2.05363e-06
ENSG00000258225	Mathys_2024_CR_AnG	1.43819	2.15276e-05
ENSG00000258225	Mathys_2024_AD_EC	0.863009	2.48373e-05
ENSG00000258225	Mathys_2024_CR_EC	0.416795	0.0273991
ENSG00000258225	Mathys_2024_AD_HIP	1.81798	4.7868e-11
ENSG00000258225	Mathys_2024_CR_HIP	1.017	0.000838596
ENSG00000258225	Mathys_2024_AD_MTG	1.06191	1.8318e-05
ENSG00000258225	Mathys_2024_CR_MTG	1.04248	0.000169206
ENSG00000258225	Mathys_2024_AD_PFC	0.612397	0.0070956
ENSG00000258225	Mathys_2024_CR_PFC	-0.00904273	0.483446
ENSG00000258225	Mathys_2024_AD_TH	1.14706	2.14912e-08
ENSG00000258225	Mathys_2024_CR_TH	0.0966102	0.294669
ENSG00000258225	Pineda_2024_ALS_M1	1.83059	3.29855e-06
ENSG00000258225	Pineda_2024_C9ALS_M1	1.48603	4.05789e-05
ENSG00000258225	Pineda_2024_C9FTLD_M1	-1.05229	0.00132277
ENSG00000258225	Pineda_2024_FTLD_M1	1.16228	0.00011878
ENSG00000258225	Pineda_2024_ALS_PFC	1.0257	0.00225681
ENSG00000258225	Pineda_2024_C9ALS_PFC	0.748578	0.0281847
ENSG00000258225	Pineda_2024_C9FTLD_PFC	0.318252	0.102457
ENSG00000258225	Pineda_2024_FTLD_PFC	0.182235	0.0730472
ENSG00000258256	NM_2024_PD_DMV	0.255806	0.292303
ENSG00000258256	NM_2024_PD_GPi	0.0262323	0.490345
ENSG00000258256	NM_2024_PD_M1	0.077008	0.460474
ENSG00000258256	NM_2024_PD_PFC	0.0494026	0.481681
ENSG00000258256	NM_2024_PD_V1	-0.0123991	0.507079
ENSG00000258256	Mathys_2024_AD_AnG	0.213204	0.429153
ENSG00000258256	Mathys_2024_CR_AnG	0.0417898	0.518692
ENSG00000258256	Mathys_2024_AD_EC	0.160962	0.444577
ENSG00000258256	Mathys_2024_CR_EC	0.00524358	0.533398
ENSG00000258256	Mathys_2024_AD_HIP	0.203216	0.434314
ENSG00000258256	Mathys_2024_CR_HIP	0.0302414	0.521812
ENSG00000258256	Mathys_2024_AD_MTG	0.157452	0.453176
ENSG00000258256	Mathys_2024_CR_MTG	-0.0102855	0.51586
ENSG00000258256	Mathys_2024_AD_PFC	0.0595976	0.491344
ENSG00000258256	Mathys_2024_CR_PFC	-0.09766	0.472537
ENSG00000258256	Mathys_2024_AD_TH	0.182298	0.43175
ENSG00000258256	Mathys_2024_CR_TH	-0.00566484	0.515413
ENSG00000258256	Pineda_2024_ALS_M1	-0.0207141	0.518312
ENSG00000258256	Pineda_2024_C9ALS_M1	-0.0565708	0.503426
ENSG00000258256	Pineda_2024_C9FTLD_M1	0.126817	0.434744
ENSG00000258256	Pineda_2024_FTLD_M1	0.214676	0.419281
ENSG00000258256	Pineda_2024_ALS_PFC	-0.0584324	0.501226
ENSG00000258256	Pineda_2024_C9ALS_PFC	-0.0772137	0.508051
ENSG00000258256	Pineda_2024_C9FTLD_PFC	0.145784	0.456196
ENSG00000258256	Pineda_2024_FTLD_PFC	0.157928	0.452298
ENSG00000258272	NM_2024_PD_DMV	-0.254741	0.263489
ENSG00000258272	NM_2024_PD_GPi	-0.195273	0.328214
ENSG00000258272	NM_2024_PD_M1	-0.521803	0.121599
ENSG00000258272	NM_2024_PD_PFC	-0.338984	0.208146
ENSG00000258272	NM_2024_PD_V1	-0.0711179	0.418319
ENSG00000258272	Mathys_2024_AD_AnG	-1.48535	0.00311686
ENSG00000258272	Mathys_2024_CR_AnG	-0.036356	0.472841
ENSG00000258272	Mathys_2024_AD_EC	-1.38531	0.00271099
ENSG00000258272	Mathys_2024_CR_EC	-0.0109008	0.490991
ENSG00000258272	Mathys_2024_AD_HIP	-0.0445615	0.405119
ENSG00000258272	Mathys_2024_CR_HIP	0.144122	0.399419
ENSG00000258272	Mathys_2024_AD_MTG	-1.27188	0.00816001
ENSG00000258272	Mathys_2024_CR_MTG	0.417659	0.21348
ENSG00000258272	Mathys_2024_AD_PFC	-1.00756	0.0249561
ENSG00000258272	Mathys_2024_CR_PFC	0.850348	0.0580078
ENSG00000258272	Mathys_2024_AD_TH	-1.97018	0.000110518
ENSG00000258272	Mathys_2024_CR_TH	0.0508614	0.464381
ENSG00000258272	Pineda_2024_ALS_M1	0.645585	0.110138
ENSG00000258272	Pineda_2024_C9ALS_M1	0.301585	0.287433
ENSG00000258272	Pineda_2024_C9FTLD_M1	-0.948935	0.017914
ENSG00000258272	Pineda_2024_FTLD_M1	-0.912358	0.0125433
ENSG00000258272	Pineda_2024_ALS_PFC	0.386422	0.225683
ENSG00000258272	Pineda_2024_C9ALS_PFC	0.0929467	0.434639
ENSG00000258272	Pineda_2024_C9FTLD_PFC	-1.36572	0.00439544
ENSG00000258272	Pineda_2024_FTLD_PFC	-1.11229	0.0237931
ENSG00000258302	NM_2024_PD_DMV	-1.18659	2.69499e-05
ENSG00000258302	NM_2024_PD_GPi	-0.508678	0.0699258
ENSG00000258302	NM_2024_PD_M1	-0.507137	0.0463779
ENSG00000258302	NM_2024_PD_PFC	0.011274	0.49593
ENSG00000258302	NM_2024_PD_V1	-0.173802	0.340905
ENSG00000258302	Mathys_2024_AD_AnG	-1.3806	5.97288e-05
ENSG00000258302	Mathys_2024_CR_AnG	-0.0638323	0.373072
ENSG00000258302	Mathys_2024_AD_EC	-1.08971	0.000234636
ENSG00000258302	Mathys_2024_CR_EC	0.0443606	0.400832
ENSG00000258302	Mathys_2024_AD_HIP	-1.52547	2.89806e-06
ENSG00000258302	Mathys_2024_CR_HIP	-0.0483484	0.364825
ENSG00000258302	Mathys_2024_AD_MTG	-1.0957	0.000310907
ENSG00000258302	Mathys_2024_CR_MTG	0.0104035	0.446273
ENSG00000258302	Mathys_2024_AD_PFC	0.131045	0.321256
ENSG00000258302	Mathys_2024_CR_PFC	1.06542	0.00147246
ENSG00000258302	Mathys_2024_AD_TH	-1.35812	2.22687e-07
ENSG00000258302	Mathys_2024_CR_TH	0.0899648	0.316539
ENSG00000258302	Pineda_2024_ALS_M1	-0.0654618	0.142837
ENSG00000258302	Pineda_2024_C9ALS_M1	0.493828	0.014897
ENSG00000258302	Pineda_2024_C9FTLD_M1	-0.645835	0.0236428
ENSG00000258302	Pineda_2024_FTLD_M1	-1.56854	6.66134e-15
ENSG00000258302	Pineda_2024_ALS_PFC	0.300792	0.172587
ENSG00000258302	Pineda_2024_C9ALS_PFC	0.671513	0.0012224
ENSG00000258302	Pineda_2024_C9FTLD_PFC	-1.20624	3.92649e-07
ENSG00000258302	Pineda_2024_FTLD_PFC	-1.18173	4.40715e-09
ENSG00000258303	NM_2024_PD_DMV	1.31421	0.00050781
ENSG00000258303	NM_2024_PD_GPi	1.34557	0.000603436
ENSG00000258303	NM_2024_PD_M1	1.55091	0.000964054
ENSG00000258303	NM_2024_PD_PFC	1.32087	0.0356594
ENSG00000258303	NM_2024_PD_V1	-0.230175	0.259981
ENSG00000258303	Mathys_2024_AD_AnG	-0.534201	0.287387
ENSG00000258303	Mathys_2024_CR_AnG	-0.836669	0.230855
ENSG00000258303	Mathys_2024_AD_EC	-0.370052	0.355022
ENSG00000258303	Mathys_2024_CR_EC	-0.373951	0.215819
ENSG00000258303	Mathys_2024_AD_HIP	-0.790691	0.198947
ENSG00000258303	Mathys_2024_CR_HIP	-0.649212	0.24385
ENSG00000258303	Mathys_2024_AD_MTG	-0.598017	0.297562
ENSG00000258303	Mathys_2024_CR_MTG	-0.680035	0.255474
ENSG00000258303	Mathys_2024_AD_PFC	-0.392196	0.348064
ENSG00000258303	Mathys_2024_CR_PFC	-0.1673	0.440741
ENSG00000258303	Mathys_2024_AD_TH	-0.255879	0.35199
ENSG00000258303	Mathys_2024_CR_TH	-0.0943759	0.36752
ENSG00000258303	Pineda_2024_ALS_M1	-1.09551	0.241641
ENSG00000258303	Pineda_2024_C9ALS_M1	-0.735372	0.344093
ENSG00000258303	Pineda_2024_C9FTLD_M1	1.40966	0.0606875
ENSG00000258303	Pineda_2024_FTLD_M1	0.267774	0.361021
ENSG00000258303	Pineda_2024_ALS_PFC	-0.799832	0.272982
ENSG00000258303	Pineda_2024_C9ALS_PFC	-0.603879	0.353324
ENSG00000258303	Pineda_2024_C9FTLD_PFC	0.0649199	0.465985
ENSG00000258303	Pineda_2024_FTLD_PFC	0.164675	0.430398
ENSG00000258312	NM_2024_PD_DMV	-1.68535	0.000506974
ENSG00000258312	NM_2024_PD_GPi	-1.1631	0.000700914
ENSG00000258312	NM_2024_PD_M1	-0.932633	0.0120384
ENSG00000258312	NM_2024_PD_PFC	-0.709999	0.0419749
ENSG00000258312	NM_2024_PD_V1	0.0873818	0.275001
ENSG00000258312	Mathys_2024_AD_AnG	-1.98572	9.10582e-05
ENSG00000258312	Mathys_2024_CR_AnG	-0.233077	0.312426
ENSG00000258312	Mathys_2024_AD_EC	-1.37226	0.00317021
ENSG00000258312	Mathys_2024_CR_EC	0.0839575	0.368952
ENSG00000258312	Mathys_2024_AD_HIP	-1.85644	0.000949852
ENSG00000258312	Mathys_2024_CR_HIP	-0.0583957	0.447064
ENSG00000258312	Mathys_2024_AD_MTG	-1.27266	0.0116159
ENSG00000258312	Mathys_2024_CR_MTG	0.257632	0.286819
ENSG00000258312	Mathys_2024_AD_PFC	-0.496179	0.198911
ENSG00000258312	Mathys_2024_CR_PFC	0.951202	0.0430711
ENSG00000258312	Mathys_2024_AD_TH	-1.8277	0.000810155
ENSG00000258312	Mathys_2024_CR_TH	0.11063	0.261446
ENSG00000258312	Pineda_2024_ALS_M1	-0.222864	0.202636
ENSG00000258312	Pineda_2024_C9ALS_M1	0.0370723	0.250975
ENSG00000258312	Pineda_2024_C9FTLD_M1	-1.11841	0.00184052
ENSG00000258312	Pineda_2024_FTLD_M1	-2.34741	5.99471e-08
ENSG00000258312	Pineda_2024_ALS_PFC	0.18373	0.291157
ENSG00000258312	Pineda_2024_C9ALS_PFC	0.298375	0.278102
ENSG00000258312	Pineda_2024_C9FTLD_PFC	-1.44445	0.00768197
ENSG00000258312	Pineda_2024_FTLD_PFC	-1.56931	0.00539468
ENSG00000258323	NM_2024_PD_DMV	-1.50115	0.00229762
ENSG00000258323	NM_2024_PD_GPi	-1.37594	0.000793373
ENSG00000258323	NM_2024_PD_M1	-1.91841	1.67513e-05
ENSG00000258323	NM_2024_PD_PFC	-1.73007	0.000837219
ENSG00000258323	NM_2024_PD_V1	0.295133	0.20472
ENSG00000258323	Mathys_2024_AD_AnG	-0.732298	0.284067
ENSG00000258323	Mathys_2024_CR_AnG	0.95614	0.197743
ENSG00000258323	Mathys_2024_AD_EC	-0.875624	0.239063
ENSG00000258323	Mathys_2024_CR_EC	0.152001	0.373551
ENSG00000258323	Mathys_2024_AD_HIP	-0.419595	0.367519
ENSG00000258323	Mathys_2024_CR_HIP	0.795407	0.191092
ENSG00000258323	Mathys_2024_AD_MTG	-0.857771	0.26414
ENSG00000258323	Mathys_2024_CR_MTG	0.667299	0.25541
ENSG00000258323	Mathys_2024_AD_PFC	-0.928824	0.205958
ENSG00000258323	Mathys_2024_CR_PFC	0.160078	0.43957
ENSG00000258323	Mathys_2024_AD_TH	-1.07831	0.182145
ENSG00000258323	Mathys_2024_CR_TH	0.0660454	0.404123
ENSG00000258323	Pineda_2024_ALS_M1	0.980611	0.270423
ENSG00000258323	Pineda_2024_C9ALS_M1	0.466931	0.400247
ENSG00000258323	Pineda_2024_C9FTLD_M1	-1.29929	0.0755892
ENSG00000258323	Pineda_2024_FTLD_M1	-1.28698	0.158029
ENSG00000258323	Pineda_2024_ALS_PFC	0.236969	0.432928
ENSG00000258323	Pineda_2024_C9ALS_PFC	-0.381284	0.400324
ENSG00000258323	Pineda_2024_C9FTLD_PFC	-1.55769	0.137478
ENSG00000258323	Pineda_2024_FTLD_PFC	-1.71486	0.124156
ENSG00000258337	NM_2024_PD_DMV	0.333926	0.183808
ENSG00000258337	NM_2024_PD_GPi	0.201611	0.305608
ENSG00000258337	NM_2024_PD_M1	0.270687	0.310476
ENSG00000258337	NM_2024_PD_PFC	0.279846	0.282779
ENSG00000258337	NM_2024_PD_V1	-0.0301295	0.486517
ENSG00000258337	Mathys_2024_AD_AnG	0.0537975	0.484731
ENSG00000258337	Mathys_2024_CR_AnG	-0.0279429	0.532704
ENSG00000258337	Mathys_2024_AD_EC	0.098557	0.303175
ENSG00000258337	Mathys_2024_CR_EC	0.0259548	0.52119
ENSG00000258337	Mathys_2024_AD_HIP	-0.0995251	0.466053
ENSG00000258337	Mathys_2024_CR_HIP	0.00886143	0.562979
ENSG00000258337	Mathys_2024_AD_MTG	0.136749	0.27918
ENSG00000258337	Mathys_2024_CR_MTG	0.0643578	0.503478
ENSG00000258337	Mathys_2024_AD_PFC	0.0701402	0.470983
ENSG00000258337	Mathys_2024_CR_PFC	0.0856729	0.509628
ENSG00000258337	Mathys_2024_AD_TH	-0.00355469	0.549057
ENSG00000258337	Mathys_2024_CR_TH	0.0177908	0.524527
ENSG00000258337	Pineda_2024_ALS_M1	-0.286315	0.413112
ENSG00000258337	Pineda_2024_C9ALS_M1	-0.21977	0.450608
ENSG00000258337	Pineda_2024_C9FTLD_M1	0.28036	0.335714
ENSG00000258337	Pineda_2024_FTLD_M1	0.0284239	0.507856
ENSG00000258337	Pineda_2024_ALS_PFC	-0.224715	0.431101
ENSG00000258337	Pineda_2024_C9ALS_PFC	-0.153696	0.494378
ENSG00000258337	Pineda_2024_C9FTLD_PFC	0.065522	0.469639
ENSG00000258337	Pineda_2024_FTLD_PFC	0.0844272	0.450176
ENSG00000258342	NM_2024_PD_DMV	-0.239366	0.0494967
ENSG00000258342	NM_2024_PD_GPi	-0.229337	0.00478359
ENSG00000258342	NM_2024_PD_M1	-0.121376	0.147858
ENSG00000258342	NM_2024_PD_PFC	-0.0630902	0.287693
ENSG00000258342	NM_2024_PD_V1	0.0639808	0.13246
ENSG00000258342	Mathys_2024_AD_AnG	-0.0223187	0.411815
ENSG00000258342	Mathys_2024_CR_AnG	0.722965	0.000709299
ENSG00000258342	Mathys_2024_AD_EC	0.0246252	0.0353252
ENSG00000258342	Mathys_2024_CR_EC	0.382861	0.0119633
ENSG00000258342	Mathys_2024_AD_HIP	-0.200532	0.124224
ENSG00000258342	Mathys_2024_CR_HIP	0.633508	0.00551298
ENSG00000258342	Mathys_2024_AD_MTG	-0.0424822	0.360406
ENSG00000258342	Mathys_2024_CR_MTG	0.870008	0.00180224
ENSG00000258342	Mathys_2024_AD_PFC	0.398788	0.00100997
ENSG00000258342	Mathys_2024_CR_PFC	1.09083	5.71995e-05
ENSG00000258342	Mathys_2024_AD_TH	-0.338732	6.34148e-06
ENSG00000258342	Mathys_2024_CR_TH	0.242451	0.0441892
ENSG00000258342	Pineda_2024_ALS_M1	0.275106	0.0583988
ENSG00000258342	Pineda_2024_C9ALS_M1	0.496034	0.00258976
ENSG00000258342	Pineda_2024_C9FTLD_M1	-0.0871827	0.0810304
ENSG00000258342	Pineda_2024_FTLD_M1	-0.448819	1.72971e-06
ENSG00000258342	Pineda_2024_ALS_PFC	0.0906546	0.321083
ENSG00000258342	Pineda_2024_C9ALS_PFC	0.301187	0.0474312
ENSG00000258342	Pineda_2024_C9FTLD_PFC	-0.679874	9.828e-07
ENSG00000258342	Pineda_2024_FTLD_PFC	-0.584721	0.000373547
ENSG00000258344	NM_2024_PD_DMV	1.79793	0.0351936
ENSG00000258344	NM_2024_PD_GPi	1.11832	0.274605
ENSG00000258344	NM_2024_PD_M1	1.11206	0.280654
ENSG00000258344	NM_2024_PD_PFC	1.00838	0.277305
ENSG00000258344	NM_2024_PD_V1	-0.0331494	0.570962
ENSG00000258344	Mathys_2024_AD_AnG	0.285145	0.340954
ENSG00000258344	Mathys_2024_CR_AnG	0.00310052	0.622066
ENSG00000258344	Mathys_2024_AD_EC	0.00379321	0.497594
ENSG00000258344	Mathys_2024_CR_EC	-0.2237	0.366761
ENSG00000258344	Mathys_2024_AD_HIP	0.0863973	0.539954
ENSG00000258344	Mathys_2024_CR_HIP	-0.0797199	0.523065
ENSG00000258344	Mathys_2024_AD_MTG	-0.264049	0.361809
ENSG00000258344	Mathys_2024_CR_MTG	-0.201477	0.416939
ENSG00000258344	Mathys_2024_AD_PFC	-0.357734	0.408836
ENSG00000258344	Mathys_2024_CR_PFC	-0.21429	0.514585
ENSG00000258344	Mathys_2024_AD_TH	0.390336	0.350209
ENSG00000258344	Mathys_2024_CR_TH	-0.067911	0.506001
ENSG00000258344	Pineda_2024_ALS_M1	-0.18642	0.579981
ENSG00000258344	Pineda_2024_C9ALS_M1	-0.0388148	0.634536
ENSG00000258344	Pineda_2024_C9FTLD_M1	1.11907	0.290159
ENSG00000258344	Pineda_2024_FTLD_M1	0.988529	0.294097
ENSG00000258344	Pineda_2024_ALS_PFC	-0.446051	0.484013
ENSG00000258344	Pineda_2024_C9ALS_PFC	-0.483427	0.49805
ENSG00000258344	Pineda_2024_C9FTLD_PFC	0.0729193	0.544065
ENSG00000258344	Pineda_2024_FTLD_PFC	0.153929	0.468137
ENSG00000258365	NM_2024_PD_DMV	-0.351772	0.204545
ENSG00000258365	NM_2024_PD_GPi	-0.392114	0.146748
ENSG00000258365	NM_2024_PD_M1	-0.498126	0.117098
ENSG00000258365	NM_2024_PD_PFC	-0.463509	0.142345
ENSG00000258365	NM_2024_PD_V1	0.0560565	0.431186
ENSG00000258365	Mathys_2024_AD_AnG	0.246265	0.284518
ENSG00000258365	Mathys_2024_CR_AnG	0.229406	0.362009
ENSG00000258365	Mathys_2024_AD_EC	0.190058	0.348741
ENSG00000258365	Mathys_2024_CR_EC	0.122839	0.329049
ENSG00000258365	Mathys_2024_AD_HIP	0.267322	0.310495
ENSG00000258365	Mathys_2024_CR_HIP	0.202021	0.355816
ENSG00000258365	Mathys_2024_AD_MTG	0.266169	0.296762
ENSG00000258365	Mathys_2024_CR_MTG	0.183068	0.384543
ENSG00000258365	Mathys_2024_AD_PFC	0.214918	0.250809
ENSG00000258365	Mathys_2024_CR_PFC	0.00437796	0.505868
ENSG00000258365	Mathys_2024_AD_TH	0.0503986	0.466741
ENSG00000258365	Mathys_2024_CR_TH	0.0273426	0.448483
ENSG00000258365	Pineda_2024_ALS_M1	0.142889	0.454865
ENSG00000258365	Pineda_2024_C9ALS_M1	0.00709264	0.515338
ENSG00000258365	Pineda_2024_C9FTLD_M1	-0.310622	0.297288
ENSG00000258365	Pineda_2024_FTLD_M1	-0.110026	0.432909
ENSG00000258365	Pineda_2024_ALS_PFC	0.0802876	0.472259
ENSG00000258365	Pineda_2024_C9ALS_PFC	0.0195607	0.507424
ENSG00000258365	Pineda_2024_C9FTLD_PFC	0.031523	0.493139
ENSG00000258365	Pineda_2024_FTLD_PFC	0.00783221	0.511201
ENSG00000258378	NM_2024_PD_DMV	0.431262	0.0222086
ENSG00000258378	NM_2024_PD_GPi	-0.0385483	0.421879
ENSG00000258378	NM_2024_PD_M1	-0.431869	0.0473719
ENSG00000258378	NM_2024_PD_PFC	-0.535379	0.0225744
ENSG00000258378	NM_2024_PD_V1	-0.232738	0.15724
ENSG00000258378	Mathys_2024_AD_AnG	0.999798	2.67864e-05
ENSG00000258378	Mathys_2024_CR_AnG	0.62465	0.0156974
ENSG00000258378	Mathys_2024_AD_EC	0.409197	0.000467076
ENSG00000258378	Mathys_2024_CR_EC	-0.153886	0.279177
ENSG00000258378	Mathys_2024_AD_HIP	1.68557	2.46282e-19
ENSG00000258378	Mathys_2024_CR_HIP	0.339006	0.106522
ENSG00000258378	Mathys_2024_AD_MTG	-0.0315749	0.2834
ENSG00000258378	Mathys_2024_CR_MTG	-0.388451	0.0460069
ENSG00000258378	Mathys_2024_AD_PFC	0.00489384	0.402103
ENSG00000258378	Mathys_2024_CR_PFC	-1.05772	0.000327027
ENSG00000258378	Mathys_2024_AD_TH	1.17184	3.46803e-11
ENSG00000258378	Mathys_2024_CR_TH	-0.125368	0.30747
ENSG00000258378	Pineda_2024_ALS_M1	1.23179	8.14835e-05
ENSG00000258378	Pineda_2024_C9ALS_M1	0.585652	0.0191541
ENSG00000258378	Pineda_2024_C9FTLD_M1	-0.299017	0.124889
ENSG00000258378	Pineda_2024_FTLD_M1	1.32039	2.35447e-09
ENSG00000258378	Pineda_2024_ALS_PFC	0.619175	0.00950687
ENSG00000258378	Pineda_2024_C9ALS_PFC	-0.0705	0.139357
ENSG00000258378	Pineda_2024_C9FTLD_PFC	0.386749	0.00199485
ENSG00000258378	Pineda_2024_FTLD_PFC	-0.0337977	0.295154
ENSG00000258380	NM_2024_PD_DMV	0.0157076	0.475024
ENSG00000258380	NM_2024_PD_GPi	-0.685207	0.0382003
ENSG00000258380	NM_2024_PD_M1	-1.13281	0.0070145
ENSG00000258380	NM_2024_PD_PFC	-1.21185	0.00599418
ENSG00000258380	NM_2024_PD_V1	-0.184386	0.266181
ENSG00000258380	Mathys_2024_AD_AnG	0.774131	0.154331
ENSG00000258380	Mathys_2024_CR_AnG	0.210321	0.372604
ENSG00000258380	Mathys_2024_AD_EC	0.675813	0.153972
ENSG00000258380	Mathys_2024_CR_EC	-0.0694459	0.44656
ENSG00000258380	Mathys_2024_AD_HIP	1.09211	0.125253
ENSG00000258380	Mathys_2024_CR_HIP	0.144787	0.391697
ENSG00000258380	Mathys_2024_AD_MTG	0.580192	0.201539
ENSG00000258380	Mathys_2024_CR_MTG	-0.365411	0.260921
ENSG00000258380	Mathys_2024_AD_PFC	-0.102308	0.44163
ENSG00000258380	Mathys_2024_CR_PFC	-1.14244	0.0953728
ENSG00000258380	Mathys_2024_AD_TH	0.748074	0.0173701
ENSG00000258380	Mathys_2024_CR_TH	-0.123016	0.319513
ENSG00000258380	Pineda_2024_ALS_M1	0.305593	0.241571
ENSG00000258380	Pineda_2024_C9ALS_M1	-0.543582	0.000504754
ENSG00000258380	Pineda_2024_C9FTLD_M1	-0.439557	0.193132
ENSG00000258380	Pineda_2024_FTLD_M1	0.569816	0.0770673
ENSG00000258380	Pineda_2024_ALS_PFC	-0.0970588	0.392154
ENSG00000258380	Pineda_2024_C9ALS_PFC	-0.603097	0.195503
ENSG00000258380	Pineda_2024_C9FTLD_PFC	0.445957	0.250207
ENSG00000258380	Pineda_2024_FTLD_PFC	0.431897	0.260818
ENSG00000258386	NM_2024_PD_DMV	0.548378	0.0426068
ENSG00000258386	NM_2024_PD_GPi	0.389265	0.096284
ENSG00000258386	NM_2024_PD_M1	0.768257	0.0127559
ENSG00000258386	NM_2024_PD_PFC	0.621914	0.0434399
ENSG00000258386	NM_2024_PD_V1	-0.0198289	0.385082
ENSG00000258386	Mathys_2024_AD_AnG	0.763086	0.00410612
ENSG00000258386	Mathys_2024_CR_AnG	-0.0556878	0.440008
ENSG00000258386	Mathys_2024_AD_EC	0.710519	0.028339
ENSG00000258386	Mathys_2024_CR_EC	0.175798	0.288938
ENSG00000258386	Mathys_2024_AD_HIP	0.490811	0.0415001
ENSG00000258386	Mathys_2024_CR_HIP	0.0051617	0.473176
ENSG00000258386	Mathys_2024_AD_MTG	0.885462	0.00219786
ENSG00000258386	Mathys_2024_CR_MTG	0.0752451	0.488708
ENSG00000258386	Mathys_2024_AD_PFC	0.778903	0.0192332
ENSG00000258386	Mathys_2024_CR_PFC	0.157573	0.458978
ENSG00000258386	Mathys_2024_AD_TH	0.53871	0.0148948
ENSG00000258386	Mathys_2024_CR_TH	0.0776389	0.400497
ENSG00000258386	Pineda_2024_ALS_M1	-0.483307	0.267524
ENSG00000258386	Pineda_2024_C9ALS_M1	-0.32306	0.343603
ENSG00000258386	Pineda_2024_C9FTLD_M1	0.539789	0.128514
ENSG00000258386	Pineda_2024_FTLD_M1	0.516439	0.1189
ENSG00000258386	Pineda_2024_ALS_PFC	-0.197572	0.389728
ENSG00000258386	Pineda_2024_C9ALS_PFC	0.0892585	0.445728
ENSG00000258386	Pineda_2024_C9FTLD_PFC	0.784186	0.0524407
ENSG00000258386	Pineda_2024_FTLD_PFC	0.843956	0.0477497
ENSG00000258400	NM_2024_PD_DMV	1.26406	0.000415986
ENSG00000258400	NM_2024_PD_GPi	-0.613381	0.0538925
ENSG00000258400	NM_2024_PD_M1	-0.502415	0.127303
ENSG00000258400	NM_2024_PD_PFC	-0.929481	0.0222406
ENSG00000258400	NM_2024_PD_V1	0.370635	0.244768
ENSG00000258400	Mathys_2024_AD_AnG	1.01806	0.0204896
ENSG00000258400	Mathys_2024_CR_AnG	0.583299	0.153848
ENSG00000258400	Mathys_2024_AD_EC	0.00160181	0.495279
ENSG00000258400	Mathys_2024_CR_EC	-0.0083737	0.498774
ENSG00000258400	Mathys_2024_AD_HIP	0.875987	0.000544517
ENSG00000258400	Mathys_2024_CR_HIP	0.0044153	0.494977
ENSG00000258400	Mathys_2024_AD_MTG	-0.059492	0.264092
ENSG00000258400	Mathys_2024_CR_MTG	-0.034728	0.488585
ENSG00000258400	Mathys_2024_AD_PFC	-0.259369	0.270591
ENSG00000258400	Mathys_2024_CR_PFC	-0.500843	0.0740798
ENSG00000258400	Mathys_2024_AD_TH	0.703039	0.0040393
ENSG00000258400	Mathys_2024_CR_TH	-0.0104837	0.495192
ENSG00000258400	Pineda_2024_ALS_M1	0.342999	0.23042
ENSG00000258400	Pineda_2024_C9ALS_M1	-0.640986	4.01606e-07
ENSG00000258400	Pineda_2024_C9FTLD_M1	-0.366501	0.259405
ENSG00000258400	Pineda_2024_FTLD_M1	0.219565	0.24909
ENSG00000258400	Pineda_2024_ALS_PFC	0.585442	0.0529773
ENSG00000258400	Pineda_2024_C9ALS_PFC	0.176995	0.352122
ENSG00000258400	Pineda_2024_C9FTLD_PFC	-0.565944	0.0541742
ENSG00000258400	Pineda_2024_FTLD_PFC	-0.673316	0.0174535
ENSG00000258410	NM_2024_PD_DMV	-0.533234	0.171727
ENSG00000258410	NM_2024_PD_GPi	-0.302048	0.286501
ENSG00000258410	NM_2024_PD_M1	-0.291246	0.331021
ENSG00000258410	NM_2024_PD_PFC	-0.239586	0.364156
ENSG00000258410	NM_2024_PD_V1	0.0299507	0.462824
ENSG00000258410	Mathys_2024_AD_AnG	-0.418339	0.34175
ENSG00000258410	Mathys_2024_CR_AnG	-9.76129e-05	0.517191
ENSG00000258410	Mathys_2024_AD_EC	-0.315527	0.36736
ENSG00000258410	Mathys_2024_CR_EC	0.0222734	0.487111
ENSG00000258410	Mathys_2024_AD_HIP	-0.383555	0.354901
ENSG00000258410	Mathys_2024_CR_HIP	0.0193119	0.504328
ENSG00000258410	Mathys_2024_AD_MTG	-0.289088	0.387752
ENSG00000258410	Mathys_2024_CR_MTG	0.0871673	0.460445
ENSG00000258410	Mathys_2024_AD_PFC	-0.128028	0.445159
ENSG00000258410	Mathys_2024_CR_PFC	0.205767	0.410662
ENSG00000258410	Mathys_2024_AD_TH	-0.409934	0.330688
ENSG00000258410	Mathys_2024_CR_TH	0.0182372	0.472296
ENSG00000258410	Pineda_2024_ALS_M1	0.044948	0.496664
ENSG00000258410	Pineda_2024_C9ALS_M1	0.0679654	0.486766
ENSG00000258410	Pineda_2024_C9FTLD_M1	-0.328911	0.325254
ENSG00000258410	Pineda_2024_FTLD_M1	-0.527144	0.30427
ENSG00000258410	Pineda_2024_ALS_PFC	0.081364	0.481152
ENSG00000258410	Pineda_2024_C9ALS_PFC	0.083624	0.49622
ENSG00000258410	Pineda_2024_C9FTLD_PFC	-0.357976	0.367088
ENSG00000258410	Pineda_2024_FTLD_PFC	-0.391625	0.360232
ENSG00000258416	NM_2024_PD_DMV	-0.573881	0.155768
ENSG00000258416	NM_2024_PD_GPi	-0.624765	0.0808574
ENSG00000258416	NM_2024_PD_M1	-0.680218	0.0749551
ENSG00000258416	NM_2024_PD_PFC	-0.469282	0.165
ENSG00000258416	NM_2024_PD_V1	0.064732	0.398426
ENSG00000258416	Mathys_2024_AD_AnG	-0.398043	0.321731
ENSG00000258416	Mathys_2024_CR_AnG	0.178837	0.414122
ENSG00000258416	Mathys_2024_AD_EC	-0.360251	0.324886
ENSG00000258416	Mathys_2024_CR_EC	0.0460297	0.443649
ENSG00000258416	Mathys_2024_AD_HIP	-0.320561	0.350408
ENSG00000258416	Mathys_2024_CR_HIP	0.157654	0.403754
ENSG00000258416	Mathys_2024_AD_MTG	-0.325089	0.347009
ENSG00000258416	Mathys_2024_CR_MTG	0.194309	0.388948
ENSG00000258416	Mathys_2024_AD_PFC	-0.22484	0.369159
ENSG00000258416	Mathys_2024_CR_PFC	0.185064	0.402362
ENSG00000258416	Mathys_2024_AD_TH	-0.462032	0.283045
ENSG00000258416	Mathys_2024_CR_TH	0.0155613	0.452349
ENSG00000258416	Pineda_2024_ALS_M1	0.219527	0.423587
ENSG00000258416	Pineda_2024_C9ALS_M1	0.150692	0.452432
ENSG00000258416	Pineda_2024_C9FTLD_M1	-0.506646	0.224104
ENSG00000258416	Pineda_2024_FTLD_M1	-0.595967	0.252487
ENSG00000258416	Pineda_2024_ALS_PFC	0.117336	0.460389
ENSG00000258416	Pineda_2024_C9ALS_PFC	0.0222815	0.504061
ENSG00000258416	Pineda_2024_C9FTLD_PFC	-0.516437	0.283092
ENSG00000258416	Pineda_2024_FTLD_PFC	-0.568604	0.272959
ENSG00000258419	NM_2024_PD_DMV	-0.377402	0.208526
ENSG00000258419	NM_2024_PD_GPi	-0.321206	0.234486
ENSG00000258419	NM_2024_PD_M1	-0.185644	0.358912
ENSG00000258419	NM_2024_PD_PFC	-0.12553	0.410625
ENSG00000258419	NM_2024_PD_V1	0.0551536	0.472541
ENSG00000258419	Mathys_2024_AD_AnG	-0.202501	0.325258
ENSG00000258419	Mathys_2024_CR_AnG	0.0802742	0.474268
ENSG00000258419	Mathys_2024_AD_EC	-0.404496	0.196568
ENSG00000258419	Mathys_2024_CR_EC	0.00223924	0.530116
ENSG00000258419	Mathys_2024_AD_HIP	-0.296168	0.285994
ENSG00000258419	Mathys_2024_CR_HIP	0.0227166	0.529818
ENSG00000258419	Mathys_2024_AD_MTG	-0.118081	0.319348
ENSG00000258419	Mathys_2024_CR_MTG	0.136368	0.408171
ENSG00000258419	Mathys_2024_AD_PFC	-0.216392	0.371611
ENSG00000258419	Mathys_2024_CR_PFC	0.161024	0.399722
ENSG00000258419	Mathys_2024_AD_TH	-0.410596	0.202855
ENSG00000258419	Mathys_2024_CR_TH	0.00289968	0.526968
ENSG00000258419	Pineda_2024_ALS_M1	-0.114591	0.384412
ENSG00000258419	Pineda_2024_C9ALS_M1	0.144856	0.395629
ENSG00000258419	Pineda_2024_C9FTLD_M1	-0.651402	0.0597322
ENSG00000258419	Pineda_2024_FTLD_M1	-0.266125	0.242324
ENSG00000258419	Pineda_2024_ALS_PFC	0.0522443	0.493763
ENSG00000258419	Pineda_2024_C9ALS_PFC	0.151336	0.417521
ENSG00000258419	Pineda_2024_C9FTLD_PFC	-0.304946	0.295335
ENSG00000258419	Pineda_2024_FTLD_PFC	-0.328614	0.284759
ENSG00000258428	NM_2024_PD_DMV	0.0700869	0.45892
ENSG00000258428	NM_2024_PD_GPi	-0.00826186	0.557397
ENSG00000258428	NM_2024_PD_M1	-0.189705	0.315946
ENSG00000258428	NM_2024_PD_PFC	-0.0368731	0.475886
ENSG00000258428	NM_2024_PD_V1	0.0169869	0.54019
ENSG00000258428	Mathys_2024_AD_AnG	0.0359711	0.552768
ENSG00000258428	Mathys_2024_CR_AnG	0.0525603	0.52665
ENSG00000258428	Mathys_2024_AD_EC	-0.00893327	0.556868
ENSG00000258428	Mathys_2024_CR_EC	-0.00974014	0.553186
ENSG00000258428	Mathys_2024_AD_HIP	0.052773	0.542762
ENSG00000258428	Mathys_2024_CR_HIP	0.0286507	0.536935
ENSG00000258428	Mathys_2024_AD_MTG	-0.0200514	0.550764
ENSG00000258428	Mathys_2024_CR_MTG	0.0115493	0.555227
ENSG00000258428	Mathys_2024_AD_PFC	-0.046653	0.527874
ENSG00000258428	Mathys_2024_CR_PFC	-0.0401267	0.542851
ENSG00000258428	Mathys_2024_AD_TH	0.027617	0.556412
ENSG00000258428	Mathys_2024_CR_TH	-0.00730346	0.549514
ENSG00000258428	Pineda_2024_ALS_M1	0.107009	0.519259
ENSG00000258428	Pineda_2024_C9ALS_M1	0.0784017	0.529075
ENSG00000258428	Pineda_2024_C9FTLD_M1	-0.038539	0.523821
ENSG00000258428	Pineda_2024_FTLD_M1	0.0616839	0.533803
ENSG00000258428	Pineda_2024_ALS_PFC	0.044702	0.539371
ENSG00000258428	Pineda_2024_C9ALS_PFC	0.0055493	0.5599
ENSG00000258428	Pineda_2024_C9FTLD_PFC	-0.0257256	0.543589
ENSG00000258428	Pineda_2024_FTLD_PFC	-0.0287457	0.539642
ENSG00000258454	NM_2024_PD_DMV	-0.854693	0.0864519
ENSG00000258454	NM_2024_PD_GPi	-0.498856	0.199931
ENSG00000258454	NM_2024_PD_M1	-0.479082	0.251749
ENSG00000258454	NM_2024_PD_PFC	-0.393636	0.294552
ENSG00000258454	NM_2024_PD_V1	0.0512909	0.427421
ENSG00000258454	Mathys_2024_AD_AnG	-0.685219	0.266149
ENSG00000258454	Mathys_2024_CR_AnG	-0.00243448	0.511659
ENSG00000258454	Mathys_2024_AD_EC	-0.510899	0.301388
ENSG00000258454	Mathys_2024_CR_EC	0.0409851	0.461379
ENSG00000258454	Mathys_2024_AD_HIP	-0.62725	0.284219
ENSG00000258454	Mathys_2024_CR_HIP	0.0314788	0.491862
ENSG00000258454	Mathys_2024_AD_MTG	-0.465883	0.330006
ENSG00000258454	Mathys_2024_CR_MTG	0.144026	0.428202
ENSG00000258454	Mathys_2024_AD_PFC	-0.200096	0.412596
ENSG00000258454	Mathys_2024_CR_PFC	0.34127	0.358349
ENSG00000258454	Mathys_2024_AD_TH	-0.671379	0.252071
ENSG00000258454	Mathys_2024_CR_TH	0.0332598	0.439804
ENSG00000258454	Pineda_2024_ALS_M1	0.0707458	0.481851
ENSG00000258454	Pineda_2024_C9ALS_M1	0.108662	0.469535
ENSG00000258454	Pineda_2024_C9FTLD_M1	-0.541406	0.246764
ENSG00000258454	Pineda_2024_FTLD_M1	-0.869544	0.221369
ENSG00000258454	Pineda_2024_ALS_PFC	0.137203	0.457273
ENSG00000258454	Pineda_2024_C9ALS_PFC	0.143711	0.475042
ENSG00000258454	Pineda_2024_C9FTLD_PFC	-0.579061	0.30242
ENSG00000258454	Pineda_2024_FTLD_PFC	-0.634435	0.293773
ENSG00000258455	NM_2024_PD_DMV	0.72263	0.0173179
ENSG00000258455	NM_2024_PD_GPi	0.0612839	0.403894
ENSG00000258455	NM_2024_PD_M1	-0.393346	0.152392
ENSG00000258455	NM_2024_PD_PFC	-0.562975	0.0910288
ENSG00000258455	NM_2024_PD_V1	-0.0047407	0.468371
ENSG00000258455	Mathys_2024_AD_AnG	2.08445	0.000478867
ENSG00000258455	Mathys_2024_CR_AnG	0.965812	0.12443
ENSG00000258455	Mathys_2024_AD_EC	1.40604	6.56259e-06
ENSG00000258455	Mathys_2024_CR_EC	0.181205	0.301936
ENSG00000258455	Mathys_2024_AD_HIP	2.202	8.82157e-09
ENSG00000258455	Mathys_2024_CR_HIP	0.730955	0.151866
ENSG00000258455	Mathys_2024_AD_MTG	1.58097	1.64323e-06
ENSG00000258455	Mathys_2024_CR_MTG	0.269829	0.385569
ENSG00000258455	Mathys_2024_AD_PFC	0.383251	0.227958
ENSG00000258455	Mathys_2024_CR_PFC	-0.974949	0.120359
ENSG00000258455	Mathys_2024_AD_TH	1.4695	3.59066e-07
ENSG00000258455	Mathys_2024_CR_TH	-0.0396777	0.413284
ENSG00000258455	Pineda_2024_ALS_M1	0.48169	0.272479
ENSG00000258455	Pineda_2024_C9ALS_M1	-0.191578	0.422507
ENSG00000258455	Pineda_2024_C9FTLD_M1	0.360131	0.278885
ENSG00000258455	Pineda_2024_FTLD_M1	1.74294	2.36402e-12
ENSG00000258455	Pineda_2024_ALS_PFC	-0.251282	0.38715
ENSG00000258455	Pineda_2024_C9ALS_PFC	-0.730025	0.254256
ENSG00000258455	Pineda_2024_C9FTLD_PFC	0.947895	0.0734244
ENSG00000258455	Pineda_2024_FTLD_PFC	0.986886	0.073282
ENSG00000258471	NM_2024_PD_DMV	0.0523501	0.685795
ENSG00000258471	NM_2024_PD_GPi	0.0129904	0.782957
ENSG00000258471	NM_2024_PD_M1	-0.0142685	0.781611
ENSG00000258471	NM_2024_PD_PFC	0.0187571	0.776278
ENSG00000258471	NM_2024_PD_V1	-0.0311293	0.750109
ENSG00000258471	Mathys_2024_AD_AnG	0.00339791	0.766615
ENSG00000258471	Mathys_2024_CR_AnG	-0.0178622	0.784405
ENSG00000258471	Mathys_2024_AD_EC	0.0331907	0.703822
ENSG00000258471	Mathys_2024_CR_EC	-0.0062051	0.792901
ENSG00000258471	Mathys_2024_AD_HIP	0.0215591	0.759419
ENSG00000258471	Mathys_2024_CR_HIP	-0.0174076	0.782025
ENSG00000258471	Mathys_2024_AD_MTG	0.0164271	0.777029
ENSG00000258471	Mathys_2024_CR_MTG	-0.0206751	0.783604
ENSG00000258471	Mathys_2024_AD_PFC	0.0117555	0.778694
ENSG00000258471	Mathys_2024_CR_PFC	-0.0227551	0.784877
ENSG00000258471	Mathys_2024_AD_TH	0.061432	0.708814
ENSG00000258471	Mathys_2024_CR_TH	-0.00340667	0.793616
ENSG00000258471	Pineda_2024_ALS_M1	0.00329143	0.800624
ENSG00000258471	Pineda_2024_C9ALS_M1	0.00209277	0.761736
ENSG00000258471	Pineda_2024_C9FTLD_M1	0.00666733	0.741571
ENSG00000258471	Pineda_2024_FTLD_M1	0.0312722	0.722935
ENSG00000258471	Pineda_2024_ALS_PFC	0.0113597	0.758057
ENSG00000258471	Pineda_2024_C9ALS_PFC	0.0136607	0.794896
ENSG00000258471	Pineda_2024_C9FTLD_PFC	0.0339939	0.757568
ENSG00000258471	Pineda_2024_FTLD_PFC	0.0358612	0.744291
ENSG00000258478	NM_2024_PD_DMV	-1.25484	0.130371
ENSG00000258478	NM_2024_PD_GPi	-0.943653	0.101233
ENSG00000258478	NM_2024_PD_M1	-1.49284	0.0392491
ENSG00000258478	NM_2024_PD_PFC	-1.14974	0.116274
ENSG00000258478	NM_2024_PD_V1	0.355055	0.231939
ENSG00000258478	Mathys_2024_AD_AnG	-0.929155	0.279237
ENSG00000258478	Mathys_2024_CR_AnG	0.576081	0.324402
ENSG00000258478	Mathys_2024_AD_EC	-0.986631	0.246399
ENSG00000258478	Mathys_2024_CR_EC	0.0563893	0.45204
ENSG00000258478	Mathys_2024_AD_HIP	-0.705088	0.326074
ENSG00000258478	Mathys_2024_CR_HIP	0.46101	0.323782
ENSG00000258478	Mathys_2024_AD_MTG	-0.997721	0.259577
ENSG00000258478	Mathys_2024_CR_MTG	0.461025	0.331533
ENSG00000258478	Mathys_2024_AD_PFC	-0.824972	0.258663
ENSG00000258478	Mathys_2024_CR_PFC	0.305718	0.400625
ENSG00000258478	Mathys_2024_AD_TH	-1.05901	0.232101
ENSG00000258478	Mathys_2024_CR_TH	0.0498013	0.437634
ENSG00000258478	Pineda_2024_ALS_M1	0.842003	0.315436
ENSG00000258478	Pineda_2024_C9ALS_M1	0.598822	0.380943
ENSG00000258478	Pineda_2024_C9FTLD_M1	-1.10013	0.168265
ENSG00000258478	Pineda_2024_FTLD_M1	-1.16561	0.234831
ENSG00000258478	Pineda_2024_ALS_PFC	0.360769	0.410236
ENSG00000258478	Pineda_2024_C9ALS_PFC	-0.0295495	0.493586
ENSG00000258478	Pineda_2024_C9FTLD_PFC	-1.38045	0.1969
ENSG00000258478	Pineda_2024_FTLD_PFC	-1.50763	0.187258
ENSG00000258520	NM_2024_PD_DMV	-0.0481312	0.475923
ENSG00000258520	NM_2024_PD_GPi	-0.22703	0.310314
ENSG00000258520	NM_2024_PD_M1	-0.17357	0.371394
ENSG00000258520	NM_2024_PD_PFC	-0.123002	0.430577
ENSG00000258520	NM_2024_PD_V1	0.112639	0.412468
ENSG00000258520	Mathys_2024_AD_AnG	-0.0155877	0.512373
ENSG00000258520	Mathys_2024_CR_AnG	0.128479	0.465011
ENSG00000258520	Mathys_2024_AD_EC	-0.0594394	0.491522
ENSG00000258520	Mathys_2024_CR_EC	0.0279409	0.501227
ENSG00000258520	Mathys_2024_AD_HIP	-0.00218247	0.517316
ENSG00000258520	Mathys_2024_CR_HIP	0.101912	0.467077
ENSG00000258520	Mathys_2024_AD_MTG	-0.047179	0.499007
ENSG00000258520	Mathys_2024_CR_MTG	0.101935	0.4698
ENSG00000258520	Mathys_2024_AD_PFC	-0.0572699	0.493337
ENSG00000258520	Mathys_2024_CR_PFC	0.0518969	0.497488
ENSG00000258520	Mathys_2024_AD_TH	-0.0565159	0.491642
ENSG00000258520	Mathys_2024_CR_TH	0.0101318	0.514006
ENSG00000258520	Pineda_2024_ALS_M1	0.116868	0.487269
ENSG00000258520	Pineda_2024_C9ALS_M1	0.0855535	0.498515
ENSG00000258520	Pineda_2024_C9FTLD_M1	-0.111563	0.445756
ENSG00000258520	Pineda_2024_FTLD_M1	-0.0695792	0.479755
ENSG00000258520	Pineda_2024_ALS_PFC	0.034275	0.515099
ENSG00000258520	Pineda_2024_C9ALS_PFC	-0.0097982	0.528359
ENSG00000258520	Pineda_2024_C9FTLD_PFC	-0.13263	0.462795
ENSG00000258520	Pineda_2024_FTLD_PFC	-0.145292	0.457794
ENSG00000258525	NM_2024_PD_DMV	0.796001	0.0387157
ENSG00000258525	NM_2024_PD_GPi	0.476702	0.151989
ENSG00000258525	NM_2024_PD_M1	0.30036	0.268937
ENSG00000258525	NM_2024_PD_PFC	0.385904	0.214976
ENSG00000258525	NM_2024_PD_V1	0.128439	0.455745
ENSG00000258525	Mathys_2024_AD_AnG	0.370523	0.263367
ENSG00000258525	Mathys_2024_CR_AnG	0.116389	0.474703
ENSG00000258525	Mathys_2024_AD_EC	0.182081	0.37456
ENSG00000258525	Mathys_2024_CR_EC	-0.0256094	0.46082
ENSG00000258525	Mathys_2024_AD_HIP	0.32357	0.289466
ENSG00000258525	Mathys_2024_CR_HIP	0.0635946	0.499638
ENSG00000258525	Mathys_2024_AD_MTG	0.118214	0.417492
ENSG00000258525	Mathys_2024_CR_MTG	-0.016767	0.48936
ENSG00000258525	Mathys_2024_AD_PFC	-0.0299203	0.504132
ENSG00000258525	Mathys_2024_CR_PFC	-0.14991	0.419132
ENSG00000258525	Mathys_2024_AD_TH	0.340858	0.190406
ENSG00000258525	Mathys_2024_CR_TH	0.010889	0.478885
ENSG00000258525	Pineda_2024_ALS_M1	0.105839	0.500901
ENSG00000258525	Pineda_2024_C9ALS_M1	0.0909838	0.509346
ENSG00000258525	Pineda_2024_C9FTLD_M1	0.415407	0.253633
ENSG00000258525	Pineda_2024_FTLD_M1	0.602358	0.178224
ENSG00000258525	Pineda_2024_ALS_PFC	-0.0539518	0.490888
ENSG00000258525	Pineda_2024_C9ALS_PFC	-0.112996	0.491176
ENSG00000258525	Pineda_2024_C9FTLD_PFC	0.199443	0.371625
ENSG00000258525	Pineda_2024_FTLD_PFC	0.230616	0.358227
ENSG00000258526	NM_2024_PD_DMV	-0.423548	0.00626991
ENSG00000258526	NM_2024_PD_GPi	-0.480118	8.38812e-05
ENSG00000258526	NM_2024_PD_M1	-0.0644609	0.336751
ENSG00000258526	NM_2024_PD_PFC	0.0142087	0.409771
ENSG00000258526	NM_2024_PD_V1	0.00155536	0.459813
ENSG00000258526	Mathys_2024_AD_AnG	0.326728	0.0155126
ENSG00000258526	Mathys_2024_CR_AnG	0.606311	0.00936423
ENSG00000258526	Mathys_2024_AD_EC	0.123353	0.0437623
ENSG00000258526	Mathys_2024_CR_EC	0.511321	0.0024204
ENSG00000258526	Mathys_2024_AD_HIP	0.0920449	0.280672
ENSG00000258526	Mathys_2024_CR_HIP	0.517654	0.00836193
ENSG00000258526	Mathys_2024_AD_MTG	0.504593	0.000882792
ENSG00000258526	Mathys_2024_CR_MTG	0.914704	0.00320989
ENSG00000258526	Mathys_2024_AD_PFC	0.850089	2.83559e-06
ENSG00000258526	Mathys_2024_CR_PFC	1.1415	0.000896921
ENSG00000258526	Mathys_2024_AD_TH	0.277833	0.00709686
ENSG00000258526	Mathys_2024_CR_TH	0.289533	0.0170126
ENSG00000258526	Pineda_2024_ALS_M1	0.392337	0.0184461
ENSG00000258526	Pineda_2024_C9ALS_M1	0.681022	0.00172485
ENSG00000258526	Pineda_2024_C9FTLD_M1	-0.538614	0.000389414
ENSG00000258526	Pineda_2024_FTLD_M1	-0.373051	7.50615e-07
ENSG00000258526	Pineda_2024_ALS_PFC	0.523192	0.00138086
ENSG00000258526	Pineda_2024_C9ALS_PFC	0.884597	4.21036e-06
ENSG00000258526	Pineda_2024_C9FTLD_PFC	-0.0847232	0.310269
ENSG00000258526	Pineda_2024_FTLD_PFC	-0.0850189	0.106388
ENSG00000258559	NM_2024_PD_DMV	-0.275863	0.266561
ENSG00000258559	NM_2024_PD_GPi	-0.121921	0.369057
ENSG00000258559	NM_2024_PD_M1	0.200726	0.335437
ENSG00000258559	NM_2024_PD_PFC	0.383288	0.226701
ENSG00000258559	NM_2024_PD_V1	0.0483886	0.462664
ENSG00000258559	Mathys_2024_AD_AnG	-0.296667	0.410109
ENSG00000258559	Mathys_2024_CR_AnG	-0.178598	0.439828
ENSG00000258559	Mathys_2024_AD_EC	-0.162846	0.45072
ENSG00000258559	Mathys_2024_CR_EC	0.0646345	0.453767
ENSG00000258559	Mathys_2024_AD_HIP	-0.366445	0.389346
ENSG00000258559	Mathys_2024_CR_HIP	-0.142353	0.441125
ENSG00000258559	Mathys_2024_AD_MTG	-0.080242	0.4905
ENSG00000258559	Mathys_2024_CR_MTG	0.0861092	0.477133
ENSG00000258559	Mathys_2024_AD_PFC	0.253393	0.413816
ENSG00000258559	Mathys_2024_CR_PFC	0.475137	0.328655
ENSG00000258559	Mathys_2024_AD_TH	-0.171656	0.446238
ENSG00000258559	Mathys_2024_CR_TH	0.0509803	0.433165
ENSG00000258559	Pineda_2024_ALS_M1	-0.00333633	0.524091
ENSG00000258559	Pineda_2024_C9ALS_M1	0.275678	0.439567
ENSG00000258559	Pineda_2024_C9FTLD_M1	-0.230005	0.391066
ENSG00000258559	Pineda_2024_FTLD_M1	-0.298216	0.401894
ENSG00000258559	Pineda_2024_ALS_PFC	0.290428	0.410818
ENSG00000258559	Pineda_2024_C9ALS_PFC	0.563936	0.353634
ENSG00000258559	Pineda_2024_C9FTLD_PFC	-0.005775	0.518761
ENSG00000258559	Pineda_2024_FTLD_PFC	-0.0118756	0.51521
ENSG00000258560	NM_2024_PD_DMV	0.847918	0.0174332
ENSG00000258560	NM_2024_PD_GPi	-0.0394374	0.471072
ENSG00000258560	NM_2024_PD_M1	-1.03122	0.00239237
ENSG00000258560	NM_2024_PD_PFC	-0.962823	0.0339726
ENSG00000258560	NM_2024_PD_V1	-1.19249	0.0455109
ENSG00000258560	Mathys_2024_AD_AnG	0.201386	0.414117
ENSG00000258560	Mathys_2024_CR_AnG	0.144447	0.44681
ENSG00000258560	Mathys_2024_AD_EC	0.0758242	0.466509
ENSG00000258560	Mathys_2024_CR_EC	0.0193756	0.48966
ENSG00000258560	Mathys_2024_AD_HIP	1.3557	0.00242387
ENSG00000258560	Mathys_2024_CR_HIP	0.057614	0.477872
ENSG00000258560	Mathys_2024_AD_MTG	0.0993866	0.461191
ENSG00000258560	Mathys_2024_CR_MTG	0.089206	0.469527
ENSG00000258560	Mathys_2024_AD_PFC	0.0834491	0.465437
ENSG00000258560	Mathys_2024_CR_PFC	-0.00102615	0.497888
ENSG00000258560	Mathys_2024_AD_TH	0.711963	0.00628333
ENSG00000258560	Mathys_2024_CR_TH	-0.0142995	0.494918
ENSG00000258560	Pineda_2024_ALS_M1	0.442516	0.374381
ENSG00000258560	Pineda_2024_C9ALS_M1	0.430082	0.416265
ENSG00000258560	Pineda_2024_C9FTLD_M1	-1.36567	0.0264602
ENSG00000258560	Pineda_2024_FTLD_M1	-0.235908	0.130222
ENSG00000258560	Pineda_2024_ALS_PFC	0.359103	0.394909
ENSG00000258560	Pineda_2024_C9ALS_PFC	0.345344	0.421363
ENSG00000258560	Pineda_2024_C9FTLD_PFC	0.0749098	0.465578
ENSG00000258560	Pineda_2024_FTLD_PFC	0.0631909	0.471826
ENSG00000258561	NM_2024_PD_DMV	-2.25214	2.17231e-07
ENSG00000258561	NM_2024_PD_GPi	-1.34568	0.000392713
ENSG00000258561	NM_2024_PD_M1	-1.1129	0.000950031
ENSG00000258561	NM_2024_PD_PFC	-0.865944	0.00480623
ENSG00000258561	NM_2024_PD_V1	0.121675	0.261478
ENSG00000258561	Mathys_2024_AD_AnG	-2.91039	0
ENSG00000258561	Mathys_2024_CR_AnG	0.126997	0.230127
ENSG00000258561	Mathys_2024_AD_EC	-2.12968	2.32577e-09
ENSG00000258561	Mathys_2024_CR_EC	0.271714	0.156373
ENSG00000258561	Mathys_2024_AD_HIP	-2.62617	2.58197e-11
ENSG00000258561	Mathys_2024_CR_HIP	0.461668	0.0519157
ENSG00000258561	Mathys_2024_AD_MTG	-1.86416	2.13412e-05
ENSG00000258561	Mathys_2024_CR_MTG	0.975876	0.0072132
ENSG00000258561	Mathys_2024_AD_PFC	-0.634816	0.00508101
ENSG00000258561	Mathys_2024_CR_PFC	1.85064	0.00090234
ENSG00000258561	Mathys_2024_AD_TH	-2.60919	0
ENSG00000258561	Mathys_2024_CR_TH	0.249648	0.15478
ENSG00000258561	Pineda_2024_ALS_M1	0.0420115	0.498349
ENSG00000258561	Pineda_2024_C9ALS_M1	0.484825	0.0395909
ENSG00000258561	Pineda_2024_C9FTLD_M1	-1.35877	0.000956558
ENSG00000258561	Pineda_2024_FTLD_M1	-3.78736	0
ENSG00000258561	Pineda_2024_ALS_PFC	0.153728	0.328548
ENSG00000258561	Pineda_2024_C9ALS_PFC	0.358475	0.0711656
ENSG00000258561	Pineda_2024_C9FTLD_PFC	-2.77938	0
ENSG00000258561	Pineda_2024_FTLD_PFC	-2.98398	0
ENSG00000258580	NM_2024_PD_DMV	0.181146	0.215487
ENSG00000258580	NM_2024_PD_GPi	0.0640606	0.377023
ENSG00000258580	NM_2024_PD_M1	-0.438428	0.0442238
ENSG00000258580	NM_2024_PD_PFC	-0.322316	0.0686608
ENSG00000258580	NM_2024_PD_V1	0.132816	0.105917
ENSG00000258580	Mathys_2024_AD_AnG	0.653503	0.0077901
ENSG00000258580	Mathys_2024_CR_AnG	0.756736	0.00292094
ENSG00000258580	Mathys_2024_AD_EC	-0.0522302	0.353717
ENSG00000258580	Mathys_2024_CR_EC	-0.0544223	0.366211
ENSG00000258580	Mathys_2024_AD_HIP	0.863868	1.85108e-06
ENSG00000258580	Mathys_2024_CR_HIP	0.387037	0.0453821
ENSG00000258580	Mathys_2024_AD_MTG	-0.0942863	0.128398
ENSG00000258580	Mathys_2024_CR_MTG	0.338923	0.0827036
ENSG00000258580	Mathys_2024_AD_PFC	-0.279987	0.0923125
ENSG00000258580	Mathys_2024_CR_PFC	-0.258271	0.1675
ENSG00000258580	Mathys_2024_AD_TH	0.74638	4.2937e-05
ENSG00000258580	Mathys_2024_CR_TH	-0.036875	0.393618
ENSG00000258580	Pineda_2024_ALS_M1	2.10066	1.15295e-10
ENSG00000258580	Pineda_2024_C9ALS_M1	1.8136	3.40939e-06
ENSG00000258580	Pineda_2024_C9FTLD_M1	-0.877869	7.03433e-05
ENSG00000258580	Pineda_2024_FTLD_M1	1.24803	0.0019439
ENSG00000258580	Pineda_2024_ALS_PFC	1.33712	1.51915e-07
ENSG00000258580	Pineda_2024_C9ALS_PFC	1.03934	1.87174e-05
ENSG00000258580	Pineda_2024_C9FTLD_PFC	-0.0629819	0.38221
ENSG00000258580	Pineda_2024_FTLD_PFC	-0.100923	0.284694
ENSG00000258593	NM_2024_PD_DMV	0.311025	0.246632
ENSG00000258593	NM_2024_PD_GPi	0.141686	0.379044
ENSG00000258593	NM_2024_PD_M1	0.0404838	0.483996
ENSG00000258593	NM_2024_PD_PFC	0.114037	0.417735
ENSG00000258593	NM_2024_PD_V1	0.0187701	0.529941
ENSG00000258593	Mathys_2024_AD_AnG	0.246968	0.403283
ENSG00000258593	Mathys_2024_CR_AnG	0.055429	0.509387
ENSG00000258593	Mathys_2024_AD_EC	0.156684	0.435652
ENSG00000258593	Mathys_2024_CR_EC	-0.0111542	0.511995
ENSG00000258593	Mathys_2024_AD_HIP	0.243389	0.405945
ENSG00000258593	Mathys_2024_CR_HIP	0.0248282	0.523761
ENSG00000258593	Mathys_2024_AD_MTG	0.13668	0.450615
ENSG00000258593	Mathys_2024_CR_MTG	-0.0220449	0.507505
ENSG00000258593	Mathys_2024_AD_PFC	0.033346	0.497524
ENSG00000258593	Mathys_2024_CR_PFC	-0.126233	0.451718
ENSG00000258593	Mathys_2024_AD_TH	0.232589	0.398415
ENSG00000258593	Mathys_2024_CR_TH	-0.0095854	0.500899
ENSG00000258593	Pineda_2024_ALS_M1	0.0745668	0.516601
ENSG00000258593	Pineda_2024_C9ALS_M1	0.0386422	0.5301
ENSG00000258593	Pineda_2024_C9FTLD_M1	0.13035	0.421223
ENSG00000258593	Pineda_2024_FTLD_M1	0.315857	0.36963
ENSG00000258593	Pineda_2024_ALS_PFC	0.00284461	0.523826
ENSG00000258593	Pineda_2024_C9ALS_PFC	-0.0306723	0.521649
ENSG00000258593	Pineda_2024_C9FTLD_PFC	0.159783	0.440012
ENSG00000258593	Pineda_2024_FTLD_PFC	0.173564	0.435336
ENSG00000258603	NM_2024_PD_DMV	-0.314928	0.283658
ENSG00000258603	NM_2024_PD_GPi	0.134351	0.397281
ENSG00000258603	NM_2024_PD_M1	1.68664	0.00418201
ENSG00000258603	NM_2024_PD_PFC	2.40348	4.75029e-05
ENSG00000258603	NM_2024_PD_V1	-0.00599551	0.394209
ENSG00000258603	Mathys_2024_AD_AnG	1.69009	0.0293603
ENSG00000258603	Mathys_2024_CR_AnG	-2.9902	0.00491868
ENSG00000258603	Mathys_2024_AD_EC	3.4121	2.69754e-05
ENSG00000258603	Mathys_2024_CR_EC	0.611156	0.171312
ENSG00000258603	Mathys_2024_AD_HIP	1.36359	0.0202469
ENSG00000258603	Mathys_2024_CR_HIP	-2.32203	0.012186
ENSG00000258603	Mathys_2024_AD_MTG	4.28286	4.5149e-05
ENSG00000258603	Mathys_2024_CR_MTG	-1.06564	0.174661
ENSG00000258603	Mathys_2024_AD_PFC	5.50554	6.72567e-08
ENSG00000258603	Mathys_2024_CR_PFC	1.07419	0.188627
ENSG00000258603	Mathys_2024_AD_TH	2.21319	2.09617e-05
ENSG00000258603	Mathys_2024_CR_TH	0.135681	0.376266
ENSG00000258603	Pineda_2024_ALS_M1	-1.93853	0.000968054
ENSG00000258603	Pineda_2024_C9ALS_M1	-0.66171	0.135914
ENSG00000258603	Pineda_2024_C9FTLD_M1	-0.316372	0.276158
ENSG00000258603	Pineda_2024_FTLD_M1	0.688122	0.104949
ENSG00000258603	Pineda_2024_ALS_PFC	1.74797	0.00840968
ENSG00000258603	Pineda_2024_C9ALS_PFC	4.58897	9.09029e-08
ENSG00000258603	Pineda_2024_C9FTLD_PFC	5.5672	1.34693e-18
ENSG00000258603	Pineda_2024_FTLD_PFC	5.57278	3.27828e-09
ENSG00000258634	NM_2024_PD_DMV	0.0982154	0.297912
ENSG00000258634	NM_2024_PD_GPi	-0.191959	0.222578
ENSG00000258634	NM_2024_PD_M1	-0.00354888	0.49853
ENSG00000258634	NM_2024_PD_PFC	-0.105817	0.322805
ENSG00000258634	NM_2024_PD_V1	0.0686563	0.328801
ENSG00000258634	Mathys_2024_AD_AnG	0.207691	0.0937734
ENSG00000258634	Mathys_2024_CR_AnG	0.719313	0.0179744
ENSG00000258634	Mathys_2024_AD_EC	-0.0157017	0.476017
ENSG00000258634	Mathys_2024_CR_EC	0.236749	0.142504
ENSG00000258634	Mathys_2024_AD_HIP	-0.000161919	0.480615
ENSG00000258634	Mathys_2024_CR_HIP	0.578311	0.118396
ENSG00000258634	Mathys_2024_AD_MTG	0.189468	0.0401134
ENSG00000258634	Mathys_2024_CR_MTG	0.606747	0.0764784
ENSG00000258634	Mathys_2024_AD_PFC	0.0459812	0.378735
ENSG00000258634	Mathys_2024_CR_PFC	0.45106	0.114677
ENSG00000258634	Mathys_2024_AD_TH	0.239648	0.172297
ENSG00000258634	Mathys_2024_CR_TH	0.099378	0.248718
ENSG00000258634	Pineda_2024_ALS_M1	-0.358349	0.00578222
ENSG00000258634	Pineda_2024_C9ALS_M1	-0.331707	0.145953
ENSG00000258634	Pineda_2024_C9FTLD_M1	0.42045	0.0282125
ENSG00000258634	Pineda_2024_FTLD_M1	-0.327526	0.0082768
ENSG00000258634	Pineda_2024_ALS_PFC	-0.739127	0.00175684
ENSG00000258634	Pineda_2024_C9ALS_PFC	-0.571583	0.115351
ENSG00000258634	Pineda_2024_C9FTLD_PFC	-0.545575	0.0150852
ENSG00000258634	Pineda_2024_FTLD_PFC	-0.489422	0.0231319
ENSG00000258637	NM_2024_PD_DMV	0.211535	0.18678
ENSG00000258637	NM_2024_PD_GPi	-0.0448378	0.388955
ENSG00000258637	NM_2024_PD_M1	-0.100345	0.33179
ENSG00000258637	NM_2024_PD_PFC	-0.030416	0.43859
ENSG00000258637	NM_2024_PD_V1	0.0369025	0.346872
ENSG00000258637	Mathys_2024_AD_AnG	0.437896	0.046471
ENSG00000258637	Mathys_2024_CR_AnG	0.722209	0.0383229
ENSG00000258637	Mathys_2024_AD_EC	-0.202801	0.178669
ENSG00000258637	Mathys_2024_CR_EC	0.122244	0.251765
ENSG00000258637	Mathys_2024_AD_HIP	0.468064	0.0262666
ENSG00000258637	Mathys_2024_CR_HIP	0.590611	0.0348132
ENSG00000258637	Mathys_2024_AD_MTG	0.00273217	0.245306
ENSG00000258637	Mathys_2024_CR_MTG	0.525636	0.0607387
ENSG00000258637	Mathys_2024_AD_PFC	-0.0489961	0.400552
ENSG00000258637	Mathys_2024_CR_PFC	0.258829	0.156005
ENSG00000258637	Mathys_2024_AD_TH	0.385743	0.0401486
ENSG00000258637	Mathys_2024_CR_TH	0.0547096	0.36639
ENSG00000258637	Pineda_2024_ALS_M1	1.19787	0.0169946
ENSG00000258637	Pineda_2024_C9ALS_M1	1.11227	0.0176537
ENSG00000258637	Pineda_2024_C9FTLD_M1	-0.640007	0.0184376
ENSG00000258637	Pineda_2024_FTLD_M1	0.509045	0.049464
ENSG00000258637	Pineda_2024_ALS_PFC	0.635378	0.035415
ENSG00000258637	Pineda_2024_C9ALS_PFC	0.557654	0.101822
ENSG00000258637	Pineda_2024_C9FTLD_PFC	-0.222364	0.231625
ENSG00000258637	Pineda_2024_FTLD_PFC	-0.328591	0.121338
ENSG00000258646	NM_2024_PD_DMV	0.375949	0.0240434
ENSG00000258646	NM_2024_PD_GPi	0.267725	0.11625
ENSG00000258646	NM_2024_PD_M1	0.191175	0.208683
ENSG00000258646	NM_2024_PD_PFC	0.248382	0.134818
ENSG00000258646	NM_2024_PD_V1	-0.0239494	0.458004
ENSG00000258646	Mathys_2024_AD_AnG	0.438667	0.016934
ENSG00000258646	Mathys_2024_CR_AnG	-0.0145624	0.474641
ENSG00000258646	Mathys_2024_AD_EC	0.54805	0.00236793
ENSG00000258646	Mathys_2024_CR_EC	0.0139382	0.474484
ENSG00000258646	Mathys_2024_AD_HIP	-0.0175423	0.282713
ENSG00000258646	Mathys_2024_CR_HIP	-0.0164967	0.473058
ENSG00000258646	Mathys_2024_AD_MTG	0.44518	0.00613444
ENSG00000258646	Mathys_2024_CR_MTG	-0.0161161	0.46413
ENSG00000258646	Mathys_2024_AD_PFC	0.132089	0.268765
ENSG00000258646	Mathys_2024_CR_PFC	-0.0910969	0.346618
ENSG00000258646	Mathys_2024_AD_TH	0.21896	0.0709738
ENSG00000258646	Mathys_2024_CR_TH	-0.00439681	0.496041
ENSG00000258646	Pineda_2024_ALS_M1	-0.114554	0.177334
ENSG00000258646	Pineda_2024_C9ALS_M1	-0.116033	0.0387493
ENSG00000258646	Pineda_2024_C9FTLD_M1	0.167341	0.243176
ENSG00000258646	Pineda_2024_FTLD_M1	0.519071	0.00375195
ENSG00000258646	Pineda_2024_ALS_PFC	-0.131084	0.218353
ENSG00000258646	Pineda_2024_C9ALS_PFC	-0.000529573	0.49426
ENSG00000258646	Pineda_2024_C9FTLD_PFC	0.026484	0.0793038
ENSG00000258646	Pineda_2024_FTLD_PFC	0.191043	0.0134997
ENSG00000258649	NM_2024_PD_DMV	0.0835166	0.449847
ENSG00000258649	NM_2024_PD_GPi	-0.335836	0.201778
ENSG00000258649	NM_2024_PD_M1	-1.23875	0.0208427
ENSG00000258649	NM_2024_PD_PFC	-1.32757	0.0249034
ENSG00000258649	NM_2024_PD_V1	-0.119813	0.418747
ENSG00000258649	Mathys_2024_AD_AnG	0.627923	0.367103
ENSG00000258649	Mathys_2024_CR_AnG	0.680864	0.285017
ENSG00000258649	Mathys_2024_AD_EC	0.263003	0.452327
ENSG00000258649	Mathys_2024_CR_EC	-0.124876	0.416684
ENSG00000258649	Mathys_2024_AD_HIP	0.931792	0.305113
ENSG00000258649	Mathys_2024_CR_HIP	0.534335	0.288868
ENSG00000258649	Mathys_2024_AD_MTG	0.0733448	0.495698
ENSG00000258649	Mathys_2024_CR_MTG	-0.0743413	0.485577
ENSG00000258649	Mathys_2024_AD_PFC	-0.805441	0.24421
ENSG00000258649	Mathys_2024_CR_PFC	-1.23021	0.192575
ENSG00000258649	Mathys_2024_AD_TH	0.216467	0.466474
ENSG00000258649	Mathys_2024_CR_TH	-0.132015	0.35706
ENSG00000258649	Pineda_2024_ALS_M1	0.377391	0.412787
ENSG00000258649	Pineda_2024_C9ALS_M1	-0.497105	0.398016
ENSG00000258649	Pineda_2024_C9FTLD_M1	0.0567859	0.50276
ENSG00000258649	Pineda_2024_FTLD_M1	0.442461	0.410632
ENSG00000258649	Pineda_2024_ALS_PFC	-0.536085	0.355
ENSG00000258649	Pineda_2024_C9ALS_PFC	-1.3897	0.211229
ENSG00000258649	Pineda_2024_C9FTLD_PFC	-0.294169	0.394681
ENSG00000258649	Pineda_2024_FTLD_PFC	-0.325874	0.388811
ENSG00000258662	NM_2024_PD_DMV	-0.0148726	0.474307
ENSG00000258662	NM_2024_PD_GPi	0.254959	0.363213
ENSG00000258662	NM_2024_PD_M1	-1.35511	0.00638194
ENSG00000258662	NM_2024_PD_PFC	-0.0565411	0.471823
ENSG00000258662	NM_2024_PD_V1	-0.406876	0.332178
ENSG00000258662	Mathys_2024_AD_AnG	-0.0842863	0.495342
ENSG00000258662	Mathys_2024_CR_AnG	0.714177	0.216077
ENSG00000258662	Mathys_2024_AD_EC	-0.740986	0.287347
ENSG00000258662	Mathys_2024_CR_EC	-0.0277192	0.467785
ENSG00000258662	Mathys_2024_AD_HIP	0.0447285	0.473042
ENSG00000258662	Mathys_2024_CR_HIP	0.291126	0.353966
ENSG00000258662	Mathys_2024_AD_MTG	-0.796117	0.341624
ENSG00000258662	Mathys_2024_CR_MTG	0.534428	0.270913
ENSG00000258662	Mathys_2024_AD_PFC	-0.437656	0.461064
ENSG00000258662	Mathys_2024_CR_PFC	0.513074	0.296627
ENSG00000258662	Mathys_2024_AD_TH	0.104856	0.472092
ENSG00000258662	Mathys_2024_CR_TH	0.0294954	0.49095
ENSG00000258662	Pineda_2024_ALS_M1	3.03125	5.42815e-09
ENSG00000258662	Pineda_2024_C9ALS_M1	2.31062	4.16199e-05
ENSG00000258662	Pineda_2024_C9FTLD_M1	-1.54456	0.0136727
ENSG00000258662	Pineda_2024_FTLD_M1	0.109029	0.32039
ENSG00000258662	Pineda_2024_ALS_PFC	1.69406	0.0422051
ENSG00000258662	Pineda_2024_C9ALS_PFC	1.57142	0.116532
ENSG00000258662	Pineda_2024_C9FTLD_PFC	-0.677343	0.325764
ENSG00000258662	Pineda_2024_FTLD_PFC	-0.752145	0.310148
ENSG00000258666	NM_2024_PD_DMV	-0.367654	0.173377
ENSG00000258666	NM_2024_PD_GPi	-0.245546	0.254646
ENSG00000258666	NM_2024_PD_M1	-0.636325	0.121445
ENSG00000258666	NM_2024_PD_PFC	-0.426447	0.225085
ENSG00000258666	NM_2024_PD_V1	0.0486268	0.433423
ENSG00000258666	Mathys_2024_AD_AnG	0.0674032	0.470573
ENSG00000258666	Mathys_2024_CR_AnG	0.203513	0.393838
ENSG00000258666	Mathys_2024_AD_EC	-0.014291	0.547638
ENSG00000258666	Mathys_2024_CR_EC	0.020797	0.515263
ENSG00000258666	Mathys_2024_AD_HIP	0.170066	0.376983
ENSG00000258666	Mathys_2024_CR_HIP	0.13581	0.430551
ENSG00000258666	Mathys_2024_AD_MTG	-0.0255947	0.425723
ENSG00000258666	Mathys_2024_CR_MTG	0.110614	0.443414
ENSG00000258666	Mathys_2024_AD_PFC	-0.0956579	0.458288
ENSG00000258666	Mathys_2024_CR_PFC	-0.100769	0.51346
ENSG00000258666	Mathys_2024_AD_TH	0.0903694	0.413727
ENSG00000258666	Mathys_2024_CR_TH	-0.00500375	0.564087
ENSG00000258666	Pineda_2024_ALS_M1	0.375416	0.263556
ENSG00000258666	Pineda_2024_C9ALS_M1	0.2709	0.315184
ENSG00000258666	Pineda_2024_C9FTLD_M1	-0.390565	0.199905
ENSG00000258666	Pineda_2024_FTLD_M1	-0.00150411	0.562226
ENSG00000258666	Pineda_2024_ALS_PFC	0.215462	0.357625
ENSG00000258666	Pineda_2024_C9ALS_PFC	0.0746205	0.501156
ENSG00000258666	Pineda_2024_C9FTLD_PFC	-0.114013	0.440355
ENSG00000258666	Pineda_2024_FTLD_PFC	-0.141855	0.414605
ENSG00000258695	NM_2024_PD_DMV	0.15396	0.317987
ENSG00000258695	NM_2024_PD_GPi	-0.00931486	0.486869
ENSG00000258695	NM_2024_PD_M1	0.57981	0.0276828
ENSG00000258695	NM_2024_PD_PFC	0.562788	0.0295852
ENSG00000258695	NM_2024_PD_V1	0.0433898	0.351961
ENSG00000258695	Mathys_2024_AD_AnG	0.25511	0.0775458
ENSG00000258695	Mathys_2024_CR_AnG	0.215633	0.25179
ENSG00000258695	Mathys_2024_AD_EC	0.137413	0.335136
ENSG00000258695	Mathys_2024_CR_EC	0.135761	0.355279
ENSG00000258695	Mathys_2024_AD_HIP	-0.0374603	0.250555
ENSG00000258695	Mathys_2024_CR_HIP	-0.0478967	0.437682
ENSG00000258695	Mathys_2024_AD_MTG	0.125798	0.0523108
ENSG00000258695	Mathys_2024_CR_MTG	0.454629	0.0559483
ENSG00000258695	Mathys_2024_AD_PFC	-0.0100016	0.403087
ENSG00000258695	Mathys_2024_CR_PFC	0.530601	0.0425748
ENSG00000258695	Mathys_2024_AD_TH	-0.0129493	0.468444
ENSG00000258695	Mathys_2024_CR_TH	0.131647	0.360426
ENSG00000258695	Pineda_2024_ALS_M1	-0.178995	0.175467
ENSG00000258695	Pineda_2024_C9ALS_M1	-0.0267444	0.12968
ENSG00000258695	Pineda_2024_C9FTLD_M1	0.161489	0.29779
ENSG00000258695	Pineda_2024_FTLD_M1	0.308524	0.0959052
ENSG00000258695	Pineda_2024_ALS_PFC	0.592028	0.0162519
ENSG00000258695	Pineda_2024_C9ALS_PFC	0.157805	0.326837
ENSG00000258695	Pineda_2024_C9FTLD_PFC	0.409506	0.0116686
ENSG00000258695	Pineda_2024_FTLD_PFC	0.237373	0.019938
ENSG00000258696	NM_2024_PD_DMV	0.0564982	0.49214
ENSG00000258696	NM_2024_PD_GPi	-0.172967	0.209377
ENSG00000258696	NM_2024_PD_M1	-0.0292175	0.478823
ENSG00000258696	NM_2024_PD_PFC	0.11061	0.378118
ENSG00000258696	NM_2024_PD_V1	0.167786	0.207407
ENSG00000258696	Mathys_2024_AD_AnG	0.106319	0.263179
ENSG00000258696	Mathys_2024_CR_AnG	0.859813	0.0224105
ENSG00000258696	Mathys_2024_AD_EC	-0.0777317	0.383922
ENSG00000258696	Mathys_2024_CR_EC	0.377871	0.141033
ENSG00000258696	Mathys_2024_AD_HIP	0.0756027	0.399155
ENSG00000258696	Mathys_2024_CR_HIP	0.606175	0.130739
ENSG00000258696	Mathys_2024_AD_MTG	0.303646	0.0971046
ENSG00000258696	Mathys_2024_CR_MTG	0.940738	0.0600644
ENSG00000258696	Mathys_2024_AD_PFC	0.344122	0.184717
ENSG00000258696	Mathys_2024_CR_PFC	1.22929	0.00615458
ENSG00000258696	Mathys_2024_AD_TH	-0.139967	0.287069
ENSG00000258696	Mathys_2024_CR_TH	0.182979	0.192401
ENSG00000258696	Pineda_2024_ALS_M1	0.178866	0.345654
ENSG00000258696	Pineda_2024_C9ALS_M1	0.544748	0.0827998
ENSG00000258696	Pineda_2024_C9FTLD_M1	-0.0500565	0.387864
ENSG00000258696	Pineda_2024_FTLD_M1	-0.653921	0.00312176
ENSG00000258696	Pineda_2024_ALS_PFC	0.0833077	0.430718
ENSG00000258696	Pineda_2024_C9ALS_PFC	0.435028	0.122046
ENSG00000258696	Pineda_2024_C9FTLD_PFC	-0.52471	0.0604164
ENSG00000258696	Pineda_2024_FTLD_PFC	-0.465706	0.104964
ENSG00000258698	NM_2024_PD_DMV	-0.0460302	0.446411
ENSG00000258698	NM_2024_PD_GPi	-0.222739	0.211466
ENSG00000258698	NM_2024_PD_M1	-0.45041	0.0877452
ENSG00000258698	NM_2024_PD_PFC	-0.40681	0.119332
ENSG00000258698	NM_2024_PD_V1	-0.0449021	0.473324
ENSG00000258698	Mathys_2024_AD_AnG	-0.289551	0.218723
ENSG00000258698	Mathys_2024_CR_AnG	0.0451941	0.457059
ENSG00000258698	Mathys_2024_AD_EC	-0.192868	0.297583
ENSG00000258698	Mathys_2024_CR_EC	-0.0139121	0.518986
ENSG00000258698	Mathys_2024_AD_HIP	0.101484	0.391916
ENSG00000258698	Mathys_2024_CR_HIP	0.0394198	0.456008
ENSG00000258698	Mathys_2024_AD_MTG	-0.184961	0.316601
ENSG00000258698	Mathys_2024_CR_MTG	-0.0430495	0.475214
ENSG00000258698	Mathys_2024_AD_PFC	-0.0218107	0.487784
ENSG00000258698	Mathys_2024_CR_PFC	0.0187724	0.48436
ENSG00000258698	Mathys_2024_AD_TH	-0.382006	0.109998
ENSG00000258698	Mathys_2024_CR_TH	-0.0134547	0.513463
ENSG00000258698	Pineda_2024_ALS_M1	0.115633	0.362397
ENSG00000258698	Pineda_2024_C9ALS_M1	0.0809188	0.369891
ENSG00000258698	Pineda_2024_C9FTLD_M1	-0.273809	0.192244
ENSG00000258698	Pineda_2024_FTLD_M1	-0.237501	0.124116
ENSG00000258698	Pineda_2024_ALS_PFC	-0.0825309	0.31432
ENSG00000258698	Pineda_2024_C9ALS_PFC	-0.050984	0.454068
ENSG00000258698	Pineda_2024_C9FTLD_PFC	-0.230288	0.276864
ENSG00000258698	Pineda_2024_FTLD_PFC	-0.248496	0.26613
ENSG00000258702	NM_2024_PD_DMV	-0.23136	0.326616
ENSG00000258702	NM_2024_PD_GPi	-0.110795	0.418393
ENSG00000258702	NM_2024_PD_M1	-0.113765	0.439372
ENSG00000258702	NM_2024_PD_PFC	-0.0912185	0.457756
ENSG00000258702	NM_2024_PD_V1	0.0122882	0.504276
ENSG00000258702	Mathys_2024_AD_AnG	-0.181733	0.439739
ENSG00000258702	Mathys_2024_CR_AnG	-0.00651421	0.531067
ENSG00000258702	Mathys_2024_AD_EC	-0.138272	0.452885
ENSG00000258702	Mathys_2024_CR_EC	0.00615442	0.518525
ENSG00000258702	Mathys_2024_AD_HIP	-0.168166	0.445677
ENSG00000258702	Mathys_2024_CR_HIP	0.00176297	0.525628
ENSG00000258702	Mathys_2024_AD_MTG	-0.128793	0.462727
ENSG00000258702	Mathys_2024_CR_MTG	0.0320817	0.503457
ENSG00000258702	Mathys_2024_AD_PFC	-0.0563705	0.49182
ENSG00000258702	Mathys_2024_CR_PFC	0.0877504	0.475933
ENSG00000258702	Mathys_2024_AD_TH	-0.173513	0.435039
ENSG00000258702	Mathys_2024_CR_TH	0.00682766	0.509822
ENSG00000258702	Pineda_2024_ALS_M1	0.0200342	0.518143
ENSG00000258702	Pineda_2024_C9ALS_M1	0.0342219	0.509621
ENSG00000258702	Pineda_2024_C9FTLD_M1	-0.135402	0.430321
ENSG00000258702	Pineda_2024_FTLD_M1	-0.218563	0.418296
ENSG00000258702	Pineda_2024_ALS_PFC	0.0378113	0.508049
ENSG00000258702	Pineda_2024_C9ALS_PFC	0.0413253	0.517928
ENSG00000258702	Pineda_2024_C9FTLD_PFC	-0.15068	0.45397
ENSG00000258702	Pineda_2024_FTLD_PFC	-0.164405	0.449679
ENSG00000258744	NM_2024_PD_DMV	-0.923175	0.0273119
ENSG00000258744	NM_2024_PD_GPi	-0.484871	0.126368
ENSG00000258744	NM_2024_PD_M1	-0.47142	0.155574
ENSG00000258744	NM_2024_PD_PFC	-0.377987	0.237849
ENSG00000258744	NM_2024_PD_V1	-0.10611	0.471764
ENSG00000258744	Mathys_2024_AD_AnG	-0.778692	0.205459
ENSG00000258744	Mathys_2024_CR_AnG	-0.17831	0.447481
ENSG00000258744	Mathys_2024_AD_EC	-0.517106	0.266045
ENSG00000258744	Mathys_2024_CR_EC	-0.0132153	0.495713
ENSG00000258744	Mathys_2024_AD_HIP	-0.714471	0.225319
ENSG00000258744	Mathys_2024_CR_HIP	-0.102464	0.476464
ENSG00000258744	Mathys_2024_AD_MTG	-0.485723	0.292863
ENSG00000258744	Mathys_2024_CR_MTG	0.001385	0.48041
ENSG00000258744	Mathys_2024_AD_PFC	-0.201776	0.38871
ENSG00000258744	Mathys_2024_CR_PFC	0.250655	0.369375
ENSG00000258744	Mathys_2024_AD_TH	-0.729319	0.196512
ENSG00000258744	Mathys_2024_CR_TH	-0.00163112	0.463448
ENSG00000258744	Pineda_2024_ALS_M1	-0.10917	0.49874
ENSG00000258744	Pineda_2024_C9ALS_M1	-0.0648573	0.51145
ENSG00000258744	Pineda_2024_C9FTLD_M1	-0.502516	0.217039
ENSG00000258744	Pineda_2024_FTLD_M1	-0.949179	0.160196
ENSG00000258744	Pineda_2024_ALS_PFC	0.0531965	0.481414
ENSG00000258744	Pineda_2024_C9ALS_PFC	0.0858679	0.490862
ENSG00000258744	Pineda_2024_C9FTLD_PFC	-0.524555	0.279048
ENSG00000258744	Pineda_2024_FTLD_PFC	-0.573807	0.269651
ENSG00000258751	NM_2024_PD_DMV	0.412863	0.285702
ENSG00000258751	NM_2024_PD_GPi	0.503405	0.213498
ENSG00000258751	NM_2024_PD_M1	0.358833	0.303347
ENSG00000258751	NM_2024_PD_PFC	0.288429	0.349728
ENSG00000258751	NM_2024_PD_V1	-0.262941	0.313145
ENSG00000258751	Mathys_2024_AD_AnG	0.31541	0.395257
ENSG00000258751	Mathys_2024_CR_AnG	-0.201482	0.435125
ENSG00000258751	Mathys_2024_AD_EC	0.316421	0.386361
ENSG00000258751	Mathys_2024_CR_EC	-0.0738594	0.447735
ENSG00000258751	Mathys_2024_AD_HIP	0.287838	0.40459
ENSG00000258751	Mathys_2024_CR_HIP	-0.17188	0.430805
ENSG00000258751	Mathys_2024_AD_MTG	0.271463	0.40907
ENSG00000258751	Mathys_2024_CR_MTG	-0.245864	0.399171
ENSG00000258751	Mathys_2024_AD_PFC	0.141413	0.446552
ENSG00000258751	Mathys_2024_CR_PFC	-0.292732	0.392567
ENSG00000258751	Mathys_2024_AD_TH	0.357838	0.372044
ENSG00000258751	Mathys_2024_CR_TH	-0.0432325	0.450378
ENSG00000258751	Pineda_2024_ALS_M1	-0.230714	0.444711
ENSG00000258751	Pineda_2024_C9ALS_M1	-0.238472	0.447072
ENSG00000258751	Pineda_2024_C9FTLD_M1	0.389297	0.326839
ENSG00000258751	Pineda_2024_FTLD_M1	0.455787	0.351134
ENSG00000258751	Pineda_2024_ALS_PFC	-0.14868	0.463477
ENSG00000258751	Pineda_2024_C9ALS_PFC	-0.115196	0.490965
ENSG00000258751	Pineda_2024_C9FTLD_PFC	0.441287	0.362486
ENSG00000258751	Pineda_2024_FTLD_PFC	0.482507	0.35542
ENSG00000258752	NM_2024_PD_DMV	-0.000105342	0.508657
ENSG00000258752	NM_2024_PD_GPi	-0.0906618	0.398027
ENSG00000258752	NM_2024_PD_M1	-0.44921	0.160558
ENSG00000258752	NM_2024_PD_PFC	-0.456252	0.185919
ENSG00000258752	NM_2024_PD_V1	0.0117124	0.498469
ENSG00000258752	Mathys_2024_AD_AnG	0.111575	0.504734
ENSG00000258752	Mathys_2024_CR_AnG	0.245342	0.398607
ENSG00000258752	Mathys_2024_AD_EC	-0.0194117	0.495437
ENSG00000258752	Mathys_2024_CR_EC	-0.0423197	0.480829
ENSG00000258752	Mathys_2024_AD_HIP	0.207173	0.469363
ENSG00000258752	Mathys_2024_CR_HIP	0.187586	0.403621
ENSG00000258752	Mathys_2024_AD_MTG	-0.0843528	0.470646
ENSG00000258752	Mathys_2024_CR_MTG	0.0121949	0.506841
ENSG00000258752	Mathys_2024_AD_PFC	-0.320377	0.362635
ENSG00000258752	Mathys_2024_CR_PFC	-0.327637	0.395937
ENSG00000258752	Mathys_2024_AD_TH	-0.00618393	0.495568
ENSG00000258752	Mathys_2024_CR_TH	-0.0354903	0.464231
ENSG00000258752	Pineda_2024_ALS_M1	0.191521	0.451914
ENSG00000258752	Pineda_2024_C9ALS_M1	-0.0663288	0.503835
ENSG00000258752	Pineda_2024_C9FTLD_M1	-0.0298338	0.479569
ENSG00000258752	Pineda_2024_FTLD_M1	0.0836266	0.517826
ENSG00000258752	Pineda_2024_ALS_PFC	-0.12577	0.47051
ENSG00000258752	Pineda_2024_C9ALS_PFC	-0.403	0.388633
ENSG00000258752	Pineda_2024_C9FTLD_PFC	-0.201936	0.421735
ENSG00000258752	Pineda_2024_FTLD_PFC	-0.218178	0.417219
ENSG00000258757	NM_2024_PD_DMV	0.368433	0.124409
ENSG00000258757	NM_2024_PD_GPi	0.161531	0.426466
ENSG00000258757	NM_2024_PD_M1	-0.529786	0.120804
ENSG00000258757	NM_2024_PD_PFC	-0.154016	0.41451
ENSG00000258757	NM_2024_PD_V1	-0.292828	0.2251
ENSG00000258757	Mathys_2024_AD_AnG	1.97212	3.85091e-06
ENSG00000258757	Mathys_2024_CR_AnG	1.00218	0.0249342
ENSG00000258757	Mathys_2024_AD_EC	0.872769	0.000680649
ENSG00000258757	Mathys_2024_CR_EC	0.129245	0.358288
ENSG00000258757	Mathys_2024_AD_HIP	2.13819	7.52374e-11
ENSG00000258757	Mathys_2024_CR_HIP	0.364045	0.305784
ENSG00000258757	Mathys_2024_AD_MTG	1.31474	0.041189
ENSG00000258757	Mathys_2024_CR_MTG	0.125489	0.409903
ENSG00000258757	Mathys_2024_AD_PFC	0.576533	0.115536
ENSG00000258757	Mathys_2024_CR_PFC	-0.770992	0.141363
ENSG00000258757	Mathys_2024_AD_TH	1.42913	4.10082e-07
ENSG00000258757	Mathys_2024_CR_TH	-0.0364391	0.46349
ENSG00000258757	Pineda_2024_ALS_M1	-0.026774	0.492033
ENSG00000258757	Pineda_2024_C9ALS_M1	-1.16054	0.000744607
ENSG00000258757	Pineda_2024_C9FTLD_M1	-0.194862	0.349937
ENSG00000258757	Pineda_2024_FTLD_M1	1.3622	3.16837e-12
ENSG00000258757	Pineda_2024_ALS_PFC	-0.365675	0.254847
ENSG00000258757	Pineda_2024_C9ALS_PFC	-0.593235	0.257436
ENSG00000258757	Pineda_2024_C9FTLD_PFC	1.00476	0.0605758
ENSG00000258757	Pineda_2024_FTLD_PFC	1.05805	0.0561597
ENSG00000258760	NM_2024_PD_DMV	0.465097	0.0240338
ENSG00000258760	NM_2024_PD_GPi	0.591721	0.0042816
ENSG00000258760	NM_2024_PD_M1	0.278164	0.131786
ENSG00000258760	NM_2024_PD_PFC	0.163355	0.238304
ENSG00000258760	NM_2024_PD_V1	-0.0613072	0.345704
ENSG00000258760	Mathys_2024_AD_AnG	-1.1643	1.08925e-05
ENSG00000258760	Mathys_2024_CR_AnG	-0.484955	0.0150156
ENSG00000258760	Mathys_2024_AD_EC	-1.33963	7.36596e-10
ENSG00000258760	Mathys_2024_CR_EC	-0.599357	0.00180227
ENSG00000258760	Mathys_2024_AD_HIP	-1.15395	5.57367e-06
ENSG00000258760	Mathys_2024_CR_HIP	-0.581696	0.00447499
ENSG00000258760	Mathys_2024_AD_MTG	-1.77006	1.63625e-12
ENSG00000258760	Mathys_2024_CR_MTG	-0.747777	0.00011116
ENSG00000258760	Mathys_2024_AD_PFC	-1.48751	1.33578e-11
ENSG00000258760	Mathys_2024_CR_PFC	-0.619349	0.00361861
ENSG00000258760	Mathys_2024_AD_TH	-0.860991	0.000120966
ENSG00000258760	Mathys_2024_CR_TH	-0.17716	0.134644
ENSG00000258760	Pineda_2024_ALS_M1	0.00122314	0.495541
ENSG00000258760	Pineda_2024_C9ALS_M1	0.0935934	0.361121
ENSG00000258760	Pineda_2024_C9FTLD_M1	0.493304	0.0144424
ENSG00000258760	Pineda_2024_FTLD_M1	-0.0937225	0.348117
ENSG00000258760	Pineda_2024_ALS_PFC	-0.304099	0.0530226
ENSG00000258760	Pineda_2024_C9ALS_PFC	-0.564059	0.00358618
ENSG00000258760	Pineda_2024_C9FTLD_PFC	-1.00635	5.3314e-06
ENSG00000258760	Pineda_2024_FTLD_PFC	-1.03038	4.17685e-07
ENSG00000258784	NM_2024_PD_DMV	2.56263	1.96172e-06
ENSG00000258784	NM_2024_PD_GPi	1.74527	0.00074245
ENSG00000258784	NM_2024_PD_M1	1.80172	0.00307666
ENSG00000258784	NM_2024_PD_PFC	1.46063	0.0206533
ENSG00000258784	NM_2024_PD_V1	-0.293477	0.179833
ENSG00000258784	Mathys_2024_AD_AnG	2.28782	0.0018168
ENSG00000258784	Mathys_2024_CR_AnG	-0.22261	0.420264
ENSG00000258784	Mathys_2024_AD_EC	1.8287	0.0127954
ENSG00000258784	Mathys_2024_CR_EC	-0.160698	0.351445
ENSG00000258784	Mathys_2024_AD_HIP	2.03301	0.00309246
ENSG00000258784	Mathys_2024_CR_HIP	-0.259746	0.381411
ENSG00000258784	Mathys_2024_AD_MTG	1.71303	0.0308027
ENSG00000258784	Mathys_2024_CR_MTG	-0.608424	0.259979
ENSG00000258784	Mathys_2024_AD_PFC	0.8401	0.169988
ENSG00000258784	Mathys_2024_CR_PFC	-1.15414	0.144688
ENSG00000258784	Mathys_2024_AD_TH	2.27628	2.27941e-09
ENSG00000258784	Mathys_2024_CR_TH	-0.150683	0.285835
ENSG00000258784	Pineda_2024_ALS_M1	-0.67998	0.31551
ENSG00000258784	Pineda_2024_C9ALS_M1	-0.735544	0.329755
ENSG00000258784	Pineda_2024_C9FTLD_M1	1.97876	0.0167133
ENSG00000258784	Pineda_2024_FTLD_M1	2.80285	8.90298e-13
ENSG00000258784	Pineda_2024_ALS_PFC	-0.698963	0.294571
ENSG00000258784	Pineda_2024_C9ALS_PFC	-0.593183	0.36333
ENSG00000258784	Pineda_2024_C9FTLD_PFC	2.11901	0.0181893
ENSG00000258784	Pineda_2024_FTLD_PFC	2.32529	0.0143025
ENSG00000258811	NM_2024_PD_DMV	2.2802	3.27845e-05
ENSG00000258811	NM_2024_PD_GPi	1.6858	0.00454312
ENSG00000258811	NM_2024_PD_M1	2.28825	4.21317e-05
ENSG00000258811	NM_2024_PD_PFC	2.19105	0.00018659
ENSG00000258811	NM_2024_PD_V1	-0.0354639	0.402522
ENSG00000258811	Mathys_2024_AD_AnG	1.0593	0.0781054
ENSG00000258811	Mathys_2024_CR_AnG	-0.373823	0.355572
ENSG00000258811	Mathys_2024_AD_EC	0.76547	0.152675
ENSG00000258811	Mathys_2024_CR_EC	-0.0647655	0.41364
ENSG00000258811	Mathys_2024_AD_HIP	0.584898	0.215045
ENSG00000258811	Mathys_2024_CR_HIP	-0.371316	0.329649
ENSG00000258811	Mathys_2024_AD_MTG	0.751237	0.168534
ENSG00000258811	Mathys_2024_CR_MTG	-0.203932	0.402578
ENSG00000258811	Mathys_2024_AD_PFC	0.769276	0.0702849
ENSG00000258811	Mathys_2024_CR_PFC	0.204572	0.451734
ENSG00000258811	Mathys_2024_AD_TH	1.2835	0.00129494
ENSG00000258811	Mathys_2024_CR_TH	0.00599946	0.462524
ENSG00000258811	Pineda_2024_ALS_M1	-0.560622	0.348946
ENSG00000258811	Pineda_2024_C9ALS_M1	0.0706592	0.492382
ENSG00000258811	Pineda_2024_C9FTLD_M1	1.62051	0.049619
ENSG00000258811	Pineda_2024_FTLD_M1	1.8196	0.0114511
ENSG00000258811	Pineda_2024_ALS_PFC	-0.22325	0.429639
ENSG00000258811	Pineda_2024_C9ALS_PFC	0.351875	0.411248
ENSG00000258811	Pineda_2024_C9FTLD_PFC	1.26889	0.0795337
ENSG00000258811	Pineda_2024_FTLD_PFC	1.43866	0.065197
ENSG00000258824	NM_2024_PD_DMV	-0.685525	2.40573e-07
ENSG00000258824	NM_2024_PD_GPi	-0.490407	0.00255192
ENSG00000258824	NM_2024_PD_M1	-0.447291	0.00119945
ENSG00000258824	NM_2024_PD_PFC	-0.44102	0.00368062
ENSG00000258824	NM_2024_PD_V1	0.0946356	0.366478
ENSG00000258824	Mathys_2024_AD_AnG	-0.262173	0.173732
ENSG00000258824	Mathys_2024_CR_AnG	-0.0576799	0.182733
ENSG00000258824	Mathys_2024_AD_EC	-0.327656	0.0993696
ENSG00000258824	Mathys_2024_CR_EC	-0.0683567	0.406422
ENSG00000258824	Mathys_2024_AD_HIP	-0.158973	0.158834
ENSG00000258824	Mathys_2024_CR_HIP	0.0264433	0.41443
ENSG00000258824	Mathys_2024_AD_MTG	-0.261432	0.216701
ENSG00000258824	Mathys_2024_CR_MTG	0.244241	0.128164
ENSG00000258824	Mathys_2024_AD_PFC	0.129737	0.129365
ENSG00000258824	Mathys_2024_CR_PFC	0.26992	0.141372
ENSG00000258824	Mathys_2024_AD_TH	0.118956	0.13684
ENSG00000258824	Mathys_2024_CR_TH	0.015887	0.477821
ENSG00000258824	Pineda_2024_ALS_M1	0.0986759	0.38024
ENSG00000258824	Pineda_2024_C9ALS_M1	0.271063	0.134512
ENSG00000258824	Pineda_2024_C9FTLD_M1	0.00339356	0.419861
ENSG00000258824	Pineda_2024_FTLD_M1	-0.226887	0.00777941
ENSG00000258824	Pineda_2024_ALS_PFC	0.495915	0.00636242
ENSG00000258824	Pineda_2024_C9ALS_PFC	0.231236	0.131712
ENSG00000258824	Pineda_2024_C9FTLD_PFC	-0.309359	0.155342
ENSG00000258824	Pineda_2024_FTLD_PFC	-0.51777	0.0026618
ENSG00000258829	NM_2024_PD_DMV	-0.833761	0.0903016
ENSG00000258829	NM_2024_PD_GPi	-0.793465	0.0411652
ENSG00000258829	NM_2024_PD_M1	-1.15434	0.0215461
ENSG00000258829	NM_2024_PD_PFC	-1.21202	0.0168137
ENSG00000258829	NM_2024_PD_V1	0.171537	0.296898
ENSG00000258829	Mathys_2024_AD_AnG	-0.418234	0.339248
ENSG00000258829	Mathys_2024_CR_AnG	0.600044	0.272959
ENSG00000258829	Mathys_2024_AD_EC	-0.510517	0.303059
ENSG00000258829	Mathys_2024_CR_EC	0.0598872	0.436106
ENSG00000258829	Mathys_2024_AD_HIP	-0.222609	0.400323
ENSG00000258829	Mathys_2024_CR_HIP	0.519484	0.258009
ENSG00000258829	Mathys_2024_AD_MTG	-0.531212	0.311298
ENSG00000258829	Mathys_2024_CR_MTG	0.350788	0.336759
ENSG00000258829	Mathys_2024_AD_PFC	-0.690782	0.23432
ENSG00000258829	Mathys_2024_CR_PFC	-0.0690895	0.497592
ENSG00000258829	Mathys_2024_AD_TH	-0.679237	0.245774
ENSG00000258829	Mathys_2024_CR_TH	0.0181284	0.459689
ENSG00000258829	Pineda_2024_ALS_M1	0.423232	0.374176
ENSG00000258829	Pineda_2024_C9ALS_M1	0.0151701	0.489822
ENSG00000258829	Pineda_2024_C9FTLD_M1	-0.613993	0.211284
ENSG00000258829	Pineda_2024_FTLD_M1	-0.782158	0.235664
ENSG00000258829	Pineda_2024_ALS_PFC	-0.106763	0.473966
ENSG00000258829	Pineda_2024_C9ALS_PFC	-0.57575	0.34606
ENSG00000258829	Pineda_2024_C9FTLD_PFC	-0.994512	0.198107
ENSG00000258829	Pineda_2024_FTLD_PFC	-1.08494	0.187576
ENSG00000258837	NM_2024_PD_DMV	-0.31372	0.24479
ENSG00000258837	NM_2024_PD_GPi	-0.790894	0.035966
ENSG00000258837	NM_2024_PD_M1	-1.66831	0.00351571
ENSG00000258837	NM_2024_PD_PFC	-1.70215	0.00758719
ENSG00000258837	NM_2024_PD_V1	0.0352337	0.440839
ENSG00000258837	Mathys_2024_AD_AnG	0.48311	0.405027
ENSG00000258837	Mathys_2024_CR_AnG	1.02922	0.218066
ENSG00000258837	Mathys_2024_AD_EC	0.039486	0.486903
ENSG00000258837	Mathys_2024_CR_EC	-0.0218679	0.494758
ENSG00000258837	Mathys_2024_AD_HIP	0.821381	0.330606
ENSG00000258837	Mathys_2024_CR_HIP	0.821315	0.21993
ENSG00000258837	Mathys_2024_AD_MTG	-0.0923476	0.449562
ENSG00000258837	Mathys_2024_CR_MTG	0.251049	0.41068
ENSG00000258837	Mathys_2024_AD_PFC	-0.939412	0.219783
ENSG00000258837	Mathys_2024_CR_PFC	-0.983741	0.240766
ENSG00000258837	Mathys_2024_AD_TH	-0.0408996	0.460536
ENSG00000258837	Mathys_2024_CR_TH	-0.0903264	0.416762
ENSG00000258837	Pineda_2024_ALS_M1	0.681802	0.354456
ENSG00000258837	Pineda_2024_C9ALS_M1	-0.250563	0.448359
ENSG00000258837	Pineda_2024_C9FTLD_M1	-0.344614	0.346635
ENSG00000258837	Pineda_2024_FTLD_M1	0.0890724	0.496512
ENSG00000258837	Pineda_2024_ALS_PFC	-0.41493	0.390638
ENSG00000258837	Pineda_2024_C9ALS_PFC	-1.35761	0.221633
ENSG00000258837	Pineda_2024_C9FTLD_PFC	-0.726861	0.300282
ENSG00000258837	Pineda_2024_FTLD_PFC	-0.801618	0.289686
ENSG00000258844	NM_2024_PD_DMV	0.0072637	0.493522
ENSG00000258844	NM_2024_PD_GPi	-0.178726	0.0461617
ENSG00000258844	NM_2024_PD_M1	-0.0633675	0.370885
ENSG00000258844	NM_2024_PD_PFC	0.229484	0.12411
ENSG00000258844	NM_2024_PD_V1	0.0792871	0.213007
ENSG00000258844	Mathys_2024_AD_AnG	0.050233	0.375908
ENSG00000258844	Mathys_2024_CR_AnG	0.655221	0.008886
ENSG00000258844	Mathys_2024_AD_EC	-0.196046	0.114019
ENSG00000258844	Mathys_2024_CR_EC	0.400498	0.0700151
ENSG00000258844	Mathys_2024_AD_HIP	-0.298469	0.0820819
ENSG00000258844	Mathys_2024_CR_HIP	0.192106	0.174978
ENSG00000258844	Mathys_2024_AD_MTG	0.00412926	0.105664
ENSG00000258844	Mathys_2024_CR_MTG	0.766484	0.0644118
ENSG00000258844	Mathys_2024_AD_PFC	0.610416	0.000269008
ENSG00000258844	Mathys_2024_CR_PFC	1.18599	0.00257628
ENSG00000258844	Mathys_2024_AD_TH	-0.338605	0.0338673
ENSG00000258844	Mathys_2024_CR_TH	0.330104	0.0626188
ENSG00000258844	Pineda_2024_ALS_M1	-0.0150501	0.4666
ENSG00000258844	Pineda_2024_C9ALS_M1	0.285234	0.115443
ENSG00000258844	Pineda_2024_C9FTLD_M1	-0.198866	0.212912
ENSG00000258844	Pineda_2024_FTLD_M1	-0.758939	1.95736e-10
ENSG00000258844	Pineda_2024_ALS_PFC	0.000933735	0.187593
ENSG00000258844	Pineda_2024_C9ALS_PFC	0.302947	0.0774775
ENSG00000258844	Pineda_2024_C9FTLD_PFC	-0.878821	6.81241e-07
ENSG00000258844	Pineda_2024_FTLD_PFC	-0.701487	0.000109594
ENSG00000258847	NM_2024_PD_DMV	-3.55656	7.74067e-07
ENSG00000258847	NM_2024_PD_GPi	-2.70448	1.39068e-05
ENSG00000258847	NM_2024_PD_M1	-2.53083	0.011455
ENSG00000258847	NM_2024_PD_PFC	-2.18273	0.0301792
ENSG00000258847	NM_2024_PD_V1	0.342521	0.212488
ENSG00000258847	Mathys_2024_AD_AnG	-2.74516	0.00798845
ENSG00000258847	Mathys_2024_CR_AnG	0.434541	0.392094
ENSG00000258847	Mathys_2024_AD_EC	-2.01568	0.0373296
ENSG00000258847	Mathys_2024_CR_EC	0.408977	0.246428
ENSG00000258847	Mathys_2024_AD_HIP	-2.447	0.0159296
ENSG00000258847	Mathys_2024_CR_HIP	0.562013	0.325905
ENSG00000258847	Mathys_2024_AD_MTG	-1.7234	0.0888762
ENSG00000258847	Mathys_2024_CR_MTG	0.997103	0.218267
ENSG00000258847	Mathys_2024_AD_PFC	-0.746918	0.28073
ENSG00000258847	Mathys_2024_CR_PFC	1.59805	0.151864
ENSG00000258847	Mathys_2024_AD_TH	-2.92203	2.85575e-07
ENSG00000258847	Mathys_2024_CR_TH	0.249784	0.243949
ENSG00000258847	Pineda_2024_ALS_M1	0.377557	0.424211
ENSG00000258847	Pineda_2024_C9ALS_M1	0.343126	0.433463
ENSG00000258847	Pineda_2024_C9FTLD_M1	-2.55022	0.0207682
ENSG00000258847	Pineda_2024_FTLD_M1	-4.01379	0.0017492
ENSG00000258847	Pineda_2024_ALS_PFC	0.511219	0.37577
ENSG00000258847	Pineda_2024_C9ALS_PFC	0.412789	0.418094
ENSG00000258847	Pineda_2024_C9FTLD_PFC	-2.62047	0.0286351
ENSG00000258847	Pineda_2024_FTLD_PFC	-2.89367	0.023174
ENSG00000258851	NM_2024_PD_DMV	0.440646	0.10792
ENSG00000258851	NM_2024_PD_GPi	0.1078	0.365109
ENSG00000258851	NM_2024_PD_M1	-0.200571	0.341594
ENSG00000258851	NM_2024_PD_PFC	-0.197958	0.339408
ENSG00000258851	NM_2024_PD_V1	-0.0861887	0.41169
ENSG00000258851	Mathys_2024_AD_AnG	0.733952	0.125984
ENSG00000258851	Mathys_2024_CR_AnG	0.303692	0.330374
ENSG00000258851	Mathys_2024_AD_EC	0.477495	0.152713
ENSG00000258851	Mathys_2024_CR_EC	0.0480885	0.435953
ENSG00000258851	Mathys_2024_AD_HIP	0.766555	0.128715
ENSG00000258851	Mathys_2024_CR_HIP	0.193542	0.365454
ENSG00000258851	Mathys_2024_AD_MTG	0.489121	0.0861158
ENSG00000258851	Mathys_2024_CR_MTG	0.143425	0.40943
ENSG00000258851	Mathys_2024_AD_PFC	0.249133	0.204618
ENSG00000258851	Mathys_2024_CR_PFC	-0.275459	0.309562
ENSG00000258851	Mathys_2024_AD_TH	0.745422	0.0509822
ENSG00000258851	Mathys_2024_CR_TH	-0.0117843	0.466042
ENSG00000258851	Pineda_2024_ALS_M1	0.360235	0.382818
ENSG00000258851	Pineda_2024_C9ALS_M1	0.202972	0.464834
ENSG00000258851	Pineda_2024_C9FTLD_M1	0.053143	0.427329
ENSG00000258851	Pineda_2024_FTLD_M1	0.721688	0.1403
ENSG00000258851	Pineda_2024_ALS_PFC	0.130023	0.459853
ENSG00000258851	Pineda_2024_C9ALS_PFC	0.0172616	0.508747
ENSG00000258851	Pineda_2024_C9FTLD_PFC	0.388898	0.210131
ENSG00000258851	Pineda_2024_FTLD_PFC	0.404837	0.21053
ENSG00000258868	NM_2024_PD_DMV	1.46415	0.0404805
ENSG00000258868	NM_2024_PD_GPi	1.41286	0.0251825
ENSG00000258868	NM_2024_PD_M1	1.13905	0.0775554
ENSG00000258868	NM_2024_PD_PFC	1.01479	0.121874
ENSG00000258868	NM_2024_PD_V1	-0.00372758	0.427012
ENSG00000258868	Mathys_2024_AD_AnG	1.02802	0.215096
ENSG00000258868	Mathys_2024_CR_AnG	-0.160149	0.444569
ENSG00000258868	Mathys_2024_AD_EC	0.722094	0.265869
ENSG00000258868	Mathys_2024_CR_EC	-0.139248	0.37143
ENSG00000258868	Mathys_2024_AD_HIP	0.899475	0.244517
ENSG00000258868	Mathys_2024_CR_HIP	-0.22618	0.402902
ENSG00000258868	Mathys_2024_AD_MTG	0.593449	0.310941
ENSG00000258868	Mathys_2024_CR_MTG	-0.349941	0.354838
ENSG00000258868	Mathys_2024_AD_PFC	0.303069	0.379779
ENSG00000258868	Mathys_2024_CR_PFC	-0.496516	0.328163
ENSG00000258868	Mathys_2024_AD_TH	1.16418	0.169166
ENSG00000258868	Mathys_2024_CR_TH	-0.0498101	0.386735
ENSG00000258868	Pineda_2024_ALS_M1	0.0201292	0.490929
ENSG00000258868	Pineda_2024_C9ALS_M1	0.109945	0.499728
ENSG00000258868	Pineda_2024_C9FTLD_M1	1.00895	0.146005
ENSG00000258868	Pineda_2024_FTLD_M1	1.64963	0.117779
ENSG00000258868	Pineda_2024_ALS_PFC	-0.0196592	0.481862
ENSG00000258868	Pineda_2024_C9ALS_PFC	0.0569485	0.493952
ENSG00000258868	Pineda_2024_C9FTLD_PFC	1.02484	0.223335
ENSG00000258868	Pineda_2024_FTLD_PFC	1.13172	0.211075
ENSG00000258871	NM_2024_PD_DMV	-1.87605	0.000142365
ENSG00000258871	NM_2024_PD_GPi	-1.46305	0.00689719
ENSG00000258871	NM_2024_PD_M1	-0.557462	0.154227
ENSG00000258871	NM_2024_PD_PFC	-0.661113	0.119958
ENSG00000258871	NM_2024_PD_V1	-0.296091	0.316781
ENSG00000258871	Mathys_2024_AD_AnG	-0.507329	0.204228
ENSG00000258871	Mathys_2024_CR_AnG	0.106354	0.434898
ENSG00000258871	Mathys_2024_AD_EC	-1.22555	0.0113411
ENSG00000258871	Mathys_2024_CR_EC	0.0236658	0.491035
ENSG00000258871	Mathys_2024_AD_HIP	-0.762053	0.0800379
ENSG00000258871	Mathys_2024_CR_HIP	0.115005	0.452644
ENSG00000258871	Mathys_2024_AD_MTG	0.984368	0.00524867
ENSG00000258871	Mathys_2024_CR_MTG	1.63104	0.00178156
ENSG00000258871	Mathys_2024_AD_PFC	-0.466339	0.141373
ENSG00000258871	Mathys_2024_CR_PFC	-0.386318	0.101557
ENSG00000258871	Mathys_2024_AD_TH	0.202607	0.288585
ENSG00000258871	Mathys_2024_CR_TH	0.0370049	0.484316
ENSG00000258871	Pineda_2024_ALS_M1	1.00425	0.0282673
ENSG00000258871	Pineda_2024_C9ALS_M1	0.738457	0.0463115
ENSG00000258871	Pineda_2024_C9FTLD_M1	-0.0294708	0.428731
ENSG00000258871	Pineda_2024_FTLD_M1	-1.76478	9.55032e-10
ENSG00000258871	Pineda_2024_ALS_PFC	1.7133	9.96799e-06
ENSG00000258871	Pineda_2024_C9ALS_PFC	1.17304	0.00740629
ENSG00000258871	Pineda_2024_C9FTLD_PFC	-0.273892	0.280322
ENSG00000258871	Pineda_2024_FTLD_PFC	-0.667874	0.267921
ENSG00000258891	NM_2024_PD_DMV	0.548288	0.000851368
ENSG00000258891	NM_2024_PD_GPi	0.258335	0.145219
ENSG00000258891	NM_2024_PD_M1	0.094769	0.346069
ENSG00000258891	NM_2024_PD_PFC	-0.0959043	0.354611
ENSG00000258891	NM_2024_PD_V1	0.169293	0.227066
ENSG00000258891	Mathys_2024_AD_AnG	0.224472	0.00851909
ENSG00000258891	Mathys_2024_CR_AnG	-0.182038	0.0759454
ENSG00000258891	Mathys_2024_AD_EC	-0.0634294	0.238334
ENSG00000258891	Mathys_2024_CR_EC	-0.438224	0.0131092
ENSG00000258891	Mathys_2024_AD_HIP	0.702171	2.64375e-08
ENSG00000258891	Mathys_2024_CR_HIP	-0.159052	0.138591
ENSG00000258891	Mathys_2024_AD_MTG	0.0338511	0.454017
ENSG00000258891	Mathys_2024_CR_MTG	-0.419594	0.00134079
ENSG00000258891	Mathys_2024_AD_PFC	0.0241801	0.408358
ENSG00000258891	Mathys_2024_CR_PFC	-0.450108	0.00392613
ENSG00000258891	Mathys_2024_AD_TH	0.515349	7.34009e-06
ENSG00000258891	Mathys_2024_CR_TH	-0.0763183	0.31521
ENSG00000258891	Pineda_2024_ALS_M1	0.544456	0.0705171
ENSG00000258891	Pineda_2024_C9ALS_M1	0.454811	0.144372
ENSG00000258891	Pineda_2024_C9FTLD_M1	-0.101182	0.285428
ENSG00000258891	Pineda_2024_FTLD_M1	0.935211	2.38508e-16
ENSG00000258891	Pineda_2024_ALS_PFC	0.345314	0.181354
ENSG00000258891	Pineda_2024_C9ALS_PFC	0.26613	0.165009
ENSG00000258891	Pineda_2024_C9FTLD_PFC	0.288457	4.92055e-05
ENSG00000258891	Pineda_2024_FTLD_PFC	0.121696	0.000197165
ENSG00000258935	NM_2024_PD_DMV	1.32831	0.0952787
ENSG00000258935	NM_2024_PD_GPi	1.03017	0.0605738
ENSG00000258935	NM_2024_PD_M1	1.42581	0.0267681
ENSG00000258935	NM_2024_PD_PFC	1.16444	0.0855603
ENSG00000258935	NM_2024_PD_V1	-0.193887	0.291457
ENSG00000258935	Mathys_2024_AD_AnG	0.954554	0.255515
ENSG00000258935	Mathys_2024_CR_AnG	-0.42716	0.34951
ENSG00000258935	Mathys_2024_AD_EC	0.887614	0.24394
ENSG00000258935	Mathys_2024_CR_EC	-0.062754	0.43907
ENSG00000258935	Mathys_2024_AD_HIP	0.729059	0.305383
ENSG00000258935	Mathys_2024_CR_HIP	-0.371842	0.337707
ENSG00000258935	Mathys_2024_AD_MTG	0.879201	0.26134
ENSG00000258935	Mathys_2024_CR_MTG	-0.369817	0.344857
ENSG00000258935	Mathys_2024_AD_PFC	0.707748	0.265441
ENSG00000258935	Mathys_2024_CR_PFC	-0.260237	0.404117
ENSG00000258935	Mathys_2024_AD_TH	1.08556	0.20492
ENSG00000258935	Mathys_2024_CR_TH	-0.0442725	0.430475
ENSG00000258935	Pineda_2024_ALS_M1	-0.586122	0.350077
ENSG00000258935	Pineda_2024_C9ALS_M1	-0.338377	0.419943
ENSG00000258935	Pineda_2024_C9FTLD_M1	1.06106	0.150476
ENSG00000258935	Pineda_2024_FTLD_M1	1.29333	0.19429
ENSG00000258935	Pineda_2024_ALS_PFC	-0.246548	0.428897
ENSG00000258935	Pineda_2024_C9ALS_PFC	0.0932756	0.479505
ENSG00000258935	Pineda_2024_C9FTLD_PFC	1.24969	0.191799
ENSG00000258935	Pineda_2024_FTLD_PFC	1.37147	0.180907
ENSG00000258938	NM_2024_PD_DMV	0.0519161	0.474806
ENSG00000258938	NM_2024_PD_GPi	-0.0462591	0.480654
ENSG00000258938	NM_2024_PD_M1	-0.150182	0.353035
ENSG00000258938	NM_2024_PD_PFC	-0.112742	0.421559
ENSG00000258938	NM_2024_PD_V1	0.0436158	0.49805
ENSG00000258938	Mathys_2024_AD_AnG	0.157963	0.421616
ENSG00000258938	Mathys_2024_CR_AnG	0.110669	0.476068
ENSG00000258938	Mathys_2024_AD_EC	0.0857698	0.477691
ENSG00000258938	Mathys_2024_CR_EC	0.0125818	0.538549
ENSG00000258938	Mathys_2024_AD_HIP	0.181215	0.405591
ENSG00000258938	Mathys_2024_CR_HIP	0.0757498	0.49013
ENSG00000258938	Mathys_2024_AD_MTG	0.0840052	0.484779
ENSG00000258938	Mathys_2024_CR_MTG	0.0389678	0.527796
ENSG00000258938	Mathys_2024_AD_PFC	-0.00027598	0.54757
ENSG00000258938	Mathys_2024_CR_PFC	-0.0778782	0.504418
ENSG00000258938	Mathys_2024_AD_TH	0.16315	0.358084
ENSG00000258938	Mathys_2024_CR_TH	-0.00356435	0.545583
ENSG00000258938	Pineda_2024_ALS_M1	0.132664	0.492601
ENSG00000258938	Pineda_2024_C9ALS_M1	0.0681178	0.525903
ENSG00000258938	Pineda_2024_C9FTLD_M1	-0.0353923	0.519662
ENSG00000258938	Pineda_2024_FTLD_M1	0.140049	0.431556
ENSG00000258938	Pineda_2024_ALS_PFC	0.041024	0.527305
ENSG00000258938	Pineda_2024_C9ALS_PFC	-0.0170402	0.551752
ENSG00000258938	Pineda_2024_C9FTLD_PFC	0.0382701	0.521491
ENSG00000258938	Pineda_2024_FTLD_PFC	0.0363746	0.522002
ENSG00000258942	NM_2024_PD_DMV	-0.00488523	0.517948
ENSG00000258942	NM_2024_PD_GPi	-0.00314625	0.52446
ENSG00000258942	NM_2024_PD_M1	-0.00346625	0.524245
ENSG00000258942	NM_2024_PD_PFC	-0.00192321	0.525017
ENSG00000258942	NM_2024_PD_V1	0.00871044	0.518047
ENSG00000258942	Mathys_2024_AD_AnG	-0.00449175	0.524984
ENSG00000258942	Mathys_2024_CR_AnG	0.0063267	0.523283
ENSG00000258942	Mathys_2024_AD_EC	-0.00686808	0.523911
ENSG00000258942	Mathys_2024_CR_EC	0.00196582	0.524431
ENSG00000258942	Mathys_2024_AD_HIP	-0.00457446	0.524266
ENSG00000258942	Mathys_2024_CR_HIP	0.0046402	0.523506
ENSG00000258942	Mathys_2024_AD_MTG	-0.00614013	0.524263
ENSG00000258942	Mathys_2024_CR_MTG	0.00698753	0.522848
ENSG00000258942	Mathys_2024_AD_PFC	-0.00260748	0.524541
ENSG00000258942	Mathys_2024_CR_PFC	0.00851637	0.522934
ENSG00000258942	Mathys_2024_AD_TH	-0.00456582	0.524724
ENSG00000258942	Mathys_2024_CR_TH	0.00162062	0.524207
ENSG00000258942	Pineda_2024_ALS_M1	0.00988786	0.522835
ENSG00000258942	Pineda_2024_C9ALS_M1	0.011584	0.520004
ENSG00000258942	Pineda_2024_C9FTLD_M1	-0.00712416	0.519788
ENSG00000258942	Pineda_2024_FTLD_M1	-0.0043471	0.521876
ENSG00000258942	Pineda_2024_ALS_PFC	0.00685355	0.520688
ENSG00000258942	Pineda_2024_C9ALS_PFC	0.00667844	0.523926
ENSG00000258942	Pineda_2024_C9FTLD_PFC	-0.00873731	0.523483
ENSG00000258942	Pineda_2024_FTLD_PFC	-0.00948114	0.522527
ENSG00000258949	NM_2024_PD_DMV	0.371723	0.0654531
ENSG00000258949	NM_2024_PD_GPi	0.0994836	0.325594
ENSG00000258949	NM_2024_PD_M1	-0.398468	0.119732
ENSG00000258949	NM_2024_PD_PFC	-0.480501	0.0919136
ENSG00000258949	NM_2024_PD_V1	-0.0843484	0.281347
ENSG00000258949	Mathys_2024_AD_AnG	0.754375	0.0140248
ENSG00000258949	Mathys_2024_CR_AnG	0.315755	0.272011
ENSG00000258949	Mathys_2024_AD_EC	0.450382	0.00386031
ENSG00000258949	Mathys_2024_CR_EC	-0.118384	0.279696
ENSG00000258949	Mathys_2024_AD_HIP	0.985887	0.0007371
ENSG00000258949	Mathys_2024_CR_HIP	0.215493	0.316024
ENSG00000258949	Mathys_2024_AD_MTG	0.292157	0.0487368
ENSG00000258949	Mathys_2024_CR_MTG	-0.202107	0.313099
ENSG00000258949	Mathys_2024_AD_PFC	-0.363037	0.127453
ENSG00000258949	Mathys_2024_CR_PFC	-0.978262	0.0319095
ENSG00000258949	Mathys_2024_AD_TH	0.617981	0.000609121
ENSG00000258949	Mathys_2024_CR_TH	-0.103868	0.229563
ENSG00000258949	Pineda_2024_ALS_M1	0.250864	0.186817
ENSG00000258949	Pineda_2024_C9ALS_M1	-0.364696	0.00515879
ENSG00000258949	Pineda_2024_C9FTLD_M1	0.244432	0.169039
ENSG00000258949	Pineda_2024_FTLD_M1	0.787382	0.00167765
ENSG00000258949	Pineda_2024_ALS_PFC	-0.295783	0.163046
ENSG00000258949	Pineda_2024_C9ALS_PFC	-0.789535	0.0650457
ENSG00000258949	Pineda_2024_C9FTLD_PFC	0.248796	0.245235
ENSG00000258949	Pineda_2024_FTLD_PFC	0.262518	0.241698
ENSG00000258982	NM_2024_PD_DMV	-0.506937	0.0607243
ENSG00000258982	NM_2024_PD_GPi	-0.423533	0.123512
ENSG00000258982	NM_2024_PD_M1	-0.347694	0.179573
ENSG00000258982	NM_2024_PD_PFC	-0.271375	0.239743
ENSG00000258982	NM_2024_PD_V1	0.134392	0.357685
ENSG00000258982	Mathys_2024_AD_AnG	-0.140026	0.3846
ENSG00000258982	Mathys_2024_CR_AnG	0.210243	0.280678
ENSG00000258982	Mathys_2024_AD_EC	-0.217195	0.278436
ENSG00000258982	Mathys_2024_CR_EC	-0.0358689	0.465328
ENSG00000258982	Mathys_2024_AD_HIP	0.156923	0.205087
ENSG00000258982	Mathys_2024_CR_HIP	0.0365542	0.452686
ENSG00000258982	Mathys_2024_AD_MTG	-0.228165	0.291739
ENSG00000258982	Mathys_2024_CR_MTG	-0.319254	0.208632
ENSG00000258982	Mathys_2024_AD_PFC	-0.206555	0.307074
ENSG00000258982	Mathys_2024_CR_PFC	-0.310774	0.209963
ENSG00000258982	Mathys_2024_AD_TH	0.163627	0.221068
ENSG00000258982	Mathys_2024_CR_TH	-0.0240222	0.475774
ENSG00000258982	Pineda_2024_ALS_M1	0.482634	0.120786
ENSG00000258982	Pineda_2024_C9ALS_M1	0.433193	0.101706
ENSG00000258982	Pineda_2024_C9FTLD_M1	-0.181831	0.326172
ENSG00000258982	Pineda_2024_FTLD_M1	-0.116739	0.427219
ENSG00000258982	Pineda_2024_ALS_PFC	-0.213544	0.237744
ENSG00000258982	Pineda_2024_C9ALS_PFC	-0.0386912	0.338675
ENSG00000258982	Pineda_2024_C9FTLD_PFC	-0.499138	0.0654477
ENSG00000258982	Pineda_2024_FTLD_PFC	-0.240636	0.281253
ENSG00000258983	NM_2024_PD_DMV	-0.0154351	0.426254
ENSG00000258983	NM_2024_PD_GPi	-0.261296	0.207672
ENSG00000258983	NM_2024_PD_M1	-0.608094	0.0530683
ENSG00000258983	NM_2024_PD_PFC	-0.585133	0.0661218
ENSG00000258983	NM_2024_PD_V1	0.141623	0.360068
ENSG00000258983	Mathys_2024_AD_AnG	-0.833865	0.0373919
ENSG00000258983	Mathys_2024_CR_AnG	-0.013323	0.501325
ENSG00000258983	Mathys_2024_AD_EC	-0.154529	0.162087
ENSG00000258983	Mathys_2024_CR_EC	-0.00897067	0.496237
ENSG00000258983	Mathys_2024_AD_HIP	-0.725909	0.039967
ENSG00000258983	Mathys_2024_CR_HIP	0.0740738	0.427658
ENSG00000258983	Mathys_2024_AD_MTG	-0.582503	0.0882219
ENSG00000258983	Mathys_2024_CR_MTG	0.00928762	0.484843
ENSG00000258983	Mathys_2024_AD_PFC	-0.36418	0.166417
ENSG00000258983	Mathys_2024_CR_PFC	0.360962	0.177503
ENSG00000258983	Mathys_2024_AD_TH	-0.866154	0.0266836
ENSG00000258983	Mathys_2024_CR_TH	0.0250317	0.48012
ENSG00000258983	Pineda_2024_ALS_M1	0.329358	0.196479
ENSG00000258983	Pineda_2024_C9ALS_M1	0.424295	0.134846
ENSG00000258983	Pineda_2024_C9FTLD_M1	-0.355389	0.166793
ENSG00000258983	Pineda_2024_FTLD_M1	-0.693031	0.0330421
ENSG00000258983	Pineda_2024_ALS_PFC	0.0969138	0.402863
ENSG00000258983	Pineda_2024_C9ALS_PFC	0.0547567	0.451264
ENSG00000258983	Pineda_2024_C9FTLD_PFC	-0.645942	0.0604168
ENSG00000258983	Pineda_2024_FTLD_PFC	-0.710743	0.0724404
ENSG00000259001	NM_2024_PD_DMV	0.765377	0.174778
ENSG00000259001	NM_2024_PD_GPi	1.6113	0.0215189
ENSG00000259001	NM_2024_PD_M1	0.288084	0.325726
ENSG00000259001	NM_2024_PD_PFC	1.12411	0.0715448
ENSG00000259001	NM_2024_PD_V1	-1.15467	0.0570762
ENSG00000259001	Mathys_2024_AD_AnG	1.56222	0.0187098
ENSG00000259001	Mathys_2024_CR_AnG	-0.700232	0.212594
ENSG00000259001	Mathys_2024_AD_EC	1.1352	0.0142356
ENSG00000259001	Mathys_2024_CR_EC	0.0173375	0.495229
ENSG00000259001	Mathys_2024_AD_HIP	2.52535	6.56105e-05
ENSG00000259001	Mathys_2024_CR_HIP	-0.199218	0.415403
ENSG00000259001	Mathys_2024_AD_MTG	1.68858	0.00232411
ENSG00000259001	Mathys_2024_CR_MTG	-0.369082	0.351709
ENSG00000259001	Mathys_2024_AD_PFC	0.952066	0.167626
ENSG00000259001	Mathys_2024_CR_PFC	-0.719182	0.234319
ENSG00000259001	Mathys_2024_AD_TH	-0.00628018	0.412292
ENSG00000259001	Mathys_2024_CR_TH	-0.0633181	0.469015
ENSG00000259001	Pineda_2024_ALS_M1	-0.383033	0.350953
ENSG00000259001	Pineda_2024_C9ALS_M1	-0.459481	0.326581
ENSG00000259001	Pineda_2024_C9FTLD_M1	0.881122	0.186412
ENSG00000259001	Pineda_2024_FTLD_M1	1.68049	0.065331
ENSG00000259001	Pineda_2024_ALS_PFC	-0.185181	0.427049
ENSG00000259001	Pineda_2024_C9ALS_PFC	-0.0244925	0.497946
ENSG00000259001	Pineda_2024_C9FTLD_PFC	1.70041	0.0613712
ENSG00000259001	Pineda_2024_FTLD_PFC	2.88025	6.75438e-06
ENSG00000259033	NM_2024_PD_DMV	0.0153554	0.479942
ENSG00000259033	NM_2024_PD_GPi	-0.170795	0.289965
ENSG00000259033	NM_2024_PD_M1	-0.812689	0.0286462
ENSG00000259033	NM_2024_PD_PFC	-0.610106	0.0910145
ENSG00000259033	NM_2024_PD_V1	0.180735	0.186262
ENSG00000259033	Mathys_2024_AD_AnG	0.725507	0.152358
ENSG00000259033	Mathys_2024_CR_AnG	1.05174	0.0810177
ENSG00000259033	Mathys_2024_AD_EC	-0.121968	0.428732
ENSG00000259033	Mathys_2024_CR_EC	-0.0147649	0.48668
ENSG00000259033	Mathys_2024_AD_HIP	0.957829	0.0803583
ENSG00000259033	Mathys_2024_CR_HIP	0.577007	0.188859
ENSG00000259033	Mathys_2024_AD_MTG	-0.22085	0.401792
ENSG00000259033	Mathys_2024_CR_MTG	0.486263	0.239591
ENSG00000259033	Mathys_2024_AD_PFC	-0.467384	0.292618
ENSG00000259033	Mathys_2024_CR_PFC	-0.203777	0.40195
ENSG00000259033	Mathys_2024_AD_TH	0.639336	0.118124
ENSG00000259033	Mathys_2024_CR_TH	-0.0233513	0.455841
ENSG00000259033	Pineda_2024_ALS_M1	2.26797	0.00356122
ENSG00000259033	Pineda_2024_C9ALS_M1	2.07035	2.13127e-08
ENSG00000259033	Pineda_2024_C9FTLD_M1	-0.928697	0.0130692
ENSG00000259033	Pineda_2024_FTLD_M1	1.23884	0.000682453
ENSG00000259033	Pineda_2024_ALS_PFC	1.2891	0.00664996
ENSG00000259033	Pineda_2024_C9ALS_PFC	0.781575	0.0952918
ENSG00000259033	Pineda_2024_C9FTLD_PFC	-0.333784	0.332905
ENSG00000259033	Pineda_2024_FTLD_PFC	-0.393204	0.309622
ENSG00000259038	NM_2024_PD_DMV	1.41841	1.36557e-05
ENSG00000259038	NM_2024_PD_GPi	0.907509	0.00222174
ENSG00000259038	NM_2024_PD_M1	0.903067	0.0105421
ENSG00000259038	NM_2024_PD_PFC	0.566993	0.0603996
ENSG00000259038	NM_2024_PD_V1	-0.04076	0.418798
ENSG00000259038	Mathys_2024_AD_AnG	0.426609	0.0334008
ENSG00000259038	Mathys_2024_CR_AnG	0.892233	0.0167144
ENSG00000259038	Mathys_2024_AD_EC	-0.251634	0.150074
ENSG00000259038	Mathys_2024_CR_EC	0.0739473	0.383825
ENSG00000259038	Mathys_2024_AD_HIP	-0.0162008	0.456068
ENSG00000259038	Mathys_2024_CR_HIP	0.884881	0.00984721
ENSG00000259038	Mathys_2024_AD_MTG	0.0762868	0.255601
ENSG00000259038	Mathys_2024_CR_MTG	0.547965	0.0861227
ENSG00000259038	Mathys_2024_AD_PFC	-0.714267	0.00464589
ENSG00000259038	Mathys_2024_CR_PFC	0.0545109	0.45999
ENSG00000259038	Mathys_2024_AD_TH	0.0282141	0.368322
ENSG00000259038	Mathys_2024_CR_TH	0.0505153	0.406037
ENSG00000259038	Pineda_2024_ALS_M1	-1.07341	0.00776991
ENSG00000259038	Pineda_2024_C9ALS_M1	-1.24293	0.00435993
ENSG00000259038	Pineda_2024_C9FTLD_M1	1.75624	0.000146073
ENSG00000259038	Pineda_2024_FTLD_M1	0.511435	0.028533
ENSG00000259038	Pineda_2024_ALS_PFC	-2.04845	2.55351e-15
ENSG00000259038	Pineda_2024_C9ALS_PFC	-2.19535	1.56476e-08
ENSG00000259038	Pineda_2024_C9FTLD_PFC	-0.876035	0.000356877
ENSG00000259038	Pineda_2024_FTLD_PFC	-0.710499	0.00564117
ENSG00000259039	NM_2024_PD_DMV	-0.640715	0.00366425
ENSG00000259039	NM_2024_PD_GPi	-0.437717	0.0331453
ENSG00000259039	NM_2024_PD_M1	-0.548699	0.0123348
ENSG00000259039	NM_2024_PD_PFC	-0.388643	0.0587835
ENSG00000259039	NM_2024_PD_V1	0.127746	0.18824
ENSG00000259039	Mathys_2024_AD_AnG	-0.189739	0.200858
ENSG00000259039	Mathys_2024_CR_AnG	0.277286	0.147806
ENSG00000259039	Mathys_2024_AD_EC	-0.503765	0.0275995
ENSG00000259039	Mathys_2024_CR_EC	0.0602075	0.32762
ENSG00000259039	Mathys_2024_AD_HIP	-0.40231	0.0671933
ENSG00000259039	Mathys_2024_CR_HIP	0.186959	0.210961
ENSG00000259039	Mathys_2024_AD_MTG	-0.500072	0.0254517
ENSG00000259039	Mathys_2024_CR_MTG	0.163243	0.269962
ENSG00000259039	Mathys_2024_AD_PFC	-0.259969	0.14467
ENSG00000259039	Mathys_2024_CR_PFC	0.495605	0.029332
ENSG00000259039	Mathys_2024_AD_TH	-0.531799	0.00347625
ENSG00000259039	Mathys_2024_CR_TH	0.0490343	0.338578
ENSG00000259039	Pineda_2024_ALS_M1	0.548233	0.0651509
ENSG00000259039	Pineda_2024_C9ALS_M1	0.685518	0.00358376
ENSG00000259039	Pineda_2024_C9FTLD_M1	-0.668184	0.00727407
ENSG00000259039	Pineda_2024_FTLD_M1	-0.52269	0.000614362
ENSG00000259039	Pineda_2024_ALS_PFC	0.440198	0.0622818
ENSG00000259039	Pineda_2024_C9ALS_PFC	0.397845	0.0803707
ENSG00000259039	Pineda_2024_C9FTLD_PFC	-0.721076	0.000474538
ENSG00000259039	Pineda_2024_FTLD_PFC	-0.672053	0.00267267
ENSG00000259048	NM_2024_PD_DMV	-0.212407	0.0606199
ENSG00000259048	NM_2024_PD_GPi	-0.17696	0.0480953
ENSG00000259048	NM_2024_PD_M1	-0.0147174	0.453944
ENSG00000259048	NM_2024_PD_PFC	0.139156	0.192808
ENSG00000259048	NM_2024_PD_V1	0.195779	0.0373529
ENSG00000259048	Mathys_2024_AD_AnG	-0.112046	0.237978
ENSG00000259048	Mathys_2024_CR_AnG	0.725752	0.000397015
ENSG00000259048	Mathys_2024_AD_EC	-0.49665	0.00108473
ENSG00000259048	Mathys_2024_CR_EC	0.267779	0.028603
ENSG00000259048	Mathys_2024_AD_HIP	-0.394984	0.0114122
ENSG00000259048	Mathys_2024_CR_HIP	0.574379	0.00153097
ENSG00000259048	Mathys_2024_AD_MTG	-0.288874	0.0502725
ENSG00000259048	Mathys_2024_CR_MTG	0.883881	6.22513e-05
ENSG00000259048	Mathys_2024_AD_PFC	0.00307293	0.498786
ENSG00000259048	Mathys_2024_CR_PFC	1.08097	4.50241e-05
ENSG00000259048	Mathys_2024_AD_TH	-0.308586	0.0177544
ENSG00000259048	Mathys_2024_CR_TH	0.162753	0.0737906
ENSG00000259048	Pineda_2024_ALS_M1	0.592123	0.00143573
ENSG00000259048	Pineda_2024_C9ALS_M1	0.915314	2.05619e-06
ENSG00000259048	Pineda_2024_C9FTLD_M1	-0.299429	0.00588431
ENSG00000259048	Pineda_2024_FTLD_M1	-0.382483	0.00186666
ENSG00000259048	Pineda_2024_ALS_PFC	0.359686	0.0134636
ENSG00000259048	Pineda_2024_C9ALS_PFC	0.516202	0.00198361
ENSG00000259048	Pineda_2024_C9FTLD_PFC	-0.772594	2.72673e-06
ENSG00000259048	Pineda_2024_FTLD_PFC	-0.803606	6.31706e-08
ENSG00000259049	NM_2024_PD_DMV	0.348711	0.176372
ENSG00000259049	NM_2024_PD_GPi	0.31052	0.182471
ENSG00000259049	NM_2024_PD_M1	0.402435	0.159307
ENSG00000259049	NM_2024_PD_PFC	0.311847	0.260258
ENSG00000259049	NM_2024_PD_V1	-0.0189961	0.46572
ENSG00000259049	Mathys_2024_AD_AnG	0.226653	0.376422
ENSG00000259049	Mathys_2024_CR_AnG	-0.10279	0.452814
ENSG00000259049	Mathys_2024_AD_EC	0.205654	0.380613
ENSG00000259049	Mathys_2024_CR_EC	-0.0115598	0.492978
ENSG00000259049	Mathys_2024_AD_HIP	0.17143	0.402145
ENSG00000259049	Mathys_2024_CR_HIP	-0.093714	0.44478
ENSG00000259049	Mathys_2024_AD_MTG	0.200879	0.392368
ENSG00000259049	Mathys_2024_CR_MTG	-0.083545	0.447061
ENSG00000259049	Mathys_2024_AD_PFC	0.177401	0.397484
ENSG00000259049	Mathys_2024_CR_PFC	-0.0405057	0.466704
ENSG00000259049	Mathys_2024_AD_TH	0.272411	0.342874
ENSG00000259049	Mathys_2024_CR_TH	-0.00194572	0.496253
ENSG00000259049	Pineda_2024_ALS_M1	-0.100592	0.465892
ENSG00000259049	Pineda_2024_C9ALS_M1	-0.0258323	0.49316
ENSG00000259049	Pineda_2024_C9FTLD_M1	0.252451	0.314247
ENSG00000259049	Pineda_2024_FTLD_M1	0.334972	0.318146
ENSG00000259049	Pineda_2024_ALS_PFC	-0.0149808	0.502562
ENSG00000259049	Pineda_2024_C9ALS_PFC	0.0754083	0.49135
ENSG00000259049	Pineda_2024_C9FTLD_PFC	0.30894	0.345407
ENSG00000259049	Pineda_2024_FTLD_PFC	0.338376	0.336948
ENSG00000259052	NM_2024_PD_DMV	-0.0540875	0.466777
ENSG00000259052	NM_2024_PD_GPi	-0.217465	0.294531
ENSG00000259052	NM_2024_PD_M1	0.192298	0.305424
ENSG00000259052	NM_2024_PD_PFC	0.0846692	0.429606
ENSG00000259052	NM_2024_PD_V1	-0.0933012	0.426268
ENSG00000259052	Mathys_2024_AD_AnG	0.107751	0.418575
ENSG00000259052	Mathys_2024_CR_AnG	-0.000929873	0.539256
ENSG00000259052	Mathys_2024_AD_EC	0.112124	0.413412
ENSG00000259052	Mathys_2024_CR_EC	0.0434892	0.459496
ENSG00000259052	Mathys_2024_AD_HIP	0.0896632	0.435683
ENSG00000259052	Mathys_2024_CR_HIP	-0.00253175	0.536516
ENSG00000259052	Mathys_2024_AD_MTG	0.149736	0.386282
ENSG00000259052	Mathys_2024_CR_MTG	0.0604453	0.481996
ENSG00000259052	Mathys_2024_AD_PFC	0.247714	0.230131
ENSG00000259052	Mathys_2024_CR_PFC	0.0766212	0.48443
ENSG00000259052	Mathys_2024_AD_TH	0.16249	0.267615
ENSG00000259052	Mathys_2024_CR_TH	0.0148566	0.500304
ENSG00000259052	Pineda_2024_ALS_M1	0.0139464	0.537488
ENSG00000259052	Pineda_2024_C9ALS_M1	0.0590505	0.518604
ENSG00000259052	Pineda_2024_C9FTLD_M1	-0.0391318	0.507554
ENSG00000259052	Pineda_2024_FTLD_M1	0.0610474	0.471727
ENSG00000259052	Pineda_2024_ALS_PFC	0.0810339	0.485038
ENSG00000259052	Pineda_2024_C9ALS_PFC	0.152877	0.45309
ENSG00000259052	Pineda_2024_C9FTLD_PFC	0.136208	0.404029
ENSG00000259052	Pineda_2024_FTLD_PFC	0.140203	0.404533
ENSG00000259072	NM_2024_PD_DMV	0.418598	0.0475555
ENSG00000259072	NM_2024_PD_GPi	-0.0160683	0.291002
ENSG00000259072	NM_2024_PD_M1	-0.432628	0.0371037
ENSG00000259072	NM_2024_PD_PFC	-0.532093	0.0107644
ENSG00000259072	NM_2024_PD_V1	-0.0659827	0.265489
ENSG00000259072	Mathys_2024_AD_AnG	1.6272	2.7267e-07
ENSG00000259072	Mathys_2024_CR_AnG	1.80535	1.55554e-07
ENSG00000259072	Mathys_2024_AD_EC	0.350227	0.0129559
ENSG00000259072	Mathys_2024_CR_EC	0.534761	0.0769692
ENSG00000259072	Mathys_2024_AD_HIP	1.56348	6.72048e-12
ENSG00000259072	Mathys_2024_CR_HIP	1.16922	0.00153142
ENSG00000259072	Mathys_2024_AD_MTG	0.396361	0.00654421
ENSG00000259072	Mathys_2024_CR_MTG	0.818345	0.0390685
ENSG00000259072	Mathys_2024_AD_PFC	0.179126	0.170881
ENSG00000259072	Mathys_2024_CR_PFC	-0.11841	0.227573
ENSG00000259072	Mathys_2024_AD_TH	0.324971	0.0577714
ENSG00000259072	Mathys_2024_CR_TH	0.0877897	0.409766
ENSG00000259072	Pineda_2024_ALS_M1	2.44232	1.38689e-08
ENSG00000259072	Pineda_2024_C9ALS_M1	2.14118	2.54323e-10
ENSG00000259072	Pineda_2024_C9FTLD_M1	-1.62931	2.80043e-07
ENSG00000259072	Pineda_2024_FTLD_M1	1.1133	5.01788e-05
ENSG00000259072	Pineda_2024_ALS_PFC	1.68082	2.42854e-06
ENSG00000259072	Pineda_2024_C9ALS_PFC	1.52738	1.01102e-06
ENSG00000259072	Pineda_2024_C9FTLD_PFC	-0.0343458	0.258034
ENSG00000259072	Pineda_2024_FTLD_PFC	-0.0287611	0.228355
ENSG00000259076	NM_2024_PD_DMV	-0.190458	0.246281
ENSG00000259076	NM_2024_PD_GPi	-0.308352	0.0977006
ENSG00000259076	NM_2024_PD_M1	-0.427699	0.0819113
ENSG00000259076	NM_2024_PD_PFC	-0.376474	0.110175
ENSG00000259076	NM_2024_PD_V1	-0.0090256	0.464356
ENSG00000259076	Mathys_2024_AD_AnG	0.908655	0.00160857
ENSG00000259076	Mathys_2024_CR_AnG	0.369223	0.0969988
ENSG00000259076	Mathys_2024_AD_EC	0.974704	7.9421e-07
ENSG00000259076	Mathys_2024_CR_EC	0.187375	0.151311
ENSG00000259076	Mathys_2024_AD_HIP	1.19588	4.14059e-06
ENSG00000259076	Mathys_2024_CR_HIP	0.202158	0.220261
ENSG00000259076	Mathys_2024_AD_MTG	0.967053	0.000275441
ENSG00000259076	Mathys_2024_CR_MTG	0.183297	0.269431
ENSG00000259076	Mathys_2024_AD_PFC	0.690297	0.00395186
ENSG00000259076	Mathys_2024_CR_PFC	-0.233886	0.264563
ENSG00000259076	Mathys_2024_AD_TH	0.90558	3.19683e-05
ENSG00000259076	Mathys_2024_CR_TH	0.0124405	0.468217
ENSG00000259076	Pineda_2024_ALS_M1	0.562893	0.0636095
ENSG00000259076	Pineda_2024_C9ALS_M1	0.361214	0.188985
ENSG00000259076	Pineda_2024_C9FTLD_M1	-0.416361	0.0716037
ENSG00000259076	Pineda_2024_FTLD_M1	0.780662	0.000530611
ENSG00000259076	Pineda_2024_ALS_PFC	0.50449	0.0756782
ENSG00000259076	Pineda_2024_C9ALS_PFC	0.489893	0.115194
ENSG00000259076	Pineda_2024_C9FTLD_PFC	0.811275	5.65985e-05
ENSG00000259076	Pineda_2024_FTLD_PFC	0.80157	4.4575e-05
ENSG00000259081	NM_2024_PD_DMV	-0.0501372	0.487145
ENSG00000259081	NM_2024_PD_GPi	-0.0277045	0.507156
ENSG00000259081	NM_2024_PD_M1	-0.0267993	0.512102
ENSG00000259081	NM_2024_PD_PFC	-0.0220639	0.516014
ENSG00000259081	NM_2024_PD_V1	0.00268532	0.526619
ENSG00000259081	Mathys_2024_AD_AnG	-0.0386069	0.513783
ENSG00000259081	Mathys_2024_CR_AnG	0.000132805	0.531773
ENSG00000259081	Mathys_2024_AD_EC	-0.0293876	0.516311
ENSG00000259081	Mathys_2024_CR_EC	0.00187995	0.529272
ENSG00000259081	Mathys_2024_AD_HIP	-0.0354419	0.514309
ENSG00000259081	Mathys_2024_CR_HIP	0.00182502	0.530422
ENSG00000259081	Mathys_2024_AD_MTG	-0.0270165	0.51846
ENSG00000259081	Mathys_2024_CR_MTG	0.00803372	0.526186
ENSG00000259081	Mathys_2024_AD_PFC	-0.0122313	0.523671
ENSG00000259081	Mathys_2024_CR_PFC	0.0188486	0.521003
ENSG00000259081	Mathys_2024_AD_TH	-0.0378415	0.512343
ENSG00000259081	Mathys_2024_CR_TH	0.00155102	0.527797
ENSG00000259081	Pineda_2024_ALS_M1	0.00431327	0.529584
ENSG00000259081	Pineda_2024_C9ALS_M1	0.00643114	0.525071
ENSG00000259081	Pineda_2024_C9FTLD_M1	-0.0302552	0.506973
ENSG00000259081	Pineda_2024_FTLD_M1	-0.0483936	0.505304
ENSG00000259081	Pineda_2024_ALS_PFC	0.00736216	0.52464
ENSG00000259081	Pineda_2024_C9ALS_PFC	0.00744628	0.529946
ENSG00000259081	Pineda_2024_C9FTLD_PFC	-0.0333802	0.515843
ENSG00000259081	Pineda_2024_FTLD_PFC	-0.0364773	0.513933
ENSG00000259088	NM_2024_PD_DMV	0.648391	0.2038
ENSG00000259088	NM_2024_PD_GPi	-0.00922756	0.919448
ENSG00000259088	NM_2024_PD_M1	-0.0123952	0.914521
ENSG00000259088	NM_2024_PD_PFC	-0.0165631	0.910544
ENSG00000259088	NM_2024_PD_V1	-0.0104851	0.920744
ENSG00000259088	Mathys_2024_AD_AnG	-0.00521636	0.930042
ENSG00000259088	Mathys_2024_CR_AnG	0.0037331	0.929301
ENSG00000259088	Mathys_2024_AD_EC	0.0103211	0.899421
ENSG00000259088	Mathys_2024_CR_EC	-0.000607954	0.935167
ENSG00000259088	Mathys_2024_AD_HIP	0.0210383	0.891179
ENSG00000259088	Mathys_2024_CR_HIP	0.000157809	0.933939
ENSG00000259088	Mathys_2024_AD_MTG	0.0112476	0.900602
ENSG00000259088	Mathys_2024_CR_MTG	0.00158476	0.923773
ENSG00000259088	Mathys_2024_AD_PFC	-0.0347017	0.886105
ENSG00000259088	Mathys_2024_CR_PFC	-0.0490494	0.876176
ENSG00000259088	Mathys_2024_AD_TH	-0.00195673	0.934295
ENSG00000259088	Mathys_2024_CR_TH	-0.000646955	0.934735
ENSG00000259088	Pineda_2024_ALS_M1	0.00709997	0.924883
ENSG00000259088	Pineda_2024_C9ALS_M1	0.00937761	0.893015
ENSG00000259088	Pineda_2024_C9FTLD_M1	-0.129988	0.817469
ENSG00000259088	Pineda_2024_FTLD_M1	-0.00577574	0.906682
ENSG00000259088	Pineda_2024_ALS_PFC	0.0710465	0.8468
ENSG00000259088	Pineda_2024_C9ALS_PFC	0.00390901	0.930397
ENSG00000259088	Pineda_2024_C9FTLD_PFC	0.000450538	0.933926
ENSG00000259088	Pineda_2024_FTLD_PFC	-0.00546778	0.924111
ENSG00000259103	NM_2024_PD_DMV	0.0396918	0.848217
ENSG00000259103	NM_2024_PD_GPi	-0.0200209	0.856309
ENSG00000259103	NM_2024_PD_M1	-0.0977529	0.8164
ENSG00000259103	NM_2024_PD_PFC	-0.0267849	0.87109
ENSG00000259103	NM_2024_PD_V1	-0.0548601	0.840777
ENSG00000259103	Mathys_2024_AD_AnG	0.0694419	0.821979
ENSG00000259103	Mathys_2024_CR_AnG	0.154981	0.804907
ENSG00000259103	Mathys_2024_AD_EC	-0.0332998	0.873311
ENSG00000259103	Mathys_2024_CR_EC	0.0192269	0.885482
ENSG00000259103	Mathys_2024_AD_HIP	2.06127	1.0043e-09
ENSG00000259103	Mathys_2024_CR_HIP	0.0330775	0.87759
ENSG00000259103	Mathys_2024_AD_MTG	0.00474483	0.845145
ENSG00000259103	Mathys_2024_CR_MTG	0.0681217	0.848365
ENSG00000259103	Mathys_2024_AD_PFC	0.0937724	0.818983
ENSG00000259103	Mathys_2024_CR_PFC	0.105269	0.832587
ENSG00000259103	Mathys_2024_AD_TH	0.0965421	0.80504
ENSG00000259103	Mathys_2024_CR_TH	0.00913776	0.893244
ENSG00000259103	Pineda_2024_ALS_M1	0.145694	0.803924
ENSG00000259103	Pineda_2024_C9ALS_M1	0.122282	0.811185
ENSG00000259103	Pineda_2024_C9FTLD_M1	-0.255253	0.800515
ENSG00000259103	Pineda_2024_FTLD_M1	0.0630319	0.829786
ENSG00000259103	Pineda_2024_ALS_PFC	0.103742	0.843138
ENSG00000259103	Pineda_2024_C9ALS_PFC	-0.00556995	0.849272
ENSG00000259103	Pineda_2024_C9FTLD_PFC	-0.00617081	0.894491
ENSG00000259103	Pineda_2024_FTLD_PFC	-0.0189018	0.879071
ENSG00000259106	NM_2024_PD_DMV	0.109346	0.358588
ENSG00000259106	NM_2024_PD_GPi	-0.181237	0.23427
ENSG00000259106	NM_2024_PD_M1	-0.635073	0.042208
ENSG00000259106	NM_2024_PD_PFC	-0.684418	0.0314155
ENSG00000259106	NM_2024_PD_V1	0.201989	0.12318
ENSG00000259106	Mathys_2024_AD_AnG	0.865328	0.00940662
ENSG00000259106	Mathys_2024_CR_AnG	1.20527	0.0205073
ENSG00000259106	Mathys_2024_AD_EC	0.0516947	0.190509
ENSG00000259106	Mathys_2024_CR_EC	0.161857	0.229184
ENSG00000259106	Mathys_2024_AD_HIP	1.08563	0.00240332
ENSG00000259106	Mathys_2024_CR_HIP	0.857438	0.0314801
ENSG00000259106	Mathys_2024_AD_MTG	0.356608	0.0826049
ENSG00000259106	Mathys_2024_CR_MTG	0.720655	0.0326232
ENSG00000259106	Mathys_2024_AD_PFC	-0.295026	0.150549
ENSG00000259106	Mathys_2024_CR_PFC	-0.163651	0.325447
ENSG00000259106	Mathys_2024_AD_TH	0.550177	0.0161965
ENSG00000259106	Mathys_2024_CR_TH	0.0352219	0.422453
ENSG00000259106	Pineda_2024_ALS_M1	1.36651	0.00838197
ENSG00000259106	Pineda_2024_C9ALS_M1	0.930691	0.0320216
ENSG00000259106	Pineda_2024_C9FTLD_M1	-0.425474	0.0880373
ENSG00000259106	Pineda_2024_FTLD_M1	0.788313	0.0151868
ENSG00000259106	Pineda_2024_ALS_PFC	0.388833	0.110403
ENSG00000259106	Pineda_2024_C9ALS_PFC	-0.0954774	0.353447
ENSG00000259106	Pineda_2024_C9FTLD_PFC	-0.32979	0.147819
ENSG00000259106	Pineda_2024_FTLD_PFC	-0.372492	0.131729
ENSG00000259113	NM_2024_PD_DMV	0.576031	0.00697635
ENSG00000259113	NM_2024_PD_GPi	0.181466	0.199851
ENSG00000259113	NM_2024_PD_M1	-0.195743	0.241587
ENSG00000259113	NM_2024_PD_PFC	-0.0844041	0.356503
ENSG00000259113	NM_2024_PD_V1	0.0899845	0.306012
ENSG00000259113	Mathys_2024_AD_AnG	1.83577	2.36096e-10
ENSG00000259113	Mathys_2024_CR_AnG	0.606171	0.0305555
ENSG00000259113	Mathys_2024_AD_EC	1.09209	5.39619e-07
ENSG00000259113	Mathys_2024_CR_EC	0.0521957	0.399936
ENSG00000259113	Mathys_2024_AD_HIP	2.04013	2.90358e-16
ENSG00000259113	Mathys_2024_CR_HIP	0.146442	0.312322
ENSG00000259113	Mathys_2024_AD_MTG	1.20691	1.45716e-07
ENSG00000259113	Mathys_2024_CR_MTG	0.127462	0.341315
ENSG00000259113	Mathys_2024_AD_PFC	0.653364	0.00148479
ENSG00000259113	Mathys_2024_CR_PFC	-0.66276	0.0160415
ENSG00000259113	Mathys_2024_AD_TH	1.90241	1.1859e-22
ENSG00000259113	Mathys_2024_CR_TH	-0.0594419	0.36798
ENSG00000259113	Pineda_2024_ALS_M1	1.95581	2.00009e-06
ENSG00000259113	Pineda_2024_C9ALS_M1	1.82952	8.98519e-11
ENSG00000259113	Pineda_2024_C9FTLD_M1	-0.774701	0.0022627
ENSG00000259113	Pineda_2024_FTLD_M1	2.01542	4.82462e-13
ENSG00000259113	Pineda_2024_ALS_PFC	1.51919	3.32919e-08
ENSG00000259113	Pineda_2024_C9ALS_PFC	1.54073	1.40577e-07
ENSG00000259113	Pineda_2024_C9FTLD_PFC	1.26265	7.09103e-07
ENSG00000259113	Pineda_2024_FTLD_PFC	1.38248	9.57006e-11
ENSG00000259118	NM_2024_PD_DMV	0.115456	0.345937
ENSG00000259118	NM_2024_PD_GPi	-0.0985847	0.355356
ENSG00000259118	NM_2024_PD_M1	-0.875974	0.00285908
ENSG00000259118	NM_2024_PD_PFC	-1.02531	0.000654474
ENSG00000259118	NM_2024_PD_V1	-0.161353	0.14846
ENSG00000259118	Mathys_2024_AD_AnG	0.968468	4.17657e-05
ENSG00000259118	Mathys_2024_CR_AnG	0.199892	0.272839
ENSG00000259118	Mathys_2024_AD_EC	0.733615	2.01665e-05
ENSG00000259118	Mathys_2024_CR_EC	-0.251496	0.0865176
ENSG00000259118	Mathys_2024_AD_HIP	1.38227	5.09509e-08
ENSG00000259118	Mathys_2024_CR_HIP	0.0891631	0.378039
ENSG00000259118	Mathys_2024_AD_MTG	0.44334	0.00253412
ENSG00000259118	Mathys_2024_CR_MTG	-0.587205	0.0127731
ENSG00000259118	Mathys_2024_AD_PFC	-0.503591	0.0122175
ENSG00000259118	Mathys_2024_CR_PFC	-1.74999	5.2557e-09
ENSG00000259118	Mathys_2024_AD_TH	0.746071	0.000149628
ENSG00000259118	Mathys_2024_CR_TH	-0.199256	0.103573
ENSG00000259118	Pineda_2024_ALS_M1	0.447395	0.0869802
ENSG00000259118	Pineda_2024_C9ALS_M1	-0.523561	0.0612499
ENSG00000259118	Pineda_2024_C9FTLD_M1	-0.0134265	0.495741
ENSG00000259118	Pineda_2024_FTLD_M1	1.02407	4.5166e-06
ENSG00000259118	Pineda_2024_ALS_PFC	-0.238403	0.205851
ENSG00000259118	Pineda_2024_C9ALS_PFC	-1.01543	0.00174599
ENSG00000259118	Pineda_2024_C9FTLD_PFC	0.508875	0.00986577
ENSG00000259118	Pineda_2024_FTLD_PFC	0.507259	0.0318485
ENSG00000259124	NM_2024_PD_DMV	-0.837507	0.000691135
ENSG00000259124	NM_2024_PD_GPi	-0.504894	0.00279294
ENSG00000259124	NM_2024_PD_M1	0.000536041	0.471559
ENSG00000259124	NM_2024_PD_PFC	0.00719201	0.482043
ENSG00000259124	NM_2024_PD_V1	0.149796	0.172501
ENSG00000259124	Mathys_2024_AD_AnG	-2.18964	4.034e-11
ENSG00000259124	Mathys_2024_CR_AnG	-0.0279861	0.445891
ENSG00000259124	Mathys_2024_AD_EC	-1.73478	1.49546e-08
ENSG00000259124	Mathys_2024_CR_EC	0.0899965	0.32188
ENSG00000259124	Mathys_2024_AD_HIP	-2.34145	6.47918e-09
ENSG00000259124	Mathys_2024_CR_HIP	0.148843	0.243911
ENSG00000259124	Mathys_2024_AD_MTG	-1.67591	9.30869e-06
ENSG00000259124	Mathys_2024_CR_MTG	0.561462	0.0190777
ENSG00000259124	Mathys_2024_AD_PFC	-0.843334	0.00155496
ENSG00000259124	Mathys_2024_CR_PFC	1.41095	0.000207018
ENSG00000259124	Mathys_2024_AD_TH	-1.99519	2.69077e-07
ENSG00000259124	Mathys_2024_CR_TH	0.162994	0.158681
ENSG00000259124	Pineda_2024_ALS_M1	-0.713034	0.000103554
ENSG00000259124	Pineda_2024_C9ALS_M1	-0.252458	0.00670347
ENSG00000259124	Pineda_2024_C9FTLD_M1	-0.403248	0.0202964
ENSG00000259124	Pineda_2024_FTLD_M1	-2.31969	0
ENSG00000259124	Pineda_2024_ALS_PFC	-0.577627	0.00086051
ENSG00000259124	Pineda_2024_C9ALS_PFC	-0.318029	0.0391792
ENSG00000259124	Pineda_2024_C9FTLD_PFC	-2.09405	0
ENSG00000259124	Pineda_2024_FTLD_PFC	-2.16419	0
ENSG00000259133	NM_2024_PD_DMV	-1.54828	0.0012986
ENSG00000259133	NM_2024_PD_GPi	-0.895391	0.0620949
ENSG00000259133	NM_2024_PD_M1	-1.45615	0.00400127
ENSG00000259133	NM_2024_PD_PFC	-1.28817	0.0119668
ENSG00000259133	NM_2024_PD_V1	0.250005	0.240969
ENSG00000259133	Mathys_2024_AD_AnG	-1.3035	0.138795
ENSG00000259133	Mathys_2024_CR_AnG	0.357158	0.355713
ENSG00000259133	Mathys_2024_AD_EC	-1.19829	0.144258
ENSG00000259133	Mathys_2024_CR_EC	-0.00397645	0.481483
ENSG00000259133	Mathys_2024_AD_HIP	-1.0558	0.191529
ENSG00000259133	Mathys_2024_CR_HIP	0.309716	0.344103
ENSG00000259133	Mathys_2024_AD_MTG	-1.23751	0.161423
ENSG00000259133	Mathys_2024_CR_MTG	0.317406	0.34692
ENSG00000259133	Mathys_2024_AD_PFC	-0.953771	0.182097
ENSG00000259133	Mathys_2024_CR_PFC	0.295991	0.367453
ENSG00000259133	Mathys_2024_AD_TH	-1.36762	0.104081
ENSG00000259133	Mathys_2024_CR_TH	0.0349192	0.43284
ENSG00000259133	Pineda_2024_ALS_M1	0.636428	0.323886
ENSG00000259133	Pineda_2024_C9ALS_M1	0.411367	0.390638
ENSG00000259133	Pineda_2024_C9FTLD_M1	-1.1308	0.0871558
ENSG00000259133	Pineda_2024_FTLD_M1	-1.52281	0.096761
ENSG00000259133	Pineda_2024_ALS_PFC	0.273966	0.408258
ENSG00000259133	Pineda_2024_C9ALS_PFC	-0.104557	0.471885
ENSG00000259133	Pineda_2024_C9FTLD_PFC	-1.53039	0.115655
ENSG00000259133	Pineda_2024_FTLD_PFC	-1.66571	0.105505
ENSG00000259138	NM_2024_PD_DMV	0.00643522	0.498526
ENSG00000259138	NM_2024_PD_GPi	-0.105721	0.382095
ENSG00000259138	NM_2024_PD_M1	-0.896689	0.00494624
ENSG00000259138	NM_2024_PD_PFC	-0.704834	0.0274727
ENSG00000259138	NM_2024_PD_V1	-0.292062	0.24538
ENSG00000259138	Mathys_2024_AD_AnG	-1.21941	0.000829339
ENSG00000259138	Mathys_2024_CR_AnG	-0.500255	0.102763
ENSG00000259138	Mathys_2024_AD_EC	-0.818189	0.024099
ENSG00000259138	Mathys_2024_CR_EC	-0.20176	0.33534
ENSG00000259138	Mathys_2024_AD_HIP	-0.904614	0.0130641
ENSG00000259138	Mathys_2024_CR_HIP	-0.156986	0.385049
ENSG00000259138	Mathys_2024_AD_MTG	-1.00675	0.0160431
ENSG00000259138	Mathys_2024_CR_MTG	-0.344528	0.243367
ENSG00000259138	Mathys_2024_AD_PFC	-0.815081	0.0182819
ENSG00000259138	Mathys_2024_CR_PFC	-0.345865	0.252478
ENSG00000259138	Mathys_2024_AD_TH	-1.14695	0.00078394
ENSG00000259138	Mathys_2024_CR_TH	-0.0979671	0.389713
ENSG00000259138	Pineda_2024_ALS_M1	0.510314	0.115255
ENSG00000259138	Pineda_2024_C9ALS_M1	-0.209925	0.0402763
ENSG00000259138	Pineda_2024_C9FTLD_M1	-0.87273	0.0163662
ENSG00000259138	Pineda_2024_FTLD_M1	0.00468442	0.498963
ENSG00000259138	Pineda_2024_ALS_PFC	0.408046	0.156756
ENSG00000259138	Pineda_2024_C9ALS_PFC	-0.151789	0.180279
ENSG00000259138	Pineda_2024_C9FTLD_PFC	-0.716985	0.0940731
ENSG00000259138	Pineda_2024_FTLD_PFC	-0.655945	0.0671764
ENSG00000259175	NM_2024_PD_DMV	0.259306	0.269929
ENSG00000259175	NM_2024_PD_GPi	-0.115714	0.429535
ENSG00000259175	NM_2024_PD_M1	-0.0374919	0.507258
ENSG00000259175	NM_2024_PD_PFC	-0.158815	0.393776
ENSG00000259175	NM_2024_PD_V1	0.020088	0.52316
ENSG00000259175	Mathys_2024_AD_AnG	0.209166	0.443172
ENSG00000259175	Mathys_2024_CR_AnG	0.121145	0.476915
ENSG00000259175	Mathys_2024_AD_EC	0.137236	0.46489
ENSG00000259175	Mathys_2024_CR_EC	0.0112437	0.526057
ENSG00000259175	Mathys_2024_AD_HIP	0.218899	0.440191
ENSG00000259175	Mathys_2024_CR_HIP	0.10061	0.475471
ENSG00000259175	Mathys_2024_AD_MTG	0.130694	0.475058
ENSG00000259175	Mathys_2024_CR_MTG	0.0256461	0.528691
ENSG00000259175	Mathys_2024_AD_PFC	-0.016083	0.528896
ENSG00000259175	Mathys_2024_CR_PFC	-0.137254	0.457319
ENSG00000259175	Mathys_2024_AD_TH	0.134221	0.464989
ENSG00000259175	Mathys_2024_CR_TH	-0.00827231	0.516251
ENSG00000259175	Pineda_2024_ALS_M1	-0.00155263	0.529853
ENSG00000259175	Pineda_2024_C9ALS_M1	-0.100013	0.492084
ENSG00000259175	Pineda_2024_C9FTLD_M1	0.0933537	0.464017
ENSG00000259175	Pineda_2024_FTLD_M1	0.157428	0.455408
ENSG00000259175	Pineda_2024_ALS_PFC	-0.112595	0.479359
ENSG00000259175	Pineda_2024_C9ALS_PFC	-0.195501	0.462674
ENSG00000259175	Pineda_2024_C9FTLD_PFC	0.0534937	0.504603
ENSG00000259175	Pineda_2024_FTLD_PFC	0.0579381	0.502218
ENSG00000259177	NM_2024_PD_DMV	-0.0368279	0.420403
ENSG00000259177	NM_2024_PD_GPi	-0.153763	0.210912
ENSG00000259177	NM_2024_PD_M1	-0.539934	0.0229641
ENSG00000259177	NM_2024_PD_PFC	-0.507827	0.0226919
ENSG00000259177	NM_2024_PD_V1	0.117757	0.18482
ENSG00000259177	Mathys_2024_AD_AnG	0.382482	0.0339196
ENSG00000259177	Mathys_2024_CR_AnG	0.474954	0.010688
ENSG00000259177	Mathys_2024_AD_EC	-0.00561019	0.486198
ENSG00000259177	Mathys_2024_CR_EC	-0.0539568	0.319592
ENSG00000259177	Mathys_2024_AD_HIP	0.668562	0.00158108
ENSG00000259177	Mathys_2024_CR_HIP	0.148973	0.21425
ENSG00000259177	Mathys_2024_AD_MTG	-0.0884338	0.319538
ENSG00000259177	Mathys_2024_CR_MTG	-0.00289875	0.47179
ENSG00000259177	Mathys_2024_AD_PFC	-0.203438	0.160596
ENSG00000259177	Mathys_2024_CR_PFC	-0.22354	0.167505
ENSG00000259177	Mathys_2024_AD_TH	0.397258	0.0211258
ENSG00000259177	Mathys_2024_CR_TH	-0.0393939	0.355015
ENSG00000259177	Pineda_2024_ALS_M1	1.38537	2.53037e-05
ENSG00000259177	Pineda_2024_C9ALS_M1	1.18056	2.35565e-05
ENSG00000259177	Pineda_2024_C9FTLD_M1	-0.735255	0.00240476
ENSG00000259177	Pineda_2024_FTLD_M1	0.708033	0.017894
ENSG00000259177	Pineda_2024_ALS_PFC	0.954519	0.000128492
ENSG00000259177	Pineda_2024_C9ALS_PFC	0.741944	0.00147169
ENSG00000259177	Pineda_2024_C9FTLD_PFC	-0.0158987	0.485612
ENSG00000259177	Pineda_2024_FTLD_PFC	-0.019038	0.173954
ENSG00000259181	NM_2024_PD_DMV	-1.48644	0.0100651
ENSG00000259181	NM_2024_PD_GPi	-1.2843	0.00561705
ENSG00000259181	NM_2024_PD_M1	-1.61083	0.00545329
ENSG00000259181	NM_2024_PD_PFC	-1.56269	0.00752034
ENSG00000259181	NM_2024_PD_V1	0.273482	0.225399
ENSG00000259181	Mathys_2024_AD_AnG	-0.903202	0.237319
ENSG00000259181	Mathys_2024_CR_AnG	0.741491	0.254927
ENSG00000259181	Mathys_2024_AD_EC	-0.903656	0.222766
ENSG00000259181	Mathys_2024_CR_EC	0.15234	0.367095
ENSG00000259181	Mathys_2024_AD_HIP	-0.659041	0.299071
ENSG00000259181	Mathys_2024_CR_HIP	0.660596	0.232901
ENSG00000259181	Mathys_2024_AD_MTG	-0.862822	0.25289
ENSG00000259181	Mathys_2024_CR_MTG	0.595997	0.268945
ENSG00000259181	Mathys_2024_AD_PFC	-0.820254	0.228981
ENSG00000259181	Mathys_2024_CR_PFC	0.293838	0.385782
ENSG00000259181	Mathys_2024_AD_TH	-1.19466	0.151837
ENSG00000259181	Mathys_2024_CR_TH	0.0760364	0.384846
ENSG00000259181	Pineda_2024_ALS_M1	0.609326	0.344313
ENSG00000259181	Pineda_2024_C9ALS_M1	0.218983	0.444619
ENSG00000259181	Pineda_2024_C9FTLD_M1	-1.13302	0.102703
ENSG00000259181	Pineda_2024_FTLD_M1	-1.47979	0.123268
ENSG00000259181	Pineda_2024_ALS_PFC	0.0748803	0.470161
ENSG00000259181	Pineda_2024_C9ALS_PFC	-0.403561	0.404315
ENSG00000259181	Pineda_2024_C9FTLD_PFC	-1.50368	0.136288
ENSG00000259181	Pineda_2024_FTLD_PFC	-1.6473	0.124434
ENSG00000259199	NM_2024_PD_DMV	1.11848	0.0566991
ENSG00000259199	NM_2024_PD_GPi	0.699958	0.13702
ENSG00000259199	NM_2024_PD_M1	0.653259	0.204375
ENSG00000259199	NM_2024_PD_PFC	0.521939	0.254285
ENSG00000259199	NM_2024_PD_V1	-0.060938	0.416482
ENSG00000259199	Mathys_2024_AD_AnG	0.532556	0.290903
ENSG00000259199	Mathys_2024_CR_AnG	-0.0167001	0.50504
ENSG00000259199	Mathys_2024_AD_EC	0.339731	0.347175
ENSG00000259199	Mathys_2024_CR_EC	-0.105003	0.407587
ENSG00000259199	Mathys_2024_AD_HIP	0.434747	0.324442
ENSG00000259199	Mathys_2024_CR_HIP	-0.0326605	0.491503
ENSG00000259199	Mathys_2024_AD_MTG	0.238835	0.394138
ENSG00000259199	Mathys_2024_CR_MTG	-0.192496	0.412058
ENSG00000259199	Mathys_2024_AD_PFC	-0.0352471	0.498417
ENSG00000259199	Mathys_2024_CR_PFC	-0.376772	0.354179
ENSG00000259199	Mathys_2024_AD_TH	0.491855	0.27866
ENSG00000259199	Mathys_2024_CR_TH	-0.045108	0.423036
ENSG00000259199	Pineda_2024_ALS_M1	-0.244614	0.442308
ENSG00000259199	Pineda_2024_C9ALS_M1	-0.278768	0.437959
ENSG00000259199	Pineda_2024_C9FTLD_M1	0.813807	0.190416
ENSG00000259199	Pineda_2024_FTLD_M1	0.834332	0.211072
ENSG00000259199	Pineda_2024_ALS_PFC	-0.385968	0.391193
ENSG00000259199	Pineda_2024_C9ALS_PFC	-0.448089	0.408529
ENSG00000259199	Pineda_2024_C9FTLD_PFC	0.386489	0.346637
ENSG00000259199	Pineda_2024_FTLD_PFC	0.450411	0.331941
ENSG00000259201	NM_2024_PD_DMV	0.980235	0.00135004
ENSG00000259201	NM_2024_PD_GPi	0.558502	0.0264686
ENSG00000259201	NM_2024_PD_M1	0.115016	0.367094
ENSG00000259201	NM_2024_PD_PFC	0.0897882	0.407312
ENSG00000259201	NM_2024_PD_V1	0.0277512	0.45739
ENSG00000259201	Mathys_2024_AD_AnG	2.28428	2.12072e-09
ENSG00000259201	Mathys_2024_CR_AnG	0.881925	0.0906932
ENSG00000259201	Mathys_2024_AD_EC	1.40142	3.97214e-06
ENSG00000259201	Mathys_2024_CR_EC	0.134176	0.319358
ENSG00000259201	Mathys_2024_AD_HIP	2.24082	9.09479e-09
ENSG00000259201	Mathys_2024_CR_HIP	0.533896	0.16632
ENSG00000259201	Mathys_2024_AD_MTG	1.4142	0.000654687
ENSG00000259201	Mathys_2024_CR_MTG	0.320863	0.307862
ENSG00000259201	Mathys_2024_AD_PFC	0.585676	0.057767
ENSG00000259201	Mathys_2024_CR_PFC	-0.661071	0.153319
ENSG00000259201	Mathys_2024_AD_TH	1.8384	1.33402e-08
ENSG00000259201	Mathys_2024_CR_TH	-0.0366938	0.412314
ENSG00000259201	Pineda_2024_ALS_M1	1.11338	0.0869514
ENSG00000259201	Pineda_2024_C9ALS_M1	0.78795	0.206336
ENSG00000259201	Pineda_2024_C9FTLD_M1	0.232594	0.334323
ENSG00000259201	Pineda_2024_FTLD_M1	2.3683	5.98899e-17
ENSG00000259201	Pineda_2024_ALS_PFC	0.466493	0.266173
ENSG00000259201	Pineda_2024_C9ALS_PFC	0.238113	0.396605
ENSG00000259201	Pineda_2024_C9FTLD_PFC	1.19486	0.0154404
ENSG00000259201	Pineda_2024_FTLD_PFC	1.25566	0.0148997
ENSG00000259250	NM_2024_PD_DMV	2.43081	7.30453e-07
ENSG00000259250	NM_2024_PD_GPi	1.40539	0.0172806
ENSG00000259250	NM_2024_PD_M1	0.989627	0.0599633
ENSG00000259250	NM_2024_PD_PFC	0.682275	0.149305
ENSG00000259250	NM_2024_PD_V1	-0.318314	0.200685
ENSG00000259250	Mathys_2024_AD_AnG	2.38532	0.0534731
ENSG00000259250	Mathys_2024_CR_AnG	0.188375	0.444964
ENSG00000259250	Mathys_2024_AD_EC	1.73291	0.0984224
ENSG00000259250	Mathys_2024_CR_EC	-0.22762	0.325976
ENSG00000259250	Mathys_2024_AD_HIP	2.33986	0.05901
ENSG00000259250	Mathys_2024_CR_HIP	0.0463794	0.491979
ENSG00000259250	Mathys_2024_AD_MTG	1.5037	0.154709
ENSG00000259250	Mathys_2024_CR_MTG	-0.588369	0.285129
ENSG00000259250	Mathys_2024_AD_PFC	0.273443	0.408043
ENSG00000259250	Mathys_2024_CR_PFC	-1.70096	0.0881802
ENSG00000259250	Mathys_2024_AD_TH	2.16988	0.0521056
ENSG00000259250	Mathys_2024_CR_TH	-0.200957	0.258614
ENSG00000259250	Pineda_2024_ALS_M1	-0.212633	0.444033
ENSG00000259250	Pineda_2024_C9ALS_M1	-0.724204	0.34554
ENSG00000259250	Pineda_2024_C9FTLD_M1	1.74964	0.0469885
ENSG00000259250	Pineda_2024_FTLD_M1	2.86763	0.0300444
ENSG00000259250	Pineda_2024_ALS_PFC	-0.763721	0.299721
ENSG00000259250	Pineda_2024_C9ALS_PFC	-1.1466	0.263992
ENSG00000259250	Pineda_2024_C9FTLD_PFC	1.72842	0.128201
ENSG00000259250	Pineda_2024_FTLD_PFC	1.89339	0.116432
ENSG00000259274	NM_2024_PD_DMV	-0.00562445	0.517861
ENSG00000259274	NM_2024_PD_GPi	-0.00353847	0.524665
ENSG00000259274	NM_2024_PD_M1	-0.00332247	0.524653
ENSG00000259274	NM_2024_PD_PFC	-0.00287649	0.525006
ENSG00000259274	NM_2024_PD_V1	0.000420001	0.525812
ENSG00000259274	Mathys_2024_AD_AnG	-0.00828047	0.5241
ENSG00000259274	Mathys_2024_CR_AnG	-0.000360299	0.526276
ENSG00000259274	Mathys_2024_AD_EC	-0.0065113	0.5242
ENSG00000259274	Mathys_2024_CR_EC	-0.000114669	0.526457
ENSG00000259274	Mathys_2024_AD_HIP	-0.00802218	0.52345
ENSG00000259274	Mathys_2024_CR_HIP	0.000218232	0.526162
ENSG00000259274	Mathys_2024_AD_MTG	-0.0065349	0.524319
ENSG00000259274	Mathys_2024_CR_MTG	0.000919966	0.525986
ENSG00000259274	Mathys_2024_AD_PFC	-0.00393362	0.52433
ENSG00000259274	Mathys_2024_CR_PFC	0.0030666	0.525304
ENSG00000259274	Mathys_2024_AD_TH	-0.00870296	0.523498
ENSG00000259274	Mathys_2024_CR_TH	0.000258668	0.526061
ENSG00000259274	Pineda_2024_ALS_M1	-0.00108397	0.526063
ENSG00000259274	Pineda_2024_C9ALS_M1	-0.000700035	0.523471
ENSG00000259274	Pineda_2024_C9FTLD_M1	-0.00300998	0.521387
ENSG00000259274	Pineda_2024_FTLD_M1	-0.00923326	0.520762
ENSG00000259274	Pineda_2024_ALS_PFC	-0.000897468	0.523211
ENSG00000259274	Pineda_2024_C9ALS_PFC	-0.00128066	0.525979
ENSG00000259274	Pineda_2024_C9FTLD_PFC	-0.00734377	0.52396
ENSG00000259274	Pineda_2024_FTLD_PFC	-0.00782372	0.523025
ENSG00000259277	NM_2024_PD_DMV	-0.762678	0.0928372
ENSG00000259277	NM_2024_PD_GPi	-0.466269	0.164463
ENSG00000259277	NM_2024_PD_M1	-0.312884	0.270711
ENSG00000259277	NM_2024_PD_PFC	-0.336238	0.252906
ENSG00000259277	NM_2024_PD_V1	0.0355978	0.444549
ENSG00000259277	Mathys_2024_AD_AnG	-0.642641	0.262447
ENSG00000259277	Mathys_2024_CR_AnG	-0.0492811	0.507429
ENSG00000259277	Mathys_2024_AD_EC	-0.44798	0.306712
ENSG00000259277	Mathys_2024_CR_EC	0.0461978	0.454261
ENSG00000259277	Mathys_2024_AD_HIP	-0.613298	0.273807
ENSG00000259277	Mathys_2024_CR_HIP	0.00369146	0.503803
ENSG00000259277	Mathys_2024_AD_MTG	-0.394369	0.337849
ENSG00000259277	Mathys_2024_CR_MTG	0.123412	0.431555
ENSG00000259277	Mathys_2024_AD_PFC	-0.131503	0.427858
ENSG00000259277	Mathys_2024_CR_PFC	0.351813	0.343744
ENSG00000259277	Mathys_2024_AD_TH	-0.624791	0.247741
ENSG00000259277	Mathys_2024_CR_TH	0.0349075	0.434775
ENSG00000259277	Pineda_2024_ALS_M1	-0.0515713	0.516722
ENSG00000259277	Pineda_2024_C9ALS_M1	0.0152604	0.492874
ENSG00000259277	Pineda_2024_C9FTLD_M1	-0.43768	0.262257
ENSG00000259277	Pineda_2024_FTLD_M1	-0.834676	0.211739
ENSG00000259277	Pineda_2024_ALS_PFC	0.067069	0.479631
ENSG00000259277	Pineda_2024_C9ALS_PFC	0.115131	0.483303
ENSG00000259277	Pineda_2024_C9FTLD_PFC	-0.496092	0.305734
ENSG00000259277	Pineda_2024_FTLD_PFC	-0.541798	0.29726
ENSG00000259314	NM_2024_PD_DMV	-0.0167382	0.438443
ENSG00000259314	NM_2024_PD_GPi	-0.0805795	0.2794
ENSG00000259314	NM_2024_PD_M1	-0.310462	0.06738
ENSG00000259314	NM_2024_PD_PFC	-0.22547	0.157326
ENSG00000259314	NM_2024_PD_V1	0.023299	0.362397
ENSG00000259314	Mathys_2024_AD_AnG	0.676992	0.00740589
ENSG00000259314	Mathys_2024_CR_AnG	0.333231	0.130372
ENSG00000259314	Mathys_2024_AD_EC	0.50018	0.00236935
ENSG00000259314	Mathys_2024_CR_EC	0.090095	0.295658
ENSG00000259314	Mathys_2024_AD_HIP	0.782284	0.00162721
ENSG00000259314	Mathys_2024_CR_HIP	0.156926	0.276103
ENSG00000259314	Mathys_2024_AD_MTG	0.384066	0.0783794
ENSG00000259314	Mathys_2024_CR_MTG	0.194564	0.256801
ENSG00000259314	Mathys_2024_AD_PFC	0.346066	0.0500051
ENSG00000259314	Mathys_2024_CR_PFC	-0.0487509	0.432496
ENSG00000259314	Mathys_2024_AD_TH	0.592515	0.00283607
ENSG00000259314	Mathys_2024_CR_TH	0.0079871	0.482015
ENSG00000259314	Pineda_2024_ALS_M1	0.911259	0.000167171
ENSG00000259314	Pineda_2024_C9ALS_M1	0.856141	0.000228713
ENSG00000259314	Pineda_2024_C9FTLD_M1	-0.507512	0.00730435
ENSG00000259314	Pineda_2024_FTLD_M1	0.660253	0.00268306
ENSG00000259314	Pineda_2024_ALS_PFC	0.725135	0.00633318
ENSG00000259314	Pineda_2024_C9ALS_PFC	0.722035	0.00515404
ENSG00000259314	Pineda_2024_C9FTLD_PFC	0.385835	0.0544475
ENSG00000259314	Pineda_2024_FTLD_PFC	0.397238	0.00537186
ENSG00000259336	NM_2024_PD_DMV	-0.860507	0.000302412
ENSG00000259336	NM_2024_PD_GPi	-0.351869	0.0580115
ENSG00000259336	NM_2024_PD_M1	-0.0878188	0.240332
ENSG00000259336	NM_2024_PD_PFC	-0.122947	0.308497
ENSG00000259336	NM_2024_PD_V1	0.279129	0.0605983
ENSG00000259336	Mathys_2024_AD_AnG	-1.99902	3.98745e-08
ENSG00000259336	Mathys_2024_CR_AnG	0.0730572	0.309919
ENSG00000259336	Mathys_2024_AD_EC	-1.9833	2.40237e-10
ENSG00000259336	Mathys_2024_CR_EC	0.0651465	0.364753
ENSG00000259336	Mathys_2024_AD_HIP	-2.11877	1.05908e-06
ENSG00000259336	Mathys_2024_CR_HIP	0.33953	0.0547004
ENSG00000259336	Mathys_2024_AD_MTG	-1.85901	4.17925e-07
ENSG00000259336	Mathys_2024_CR_MTG	0.706431	0.00390234
ENSG00000259336	Mathys_2024_AD_PFC	-0.883225	0.00319034
ENSG00000259336	Mathys_2024_CR_PFC	1.40319	0.00165437
ENSG00000259336	Mathys_2024_AD_TH	-1.99525	2.41039e-10
ENSG00000259336	Mathys_2024_CR_TH	0.158842	0.18632
ENSG00000259336	Pineda_2024_ALS_M1	0.103919	0.370411
ENSG00000259336	Pineda_2024_C9ALS_M1	0.617499	0.00133989
ENSG00000259336	Pineda_2024_C9FTLD_M1	-0.596131	0.0012551
ENSG00000259336	Pineda_2024_FTLD_M1	-2.18745	2.22045e-16
ENSG00000259336	Pineda_2024_ALS_PFC	-0.0789548	0.160171
ENSG00000259336	Pineda_2024_C9ALS_PFC	0.195698	0.159072
ENSG00000259336	Pineda_2024_C9FTLD_PFC	-2.31876	2.22045e-16
ENSG00000259336	Pineda_2024_FTLD_PFC	-2.38424	2.22045e-16
ENSG00000259351	NM_2024_PD_DMV	-1.18528	0.00357404
ENSG00000259351	NM_2024_PD_GPi	-0.921397	0.0128315
ENSG00000259351	NM_2024_PD_M1	-1.10478	0.00131069
ENSG00000259351	NM_2024_PD_PFC	-1.04625	0.00116213
ENSG00000259351	NM_2024_PD_V1	0.39177	0.059431
ENSG00000259351	Mathys_2024_AD_AnG	-0.28336	0.114074
ENSG00000259351	Mathys_2024_CR_AnG	1.83562	2.28673e-07
ENSG00000259351	Mathys_2024_AD_EC	-0.814582	0.00417209
ENSG00000259351	Mathys_2024_CR_EC	0.553572	0.0649642
ENSG00000259351	Mathys_2024_AD_HIP	-0.572923	0.0385735
ENSG00000259351	Mathys_2024_CR_HIP	1.25059	0.0435212
ENSG00000259351	Mathys_2024_AD_MTG	-0.650227	0.0174569
ENSG00000259351	Mathys_2024_CR_MTG	1.52191	0.0228269
ENSG00000259351	Mathys_2024_AD_PFC	-0.0514182	0.403951
ENSG00000259351	Mathys_2024_CR_PFC	1.48357	0.0207057
ENSG00000259351	Mathys_2024_AD_TH	-1.2721	1.75111e-08
ENSG00000259351	Mathys_2024_CR_TH	0.274476	0.129734
ENSG00000259351	Pineda_2024_ALS_M1	0.835173	0.012483
ENSG00000259351	Pineda_2024_C9ALS_M1	0.909806	0.00262532
ENSG00000259351	Pineda_2024_C9FTLD_M1	-1.15386	0.00727887
ENSG00000259351	Pineda_2024_FTLD_M1	-1.37803	2.32819e-07
ENSG00000259351	Pineda_2024_ALS_PFC	0.375075	0.0946455
ENSG00000259351	Pineda_2024_C9ALS_PFC	0.252721	0.195005
ENSG00000259351	Pineda_2024_C9FTLD_PFC	-1.54672	0.00014348
ENSG00000259351	Pineda_2024_FTLD_PFC	-1.90708	5.61605e-11
ENSG00000259363	NM_2024_PD_DMV	0.604482	0.0385877
ENSG00000259363	NM_2024_PD_GPi	0.617943	0.015267
ENSG00000259363	NM_2024_PD_M1	0.831159	0.00790311
ENSG00000259363	NM_2024_PD_PFC	0.832216	0.00637235
ENSG00000259363	NM_2024_PD_V1	-0.128949	0.161418
ENSG00000259363	Mathys_2024_AD_AnG	0.204348	0.225352
ENSG00000259363	Mathys_2024_CR_AnG	-0.917883	0.0146223
ENSG00000259363	Mathys_2024_AD_EC	0.489238	0.00735529
ENSG00000259363	Mathys_2024_CR_EC	-0.221816	0.113593
ENSG00000259363	Mathys_2024_AD_HIP	0.174187	0.212295
ENSG00000259363	Mathys_2024_CR_HIP	-0.784851	0.012185
ENSG00000259363	Mathys_2024_AD_MTG	0.316953	0.0396682
ENSG00000259363	Mathys_2024_CR_MTG	-0.746476	0.0185003
ENSG00000259363	Mathys_2024_AD_PFC	0.444905	0.0500022
ENSG00000259363	Mathys_2024_CR_PFC	-0.479681	0.105525
ENSG00000259363	Mathys_2024_AD_TH	0.478853	0.0253664
ENSG00000259363	Mathys_2024_CR_TH	-0.104233	0.21837
ENSG00000259363	Pineda_2024_ALS_M1	-0.654471	0.0539779
ENSG00000259363	Pineda_2024_C9ALS_M1	-0.423182	0.184549
ENSG00000259363	Pineda_2024_C9FTLD_M1	0.603679	0.0334882
ENSG00000259363	Pineda_2024_FTLD_M1	0.637824	0.0217489
ENSG00000259363	Pineda_2024_ALS_PFC	-0.0763816	0.418637
ENSG00000259363	Pineda_2024_C9ALS_PFC	0.253159	0.299256
ENSG00000259363	Pineda_2024_C9FTLD_PFC	1.0673	0.00010833
ENSG00000259363	Pineda_2024_FTLD_PFC	1.07637	0.000165222
ENSG00000259366	NM_2024_PD_DMV	1.48968	2.13522e-08
ENSG00000259366	NM_2024_PD_GPi	1.46769	3.12589e-08
ENSG00000259366	NM_2024_PD_M1	1.75181	5.21715e-11
ENSG00000259366	NM_2024_PD_PFC	1.72648	1.56513e-07
ENSG00000259366	NM_2024_PD_V1	0.00769972	0.486698
ENSG00000259366	Mathys_2024_AD_AnG	0.396429	0.0287926
ENSG00000259366	Mathys_2024_CR_AnG	-0.329985	0.120302
ENSG00000259366	Mathys_2024_AD_EC	0.0904353	0.158452
ENSG00000259366	Mathys_2024_CR_EC	-0.214543	0.147426
ENSG00000259366	Mathys_2024_AD_HIP	0.277733	0.0917065
ENSG00000259366	Mathys_2024_CR_HIP	-0.4639	0.0434404
ENSG00000259366	Mathys_2024_AD_MTG	-0.0645032	0.402204
ENSG00000259366	Mathys_2024_CR_MTG	-0.190272	0.145644
ENSG00000259366	Mathys_2024_AD_PFC	0.244846	0.084844
ENSG00000259366	Mathys_2024_CR_PFC	0.0463321	0.220677
ENSG00000259366	Mathys_2024_AD_TH	0.896014	1.90666e-06
ENSG00000259366	Mathys_2024_CR_TH	-0.0465133	0.394454
ENSG00000259366	Pineda_2024_ALS_M1	0.397453	0.0956339
ENSG00000259366	Pineda_2024_C9ALS_M1	0.97022	0.000102208
ENSG00000259366	Pineda_2024_C9FTLD_M1	0.740388	0.00703591
ENSG00000259366	Pineda_2024_FTLD_M1	1.1908	4.14378e-07
ENSG00000259366	Pineda_2024_ALS_PFC	0.629168	0.00782184
ENSG00000259366	Pineda_2024_C9ALS_PFC	0.999176	9.23843e-05
ENSG00000259366	Pineda_2024_C9FTLD_PFC	0.472344	0.00246795
ENSG00000259366	Pineda_2024_FTLD_PFC	0.697861	1.58644e-06
ENSG00000259370	NM_2024_PD_DMV	0.202221	0.272589
ENSG00000259370	NM_2024_PD_GPi	-0.152981	0.318412
ENSG00000259370	NM_2024_PD_M1	-1.06342	0.0030836
ENSG00000259370	NM_2024_PD_PFC	-0.715776	0.0715755
ENSG00000259370	NM_2024_PD_V1	0.105254	0.293477
ENSG00000259370	Mathys_2024_AD_AnG	1.15294	0.0480807
ENSG00000259370	Mathys_2024_CR_AnG	1.19338	0.0851423
ENSG00000259370	Mathys_2024_AD_EC	0.269805	0.307057
ENSG00000259370	Mathys_2024_CR_EC	0.0721079	0.439146
ENSG00000259370	Mathys_2024_AD_HIP	1.38313	0.0343714
ENSG00000259370	Mathys_2024_CR_HIP	0.719652	0.17546
ENSG00000259370	Mathys_2024_AD_MTG	0.220905	0.372101
ENSG00000259370	Mathys_2024_CR_MTG	0.554031	0.238046
ENSG00000259370	Mathys_2024_AD_PFC	-0.246593	0.375748
ENSG00000259370	Mathys_2024_CR_PFC	-0.343197	0.328508
ENSG00000259370	Mathys_2024_AD_TH	1.07698	0.00153544
ENSG00000259370	Mathys_2024_CR_TH	-0.0147406	0.460493
ENSG00000259370	Pineda_2024_ALS_M1	2.1961	1.9194e-07
ENSG00000259370	Pineda_2024_C9ALS_M1	1.73403	4.64723e-09
ENSG00000259370	Pineda_2024_C9FTLD_M1	-0.816208	0.0359513
ENSG00000259370	Pineda_2024_FTLD_M1	1.32179	0.000502458
ENSG00000259370	Pineda_2024_ALS_PFC	1.11133	0.0332534
ENSG00000259370	Pineda_2024_C9ALS_PFC	0.604716	0.244196
ENSG00000259370	Pineda_2024_C9FTLD_PFC	-0.0605342	0.475006
ENSG00000259370	Pineda_2024_FTLD_PFC	-0.109054	0.449576
ENSG00000259376	NM_2024_PD_DMV	1.53643	0.00536788
ENSG00000259376	NM_2024_PD_GPi	0.974336	0.0506894
ENSG00000259376	NM_2024_PD_M1	0.93235	0.0977955
ENSG00000259376	NM_2024_PD_PFC	0.766114	0.1478
ENSG00000259376	NM_2024_PD_V1	-0.0999603	0.341497
ENSG00000259376	Mathys_2024_AD_AnG	1.29533	0.0363695
ENSG00000259376	Mathys_2024_CR_AnG	0.0159868	0.499084
ENSG00000259376	Mathys_2024_AD_EC	0.943788	0.0919346
ENSG00000259376	Mathys_2024_CR_EC	-0.0902363	0.4013
ENSG00000259376	Mathys_2024_AD_HIP	1.17857	0.051756
ENSG00000259376	Mathys_2024_CR_HIP	-0.0547392	0.462338
ENSG00000259376	Mathys_2024_AD_MTG	0.851018	0.138956
ENSG00000259376	Mathys_2024_CR_MTG	-0.272422	0.355211
ENSG00000259376	Mathys_2024_AD_PFC	0.343321	0.310681
ENSG00000259376	Mathys_2024_CR_PFC	-0.651872	0.236607
ENSG00000259376	Mathys_2024_AD_TH	1.29662	0.00157574
ENSG00000259376	Mathys_2024_CR_TH	-0.0696318	0.36031
ENSG00000259376	Pineda_2024_ALS_M1	-0.127265	0.452461
ENSG00000259376	Pineda_2024_C9ALS_M1	-0.196005	0.432177
ENSG00000259376	Pineda_2024_C9FTLD_M1	1.05255	0.100098
ENSG00000259376	Pineda_2024_FTLD_M1	1.67171	0.0220344
ENSG00000259376	Pineda_2024_ALS_PFC	-0.277785	0.402935
ENSG00000259376	Pineda_2024_C9ALS_PFC	-0.299071	0.427532
ENSG00000259376	Pineda_2024_C9FTLD_PFC	1.0686	0.103409
ENSG00000259376	Pineda_2024_FTLD_PFC	1.17493	0.0940243
ENSG00000259377	NM_2024_PD_DMV	1.26963	0.00759631
ENSG00000259377	NM_2024_PD_GPi	0.884106	0.0328621
ENSG00000259377	NM_2024_PD_M1	1.2458	0.00549676
ENSG00000259377	NM_2024_PD_PFC	0.865731	0.0600908
ENSG00000259377	NM_2024_PD_V1	-0.313549	0.180769
ENSG00000259377	Mathys_2024_AD_AnG	0.996173	0.179908
ENSG00000259377	Mathys_2024_CR_AnG	-0.419784	0.326592
ENSG00000259377	Mathys_2024_AD_EC	0.987472	0.167344
ENSG00000259377	Mathys_2024_CR_EC	-0.0739756	0.418103
ENSG00000259377	Mathys_2024_AD_HIP	0.826333	0.224183
ENSG00000259377	Mathys_2024_CR_HIP	-0.328391	0.328387
ENSG00000259377	Mathys_2024_AD_MTG	0.960155	0.196108
ENSG00000259377	Mathys_2024_CR_MTG	-0.449873	0.288812
ENSG00000259377	Mathys_2024_AD_PFC	0.623089	0.248913
ENSG00000259377	Mathys_2024_CR_PFC	-0.515299	0.285312
ENSG00000259377	Mathys_2024_AD_TH	1.03678	0.146558
ENSG00000259377	Mathys_2024_CR_TH	-0.0666143	0.387911
ENSG00000259377	Pineda_2024_ALS_M1	-0.796773	0.277532
ENSG00000259377	Pineda_2024_C9ALS_M1	-0.727558	0.314527
ENSG00000259377	Pineda_2024_C9FTLD_M1	1.12841	0.0767605
ENSG00000259377	Pineda_2024_FTLD_M1	1.18213	0.134535
ENSG00000259377	Pineda_2024_ALS_PFC	-0.510467	0.336473
ENSG00000259377	Pineda_2024_C9ALS_PFC	-0.299995	0.429218
ENSG00000259377	Pineda_2024_C9FTLD_PFC	1.24762	0.140124
ENSG00000259377	Pineda_2024_FTLD_PFC	1.36558	0.128542
ENSG00000259408	NM_2024_PD_DMV	1.36352	0.000339787
ENSG00000259408	NM_2024_PD_GPi	0.241987	0.305989
ENSG00000259408	NM_2024_PD_M1	1.08958	0.0185684
ENSG00000259408	NM_2024_PD_PFC	1.05218	0.0217667
ENSG00000259408	NM_2024_PD_V1	-0.457008	0.204931
ENSG00000259408	Mathys_2024_AD_AnG	1.23731	0.0045629
ENSG00000259408	Mathys_2024_CR_AnG	0.0788388	0.465759
ENSG00000259408	Mathys_2024_AD_EC	1.15534	0.00265131
ENSG00000259408	Mathys_2024_CR_EC	0.0807076	0.455104
ENSG00000259408	Mathys_2024_AD_HIP	0.950219	0.0122616
ENSG00000259408	Mathys_2024_CR_HIP	-0.0505146	0.449379
ENSG00000259408	Mathys_2024_AD_MTG	1.66235	0.000346171
ENSG00000259408	Mathys_2024_CR_MTG	-0.165129	0.37403
ENSG00000259408	Mathys_2024_AD_PFC	0.627433	0.110816
ENSG00000259408	Mathys_2024_CR_PFC	-0.392349	0.256988
ENSG00000259408	Mathys_2024_AD_TH	0.189771	0.144194
ENSG00000259408	Mathys_2024_CR_TH	0.0176925	0.497768
ENSG00000259408	Pineda_2024_ALS_M1	-0.326619	0.338667
ENSG00000259408	Pineda_2024_C9ALS_M1	-0.364175	0.317066
ENSG00000259408	Pineda_2024_C9FTLD_M1	0.751993	0.131526
ENSG00000259408	Pineda_2024_FTLD_M1	1.41699	0.000974124
ENSG00000259408	Pineda_2024_ALS_PFC	-0.188758	0.417133
ENSG00000259408	Pineda_2024_C9ALS_PFC	-0.0657684	0.496005
ENSG00000259408	Pineda_2024_C9FTLD_PFC	1.18756	0.0358016
ENSG00000259408	Pineda_2024_FTLD_PFC	1.19621	8.88498e-05
ENSG00000259418	NM_2024_PD_DMV	0.322476	0.240909
ENSG00000259418	NM_2024_PD_GPi	0.0431355	0.468032
ENSG00000259418	NM_2024_PD_M1	0.101405	0.438447
ENSG00000259418	NM_2024_PD_PFC	0.0670924	0.46437
ENSG00000259418	NM_2024_PD_V1	-0.0155413	0.498851
ENSG00000259418	Mathys_2024_AD_AnG	0.266093	0.403707
ENSG00000259418	Mathys_2024_CR_AnG	0.0487783	0.515184
ENSG00000259418	Mathys_2024_AD_EC	0.20137	0.422169
ENSG00000259418	Mathys_2024_CR_EC	0.00563192	0.530201
ENSG00000259418	Mathys_2024_AD_HIP	0.253104	0.410353
ENSG00000259418	Mathys_2024_CR_HIP	0.0346789	0.519279
ENSG00000259418	Mathys_2024_AD_MTG	0.196368	0.432815
ENSG00000259418	Mathys_2024_CR_MTG	-0.0153566	0.508416
ENSG00000259418	Mathys_2024_AD_PFC	0.0755663	0.479178
ENSG00000259418	Mathys_2024_CR_PFC	-0.122132	0.456462
ENSG00000259418	Mathys_2024_AD_TH	0.229531	0.406028
ENSG00000259418	Mathys_2024_CR_TH	-0.00708872	0.508907
ENSG00000259418	Pineda_2024_ALS_M1	-0.0263904	0.512836
ENSG00000259418	Pineda_2024_C9ALS_M1	-0.0693037	0.496327
ENSG00000259418	Pineda_2024_C9FTLD_M1	0.161249	0.410427
ENSG00000259418	Pineda_2024_FTLD_M1	0.271513	0.391642
ENSG00000259418	Pineda_2024_ALS_PFC	-0.0714571	0.493946
ENSG00000259418	Pineda_2024_C9ALS_PFC	-0.0933372	0.501604
ENSG00000259418	Pineda_2024_C9FTLD_PFC	0.185314	0.435242
ENSG00000259418	Pineda_2024_FTLD_PFC	0.200834	0.430789
ENSG00000259420	NM_2024_PD_DMV	-0.787737	0.0572129
ENSG00000259420	NM_2024_PD_GPi	-0.608598	0.0741695
ENSG00000259420	NM_2024_PD_M1	-0.491513	0.117213
ENSG00000259420	NM_2024_PD_PFC	-0.422557	0.150322
ENSG00000259420	NM_2024_PD_V1	0.0698002	0.342714
ENSG00000259420	Mathys_2024_AD_AnG	-0.39637	0.181731
ENSG00000259420	Mathys_2024_CR_AnG	0.0850421	0.437426
ENSG00000259420	Mathys_2024_AD_EC	-0.181807	0.331242
ENSG00000259420	Mathys_2024_CR_EC	0.153665	0.283677
ENSG00000259420	Mathys_2024_AD_HIP	-0.285636	0.278029
ENSG00000259420	Mathys_2024_CR_HIP	0.0983343	0.418649
ENSG00000259420	Mathys_2024_AD_MTG	0.0796973	0.440143
ENSG00000259420	Mathys_2024_CR_MTG	0.274873	0.288613
ENSG00000259420	Mathys_2024_AD_PFC	0.165578	0.394688
ENSG00000259420	Mathys_2024_CR_PFC	0.428614	0.238707
ENSG00000259420	Mathys_2024_AD_TH	-0.380399	0.174164
ENSG00000259420	Mathys_2024_CR_TH	0.0670198	0.34278
ENSG00000259420	Pineda_2024_ALS_M1	0.157889	0.369564
ENSG00000259420	Pineda_2024_C9ALS_M1	0.276718	0.266429
ENSG00000259420	Pineda_2024_C9FTLD_M1	-0.644335	0.0871104
ENSG00000259420	Pineda_2024_FTLD_M1	-0.661738	0.136553
ENSG00000259420	Pineda_2024_ALS_PFC	0.29599	0.272957
ENSG00000259420	Pineda_2024_C9ALS_PFC	0.400755	0.287425
ENSG00000259420	Pineda_2024_C9FTLD_PFC	-0.252849	0.317259
ENSG00000259420	Pineda_2024_FTLD_PFC	-0.301589	0.292187
ENSG00000259434	NM_2024_PD_DMV	-0.675586	0.0582772
ENSG00000259434	NM_2024_PD_GPi	-0.854008	0.0116449
ENSG00000259434	NM_2024_PD_M1	-0.598257	0.0573197
ENSG00000259434	NM_2024_PD_PFC	-0.613615	0.0590009
ENSG00000259434	NM_2024_PD_V1	0.0961604	0.333042
ENSG00000259434	Mathys_2024_AD_AnG	0.723323	0.0332915
ENSG00000259434	Mathys_2024_CR_AnG	0.635034	0.118236
ENSG00000259434	Mathys_2024_AD_EC	0.599785	0.0818988
ENSG00000259434	Mathys_2024_CR_EC	0.522264	0.0850595
ENSG00000259434	Mathys_2024_AD_HIP	0.567589	0.064534
ENSG00000259434	Mathys_2024_CR_HIP	0.65494	0.100766
ENSG00000259434	Mathys_2024_AD_MTG	1.12811	0.0065841
ENSG00000259434	Mathys_2024_CR_MTG	0.899773	0.0440484
ENSG00000259434	Mathys_2024_AD_PFC	0.762617	0.0509125
ENSG00000259434	Mathys_2024_CR_PFC	0.653987	0.135859
ENSG00000259434	Mathys_2024_AD_TH	0.356584	0.133957
ENSG00000259434	Mathys_2024_CR_TH	0.177352	0.209089
ENSG00000259434	Pineda_2024_ALS_M1	-0.10858	0.253507
ENSG00000259434	Pineda_2024_C9ALS_M1	-0.134332	0.357114
ENSG00000259434	Pineda_2024_C9FTLD_M1	-0.469432	0.093264
ENSG00000259434	Pineda_2024_FTLD_M1	-0.685048	0.00606847
ENSG00000259434	Pineda_2024_ALS_PFC	-0.023493	0.486485
ENSG00000259434	Pineda_2024_C9ALS_PFC	0.287511	0.261225
ENSG00000259434	Pineda_2024_C9FTLD_PFC	0.14593	0.360999
ENSG00000259434	Pineda_2024_FTLD_PFC	0.0544058	0.437994
ENSG00000259442	NM_2024_PD_DMV	-0.743922	0.000681143
ENSG00000259442	NM_2024_PD_GPi	-0.451314	0.00963525
ENSG00000259442	NM_2024_PD_M1	-0.819165	0.000151701
ENSG00000259442	NM_2024_PD_PFC	-0.781932	0.000260787
ENSG00000259442	NM_2024_PD_V1	0.0173289	0.289997
ENSG00000259442	Mathys_2024_AD_AnG	-1.16808	6.61376e-07
ENSG00000259442	Mathys_2024_CR_AnG	0.00897315	0.361308
ENSG00000259442	Mathys_2024_AD_EC	-1.09675	3.12165e-06
ENSG00000259442	Mathys_2024_CR_EC	-0.201348	0.0547487
ENSG00000259442	Mathys_2024_AD_HIP	-0.968162	9.32047e-05
ENSG00000259442	Mathys_2024_CR_HIP	0.0741002	0.290584
ENSG00000259442	Mathys_2024_AD_MTG	-1.28619	1.67526e-07
ENSG00000259442	Mathys_2024_CR_MTG	-0.0626801	0.312822
ENSG00000259442	Mathys_2024_AD_PFC	-1.13668	9.7273e-07
ENSG00000259442	Mathys_2024_CR_PFC	-0.167695	0.137453
ENSG00000259442	Mathys_2024_AD_TH	-1.10093	2.41505e-05
ENSG00000259442	Mathys_2024_CR_TH	-0.0418312	0.338901
ENSG00000259442	Pineda_2024_ALS_M1	0.306735	0.0439688
ENSG00000259442	Pineda_2024_C9ALS_M1	0.0714329	0.332847
ENSG00000259442	Pineda_2024_C9FTLD_M1	-0.503775	0.00243777
ENSG00000259442	Pineda_2024_FTLD_M1	-1.02886	6.70575e-14
ENSG00000259442	Pineda_2024_ALS_PFC	-0.0833317	0.140692
ENSG00000259442	Pineda_2024_C9ALS_PFC	-0.540181	3.63062e-05
ENSG00000259442	Pineda_2024_C9FTLD_PFC	-1.29543	2.30031e-08
ENSG00000259442	Pineda_2024_FTLD_PFC	-1.40457	2.22045e-16
ENSG00000259460	NM_2024_PD_DMV	1.16647	2.63238e-06
ENSG00000259460	NM_2024_PD_GPi	0.598702	0.0143424
ENSG00000259460	NM_2024_PD_M1	-0.163391	0.287852
ENSG00000259460	NM_2024_PD_PFC	-0.261049	0.156147
ENSG00000259460	NM_2024_PD_V1	0.0107971	0.496914
ENSG00000259460	Mathys_2024_AD_AnG	0.0588668	0.402173
ENSG00000259460	Mathys_2024_CR_AnG	0.511878	0.0491958
ENSG00000259460	Mathys_2024_AD_EC	-0.346311	0.0998004
ENSG00000259460	Mathys_2024_CR_EC	-0.329566	0.0985775
ENSG00000259460	Mathys_2024_AD_HIP	0.130763	0.109711
ENSG00000259460	Mathys_2024_CR_HIP	0.522016	0.0325034
ENSG00000259460	Mathys_2024_AD_MTG	-0.794222	0.0014178
ENSG00000259460	Mathys_2024_CR_MTG	-0.245003	0.134729
ENSG00000259460	Mathys_2024_AD_PFC	-1.29478	0.000138143
ENSG00000259460	Mathys_2024_CR_PFC	-1.14594	2.5646e-06
ENSG00000259460	Mathys_2024_AD_TH	0.0924568	0.333364
ENSG00000259460	Mathys_2024_CR_TH	-0.138325	0.266086
ENSG00000259460	Pineda_2024_ALS_M1	-0.288985	0.104654
ENSG00000259460	Pineda_2024_C9ALS_M1	-0.985214	1.11616e-06
ENSG00000259460	Pineda_2024_C9FTLD_M1	0.974325	0.00228864
ENSG00000259460	Pineda_2024_FTLD_M1	0.502477	0.00815644
ENSG00000259460	Pineda_2024_ALS_PFC	-0.856432	0.000364921
ENSG00000259460	Pineda_2024_C9ALS_PFC	-1.8118	1.12742e-08
ENSG00000259460	Pineda_2024_C9FTLD_PFC	-0.813899	0.00149295
ENSG00000259460	Pineda_2024_FTLD_PFC	-1.07655	1.5698e-08
ENSG00000259463	NM_2024_PD_DMV	0.421647	0.0644891
ENSG00000259463	NM_2024_PD_GPi	0.0919708	0.380287
ENSG00000259463	NM_2024_PD_M1	-0.249882	0.249245
ENSG00000259463	NM_2024_PD_PFC	-0.243295	0.278657
ENSG00000259463	NM_2024_PD_V1	0.00937213	0.494126
ENSG00000259463	Mathys_2024_AD_AnG	0.968176	0.028232
ENSG00000259463	Mathys_2024_CR_AnG	0.54797	0.195159
ENSG00000259463	Mathys_2024_AD_EC	0.683007	0.00195766
ENSG00000259463	Mathys_2024_CR_EC	0.136003	0.27597
ENSG00000259463	Mathys_2024_AD_HIP	0.977303	0.0298058
ENSG00000259463	Mathys_2024_CR_HIP	0.433316	0.208074
ENSG00000259463	Mathys_2024_AD_MTG	0.795184	0.00172549
ENSG00000259463	Mathys_2024_CR_MTG	0.309834	0.266796
ENSG00000259463	Mathys_2024_AD_PFC	0.151798	0.309959
ENSG00000259463	Mathys_2024_CR_PFC	-0.30437	0.241655
ENSG00000259463	Mathys_2024_AD_TH	0.711367	0.00601421
ENSG00000259463	Mathys_2024_CR_TH	0.0125979	0.487289
ENSG00000259463	Pineda_2024_ALS_M1	0.204701	0.363062
ENSG00000259463	Pineda_2024_C9ALS_M1	-0.0716279	0.430147
ENSG00000259463	Pineda_2024_C9FTLD_M1	0.156422	0.303948
ENSG00000259463	Pineda_2024_FTLD_M1	0.733734	0.00531933
ENSG00000259463	Pineda_2024_ALS_PFC	-0.15701	0.372571
ENSG00000259463	Pineda_2024_C9ALS_PFC	-0.356149	0.306823
ENSG00000259463	Pineda_2024_C9FTLD_PFC	0.360193	0.18692
ENSG00000259463	Pineda_2024_FTLD_PFC	0.37639	0.186719
ENSG00000259468	NM_2024_PD_DMV	-0.558242	0.122138
ENSG00000259468	NM_2024_PD_GPi	-0.583687	0.0707013
ENSG00000259468	NM_2024_PD_M1	-0.701485	0.0540535
ENSG00000259468	NM_2024_PD_PFC	-0.700934	0.0636971
ENSG00000259468	NM_2024_PD_V1	0.0264375	0.430709
ENSG00000259468	Mathys_2024_AD_AnG	-0.318236	0.34004
ENSG00000259468	Mathys_2024_CR_AnG	0.236076	0.381983
ENSG00000259468	Mathys_2024_AD_EC	-0.294623	0.341456
ENSG00000259468	Mathys_2024_CR_EC	0.0295479	0.455029
ENSG00000259468	Mathys_2024_AD_HIP	-0.213837	0.381671
ENSG00000259468	Mathys_2024_CR_HIP	0.22172	0.36264
ENSG00000259468	Mathys_2024_AD_MTG	-0.284448	0.354095
ENSG00000259468	Mathys_2024_CR_MTG	0.157953	0.402077
ENSG00000259468	Mathys_2024_AD_PFC	-0.326932	0.319416
ENSG00000259468	Mathys_2024_CR_PFC	-0.0066165	0.483476
ENSG00000259468	Mathys_2024_AD_TH	-0.452138	0.274612
ENSG00000259468	Mathys_2024_CR_TH	-0.00296934	0.476072
ENSG00000259468	Pineda_2024_ALS_M1	0.112252	0.451696
ENSG00000259468	Pineda_2024_C9ALS_M1	-0.0850893	0.492828
ENSG00000259468	Pineda_2024_C9FTLD_M1	-0.397379	0.251321
ENSG00000259468	Pineda_2024_FTLD_M1	-0.578928	0.244042
ENSG00000259468	Pineda_2024_ALS_PFC	-0.0864363	0.478392
ENSG00000259468	Pineda_2024_C9ALS_PFC	-0.294377	0.400945
ENSG00000259468	Pineda_2024_C9FTLD_PFC	-0.538293	0.267237
ENSG00000259468	Pineda_2024_FTLD_PFC	-0.589601	0.257345
ENSG00000259481	NM_2024_PD_DMV	0.0463861	0.500261
ENSG00000259481	NM_2024_PD_GPi	0.0647436	0.4871
ENSG00000259481	NM_2024_PD_M1	-0.372525	0.276282
ENSG00000259481	NM_2024_PD_PFC	-0.177083	0.378566
ENSG00000259481	NM_2024_PD_V1	-0.0334817	0.497889
ENSG00000259481	Mathys_2024_AD_AnG	-0.896983	0.217332
ENSG00000259481	Mathys_2024_CR_AnG	0.0526963	0.496364
ENSG00000259481	Mathys_2024_AD_EC	-0.916055	0.222856
ENSG00000259481	Mathys_2024_CR_EC	-0.164579	0.390915
ENSG00000259481	Mathys_2024_AD_HIP	-0.859342	0.223076
ENSG00000259481	Mathys_2024_CR_HIP	0.0357702	0.493956
ENSG00000259481	Mathys_2024_AD_MTG	-1.0458	0.2181
ENSG00000259481	Mathys_2024_CR_MTG	0.00914321	0.498921
ENSG00000259481	Mathys_2024_AD_PFC	-0.844138	0.236796
ENSG00000259481	Mathys_2024_CR_PFC	0.106228	0.449632
ENSG00000259481	Mathys_2024_AD_TH	-1.15757	0.10656
ENSG00000259481	Mathys_2024_CR_TH	-0.0293839	0.491525
ENSG00000259481	Pineda_2024_ALS_M1	0.151061	0.467584
ENSG00000259481	Pineda_2024_C9ALS_M1	0.139867	0.466105
ENSG00000259481	Pineda_2024_C9FTLD_M1	-0.232145	0.36908
ENSG00000259481	Pineda_2024_FTLD_M1	-0.635496	0.256973
ENSG00000259481	Pineda_2024_ALS_PFC	-0.116894	0.468804
ENSG00000259481	Pineda_2024_C9ALS_PFC	-0.331502	0.407361
ENSG00000259481	Pineda_2024_C9FTLD_PFC	-1.00348	0.223182
ENSG00000259481	Pineda_2024_FTLD_PFC	-1.04646	0.221916
ENSG00000259483	NM_2024_PD_DMV	0.960268	0.0434784
ENSG00000259483	NM_2024_PD_GPi	0.629582	0.0938673
ENSG00000259483	NM_2024_PD_M1	0.687123	0.0902534
ENSG00000259483	NM_2024_PD_PFC	0.608083	0.119367
ENSG00000259483	NM_2024_PD_V1	-0.096446	0.356738
ENSG00000259483	Mathys_2024_AD_AnG	0.782974	0.210395
ENSG00000259483	Mathys_2024_CR_AnG	-0.0939068	0.453253
ENSG00000259483	Mathys_2024_AD_EC	0.619552	0.240198
ENSG00000259483	Mathys_2024_CR_EC	-0.0501236	0.438861
ENSG00000259483	Mathys_2024_AD_HIP	0.690742	0.238835
ENSG00000259483	Mathys_2024_CR_HIP	-0.115103	0.428304
ENSG00000259483	Mathys_2024_AD_MTG	0.581053	0.270066
ENSG00000259483	Mathys_2024_CR_MTG	-0.203026	0.380417
ENSG00000259483	Mathys_2024_AD_PFC	0.328593	0.336217
ENSG00000259483	Mathys_2024_CR_PFC	-0.341698	0.333843
ENSG00000259483	Mathys_2024_AD_TH	0.805437	0.181972
ENSG00000259483	Mathys_2024_CR_TH	-0.0400493	0.416815
ENSG00000259483	Pineda_2024_ALS_M1	-0.152175	0.440494
ENSG00000259483	Pineda_2024_C9ALS_M1	-0.126863	0.452149
ENSG00000259483	Pineda_2024_C9FTLD_M1	0.650437	0.172393
ENSG00000259483	Pineda_2024_FTLD_M1	1.01771	0.152448
ENSG00000259483	Pineda_2024_ALS_PFC	-0.131536	0.446853
ENSG00000259483	Pineda_2024_C9ALS_PFC	-0.0595503	0.491731
ENSG00000259483	Pineda_2024_C9FTLD_PFC	0.763764	0.220338
ENSG00000259483	Pineda_2024_FTLD_PFC	0.835516	0.209825
ENSG00000259499	NM_2024_PD_DMV	-0.71454	0.105381
ENSG00000259499	NM_2024_PD_GPi	-0.754872	0.0428855
ENSG00000259499	NM_2024_PD_M1	-0.763027	0.0570739
ENSG00000259499	NM_2024_PD_PFC	-0.798974	0.045095
ENSG00000259499	NM_2024_PD_V1	0.150428	0.320518
ENSG00000259499	Mathys_2024_AD_AnG	-0.451117	0.308819
ENSG00000259499	Mathys_2024_CR_AnG	0.34209	0.345541
ENSG00000259499	Mathys_2024_AD_EC	-0.424125	0.307164
ENSG00000259499	Mathys_2024_CR_EC	0.0905611	0.402113
ENSG00000259499	Mathys_2024_AD_HIP	-0.355564	0.343647
ENSG00000259499	Mathys_2024_CR_HIP	0.319339	0.323406
ENSG00000259499	Mathys_2024_AD_MTG	-0.380171	0.332348
ENSG00000259499	Mathys_2024_CR_MTG	0.309602	0.338498
ENSG00000259499	Mathys_2024_AD_PFC	-0.344248	0.321351
ENSG00000259499	Mathys_2024_CR_PFC	0.198536	0.399349
ENSG00000259499	Mathys_2024_AD_TH	-0.604954	0.24119
ENSG00000259499	Mathys_2024_CR_TH	0.0370596	0.423039
ENSG00000259499	Pineda_2024_ALS_M1	0.189756	0.426792
ENSG00000259499	Pineda_2024_C9ALS_M1	0.0262904	0.482441
ENSG00000259499	Pineda_2024_C9FTLD_M1	-0.538409	0.211808
ENSG00000259499	Pineda_2024_FTLD_M1	-0.790502	0.205651
ENSG00000259499	Pineda_2024_ALS_PFC	-0.0239736	0.502686
ENSG00000259499	Pineda_2024_C9ALS_PFC	-0.216841	0.429009
ENSG00000259499	Pineda_2024_C9FTLD_PFC	-0.724887	0.231001
ENSG00000259499	Pineda_2024_FTLD_PFC	-0.792908	0.22066
ENSG00000259504	NM_2024_PD_DMV	1.24802	0.026986
ENSG00000259504	NM_2024_PD_GPi	0.746755	0.123584
ENSG00000259504	NM_2024_PD_M1	0.714743	0.177204
ENSG00000259504	NM_2024_PD_PFC	0.586632	0.227405
ENSG00000259504	NM_2024_PD_V1	-0.0793749	0.390293
ENSG00000259504	Mathys_2024_AD_AnG	1.01845	0.195001
ENSG00000259504	Mathys_2024_CR_AnG	0.00580513	0.508196
ENSG00000259504	Mathys_2024_AD_EC	0.75205	0.23902
ENSG00000259504	Mathys_2024_CR_EC	-0.0669477	0.433556
ENSG00000259504	Mathys_2024_AD_HIP	0.931061	0.217277
ENSG00000259504	Mathys_2024_CR_HIP	-0.0471755	0.480547
ENSG00000259504	Mathys_2024_AD_MTG	0.682892	0.275695
ENSG00000259504	Mathys_2024_CR_MTG	-0.216359	0.396219
ENSG00000259504	Mathys_2024_AD_PFC	0.285214	0.384103
ENSG00000259504	Mathys_2024_CR_PFC	-0.513311	0.306678
ENSG00000259504	Mathys_2024_AD_TH	0.997885	0.178644
ENSG00000259504	Mathys_2024_CR_TH	-0.0539856	0.405046
ENSG00000259504	Pineda_2024_ALS_M1	-0.102179	0.468908
ENSG00000259504	Pineda_2024_C9ALS_M1	-0.158871	0.453913
ENSG00000259504	Pineda_2024_C9FTLD_M1	0.808313	0.17315
ENSG00000259504	Pineda_2024_FTLD_M1	1.30028	0.145726
ENSG00000259504	Pineda_2024_ALS_PFC	-0.209326	0.432544
ENSG00000259504	Pineda_2024_C9ALS_PFC	-0.222518	0.452292
ENSG00000259504	Pineda_2024_C9FTLD_PFC	0.851864	0.241736
ENSG00000259504	Pineda_2024_FTLD_PFC	0.934539	0.231455
ENSG00000259515	NM_2024_PD_DMV	0.970833	0.000319628
ENSG00000259515	NM_2024_PD_GPi	0.413175	0.109589
ENSG00000259515	NM_2024_PD_M1	-0.503645	0.071108
ENSG00000259515	NM_2024_PD_PFC	-0.716247	0.0225937
ENSG00000259515	NM_2024_PD_V1	-0.0976191	0.301302
ENSG00000259515	Mathys_2024_AD_AnG	1.46804	8.32918e-07
ENSG00000259515	Mathys_2024_CR_AnG	0.931297	0.0129638
ENSG00000259515	Mathys_2024_AD_EC	0.416502	0.000630279
ENSG00000259515	Mathys_2024_CR_EC	-0.0599905	0.427032
ENSG00000259515	Mathys_2024_AD_HIP	1.57166	4.46392e-09
ENSG00000259515	Mathys_2024_CR_HIP	0.724876	0.0301356
ENSG00000259515	Mathys_2024_AD_MTG	0.0539846	0.105197
ENSG00000259515	Mathys_2024_CR_MTG	-0.414343	0.0954651
ENSG00000259515	Mathys_2024_AD_PFC	-0.129332	0.357671
ENSG00000259515	Mathys_2024_CR_PFC	-0.847701	0.0146184
ENSG00000259515	Mathys_2024_AD_TH	1.0898	7.35774e-05
ENSG00000259515	Mathys_2024_CR_TH	-0.081123	0.405267
ENSG00000259515	Pineda_2024_ALS_M1	0.477632	0.233184
ENSG00000259515	Pineda_2024_C9ALS_M1	-0.426047	0.00180495
ENSG00000259515	Pineda_2024_C9FTLD_M1	0.102671	0.377595
ENSG00000259515	Pineda_2024_FTLD_M1	1.317	1.10315e-06
ENSG00000259515	Pineda_2024_ALS_PFC	-0.256688	0.0414663
ENSG00000259515	Pineda_2024_C9ALS_PFC	0.00526834	0.368907
ENSG00000259515	Pineda_2024_C9FTLD_PFC	0.467574	0.000717295
ENSG00000259515	Pineda_2024_FTLD_PFC	0.120107	0.0360885
ENSG00000259519	NM_2024_PD_DMV	-1.98843	9.51539e-10
ENSG00000259519	NM_2024_PD_GPi	-1.25804	4.20758e-06
ENSG00000259519	NM_2024_PD_M1	-1.17873	0.00128154
ENSG00000259519	NM_2024_PD_PFC	-0.964185	0.000923933
ENSG00000259519	NM_2024_PD_V1	0.150869	0.160832
ENSG00000259519	Mathys_2024_AD_AnG	-2.34246	5.10703e-15
ENSG00000259519	Mathys_2024_CR_AnG	-0.329908	0.0453717
ENSG00000259519	Mathys_2024_AD_EC	-1.70806	2.71804e-07
ENSG00000259519	Mathys_2024_CR_EC	-0.120445	0.237551
ENSG00000259519	Mathys_2024_AD_HIP	-1.93189	7.93045e-09
ENSG00000259519	Mathys_2024_CR_HIP	-0.279552	0.0929367
ENSG00000259519	Mathys_2024_AD_MTG	-1.80415	1.77901e-07
ENSG00000259519	Mathys_2024_CR_MTG	0.00715941	0.378547
ENSG00000259519	Mathys_2024_AD_PFC	-0.937661	6.7697e-05
ENSG00000259519	Mathys_2024_CR_PFC	0.695202	0.00873919
ENSG00000259519	Mathys_2024_AD_TH	-1.93686	2.47641e-10
ENSG00000259519	Mathys_2024_CR_TH	0.0369658	0.403861
ENSG00000259519	Pineda_2024_ALS_M1	0.744622	0.0106293
ENSG00000259519	Pineda_2024_C9ALS_M1	0.878098	0.00311745
ENSG00000259519	Pineda_2024_C9FTLD_M1	-1.65328	1.46389e-05
ENSG00000259519	Pineda_2024_FTLD_M1	-2.07208	1.51688e-09
ENSG00000259519	Pineda_2024_ALS_PFC	0.883977	0.00424761
ENSG00000259519	Pineda_2024_C9ALS_PFC	0.832155	0.00813105
ENSG00000259519	Pineda_2024_C9FTLD_PFC	-1.60579	9.42249e-09
ENSG00000259519	Pineda_2024_FTLD_PFC	-1.75382	7.55285e-12
ENSG00000259523	NM_2024_PD_DMV	0.683568	0.0249237
ENSG00000259523	NM_2024_PD_GPi	-0.310612	0.244718
ENSG00000259523	NM_2024_PD_M1	-0.616017	0.0552649
ENSG00000259523	NM_2024_PD_PFC	-0.176302	0.328886
ENSG00000259523	NM_2024_PD_V1	-0.24656	0.301614
ENSG00000259523	Mathys_2024_AD_AnG	1.16142	0.000772347
ENSG00000259523	Mathys_2024_CR_AnG	0.874676	0.0266505
ENSG00000259523	Mathys_2024_AD_EC	-0.038573	0.265345
ENSG00000259523	Mathys_2024_CR_EC	0.0699691	0.455169
ENSG00000259523	Mathys_2024_AD_HIP	1.42366	3.8959e-05
ENSG00000259523	Mathys_2024_CR_HIP	0.0787688	0.450518
ENSG00000259523	Mathys_2024_AD_MTG	0.143871	0.114101
ENSG00000259523	Mathys_2024_CR_MTG	1.06696	0.00819773
ENSG00000259523	Mathys_2024_AD_PFC	0.0368078	0.345674
ENSG00000259523	Mathys_2024_CR_PFC	-0.563309	0.0890905
ENSG00000259523	Mathys_2024_AD_TH	0.132076	0.21413
ENSG00000259523	Mathys_2024_CR_TH	0.0435173	0.471547
ENSG00000259523	Pineda_2024_ALS_M1	0.056832	0.327034
ENSG00000259523	Pineda_2024_C9ALS_M1	-0.292442	0.0243205
ENSG00000259523	Pineda_2024_C9FTLD_M1	-0.583559	0.125527
ENSG00000259523	Pineda_2024_FTLD_M1	0.859556	0.00080164
ENSG00000259523	Pineda_2024_ALS_PFC	1.40657	0.00101895
ENSG00000259523	Pineda_2024_C9ALS_PFC	0.577693	0.103023
ENSG00000259523	Pineda_2024_C9FTLD_PFC	0.206892	0.0995143
ENSG00000259523	Pineda_2024_FTLD_PFC	-0.00335676	0.228892
ENSG00000259532	NM_2024_PD_DMV	0.2297	0.234976
ENSG00000259532	NM_2024_PD_GPi	-0.0209584	0.486659
ENSG00000259532	NM_2024_PD_M1	-0.344007	0.194837
ENSG00000259532	NM_2024_PD_PFC	-0.451009	0.166053
ENSG00000259532	NM_2024_PD_V1	-0.0649948	0.43945
ENSG00000259532	Mathys_2024_AD_AnG	0.340407	0.284796
ENSG00000259532	Mathys_2024_CR_AnG	0.245967	0.39
ENSG00000259532	Mathys_2024_AD_EC	0.189129	0.379708
ENSG00000259532	Mathys_2024_CR_EC	-0.0446379	0.476614
ENSG00000259532	Mathys_2024_AD_HIP	0.428112	0.254713
ENSG00000259532	Mathys_2024_CR_HIP	0.197776	0.393652
ENSG00000259532	Mathys_2024_AD_MTG	0.115367	0.439123
ENSG00000259532	Mathys_2024_CR_MTG	-0.0453486	0.506743
ENSG00000259532	Mathys_2024_AD_PFC	-0.25393	0.381293
ENSG00000259532	Mathys_2024_CR_PFC	-0.491616	0.298805
ENSG00000259532	Mathys_2024_AD_TH	0.225078	0.242943
ENSG00000259532	Mathys_2024_CR_TH	-0.0475277	0.431001
ENSG00000259532	Pineda_2024_ALS_M1	0.0559919	0.502749
ENSG00000259532	Pineda_2024_C9ALS_M1	-0.26473	0.436995
ENSG00000259532	Pineda_2024_C9FTLD_M1	0.167774	0.416917
ENSG00000259532	Pineda_2024_FTLD_M1	0.286953	0.309397
ENSG00000259532	Pineda_2024_ALS_PFC	-0.278137	0.404502
ENSG00000259532	Pineda_2024_C9ALS_PFC	-0.58406	0.328347
ENSG00000259532	Pineda_2024_C9FTLD_PFC	-0.0116945	0.525664
ENSG00000259532	Pineda_2024_FTLD_PFC	-0.0115273	0.524502
ENSG00000259536	NM_2024_PD_DMV	-0.421319	0.148492
ENSG00000259536	NM_2024_PD_GPi	-0.360566	0.181749
ENSG00000259536	NM_2024_PD_M1	-0.713264	0.0642783
ENSG00000259536	NM_2024_PD_PFC	-0.742379	0.0664564
ENSG00000259536	NM_2024_PD_V1	-0.0845857	0.39712
ENSG00000259536	Mathys_2024_AD_AnG	0.87645	0.0104054
ENSG00000259536	Mathys_2024_CR_AnG	0.427011	0.236115
ENSG00000259536	Mathys_2024_AD_EC	0.306457	0.0623951
ENSG00000259536	Mathys_2024_CR_EC	0.146163	0.378783
ENSG00000259536	Mathys_2024_AD_HIP	2.27744	8.34807e-11
ENSG00000259536	Mathys_2024_CR_HIP	0.267098	0.325878
ENSG00000259536	Mathys_2024_AD_MTG	0.596234	0.0155348
ENSG00000259536	Mathys_2024_CR_MTG	0.415774	0.207492
ENSG00000259536	Mathys_2024_AD_PFC	0.407662	0.12375
ENSG00000259536	Mathys_2024_CR_PFC	0.367395	0.300963
ENSG00000259536	Mathys_2024_AD_TH	1.31105	1.25236e-05
ENSG00000259536	Mathys_2024_CR_TH	0.0388042	0.474932
ENSG00000259536	Pineda_2024_ALS_M1	0.612089	0.235384
ENSG00000259536	Pineda_2024_C9ALS_M1	-0.203439	0.0638027
ENSG00000259536	Pineda_2024_C9FTLD_M1	-0.671132	0.0838555
ENSG00000259536	Pineda_2024_FTLD_M1	0.654289	0.00625118
ENSG00000259536	Pineda_2024_ALS_PFC	1.18252	0.00461004
ENSG00000259536	Pineda_2024_C9ALS_PFC	0.599898	0.134666
ENSG00000259536	Pineda_2024_C9FTLD_PFC	0.289361	0.0255831
ENSG00000259536	Pineda_2024_FTLD_PFC	0.319273	0.00570644
ENSG00000259539	NM_2024_PD_DMV	-0.635664	0.000798878
ENSG00000259539	NM_2024_PD_GPi	-0.593413	0.000607516
ENSG00000259539	NM_2024_PD_M1	-0.439952	0.0118041
ENSG00000259539	NM_2024_PD_PFC	-0.122697	0.222455
ENSG00000259539	NM_2024_PD_V1	0.0171791	0.317302
ENSG00000259539	Mathys_2024_AD_AnG	-0.752749	1.47896e-05
ENSG00000259539	Mathys_2024_CR_AnG	-0.0160502	0.304956
ENSG00000259539	Mathys_2024_AD_EC	-0.527592	0.00506324
ENSG00000259539	Mathys_2024_CR_EC	0.00901679	0.465251
ENSG00000259539	Mathys_2024_AD_HIP	-0.625202	0.000781452
ENSG00000259539	Mathys_2024_CR_HIP	0.047449	0.463545
ENSG00000259539	Mathys_2024_AD_MTG	-0.48429	0.0291137
ENSG00000259539	Mathys_2024_CR_MTG	0.242872	0.113785
ENSG00000259539	Mathys_2024_AD_PFC	-0.249392	0.164738
ENSG00000259539	Mathys_2024_CR_PFC	0.330273	0.09101
ENSG00000259539	Mathys_2024_AD_TH	-0.549393	0.000399108
ENSG00000259539	Mathys_2024_CR_TH	0.032074	0.41644
ENSG00000259539	Pineda_2024_ALS_M1	0.31284	0.0864143
ENSG00000259539	Pineda_2024_C9ALS_M1	0.210744	0.054195
ENSG00000259539	Pineda_2024_C9FTLD_M1	-0.588616	0.007523
ENSG00000259539	Pineda_2024_FTLD_M1	-0.451511	0.000272224
ENSG00000259539	Pineda_2024_ALS_PFC	0.613656	0.00186467
ENSG00000259539	Pineda_2024_C9ALS_PFC	0.357098	0.0946754
ENSG00000259539	Pineda_2024_C9FTLD_PFC	-0.55764	0.02323
ENSG00000259539	Pineda_2024_FTLD_PFC	-0.57368	0.0176484
ENSG00000259543	NM_2024_PD_DMV	-0.0879311	0.453956
ENSG00000259543	NM_2024_PD_GPi	-0.23347	0.313326
ENSG00000259543	NM_2024_PD_M1	-0.316473	0.27775
ENSG00000259543	NM_2024_PD_PFC	-0.198713	0.372025
ENSG00000259543	NM_2024_PD_V1	0.0617014	0.528225
ENSG00000259543	Mathys_2024_AD_AnG	0.0809355	0.510567
ENSG00000259543	Mathys_2024_CR_AnG	0.0369321	0.546863
ENSG00000259543	Mathys_2024_AD_EC	0.0993131	0.487452
ENSG00000259543	Mathys_2024_CR_EC	0.029682	0.524872
ENSG00000259543	Mathys_2024_AD_HIP	0.109342	0.492376
ENSG00000259543	Mathys_2024_CR_HIP	0.0386222	0.540278
ENSG00000259543	Mathys_2024_AD_MTG	0.127484	0.48171
ENSG00000259543	Mathys_2024_CR_MTG	0.0216674	0.55768
ENSG00000259543	Mathys_2024_AD_PFC	0.0703533	0.517873
ENSG00000259543	Mathys_2024_CR_PFC	-0.0498131	0.546068
ENSG00000259543	Mathys_2024_AD_TH	0.154193	0.390358
ENSG00000259543	Mathys_2024_CR_TH	-0.00689564	0.580357
ENSG00000259543	Pineda_2024_ALS_M1	-0.0556886	0.469134
ENSG00000259543	Pineda_2024_C9ALS_M1	-0.130762	0.303761
ENSG00000259543	Pineda_2024_C9FTLD_M1	-0.394927	0.216419
ENSG00000259543	Pineda_2024_FTLD_M1	-0.0516995	0.524294
ENSG00000259543	Pineda_2024_ALS_PFC	-0.00928281	0.559942
ENSG00000259543	Pineda_2024_C9ALS_PFC	-0.0284579	0.547641
ENSG00000259543	Pineda_2024_C9FTLD_PFC	0.0498791	0.544421
ENSG00000259543	Pineda_2024_FTLD_PFC	0.043522	0.54891
ENSG00000259563	NM_2024_PD_DMV	0.994038	0.0150096
ENSG00000259563	NM_2024_PD_GPi	1.3695	0.000856522
ENSG00000259563	NM_2024_PD_M1	1.74765	0.0330998
ENSG00000259563	NM_2024_PD_PFC	2.20303	0.00019305
ENSG00000259563	NM_2024_PD_V1	0.237065	0.391564
ENSG00000259563	Mathys_2024_AD_AnG	0.0844139	0.448063
ENSG00000259563	Mathys_2024_CR_AnG	-0.647478	0.311314
ENSG00000259563	Mathys_2024_AD_EC	0.0861091	0.444824
ENSG00000259563	Mathys_2024_CR_EC	0.00882954	0.465928
ENSG00000259563	Mathys_2024_AD_HIP	-0.253125	0.469693
ENSG00000259563	Mathys_2024_CR_HIP	-0.644126	0.274552
ENSG00000259563	Mathys_2024_AD_MTG	0.132203	0.432085
ENSG00000259563	Mathys_2024_CR_MTG	-0.104649	0.450416
ENSG00000259563	Mathys_2024_AD_PFC	0.870588	0.239905
ENSG00000259563	Mathys_2024_CR_PFC	0.917561	0.26324
ENSG00000259563	Mathys_2024_AD_TH	0.663943	0.290683
ENSG00000259563	Mathys_2024_CR_TH	0.124224	0.443714
ENSG00000259563	Pineda_2024_ALS_M1	0.23225	0.458582
ENSG00000259563	Pineda_2024_C9ALS_M1	1.17926	0.292526
ENSG00000259563	Pineda_2024_C9FTLD_M1	0.446049	0.313
ENSG00000259563	Pineda_2024_FTLD_M1	0.950172	0.232655
ENSG00000259563	Pineda_2024_ALS_PFC	0.954316	0.27988
ENSG00000259563	Pineda_2024_C9ALS_PFC	1.78989	0.165688
ENSG00000259563	Pineda_2024_C9FTLD_PFC	0.904483	0.263271
ENSG00000259563	Pineda_2024_FTLD_PFC	0.996127	0.251673
ENSG00000259564	NM_2024_PD_DMV	0.0323939	0.443799
ENSG00000259564	NM_2024_PD_GPi	-0.0374331	0.436523
ENSG00000259564	NM_2024_PD_M1	-0.421399	0.0460837
ENSG00000259564	NM_2024_PD_PFC	-0.372673	0.0479182
ENSG00000259564	NM_2024_PD_V1	-0.0153213	0.367444
ENSG00000259564	Mathys_2024_AD_AnG	0.984037	2.5405e-05
ENSG00000259564	Mathys_2024_CR_AnG	0.371328	0.0730467
ENSG00000259564	Mathys_2024_AD_EC	0.484179	0.00174906
ENSG00000259564	Mathys_2024_CR_EC	-0.117711	0.254067
ENSG00000259564	Mathys_2024_AD_HIP	1.49471	1.66488e-17
ENSG00000259564	Mathys_2024_CR_HIP	0.0247689	0.463193
ENSG00000259564	Mathys_2024_AD_MTG	0.335821	0.0599127
ENSG00000259564	Mathys_2024_CR_MTG	-0.124901	0.277508
ENSG00000259564	Mathys_2024_AD_PFC	0.0137335	0.32858
ENSG00000259564	Mathys_2024_CR_PFC	-0.667205	0.00387031
ENSG00000259564	Mathys_2024_AD_TH	1.14858	7.07803e-08
ENSG00000259564	Mathys_2024_CR_TH	-0.0999537	0.266533
ENSG00000259564	Pineda_2024_ALS_M1	2.08125	1.3491e-15
ENSG00000259564	Pineda_2024_C9ALS_M1	1.81432	2.78567e-18
ENSG00000259564	Pineda_2024_C9FTLD_M1	-0.980494	4.19977e-05
ENSG00000259564	Pineda_2024_FTLD_M1	1.45517	5.57341e-10
ENSG00000259564	Pineda_2024_ALS_PFC	1.5379	2.18377e-08
ENSG00000259564	Pineda_2024_C9ALS_PFC	1.39833	1.58417e-11
ENSG00000259564	Pineda_2024_C9FTLD_PFC	0.779146	1.57186e-05
ENSG00000259564	Pineda_2024_FTLD_PFC	0.606144	4.54123e-05
ENSG00000259579	NM_2024_PD_DMV	-1.48813	0.000162947
ENSG00000259579	NM_2024_PD_GPi	-1.64705	5.28963e-06
ENSG00000259579	NM_2024_PD_M1	-1.3785	0.0012253
ENSG00000259579	NM_2024_PD_PFC	-1.2973	0.00220674
ENSG00000259579	NM_2024_PD_V1	0.18972	0.219189
ENSG00000259579	Mathys_2024_AD_AnG	0.81185	0.0344251
ENSG00000259579	Mathys_2024_CR_AnG	1.34155	0.0384409
ENSG00000259579	Mathys_2024_AD_EC	0.624733	0.0928227
ENSG00000259579	Mathys_2024_CR_EC	0.79291	0.019832
ENSG00000259579	Mathys_2024_AD_HIP	0.852048	0.0641477
ENSG00000259579	Mathys_2024_CR_HIP	1.16933	0.0422939
ENSG00000259579	Mathys_2024_AD_MTG	1.23447	0.00271911
ENSG00000259579	Mathys_2024_CR_MTG	1.47096	0.0175105
ENSG00000259579	Mathys_2024_AD_PFC	0.974732	0.0105172
ENSG00000259579	Mathys_2024_CR_PFC	1.03703	0.109229
ENSG00000259579	Mathys_2024_AD_TH	0.147007	0.367255
ENSG00000259579	Mathys_2024_CR_TH	0.271805	0.152326
ENSG00000259579	Pineda_2024_ALS_M1	0.842031	0.0449694
ENSG00000259579	Pineda_2024_C9ALS_M1	0.605803	0.200224
ENSG00000259579	Pineda_2024_C9FTLD_M1	-1.48532	0.0096458
ENSG00000259579	Pineda_2024_FTLD_M1	-0.690971	0.129314
ENSG00000259579	Pineda_2024_ALS_PFC	0.600238	0.184599
ENSG00000259579	Pineda_2024_C9ALS_PFC	0.671536	0.21898
ENSG00000259579	Pineda_2024_C9FTLD_PFC	-0.133033	0.432321
ENSG00000259579	Pineda_2024_FTLD_PFC	-0.245316	0.37372
ENSG00000259589	NM_2024_PD_DMV	0.414354	0.0632521
ENSG00000259589	NM_2024_PD_GPi	-0.0792462	0.376099
ENSG00000259589	NM_2024_PD_M1	-0.000285257	0.453991
ENSG00000259589	NM_2024_PD_PFC	-0.381066	0.145686
ENSG00000259589	NM_2024_PD_V1	-0.0124656	0.341211
ENSG00000259589	Mathys_2024_AD_AnG	1.14089	1.58427e-06
ENSG00000259589	Mathys_2024_CR_AnG	0.306359	0.194768
ENSG00000259589	Mathys_2024_AD_EC	0.568215	9.68859e-05
ENSG00000259589	Mathys_2024_CR_EC	-0.188433	0.25694
ENSG00000259589	Mathys_2024_AD_HIP	1.5007	1.50377e-12
ENSG00000259589	Mathys_2024_CR_HIP	-0.0189635	0.485171
ENSG00000259589	Mathys_2024_AD_MTG	0.0342959	0.0955455
ENSG00000259589	Mathys_2024_CR_MTG	-0.585062	0.0350059
ENSG00000259589	Mathys_2024_AD_PFC	0.0841615	0.396094
ENSG00000259589	Mathys_2024_CR_PFC	-1.14342	0.00250423
ENSG00000259589	Mathys_2024_AD_TH	0.712412	0.000182125
ENSG00000259589	Mathys_2024_CR_TH	-0.135355	0.306063
ENSG00000259589	Pineda_2024_ALS_M1	1.37471	1.4605e-05
ENSG00000259589	Pineda_2024_C9ALS_M1	0.611918	0.0827282
ENSG00000259589	Pineda_2024_C9FTLD_M1	-0.505807	0.0826488
ENSG00000259589	Pineda_2024_FTLD_M1	1.06464	3.67246e-07
ENSG00000259589	Pineda_2024_ALS_PFC	0.637347	0.0362285
ENSG00000259589	Pineda_2024_C9ALS_PFC	-0.0298798	0.335128
ENSG00000259589	Pineda_2024_C9FTLD_PFC	0.851057	8.07723e-05
ENSG00000259589	Pineda_2024_FTLD_PFC	0.413115	0.000722395
ENSG00000259604	NM_2024_PD_DMV	0.238499	0.119736
ENSG00000259604	NM_2024_PD_GPi	-0.266981	0.0772391
ENSG00000259604	NM_2024_PD_M1	0.150455	0.298444
ENSG00000259604	NM_2024_PD_PFC	0.229078	0.21625
ENSG00000259604	NM_2024_PD_V1	-0.1484	0.201884
ENSG00000259604	Mathys_2024_AD_AnG	-0.628477	0.0117626
ENSG00000259604	Mathys_2024_CR_AnG	0.343135	0.128292
ENSG00000259604	Mathys_2024_AD_EC	-0.871486	0.000912888
ENSG00000259604	Mathys_2024_CR_EC	0.493913	0.109656
ENSG00000259604	Mathys_2024_AD_HIP	-0.730126	0.00900623
ENSG00000259604	Mathys_2024_CR_HIP	0.743905	0.0161051
ENSG00000259604	Mathys_2024_AD_MTG	-0.594381	0.111878
ENSG00000259604	Mathys_2024_CR_MTG	0.597033	0.0265238
ENSG00000259604	Mathys_2024_AD_PFC	-0.387897	0.0817641
ENSG00000259604	Mathys_2024_CR_PFC	0.559668	0.0506194
ENSG00000259604	Mathys_2024_AD_TH	-0.78319	0.00284727
ENSG00000259604	Mathys_2024_CR_TH	0.0303918	0.472994
ENSG00000259604	Pineda_2024_ALS_M1	0.151564	0.351268
ENSG00000259604	Pineda_2024_C9ALS_M1	0.0585043	0.101017
ENSG00000259604	Pineda_2024_C9FTLD_M1	-0.850213	0.0020711
ENSG00000259604	Pineda_2024_FTLD_M1	-0.672232	1.83301e-06
ENSG00000259604	Pineda_2024_ALS_PFC	1.0416	1.14658e-05
ENSG00000259604	Pineda_2024_C9ALS_PFC	-0.0187557	0.210548
ENSG00000259604	Pineda_2024_C9FTLD_PFC	-0.87888	0.00296969
ENSG00000259604	Pineda_2024_FTLD_PFC	-0.626121	0.00464694
ENSG00000259617	NM_2024_PD_DMV	-0.0605368	0.370654
ENSG00000259617	NM_2024_PD_GPi	-0.289509	0.0658522
ENSG00000259617	NM_2024_PD_M1	-0.834668	0.000170901
ENSG00000259617	NM_2024_PD_PFC	-0.902827	8.53764e-05
ENSG00000259617	NM_2024_PD_V1	0.0997996	0.212429
ENSG00000259617	Mathys_2024_AD_AnG	0.391224	0.0091993
ENSG00000259617	Mathys_2024_CR_AnG	0.876299	0.000338245
ENSG00000259617	Mathys_2024_AD_EC	0.0959554	0.136109
ENSG00000259617	Mathys_2024_CR_EC	0.0575388	0.352611
ENSG00000259617	Mathys_2024_AD_HIP	0.707825	6.57333e-06
ENSG00000259617	Mathys_2024_CR_HIP	0.679272	0.00238771
ENSG00000259617	Mathys_2024_AD_MTG	-0.0153945	0.475553
ENSG00000259617	Mathys_2024_CR_MTG	0.381524	0.0476205
ENSG00000259617	Mathys_2024_AD_PFC	-0.524401	0.00695914
ENSG00000259617	Mathys_2024_CR_PFC	-0.441597	0.0322332
ENSG00000259617	Mathys_2024_AD_TH	0.117126	0.0996911
ENSG00000259617	Mathys_2024_CR_TH	-0.00934872	0.470837
ENSG00000259617	Pineda_2024_ALS_M1	0.670136	0.00177678
ENSG00000259617	Pineda_2024_C9ALS_M1	0.0914612	0.0382243
ENSG00000259617	Pineda_2024_C9FTLD_M1	-0.239144	0.111827
ENSG00000259617	Pineda_2024_FTLD_M1	0.301573	0.0204048
ENSG00000259617	Pineda_2024_ALS_PFC	-0.198333	0.0412613
ENSG00000259617	Pineda_2024_C9ALS_PFC	-0.598702	0.000370509
ENSG00000259617	Pineda_2024_C9FTLD_PFC	-0.516088	0.00199249
ENSG00000259617	Pineda_2024_FTLD_PFC	-0.589966	0.000521659
ENSG00000259620	NM_2024_PD_DMV	-0.212658	0.383144
ENSG00000259620	NM_2024_PD_GPi	-0.120375	0.434416
ENSG00000259620	NM_2024_PD_M1	-0.116072	0.452308
ENSG00000259620	NM_2024_PD_PFC	-0.0954797	0.465813
ENSG00000259620	NM_2024_PD_V1	0.0119655	0.505402
ENSG00000259620	Mathys_2024_AD_AnG	-0.1667	0.456978
ENSG00000259620	Mathys_2024_CR_AnG	3.0544e-05	0.526953
ENSG00000259620	Mathys_2024_AD_EC	-0.125749	0.46711
ENSG00000259620	Mathys_2024_CR_EC	0.0089095	0.515192
ENSG00000259620	Mathys_2024_AD_HIP	-0.152842	0.461658
ENSG00000259620	Mathys_2024_CR_HIP	0.00775429	0.521764
ENSG00000259620	Mathys_2024_AD_MTG	-0.115204	0.47529
ENSG00000259620	Mathys_2024_CR_MTG	0.0348062	0.50438
ENSG00000259620	Mathys_2024_AD_PFC	-0.051012	0.497796
ENSG00000259620	Mathys_2024_CR_PFC	0.0820662	0.484458
ENSG00000259620	Mathys_2024_AD_TH	-0.163363	0.452375
ENSG00000259620	Mathys_2024_CR_TH	0.00729304	0.509304
ENSG00000259620	Pineda_2024_ALS_M1	0.017976	0.518702
ENSG00000259620	Pineda_2024_C9ALS_M1	0.0271532	0.512409
ENSG00000259620	Pineda_2024_C9FTLD_M1	-0.131093	0.446982
ENSG00000259620	Pineda_2024_FTLD_M1	-0.210076	0.438991
ENSG00000259620	Pineda_2024_ALS_PFC	0.0324631	0.51018
ENSG00000259620	Pineda_2024_C9ALS_PFC	0.0333604	0.518681
ENSG00000259620	Pineda_2024_C9FTLD_PFC	-0.142689	0.466711
ENSG00000259620	Pineda_2024_FTLD_PFC	-0.156103	0.463171
ENSG00000259621	NM_2024_PD_DMV	1.10064	0.00346898
ENSG00000259621	NM_2024_PD_GPi	0.188776	0.311221
ENSG00000259621	NM_2024_PD_M1	0.111578	0.381912
ENSG00000259621	NM_2024_PD_PFC	0.222493	0.319413
ENSG00000259621	NM_2024_PD_V1	-0.0203725	0.453757
ENSG00000259621	Mathys_2024_AD_AnG	0.934818	0.116346
ENSG00000259621	Mathys_2024_CR_AnG	0.224801	0.424084
ENSG00000259621	Mathys_2024_AD_EC	0.659773	0.168622
ENSG00000259621	Mathys_2024_CR_EC	0.0104113	0.504398
ENSG00000259621	Mathys_2024_AD_HIP	0.917154	0.118813
ENSG00000259621	Mathys_2024_CR_HIP	0.141892	0.449506
ENSG00000259621	Mathys_2024_AD_MTG	0.628129	0.19135
ENSG00000259621	Mathys_2024_CR_MTG	-0.034587	0.458558
ENSG00000259621	Mathys_2024_AD_PFC	0.211146	0.357828
ENSG00000259621	Mathys_2024_CR_PFC	-0.440178	0.279083
ENSG00000259621	Mathys_2024_AD_TH	0.931294	0.0328191
ENSG00000259621	Mathys_2024_CR_TH	-0.0255386	0.439486
ENSG00000259621	Pineda_2024_ALS_M1	0.104322	0.5083
ENSG00000259621	Pineda_2024_C9ALS_M1	-0.0613534	0.452633
ENSG00000259621	Pineda_2024_C9FTLD_M1	0.461754	0.230796
ENSG00000259621	Pineda_2024_FTLD_M1	1.00901	0.109229
ENSG00000259621	Pineda_2024_ALS_PFC	-0.115517	0.450534
ENSG00000259621	Pineda_2024_C9ALS_PFC	-0.227288	0.442442
ENSG00000259621	Pineda_2024_C9FTLD_PFC	0.605865	0.208485
ENSG00000259621	Pineda_2024_FTLD_PFC	0.65311	0.202079
ENSG00000259635	NM_2024_PD_DMV	0.441277	0.0288018
ENSG00000259635	NM_2024_PD_GPi	0.295035	0.104559
ENSG00000259635	NM_2024_PD_M1	-0.577621	0.023122
ENSG00000259635	NM_2024_PD_PFC	-0.338258	0.119854
ENSG00000259635	NM_2024_PD_V1	-0.0130824	0.482742
ENSG00000259635	Mathys_2024_AD_AnG	0.567457	0.0624379
ENSG00000259635	Mathys_2024_CR_AnG	0.349238	0.200021
ENSG00000259635	Mathys_2024_AD_EC	-0.229112	0.206571
ENSG00000259635	Mathys_2024_CR_EC	-0.344981	0.105402
ENSG00000259635	Mathys_2024_AD_HIP	0.985028	0.000566452
ENSG00000259635	Mathys_2024_CR_HIP	-0.0717255	0.425461
ENSG00000259635	Mathys_2024_AD_MTG	-0.421182	0.120322
ENSG00000259635	Mathys_2024_CR_MTG	-0.226717	0.297128
ENSG00000259635	Mathys_2024_AD_PFC	-0.652737	0.0298088
ENSG00000259635	Mathys_2024_CR_PFC	-0.828375	0.0617695
ENSG00000259635	Mathys_2024_AD_TH	0.709286	0.00275521
ENSG00000259635	Mathys_2024_CR_TH	-0.160919	0.207486
ENSG00000259635	Pineda_2024_ALS_M1	2.26541	0.000433764
ENSG00000259635	Pineda_2024_C9ALS_M1	2.11527	4.7176e-12
ENSG00000259635	Pineda_2024_C9FTLD_M1	-0.76408	0.00369996
ENSG00000259635	Pineda_2024_FTLD_M1	1.5445	1.54489e-09
ENSG00000259635	Pineda_2024_ALS_PFC	1.50293	2.49833e-06
ENSG00000259635	Pineda_2024_C9ALS_PFC	0.981531	0.00167896
ENSG00000259635	Pineda_2024_C9FTLD_PFC	0.184573	0.0919206
ENSG00000259635	Pineda_2024_FTLD_PFC	0.172371	0.101991
ENSG00000259639	NM_2024_PD_DMV	1.61415	0.0220442
ENSG00000259639	NM_2024_PD_GPi	0.000427133	0.967701
ENSG00000259639	NM_2024_PD_M1	0.000430076	0.968136
ENSG00000259639	NM_2024_PD_PFC	0.0062661	0.961481
ENSG00000259639	NM_2024_PD_V1	0.00136474	0.966456
ENSG00000259639	Mathys_2024_AD_AnG	0.0037659	0.965527
ENSG00000259639	Mathys_2024_CR_AnG	0.00239394	0.967832
ENSG00000259639	Mathys_2024_AD_EC	0.00164242	0.968251
ENSG00000259639	Mathys_2024_CR_EC	0.000746006	0.968693
ENSG00000259639	Mathys_2024_AD_HIP	0.00289823	0.966225
ENSG00000259639	Mathys_2024_CR_HIP	0.00171876	0.968261
ENSG00000259639	Mathys_2024_AD_MTG	0.00140381	0.968233
ENSG00000259639	Mathys_2024_CR_MTG	0.00167273	0.968288
ENSG00000259639	Mathys_2024_AD_PFC	0.000762563	0.968044
ENSG00000259639	Mathys_2024_CR_PFC	0.00117103	0.968538
ENSG00000259639	Mathys_2024_AD_TH	0.003708	0.959576
ENSG00000259639	Mathys_2024_CR_TH	0.00088783	0.968145
ENSG00000259639	Pineda_2024_ALS_M1	0.00723927	0.960673
ENSG00000259639	Pineda_2024_C9ALS_M1	0.00527561	0.956769
ENSG00000259639	Pineda_2024_C9FTLD_M1	0.00389097	0.962411
ENSG00000259639	Pineda_2024_FTLD_M1	-0.000337638	0.967823
ENSG00000259639	Pineda_2024_ALS_PFC	0.000744853	0.96658
ENSG00000259639	Pineda_2024_C9ALS_PFC	0.000817361	0.967551
ENSG00000259639	Pineda_2024_C9FTLD_PFC	0.001663	0.967066
ENSG00000259639	Pineda_2024_FTLD_PFC	0.00192191	0.966301
ENSG00000259644	NM_2024_PD_DMV	0.204975	0.144355
ENSG00000259644	NM_2024_PD_GPi	1.01217	0.000170009
ENSG00000259644	NM_2024_PD_M1	0.42526	0.0299157
ENSG00000259644	NM_2024_PD_PFC	0.129722	0.327125
ENSG00000259644	NM_2024_PD_V1	0.0893888	0.406176
ENSG00000259644	Mathys_2024_AD_AnG	0.291686	0.0223737
ENSG00000259644	Mathys_2024_CR_AnG	0.265896	0.144366
ENSG00000259644	Mathys_2024_AD_EC	-0.13326	0.287159
ENSG00000259644	Mathys_2024_CR_EC	-0.0495729	0.44441
ENSG00000259644	Mathys_2024_AD_HIP	-0.378733	0.0813558
ENSG00000259644	Mathys_2024_CR_HIP	-0.470177	0.0365473
ENSG00000259644	Mathys_2024_AD_MTG	-0.297602	0.173154
ENSG00000259644	Mathys_2024_CR_MTG	-0.137303	0.146027
ENSG00000259644	Mathys_2024_AD_PFC	-0.352048	0.0417965
ENSG00000259644	Mathys_2024_CR_PFC	0.0620202	0.395648
ENSG00000259644	Mathys_2024_AD_TH	-0.298799	0.132985
ENSG00000259644	Mathys_2024_CR_TH	-0.0187935	0.479197
ENSG00000259644	Pineda_2024_ALS_M1	-0.0378933	0.0874896
ENSG00000259644	Pineda_2024_C9ALS_M1	0.0749299	0.406735
ENSG00000259644	Pineda_2024_C9FTLD_M1	-0.0303559	0.400325
ENSG00000259644	Pineda_2024_FTLD_M1	-0.14907	0.02152
ENSG00000259644	Pineda_2024_ALS_PFC	-0.300027	0.0268014
ENSG00000259644	Pineda_2024_C9ALS_PFC	-0.53259	0.000862584
ENSG00000259644	Pineda_2024_C9FTLD_PFC	-0.30818	0.108158
ENSG00000259644	Pineda_2024_FTLD_PFC	-0.238697	0.192109
ENSG00000259647	NM_2024_PD_DMV	0.274864	0.218658
ENSG00000259647	NM_2024_PD_GPi	0.0501785	0.413766
ENSG00000259647	NM_2024_PD_M1	0.410322	0.154188
ENSG00000259647	NM_2024_PD_PFC	-0.177377	0.358956
ENSG00000259647	NM_2024_PD_V1	-0.269713	0.233994
ENSG00000259647	Mathys_2024_AD_AnG	0.254716	0.228018
ENSG00000259647	Mathys_2024_CR_AnG	0.0282697	0.509069
ENSG00000259647	Mathys_2024_AD_EC	0.359206	0.0979316
ENSG00000259647	Mathys_2024_CR_EC	0.0205008	0.511494
ENSG00000259647	Mathys_2024_AD_HIP	0.545392	0.0907707
ENSG00000259647	Mathys_2024_CR_HIP	-0.00143216	0.52088
ENSG00000259647	Mathys_2024_AD_MTG	-0.0227892	0.410276
ENSG00000259647	Mathys_2024_CR_MTG	0.00888601	0.524346
ENSG00000259647	Mathys_2024_AD_PFC	0.225916	0.228799
ENSG00000259647	Mathys_2024_CR_PFC	0.0842461	0.466693
ENSG00000259647	Mathys_2024_AD_TH	0.962699	0.010094
ENSG00000259647	Mathys_2024_CR_TH	0.00663183	0.528391
ENSG00000259647	Pineda_2024_ALS_M1	0.042636	0.502328
ENSG00000259647	Pineda_2024_C9ALS_M1	-0.0738448	0.14131
ENSG00000259647	Pineda_2024_C9FTLD_M1	-0.040323	0.504176
ENSG00000259647	Pineda_2024_FTLD_M1	0.258861	0.246357
ENSG00000259647	Pineda_2024_ALS_PFC	0.079064	0.456024
ENSG00000259647	Pineda_2024_C9ALS_PFC	-0.16098	0.274404
ENSG00000259647	Pineda_2024_C9FTLD_PFC	-0.10457	0.451454
ENSG00000259647	Pineda_2024_FTLD_PFC	0.0962082	0.406633
ENSG00000259649	NM_2024_PD_DMV	-1.13761	0.00078617
ENSG00000259649	NM_2024_PD_GPi	-1.16304	0.000291228
ENSG00000259649	NM_2024_PD_M1	-0.010092	0.441425
ENSG00000259649	NM_2024_PD_PFC	-0.765999	0.0154966
ENSG00000259649	NM_2024_PD_V1	-0.0340625	0.427041
ENSG00000259649	Mathys_2024_AD_AnG	-0.704093	0.00801301
ENSG00000259649	Mathys_2024_CR_AnG	0.252544	0.265669
ENSG00000259649	Mathys_2024_AD_EC	-0.692236	0.088691
ENSG00000259649	Mathys_2024_CR_EC	0.0669681	0.419568
ENSG00000259649	Mathys_2024_AD_HIP	-0.677212	0.0451865
ENSG00000259649	Mathys_2024_CR_HIP	-0.321649	0.181087
ENSG00000259649	Mathys_2024_AD_MTG	-0.556819	0.132006
ENSG00000259649	Mathys_2024_CR_MTG	0.357823	0.190948
ENSG00000259649	Mathys_2024_AD_PFC	-0.229333	0.33205
ENSG00000259649	Mathys_2024_CR_PFC	0.621923	0.112902
ENSG00000259649	Mathys_2024_AD_TH	0.0231973	0.317978
ENSG00000259649	Mathys_2024_CR_TH	0.0672574	0.4238
ENSG00000259649	Pineda_2024_ALS_M1	0.717715	0.0257384
ENSG00000259649	Pineda_2024_C9ALS_M1	1.23055	1.43539e-05
ENSG00000259649	Pineda_2024_C9FTLD_M1	-1.00501	0.0125042
ENSG00000259649	Pineda_2024_FTLD_M1	-1.17833	3.15569e-05
ENSG00000259649	Pineda_2024_ALS_PFC	0.577246	0.117991
ENSG00000259649	Pineda_2024_C9ALS_PFC	0.830963	0.0245707
ENSG00000259649	Pineda_2024_C9FTLD_PFC	-0.773563	0.0313909
ENSG00000259649	Pineda_2024_FTLD_PFC	-0.804168	0.0153738
ENSG00000259659	NM_2024_PD_DMV	0.246768	0.263479
ENSG00000259659	NM_2024_PD_GPi	-0.205681	0.34791
ENSG00000259659	NM_2024_PD_M1	0.0760941	0.490026
ENSG00000259659	NM_2024_PD_PFC	-0.0510418	0.523463
ENSG00000259659	NM_2024_PD_V1	0.0733589	0.518525
ENSG00000259659	Mathys_2024_AD_AnG	-0.0130971	0.542895
ENSG00000259659	Mathys_2024_CR_AnG	0.0823685	0.498693
ENSG00000259659	Mathys_2024_AD_EC	-0.103884	0.475454
ENSG00000259659	Mathys_2024_CR_EC	-0.00714502	0.593554
ENSG00000259659	Mathys_2024_AD_HIP	-0.0139766	0.422613
ENSG00000259659	Mathys_2024_CR_HIP	-0.0123131	0.585521
ENSG00000259659	Mathys_2024_AD_MTG	-0.0457065	0.47632
ENSG00000259659	Mathys_2024_CR_MTG	-0.0160976	0.577653
ENSG00000259659	Mathys_2024_AD_PFC	-0.0854755	0.483644
ENSG00000259659	Mathys_2024_CR_PFC	0.0764435	0.514585
ENSG00000259659	Mathys_2024_AD_TH	0.119318	0.372833
ENSG00000259659	Mathys_2024_CR_TH	-0.00602449	0.595727
ENSG00000259659	Pineda_2024_ALS_M1	-0.32966	0.222534
ENSG00000259659	Pineda_2024_C9ALS_M1	0.182531	0.366352
ENSG00000259659	Pineda_2024_C9FTLD_M1	-0.054835	0.496292
ENSG00000259659	Pineda_2024_FTLD_M1	0.114191	0.41554
ENSG00000259659	Pineda_2024_ALS_PFC	-0.66447	0.0141744
ENSG00000259659	Pineda_2024_C9ALS_PFC	-0.168276	0.271509
ENSG00000259659	Pineda_2024_C9FTLD_PFC	0.214062	0.213742
ENSG00000259659	Pineda_2024_FTLD_PFC	0.0171847	0.578745
ENSG00000259668	NM_2024_PD_DMV	0.575349	0.132336
ENSG00000259668	NM_2024_PD_GPi	-0.00399086	0.496815
ENSG00000259668	NM_2024_PD_M1	0.656	0.0397713
ENSG00000259668	NM_2024_PD_PFC	0.419938	0.130355
ENSG00000259668	NM_2024_PD_V1	0.0640051	0.457504
ENSG00000259668	Mathys_2024_AD_AnG	0.89124	0.00680698
ENSG00000259668	Mathys_2024_CR_AnG	0.106901	0.41152
ENSG00000259668	Mathys_2024_AD_EC	-0.0182894	0.438097
ENSG00000259668	Mathys_2024_CR_EC	0.0741673	0.450751
ENSG00000259668	Mathys_2024_AD_HIP	0.986313	0.00228882
ENSG00000259668	Mathys_2024_CR_HIP	-0.0530256	0.435067
ENSG00000259668	Mathys_2024_AD_MTG	0.875777	0.000301061
ENSG00000259668	Mathys_2024_CR_MTG	0.119665	0.413739
ENSG00000259668	Mathys_2024_AD_PFC	1.14782	0.000141133
ENSG00000259668	Mathys_2024_CR_PFC	-0.025956	0.451426
ENSG00000259668	Mathys_2024_AD_TH	1.35418	3.59402e-05
ENSG00000259668	Mathys_2024_CR_TH	0.0358151	0.482534
ENSG00000259668	Pineda_2024_ALS_M1	-0.169394	0.126054
ENSG00000259668	Pineda_2024_C9ALS_M1	-0.103351	0.404797
ENSG00000259668	Pineda_2024_C9FTLD_M1	1.12118	0.000229819
ENSG00000259668	Pineda_2024_FTLD_M1	0.758461	0.0151143
ENSG00000259668	Pineda_2024_ALS_PFC	-0.405557	0.0390047
ENSG00000259668	Pineda_2024_C9ALS_PFC	0.582497	0.0421148
ENSG00000259668	Pineda_2024_C9FTLD_PFC	0.777548	0.0777924
ENSG00000259668	Pineda_2024_FTLD_PFC	0.35943	0.00987507
ENSG00000259678	NM_2024_PD_DMV	0.156917	0.137941
ENSG00000259678	NM_2024_PD_GPi	0.0197021	0.330825
ENSG00000259678	NM_2024_PD_M1	0.258643	0.065446
ENSG00000259678	NM_2024_PD_PFC	0.315165	0.0367001
ENSG00000259678	NM_2024_PD_V1	-0.0127957	0.494323
ENSG00000259678	Mathys_2024_AD_AnG	0.449838	0.00961162
ENSG00000259678	Mathys_2024_CR_AnG	0.54021	0.0227659
ENSG00000259678	Mathys_2024_AD_EC	0.0714481	0.292728
ENSG00000259678	Mathys_2024_CR_EC	0.275653	0.0559987
ENSG00000259678	Mathys_2024_AD_HIP	0.280281	0.0506429
ENSG00000259678	Mathys_2024_CR_HIP	0.390093	0.0489917
ENSG00000259678	Mathys_2024_AD_MTG	0.358339	0.00613793
ENSG00000259678	Mathys_2024_CR_MTG	0.691362	0.0017708
ENSG00000259678	Mathys_2024_AD_PFC	0.556395	0.00101563
ENSG00000259678	Mathys_2024_CR_PFC	0.789645	0.0077143
ENSG00000259678	Mathys_2024_AD_TH	0.341984	0.036842
ENSG00000259678	Mathys_2024_CR_TH	0.124558	0.154235
ENSG00000259678	Pineda_2024_ALS_M1	0.557057	0.0225105
ENSG00000259678	Pineda_2024_C9ALS_M1	0.856514	0.000516115
ENSG00000259678	Pineda_2024_C9FTLD_M1	-0.234019	0.0434439
ENSG00000259678	Pineda_2024_FTLD_M1	0.28704	0.0797586
ENSG00000259678	Pineda_2024_ALS_PFC	0.482475	0.0181007
ENSG00000259678	Pineda_2024_C9ALS_PFC	0.760043	0.000235321
ENSG00000259678	Pineda_2024_C9FTLD_PFC	-0.0403386	0.418477
ENSG00000259678	Pineda_2024_FTLD_PFC	-0.0493885	0.274226
ENSG00000259681	NM_2024_PD_DMV	-1.02349	0.155841
ENSG00000259681	NM_2024_PD_GPi	-0.670941	0.188233
ENSG00000259681	NM_2024_PD_M1	-0.841129	0.14304
ENSG00000259681	NM_2024_PD_PFC	-0.814197	0.125091
ENSG00000259681	NM_2024_PD_V1	0.114844	0.334237
ENSG00000259681	Mathys_2024_AD_AnG	-1.43736	0.0859579
ENSG00000259681	Mathys_2024_CR_AnG	0.147638	0.436382
ENSG00000259681	Mathys_2024_AD_EC	-1.31252	0.062207
ENSG00000259681	Mathys_2024_CR_EC	-0.0945443	0.416468
ENSG00000259681	Mathys_2024_AD_HIP	-1.3019	0.106384
ENSG00000259681	Mathys_2024_CR_HIP	0.14598	0.423927
ENSG00000259681	Mathys_2024_AD_MTG	-1.50612	0.0197641
ENSG00000259681	Mathys_2024_CR_MTG	0.184146	0.405926
ENSG00000259681	Mathys_2024_AD_PFC	-1.02125	0.100365
ENSG00000259681	Mathys_2024_CR_PFC	0.35063	0.354479
ENSG00000259681	Mathys_2024_AD_TH	-1.40026	0.0832739
ENSG00000259681	Mathys_2024_CR_TH	0.00922541	0.469519
ENSG00000259681	Pineda_2024_ALS_M1	0.308186	0.390961
ENSG00000259681	Pineda_2024_C9ALS_M1	0.24188	0.409564
ENSG00000259681	Pineda_2024_C9FTLD_M1	-0.716792	0.225569
ENSG00000259681	Pineda_2024_FTLD_M1	-1.43723	0.137129
ENSG00000259681	Pineda_2024_ALS_PFC	0.0398709	0.477376
ENSG00000259681	Pineda_2024_C9ALS_PFC	-0.234739	0.438931
ENSG00000259681	Pineda_2024_C9FTLD_PFC	-1.52739	0.0713963
ENSG00000259681	Pineda_2024_FTLD_PFC	-1.6311	0.0695411
ENSG00000259692	NM_2024_PD_DMV	-0.0245685	0.499702
ENSG00000259692	NM_2024_PD_GPi	0.0349669	0.510405
ENSG00000259692	NM_2024_PD_M1	0.0611257	0.50273
ENSG00000259692	NM_2024_PD_PFC	0.359602	0.284762
ENSG00000259692	NM_2024_PD_V1	0.146765	0.318077
ENSG00000259692	Mathys_2024_AD_AnG	-0.173305	0.355197
ENSG00000259692	Mathys_2024_CR_AnG	0.05709	0.503059
ENSG00000259692	Mathys_2024_AD_EC	-0.304886	0.312938
ENSG00000259692	Mathys_2024_CR_EC	0.0233413	0.526558
ENSG00000259692	Mathys_2024_AD_HIP	-0.233767	0.335662
ENSG00000259692	Mathys_2024_CR_HIP	-0.0516291	0.508514
ENSG00000259692	Mathys_2024_AD_MTG	-0.319957	0.317392
ENSG00000259692	Mathys_2024_CR_MTG	0.130518	0.446577
ENSG00000259692	Mathys_2024_AD_PFC	0.0737053	0.503085
ENSG00000259692	Mathys_2024_CR_PFC	0.486788	0.282765
ENSG00000259692	Mathys_2024_AD_TH	-0.0470125	0.472822
ENSG00000259692	Mathys_2024_CR_TH	0.0414569	0.465978
ENSG00000259692	Pineda_2024_ALS_M1	0.674249	0.219044
ENSG00000259692	Pineda_2024_C9ALS_M1	1.06698	0.141443
ENSG00000259692	Pineda_2024_C9FTLD_M1	-0.367698	0.284592
ENSG00000259692	Pineda_2024_FTLD_M1	0.00197118	0.540982
ENSG00000259692	Pineda_2024_ALS_PFC	0.693922	0.217938
ENSG00000259692	Pineda_2024_C9ALS_PFC	0.943182	0.199091
ENSG00000259692	Pineda_2024_C9FTLD_PFC	-0.138393	0.450254
ENSG00000259692	Pineda_2024_FTLD_PFC	-0.154264	0.44125
ENSG00000259709	NM_2024_PD_DMV	0.763477	0.147909
ENSG00000259709	NM_2024_PD_GPi	0.334542	0.29906
ENSG00000259709	NM_2024_PD_M1	0.110916	0.424589
ENSG00000259709	NM_2024_PD_PFC	0.0643357	0.456477
ENSG00000259709	NM_2024_PD_V1	-0.0301034	0.48363
ENSG00000259709	Mathys_2024_AD_AnG	0.649947	0.322156
ENSG00000259709	Mathys_2024_CR_AnG	0.164329	0.474942
ENSG00000259709	Mathys_2024_AD_EC	0.417752	0.365538
ENSG00000259709	Mathys_2024_CR_EC	-0.0539161	0.47951
ENSG00000259709	Mathys_2024_AD_HIP	0.660204	0.322501
ENSG00000259709	Mathys_2024_CR_HIP	0.0954626	0.494247
ENSG00000259709	Mathys_2024_AD_MTG	0.346362	0.397374
ENSG00000259709	Mathys_2024_CR_MTG	-0.0975583	0.476998
ENSG00000259709	Mathys_2024_AD_PFC	-0.0146243	0.52337
ENSG00000259709	Mathys_2024_CR_PFC	-0.468655	0.352053
ENSG00000259709	Mathys_2024_AD_TH	0.564737	0.324819
ENSG00000259709	Mathys_2024_CR_TH	-0.0482608	0.451609
ENSG00000259709	Pineda_2024_ALS_M1	0.0852036	0.52875
ENSG00000259709	Pineda_2024_C9ALS_M1	-0.099114	0.49238
ENSG00000259709	Pineda_2024_C9FTLD_M1	0.40583	0.332682
ENSG00000259709	Pineda_2024_FTLD_M1	0.780501	0.294098
ENSG00000259709	Pineda_2024_ALS_PFC	-0.164995	0.467883
ENSG00000259709	Pineda_2024_C9ALS_PFC	-0.334166	0.438736
ENSG00000259709	Pineda_2024_C9FTLD_PFC	0.361641	0.392247
ENSG00000259709	Pineda_2024_FTLD_PFC	0.396768	0.385099
ENSG00000259712	NM_2024_PD_DMV	0.746982	0.0501353
ENSG00000259712	NM_2024_PD_GPi	0.335825	0.195876
ENSG00000259712	NM_2024_PD_M1	-0.96024	0.0062129
ENSG00000259712	NM_2024_PD_PFC	-0.772297	0.0408159
ENSG00000259712	NM_2024_PD_V1	0.206583	0.243748
ENSG00000259712	Mathys_2024_AD_AnG	1.45502	0.150722
ENSG00000259712	Mathys_2024_CR_AnG	1.36125	0.10225
ENSG00000259712	Mathys_2024_AD_EC	0.167036	0.455773
ENSG00000259712	Mathys_2024_CR_EC	-0.252568	0.318722
ENSG00000259712	Mathys_2024_AD_HIP	1.84002	0.101665
ENSG00000259712	Mathys_2024_CR_HIP	0.719629	0.218692
ENSG00000259712	Mathys_2024_AD_MTG	-0.172275	0.452838
ENSG00000259712	Mathys_2024_CR_MTG	0.202877	0.406309
ENSG00000259712	Mathys_2024_AD_PFC	-1.02354	0.219211
ENSG00000259712	Mathys_2024_CR_PFC	-1.23608	0.150675
ENSG00000259712	Mathys_2024_AD_TH	1.27033	0.150585
ENSG00000259712	Mathys_2024_CR_TH	-0.160578	0.304009
ENSG00000259712	Pineda_2024_ALS_M1	2.89442	2.64652e-07
ENSG00000259712	Pineda_2024_C9ALS_M1	2.00232	5.04438e-06
ENSG00000259712	Pineda_2024_C9FTLD_M1	-0.497151	0.174097
ENSG00000259712	Pineda_2024_FTLD_M1	2.34017	0.0252942
ENSG00000259712	Pineda_2024_ALS_PFC	1.14157	0.0686358
ENSG00000259712	Pineda_2024_C9ALS_PFC	0.140895	0.443449
ENSG00000259712	Pineda_2024_C9FTLD_PFC	-0.167167	0.451889
ENSG00000259712	Pineda_2024_FTLD_PFC	-0.199794	0.444382
ENSG00000259715	NM_2024_PD_DMV	-0.154395	0.297661
ENSG00000259715	NM_2024_PD_GPi	-0.208172	0.214284
ENSG00000259715	NM_2024_PD_M1	-0.320489	0.159694
ENSG00000259715	NM_2024_PD_PFC	-0.165113	0.313739
ENSG00000259715	NM_2024_PD_V1	0.0557935	0.32603
ENSG00000259715	Mathys_2024_AD_AnG	0.306919	0.264318
ENSG00000259715	Mathys_2024_CR_AnG	0.30798	0.262675
ENSG00000259715	Mathys_2024_AD_EC	0.000937548	0.489897
ENSG00000259715	Mathys_2024_CR_EC	0.0590084	0.424092
ENSG00000259715	Mathys_2024_AD_HIP	0.40025	0.201523
ENSG00000259715	Mathys_2024_CR_HIP	0.0824809	0.41437
ENSG00000259715	Mathys_2024_AD_MTG	0.0436758	0.471644
ENSG00000259715	Mathys_2024_CR_MTG	0.260968	0.289597
ENSG00000259715	Mathys_2024_AD_PFC	0.202142	0.338479
ENSG00000259715	Mathys_2024_CR_PFC	0.241011	0.312848
ENSG00000259715	Mathys_2024_AD_TH	0.400374	0.160608
ENSG00000259715	Mathys_2024_CR_TH	0.0220947	0.464849
ENSG00000259715	Pineda_2024_ALS_M1	1.31432	0.00128602
ENSG00000259715	Pineda_2024_C9ALS_M1	1.42166	0.000330867
ENSG00000259715	Pineda_2024_C9FTLD_M1	-0.906552	0.00452893
ENSG00000259715	Pineda_2024_FTLD_M1	0.552202	0.0349914
ENSG00000259715	Pineda_2024_ALS_PFC	1.15015	0.0064026
ENSG00000259715	Pineda_2024_C9ALS_PFC	1.24372	0.00228795
ENSG00000259715	Pineda_2024_C9FTLD_PFC	0.11979	0.421262
ENSG00000259715	Pineda_2024_FTLD_PFC	0.088635	0.447668
ENSG00000259720	NM_2024_PD_DMV	0.0889545	0.458058
ENSG00000259720	NM_2024_PD_GPi	-0.213703	0.358256
ENSG00000259720	NM_2024_PD_M1	-0.463703	0.247772
ENSG00000259720	NM_2024_PD_PFC	-0.320309	0.357815
ENSG00000259720	NM_2024_PD_V1	0.00356933	0.510948
ENSG00000259720	Mathys_2024_AD_AnG	0.156302	0.49296
ENSG00000259720	Mathys_2024_CR_AnG	0.232805	0.43488
ENSG00000259720	Mathys_2024_AD_EC	0.0362446	0.523373
ENSG00000259720	Mathys_2024_CR_EC	-0.0106498	0.519063
ENSG00000259720	Mathys_2024_AD_HIP	0.226001	0.47343
ENSG00000259720	Mathys_2024_CR_HIP	0.178848	0.438958
ENSG00000259720	Mathys_2024_AD_MTG	0.00489566	0.511942
ENSG00000259720	Mathys_2024_CR_MTG	0.0503751	0.498616
ENSG00000259720	Mathys_2024_AD_PFC	-0.195616	0.441692
ENSG00000259720	Mathys_2024_CR_PFC	-0.234151	0.452134
ENSG00000259720	Mathys_2024_AD_TH	0.0421159	0.524762
ENSG00000259720	Mathys_2024_CR_TH	-0.0256217	0.495491
ENSG00000259720	Pineda_2024_ALS_M1	0.169263	0.475031
ENSG00000259720	Pineda_2024_C9ALS_M1	-0.0332823	0.515911
ENSG00000259720	Pineda_2024_C9FTLD_M1	-0.0543094	0.482609
ENSG00000259720	Pineda_2024_FTLD_M1	0.0907912	0.51122
ENSG00000259720	Pineda_2024_ALS_PFC	-0.0830091	0.496226
ENSG00000259720	Pineda_2024_C9ALS_PFC	-0.289021	0.447938
ENSG00000259720	Pineda_2024_C9FTLD_PFC	-0.126199	0.470755
ENSG00000259720	Pineda_2024_FTLD_PFC	-0.139174	0.467189
ENSG00000259732	NM_2024_PD_DMV	-0.870706	0.0222968
ENSG00000259732	NM_2024_PD_GPi	-0.861885	0.0126105
ENSG00000259732	NM_2024_PD_M1	-1.63129	0.000292989
ENSG00000259732	NM_2024_PD_PFC	-1.55317	0.00140882
ENSG00000259732	NM_2024_PD_V1	-0.00337893	0.443965
ENSG00000259732	Mathys_2024_AD_AnG	-0.141246	0.430571
ENSG00000259732	Mathys_2024_CR_AnG	0.376744	0.323278
ENSG00000259732	Mathys_2024_AD_EC	-0.188969	0.396845
ENSG00000259732	Mathys_2024_CR_EC	-0.0812896	0.45427
ENSG00000259732	Mathys_2024_AD_HIP	0.22307	0.346773
ENSG00000259732	Mathys_2024_CR_HIP	0.294054	0.335421
ENSG00000259732	Mathys_2024_AD_MTG	-0.283031	0.36548
ENSG00000259732	Mathys_2024_CR_MTG	-0.0423113	0.493423
ENSG00000259732	Mathys_2024_AD_PFC	-0.670896	0.20262
ENSG00000259732	Mathys_2024_CR_PFC	-0.727043	0.172893
ENSG00000259732	Mathys_2024_AD_TH	-0.39521	0.22317
ENSG00000259732	Mathys_2024_CR_TH	-0.0999426	0.390943
ENSG00000259732	Pineda_2024_ALS_M1	0.528004	0.127147
ENSG00000259732	Pineda_2024_C9ALS_M1	-0.15967	0.138121
ENSG00000259732	Pineda_2024_C9FTLD_M1	-0.980433	0.00730098
ENSG00000259732	Pineda_2024_FTLD_M1	-0.401927	0.105753
ENSG00000259732	Pineda_2024_ALS_PFC	-0.00719143	0.499398
ENSG00000259732	Pineda_2024_C9ALS_PFC	-0.619684	0.205392
ENSG00000259732	Pineda_2024_C9FTLD_PFC	-0.576509	0.231487
ENSG00000259732	Pineda_2024_FTLD_PFC	-0.660215	0.206795
ENSG00000259735	NM_2024_PD_DMV	-0.695904	0.00729892
ENSG00000259735	NM_2024_PD_GPi	-0.704785	0.010452
ENSG00000259735	NM_2024_PD_M1	-0.382574	0.186159
ENSG00000259735	NM_2024_PD_PFC	-0.728803	0.0110575
ENSG00000259735	NM_2024_PD_V1	-0.0682121	0.43094
ENSG00000259735	Mathys_2024_AD_AnG	-0.854013	0.00389762
ENSG00000259735	Mathys_2024_CR_AnG	0.253537	0.221009
ENSG00000259735	Mathys_2024_AD_EC	-0.620168	0.0422961
ENSG00000259735	Mathys_2024_CR_EC	-0.0067635	0.493745
ENSG00000259735	Mathys_2024_AD_HIP	-0.662098	0.0441785
ENSG00000259735	Mathys_2024_CR_HIP	0.0911743	0.412038
ENSG00000259735	Mathys_2024_AD_MTG	-0.67503	0.0655566
ENSG00000259735	Mathys_2024_CR_MTG	0.56863	0.0362219
ENSG00000259735	Mathys_2024_AD_PFC	-0.736114	0.00125107
ENSG00000259735	Mathys_2024_CR_PFC	0.00692889	0.260923
ENSG00000259735	Mathys_2024_AD_TH	-0.781444	0.000760317
ENSG00000259735	Mathys_2024_CR_TH	0.0330643	0.46757
ENSG00000259735	Pineda_2024_ALS_M1	-0.201602	0.122556
ENSG00000259735	Pineda_2024_C9ALS_M1	-0.36624	0.00531893
ENSG00000259735	Pineda_2024_C9FTLD_M1	-0.152881	0.325964
ENSG00000259735	Pineda_2024_FTLD_M1	-0.39429	0.0207037
ENSG00000259735	Pineda_2024_ALS_PFC	0.859691	0.00212556
ENSG00000259735	Pineda_2024_C9ALS_PFC	0.0436144	0.385892
ENSG00000259735	Pineda_2024_C9FTLD_PFC	-0.822872	0.00242102
ENSG00000259735	Pineda_2024_FTLD_PFC	-1.15745	4.10085e-06
ENSG00000259744	NM_2024_PD_DMV	-1.13017	3.8302e-05
ENSG00000259744	NM_2024_PD_GPi	-0.912305	0.00403547
ENSG00000259744	NM_2024_PD_M1	-1.09259	0.0056856
ENSG00000259744	NM_2024_PD_PFC	-1.14215	0.00841785
ENSG00000259744	NM_2024_PD_V1	-0.0591923	0.430696
ENSG00000259744	Mathys_2024_AD_AnG	-0.327203	0.12451
ENSG00000259744	Mathys_2024_CR_AnG	0.171499	0.334626
ENSG00000259744	Mathys_2024_AD_EC	-0.121014	0.391509
ENSG00000259744	Mathys_2024_CR_EC	0.0371096	0.372471
ENSG00000259744	Mathys_2024_AD_HIP	0.0555157	0.375995
ENSG00000259744	Mathys_2024_CR_HIP	0.238705	0.260016
ENSG00000259744	Mathys_2024_AD_MTG	-0.121248	0.415344
ENSG00000259744	Mathys_2024_CR_MTG	0.0459195	0.445616
ENSG00000259744	Mathys_2024_AD_PFC	-0.387038	0.117252
ENSG00000259744	Mathys_2024_CR_PFC	-0.318629	0.251122
ENSG00000259744	Mathys_2024_AD_TH	-0.67028	0.00412173
ENSG00000259744	Mathys_2024_CR_TH	-0.042511	0.491081
ENSG00000259744	Pineda_2024_ALS_M1	-0.464392	0.0811089
ENSG00000259744	Pineda_2024_C9ALS_M1	-0.815907	0.0766666
ENSG00000259744	Pineda_2024_C9FTLD_M1	-0.360405	0.136484
ENSG00000259744	Pineda_2024_FTLD_M1	-0.946134	0.000886221
ENSG00000259744	Pineda_2024_ALS_PFC	-0.521925	0.117094
ENSG00000259744	Pineda_2024_C9ALS_PFC	-0.847765	0.077249
ENSG00000259744	Pineda_2024_C9FTLD_PFC	-0.498931	0.0720388
ENSG00000259744	Pineda_2024_FTLD_PFC	-0.55409	0.0669776
ENSG00000259755	NM_2024_PD_DMV	1.63284	8.91104e-07
ENSG00000259755	NM_2024_PD_GPi	1.25033	0.00101601
ENSG00000259755	NM_2024_PD_M1	1.879	2.07186e-05
ENSG00000259755	NM_2024_PD_PFC	1.90851	0.000324514
ENSG00000259755	NM_2024_PD_V1	0.247632	0.378609
ENSG00000259755	Mathys_2024_AD_AnG	1.10482	0.00273073
ENSG00000259755	Mathys_2024_CR_AnG	0.00822296	0.481821
ENSG00000259755	Mathys_2024_AD_EC	0.952583	4.19278e-05
ENSG00000259755	Mathys_2024_CR_EC	0.324819	0.31199
ENSG00000259755	Mathys_2024_AD_HIP	0.817102	0.00440543
ENSG00000259755	Mathys_2024_CR_HIP	-0.114189	0.406437
ENSG00000259755	Mathys_2024_AD_MTG	1.16427	0.000187815
ENSG00000259755	Mathys_2024_CR_MTG	0.348642	0.353593
ENSG00000259755	Mathys_2024_AD_PFC	1.41196	0.00222801
ENSG00000259755	Mathys_2024_CR_PFC	0.931996	0.119169
ENSG00000259755	Mathys_2024_AD_TH	1.43077	9.57502e-06
ENSG00000259755	Mathys_2024_CR_TH	0.280716	0.332429
ENSG00000259755	Pineda_2024_ALS_M1	0.676018	0.113731
ENSG00000259755	Pineda_2024_C9ALS_M1	1.59749	0.000132056
ENSG00000259755	Pineda_2024_C9FTLD_M1	0.575854	0.134413
ENSG00000259755	Pineda_2024_FTLD_M1	1.79311	0.00310847
ENSG00000259755	Pineda_2024_ALS_PFC	1.1502	0.0226418
ENSG00000259755	Pineda_2024_C9ALS_PFC	1.91417	0.00598784
ENSG00000259755	Pineda_2024_C9FTLD_PFC	1.49498	0.0112282
ENSG00000259755	Pineda_2024_FTLD_PFC	1.59973	0.00936074
ENSG00000259756	NM_2024_PD_DMV	0.758394	0.110831
ENSG00000259756	NM_2024_PD_GPi	0.439695	0.225019
ENSG00000259756	NM_2024_PD_M1	0.422645	0.27484
ENSG00000259756	NM_2024_PD_PFC	0.347359	0.314871
ENSG00000259756	NM_2024_PD_V1	-0.0448387	0.437833
ENSG00000259756	Mathys_2024_AD_AnG	0.605081	0.288171
ENSG00000259756	Mathys_2024_CR_AnG	0.00172363	0.513214
ENSG00000259756	Mathys_2024_AD_EC	0.452315	0.320612
ENSG00000259756	Mathys_2024_CR_EC	-0.0352879	0.468968
ENSG00000259756	Mathys_2024_AD_HIP	0.554088	0.304819
ENSG00000259756	Mathys_2024_CR_HIP	-0.0278069	0.495475
ENSG00000259756	Mathys_2024_AD_MTG	0.412905	0.346823
ENSG00000259756	Mathys_2024_CR_MTG	-0.126909	0.437637
ENSG00000259756	Mathys_2024_AD_PFC	0.1786	0.422014
ENSG00000259756	Mathys_2024_CR_PFC	-0.300494	0.373655
ENSG00000259756	Mathys_2024_AD_TH	0.592871	0.274958
ENSG00000259756	Mathys_2024_CR_TH	-0.0286893	0.449378
ENSG00000259756	Pineda_2024_ALS_M1	-0.0630183	0.48613
ENSG00000259756	Pineda_2024_C9ALS_M1	-0.0964554	0.474532
ENSG00000259756	Pineda_2024_C9FTLD_M1	0.477551	0.269625
ENSG00000259756	Pineda_2024_FTLD_M1	0.766634	0.24546
ENSG00000259756	Pineda_2024_ALS_PFC	-0.120363	0.464286
ENSG00000259756	Pineda_2024_C9ALS_PFC	-0.125555	0.481281
ENSG00000259756	Pineda_2024_C9FTLD_PFC	0.512768	0.321255
ENSG00000259756	Pineda_2024_FTLD_PFC	0.561613	0.313129
ENSG00000259767	NM_2024_PD_DMV	-0.491685	0.132634
ENSG00000259767	NM_2024_PD_GPi	-0.381009	0.165949
ENSG00000259767	NM_2024_PD_M1	-0.641774	0.0455398
ENSG00000259767	NM_2024_PD_PFC	-0.488217	0.155837
ENSG00000259767	NM_2024_PD_V1	0.0410005	0.409221
ENSG00000259767	Mathys_2024_AD_AnG	-0.642248	0.148777
ENSG00000259767	Mathys_2024_CR_AnG	0.128431	0.426914
ENSG00000259767	Mathys_2024_AD_EC	-0.58956	0.166403
ENSG00000259767	Mathys_2024_CR_EC	-0.0447783	0.471058
ENSG00000259767	Mathys_2024_AD_HIP	-0.562408	0.174887
ENSG00000259767	Mathys_2024_CR_HIP	0.132005	0.406543
ENSG00000259767	Mathys_2024_AD_MTG	-0.629823	0.171809
ENSG00000259767	Mathys_2024_CR_MTG	0.0928859	0.422523
ENSG00000259767	Mathys_2024_AD_PFC	-0.544285	0.189262
ENSG00000259767	Mathys_2024_CR_PFC	0.0689936	0.424641
ENSG00000259767	Mathys_2024_AD_TH	-0.768417	0.0546053
ENSG00000259767	Mathys_2024_CR_TH	-0.00969731	0.487887
ENSG00000259767	Pineda_2024_ALS_M1	0.0640206	0.456876
ENSG00000259767	Pineda_2024_C9ALS_M1	-0.0528444	0.49347
ENSG00000259767	Pineda_2024_C9FTLD_M1	-0.310726	0.272145
ENSG00000259767	Pineda_2024_FTLD_M1	-0.727763	0.129441
ENSG00000259767	Pineda_2024_ALS_PFC	-0.12721	0.462655
ENSG00000259767	Pineda_2024_C9ALS_PFC	-0.327829	0.386694
ENSG00000259767	Pineda_2024_C9FTLD_PFC	-0.771925	0.139159
ENSG00000259767	Pineda_2024_FTLD_PFC	-0.823943	0.134463
ENSG00000259771	NM_2024_PD_DMV	-1.53476	6.29002e-05
ENSG00000259771	NM_2024_PD_GPi	-1.41396	3.78795e-05
ENSG00000259771	NM_2024_PD_M1	-1.49985	9.29791e-06
ENSG00000259771	NM_2024_PD_PFC	-1.51126	0.000275141
ENSG00000259771	NM_2024_PD_V1	0.0917171	0.332503
ENSG00000259771	Mathys_2024_AD_AnG	-0.392	0.202107
ENSG00000259771	Mathys_2024_CR_AnG	0.832302	0.11933
ENSG00000259771	Mathys_2024_AD_EC	-0.197388	0.273457
ENSG00000259771	Mathys_2024_CR_EC	0.455542	0.0596415
ENSG00000259771	Mathys_2024_AD_HIP	-0.285182	0.290192
ENSG00000259771	Mathys_2024_CR_HIP	0.889366	0.0670985
ENSG00000259771	Mathys_2024_AD_MTG	0.113455	0.290429
ENSG00000259771	Mathys_2024_CR_MTG	0.880841	0.0679923
ENSG00000259771	Mathys_2024_AD_PFC	-0.0886082	0.439612
ENSG00000259771	Mathys_2024_CR_PFC	0.514505	0.244953
ENSG00000259771	Mathys_2024_AD_TH	-0.992459	0.00715587
ENSG00000259771	Mathys_2024_CR_TH	0.169858	0.210548
ENSG00000259771	Pineda_2024_ALS_M1	-0.294632	0.392811
ENSG00000259771	Pineda_2024_C9ALS_M1	-0.703039	0.281092
ENSG00000259771	Pineda_2024_C9FTLD_M1	-0.823352	0.11269
ENSG00000259771	Pineda_2024_FTLD_M1	-1.7125	0.00696934
ENSG00000259771	Pineda_2024_ALS_PFC	-0.530487	0.308523
ENSG00000259771	Pineda_2024_C9ALS_PFC	-0.802636	0.265477
ENSG00000259771	Pineda_2024_C9FTLD_PFC	-1.01246	0.031769
ENSG00000259771	Pineda_2024_FTLD_PFC	-1.13208	0.0221106
ENSG00000259805	NM_2024_PD_DMV	-0.662828	0.143847
ENSG00000259805	NM_2024_PD_GPi	-0.819568	0.00588383
ENSG00000259805	NM_2024_PD_M1	-0.894234	0.0231604
ENSG00000259805	NM_2024_PD_PFC	-0.692372	0.0692032
ENSG00000259805	NM_2024_PD_V1	-0.0588724	0.451869
ENSG00000259805	Mathys_2024_AD_AnG	-0.074091	0.475634
ENSG00000259805	Mathys_2024_CR_AnG	-0.184678	0.398842
ENSG00000259805	Mathys_2024_AD_EC	0.274911	0.069279
ENSG00000259805	Mathys_2024_CR_EC	0.0574324	0.370185
ENSG00000259805	Mathys_2024_AD_HIP	0.867704	0.00112725
ENSG00000259805	Mathys_2024_CR_HIP	0.00316346	0.497981
ENSG00000259805	Mathys_2024_AD_MTG	0.241018	0.218182
ENSG00000259805	Mathys_2024_CR_MTG	-0.0163481	0.408808
ENSG00000259805	Mathys_2024_AD_PFC	0.434582	0.0533875
ENSG00000259805	Mathys_2024_CR_PFC	-0.167659	0.315108
ENSG00000259805	Mathys_2024_AD_TH	0.162632	0.273411
ENSG00000259805	Mathys_2024_CR_TH	-0.00819447	0.480271
ENSG00000259805	Pineda_2024_ALS_M1	0.819875	0.00879935
ENSG00000259805	Pineda_2024_C9ALS_M1	0.594129	0.0349336
ENSG00000259805	Pineda_2024_C9FTLD_M1	-1.03393	0.0125332
ENSG00000259805	Pineda_2024_FTLD_M1	0.0493858	0.441594
ENSG00000259805	Pineda_2024_ALS_PFC	0.771741	0.0332287
ENSG00000259805	Pineda_2024_C9ALS_PFC	0.62029	0.112846
ENSG00000259805	Pineda_2024_C9FTLD_PFC	0.0986653	0.325042
ENSG00000259805	Pineda_2024_FTLD_PFC	0.0622035	0.369257
ENSG00000259807	NM_2024_PD_DMV	1.27703	0.00159028
ENSG00000259807	NM_2024_PD_GPi	1.02225	0.0406627
ENSG00000259807	NM_2024_PD_M1	0.0884676	0.425343
ENSG00000259807	NM_2024_PD_PFC	0.0494754	0.449339
ENSG00000259807	NM_2024_PD_V1	-0.0748502	0.422971
ENSG00000259807	Mathys_2024_AD_AnG	-0.646424	0.10249
ENSG00000259807	Mathys_2024_CR_AnG	-0.499657	0.280105
ENSG00000259807	Mathys_2024_AD_EC	-0.0117312	0.31286
ENSG00000259807	Mathys_2024_CR_EC	-0.301938	0.326754
ENSG00000259807	Mathys_2024_AD_HIP	-0.448832	0.201527
ENSG00000259807	Mathys_2024_CR_HIP	-0.418536	0.308528
ENSG00000259807	Mathys_2024_AD_MTG	-0.929274	0.0530243
ENSG00000259807	Mathys_2024_CR_MTG	-1.13946	0.0423826
ENSG00000259807	Mathys_2024_AD_PFC	-0.421215	0.297279
ENSG00000259807	Mathys_2024_CR_PFC	-0.570325	0.280053
ENSG00000259807	Mathys_2024_AD_TH	-0.358967	0.178292
ENSG00000259807	Mathys_2024_CR_TH	-0.120384	0.396196
ENSG00000259807	Pineda_2024_ALS_M1	-1.01506	0.0311612
ENSG00000259807	Pineda_2024_C9ALS_M1	-0.199591	0.116465
ENSG00000259807	Pineda_2024_C9FTLD_M1	0.561636	0.154288
ENSG00000259807	Pineda_2024_FTLD_M1	0.13642	0.428446
ENSG00000259807	Pineda_2024_ALS_PFC	-0.302614	0.349084
ENSG00000259807	Pineda_2024_C9ALS_PFC	-0.424446	0.321468
ENSG00000259807	Pineda_2024_C9FTLD_PFC	0.0436677	0.473898
ENSG00000259807	Pineda_2024_FTLD_PFC	0.0745954	0.455976
ENSG00000259862	NM_2024_PD_DMV	0.486902	0.0468572
ENSG00000259862	NM_2024_PD_GPi	0.330798	0.129527
ENSG00000259862	NM_2024_PD_M1	0.418039	0.106581
ENSG00000259862	NM_2024_PD_PFC	0.452864	0.099826
ENSG00000259862	NM_2024_PD_V1	-0.0415093	0.474062
ENSG00000259862	Mathys_2024_AD_AnG	0.38714	0.131935
ENSG00000259862	Mathys_2024_CR_AnG	0.0814872	0.440971
ENSG00000259862	Mathys_2024_AD_EC	0.203954	0.295361
ENSG00000259862	Mathys_2024_CR_EC	0.034324	0.476541
ENSG00000259862	Mathys_2024_AD_HIP	0.286897	0.225614
ENSG00000259862	Mathys_2024_CR_HIP	0.0204116	0.500044
ENSG00000259862	Mathys_2024_AD_MTG	0.216537	0.302786
ENSG00000259862	Mathys_2024_CR_MTG	0.107648	0.415605
ENSG00000259862	Mathys_2024_AD_PFC	0.214823	0.306189
ENSG00000259862	Mathys_2024_CR_PFC	0.105782	0.449516
ENSG00000259862	Mathys_2024_AD_TH	0.396642	0.0887027
ENSG00000259862	Mathys_2024_CR_TH	0.0273486	0.480892
ENSG00000259862	Pineda_2024_ALS_M1	0.217422	0.326674
ENSG00000259862	Pineda_2024_C9ALS_M1	0.397765	0.194058
ENSG00000259862	Pineda_2024_C9FTLD_M1	0.174951	0.298866
ENSG00000259862	Pineda_2024_FTLD_M1	0.537147	0.104377
ENSG00000259862	Pineda_2024_ALS_PFC	0.196681	0.329224
ENSG00000259862	Pineda_2024_C9ALS_PFC	0.301142	0.30178
ENSG00000259862	Pineda_2024_C9FTLD_PFC	0.288765	0.260538
ENSG00000259862	Pineda_2024_FTLD_PFC	0.31546	0.249634
ENSG00000259865	NM_2024_PD_DMV	-0.687529	0.0124824
ENSG00000259865	NM_2024_PD_GPi	-0.705186	0.00930936
ENSG00000259865	NM_2024_PD_M1	-0.658814	0.0402274
ENSG00000259865	NM_2024_PD_PFC	-0.851273	0.00794427
ENSG00000259865	NM_2024_PD_V1	-0.117398	0.247538
ENSG00000259865	Mathys_2024_AD_AnG	0.0177523	0.47306
ENSG00000259865	Mathys_2024_CR_AnG	-0.200522	0.249454
ENSG00000259865	Mathys_2024_AD_EC	0.313162	0.0320203
ENSG00000259865	Mathys_2024_CR_EC	-0.0320588	0.401319
ENSG00000259865	Mathys_2024_AD_HIP	0.332025	0.0980186
ENSG00000259865	Mathys_2024_CR_HIP	-0.140237	0.291609
ENSG00000259865	Mathys_2024_AD_MTG	0.0688663	0.10096
ENSG00000259865	Mathys_2024_CR_MTG	-0.492519	0.0609607
ENSG00000259865	Mathys_2024_AD_PFC	0.120805	0.325288
ENSG00000259865	Mathys_2024_CR_PFC	-0.443824	0.0874833
ENSG00000259865	Mathys_2024_AD_TH	-0.347571	0.0795248
ENSG00000259865	Mathys_2024_CR_TH	-0.0553803	0.359143
ENSG00000259865	Pineda_2024_ALS_M1	-0.484876	0.0503108
ENSG00000259865	Pineda_2024_C9ALS_M1	-0.692232	0.00213834
ENSG00000259865	Pineda_2024_C9FTLD_M1	-0.198036	0.219489
ENSG00000259865	Pineda_2024_FTLD_M1	-0.253709	0.0820072
ENSG00000259865	Pineda_2024_ALS_PFC	-0.211976	0.257001
ENSG00000259865	Pineda_2024_C9ALS_PFC	-0.479148	0.0909258
ENSG00000259865	Pineda_2024_C9FTLD_PFC	0.331164	0.0716592
ENSG00000259865	Pineda_2024_FTLD_PFC	0.416713	0.0222128
ENSG00000259868	NM_2024_PD_DMV	1.31067	0.00155084
ENSG00000259868	NM_2024_PD_GPi	1.159	0.00305188
ENSG00000259868	NM_2024_PD_M1	1.37031	0.00461973
ENSG00000259868	NM_2024_PD_PFC	1.68727	0.00049477
ENSG00000259868	NM_2024_PD_V1	0.467128	0.356159
ENSG00000259868	Mathys_2024_AD_AnG	2.29316	5.70531e-06
ENSG00000259868	Mathys_2024_CR_AnG	0.354668	0.446584
ENSG00000259868	Mathys_2024_AD_EC	1.84389	0.00723831
ENSG00000259868	Mathys_2024_CR_EC	0.68516	0.178979
ENSG00000259868	Mathys_2024_AD_HIP	1.98327	9.93488e-05
ENSG00000259868	Mathys_2024_CR_HIP	0.232399	0.470865
ENSG00000259868	Mathys_2024_AD_MTG	2.04555	0.00724247
ENSG00000259868	Mathys_2024_CR_MTG	0.531591	0.348309
ENSG00000259868	Mathys_2024_AD_PFC	2.02938	0.000956338
ENSG00000259868	Mathys_2024_CR_PFC	0.698156	0.267677
ENSG00000259868	Mathys_2024_AD_TH	2.55293	6.32843e-12
ENSG00000259868	Mathys_2024_CR_TH	0.526468	0.323847
ENSG00000259868	Pineda_2024_ALS_M1	1.06317	0.0174082
ENSG00000259868	Pineda_2024_C9ALS_M1	1.27364	0.00757692
ENSG00000259868	Pineda_2024_C9FTLD_M1	0.482045	0.24517
ENSG00000259868	Pineda_2024_FTLD_M1	1.97851	0.00166774
ENSG00000259868	Pineda_2024_ALS_PFC	1.68878	0.000136542
ENSG00000259868	Pineda_2024_C9ALS_PFC	2.1945	3.82143e-05
ENSG00000259868	Pineda_2024_C9FTLD_PFC	2.32333	0.00716849
ENSG00000259868	Pineda_2024_FTLD_PFC	2.65055	2.38343e-07
ENSG00000259891	NM_2024_PD_DMV	0.0638105	0.288516
ENSG00000259891	NM_2024_PD_GPi	-0.160701	0.143261
ENSG00000259891	NM_2024_PD_M1	-0.00601738	0.492548
ENSG00000259891	NM_2024_PD_PFC	0.283103	0.0783233
ENSG00000259891	NM_2024_PD_V1	-0.041559	0.245457
ENSG00000259891	Mathys_2024_AD_AnG	0.143352	0.0153275
ENSG00000259891	Mathys_2024_CR_AnG	-0.121823	0.0727718
ENSG00000259891	Mathys_2024_AD_EC	0.0354119	0.0178047
ENSG00000259891	Mathys_2024_CR_EC	-0.145215	0.274588
ENSG00000259891	Mathys_2024_AD_HIP	-0.0580711	0.41285
ENSG00000259891	Mathys_2024_CR_HIP	-0.163071	0.209211
ENSG00000259891	Mathys_2024_AD_MTG	-0.0476613	0.433268
ENSG00000259891	Mathys_2024_CR_MTG	-0.0139893	0.476311
ENSG00000259891	Mathys_2024_AD_PFC	0.0929799	0.0988008
ENSG00000259891	Mathys_2024_CR_PFC	0.146725	0.265387
ENSG00000259891	Mathys_2024_AD_TH	-0.0856003	0.356101
ENSG00000259891	Mathys_2024_CR_TH	-0.00599648	0.491816
ENSG00000259891	Pineda_2024_ALS_M1	-0.273383	0.0378565
ENSG00000259891	Pineda_2024_C9ALS_M1	-0.231851	0.00428538
ENSG00000259891	Pineda_2024_C9FTLD_M1	0.189506	0.159932
ENSG00000259891	Pineda_2024_FTLD_M1	0.0480855	0.406176
ENSG00000259891	Pineda_2024_ALS_PFC	0.228249	0.169645
ENSG00000259891	Pineda_2024_C9ALS_PFC	-0.0296335	0.454186
ENSG00000259891	Pineda_2024_C9FTLD_PFC	-0.342038	0.039751
ENSG00000259891	Pineda_2024_FTLD_PFC	-0.422022	0.00865452
ENSG00000259899	NM_2024_PD_DMV	-0.883145	0.0021653
ENSG00000259899	NM_2024_PD_GPi	-0.910526	0.000119262
ENSG00000259899	NM_2024_PD_M1	-1.11495	7.25871e-05
ENSG00000259899	NM_2024_PD_PFC	-0.933907	0.000934188
ENSG00000259899	NM_2024_PD_V1	-0.00435862	0.433894
ENSG00000259899	Mathys_2024_AD_AnG	0.988188	0.000424129
ENSG00000259899	Mathys_2024_CR_AnG	0.356767	0.236013
ENSG00000259899	Mathys_2024_AD_EC	1.03786	0.000365057
ENSG00000259899	Mathys_2024_CR_EC	0.313146	0.11045
ENSG00000259899	Mathys_2024_AD_HIP	1.37536	3.33996e-07
ENSG00000259899	Mathys_2024_CR_HIP	0.223819	0.30366
ENSG00000259899	Mathys_2024_AD_MTG	1.32982	3.34184e-06
ENSG00000259899	Mathys_2024_CR_MTG	0.256627	0.301414
ENSG00000259899	Mathys_2024_AD_PFC	1.00277	0.000641734
ENSG00000259899	Mathys_2024_CR_PFC	-0.194187	0.355145
ENSG00000259899	Mathys_2024_AD_TH	0.911266	1.72524e-05
ENSG00000259899	Mathys_2024_CR_TH	0.0404661	0.411775
ENSG00000259899	Pineda_2024_ALS_M1	0.90048	0.000658993
ENSG00000259899	Pineda_2024_C9ALS_M1	0.690711	0.00681871
ENSG00000259899	Pineda_2024_C9FTLD_M1	-1.17607	3.24983e-05
ENSG00000259899	Pineda_2024_FTLD_M1	0.415302	0.050874
ENSG00000259899	Pineda_2024_ALS_PFC	1.00788	0.000360574
ENSG00000259899	Pineda_2024_C9ALS_PFC	0.981011	0.00136108
ENSG00000259899	Pineda_2024_C9FTLD_PFC	0.950246	0.0121507
ENSG00000259899	Pineda_2024_FTLD_PFC	0.907544	0.0179204
ENSG00000259914	NM_2024_PD_DMV	-0.883436	0.0113202
ENSG00000259914	NM_2024_PD_GPi	-0.994678	0.0118535
ENSG00000259914	NM_2024_PD_M1	-0.519062	0.105261
ENSG00000259914	NM_2024_PD_PFC	-0.234261	0.23398
ENSG00000259914	NM_2024_PD_V1	0.399118	0.173915
ENSG00000259914	Mathys_2024_AD_AnG	1.16293	0.000797227
ENSG00000259914	Mathys_2024_CR_AnG	0.876203	0.0926244
ENSG00000259914	Mathys_2024_AD_EC	0.73271	0.0128874
ENSG00000259914	Mathys_2024_CR_EC	0.539235	0.18299
ENSG00000259914	Mathys_2024_AD_HIP	0.66468	0.0222713
ENSG00000259914	Mathys_2024_CR_HIP	0.793165	0.150814
ENSG00000259914	Mathys_2024_AD_MTG	0.947879	0.00138341
ENSG00000259914	Mathys_2024_CR_MTG	0.934416	0.0916536
ENSG00000259914	Mathys_2024_AD_PFC	1.81276	1.98065e-09
ENSG00000259914	Mathys_2024_CR_PFC	0.90219	0.0833004
ENSG00000259914	Mathys_2024_AD_TH	0.397588	0.108726
ENSG00000259914	Mathys_2024_CR_TH	0.194445	0.299709
ENSG00000259914	Pineda_2024_ALS_M1	0.264164	0.304897
ENSG00000259914	Pineda_2024_C9ALS_M1	0.34477	0.224664
ENSG00000259914	Pineda_2024_C9FTLD_M1	-0.351553	0.165159
ENSG00000259914	Pineda_2024_FTLD_M1	-0.122463	0.349745
ENSG00000259914	Pineda_2024_ALS_PFC	0.0649988	0.460156
ENSG00000259914	Pineda_2024_C9ALS_PFC	0.0347808	0.334918
ENSG00000259914	Pineda_2024_C9FTLD_PFC	-0.554732	0.099612
ENSG00000259914	Pineda_2024_FTLD_PFC	-0.0611956	0.443612
ENSG00000259915	NM_2024_PD_DMV	0.100131	0.320149
ENSG00000259915	NM_2024_PD_GPi	0.347417	0.127695
ENSG00000259915	NM_2024_PD_M1	-0.0209621	0.457333
ENSG00000259915	NM_2024_PD_PFC	0.176692	0.32816
ENSG00000259915	NM_2024_PD_V1	-0.116875	0.380602
ENSG00000259915	Mathys_2024_AD_AnG	-0.519556	0.036319
ENSG00000259915	Mathys_2024_CR_AnG	-0.166845	0.276739
ENSG00000259915	Mathys_2024_AD_EC	-0.599795	0.0320848
ENSG00000259915	Mathys_2024_CR_EC	-0.134972	0.333203
ENSG00000259915	Mathys_2024_AD_HIP	0.0569832	0.377824
ENSG00000259915	Mathys_2024_CR_HIP	-0.0458696	0.474637
ENSG00000259915	Mathys_2024_AD_MTG	-0.996403	0.0014111
ENSG00000259915	Mathys_2024_CR_MTG	-0.191265	0.223563
ENSG00000259915	Mathys_2024_AD_PFC	-0.526041	0.0718313
ENSG00000259915	Mathys_2024_CR_PFC	-0.226594	0.134739
ENSG00000259915	Mathys_2024_AD_TH	-0.32612	0.140398
ENSG00000259915	Mathys_2024_CR_TH	-0.0652176	0.412386
ENSG00000259915	Pineda_2024_ALS_M1	0.110806	0.385663
ENSG00000259915	Pineda_2024_C9ALS_M1	0.0926942	0.398468
ENSG00000259915	Pineda_2024_C9FTLD_M1	-0.180145	0.190367
ENSG00000259915	Pineda_2024_FTLD_M1	-0.0725022	0.413723
ENSG00000259915	Pineda_2024_ALS_PFC	-0.412727	0.0203229
ENSG00000259915	Pineda_2024_C9ALS_PFC	-0.0794241	0.409151
ENSG00000259915	Pineda_2024_C9FTLD_PFC	-0.742056	0.000380986
ENSG00000259915	Pineda_2024_FTLD_PFC	-0.791857	3.84976e-05
ENSG00000259921	NM_2024_PD_DMV	-0.315077	0.268877
ENSG00000259921	NM_2024_PD_GPi	-0.146803	0.407801
ENSG00000259921	NM_2024_PD_M1	-0.147779	0.440333
ENSG00000259921	NM_2024_PD_PFC	-0.0981103	0.47562
ENSG00000259921	NM_2024_PD_V1	0.0170148	0.507061
ENSG00000259921	Mathys_2024_AD_AnG	0.246756	0.382663
ENSG00000259921	Mathys_2024_CR_AnG	0.0550989	0.495165
ENSG00000259921	Mathys_2024_AD_EC	0.22718	0.399106
ENSG00000259921	Mathys_2024_CR_EC	0.0750743	0.44354
ENSG00000259921	Mathys_2024_AD_HIP	0.282881	0.37019
ENSG00000259921	Mathys_2024_CR_HIP	0.0190181	0.513021
ENSG00000259921	Mathys_2024_AD_MTG	0.288301	0.383361
ENSG00000259921	Mathys_2024_CR_MTG	0.0715065	0.486118
ENSG00000259921	Mathys_2024_AD_PFC	0.281269	0.379758
ENSG00000259921	Mathys_2024_CR_PFC	0.0386474	0.508968
ENSG00000259921	Mathys_2024_AD_TH	0.356292	0.255974
ENSG00000259921	Mathys_2024_CR_TH	0.0152332	0.502611
ENSG00000259921	Pineda_2024_ALS_M1	0.247682	0.445202
ENSG00000259921	Pineda_2024_C9ALS_M1	0.250022	0.454023
ENSG00000259921	Pineda_2024_C9FTLD_M1	-0.276455	0.385341
ENSG00000259921	Pineda_2024_FTLD_M1	0.144729	0.438019
ENSG00000259921	Pineda_2024_ALS_PFC	0.306407	0.405858
ENSG00000259921	Pineda_2024_C9ALS_PFC	0.369515	0.408439
ENSG00000259921	Pineda_2024_C9FTLD_PFC	0.253372	0.406452
ENSG00000259921	Pineda_2024_FTLD_PFC	0.247591	0.413296
ENSG00000259926	NM_2024_PD_DMV	-0.925622	0.00472092
ENSG00000259926	NM_2024_PD_GPi	-0.850783	0.00559384
ENSG00000259926	NM_2024_PD_M1	-1.30837	0.000564764
ENSG00000259926	NM_2024_PD_PFC	-1.12095	0.036356
ENSG00000259926	NM_2024_PD_V1	0.0682049	0.364276
ENSG00000259926	Mathys_2024_AD_AnG	-0.364968	0.302487
ENSG00000259926	Mathys_2024_CR_AnG	0.465802	0.297691
ENSG00000259926	Mathys_2024_AD_EC	-0.422205	0.275683
ENSG00000259926	Mathys_2024_CR_EC	0.0218206	0.448715
ENSG00000259926	Mathys_2024_AD_HIP	-0.13386	0.418451
ENSG00000259926	Mathys_2024_CR_HIP	0.385048	0.292922
ENSG00000259926	Mathys_2024_AD_MTG	-0.44214	0.287014
ENSG00000259926	Mathys_2024_CR_MTG	0.23216	0.369828
ENSG00000259926	Mathys_2024_AD_PFC	-0.585224	0.21364
ENSG00000259926	Mathys_2024_CR_PFC	-0.167759	0.455852
ENSG00000259926	Mathys_2024_AD_TH	-0.560444	0.158968
ENSG00000259926	Mathys_2024_CR_TH	-0.0180367	0.484682
ENSG00000259926	Pineda_2024_ALS_M1	0.492084	0.338256
ENSG00000259926	Pineda_2024_C9ALS_M1	0.0929988	0.464873
ENSG00000259926	Pineda_2024_C9FTLD_M1	-0.744618	0.129355
ENSG00000259926	Pineda_2024_FTLD_M1	-0.69344	0.163231
ENSG00000259926	Pineda_2024_ALS_PFC	0.0495584	0.47185
ENSG00000259926	Pineda_2024_C9ALS_PFC	-0.377079	0.385023
ENSG00000259926	Pineda_2024_C9FTLD_PFC	-0.811446	0.166316
ENSG00000259926	Pineda_2024_FTLD_PFC	-0.898744	0.151766
ENSG00000259935	NM_2024_PD_DMV	-0.119605	0.344735
ENSG00000259935	NM_2024_PD_GPi	0.0226325	0.45143
ENSG00000259935	NM_2024_PD_M1	0.343825	0.155772
ENSG00000259935	NM_2024_PD_PFC	0.620225	0.0450544
ENSG00000259935	NM_2024_PD_V1	0.0489796	0.363359
ENSG00000259935	Mathys_2024_AD_AnG	0.0629562	0.429338
ENSG00000259935	Mathys_2024_CR_AnG	-0.288545	0.299631
ENSG00000259935	Mathys_2024_AD_EC	0.0342698	0.447972
ENSG00000259935	Mathys_2024_CR_EC	0.0387287	0.452552
ENSG00000259935	Mathys_2024_AD_HIP	0.0406178	0.451649
ENSG00000259935	Mathys_2024_CR_HIP	-0.393926	0.215065
ENSG00000259935	Mathys_2024_AD_MTG	0.130533	0.371479
ENSG00000259935	Mathys_2024_CR_MTG	0.028646	0.475321
ENSG00000259935	Mathys_2024_AD_PFC	0.669181	0.0797791
ENSG00000259935	Mathys_2024_CR_PFC	0.573717	0.14764
ENSG00000259935	Mathys_2024_AD_TH	0.367199	0.0628814
ENSG00000259935	Mathys_2024_CR_TH	0.0385099	0.430754
ENSG00000259935	Pineda_2024_ALS_M1	0.934862	0.0219235
ENSG00000259935	Pineda_2024_C9ALS_M1	1.51501	0.000101611
ENSG00000259935	Pineda_2024_C9FTLD_M1	-0.731992	0.0428817
ENSG00000259935	Pineda_2024_FTLD_M1	0.484389	0.0321481
ENSG00000259935	Pineda_2024_ALS_PFC	1.357	0.015737
ENSG00000259935	Pineda_2024_C9ALS_PFC	1.84813	0.0140326
ENSG00000259935	Pineda_2024_C9FTLD_PFC	0.551412	0.0850703
ENSG00000259935	Pineda_2024_FTLD_PFC	0.668715	0.00178442
ENSG00000259959	NM_2024_PD_DMV	0.539054	0.0158083
ENSG00000259959	NM_2024_PD_GPi	0.446244	0.0336785
ENSG00000259959	NM_2024_PD_M1	0.846146	0.010162
ENSG00000259959	NM_2024_PD_PFC	0.688103	0.0385081
ENSG00000259959	NM_2024_PD_V1	-0.0664695	0.298803
ENSG00000259959	Mathys_2024_AD_AnG	-0.00305237	0.416273
ENSG00000259959	Mathys_2024_CR_AnG	-0.54199	0.058185
ENSG00000259959	Mathys_2024_AD_EC	0.191931	0.154894
ENSG00000259959	Mathys_2024_CR_EC	-0.0641557	0.334459
ENSG00000259959	Mathys_2024_AD_HIP	0.00371757	0.255717
ENSG00000259959	Mathys_2024_CR_HIP	-0.443237	0.0956864
ENSG00000259959	Mathys_2024_AD_MTG	0.119957	0.238769
ENSG00000259959	Mathys_2024_CR_MTG	-0.328428	0.0958689
ENSG00000259959	Mathys_2024_AD_PFC	0.424712	0.046176
ENSG00000259959	Mathys_2024_CR_PFC	0.0179568	0.459146
ENSG00000259959	Mathys_2024_AD_TH	0.353876	0.0170132
ENSG00000259959	Mathys_2024_CR_TH	-0.0160307	0.444983
ENSG00000259959	Pineda_2024_ALS_M1	-0.358038	0.0244235
ENSG00000259959	Pineda_2024_C9ALS_M1	0.0073273	0.0762148
ENSG00000259959	Pineda_2024_C9FTLD_M1	0.118247	0.245972
ENSG00000259959	Pineda_2024_FTLD_M1	0.0502146	0.361231
ENSG00000259959	Pineda_2024_ALS_PFC	0.154116	0.213125
ENSG00000259959	Pineda_2024_C9ALS_PFC	0.598284	0.0239039
ENSG00000259959	Pineda_2024_C9FTLD_PFC	0.535841	0.019733
ENSG00000259959	Pineda_2024_FTLD_PFC	0.729678	0.00488305
ENSG00000259972	NM_2024_PD_DMV	-0.125284	0.0981019
ENSG00000259972	NM_2024_PD_GPi	-0.0391648	0.346896
ENSG00000259972	NM_2024_PD_M1	0.0337134	0.293066
ENSG00000259972	NM_2024_PD_PFC	0.107136	0.140292
ENSG00000259972	NM_2024_PD_V1	-0.0416433	0.239779
ENSG00000259972	Mathys_2024_AD_AnG	-0.683365	0.00111019
ENSG00000259972	Mathys_2024_CR_AnG	-0.267082	0.000959495
ENSG00000259972	Mathys_2024_AD_EC	-0.54045	3.70163e-05
ENSG00000259972	Mathys_2024_CR_EC	-0.169603	0.0227178
ENSG00000259972	Mathys_2024_AD_HIP	-0.712326	3.91954e-08
ENSG00000259972	Mathys_2024_CR_HIP	-0.288536	0.000650421
ENSG00000259972	Mathys_2024_AD_MTG	-0.616509	0.00044455
ENSG00000259972	Mathys_2024_CR_MTG	-0.159338	0.0224143
ENSG00000259972	Mathys_2024_AD_PFC	-0.362728	0.00289108
ENSG00000259972	Mathys_2024_CR_PFC	0.0808725	0.194095
ENSG00000259972	Mathys_2024_AD_TH	-0.524516	4.91678e-05
ENSG00000259972	Mathys_2024_CR_TH	-0.0384939	0.311864
ENSG00000259972	Pineda_2024_ALS_M1	-0.181693	0.00584067
ENSG00000259972	Pineda_2024_C9ALS_M1	0.0189494	0.00764104
ENSG00000259972	Pineda_2024_C9FTLD_M1	0.0298641	0.384759
ENSG00000259972	Pineda_2024_FTLD_M1	-0.384332	2.68407e-06
ENSG00000259972	Pineda_2024_ALS_PFC	-0.0443128	0.310063
ENSG00000259972	Pineda_2024_C9ALS_PFC	-0.0676125	0.0927414
ENSG00000259972	Pineda_2024_C9FTLD_PFC	-0.426663	0.000238744
ENSG00000259972	Pineda_2024_FTLD_PFC	-0.43423	0.000127118
ENSG00000259986	NM_2024_PD_DMV	0.498783	0.0511379
ENSG00000259986	NM_2024_PD_GPi	0.0633302	0.489842
ENSG00000259986	NM_2024_PD_M1	-0.769062	0.0104021
ENSG00000259986	NM_2024_PD_PFC	-0.193921	0.311511
ENSG00000259986	NM_2024_PD_V1	-0.356652	0.169705
ENSG00000259986	Mathys_2024_AD_AnG	0.947056	0.00440979
ENSG00000259986	Mathys_2024_CR_AnG	0.125309	0.403394
ENSG00000259986	Mathys_2024_AD_EC	0.470068	0.0163871
ENSG00000259986	Mathys_2024_CR_EC	0.0521521	0.41834
ENSG00000259986	Mathys_2024_AD_HIP	1.20155	1.50117e-07
ENSG00000259986	Mathys_2024_CR_HIP	0.583594	0.0714971
ENSG00000259986	Mathys_2024_AD_MTG	0.608213	0.00082676
ENSG00000259986	Mathys_2024_CR_MTG	-0.237902	0.355658
ENSG00000259986	Mathys_2024_AD_PFC	0.749201	0.00841128
ENSG00000259986	Mathys_2024_CR_PFC	-0.613719	0.0585191
ENSG00000259986	Mathys_2024_AD_TH	0.785379	0.000112536
ENSG00000259986	Mathys_2024_CR_TH	-0.0103857	0.493822
ENSG00000259986	Pineda_2024_ALS_M1	0.48325	0.0767584
ENSG00000259986	Pineda_2024_C9ALS_M1	0.0425632	0.0450947
ENSG00000259986	Pineda_2024_C9FTLD_M1	-0.505878	0.0842059
ENSG00000259986	Pineda_2024_FTLD_M1	0.679959	0.000580693
ENSG00000259986	Pineda_2024_ALS_PFC	-0.0303317	0.302026
ENSG00000259986	Pineda_2024_C9ALS_PFC	0.209511	0.295085
ENSG00000259986	Pineda_2024_C9FTLD_PFC	0.31884	0.0216704
ENSG00000259986	Pineda_2024_FTLD_PFC	-0.00590322	0.115585
ENSG00000259994	NM_2024_PD_DMV	1.40517	1.73646e-06
ENSG00000259994	NM_2024_PD_GPi	1.1219	0.000233366
ENSG00000259994	NM_2024_PD_M1	1.77282	3.69709e-05
ENSG00000259994	NM_2024_PD_PFC	1.66676	0.0010419
ENSG00000259994	NM_2024_PD_V1	-0.106835	0.29741
ENSG00000259994	Mathys_2024_AD_AnG	1.28687	9.08666e-08
ENSG00000259994	Mathys_2024_CR_AnG	-0.340718	0.0922368
ENSG00000259994	Mathys_2024_AD_EC	1.02391	3.80121e-06
ENSG00000259994	Mathys_2024_CR_EC	0.201478	0.20081
ENSG00000259994	Mathys_2024_AD_HIP	0.727801	0.000601054
ENSG00000259994	Mathys_2024_CR_HIP	-0.319718	0.147297
ENSG00000259994	Mathys_2024_AD_MTG	1.52379	1.09355e-06
ENSG00000259994	Mathys_2024_CR_MTG	0.09344	0.395235
ENSG00000259994	Mathys_2024_AD_PFC	1.49078	0.0060618
ENSG00000259994	Mathys_2024_CR_PFC	0.373313	0.165944
ENSG00000259994	Mathys_2024_AD_TH	1.48783	3.52837e-11
ENSG00000259994	Mathys_2024_CR_TH	0.0650931	0.366526
ENSG00000259994	Pineda_2024_ALS_M1	-0.753886	0.00183743
ENSG00000259994	Pineda_2024_C9ALS_M1	0.0803846	0.319344
ENSG00000259994	Pineda_2024_C9FTLD_M1	0.888377	0.00173281
ENSG00000259994	Pineda_2024_FTLD_M1	0.946766	2.73151e-05
ENSG00000259994	Pineda_2024_ALS_PFC	0.0423918	0.425669
ENSG00000259994	Pineda_2024_C9ALS_PFC	0.937057	0.00748692
ENSG00000259994	Pineda_2024_C9FTLD_PFC	1.67496	2.23167e-14
ENSG00000259994	Pineda_2024_FTLD_PFC	1.78243	4.32573e-14
ENSG00000259995	NM_2024_PD_DMV	-0.178127	0.286061
ENSG00000259995	NM_2024_PD_GPi	-0.125044	0.325468
ENSG00000259995	NM_2024_PD_M1	-0.0186698	0.510843
ENSG00000259995	NM_2024_PD_PFC	0.198371	0.262238
ENSG00000259995	NM_2024_PD_V1	0.0932966	0.27306
ENSG00000259995	Mathys_2024_AD_AnG	-0.0239556	0.467658
ENSG00000259995	Mathys_2024_CR_AnG	-0.123662	0.324819
ENSG00000259995	Mathys_2024_AD_EC	-0.0951099	0.290903
ENSG00000259995	Mathys_2024_CR_EC	0.026875	0.463075
ENSG00000259995	Mathys_2024_AD_HIP	-0.119624	0.359255
ENSG00000259995	Mathys_2024_CR_HIP	-0.17746	0.228205
ENSG00000259995	Mathys_2024_AD_MTG	0.00680761	0.370137
ENSG00000259995	Mathys_2024_CR_MTG	0.0638527	0.438493
ENSG00000259995	Mathys_2024_AD_PFC	0.255922	0.151262
ENSG00000259995	Mathys_2024_CR_PFC	0.295864	0.208352
ENSG00000259995	Mathys_2024_AD_TH	0.0709732	0.370443
ENSG00000259995	Mathys_2024_CR_TH	0.0230158	0.454715
ENSG00000259995	Pineda_2024_ALS_M1	0.580174	0.0921727
ENSG00000259995	Pineda_2024_C9ALS_M1	0.880299	0.0389266
ENSG00000259995	Pineda_2024_C9FTLD_M1	-0.462598	0.113708
ENSG00000259995	Pineda_2024_FTLD_M1	0.120345	0.36827
ENSG00000259995	Pineda_2024_ALS_PFC	0.801093	0.0580508
ENSG00000259995	Pineda_2024_C9ALS_PFC	0.982414	0.0742988
ENSG00000259995	Pineda_2024_C9FTLD_PFC	0.183851	0.132765
ENSG00000259995	Pineda_2024_FTLD_PFC	0.150736	0.127393
ENSG00000260000	NM_2024_PD_DMV	-0.930482	0.00669058
ENSG00000260000	NM_2024_PD_GPi	-0.877567	0.012062
ENSG00000260000	NM_2024_PD_M1	-1.38497	0.00207211
ENSG00000260000	NM_2024_PD_PFC	-1.1844	0.0198397
ENSG00000260000	NM_2024_PD_V1	-0.0180522	0.475262
ENSG00000260000	Mathys_2024_AD_AnG	0.316153	0.308267
ENSG00000260000	Mathys_2024_CR_AnG	0.416711	0.322698
ENSG00000260000	Mathys_2024_AD_EC	0.240831	0.36985
ENSG00000260000	Mathys_2024_CR_EC	0.0851879	0.391987
ENSG00000260000	Mathys_2024_AD_HIP	0.618995	0.17406
ENSG00000260000	Mathys_2024_CR_HIP	0.305773	0.337654
ENSG00000260000	Mathys_2024_AD_MTG	0.27364	0.370762
ENSG00000260000	Mathys_2024_CR_MTG	0.128689	0.427521
ENSG00000260000	Mathys_2024_AD_PFC	-0.0508278	0.476695
ENSG00000260000	Mathys_2024_CR_PFC	-0.444527	0.335566
ENSG00000260000	Mathys_2024_AD_TH	0.148686	0.346941
ENSG00000260000	Mathys_2024_CR_TH	-0.0308206	0.483606
ENSG00000260000	Pineda_2024_ALS_M1	0.696441	0.29811
ENSG00000260000	Pineda_2024_C9ALS_M1	0.214793	0.442786
ENSG00000260000	Pineda_2024_C9FTLD_M1	-0.893721	0.113902
ENSG00000260000	Pineda_2024_FTLD_M1	-0.116659	0.416986
ENSG00000260000	Pineda_2024_ALS_PFC	0.379103	0.361851
ENSG00000260000	Pineda_2024_C9ALS_PFC	0.0191447	0.493828
ENSG00000260000	Pineda_2024_C9FTLD_PFC	-0.0446973	0.468895
ENSG00000260000	Pineda_2024_FTLD_PFC	-0.112697	0.436866
ENSG00000260011	NM_2024_PD_DMV	0.0164933	0.55952
ENSG00000260011	NM_2024_PD_GPi	0.0106268	0.588943
ENSG00000260011	NM_2024_PD_M1	0.0103577	0.589729
ENSG00000260011	NM_2024_PD_PFC	0.00967321	0.590794
ENSG00000260011	NM_2024_PD_V1	-1.77612e-05	0.600257
ENSG00000260011	Mathys_2024_AD_AnG	0.0254993	0.569665
ENSG00000260011	Mathys_2024_CR_AnG	0.00290211	0.599024
ENSG00000260011	Mathys_2024_AD_EC	0.0194914	0.579254
ENSG00000260011	Mathys_2024_CR_EC	0.00162442	0.600503
ENSG00000260011	Mathys_2024_AD_HIP	0.0245662	0.56914
ENSG00000260011	Mathys_2024_CR_HIP	0.000613887	0.600935
ENSG00000260011	Mathys_2024_AD_MTG	0.0200414	0.581067
ENSG00000260011	Mathys_2024_CR_MTG	-0.000348469	0.601902
ENSG00000260011	Mathys_2024_AD_PFC	0.0134949	0.585392
ENSG00000260011	Mathys_2024_CR_PFC	-0.00588873	0.59708
ENSG00000260011	Mathys_2024_AD_TH	0.034462	0.493002
ENSG00000260011	Mathys_2024_CR_TH	0.000229494	0.601143
ENSG00000260011	Pineda_2024_ALS_M1	0.00714811	0.597649
ENSG00000260011	Pineda_2024_C9ALS_M1	0.00708027	0.587875
ENSG00000260011	Pineda_2024_C9FTLD_M1	0.007138	0.580335
ENSG00000260011	Pineda_2024_FTLD_M1	0.0285329	0.557422
ENSG00000260011	Pineda_2024_ALS_PFC	0.00658791	0.585865
ENSG00000260011	Pineda_2024_C9ALS_PFC	0.00855917	0.595724
ENSG00000260011	Pineda_2024_C9FTLD_PFC	0.0221785	0.578837
ENSG00000260011	Pineda_2024_FTLD_PFC	0.0234948	0.574976
ENSG00000260017	NM_2024_PD_DMV	-0.173409	0.369552
ENSG00000260017	NM_2024_PD_GPi	-0.15635	0.34957
ENSG00000260017	NM_2024_PD_M1	-0.149051	0.352822
ENSG00000260017	NM_2024_PD_PFC	-0.137328	0.379079
ENSG00000260017	NM_2024_PD_V1	0.033888	0.483189
ENSG00000260017	Mathys_2024_AD_AnG	-0.134033	0.457617
ENSG00000260017	Mathys_2024_CR_AnG	0.0414526	0.508606
ENSG00000260017	Mathys_2024_AD_EC	-0.114802	0.461689
ENSG00000260017	Mathys_2024_CR_EC	0.014227	0.516985
ENSG00000260017	Mathys_2024_AD_HIP	-0.118478	0.464941
ENSG00000260017	Mathys_2024_CR_HIP	0.0409949	0.502522
ENSG00000260017	Mathys_2024_AD_MTG	-0.104684	0.471139
ENSG00000260017	Mathys_2024_CR_MTG	0.0555882	0.492559
ENSG00000260017	Mathys_2024_AD_PFC	-0.0659478	0.484542
ENSG00000260017	Mathys_2024_CR_PFC	0.0691356	0.48749
ENSG00000260017	Mathys_2024_AD_TH	-0.14826	0.441987
ENSG00000260017	Mathys_2024_CR_TH	0.00790506	0.517017
ENSG00000260017	Pineda_2024_ALS_M1	0.036299	0.516658
ENSG00000260017	Pineda_2024_C9ALS_M1	0.0264403	0.51794
ENSG00000260017	Pineda_2024_C9FTLD_M1	-0.124694	0.428045
ENSG00000260017	Pineda_2024_FTLD_M1	-0.188579	0.422721
ENSG00000260017	Pineda_2024_ALS_PFC	0.0171181	0.524217
ENSG00000260017	Pineda_2024_C9ALS_PFC	-0.00255819	0.537339
ENSG00000260017	Pineda_2024_C9FTLD_PFC	-0.156354	0.444819
ENSG00000260017	Pineda_2024_FTLD_PFC	-0.17052	0.439211
ENSG00000260022	NM_2024_PD_DMV	-2.45926	0.0885318
ENSG00000260022	NM_2024_PD_GPi	-2.06331	0.0360183
ENSG00000260022	NM_2024_PD_M1	-1.77338	0.110527
ENSG00000260022	NM_2024_PD_PFC	-1.53488	0.134442
ENSG00000260022	NM_2024_PD_V1	0.18241	0.341266
ENSG00000260022	Mathys_2024_AD_AnG	-1.91061	0.190381
ENSG00000260022	Mathys_2024_CR_AnG	0.237601	0.438349
ENSG00000260022	Mathys_2024_AD_EC	-1.38638	0.22922
ENSG00000260022	Mathys_2024_CR_EC	0.25067	0.342632
ENSG00000260022	Mathys_2024_AD_HIP	-1.69698	0.215351
ENSG00000260022	Mathys_2024_CR_HIP	0.334593	0.393339
ENSG00000260022	Mathys_2024_AD_MTG	-1.1882	0.274784
ENSG00000260022	Mathys_2024_CR_MTG	0.626712	0.319355
ENSG00000260022	Mathys_2024_AD_PFC	-0.522291	0.372543
ENSG00000260022	Mathys_2024_CR_PFC	1.03994	0.278297
ENSG00000260022	Mathys_2024_AD_TH	-2.02988	0.156651
ENSG00000260022	Mathys_2024_CR_TH	0.14343	0.3452
ENSG00000260022	Pineda_2024_ALS_M1	0.206811	0.460304
ENSG00000260022	Pineda_2024_C9ALS_M1	0.174045	0.468671
ENSG00000260022	Pineda_2024_C9FTLD_M1	-1.7761	0.135511
ENSG00000260022	Pineda_2024_FTLD_M1	-2.78773	0.122421
ENSG00000260022	Pineda_2024_ALS_PFC	0.322167	0.433925
ENSG00000260022	Pineda_2024_C9ALS_PFC	0.25614	0.465235
ENSG00000260022	Pineda_2024_C9FTLD_PFC	-1.78786	0.200125
ENSG00000260022	Pineda_2024_FTLD_PFC	-1.9746	0.189209
ENSG00000260041	NM_2024_PD_DMV	-0.163116	0.267387
ENSG00000260041	NM_2024_PD_GPi	-0.192782	0.223717
ENSG00000260041	NM_2024_PD_M1	-0.921424	0.00310749
ENSG00000260041	NM_2024_PD_PFC	-0.816755	0.0107397
ENSG00000260041	NM_2024_PD_V1	0.189429	0.108723
ENSG00000260041	Mathys_2024_AD_AnG	0.145088	0.270682
ENSG00000260041	Mathys_2024_CR_AnG	0.609726	0.0233104
ENSG00000260041	Mathys_2024_AD_EC	-0.482981	0.024953
ENSG00000260041	Mathys_2024_CR_EC	-0.232264	0.0958322
ENSG00000260041	Mathys_2024_AD_HIP	0.479515	0.0490828
ENSG00000260041	Mathys_2024_CR_HIP	0.252328	0.173875
ENSG00000260041	Mathys_2024_AD_MTG	-0.684663	0.0143576
ENSG00000260041	Mathys_2024_CR_MTG	-0.0116343	0.443009
ENSG00000260041	Mathys_2024_AD_PFC	-0.897804	0.00851278
ENSG00000260041	Mathys_2024_CR_PFC	-0.625823	0.0420976
ENSG00000260041	Mathys_2024_AD_TH	0.0944167	0.209571
ENSG00000260041	Mathys_2024_CR_TH	-0.104064	0.24667
ENSG00000260041	Pineda_2024_ALS_M1	1.92846	2.75975e-08
ENSG00000260041	Pineda_2024_C9ALS_M1	1.47613	9.1348e-08
ENSG00000260041	Pineda_2024_C9FTLD_M1	-0.8571	0.00166895
ENSG00000260041	Pineda_2024_FTLD_M1	0.786843	0.000219442
ENSG00000260041	Pineda_2024_ALS_PFC	1.00261	0.00245362
ENSG00000260041	Pineda_2024_C9ALS_PFC	0.379544	0.222201
ENSG00000260041	Pineda_2024_C9FTLD_PFC	-0.555733	0.04343
ENSG00000260041	Pineda_2024_FTLD_PFC	-0.622478	0.0312609
ENSG00000260042	NM_2024_PD_DMV	0.120788	0.400218
ENSG00000260042	NM_2024_PD_GPi	-0.129795	0.310785
ENSG00000260042	NM_2024_PD_M1	-0.293398	0.248561
ENSG00000260042	NM_2024_PD_PFC	0.01225	0.483883
ENSG00000260042	NM_2024_PD_V1	-0.0656449	0.490143
ENSG00000260042	Mathys_2024_AD_AnG	0.659006	0.07455
ENSG00000260042	Mathys_2024_CR_AnG	0.64959	0.0894114
ENSG00000260042	Mathys_2024_AD_EC	0.440238	0.072525
ENSG00000260042	Mathys_2024_CR_EC	0.283524	0.232586
ENSG00000260042	Mathys_2024_AD_HIP	0.74248	0.0393781
ENSG00000260042	Mathys_2024_CR_HIP	1.24869	0.00453052
ENSG00000260042	Mathys_2024_AD_MTG	0.394193	0.0857774
ENSG00000260042	Mathys_2024_CR_MTG	0.625786	0.0857193
ENSG00000260042	Mathys_2024_AD_PFC	0.427914	0.0918269
ENSG00000260042	Mathys_2024_CR_PFC	0.494995	0.181475
ENSG00000260042	Mathys_2024_AD_TH	-0.0143158	0.478798
ENSG00000260042	Mathys_2024_CR_TH	0.186981	0.320126
ENSG00000260042	Pineda_2024_ALS_M1	0.45015	0.181706
ENSG00000260042	Pineda_2024_C9ALS_M1	-0.0945934	0.250285
ENSG00000260042	Pineda_2024_C9FTLD_M1	0.347893	0.222367
ENSG00000260042	Pineda_2024_FTLD_M1	0.354983	0.158801
ENSG00000260042	Pineda_2024_ALS_PFC	0.212286	0.404322
ENSG00000260042	Pineda_2024_C9ALS_PFC	-0.164395	0.286061
ENSG00000260042	Pineda_2024_C9FTLD_PFC	0.510487	0.0614277
ENSG00000260042	Pineda_2024_FTLD_PFC	0.141681	0.146977
ENSG00000260071	NM_2024_PD_DMV	-0.35264	0.0635357
ENSG00000260071	NM_2024_PD_GPi	-0.0558436	0.368763
ENSG00000260071	NM_2024_PD_M1	-0.117349	0.288296
ENSG00000260071	NM_2024_PD_PFC	0.147303	0.247904
ENSG00000260071	NM_2024_PD_V1	0.128351	0.190453
ENSG00000260071	Mathys_2024_AD_AnG	-1.19839	1.49675e-06
ENSG00000260071	Mathys_2024_CR_AnG	-0.26846	0.0799195
ENSG00000260071	Mathys_2024_AD_EC	-1.34782	1.25843e-08
ENSG00000260071	Mathys_2024_CR_EC	-0.374478	0.0132186
ENSG00000260071	Mathys_2024_AD_HIP	-1.14844	1.03095e-06
ENSG00000260071	Mathys_2024_CR_HIP	-0.405012	0.0192884
ENSG00000260071	Mathys_2024_AD_MTG	-1.45801	6.03728e-07
ENSG00000260071	Mathys_2024_CR_MTG	-0.0875409	0.230915
ENSG00000260071	Mathys_2024_AD_PFC	-0.879121	0.000138702
ENSG00000260071	Mathys_2024_CR_PFC	-0.000298371	0.499135
ENSG00000260071	Mathys_2024_AD_TH	-0.795887	0.00068904
ENSG00000260071	Mathys_2024_CR_TH	-0.062162	0.330646
ENSG00000260071	Pineda_2024_ALS_M1	1.05363	2.2143e-05
ENSG00000260071	Pineda_2024_C9ALS_M1	1.21399	1.60711e-06
ENSG00000260071	Pineda_2024_C9FTLD_M1	-0.544709	0.0100379
ENSG00000260071	Pineda_2024_FTLD_M1	-0.355752	0.101167
ENSG00000260071	Pineda_2024_ALS_PFC	0.870194	2.34794e-05
ENSG00000260071	Pineda_2024_C9ALS_PFC	0.761603	3.40546e-05
ENSG00000260071	Pineda_2024_C9FTLD_PFC	-0.941734	3.86694e-06
ENSG00000260071	Pineda_2024_FTLD_PFC	-1.0561	1.22859e-09
ENSG00000260077	NM_2024_PD_DMV	-1.69835	0.00121315
ENSG00000260077	NM_2024_PD_GPi	-1.04519	0.0781957
ENSG00000260077	NM_2024_PD_M1	-1.00936	0.116084
ENSG00000260077	NM_2024_PD_PFC	-0.81196	0.169881
ENSG00000260077	NM_2024_PD_V1	0.0932404	0.372134
ENSG00000260077	Mathys_2024_AD_AnG	-0.860281	0.158868
ENSG00000260077	Mathys_2024_CR_AnG	0.0170813	0.504617
ENSG00000260077	Mathys_2024_AD_EC	-0.548399	0.256435
ENSG00000260077	Mathys_2024_CR_EC	0.159196	0.358935
ENSG00000260077	Mathys_2024_AD_HIP	-0.710132	0.207113
ENSG00000260077	Mathys_2024_CR_HIP	0.0503611	0.483478
ENSG00000260077	Mathys_2024_AD_MTG	-0.396708	0.331452
ENSG00000260077	Mathys_2024_CR_MTG	0.290878	0.375017
ENSG00000260077	Mathys_2024_AD_PFC	0.0281779	0.4983
ENSG00000260077	Mathys_2024_CR_PFC	0.580212	0.294395
ENSG00000260077	Mathys_2024_AD_TH	-0.825718	0.093581
ENSG00000260077	Mathys_2024_CR_TH	0.071073	0.379202
ENSG00000260077	Pineda_2024_ALS_M1	0.336712	0.414925
ENSG00000260077	Pineda_2024_C9ALS_M1	0.384417	0.4101
ENSG00000260077	Pineda_2024_C9FTLD_M1	-1.23475	0.102585
ENSG00000260077	Pineda_2024_FTLD_M1	-1.33206	0.0845352
ENSG00000260077	Pineda_2024_ALS_PFC	0.556023	0.337804
ENSG00000260077	Pineda_2024_C9ALS_PFC	0.644509	0.357854
ENSG00000260077	Pineda_2024_C9FTLD_PFC	-0.627517	0.262459
ENSG00000260077	Pineda_2024_FTLD_PFC	-0.726852	0.24229
ENSG00000260084	NM_2024_PD_DMV	-0.114837	0.414673
ENSG00000260084	NM_2024_PD_GPi	-0.363551	0.198925
ENSG00000260084	NM_2024_PD_M1	-0.360608	0.20504
ENSG00000260084	NM_2024_PD_PFC	-0.149495	0.388969
ENSG00000260084	NM_2024_PD_V1	-0.178817	0.347216
ENSG00000260084	Mathys_2024_AD_AnG	0.383648	0.280343
ENSG00000260084	Mathys_2024_CR_AnG	0.0710742	0.461683
ENSG00000260084	Mathys_2024_AD_EC	0.353639	0.308784
ENSG00000260084	Mathys_2024_CR_EC	0.0625329	0.431381
ENSG00000260084	Mathys_2024_AD_HIP	0.439418	0.264207
ENSG00000260084	Mathys_2024_CR_HIP	0.0389051	0.477914
ENSG00000260084	Mathys_2024_AD_MTG	0.406254	0.303929
ENSG00000260084	Mathys_2024_CR_MTG	0.0225279	0.494839
ENSG00000260084	Mathys_2024_AD_PFC	0.279905	0.345864
ENSG00000260084	Mathys_2024_CR_PFC	-0.130271	0.44261
ENSG00000260084	Mathys_2024_AD_TH	0.49833	0.10924
ENSG00000260084	Mathys_2024_CR_TH	-0.00889277	0.50372
ENSG00000260084	Pineda_2024_ALS_M1	0.165918	0.448815
ENSG00000260084	Pineda_2024_C9ALS_M1	0.0784525	0.491674
ENSG00000260084	Pineda_2024_C9FTLD_M1	-0.207675	0.391693
ENSG00000260084	Pineda_2024_FTLD_M1	0.226037	0.357537
ENSG00000260084	Pineda_2024_ALS_PFC	0.183004	0.433045
ENSG00000260084	Pineda_2024_C9ALS_PFC	0.186584	0.447183
ENSG00000260084	Pineda_2024_C9FTLD_PFC	0.336232	0.33814
ENSG00000260084	Pineda_2024_FTLD_PFC	0.335496	0.344377
ENSG00000260091	NM_2024_PD_DMV	-0.458889	0.159475
ENSG00000260091	NM_2024_PD_GPi	-0.658111	0.0373597
ENSG00000260091	NM_2024_PD_M1	-1.30167	0.00056816
ENSG00000260091	NM_2024_PD_PFC	-1.73485	4.54794e-05
ENSG00000260091	NM_2024_PD_V1	-0.165182	0.350921
ENSG00000260091	Mathys_2024_AD_AnG	0.150627	0.477541
ENSG00000260091	Mathys_2024_CR_AnG	0.53782	0.300051
ENSG00000260091	Mathys_2024_AD_EC	0.0878598	0.49883
ENSG00000260091	Mathys_2024_CR_EC	-0.0863552	0.443373
ENSG00000260091	Mathys_2024_AD_HIP	0.46396	0.387955
ENSG00000260091	Mathys_2024_CR_HIP	0.54111	0.264353
ENSG00000260091	Mathys_2024_AD_MTG	-0.065891	0.454278
ENSG00000260091	Mathys_2024_CR_MTG	-0.104997	0.472626
ENSG00000260091	Mathys_2024_AD_PFC	-0.917758	0.197211
ENSG00000260091	Mathys_2024_CR_PFC	-1.18426	0.159882
ENSG00000260091	Mathys_2024_AD_TH	-0.349133	0.364473
ENSG00000260091	Mathys_2024_CR_TH	-0.115445	0.373061
ENSG00000260091	Pineda_2024_ALS_M1	-0.301138	0.44183
ENSG00000260091	Pineda_2024_C9ALS_M1	-1.2626	0.247146
ENSG00000260091	Pineda_2024_C9FTLD_M1	0.0869971	0.496568
ENSG00000260091	Pineda_2024_FTLD_M1	-0.405583	0.354786
ENSG00000260091	Pineda_2024_ALS_PFC	-1.06082	0.226266
ENSG00000260091	Pineda_2024_C9ALS_PFC	-1.94157	0.114528
ENSG00000260091	Pineda_2024_C9FTLD_PFC	-0.606737	0.308975
ENSG00000260091	Pineda_2024_FTLD_PFC	-0.659335	0.301001
ENSG00000260111	NM_2024_PD_DMV	0.68812	0.047597
ENSG00000260111	NM_2024_PD_GPi	0.0626204	0.496084
ENSG00000260111	NM_2024_PD_M1	0.0446526	0.498335
ENSG00000260111	NM_2024_PD_PFC	0.0560488	0.536438
ENSG00000260111	NM_2024_PD_V1	-0.039771	0.542546
ENSG00000260111	Mathys_2024_AD_AnG	0.301186	0.378918
ENSG00000260111	Mathys_2024_CR_AnG	0.0791483	0.563924
ENSG00000260111	Mathys_2024_AD_EC	0.205901	0.431864
ENSG00000260111	Mathys_2024_CR_EC	-0.0114191	0.582401
ENSG00000260111	Mathys_2024_AD_HIP	0.29763	0.377848
ENSG00000260111	Mathys_2024_CR_HIP	0.0557666	0.573208
ENSG00000260111	Mathys_2024_AD_MTG	0.179936	0.458195
ENSG00000260111	Mathys_2024_CR_MTG	-0.0316108	0.567149
ENSG00000260111	Mathys_2024_AD_PFC	0.0117964	0.573129
ENSG00000260111	Mathys_2024_CR_PFC	-0.196248	0.463971
ENSG00000260111	Mathys_2024_AD_TH	0.271662	0.307135
ENSG00000260111	Mathys_2024_CR_TH	-0.0142087	0.561632
ENSG00000260111	Pineda_2024_ALS_M1	-0.00766756	0.593691
ENSG00000260111	Pineda_2024_C9ALS_M1	-0.0899678	0.553736
ENSG00000260111	Pineda_2024_C9FTLD_M1	0.213294	0.429054
ENSG00000260111	Pineda_2024_FTLD_M1	0.33506	0.363408
ENSG00000260111	Pineda_2024_ALS_PFC	-0.110794	0.546407
ENSG00000260111	Pineda_2024_C9ALS_PFC	-0.180954	0.540192
ENSG00000260111	Pineda_2024_C9FTLD_PFC	0.1704	0.464814
ENSG00000260111	Pineda_2024_FTLD_PFC	0.187371	0.457455
ENSG00000260126	NM_2024_PD_DMV	0.136144	0.649532
ENSG00000260126	NM_2024_PD_GPi	0.0907799	0.731608
ENSG00000260126	NM_2024_PD_M1	0.160111	0.681851
ENSG00000260126	NM_2024_PD_PFC	0.0940251	0.731048
ENSG00000260126	NM_2024_PD_V1	-0.00696354	0.820493
ENSG00000260126	Mathys_2024_AD_AnG	0.0547832	0.756166
ENSG00000260126	Mathys_2024_CR_AnG	-0.0161703	0.813951
ENSG00000260126	Mathys_2024_AD_EC	0.0345815	0.787365
ENSG00000260126	Mathys_2024_CR_EC	-0.00684256	0.813903
ENSG00000260126	Mathys_2024_AD_HIP	0.112901	0.695388
ENSG00000260126	Mathys_2024_CR_HIP	-0.0073122	0.820411
ENSG00000260126	Mathys_2024_AD_MTG	-0.0075555	0.813743
ENSG00000260126	Mathys_2024_CR_MTG	-0.0182484	0.79857
ENSG00000260126	Mathys_2024_AD_PFC	-0.00407797	0.827647
ENSG00000260126	Mathys_2024_CR_PFC	0.0173114	0.818678
ENSG00000260126	Mathys_2024_AD_TH	0.101177	0.701626
ENSG00000260126	Mathys_2024_CR_TH	-0.00196281	0.830261
ENSG00000260126	Pineda_2024_ALS_M1	-0.0226633	0.795955
ENSG00000260126	Pineda_2024_C9ALS_M1	0.0131339	0.779143
ENSG00000260126	Pineda_2024_C9FTLD_M1	0.215669	0.582446
ENSG00000260126	Pineda_2024_FTLD_M1	0.159039	0.618058
ENSG00000260126	Pineda_2024_ALS_PFC	-0.00625342	0.783879
ENSG00000260126	Pineda_2024_C9ALS_PFC	-0.00227497	0.794033
ENSG00000260126	Pineda_2024_C9FTLD_PFC	0.077432	0.702554
ENSG00000260126	Pineda_2024_FTLD_PFC	0.0209835	0.713073
ENSG00000260160	NM_2024_PD_DMV	0.620671	0.227572
ENSG00000260160	NM_2024_PD_GPi	0.00951568	0.925108
ENSG00000260160	NM_2024_PD_M1	0.0120737	0.920776
ENSG00000260160	NM_2024_PD_PFC	0.00535484	0.932132
ENSG00000260160	NM_2024_PD_V1	0.00250476	0.940927
ENSG00000260160	Mathys_2024_AD_AnG	0.000487262	0.943448
ENSG00000260160	Mathys_2024_CR_AnG	-0.00140989	0.94025
ENSG00000260160	Mathys_2024_AD_EC	3.20533e-05	0.943473
ENSG00000260160	Mathys_2024_CR_EC	-0.0019681	0.939686
ENSG00000260160	Mathys_2024_AD_HIP	-0.00282514	0.936646
ENSG00000260160	Mathys_2024_CR_HIP	-0.00311167	0.935968
ENSG00000260160	Mathys_2024_AD_MTG	0.00260755	0.924175
ENSG00000260160	Mathys_2024_CR_MTG	-0.00324829	0.936855
ENSG00000260160	Mathys_2024_AD_PFC	-0.00424392	0.934744
ENSG00000260160	Mathys_2024_CR_PFC	-0.0249322	0.904136
ENSG00000260160	Mathys_2024_AD_TH	0.00213501	0.938122
ENSG00000260160	Mathys_2024_CR_TH	-0.000584475	0.942751
ENSG00000260160	Pineda_2024_ALS_M1	-0.00347753	0.923252
ENSG00000260160	Pineda_2024_C9ALS_M1	0.0615835	0.844655
ENSG00000260160	Pineda_2024_C9FTLD_M1	0.00988171	0.916545
ENSG00000260160	Pineda_2024_FTLD_M1	0.00364898	0.923695
ENSG00000260160	Pineda_2024_ALS_PFC	0.00105124	0.921958
ENSG00000260160	Pineda_2024_C9ALS_PFC	0.00161052	0.940737
ENSG00000260160	Pineda_2024_C9FTLD_PFC	0.0154386	0.893695
ENSG00000260160	Pineda_2024_FTLD_PFC	-0.00451581	0.926258
ENSG00000260167	NM_2024_PD_DMV	0.530831	0.00300999
ENSG00000260167	NM_2024_PD_GPi	0.540944	0.00506533
ENSG00000260167	NM_2024_PD_M1	0.522591	0.00865121
ENSG00000260167	NM_2024_PD_PFC	0.515517	0.00830068
ENSG00000260167	NM_2024_PD_V1	-0.0799812	0.215739
ENSG00000260167	Mathys_2024_AD_AnG	-0.469763	0.00556091
ENSG00000260167	Mathys_2024_CR_AnG	-0.573751	0.0009859
ENSG00000260167	Mathys_2024_AD_EC	-0.38947	0.00834097
ENSG00000260167	Mathys_2024_CR_EC	-0.350771	0.0106028
ENSG00000260167	Mathys_2024_AD_HIP	-0.483377	0.00636872
ENSG00000260167	Mathys_2024_CR_HIP	-0.497973	0.00450762
ENSG00000260167	Mathys_2024_AD_MTG	-0.629559	0.000963414
ENSG00000260167	Mathys_2024_CR_MTG	-0.654223	0.00033701
ENSG00000260167	Mathys_2024_AD_PFC	-0.511106	0.0032313
ENSG00000260167	Mathys_2024_CR_PFC	-0.400571	0.0555697
ENSG00000260167	Mathys_2024_AD_TH	-0.240244	0.0385308
ENSG00000260167	Mathys_2024_CR_TH	-0.115274	0.144742
ENSG00000260167	Pineda_2024_ALS_M1	-0.277475	0.0421747
ENSG00000260167	Pineda_2024_C9ALS_M1	-0.174362	0.0262013
ENSG00000260167	Pineda_2024_C9FTLD_M1	0.488283	0.00747289
ENSG00000260167	Pineda_2024_FTLD_M1	0.240749	0.0741812
ENSG00000260167	Pineda_2024_ALS_PFC	-0.16388	0.0821078
ENSG00000260167	Pineda_2024_C9ALS_PFC	-0.17182	0.0465852
ENSG00000260167	Pineda_2024_C9FTLD_PFC	-0.0550661	0.254673
ENSG00000260167	Pineda_2024_FTLD_PFC	-0.0193922	0.451212
ENSG00000260173	NM_2024_PD_DMV	-3.49069	3.52934e-07
ENSG00000260173	NM_2024_PD_GPi	-2.82443	1.08822e-05
ENSG00000260173	NM_2024_PD_M1	-3.14732	9.25098e-06
ENSG00000260173	NM_2024_PD_PFC	-2.77979	0.00649523
ENSG00000260173	NM_2024_PD_V1	0.293774	0.25106
ENSG00000260173	Mathys_2024_AD_AnG	-2.30317	0.110203
ENSG00000260173	Mathys_2024_CR_AnG	0.801605	0.302086
ENSG00000260173	Mathys_2024_AD_EC	-1.81049	0.149917
ENSG00000260173	Mathys_2024_CR_EC	0.336304	0.296336
ENSG00000260173	Mathys_2024_AD_HIP	-1.83679	0.166321
ENSG00000260173	Mathys_2024_CR_HIP	0.826086	0.256288
ENSG00000260173	Mathys_2024_AD_MTG	-1.62082	0.199621
ENSG00000260173	Mathys_2024_CR_MTG	0.946421	0.245212
ENSG00000260173	Mathys_2024_AD_PFC	-1.11902	0.246274
ENSG00000260173	Mathys_2024_CR_PFC	0.917445	0.281381
ENSG00000260173	Mathys_2024_AD_TH	-2.68488	0.0580577
ENSG00000260173	Mathys_2024_CR_TH	0.172644	0.313282
ENSG00000260173	Pineda_2024_ALS_M1	0.705925	0.366841
ENSG00000260173	Pineda_2024_C9ALS_M1	0.218555	0.455522
ENSG00000260173	Pineda_2024_C9FTLD_M1	-2.5559	0.0289673
ENSG00000260173	Pineda_2024_FTLD_M1	-3.61572	0.0258962
ENSG00000260173	Pineda_2024_ALS_PFC	0.347375	0.418022
ENSG00000260173	Pineda_2024_C9ALS_PFC	-0.191256	0.475411
ENSG00000260173	Pineda_2024_C9FTLD_PFC	-2.6743	0.0933625
ENSG00000260173	Pineda_2024_FTLD_PFC	-2.96042	0.0805569
ENSG00000260185	NM_2024_PD_DMV	0.404934	0.106272
ENSG00000260185	NM_2024_PD_GPi	0.0060311	0.455288
ENSG00000260185	NM_2024_PD_M1	-0.0487024	0.473239
ENSG00000260185	NM_2024_PD_PFC	-0.26787	0.287493
ENSG00000260185	NM_2024_PD_V1	0.0730251	0.454983
ENSG00000260185	Mathys_2024_AD_AnG	0.57713	0.178335
ENSG00000260185	Mathys_2024_CR_AnG	0.290534	0.356052
ENSG00000260185	Mathys_2024_AD_EC	0.356672	0.277938
ENSG00000260185	Mathys_2024_CR_EC	0.0206739	0.49958
ENSG00000260185	Mathys_2024_AD_HIP	0.607944	0.167255
ENSG00000260185	Mathys_2024_CR_HIP	0.208912	0.38158
ENSG00000260185	Mathys_2024_AD_MTG	0.33432	0.305443
ENSG00000260185	Mathys_2024_CR_MTG	0.0572016	0.496157
ENSG00000260185	Mathys_2024_AD_PFC	0.0133885	0.46562
ENSG00000260185	Mathys_2024_CR_PFC	-0.315308	0.315521
ENSG00000260185	Mathys_2024_AD_TH	0.441309	0.184093
ENSG00000260185	Mathys_2024_CR_TH	-0.0169237	0.448315
ENSG00000260185	Pineda_2024_ALS_M1	0.19546	0.42464
ENSG00000260185	Pineda_2024_C9ALS_M1	-0.00202666	0.498879
ENSG00000260185	Pineda_2024_C9FTLD_M1	0.161079	0.371843
ENSG00000260185	Pineda_2024_FTLD_M1	0.672145	0.0307144
ENSG00000260185	Pineda_2024_ALS_PFC	-0.0715923	0.475309
ENSG00000260185	Pineda_2024_C9ALS_PFC	-0.243704	0.423426
ENSG00000260185	Pineda_2024_C9FTLD_PFC	0.219462	0.350012
ENSG00000260185	Pineda_2024_FTLD_PFC	0.232544	0.347828
ENSG00000260197	NM_2024_PD_DMV	-1.24879	0.0910483
ENSG00000260197	NM_2024_PD_GPi	-0.918387	0.099875
ENSG00000260197	NM_2024_PD_M1	-0.995243	0.113434
ENSG00000260197	NM_2024_PD_PFC	-0.825314	0.167456
ENSG00000260197	NM_2024_PD_V1	0.121624	0.355822
ENSG00000260197	Mathys_2024_AD_AnG	-0.962582	0.236106
ENSG00000260197	Mathys_2024_CR_AnG	0.175424	0.439299
ENSG00000260197	Mathys_2024_AD_EC	-0.762059	0.259897
ENSG00000260197	Mathys_2024_CR_EC	0.0878881	0.420852
ENSG00000260197	Mathys_2024_AD_HIP	-0.826147	0.266776
ENSG00000260197	Mathys_2024_CR_HIP	0.192824	0.414939
ENSG00000260197	Mathys_2024_AD_MTG	-0.701242	0.290661
ENSG00000260197	Mathys_2024_CR_MTG	0.298469	0.370819
ENSG00000260197	Mathys_2024_AD_PFC	-0.402219	0.353481
ENSG00000260197	Mathys_2024_CR_PFC	0.43268	0.346056
ENSG00000260197	Mathys_2024_AD_TH	-1.0191	0.204547
ENSG00000260197	Mathys_2024_CR_TH	0.0581459	0.408934
ENSG00000260197	Pineda_2024_ALS_M1	0.251602	0.432251
ENSG00000260197	Pineda_2024_C9ALS_M1	0.186113	0.451802
ENSG00000260197	Pineda_2024_C9FTLD_M1	-0.905977	0.178027
ENSG00000260197	Pineda_2024_FTLD_M1	-1.31774	0.176409
ENSG00000260197	Pineda_2024_ALS_PFC	0.201313	0.43954
ENSG00000260197	Pineda_2024_C9ALS_PFC	0.0880081	0.487454
ENSG00000260197	Pineda_2024_C9FTLD_PFC	-0.97948	0.235655
ENSG00000260197	Pineda_2024_FTLD_PFC	-1.07731	0.225139
ENSG00000260198	NM_2024_PD_DMV	0.916309	1.86864e-05
ENSG00000260198	NM_2024_PD_GPi	0.644351	0.0056055
ENSG00000260198	NM_2024_PD_M1	0.935244	0.000205317
ENSG00000260198	NM_2024_PD_PFC	0.98451	0.00120243
ENSG00000260198	NM_2024_PD_V1	0.0069195	0.380268
ENSG00000260198	Mathys_2024_AD_AnG	0.288083	0.109129
ENSG00000260198	Mathys_2024_CR_AnG	-0.164806	0.198082
ENSG00000260198	Mathys_2024_AD_EC	-0.0583465	0.401991
ENSG00000260198	Mathys_2024_CR_EC	-0.12105	0.201947
ENSG00000260198	Mathys_2024_AD_HIP	0.174062	0.245893
ENSG00000260198	Mathys_2024_CR_HIP	-0.288258	0.0906818
ENSG00000260198	Mathys_2024_AD_MTG	-0.0817776	0.357256
ENSG00000260198	Mathys_2024_CR_MTG	0.0290743	0.492028
ENSG00000260198	Mathys_2024_AD_PFC	0.0987585	0.22031
ENSG00000260198	Mathys_2024_CR_PFC	0.26638	0.184104
ENSG00000260198	Mathys_2024_AD_TH	0.649094	8.6505e-05
ENSG00000260198	Mathys_2024_CR_TH	-0.0183788	0.413689
ENSG00000260198	Pineda_2024_ALS_M1	0.775779	0.00201315
ENSG00000260198	Pineda_2024_C9ALS_M1	1.20447	1.50649e-05
ENSG00000260198	Pineda_2024_C9FTLD_M1	0.146937	0.264031
ENSG00000260198	Pineda_2024_FTLD_M1	1.06407	1.08364e-05
ENSG00000260198	Pineda_2024_ALS_PFC	0.858593	0.00017418
ENSG00000260198	Pineda_2024_C9ALS_PFC	1.0927	6.82153e-05
ENSG00000260198	Pineda_2024_C9FTLD_PFC	0.449617	0.000672689
ENSG00000260198	Pineda_2024_FTLD_PFC	0.567498	4.03373e-06
ENSG00000260223	NM_2024_PD_DMV	-0.285397	0.238372
ENSG00000260223	NM_2024_PD_GPi	-0.319782	0.191001
ENSG00000260223	NM_2024_PD_M1	-0.813469	0.0263702
ENSG00000260223	NM_2024_PD_PFC	-0.333939	0.246085
ENSG00000260223	NM_2024_PD_V1	0.275313	0.143742
ENSG00000260223	Mathys_2024_AD_AnG	0.914953	0.0491113
ENSG00000260223	Mathys_2024_CR_AnG	0.918789	0.100834
ENSG00000260223	Mathys_2024_AD_EC	0.516397	0.0392766
ENSG00000260223	Mathys_2024_CR_EC	0.235852	0.253862
ENSG00000260223	Mathys_2024_AD_HIP	1.21985	0.000211707
ENSG00000260223	Mathys_2024_CR_HIP	0.531305	0.20754
ENSG00000260223	Mathys_2024_AD_MTG	0.419001	0.166581
ENSG00000260223	Mathys_2024_CR_MTG	0.695726	0.149481
ENSG00000260223	Mathys_2024_AD_PFC	0.413236	0.134898
ENSG00000260223	Mathys_2024_CR_PFC	0.328337	0.322531
ENSG00000260223	Mathys_2024_AD_TH	0.641113	0.0163703
ENSG00000260223	Mathys_2024_CR_TH	0.0703188	0.399333
ENSG00000260223	Pineda_2024_ALS_M1	2.07407	1.18786e-06
ENSG00000260223	Pineda_2024_C9ALS_M1	1.87627	3.2062e-09
ENSG00000260223	Pineda_2024_C9FTLD_M1	-1.08774	0.00824225
ENSG00000260223	Pineda_2024_FTLD_M1	0.994264	0.000283494
ENSG00000260223	Pineda_2024_ALS_PFC	1.44456	0.00579991
ENSG00000260223	Pineda_2024_C9ALS_PFC	1.388	0.0205803
ENSG00000260223	Pineda_2024_C9FTLD_PFC	0.159018	0.37885
ENSG00000260223	Pineda_2024_FTLD_PFC	0.107949	0.416814
ENSG00000260249	NM_2024_PD_DMV	-0.0479133	0.460676
ENSG00000260249	NM_2024_PD_GPi	0.0802499	0.444437
ENSG00000260249	NM_2024_PD_M1	0.136843	0.393818
ENSG00000260249	NM_2024_PD_PFC	0.303372	0.266458
ENSG00000260249	NM_2024_PD_V1	0.0901705	0.426645
ENSG00000260249	Mathys_2024_AD_AnG	1.38008	0.00027146
ENSG00000260249	Mathys_2024_CR_AnG	-0.032473	0.478183
ENSG00000260249	Mathys_2024_AD_EC	1.22947	1.96213e-05
ENSG00000260249	Mathys_2024_CR_EC	0.16561	0.313944
ENSG00000260249	Mathys_2024_AD_HIP	1.28823	0.000453028
ENSG00000260249	Mathys_2024_CR_HIP	-0.164141	0.399484
ENSG00000260249	Mathys_2024_AD_MTG	1.31857	0.000107489
ENSG00000260249	Mathys_2024_CR_MTG	-0.00221036	0.482572
ENSG00000260249	Mathys_2024_AD_PFC	1.14927	0.0331962
ENSG00000260249	Mathys_2024_CR_PFC	-0.0809976	0.426015
ENSG00000260249	Mathys_2024_AD_TH	1.59086	2.91286e-08
ENSG00000260249	Mathys_2024_CR_TH	0.0136631	0.487075
ENSG00000260249	Pineda_2024_ALS_M1	0.767242	0.253223
ENSG00000260249	Pineda_2024_C9ALS_M1	0.893357	0.268628
ENSG00000260249	Pineda_2024_C9FTLD_M1	-0.435263	0.30448
ENSG00000260249	Pineda_2024_FTLD_M1	1.29939	0.0125287
ENSG00000260249	Pineda_2024_ALS_PFC	1.06517	0.175853
ENSG00000260249	Pineda_2024_C9ALS_PFC	1.40349	0.150269
ENSG00000260249	Pineda_2024_C9FTLD_PFC	1.46569	0.0167859
ENSG00000260249	Pineda_2024_FTLD_PFC	1.50672	0.0166884
ENSG00000260257	NM_2024_PD_DMV	0.836617	0.00247752
ENSG00000260257	NM_2024_PD_GPi	-0.179273	0.378019
ENSG00000260257	NM_2024_PD_M1	1.09011	0.0042856
ENSG00000260257	NM_2024_PD_PFC	1.096	0.00810489
ENSG00000260257	NM_2024_PD_V1	0.115047	0.404692
ENSG00000260257	Mathys_2024_AD_AnG	1.21672	0.00177503
ENSG00000260257	Mathys_2024_CR_AnG	0.644675	0.128196
ENSG00000260257	Mathys_2024_AD_EC	1.23019	1.69641e-06
ENSG00000260257	Mathys_2024_CR_EC	0.318976	0.274326
ENSG00000260257	Mathys_2024_AD_HIP	1.67554	1.24929e-12
ENSG00000260257	Mathys_2024_CR_HIP	1.03195	0.0103457
ENSG00000260257	Mathys_2024_AD_MTG	2.15044	4.98448e-15
ENSG00000260257	Mathys_2024_CR_MTG	0.886863	0.0955807
ENSG00000260257	Mathys_2024_AD_PFC	1.05529	0.00253011
ENSG00000260257	Mathys_2024_CR_PFC	-0.0315507	0.4923
ENSG00000260257	Mathys_2024_AD_TH	1.1449	0.000109329
ENSG00000260257	Mathys_2024_CR_TH	0.081195	0.38715
ENSG00000260257	Pineda_2024_ALS_M1	-0.993525	0.000998164
ENSG00000260257	Pineda_2024_C9ALS_M1	4.34686e-05	0.178716
ENSG00000260257	Pineda_2024_C9FTLD_M1	0.979591	0.00429392
ENSG00000260257	Pineda_2024_FTLD_M1	0.65486	0.00309554
ENSG00000260257	Pineda_2024_ALS_PFC	-1.62561	7.68396e-05
ENSG00000260257	Pineda_2024_C9ALS_PFC	-0.558916	0.0258358
ENSG00000260257	Pineda_2024_C9FTLD_PFC	0.457399	0.00985339
ENSG00000260257	Pineda_2024_FTLD_PFC	0.840607	6.26865e-06
ENSG00000260267	NM_2024_PD_DMV	-0.446308	0.169084
ENSG00000260267	NM_2024_PD_GPi	-0.446999	0.0963302
ENSG00000260267	NM_2024_PD_M1	-0.579144	0.104998
ENSG00000260267	NM_2024_PD_PFC	-0.577823	0.0806663
ENSG00000260267	NM_2024_PD_V1	0.140488	0.264739
ENSG00000260267	Mathys_2024_AD_AnG	0.274777	0.121568
ENSG00000260267	Mathys_2024_CR_AnG	0.359932	0.13813
ENSG00000260267	Mathys_2024_AD_EC	0.198503	0.0874778
ENSG00000260267	Mathys_2024_CR_EC	0.0841929	0.380528
ENSG00000260267	Mathys_2024_AD_HIP	0.412226	0.150197
ENSG00000260267	Mathys_2024_CR_HIP	0.155939	0.30458
ENSG00000260267	Mathys_2024_AD_MTG	0.301028	0.0711715
ENSG00000260267	Mathys_2024_CR_MTG	0.256959	0.207932
ENSG00000260267	Mathys_2024_AD_PFC	0.00955963	0.362135
ENSG00000260267	Mathys_2024_CR_PFC	0.106885	0.487681
ENSG00000260267	Mathys_2024_AD_TH	0.163418	0.117421
ENSG00000260267	Mathys_2024_CR_TH	0.0196623	0.509887
ENSG00000260267	Pineda_2024_ALS_M1	1.34172	0.0646483
ENSG00000260267	Pineda_2024_C9ALS_M1	1.17071	0.0659408
ENSG00000260267	Pineda_2024_C9FTLD_M1	-1.01804	0.0662732
ENSG00000260267	Pineda_2024_FTLD_M1	0.314487	0.150511
ENSG00000260267	Pineda_2024_ALS_PFC	1.49153	3.4257e-07
ENSG00000260267	Pineda_2024_C9ALS_PFC	0.910301	0.0651795
ENSG00000260267	Pineda_2024_C9FTLD_PFC	0.121094	0.144674
ENSG00000260267	Pineda_2024_FTLD_PFC	0.00429891	0.172226
ENSG00000260271	NM_2024_PD_DMV	-2.14249	3.65116e-06
ENSG00000260271	NM_2024_PD_GPi	-1.53196	3.19401e-06
ENSG00000260271	NM_2024_PD_M1	-1.17139	0.00084414
ENSG00000260271	NM_2024_PD_PFC	-0.795462	0.0141151
ENSG00000260271	NM_2024_PD_V1	0.199018	0.120526
ENSG00000260271	Mathys_2024_AD_AnG	-1.81874	8.05242e-07
ENSG00000260271	Mathys_2024_CR_AnG	-0.0286942	0.385889
ENSG00000260271	Mathys_2024_AD_EC	-1.37229	2.1194e-06
ENSG00000260271	Mathys_2024_CR_EC	0.287912	0.0856438
ENSG00000260271	Mathys_2024_AD_HIP	-1.68533	0.000229927
ENSG00000260271	Mathys_2024_CR_HIP	0.0584914	0.40262
ENSG00000260271	Mathys_2024_AD_MTG	-1.04521	0.00100612
ENSG00000260271	Mathys_2024_CR_MTG	0.622807	0.0225868
ENSG00000260271	Mathys_2024_AD_PFC	0.0901616	0.387561
ENSG00000260271	Mathys_2024_CR_PFC	1.48295	0.0028904
ENSG00000260271	Mathys_2024_AD_TH	-1.71149	1.6948e-06
ENSG00000260271	Mathys_2024_CR_TH	0.194432	0.132321
ENSG00000260271	Pineda_2024_ALS_M1	0.456078	0.0879269
ENSG00000260271	Pineda_2024_C9ALS_M1	0.81775	0.0153407
ENSG00000260271	Pineda_2024_C9FTLD_M1	-1.83452	6.55924e-05
ENSG00000260271	Pineda_2024_FTLD_M1	-2.39665	1.08802e-14
ENSG00000260271	Pineda_2024_ALS_PFC	0.976478	0.00036864
ENSG00000260271	Pineda_2024_C9ALS_PFC	1.19969	0.00823654
ENSG00000260271	Pineda_2024_C9FTLD_PFC	-1.32946	0.000275565
ENSG00000260271	Pineda_2024_FTLD_PFC	-1.48599	0.000146887
ENSG00000260273	NM_2024_PD_DMV	0.106344	0.361371
ENSG00000260273	NM_2024_PD_GPi	0.0159232	0.493186
ENSG00000260273	NM_2024_PD_M1	0.0428561	0.467715
ENSG00000260273	NM_2024_PD_PFC	0.127689	0.381143
ENSG00000260273	NM_2024_PD_V1	-0.0203228	0.486328
ENSG00000260273	Mathys_2024_AD_AnG	0.43413	0.245401
ENSG00000260273	Mathys_2024_CR_AnG	0.0234749	0.517575
ENSG00000260273	Mathys_2024_AD_EC	0.368315	0.278635
ENSG00000260273	Mathys_2024_CR_EC	0.0502667	0.461531
ENSG00000260273	Mathys_2024_AD_HIP	0.436029	0.245794
ENSG00000260273	Mathys_2024_CR_HIP	-0.0137428	0.521308
ENSG00000260273	Mathys_2024_AD_MTG	0.409791	0.277237
ENSG00000260273	Mathys_2024_CR_MTG	0.00671628	0.529107
ENSG00000260273	Mathys_2024_AD_PFC	0.332137	0.296352
ENSG00000260273	Mathys_2024_CR_PFC	-0.0598098	0.472141
ENSG00000260273	Mathys_2024_AD_TH	0.524239	0.142502
ENSG00000260273	Mathys_2024_CR_TH	0.00198454	0.529797
ENSG00000260273	Pineda_2024_ALS_M1	0.165314	0.466535
ENSG00000260273	Pineda_2024_C9ALS_M1	0.17674	0.473032
ENSG00000260273	Pineda_2024_C9FTLD_M1	-0.0443994	0.518479
ENSG00000260273	Pineda_2024_FTLD_M1	0.415004	0.242004
ENSG00000260273	Pineda_2024_ALS_PFC	0.219337	0.417874
ENSG00000260273	Pineda_2024_C9ALS_PFC	0.294504	0.402195
ENSG00000260273	Pineda_2024_C9FTLD_PFC	0.430147	0.273145
ENSG00000260273	Pineda_2024_FTLD_PFC	0.445962	0.27214
ENSG00000260274	NM_2024_PD_DMV	0.341191	0.348722
ENSG00000260274	NM_2024_PD_GPi	0.0809512	0.438125
ENSG00000260274	NM_2024_PD_M1	1.1937	0.0536073
ENSG00000260274	NM_2024_PD_PFC	0.713515	0.225296
ENSG00000260274	NM_2024_PD_V1	-0.0387893	0.458933
ENSG00000260274	Mathys_2024_AD_AnG	0.187465	0.431696
ENSG00000260274	Mathys_2024_CR_AnG	-0.333137	0.403783
ENSG00000260274	Mathys_2024_AD_EC	0.364846	0.386389
ENSG00000260274	Mathys_2024_CR_EC	0.120944	0.439608
ENSG00000260274	Mathys_2024_AD_HIP	-0.00885968	0.47588
ENSG00000260274	Mathys_2024_CR_HIP	-0.225682	0.416966
ENSG00000260274	Mathys_2024_AD_MTG	0.493867	0.364418
ENSG00000260274	Mathys_2024_CR_MTG	-0.00409796	0.492934
ENSG00000260274	Mathys_2024_AD_PFC	0.700931	0.299018
ENSG00000260274	Mathys_2024_CR_PFC	0.419213	0.43612
ENSG00000260274	Mathys_2024_AD_TH	0.291704	0.400579
ENSG00000260274	Mathys_2024_CR_TH	0.0672123	0.451535
ENSG00000260274	Pineda_2024_ALS_M1	-0.530484	0.387102
ENSG00000260274	Pineda_2024_C9ALS_M1	-0.169215	0.467049
ENSG00000260274	Pineda_2024_C9FTLD_M1	0.329717	0.361652
ENSG00000260274	Pineda_2024_FTLD_M1	0.12197	0.437651
ENSG00000260274	Pineda_2024_ALS_PFC	-0.0223105	0.500319
ENSG00000260274	Pineda_2024_C9ALS_PFC	0.427346	0.424828
ENSG00000260274	Pineda_2024_C9FTLD_PFC	0.602341	0.339189
ENSG00000260274	Pineda_2024_FTLD_PFC	0.65157	0.333327
ENSG00000260288	NM_2024_PD_DMV	0.102447	0.419906
ENSG00000260288	NM_2024_PD_GPi	-0.0786993	0.450954
ENSG00000260288	NM_2024_PD_M1	-0.198602	0.351271
ENSG00000260288	NM_2024_PD_PFC	-0.130394	0.438609
ENSG00000260288	NM_2024_PD_V1	-0.000589889	0.534745
ENSG00000260288	Mathys_2024_AD_AnG	0.116686	0.491622
ENSG00000260288	Mathys_2024_CR_AnG	0.11327	0.477554
ENSG00000260288	Mathys_2024_AD_EC	0.0497027	0.517249
ENSG00000260288	Mathys_2024_CR_EC	-0.0053475	0.531018
ENSG00000260288	Mathys_2024_AD_HIP	0.146205	0.480256
ENSG00000260288	Mathys_2024_CR_HIP	0.085829	0.481572
ENSG00000260288	Mathys_2024_AD_MTG	0.033125	0.526949
ENSG00000260288	Mathys_2024_CR_MTG	0.0182537	0.526058
ENSG00000260288	Mathys_2024_AD_PFC	-0.0785772	0.494313
ENSG00000260288	Mathys_2024_CR_PFC	-0.129313	0.476954
ENSG00000260288	Mathys_2024_AD_TH	0.0601323	0.511362
ENSG00000260288	Mathys_2024_CR_TH	-0.0129969	0.513602
ENSG00000260288	Pineda_2024_ALS_M1	0.0752664	0.508578
ENSG00000260288	Pineda_2024_C9ALS_M1	-0.0237729	0.524263
ENSG00000260288	Pineda_2024_C9FTLD_M1	0.00598262	0.53002
ENSG00000260288	Pineda_2024_FTLD_M1	0.0928867	0.495827
ENSG00000260288	Pineda_2024_ALS_PFC	-0.0483814	0.511083
ENSG00000260288	Pineda_2024_C9ALS_PFC	-0.14651	0.484477
ENSG00000260288	Pineda_2024_C9FTLD_PFC	-0.0251529	0.522152
ENSG00000260288	Pineda_2024_FTLD_PFC	-0.028166	0.519794
ENSG00000260316	NM_2024_PD_DMV	-0.139873	0.465623
ENSG00000260316	NM_2024_PD_GPi	-0.231568	0.434878
ENSG00000260316	NM_2024_PD_M1	0.0291525	0.647578
ENSG00000260316	NM_2024_PD_PFC	0.181148	0.487626
ENSG00000260316	NM_2024_PD_V1	-0.0790329	0.59427
ENSG00000260316	Mathys_2024_AD_AnG	0.0110002	0.616958
ENSG00000260316	Mathys_2024_CR_AnG	0.092823	0.568693
ENSG00000260316	Mathys_2024_AD_EC	-0.033432	0.647504
ENSG00000260316	Mathys_2024_CR_EC	0.0129041	0.664769
ENSG00000260316	Mathys_2024_AD_HIP	-0.129055	0.537437
ENSG00000260316	Mathys_2024_CR_HIP	0.0202824	0.654581
ENSG00000260316	Mathys_2024_AD_MTG	-0.0493143	0.632729
ENSG00000260316	Mathys_2024_CR_MTG	0.200513	0.467283
ENSG00000260316	Mathys_2024_AD_PFC	-0.0528811	0.622991
ENSG00000260316	Mathys_2024_CR_PFC	0.065607	0.605208
ENSG00000260316	Mathys_2024_AD_TH	0.107219	0.472713
ENSG00000260316	Mathys_2024_CR_TH	0.00973072	0.670275
ENSG00000260316	Pineda_2024_ALS_M1	0.27807	0.412725
ENSG00000260316	Pineda_2024_C9ALS_M1	0.0866777	0.578567
ENSG00000260316	Pineda_2024_C9FTLD_M1	0.117849	0.520497
ENSG00000260316	Pineda_2024_FTLD_M1	-0.132432	0.424805
ENSG00000260316	Pineda_2024_ALS_PFC	0.365828	0.301954
ENSG00000260316	Pineda_2024_C9ALS_PFC	-0.0567297	0.582412
ENSG00000260316	Pineda_2024_C9FTLD_PFC	0.0229325	0.452326
ENSG00000260316	Pineda_2024_FTLD_PFC	-0.0327539	0.641222
ENSG00000260331	NM_2024_PD_DMV	0.534523	0.0947778
ENSG00000260331	NM_2024_PD_GPi	0.323735	0.204246
ENSG00000260331	NM_2024_PD_M1	0.308233	0.263952
ENSG00000260331	NM_2024_PD_PFC	0.274146	0.290338
ENSG00000260331	NM_2024_PD_V1	-0.0315249	0.421821
ENSG00000260331	Mathys_2024_AD_AnG	0.878614	0.08232
ENSG00000260331	Mathys_2024_CR_AnG	0.0440399	0.487757
ENSG00000260331	Mathys_2024_AD_EC	0.710399	0.120495
ENSG00000260331	Mathys_2024_CR_EC	0.0383564	0.470731
ENSG00000260331	Mathys_2024_AD_HIP	0.860068	0.0885555
ENSG00000260331	Mathys_2024_CR_HIP	-0.0156976	0.480924
ENSG00000260331	Mathys_2024_AD_MTG	0.728266	0.132787
ENSG00000260331	Mathys_2024_CR_MTG	-0.072454	0.433581
ENSG00000260331	Mathys_2024_AD_PFC	0.471206	0.213368
ENSG00000260331	Mathys_2024_CR_PFC	-0.285587	0.324242
ENSG00000260331	Mathys_2024_AD_TH	0.964987	0.0137189
ENSG00000260331	Mathys_2024_CR_TH	-0.0127388	0.445532
ENSG00000260331	Pineda_2024_ALS_M1	0.147724	0.469763
ENSG00000260331	Pineda_2024_C9ALS_M1	0.111873	0.495248
ENSG00000260331	Pineda_2024_C9FTLD_M1	0.25075	0.309129
ENSG00000260331	Pineda_2024_FTLD_M1	0.941885	0.0757627
ENSG00000260331	Pineda_2024_ALS_PFC	0.155585	0.445737
ENSG00000260331	Pineda_2024_C9ALS_PFC	0.213301	0.423125
ENSG00000260331	Pineda_2024_C9FTLD_PFC	0.801668	0.125997
ENSG00000260331	Pineda_2024_FTLD_PFC	0.848387	0.124097
ENSG00000260337	NM_2024_PD_DMV	0.0229544	0.512883
ENSG00000260337	NM_2024_PD_GPi	0.0149541	0.519908
ENSG00000260337	NM_2024_PD_M1	0.0164353	0.519788
ENSG00000260337	NM_2024_PD_PFC	0.00932901	0.522658
ENSG00000260337	NM_2024_PD_V1	-0.0373366	0.488383
ENSG00000260337	Mathys_2024_AD_AnG	0.0211293	0.521751
ENSG00000260337	Mathys_2024_CR_AnG	-0.0289134	0.514183
ENSG00000260337	Mathys_2024_AD_EC	0.0321574	0.516964
ENSG00000260337	Mathys_2024_CR_EC	-0.00867888	0.519286
ENSG00000260337	Mathys_2024_AD_HIP	0.0215366	0.520842
ENSG00000260337	Mathys_2024_CR_HIP	-0.0211107	0.515633
ENSG00000260337	Mathys_2024_AD_MTG	0.0287822	0.518558
ENSG00000260337	Mathys_2024_CR_MTG	-0.0319411	0.51182
ENSG00000260337	Mathys_2024_AD_PFC	0.0125074	0.52178
ENSG00000260337	Mathys_2024_CR_PFC	-0.0389532	0.51244
ENSG00000260337	Mathys_2024_AD_TH	0.0215243	0.521114
ENSG00000260337	Mathys_2024_CR_TH	-0.00706549	0.518182
ENSG00000260337	Pineda_2024_ALS_M1	-0.0452164	0.512462
ENSG00000260337	Pineda_2024_C9ALS_M1	-0.0530344	0.509031
ENSG00000260337	Pineda_2024_C9FTLD_M1	0.0332788	0.511336
ENSG00000260337	Pineda_2024_FTLD_M1	0.0205144	0.51923
ENSG00000260337	Pineda_2024_ALS_PFC	-0.0311263	0.512664
ENSG00000260337	Pineda_2024_C9ALS_PFC	-0.0302902	0.517588
ENSG00000260337	Pineda_2024_C9FTLD_PFC	0.0408723	0.515899
ENSG00000260337	Pineda_2024_FTLD_PFC	0.0443089	0.514732
ENSG00000260349	NM_2024_PD_DMV	0.0451759	0.468266
ENSG00000260349	NM_2024_PD_GPi	-0.429266	0.141742
ENSG00000260349	NM_2024_PD_M1	-1.22569	0.00257673
ENSG00000260349	NM_2024_PD_PFC	-1.07756	0.0135674
ENSG00000260349	NM_2024_PD_V1	0.0205367	0.486133
ENSG00000260349	Mathys_2024_AD_AnG	2.73589	0.0136774
ENSG00000260349	Mathys_2024_CR_AnG	0.970226	0.227863
ENSG00000260349	Mathys_2024_AD_EC	2.01627	0.0346085
ENSG00000260349	Mathys_2024_CR_EC	0.23008	0.333913
ENSG00000260349	Mathys_2024_AD_HIP	3.12747	0.0128169
ENSG00000260349	Mathys_2024_CR_HIP	0.565931	0.295456
ENSG00000260349	Mathys_2024_AD_MTG	2.10425	0.0416725
ENSG00000260349	Mathys_2024_CR_MTG	0.179871	0.441646
ENSG00000260349	Mathys_2024_AD_PFC	0.978942	0.170442
ENSG00000260349	Mathys_2024_CR_PFC	-1.27229	0.169872
ENSG00000260349	Mathys_2024_AD_TH	2.4204	3.18134e-06
ENSG00000260349	Mathys_2024_CR_TH	-0.0734674	0.410132
ENSG00000260349	Pineda_2024_ALS_M1	1.76318	0.171471
ENSG00000260349	Pineda_2024_C9ALS_M1	0.973155	0.328831
ENSG00000260349	Pineda_2024_C9FTLD_M1	-0.796921	0.241472
ENSG00000260349	Pineda_2024_FTLD_M1	2.34771	0.0156792
ENSG00000260349	Pineda_2024_ALS_PFC	1.11341	0.24265
ENSG00000260349	Pineda_2024_C9ALS_PFC	0.669065	0.363111
ENSG00000260349	Pineda_2024_C9FTLD_PFC	1.75417	0.0758398
ENSG00000260349	Pineda_2024_FTLD_PFC	1.76123	0.0827128
ENSG00000260360	NM_2024_PD_DMV	1.35306	0.00101753
ENSG00000260360	NM_2024_PD_GPi	0.939194	0.0342645
ENSG00000260360	NM_2024_PD_M1	0.934044	0.0353885
ENSG00000260360	NM_2024_PD_PFC	0.731272	0.0632312
ENSG00000260360	NM_2024_PD_V1	-0.0874822	0.350823
ENSG00000260360	Mathys_2024_AD_AnG	0.799415	0.0523079
ENSG00000260360	Mathys_2024_CR_AnG	0.217229	0.273316
ENSG00000260360	Mathys_2024_AD_EC	0.423665	0.209912
ENSG00000260360	Mathys_2024_CR_EC	-0.0722912	0.374813
ENSG00000260360	Mathys_2024_AD_HIP	0.636844	0.118758
ENSG00000260360	Mathys_2024_CR_HIP	0.107266	0.373545
ENSG00000260360	Mathys_2024_AD_MTG	0.330087	0.289767
ENSG00000260360	Mathys_2024_CR_MTG	0.0022064	0.432977
ENSG00000260360	Mathys_2024_AD_PFC	0.0186813	0.481559
ENSG00000260360	Mathys_2024_CR_PFC	-0.261737	0.283342
ENSG00000260360	Mathys_2024_AD_TH	0.783014	0.0742353
ENSG00000260360	Mathys_2024_CR_TH	-0.0374815	0.411865
ENSG00000260360	Pineda_2024_ALS_M1	-0.090542	0.471912
ENSG00000260360	Pineda_2024_C9ALS_M1	-0.0582968	0.489212
ENSG00000260360	Pineda_2024_C9FTLD_M1	0.957892	0.0730143
ENSG00000260360	Pineda_2024_FTLD_M1	1.19326	0.0556193
ENSG00000260360	Pineda_2024_ALS_PFC	-0.363098	0.354069
ENSG00000260360	Pineda_2024_C9ALS_PFC	-0.399368	0.375465
ENSG00000260360	Pineda_2024_C9FTLD_PFC	0.423419	0.23946
ENSG00000260360	Pineda_2024_FTLD_PFC	0.502451	0.208344
ENSG00000260362	NM_2024_PD_DMV	-0.173762	0.446629
ENSG00000260362	NM_2024_PD_GPi	-0.134464	0.44742
ENSG00000260362	NM_2024_PD_M1	-0.173242	0.428423
ENSG00000260362	NM_2024_PD_PFC	-0.20398	0.390445
ENSG00000260362	NM_2024_PD_V1	0.0522614	0.469116
ENSG00000260362	Mathys_2024_AD_AnG	-0.129177	0.482968
ENSG00000260362	Mathys_2024_CR_AnG	0.0733929	0.491828
ENSG00000260362	Mathys_2024_AD_EC	-0.124687	0.479055
ENSG00000260362	Mathys_2024_CR_EC	0.0112423	0.515573
ENSG00000260362	Mathys_2024_AD_HIP	-0.101934	0.49054
ENSG00000260362	Mathys_2024_CR_HIP	0.0661281	0.487677
ENSG00000260362	Mathys_2024_AD_MTG	-0.123394	0.481347
ENSG00000260362	Mathys_2024_CR_MTG	0.0607936	0.494817
ENSG00000260362	Mathys_2024_AD_PFC	-0.108469	0.474962
ENSG00000260362	Mathys_2024_CR_PFC	0.0372455	0.510622
ENSG00000260362	Mathys_2024_AD_TH	-0.155596	0.46985
ENSG00000260362	Mathys_2024_CR_TH	0.00727836	0.515387
ENSG00000260362	Pineda_2024_ALS_M1	0.0648175	0.504485
ENSG00000260362	Pineda_2024_C9ALS_M1	0.0255849	0.515876
ENSG00000260362	Pineda_2024_C9FTLD_M1	-0.127761	0.466031
ENSG00000260362	Pineda_2024_FTLD_M1	-0.183948	0.465474
ENSG00000260362	Pineda_2024_ALS_PFC	0.00677776	0.522893
ENSG00000260362	Pineda_2024_C9ALS_PFC	-0.0468209	0.510171
ENSG00000260362	Pineda_2024_C9FTLD_PFC	-0.187734	0.462237
ENSG00000260362	Pineda_2024_FTLD_PFC	-0.20438	0.459275
ENSG00000260367	NM_2024_PD_DMV	1.14068	0.0107808
ENSG00000260367	NM_2024_PD_GPi	0.730098	0.0572438
ENSG00000260367	NM_2024_PD_M1	0.837092	0.0377982
ENSG00000260367	NM_2024_PD_PFC	0.657211	0.117255
ENSG00000260367	NM_2024_PD_V1	-0.147559	0.298235
ENSG00000260367	Mathys_2024_AD_AnG	0.945855	0.166506
ENSG00000260367	Mathys_2024_CR_AnG	-0.129948	0.435209
ENSG00000260367	Mathys_2024_AD_EC	0.77451	0.193628
ENSG00000260367	Mathys_2024_CR_EC	-0.0617194	0.422989
ENSG00000260367	Mathys_2024_AD_HIP	0.83633	0.197108
ENSG00000260367	Mathys_2024_CR_HIP	-0.138581	0.414166
ENSG00000260367	Mathys_2024_AD_MTG	0.728938	0.227697
ENSG00000260367	Mathys_2024_CR_MTG	-0.266624	0.348357
ENSG00000260367	Mathys_2024_AD_PFC	0.393145	0.313131
ENSG00000260367	Mathys_2024_CR_PFC	-0.455669	0.288547
ENSG00000260367	Mathys_2024_AD_TH	0.952843	0.14167
ENSG00000260367	Mathys_2024_CR_TH	-0.0541353	0.391514
ENSG00000260367	Pineda_2024_ALS_M1	-0.284389	0.396507
ENSG00000260367	Pineda_2024_C9ALS_M1	-0.281771	0.406543
ENSG00000260367	Pineda_2024_C9FTLD_M1	0.825056	0.117874
ENSG00000260367	Pineda_2024_FTLD_M1	1.1837	0.113636
ENSG00000260367	Pineda_2024_ALS_PFC	-0.250752	0.401874
ENSG00000260367	Pineda_2024_C9ALS_PFC	-0.177235	0.452029
ENSG00000260367	Pineda_2024_C9FTLD_PFC	0.928379	0.180372
ENSG00000260367	Pineda_2024_FTLD_PFC	1.01618	0.168971
ENSG00000260368	NM_2024_PD_DMV	2.66408	2.50467e-05
ENSG00000260368	NM_2024_PD_GPi	2.02918	0.000387212
ENSG00000260368	NM_2024_PD_M1	2.2566	0.00047935
ENSG00000260368	NM_2024_PD_PFC	1.96981	0.00290416
ENSG00000260368	NM_2024_PD_V1	-0.325058	0.191591
ENSG00000260368	Mathys_2024_AD_AnG	1.92456	0.106589
ENSG00000260368	Mathys_2024_CR_AnG	-0.623393	0.311942
ENSG00000260368	Mathys_2024_AD_EC	1.58314	0.133785
ENSG00000260368	Mathys_2024_CR_EC	-0.260609	0.312033
ENSG00000260368	Mathys_2024_AD_HIP	1.60307	0.152934
ENSG00000260368	Mathys_2024_CR_HIP	-0.615901	0.273885
ENSG00000260368	Mathys_2024_AD_MTG	1.43787	0.182062
ENSG00000260368	Mathys_2024_CR_MTG	-0.80327	0.237023
ENSG00000260368	Mathys_2024_AD_PFC	0.890745	0.25087
ENSG00000260368	Mathys_2024_CR_PFC	-0.936868	0.235445
ENSG00000260368	Mathys_2024_AD_TH	2.13678	0.062641
ENSG00000260368	Mathys_2024_CR_TH	-0.160643	0.305352
ENSG00000260368	Pineda_2024_ALS_M1	-0.728084	0.342318
ENSG00000260368	Pineda_2024_C9ALS_M1	-0.491443	0.401796
ENSG00000260368	Pineda_2024_C9FTLD_M1	2.02802	0.0284381
ENSG00000260368	Pineda_2024_FTLD_M1	2.78941	0.0335037
ENSG00000260368	Pineda_2024_ALS_PFC	-0.467348	0.378763
ENSG00000260368	Pineda_2024_C9ALS_PFC	-0.128246	0.471544
ENSG00000260368	Pineda_2024_C9FTLD_PFC	2.17932	0.0919666
ENSG00000260368	Pineda_2024_FTLD_PFC	2.40291	0.0797961
ENSG00000260378	NM_2024_PD_DMV	0.119517	0.278891
ENSG00000260378	NM_2024_PD_GPi	-0.247318	0.117443
ENSG00000260378	NM_2024_PD_M1	-0.765307	0.00332961
ENSG00000260378	NM_2024_PD_PFC	-0.935536	0.000798474
ENSG00000260378	NM_2024_PD_V1	0.196404	0.163268
ENSG00000260378	Mathys_2024_AD_AnG	1.16023	4.09632e-05
ENSG00000260378	Mathys_2024_CR_AnG	1.64613	1.30223e-05
ENSG00000260378	Mathys_2024_AD_EC	0.178055	0.0249986
ENSG00000260378	Mathys_2024_CR_EC	0.250068	0.156138
ENSG00000260378	Mathys_2024_AD_HIP	1.61415	9.47214e-13
ENSG00000260378	Mathys_2024_CR_HIP	1.21334	0.00175921
ENSG00000260378	Mathys_2024_AD_MTG	0.381563	0.00592366
ENSG00000260378	Mathys_2024_CR_MTG	0.883038	0.0148221
ENSG00000260378	Mathys_2024_AD_PFC	-0.348837	0.142511
ENSG00000260378	Mathys_2024_CR_PFC	-0.232173	0.31308
ENSG00000260378	Mathys_2024_AD_TH	0.961858	4.40673e-08
ENSG00000260378	Mathys_2024_CR_TH	0.0510974	0.399705
ENSG00000260378	Pineda_2024_ALS_M1	1.26445	0.000143066
ENSG00000260378	Pineda_2024_C9ALS_M1	0.810597	0.000499197
ENSG00000260378	Pineda_2024_C9FTLD_M1	-0.283563	0.146107
ENSG00000260378	Pineda_2024_FTLD_M1	0.784166	6.49984e-05
ENSG00000260378	Pineda_2024_ALS_PFC	0.0832302	0.257623
ENSG00000260378	Pineda_2024_C9ALS_PFC	-0.532013	0.0769807
ENSG00000260378	Pineda_2024_C9FTLD_PFC	-0.43451	0.0661004
ENSG00000260378	Pineda_2024_FTLD_PFC	-0.461699	0.0674442
ENSG00000260392	NM_2024_PD_DMV	1.71272	2.33595e-05
ENSG00000260392	NM_2024_PD_GPi	1.16937	0.00284514
ENSG00000260392	NM_2024_PD_M1	1.34169	0.000626373
ENSG00000260392	NM_2024_PD_PFC	1.16667	0.00348948
ENSG00000260392	NM_2024_PD_V1	-0.281187	0.0714339
ENSG00000260392	Mathys_2024_AD_AnG	1.84022	9.19545e-09
ENSG00000260392	Mathys_2024_CR_AnG	-0.371791	0.101457
ENSG00000260392	Mathys_2024_AD_EC	1.29547	4.90742e-09
ENSG00000260392	Mathys_2024_CR_EC	-0.103638	0.305287
ENSG00000260392	Mathys_2024_AD_HIP	1.55966	4.48869e-08
ENSG00000260392	Mathys_2024_CR_HIP	-0.747118	0.00674145
ENSG00000260392	Mathys_2024_AD_MTG	1.27495	7.54584e-10
ENSG00000260392	Mathys_2024_CR_MTG	-0.537608	0.0315311
ENSG00000260392	Mathys_2024_AD_PFC	1.25174	1.3722e-07
ENSG00000260392	Mathys_2024_CR_PFC	-0.764256	0.00701349
ENSG00000260392	Mathys_2024_AD_TH	1.9804	5.0541e-12
ENSG00000260392	Mathys_2024_CR_TH	-0.108645	0.301498
ENSG00000260392	Pineda_2024_ALS_M1	0.0632016	0.321696
ENSG00000260392	Pineda_2024_C9ALS_M1	0.024771	0.382564
ENSG00000260392	Pineda_2024_C9FTLD_M1	1.15379	0.000104988
ENSG00000260392	Pineda_2024_FTLD_M1	2.62104	3.96398e-53
ENSG00000260392	Pineda_2024_ALS_PFC	-0.0440622	0.484797
ENSG00000260392	Pineda_2024_C9ALS_PFC	0.558826	0.0103737
ENSG00000260392	Pineda_2024_C9FTLD_PFC	1.67362	4.02284e-10
ENSG00000260392	Pineda_2024_FTLD_PFC	1.85384	2.43561e-19
ENSG00000260400	NM_2024_PD_DMV	0.575042	0.0260672
ENSG00000260400	NM_2024_PD_GPi	0.191362	0.276432
ENSG00000260400	NM_2024_PD_M1	0.204084	0.275111
ENSG00000260400	NM_2024_PD_PFC	0.265176	0.196436
ENSG00000260400	NM_2024_PD_V1	-0.0843257	0.385126
ENSG00000260400	Mathys_2024_AD_AnG	0.597445	0.00571655
ENSG00000260400	Mathys_2024_CR_AnG	0.252177	0.220167
ENSG00000260400	Mathys_2024_AD_EC	0.460296	0.00202069
ENSG00000260400	Mathys_2024_CR_EC	0.0961305	0.389392
ENSG00000260400	Mathys_2024_AD_HIP	0.614147	0.00245846
ENSG00000260400	Mathys_2024_CR_HIP	0.070353	0.436408
ENSG00000260400	Mathys_2024_AD_MTG	0.747282	2.66759e-05
ENSG00000260400	Mathys_2024_CR_MTG	0.314986	0.164197
ENSG00000260400	Mathys_2024_AD_PFC	0.526087	0.0102816
ENSG00000260400	Mathys_2024_CR_PFC	-0.00871988	0.300051
ENSG00000260400	Mathys_2024_AD_TH	0.632991	0.00057352
ENSG00000260400	Mathys_2024_CR_TH	0.0612771	0.435686
ENSG00000260400	Pineda_2024_ALS_M1	-0.111517	0.172669
ENSG00000260400	Pineda_2024_C9ALS_M1	0.0500191	0.457387
ENSG00000260400	Pineda_2024_C9FTLD_M1	-0.145457	0.296492
ENSG00000260400	Pineda_2024_FTLD_M1	0.00806099	0.331483
ENSG00000260400	Pineda_2024_ALS_PFC	0.00187384	0.365101
ENSG00000260400	Pineda_2024_C9ALS_PFC	0.351247	0.1109
ENSG00000260400	Pineda_2024_C9FTLD_PFC	0.131075	0.0124574
ENSG00000260400	Pineda_2024_FTLD_PFC	0.335351	0.0011599
ENSG00000260409	NM_2024_PD_DMV	0.564372	0.113037
ENSG00000260409	NM_2024_PD_GPi	-0.039211	0.467015
ENSG00000260409	NM_2024_PD_M1	-0.0135466	0.489157
ENSG00000260409	NM_2024_PD_PFC	-0.312935	0.273176
ENSG00000260409	NM_2024_PD_V1	-0.386655	0.132276
ENSG00000260409	Mathys_2024_AD_AnG	0.825105	0.0956736
ENSG00000260409	Mathys_2024_CR_AnG	0.108148	0.448861
ENSG00000260409	Mathys_2024_AD_EC	0.935966	0.0315946
ENSG00000260409	Mathys_2024_CR_EC	0.20467	0.292888
ENSG00000260409	Mathys_2024_AD_HIP	0.630869	0.114055
ENSG00000260409	Mathys_2024_CR_HIP	0.319063	0.320521
ENSG00000260409	Mathys_2024_AD_MTG	1.10651	0.0630642
ENSG00000260409	Mathys_2024_CR_MTG	0.0863951	0.46708
ENSG00000260409	Mathys_2024_AD_PFC	0.467356	0.23881
ENSG00000260409	Mathys_2024_CR_PFC	-0.341953	0.312442
ENSG00000260409	Mathys_2024_AD_TH	0.22833	0.279472
ENSG00000260409	Mathys_2024_CR_TH	0.0338722	0.436539
ENSG00000260409	Pineda_2024_ALS_M1	-1.83118	0.00629827
ENSG00000260409	Pineda_2024_C9ALS_M1	-1.7492	0.0171865
ENSG00000260409	Pineda_2024_C9FTLD_M1	0.558316	0.18955
ENSG00000260409	Pineda_2024_FTLD_M1	-0.467011	0.224711
ENSG00000260409	Pineda_2024_ALS_PFC	-1.32898	0.0755094
ENSG00000260409	Pineda_2024_C9ALS_PFC	-1.43213	0.0565769
ENSG00000260409	Pineda_2024_C9FTLD_PFC	0.278256	0.305811
ENSG00000260409	Pineda_2024_FTLD_PFC	0.19747	0.351881
ENSG00000260418	NM_2024_PD_DMV	1.10447	6.79051e-05
ENSG00000260418	NM_2024_PD_GPi	0.588355	0.0198079
ENSG00000260418	NM_2024_PD_M1	0.875898	0.000628377
ENSG00000260418	NM_2024_PD_PFC	0.736828	0.00155027
ENSG00000260418	NM_2024_PD_V1	-0.0683526	0.381271
ENSG00000260418	Mathys_2024_AD_AnG	1.21688	1.67197e-07
ENSG00000260418	Mathys_2024_CR_AnG	0.598061	0.00709591
ENSG00000260418	Mathys_2024_AD_EC	0.776993	4.05958e-11
ENSG00000260418	Mathys_2024_CR_EC	0.359655	0.0560718
ENSG00000260418	Mathys_2024_AD_HIP	1.02418	1.2861e-08
ENSG00000260418	Mathys_2024_CR_HIP	0.607898	0.0109435
ENSG00000260418	Mathys_2024_AD_MTG	0.69325	6.16246e-08
ENSG00000260418	Mathys_2024_CR_MTG	0.268086	0.117396
ENSG00000260418	Mathys_2024_AD_PFC	0.741219	9.15368e-07
ENSG00000260418	Mathys_2024_CR_PFC	-0.14659	0.12864
ENSG00000260418	Mathys_2024_AD_TH	1.10095	3.25889e-09
ENSG00000260418	Mathys_2024_CR_TH	0.0529142	0.402881
ENSG00000260418	Pineda_2024_ALS_M1	-1.03597	1.85398e-07
ENSG00000260418	Pineda_2024_C9ALS_M1	-0.838975	5.46228e-07
ENSG00000260418	Pineda_2024_C9FTLD_M1	1.1051	1.5295e-05
ENSG00000260418	Pineda_2024_FTLD_M1	0.935519	2.93562e-07
ENSG00000260418	Pineda_2024_ALS_PFC	-0.995432	2.13844e-05
ENSG00000260418	Pineda_2024_C9ALS_PFC	-0.762163	0.0450591
ENSG00000260418	Pineda_2024_C9FTLD_PFC	0.135132	0.00927173
ENSG00000260418	Pineda_2024_FTLD_PFC	0.735404	4.11102e-17
ENSG00000260425	NM_2024_PD_DMV	-1.0339	0.0036095
ENSG00000260425	NM_2024_PD_GPi	-0.922806	0.004438
ENSG00000260425	NM_2024_PD_M1	-1.32363	1.68409e-05
ENSG00000260425	NM_2024_PD_PFC	-0.938854	0.0135388
ENSG00000260425	NM_2024_PD_V1	0.119128	0.273628
ENSG00000260425	Mathys_2024_AD_AnG	0.158875	0.39679
ENSG00000260425	Mathys_2024_CR_AnG	0.452769	0.2691
ENSG00000260425	Mathys_2024_AD_EC	0.0576438	0.458901
ENSG00000260425	Mathys_2024_CR_EC	0.157215	0.322943
ENSG00000260425	Mathys_2024_AD_HIP	0.413301	0.250716
ENSG00000260425	Mathys_2024_CR_HIP	0.300648	0.315763
ENSG00000260425	Mathys_2024_AD_MTG	0.148275	0.419082
ENSG00000260425	Mathys_2024_CR_MTG	0.320397	0.315244
ENSG00000260425	Mathys_2024_AD_PFC	0.0944084	0.45558
ENSG00000260425	Mathys_2024_CR_PFC	0.00602848	0.485655
ENSG00000260425	Mathys_2024_AD_TH	0.0970631	0.419116
ENSG00000260425	Mathys_2024_CR_TH	0.0311897	0.432735
ENSG00000260425	Pineda_2024_ALS_M1	1.02999	0.0560492
ENSG00000260425	Pineda_2024_C9ALS_M1	0.823758	0.034966
ENSG00000260425	Pineda_2024_C9FTLD_M1	-1.17121	0.0285302
ENSG00000260425	Pineda_2024_FTLD_M1	-0.188097	0.376671
ENSG00000260425	Pineda_2024_ALS_PFC	0.811145	0.0883904
ENSG00000260425	Pineda_2024_C9ALS_PFC	0.62931	0.204847
ENSG00000260425	Pineda_2024_C9FTLD_PFC	-0.129752	0.419119
ENSG00000260425	Pineda_2024_FTLD_PFC	-0.210218	0.380204
ENSG00000260426	NM_2024_PD_DMV	1.35802	0.0184633
ENSG00000260426	NM_2024_PD_GPi	0.199725	0.361085
ENSG00000260426	NM_2024_PD_M1	0.520026	0.204354
ENSG00000260426	NM_2024_PD_PFC	0.028122	0.485052
ENSG00000260426	NM_2024_PD_V1	0.162424	0.31751
ENSG00000260426	Mathys_2024_AD_AnG	2.18947	0.000435164
ENSG00000260426	Mathys_2024_CR_AnG	2.84822	0.000602686
ENSG00000260426	Mathys_2024_AD_EC	1.17508	0.00650423
ENSG00000260426	Mathys_2024_CR_EC	1.21657	0.00424977
ENSG00000260426	Mathys_2024_AD_HIP	1.38615	0.0123799
ENSG00000260426	Mathys_2024_CR_HIP	2.78926	0.00123203
ENSG00000260426	Mathys_2024_AD_MTG	1.9587	0.000207669
ENSG00000260426	Mathys_2024_CR_MTG	2.68989	0.000169766
ENSG00000260426	Mathys_2024_AD_PFC	0.757074	0.0982897
ENSG00000260426	Mathys_2024_CR_PFC	1.56639	0.0275891
ENSG00000260426	Mathys_2024_AD_TH	0.667814	0.100456
ENSG00000260426	Mathys_2024_CR_TH	0.456151	0.0909669
ENSG00000260426	Pineda_2024_ALS_M1	-1.94789	0.00676685
ENSG00000260426	Pineda_2024_C9ALS_M1	-2.23627	0.00544899
ENSG00000260426	Pineda_2024_C9FTLD_M1	1.8476	0.00332546
ENSG00000260426	Pineda_2024_FTLD_M1	-0.225914	0.37552
ENSG00000260426	Pineda_2024_ALS_PFC	-3.00408	0.00156507
ENSG00000260426	Pineda_2024_C9ALS_PFC	-3.17247	0.00273024
ENSG00000260426	Pineda_2024_C9FTLD_PFC	-0.834448	0.0711946
ENSG00000260426	Pineda_2024_FTLD_PFC	-0.862754	0.0730516
ENSG00000260430	NM_2024_PD_DMV	2.06355	0.00336518
ENSG00000260430	NM_2024_PD_GPi	1.37887	0.0105661
ENSG00000260430	NM_2024_PD_M1	1.71343	0.00500951
ENSG00000260430	NM_2024_PD_PFC	1.51728	0.011366
ENSG00000260430	NM_2024_PD_V1	-0.099042	0.329717
ENSG00000260430	Mathys_2024_AD_AnG	2.5851	0.0009692
ENSG00000260430	Mathys_2024_CR_AnG	0.0365446	0.495131
ENSG00000260430	Mathys_2024_AD_EC	2.06233	0.00188619
ENSG00000260430	Mathys_2024_CR_EC	0.136095	0.376779
ENSG00000260430	Mathys_2024_AD_HIP	2.28419	0.00156187
ENSG00000260430	Mathys_2024_CR_HIP	-0.0965513	0.426205
ENSG00000260430	Mathys_2024_AD_MTG	2.18114	0.00225669
ENSG00000260430	Mathys_2024_CR_MTG	-0.10429	0.422782
ENSG00000260430	Mathys_2024_AD_PFC	1.60321	0.000761628
ENSG00000260430	Mathys_2024_CR_PFC	-0.414791	0.305443
ENSG00000260430	Mathys_2024_AD_TH	2.65543	3.43516e-11
ENSG00000260430	Mathys_2024_CR_TH	-0.0258015	0.438803
ENSG00000260430	Pineda_2024_ALS_M1	-0.0402367	0.480071
ENSG00000260430	Pineda_2024_C9ALS_M1	0.182589	0.4644
ENSG00000260430	Pineda_2024_C9FTLD_M1	1.22332	0.107435
ENSG00000260430	Pineda_2024_FTLD_M1	2.84774	8.34098e-18
ENSG00000260430	Pineda_2024_ALS_PFC	0.157203	0.450761
ENSG00000260430	Pineda_2024_C9ALS_PFC	0.609902	0.33876
ENSG00000260430	Pineda_2024_C9FTLD_PFC	2.39931	0.0006232
ENSG00000260430	Pineda_2024_FTLD_PFC	2.54634	5.86851e-11
ENSG00000260464	NM_2024_PD_DMV	1.16556	0.170718
ENSG00000260464	NM_2024_PD_GPi	0.883429	0.160819
ENSG00000260464	NM_2024_PD_M1	1.28208	0.0580354
ENSG00000260464	NM_2024_PD_PFC	1.01537	0.140237
ENSG00000260464	NM_2024_PD_V1	-0.0951577	0.386814
ENSG00000260464	Mathys_2024_AD_AnG	0.839399	0.299149
ENSG00000260464	Mathys_2024_CR_AnG	-0.284994	0.400612
ENSG00000260464	Mathys_2024_AD_EC	0.729156	0.29569
ENSG00000260464	Mathys_2024_CR_EC	-0.0376459	0.468155
ENSG00000260464	Mathys_2024_AD_HIP	0.641948	0.341946
ENSG00000260464	Mathys_2024_CR_HIP	-0.264148	0.386753
ENSG00000260464	Mathys_2024_AD_MTG	0.721209	0.306923
ENSG00000260464	Mathys_2024_CR_MTG	-0.251153	0.400598
ENSG00000260464	Mathys_2024_AD_PFC	0.584157	0.305579
ENSG00000260464	Mathys_2024_CR_PFC	-0.167275	0.447422
ENSG00000260464	Mathys_2024_AD_TH	0.950473	0.257811
ENSG00000260464	Mathys_2024_CR_TH	-0.0220163	0.463125
ENSG00000260464	Pineda_2024_ALS_M1	-0.376573	0.403634
ENSG00000260464	Pineda_2024_C9ALS_M1	-0.153031	0.463949
ENSG00000260464	Pineda_2024_C9FTLD_M1	0.885209	0.219674
ENSG00000260464	Pineda_2024_FTLD_M1	1.16163	0.250762
ENSG00000260464	Pineda_2024_ALS_PFC	-0.13916	0.464497
ENSG00000260464	Pineda_2024_C9ALS_PFC	0.141165	0.469475
ENSG00000260464	Pineda_2024_C9FTLD_PFC	1.02411	0.250407
ENSG00000260464	Pineda_2024_FTLD_PFC	1.12534	0.240925
ENSG00000260465	NM_2024_PD_DMV	-0.624751	0.0532371
ENSG00000260465	NM_2024_PD_GPi	-0.320036	0.117615
ENSG00000260465	NM_2024_PD_M1	-0.711196	0.0182798
ENSG00000260465	NM_2024_PD_PFC	-0.0749843	0.409707
ENSG00000260465	NM_2024_PD_V1	-0.157866	0.333494
ENSG00000260465	Mathys_2024_AD_AnG	0.21042	0.323537
ENSG00000260465	Mathys_2024_CR_AnG	-0.152182	0.333019
ENSG00000260465	Mathys_2024_AD_EC	0.132221	0.313027
ENSG00000260465	Mathys_2024_CR_EC	0.0368362	0.490692
ENSG00000260465	Mathys_2024_AD_HIP	0.674985	0.0181977
ENSG00000260465	Mathys_2024_CR_HIP	-0.3486	0.229251
ENSG00000260465	Mathys_2024_AD_MTG	0.243621	0.116753
ENSG00000260465	Mathys_2024_CR_MTG	0.0790274	0.49565
ENSG00000260465	Mathys_2024_AD_PFC	0.72809	0.0190854
ENSG00000260465	Mathys_2024_CR_PFC	0.278483	0.344044
ENSG00000260465	Mathys_2024_AD_TH	0.0932553	0.251396
ENSG00000260465	Mathys_2024_CR_TH	0.00562264	0.480696
ENSG00000260465	Pineda_2024_ALS_M1	1.46606	0.00217691
ENSG00000260465	Pineda_2024_C9ALS_M1	1.67277	2.1639e-06
ENSG00000260465	Pineda_2024_C9FTLD_M1	-1.51412	0.000129651
ENSG00000260465	Pineda_2024_FTLD_M1	0.607267	0.00135621
ENSG00000260465	Pineda_2024_ALS_PFC	2.02423	2.36071e-06
ENSG00000260465	Pineda_2024_C9ALS_PFC	2.50213	2.10301e-09
ENSG00000260465	Pineda_2024_C9FTLD_PFC	0.793081	0.00317503
ENSG00000260465	Pineda_2024_FTLD_PFC	0.744199	0.000277464
ENSG00000260473	NM_2024_PD_DMV	0.28378	0.283158
ENSG00000260473	NM_2024_PD_GPi	0.351855	0.209842
ENSG00000260473	NM_2024_PD_M1	0.431739	0.202532
ENSG00000260473	NM_2024_PD_PFC	0.419468	0.224901
ENSG00000260473	NM_2024_PD_V1	-0.0335789	0.479645
ENSG00000260473	Mathys_2024_AD_AnG	-0.974667	0.0314494
ENSG00000260473	Mathys_2024_CR_AnG	-0.342519	0.325865
ENSG00000260473	Mathys_2024_AD_EC	-0.853554	0.0431437
ENSG00000260473	Mathys_2024_CR_EC	-0.256142	0.224054
ENSG00000260473	Mathys_2024_AD_HIP	-0.97702	0.0634154
ENSG00000260473	Mathys_2024_CR_HIP	-0.292448	0.324383
ENSG00000260473	Mathys_2024_AD_MTG	-1.08709	0.0313626
ENSG00000260473	Mathys_2024_CR_MTG	-0.252423	0.369554
ENSG00000260473	Mathys_2024_AD_PFC	-0.684195	0.140626
ENSG00000260473	Mathys_2024_CR_PFC	0.110106	0.430335
ENSG00000260473	Mathys_2024_AD_TH	-0.654116	0.110769
ENSG00000260473	Mathys_2024_CR_TH	-0.045798	0.426291
ENSG00000260473	Pineda_2024_ALS_M1	-0.152886	0.458112
ENSG00000260473	Pineda_2024_C9ALS_M1	0.0479449	0.469956
ENSG00000260473	Pineda_2024_C9FTLD_M1	0.290748	0.35848
ENSG00000260473	Pineda_2024_FTLD_M1	-0.369777	0.295797
ENSG00000260473	Pineda_2024_ALS_PFC	-0.15772	0.447628
ENSG00000260473	Pineda_2024_C9ALS_PFC	-0.170525	0.452173
ENSG00000260473	Pineda_2024_C9FTLD_PFC	-0.660064	0.166327
ENSG00000260473	Pineda_2024_FTLD_PFC	-0.658368	0.175087
ENSG00000260495	NM_2024_PD_DMV	-0.108591	0.26275
ENSG00000260495	NM_2024_PD_GPi	-0.0705637	0.338807
ENSG00000260495	NM_2024_PD_M1	0.127649	0.242279
ENSG00000260495	NM_2024_PD_PFC	0.156752	0.212012
ENSG00000260495	NM_2024_PD_V1	-0.00231513	0.488964
ENSG00000260495	Mathys_2024_AD_AnG	-0.644513	0.0214008
ENSG00000260495	Mathys_2024_CR_AnG	-0.280037	0.104502
ENSG00000260495	Mathys_2024_AD_EC	-0.378118	0.0529432
ENSG00000260495	Mathys_2024_CR_EC	0.00278637	0.494088
ENSG00000260495	Mathys_2024_AD_HIP	-0.669073	0.0410323
ENSG00000260495	Mathys_2024_CR_HIP	-0.131143	0.257605
ENSG00000260495	Mathys_2024_AD_MTG	-0.354838	0.0719732
ENSG00000260495	Mathys_2024_CR_MTG	0.00238428	0.508959
ENSG00000260495	Mathys_2024_AD_PFC	-0.0031412	0.496098
ENSG00000260495	Mathys_2024_CR_PFC	0.391543	0.0720407
ENSG00000260495	Mathys_2024_AD_TH	-0.516769	0.0282964
ENSG00000260495	Mathys_2024_CR_TH	0.0324075	0.362801
ENSG00000260495	Pineda_2024_ALS_M1	-0.413956	0.0352912
ENSG00000260495	Pineda_2024_C9ALS_M1	-0.193334	0.173501
ENSG00000260495	Pineda_2024_C9FTLD_M1	0.0120219	0.450287
ENSG00000260495	Pineda_2024_FTLD_M1	-0.6947	0.000516939
ENSG00000260495	Pineda_2024_ALS_PFC	-0.184009	0.0789958
ENSG00000260495	Pineda_2024_C9ALS_PFC	0.00799077	0.340125
ENSG00000260495	Pineda_2024_C9FTLD_PFC	-0.314823	0.0900283
ENSG00000260495	Pineda_2024_FTLD_PFC	-0.318526	0.0989436
ENSG00000260507	NM_2024_PD_DMV	-0.230766	0.299562
ENSG00000260507	NM_2024_PD_GPi	-0.105908	0.430949
ENSG00000260507	NM_2024_PD_M1	-0.104841	0.458413
ENSG00000260507	NM_2024_PD_PFC	-0.077912	0.483128
ENSG00000260507	NM_2024_PD_V1	0.00952525	0.524363
ENSG00000260507	Mathys_2024_AD_AnG	0.0351613	0.519242
ENSG00000260507	Mathys_2024_CR_AnG	0.0207744	0.527183
ENSG00000260507	Mathys_2024_AD_EC	0.0434415	0.515838
ENSG00000260507	Mathys_2024_CR_EC	0.0322249	0.496458
ENSG00000260507	Mathys_2024_AD_HIP	0.054849	0.505737
ENSG00000260507	Mathys_2024_CR_HIP	0.00980135	0.533265
ENSG00000260507	Mathys_2024_AD_MTG	0.0719074	0.501182
ENSG00000260507	Mathys_2024_CR_MTG	0.0400225	0.511809
ENSG00000260507	Mathys_2024_AD_PFC	0.0917884	0.48542
ENSG00000260507	Mathys_2024_CR_PFC	0.0434851	0.512577
ENSG00000260507	Mathys_2024_AD_TH	0.0820257	0.453843
ENSG00000260507	Mathys_2024_CR_TH	0.00743918	0.523888
ENSG00000260507	Pineda_2024_ALS_M1	0.1009	0.499949
ENSG00000260507	Pineda_2024_C9ALS_M1	0.104059	0.49982
ENSG00000260507	Pineda_2024_C9FTLD_M1	-0.15939	0.426809
ENSG00000260507	Pineda_2024_FTLD_M1	-0.0238603	0.517752
ENSG00000260507	Pineda_2024_ALS_PFC	0.129758	0.474166
ENSG00000260507	Pineda_2024_C9ALS_PFC	0.154621	0.481992
ENSG00000260507	Pineda_2024_C9FTLD_PFC	0.0464352	0.521048
ENSG00000260507	Pineda_2024_FTLD_PFC	0.0391165	0.525569
ENSG00000260509	NM_2024_PD_DMV	-0.0326584	0.46752
ENSG00000260509	NM_2024_PD_GPi	-0.23833	0.306308
ENSG00000260509	NM_2024_PD_M1	-0.103774	0.43624
ENSG00000260509	NM_2024_PD_PFC	-0.097827	0.466076
ENSG00000260509	NM_2024_PD_V1	0.0011428	0.557524
ENSG00000260509	Mathys_2024_AD_AnG	-0.118769	0.471325
ENSG00000260509	Mathys_2024_CR_AnG	0.0363359	0.541482
ENSG00000260509	Mathys_2024_AD_EC	-0.10966	0.477322
ENSG00000260509	Mathys_2024_CR_EC	-0.00545344	0.567823
ENSG00000260509	Mathys_2024_AD_HIP	-0.114018	0.472752
ENSG00000260509	Mathys_2024_CR_HIP	0.041349	0.531836
ENSG00000260509	Mathys_2024_AD_MTG	-0.111248	0.480311
ENSG00000260509	Mathys_2024_CR_MTG	0.0302306	0.538899
ENSG00000260509	Mathys_2024_AD_PFC	-0.10757	0.476328
ENSG00000260509	Mathys_2024_CR_PFC	0.018557	0.541996
ENSG00000260509	Mathys_2024_AD_TH	-0.188439	0.390048
ENSG00000260509	Mathys_2024_CR_TH	-0.00542213	0.565511
ENSG00000260509	Pineda_2024_ALS_M1	-0.041624	0.556202
ENSG00000260509	Pineda_2024_C9ALS_M1	-0.0670672	0.540367
ENSG00000260509	Pineda_2024_C9FTLD_M1	-0.032885	0.512017
ENSG00000260509	Pineda_2024_FTLD_M1	-0.162252	0.424988
ENSG00000260509	Pineda_2024_ALS_PFC	-0.0833449	0.516618
ENSG00000260509	Pineda_2024_C9ALS_PFC	-0.122452	0.509351
ENSG00000260509	Pineda_2024_C9FTLD_PFC	-0.165645	0.449033
ENSG00000260509	Pineda_2024_FTLD_PFC	-0.174615	0.443866
ENSG00000260510	NM_2024_PD_DMV	-2.82127	7.28784e-12
ENSG00000260510	NM_2024_PD_GPi	-2.16133	2.83681e-09
ENSG00000260510	NM_2024_PD_M1	-2.51766	8.67568e-07
ENSG00000260510	NM_2024_PD_PFC	-2.17025	9.5408e-06
ENSG00000260510	NM_2024_PD_V1	0.237751	0.147859
ENSG00000260510	Mathys_2024_AD_AnG	-2.11233	1.89763e-06
ENSG00000260510	Mathys_2024_CR_AnG	0.0693571	0.436071
ENSG00000260510	Mathys_2024_AD_EC	-1.67807	1.01941e-05
ENSG00000260510	Mathys_2024_CR_EC	-0.123334	0.305181
ENSG00000260510	Mathys_2024_AD_HIP	-1.69886	6.12057e-08
ENSG00000260510	Mathys_2024_CR_HIP	-0.0283158	0.463587
ENSG00000260510	Mathys_2024_AD_MTG	-1.97727	9.17144e-09
ENSG00000260510	Mathys_2024_CR_MTG	0.0145141	0.492109
ENSG00000260510	Mathys_2024_AD_PFC	-1.16793	0.000590192
ENSG00000260510	Mathys_2024_CR_PFC	-0.0279899	0.380623
ENSG00000260510	Mathys_2024_AD_TH	-2.22641	3.5083e-14
ENSG00000260510	Mathys_2024_CR_TH	-0.00534763	0.486376
ENSG00000260510	Pineda_2024_ALS_M1	1.33508	2.44602e-05
ENSG00000260510	Pineda_2024_C9ALS_M1	0.963017	4.50921e-05
ENSG00000260510	Pineda_2024_C9FTLD_M1	-2.36284	1.75065e-05
ENSG00000260510	Pineda_2024_FTLD_M1	-2.33521	8.88178e-16
ENSG00000260510	Pineda_2024_ALS_PFC	1.17127	2.80752e-05
ENSG00000260510	Pineda_2024_C9ALS_PFC	0.643791	0.0175227
ENSG00000260510	Pineda_2024_C9FTLD_PFC	-1.90728	3.59884e-05
ENSG00000260510	Pineda_2024_FTLD_PFC	-2.13716	2.05535e-05
ENSG00000260517	NM_2024_PD_DMV	0.554885	0.118667
ENSG00000260517	NM_2024_PD_GPi	0.109488	0.605668
ENSG00000260517	NM_2024_PD_M1	-0.056291	0.675597
ENSG00000260517	NM_2024_PD_PFC	0.139556	0.586273
ENSG00000260517	NM_2024_PD_V1	0.0480571	0.685524
ENSG00000260517	Mathys_2024_AD_AnG	0.00994337	0.7186
ENSG00000260517	Mathys_2024_CR_AnG	0.0485967	0.698481
ENSG00000260517	Mathys_2024_AD_EC	0.0848449	0.581674
ENSG00000260517	Mathys_2024_CR_EC	0.0236838	0.713449
ENSG00000260517	Mathys_2024_AD_HIP	-0.0357442	0.707626
ENSG00000260517	Mathys_2024_CR_HIP	0.0374638	0.704555
ENSG00000260517	Mathys_2024_AD_MTG	-0.00963334	0.625526
ENSG00000260517	Mathys_2024_CR_MTG	0.176416	0.580682
ENSG00000260517	Mathys_2024_AD_PFC	0.0764825	0.636886
ENSG00000260517	Mathys_2024_CR_PFC	0.0490495	0.703563
ENSG00000260517	Mathys_2024_AD_TH	0.0037231	0.725591
ENSG00000260517	Mathys_2024_CR_TH	0.0192479	0.716155
ENSG00000260517	Pineda_2024_ALS_M1	0.0443299	0.711784
ENSG00000260517	Pineda_2024_C9ALS_M1	0.0617026	0.698424
ENSG00000260517	Pineda_2024_C9FTLD_M1	0.0305222	0.692114
ENSG00000260517	Pineda_2024_FTLD_M1	0.0630128	0.66746
ENSG00000260517	Pineda_2024_ALS_PFC	0.0286329	0.712117
ENSG00000260517	Pineda_2024_C9ALS_PFC	0.0385619	0.713256
ENSG00000260517	Pineda_2024_C9FTLD_PFC	0.0168548	0.719116
ENSG00000260517	Pineda_2024_FTLD_PFC	0.0187173	0.714338
ENSG00000260536	NM_2024_PD_DMV	0.710433	0.000941115
ENSG00000260536	NM_2024_PD_GPi	-0.00558357	0.473143
ENSG00000260536	NM_2024_PD_M1	-0.531454	0.019488
ENSG00000260536	NM_2024_PD_PFC	-0.654973	0.00833535
ENSG00000260536	NM_2024_PD_V1	0.0571157	0.376817
ENSG00000260536	Mathys_2024_AD_AnG	2.3046	4.07253e-06
ENSG00000260536	Mathys_2024_CR_AnG	1.15343	0.0014828
ENSG00000260536	Mathys_2024_AD_EC	1.48155	1.12669e-09
ENSG00000260536	Mathys_2024_CR_EC	0.194124	0.191068
ENSG00000260536	Mathys_2024_AD_HIP	2.57924	8.72539e-19
ENSG00000260536	Mathys_2024_CR_HIP	0.762367	0.0164024
ENSG00000260536	Mathys_2024_AD_MTG	1.38984	2.82364e-07
ENSG00000260536	Mathys_2024_CR_MTG	0.404645	0.130325
ENSG00000260536	Mathys_2024_AD_PFC	0.52551	0.0191776
ENSG00000260536	Mathys_2024_CR_PFC	-0.873204	0.010879
ENSG00000260536	Mathys_2024_AD_TH	1.85147	5.90147e-11
ENSG00000260536	Mathys_2024_CR_TH	-0.037241	0.416513
ENSG00000260536	Pineda_2024_ALS_M1	1.37346	0.000375594
ENSG00000260536	Pineda_2024_C9ALS_M1	0.756755	0.0639845
ENSG00000260536	Pineda_2024_C9FTLD_M1	-0.24761	0.215904
ENSG00000260536	Pineda_2024_FTLD_M1	2.03698	1.99267e-19
ENSG00000260536	Pineda_2024_ALS_PFC	0.524084	0.120806
ENSG00000260536	Pineda_2024_C9ALS_PFC	0.0596493	0.4549
ENSG00000260536	Pineda_2024_C9FTLD_PFC	1.04614	0.000912284
ENSG00000260536	Pineda_2024_FTLD_PFC	1.08589	1.23201e-07
ENSG00000260555	NM_2024_PD_DMV	0.202333	0.348316
ENSG00000260555	NM_2024_PD_GPi	0.128442	0.402867
ENSG00000260555	NM_2024_PD_M1	0.114126	0.440386
ENSG00000260555	NM_2024_PD_PFC	0.0954688	0.456779
ENSG00000260555	NM_2024_PD_V1	-0.0108136	0.507202
ENSG00000260555	Mathys_2024_AD_AnG	0.153811	0.451205
ENSG00000260555	Mathys_2024_CR_AnG	-0.0056276	0.526521
ENSG00000260555	Mathys_2024_AD_EC	0.11806	0.462405
ENSG00000260555	Mathys_2024_CR_EC	-0.00872478	0.516514
ENSG00000260555	Mathys_2024_AD_HIP	0.140539	0.456819
ENSG00000260555	Mathys_2024_CR_HIP	-0.0118063	0.521018
ENSG00000260555	Mathys_2024_AD_MTG	0.107766	0.471829
ENSG00000260555	Mathys_2024_CR_MTG	-0.0357854	0.502836
ENSG00000260555	Mathys_2024_AD_PFC	0.0507409	0.495503
ENSG00000260555	Mathys_2024_CR_PFC	-0.0755864	0.482506
ENSG00000260555	Mathys_2024_AD_TH	0.153631	0.444312
ENSG00000260555	Mathys_2024_CR_TH	-0.00616888	0.51155
ENSG00000260555	Pineda_2024_ALS_M1	-0.0182597	0.52009
ENSG00000260555	Pineda_2024_C9ALS_M1	-0.0241562	0.513879
ENSG00000260555	Pineda_2024_C9FTLD_M1	0.124678	0.436841
ENSG00000260555	Pineda_2024_FTLD_M1	0.197661	0.426645
ENSG00000260555	Pineda_2024_ALS_PFC	-0.0272354	0.513096
ENSG00000260555	Pineda_2024_C9ALS_PFC	-0.0252805	0.523827
ENSG00000260555	Pineda_2024_C9FTLD_PFC	0.138171	0.459694
ENSG00000260555	Pineda_2024_FTLD_PFC	0.151027	0.45543
ENSG00000260558	NM_2024_PD_DMV	1.16283	0.0112527
ENSG00000260558	NM_2024_PD_GPi	0.685114	0.114675
ENSG00000260558	NM_2024_PD_M1	0.652238	0.17387
ENSG00000260558	NM_2024_PD_PFC	0.544008	0.223632
ENSG00000260558	NM_2024_PD_V1	-0.00633013	0.446248
ENSG00000260558	Mathys_2024_AD_AnG	0.934641	0.190671
ENSG00000260558	Mathys_2024_CR_AnG	0.0652947	0.493823
ENSG00000260558	Mathys_2024_AD_EC	0.658866	0.244506
ENSG00000260558	Mathys_2024_CR_EC	-0.0435124	0.446325
ENSG00000260558	Mathys_2024_AD_HIP	0.850226	0.214716
ENSG00000260558	Mathys_2024_CR_HIP	-0.000563286	0.498756
ENSG00000260558	Mathys_2024_AD_MTG	0.600158	0.28024
ENSG00000260558	Mathys_2024_CR_MTG	-0.140301	0.419526
ENSG00000260558	Mathys_2024_AD_PFC	0.252494	0.385307
ENSG00000260558	Mathys_2024_CR_PFC	-0.409847	0.32498
ENSG00000260558	Mathys_2024_AD_TH	0.9138	0.174046
ENSG00000260558	Mathys_2024_CR_TH	-0.0348991	0.419192
ENSG00000260558	Pineda_2024_ALS_M1	-0.0065238	0.491326
ENSG00000260558	Pineda_2024_C9ALS_M1	-0.0450068	0.477439
ENSG00000260558	Pineda_2024_C9FTLD_M1	0.707917	0.176383
ENSG00000260558	Pineda_2024_FTLD_M1	1.20334	0.137037
ENSG00000260558	Pineda_2024_ALS_PFC	-0.135711	0.450271
ENSG00000260558	Pineda_2024_C9ALS_PFC	-0.149165	0.467158
ENSG00000260558	Pineda_2024_C9FTLD_PFC	0.736805	0.248762
ENSG00000260558	Pineda_2024_FTLD_PFC	0.808975	0.23832
ENSG00000260563	NM_2024_PD_DMV	0.486527	0.115349
ENSG00000260563	NM_2024_PD_GPi	0.394885	0.20199
ENSG00000260563	NM_2024_PD_M1	0.794064	0.0364399
ENSG00000260563	NM_2024_PD_PFC	0.0146321	0.477666
ENSG00000260563	NM_2024_PD_V1	0.212484	0.338268
ENSG00000260563	Mathys_2024_AD_AnG	1.19359	3.68816e-05
ENSG00000260563	Mathys_2024_CR_AnG	-0.40669	0.118881
ENSG00000260563	Mathys_2024_AD_EC	0.857446	0.000822517
ENSG00000260563	Mathys_2024_CR_EC	0.00468528	0.49653
ENSG00000260563	Mathys_2024_AD_HIP	1.17988	7.85258e-08
ENSG00000260563	Mathys_2024_CR_HIP	-0.109203	0.355336
ENSG00000260563	Mathys_2024_AD_MTG	-0.0262423	0.28889
ENSG00000260563	Mathys_2024_CR_MTG	-0.408377	0.14583
ENSG00000260563	Mathys_2024_AD_PFC	0.406964	0.118271
ENSG00000260563	Mathys_2024_CR_PFC	-0.526647	0.0939167
ENSG00000260563	Mathys_2024_AD_TH	1.14771	5.66999e-06
ENSG00000260563	Mathys_2024_CR_TH	-0.033773	0.475802
ENSG00000260563	Pineda_2024_ALS_M1	-0.74548	0.0181337
ENSG00000260563	Pineda_2024_C9ALS_M1	0.0520491	0.132934
ENSG00000260563	Pineda_2024_C9FTLD_M1	0.00782241	0.484955
ENSG00000260563	Pineda_2024_FTLD_M1	0.703785	0.000376674
ENSG00000260563	Pineda_2024_ALS_PFC	-1.49009	0.00150424
ENSG00000260563	Pineda_2024_C9ALS_PFC	-0.84636	0.0104927
ENSG00000260563	Pineda_2024_C9FTLD_PFC	0.0294129	0.445545
ENSG00000260563	Pineda_2024_FTLD_PFC	0.881265	3.9138e-06
ENSG00000260570	NM_2024_PD_DMV	-1.13758	0.109314
ENSG00000260570	NM_2024_PD_GPi	-0.948623	0.0640034
ENSG00000260570	NM_2024_PD_M1	-1.35433	0.000859049
ENSG00000260570	NM_2024_PD_PFC	-1.49671	0.000673798
ENSG00000260570	NM_2024_PD_V1	0.00920939	0.469737
ENSG00000260570	Mathys_2024_AD_AnG	-0.650626	0.31244
ENSG00000260570	Mathys_2024_CR_AnG	0.377177	0.338476
ENSG00000260570	Mathys_2024_AD_EC	-0.503175	0.321658
ENSG00000260570	Mathys_2024_CR_EC	0.0227239	0.470605
ENSG00000260570	Mathys_2024_AD_HIP	-0.382318	0.382694
ENSG00000260570	Mathys_2024_CR_HIP	0.408954	0.293349
ENSG00000260570	Mathys_2024_AD_MTG	-0.54854	0.320922
ENSG00000260570	Mathys_2024_CR_MTG	0.136399	0.422796
ENSG00000260570	Mathys_2024_AD_PFC	-0.774938	0.219495
ENSG00000260570	Mathys_2024_CR_PFC	-0.319397	0.407112
ENSG00000260570	Mathys_2024_AD_TH	-0.94494	0.220002
ENSG00000260570	Mathys_2024_CR_TH	-0.00448196	0.495868
ENSG00000260570	Pineda_2024_ALS_M1	-0.0256132	0.48989
ENSG00000260570	Pineda_2024_C9ALS_M1	-0.584632	0.359291
ENSG00000260570	Pineda_2024_C9FTLD_M1	-0.566433	0.250114
ENSG00000260570	Pineda_2024_FTLD_M1	-1.19905	0.208435
ENSG00000260570	Pineda_2024_ALS_PFC	-0.436299	0.372062
ENSG00000260570	Pineda_2024_C9ALS_PFC	-0.983721	0.258519
ENSG00000260570	Pineda_2024_C9FTLD_PFC	-1.01358	0.203855
ENSG00000260570	Pineda_2024_FTLD_PFC	-1.11139	0.192415
ENSG00000260573	NM_2024_PD_DMV	-1.11883	0.00934764
ENSG00000260573	NM_2024_PD_GPi	-0.831412	0.053528
ENSG00000260573	NM_2024_PD_M1	-0.986016	0.0497634
ENSG00000260573	NM_2024_PD_PFC	-0.907775	0.0591234
ENSG00000260573	NM_2024_PD_V1	0.0601624	0.401147
ENSG00000260573	Mathys_2024_AD_AnG	-0.242842	0.234241
ENSG00000260573	Mathys_2024_CR_AnG	0.288608	0.361861
ENSG00000260573	Mathys_2024_AD_EC	-0.136403	0.406669
ENSG00000260573	Mathys_2024_CR_EC	0.14991	0.331356
ENSG00000260573	Mathys_2024_AD_HIP	0.00894659	0.439785
ENSG00000260573	Mathys_2024_CR_HIP	0.27783	0.337816
ENSG00000260573	Mathys_2024_AD_MTG	-0.039776	0.489838
ENSG00000260573	Mathys_2024_CR_MTG	0.273125	0.363204
ENSG00000260573	Mathys_2024_AD_PFC	-0.0561868	0.475832
ENSG00000260573	Mathys_2024_CR_PFC	0.10496	0.465707
ENSG00000260573	Mathys_2024_AD_TH	-0.48062	0.0760877
ENSG00000260573	Mathys_2024_CR_TH	0.0392607	0.421785
ENSG00000260573	Pineda_2024_ALS_M1	0.236123	0.426202
ENSG00000260573	Pineda_2024_C9ALS_M1	0.0106956	0.514242
ENSG00000260573	Pineda_2024_C9FTLD_M1	-0.771581	0.142692
ENSG00000260573	Pineda_2024_FTLD_M1	-0.760725	0.0986563
ENSG00000260573	Pineda_2024_ALS_PFC	0.145304	0.454389
ENSG00000260573	Pineda_2024_C9ALS_PFC	-0.00757431	0.510483
ENSG00000260573	Pineda_2024_C9FTLD_PFC	-0.409485	0.28475
ENSG00000260573	Pineda_2024_FTLD_PFC	-0.482124	0.259883
ENSG00000260578	NM_2024_PD_DMV	-0.210976	0.231181
ENSG00000260578	NM_2024_PD_GPi	0.276216	0.239551
ENSG00000260578	NM_2024_PD_M1	0.077904	0.42965
ENSG00000260578	NM_2024_PD_PFC	0.710583	0.0282157
ENSG00000260578	NM_2024_PD_V1	-0.270152	0.228086
ENSG00000260578	Mathys_2024_AD_AnG	0.0153459	0.322591
ENSG00000260578	Mathys_2024_CR_AnG	0.0271863	0.480854
ENSG00000260578	Mathys_2024_AD_EC	0.551367	0.00106098
ENSG00000260578	Mathys_2024_CR_EC	0.0291189	0.478689
ENSG00000260578	Mathys_2024_AD_HIP	0.447624	0.0262046
ENSG00000260578	Mathys_2024_CR_HIP	0.148688	0.370608
ENSG00000260578	Mathys_2024_AD_MTG	0.0847744	0.076609
ENSG00000260578	Mathys_2024_CR_MTG	0.449991	0.117222
ENSG00000260578	Mathys_2024_AD_PFC	0.102972	0.201501
ENSG00000260578	Mathys_2024_CR_PFC	0.132155	0.392954
ENSG00000260578	Mathys_2024_AD_TH	0.984385	2.69674e-07
ENSG00000260578	Mathys_2024_CR_TH	0.0188264	0.486575
ENSG00000260578	Pineda_2024_ALS_M1	-0.0734702	0.186401
ENSG00000260578	Pineda_2024_C9ALS_M1	0.262525	0.231686
ENSG00000260578	Pineda_2024_C9FTLD_M1	0.289639	0.179995
ENSG00000260578	Pineda_2024_FTLD_M1	-0.2871	0.0184883
ENSG00000260578	Pineda_2024_ALS_PFC	-0.96479	3.49492e-06
ENSG00000260578	Pineda_2024_C9ALS_PFC	-0.331688	0.039718
ENSG00000260578	Pineda_2024_C9FTLD_PFC	-0.367469	0.0980595
ENSG00000260578	Pineda_2024_FTLD_PFC	0.0736955	0.433558
ENSG00000260592	NM_2024_PD_DMV	0.681311	0.126466
ENSG00000260592	NM_2024_PD_GPi	0.442166	0.212736
ENSG00000260592	NM_2024_PD_M1	0.51608	0.171173
ENSG00000260592	NM_2024_PD_PFC	0.441264	0.206615
ENSG00000260592	NM_2024_PD_V1	-0.0967195	0.378762
ENSG00000260592	Mathys_2024_AD_AnG	0.378843	0.315828
ENSG00000260592	Mathys_2024_CR_AnG	-0.107963	0.465505
ENSG00000260592	Mathys_2024_AD_EC	0.286986	0.324593
ENSG00000260592	Mathys_2024_CR_EC	-0.0696111	0.425512
ENSG00000260592	Mathys_2024_AD_HIP	0.314848	0.348992
ENSG00000260592	Mathys_2024_CR_HIP	-0.112426	0.447364
ENSG00000260592	Mathys_2024_AD_MTG	0.226251	0.35545
ENSG00000260592	Mathys_2024_CR_MTG	-0.172363	0.412167
ENSG00000260592	Mathys_2024_AD_PFC	0.0870921	0.370495
ENSG00000260592	Mathys_2024_CR_PFC	-0.222644	0.395522
ENSG00000260592	Mathys_2024_AD_TH	0.423716	0.277175
ENSG00000260592	Mathys_2024_CR_TH	-0.0344233	0.446483
ENSG00000260592	Pineda_2024_ALS_M1	-0.133737	0.467203
ENSG00000260592	Pineda_2024_C9ALS_M1	-0.101322	0.480203
ENSG00000260592	Pineda_2024_C9FTLD_M1	0.464233	0.254917
ENSG00000260592	Pineda_2024_FTLD_M1	0.597067	0.258268
ENSG00000260592	Pineda_2024_ALS_PFC	-0.12533	0.463793
ENSG00000260592	Pineda_2024_C9ALS_PFC	-0.0896076	0.496268
ENSG00000260592	Pineda_2024_C9FTLD_PFC	0.398878	0.283856
ENSG00000260592	Pineda_2024_FTLD_PFC	0.445134	0.272181
ENSG00000260600	NM_2024_PD_DMV	0.443478	0.125396
ENSG00000260600	NM_2024_PD_GPi	0.241038	0.280897
ENSG00000260600	NM_2024_PD_M1	0.233696	0.333355
ENSG00000260600	NM_2024_PD_PFC	0.192513	0.36826
ENSG00000260600	NM_2024_PD_V1	-0.0229672	0.467999
ENSG00000260600	Mathys_2024_AD_AnG	0.337492	0.34402
ENSG00000260600	Mathys_2024_CR_AnG	-0.00196059	0.514156
ENSG00000260600	Mathys_2024_AD_EC	0.258557	0.369311
ENSG00000260600	Mathys_2024_CR_EC	-0.0153018	0.49144
ENSG00000260600	Mathys_2024_AD_HIP	0.310105	0.35737
ENSG00000260600	Mathys_2024_CR_HIP	-0.016151	0.503137
ENSG00000260600	Mathys_2024_AD_MTG	0.238284	0.389033
ENSG00000260600	Mathys_2024_CR_MTG	-0.0700708	0.4621
ENSG00000260600	Mathys_2024_AD_PFC	0.109536	0.443431
ENSG00000260600	Mathys_2024_CR_PFC	-0.16381	0.413873
ENSG00000260600	Mathys_2024_AD_TH	0.330836	0.332176
ENSG00000260600	Mathys_2024_CR_TH	-0.0127225	0.477824
ENSG00000260600	Pineda_2024_ALS_M1	-0.0386671	0.495328
ENSG00000260600	Pineda_2024_C9ALS_M1	-0.0571417	0.485939
ENSG00000260600	Pineda_2024_C9FTLD_M1	0.263765	0.327101
ENSG00000260600	Pineda_2024_FTLD_M1	0.42139	0.30295
ENSG00000260600	Pineda_2024_ALS_PFC	-0.0634004	0.484032
ENSG00000260600	Pineda_2024_C9ALS_PFC	-0.063359	0.499804
ENSG00000260600	Pineda_2024_C9FTLD_PFC	0.293881	0.367842
ENSG00000260600	Pineda_2024_FTLD_PFC	0.320896	0.360886
ENSG00000260601	NM_2024_PD_DMV	-0.668169	0.0696136
ENSG00000260601	NM_2024_PD_GPi	-0.860587	0.00804093
ENSG00000260601	NM_2024_PD_M1	-0.865325	0.00767372
ENSG00000260601	NM_2024_PD_PFC	-0.741392	0.0390317
ENSG00000260601	NM_2024_PD_V1	-0.18145	0.425655
ENSG00000260601	Mathys_2024_AD_AnG	-0.404034	0.29693
ENSG00000260601	Mathys_2024_CR_AnG	0.0860105	0.448446
ENSG00000260601	Mathys_2024_AD_EC	-0.306331	0.324055
ENSG00000260601	Mathys_2024_CR_EC	-0.0208452	0.46671
ENSG00000260601	Mathys_2024_AD_HIP	-0.298375	0.336921
ENSG00000260601	Mathys_2024_CR_HIP	0.100563	0.422587
ENSG00000260601	Mathys_2024_AD_MTG	-0.269888	0.342178
ENSG00000260601	Mathys_2024_CR_MTG	0.0624945	0.446089
ENSG00000260601	Mathys_2024_AD_PFC	-0.284141	0.324114
ENSG00000260601	Mathys_2024_CR_PFC	-0.050838	0.499151
ENSG00000260601	Mathys_2024_AD_TH	-0.533022	0.236381
ENSG00000260601	Mathys_2024_CR_TH	-0.0696721	0.499951
ENSG00000260601	Pineda_2024_ALS_M1	-0.055125	0.49045
ENSG00000260601	Pineda_2024_C9ALS_M1	-0.233221	0.434363
ENSG00000260601	Pineda_2024_C9FTLD_M1	-0.515155	0.195379
ENSG00000260601	Pineda_2024_FTLD_M1	-0.737811	0.183823
ENSG00000260601	Pineda_2024_ALS_PFC	-0.150932	0.441369
ENSG00000260601	Pineda_2024_C9ALS_PFC	-0.304048	0.378687
ENSG00000260601	Pineda_2024_C9FTLD_PFC	-0.521974	0.256485
ENSG00000260601	Pineda_2024_FTLD_PFC	-0.573067	0.245942
ENSG00000260613	NM_2024_PD_DMV	-0.076952	0.458067
ENSG00000260613	NM_2024_PD_GPi	-0.0745677	0.454367
ENSG00000260613	NM_2024_PD_M1	0.0789234	0.442525
ENSG00000260613	NM_2024_PD_PFC	-0.0912264	0.444483
ENSG00000260613	NM_2024_PD_V1	0.118911	0.427121
ENSG00000260613	Mathys_2024_AD_AnG	0.33249	0.298712
ENSG00000260613	Mathys_2024_CR_AnG	0.0732392	0.475041
ENSG00000260613	Mathys_2024_AD_EC	0.289792	0.324873
ENSG00000260613	Mathys_2024_CR_EC	0.0687551	0.439738
ENSG00000260613	Mathys_2024_AD_HIP	0.33365	0.297935
ENSG00000260613	Mathys_2024_CR_HIP	0.0507866	0.487815
ENSG00000260613	Mathys_2024_AD_MTG	0.334758	0.318575
ENSG00000260613	Mathys_2024_CR_MTG	0.0560255	0.492648
ENSG00000260613	Mathys_2024_AD_PFC	0.251947	0.346813
ENSG00000260613	Mathys_2024_CR_PFC	-0.0230079	0.496749
ENSG00000260613	Mathys_2024_AD_TH	0.460444	0.140611
ENSG00000260613	Mathys_2024_CR_TH	0.0156061	0.507912
ENSG00000260613	Pineda_2024_ALS_M1	0.0820171	0.487283
ENSG00000260613	Pineda_2024_C9ALS_M1	0.0633177	0.50294
ENSG00000260613	Pineda_2024_C9FTLD_M1	-0.00260072	0.51265
ENSG00000260613	Pineda_2024_FTLD_M1	0.240937	0.342945
ENSG00000260613	Pineda_2024_ALS_PFC	0.104817	0.462219
ENSG00000260613	Pineda_2024_C9ALS_PFC	0.143273	0.452693
ENSG00000260613	Pineda_2024_C9FTLD_PFC	0.284197	0.344014
ENSG00000260613	Pineda_2024_FTLD_PFC	0.291936	0.345221
ENSG00000260616	NM_2024_PD_DMV	0.748581	0.0127428
ENSG00000260616	NM_2024_PD_GPi	0.297982	0.170768
ENSG00000260616	NM_2024_PD_M1	-0.32895	0.221915
ENSG00000260616	NM_2024_PD_PFC	-0.370578	0.200624
ENSG00000260616	NM_2024_PD_V1	-0.0260422	0.442507
ENSG00000260616	Mathys_2024_AD_AnG	1.46782	0.0326753
ENSG00000260616	Mathys_2024_CR_AnG	0.542356	0.269222
ENSG00000260616	Mathys_2024_AD_EC	0.938817	0.0882932
ENSG00000260616	Mathys_2024_CR_EC	-0.0453437	0.453268
ENSG00000260616	Mathys_2024_AD_HIP	1.62199	0.0313219
ENSG00000260616	Mathys_2024_CR_HIP	0.326109	0.325078
ENSG00000260616	Mathys_2024_AD_MTG	0.832804	0.132144
ENSG00000260616	Mathys_2024_CR_MTG	-0.0777951	0.449817
ENSG00000260616	Mathys_2024_AD_PFC	0.032691	0.452442
ENSG00000260616	Mathys_2024_CR_PFC	-1.02449	0.129561
ENSG00000260616	Mathys_2024_AD_TH	1.32048	0.000530306
ENSG00000260616	Mathys_2024_CR_TH	-0.0970612	0.326209
ENSG00000260616	Pineda_2024_ALS_M1	0.668921	0.305405
ENSG00000260616	Pineda_2024_C9ALS_M1	0.145628	0.475663
ENSG00000260616	Pineda_2024_C9FTLD_M1	0.270168	0.324532
ENSG00000260616	Pineda_2024_FTLD_M1	1.56495	0.0298137
ENSG00000260616	Pineda_2024_ALS_PFC	0.0479133	0.488934
ENSG00000260616	Pineda_2024_C9ALS_PFC	-0.397423	0.365503
ENSG00000260616	Pineda_2024_C9FTLD_PFC	0.737383	0.163551
ENSG00000260616	Pineda_2024_FTLD_PFC	0.773166	0.162835
ENSG00000260618	NM_2024_PD_DMV	-0.0238916	0.438073
ENSG00000260618	NM_2024_PD_GPi	-0.28071	0.0954449
ENSG00000260618	NM_2024_PD_M1	-1.17952	5.59135e-06
ENSG00000260618	NM_2024_PD_PFC	-0.848999	0.00131219
ENSG00000260618	NM_2024_PD_V1	0.0614422	0.371154
ENSG00000260618	Mathys_2024_AD_AnG	1.37629	2.57282e-06
ENSG00000260618	Mathys_2024_CR_AnG	0.457843	0.100535
ENSG00000260618	Mathys_2024_AD_EC	0.743808	0.000218966
ENSG00000260618	Mathys_2024_CR_EC	-0.192118	0.208719
ENSG00000260618	Mathys_2024_AD_HIP	2.01671	2.36783e-13
ENSG00000260618	Mathys_2024_CR_HIP	0.0500215	0.433414
ENSG00000260618	Mathys_2024_AD_MTG	0.737376	0.000888794
ENSG00000260618	Mathys_2024_CR_MTG	-0.367466	0.130876
ENSG00000260618	Mathys_2024_AD_PFC	-0.0748068	0.401542
ENSG00000260618	Mathys_2024_CR_PFC	-1.39353	6.92676e-05
ENSG00000260618	Mathys_2024_AD_TH	1.30023	1.64344e-09
ENSG00000260618	Mathys_2024_CR_TH	-0.175544	0.189644
ENSG00000260618	Pineda_2024_ALS_M1	2.19796	1.87003e-11
ENSG00000260618	Pineda_2024_C9ALS_M1	1.69747	5.01723e-13
ENSG00000260618	Pineda_2024_C9FTLD_M1	-0.87454	0.00189627
ENSG00000260618	Pineda_2024_FTLD_M1	1.90798	1.6468e-17
ENSG00000260618	Pineda_2024_ALS_PFC	1.43242	4.24355e-07
ENSG00000260618	Pineda_2024_C9ALS_PFC	0.927476	0.00115824
ENSG00000260618	Pineda_2024_C9FTLD_PFC	0.926854	1.44162e-05
ENSG00000260618	Pineda_2024_FTLD_PFC	0.861697	1.55169e-06
ENSG00000260621	NM_2024_PD_DMV	0.448649	0.065199
ENSG00000260621	NM_2024_PD_GPi	-0.171342	0.249393
ENSG00000260621	NM_2024_PD_M1	-1.11694	0.000450355
ENSG00000260621	NM_2024_PD_PFC	-1.38891	7.94202e-05
ENSG00000260621	NM_2024_PD_V1	-0.0442379	0.402318
ENSG00000260621	Mathys_2024_AD_AnG	1.5795	1.20834e-05
ENSG00000260621	Mathys_2024_CR_AnG	1.01496	0.0346139
ENSG00000260621	Mathys_2024_AD_EC	1.01045	0.00173754
ENSG00000260621	Mathys_2024_CR_EC	-0.0297115	0.450408
ENSG00000260621	Mathys_2024_AD_HIP	1.98138	3.24382e-09
ENSG00000260621	Mathys_2024_CR_HIP	0.794805	0.0523777
ENSG00000260621	Mathys_2024_AD_MTG	0.82577	0.0032732
ENSG00000260621	Mathys_2024_CR_MTG	-0.0375582	0.46295
ENSG00000260621	Mathys_2024_AD_PFC	-0.530804	0.0718028
ENSG00000260621	Mathys_2024_CR_PFC	-1.63403	7.14488e-05
ENSG00000260621	Mathys_2024_AD_TH	1.08862	4.77339e-06
ENSG00000260621	Mathys_2024_CR_TH	-0.131647	0.254922
ENSG00000260621	Pineda_2024_ALS_M1	0.490185	0.0847221
ENSG00000260621	Pineda_2024_C9ALS_M1	-0.705932	0.00457222
ENSG00000260621	Pineda_2024_C9FTLD_M1	0.24527	0.230094
ENSG00000260621	Pineda_2024_FTLD_M1	1.16267	5.38571e-06
ENSG00000260621	Pineda_2024_ALS_PFC	-0.659754	0.0565161
ENSG00000260621	Pineda_2024_C9ALS_PFC	-1.67094	0.0022215
ENSG00000260621	Pineda_2024_C9FTLD_PFC	0.294483	0.265806
ENSG00000260621	Pineda_2024_FTLD_PFC	0.290734	0.274077
ENSG00000260633	NM_2024_PD_DMV	0.47204	0.0832014
ENSG00000260633	NM_2024_PD_GPi	0.417332	0.0999982
ENSG00000260633	NM_2024_PD_M1	0.741234	0.0312256
ENSG00000260633	NM_2024_PD_PFC	0.713547	0.0448688
ENSG00000260633	NM_2024_PD_V1	-0.0328817	0.417128
ENSG00000260633	Mathys_2024_AD_AnG	1.02189	0.00799494
ENSG00000260633	Mathys_2024_CR_AnG	-0.146427	0.337452
ENSG00000260633	Mathys_2024_AD_EC	0.896996	0.0216589
ENSG00000260633	Mathys_2024_CR_EC	0.104658	0.290577
ENSG00000260633	Mathys_2024_AD_HIP	0.905438	0.0339507
ENSG00000260633	Mathys_2024_CR_HIP	-0.195169	0.273087
ENSG00000260633	Mathys_2024_AD_MTG	0.984003	0.00689479
ENSG00000260633	Mathys_2024_CR_MTG	0.00709231	0.444663
ENSG00000260633	Mathys_2024_AD_PFC	1.03885	0.00662419
ENSG00000260633	Mathys_2024_CR_PFC	0.0328467	0.48551
ENSG00000260633	Mathys_2024_AD_TH	1.21686	0.0032213
ENSG00000260633	Mathys_2024_CR_TH	0.0149756	0.463258
ENSG00000260633	Pineda_2024_ALS_M1	0.177259	0.471608
ENSG00000260633	Pineda_2024_C9ALS_M1	0.411823	0.404145
ENSG00000260633	Pineda_2024_C9FTLD_M1	0.148763	0.361639
ENSG00000260633	Pineda_2024_FTLD_M1	1.10528	0.0280025
ENSG00000260633	Pineda_2024_ALS_PFC	0.498581	0.317938
ENSG00000260633	Pineda_2024_C9ALS_PFC	0.870425	0.224064
ENSG00000260633	Pineda_2024_C9FTLD_PFC	1.20061	0.0142092
ENSG00000260633	Pineda_2024_FTLD_PFC	1.26677	0.013128
ENSG00000260645	NM_2024_PD_DMV	0.672084	0.0570031
ENSG00000260645	NM_2024_PD_GPi	0.59774	0.0623463
ENSG00000260645	NM_2024_PD_M1	0.872397	0.0420111
ENSG00000260645	NM_2024_PD_PFC	0.828488	0.0584394
ENSG00000260645	NM_2024_PD_V1	0.0845238	0.491164
ENSG00000260645	Mathys_2024_AD_AnG	0.445227	0.19612
ENSG00000260645	Mathys_2024_CR_AnG	-0.188542	0.404964
ENSG00000260645	Mathys_2024_AD_EC	0.507527	0.161916
ENSG00000260645	Mathys_2024_CR_EC	0.139465	0.392033
ENSG00000260645	Mathys_2024_AD_HIP	0.269918	0.313589
ENSG00000260645	Mathys_2024_CR_HIP	-0.123863	0.412484
ENSG00000260645	Mathys_2024_AD_MTG	0.584845	0.142004
ENSG00000260645	Mathys_2024_CR_MTG	0.0130687	0.48983
ENSG00000260645	Mathys_2024_AD_PFC	0.798995	0.0398985
ENSG00000260645	Mathys_2024_CR_PFC	0.281648	0.392314
ENSG00000260645	Mathys_2024_AD_TH	0.435434	0.0633617
ENSG00000260645	Mathys_2024_CR_TH	0.108379	0.417305
ENSG00000260645	Pineda_2024_ALS_M1	-0.332961	0.385972
ENSG00000260645	Pineda_2024_C9ALS_M1	-0.0538467	0.486999
ENSG00000260645	Pineda_2024_C9FTLD_M1	0.51937	0.196074
ENSG00000260645	Pineda_2024_FTLD_M1	0.495848	0.176626
ENSG00000260645	Pineda_2024_ALS_PFC	0.0281176	0.482461
ENSG00000260645	Pineda_2024_C9ALS_PFC	0.375473	0.344279
ENSG00000260645	Pineda_2024_C9FTLD_PFC	0.727333	0.110965
ENSG00000260645	Pineda_2024_FTLD_PFC	0.785605	0.1041
ENSG00000260647	NM_2024_PD_DMV	1.00015	0.0125947
ENSG00000260647	NM_2024_PD_GPi	0.742003	0.0706481
ENSG00000260647	NM_2024_PD_M1	1.15285	0.00715835
ENSG00000260647	NM_2024_PD_PFC	0.729088	0.097267
ENSG00000260647	NM_2024_PD_V1	-0.417143	0.152845
ENSG00000260647	Mathys_2024_AD_AnG	-0.559123	0.155843
ENSG00000260647	Mathys_2024_CR_AnG	-0.743375	0.21655
ENSG00000260647	Mathys_2024_AD_EC	-0.147918	0.409921
ENSG00000260647	Mathys_2024_CR_EC	-0.284465	0.246544
ENSG00000260647	Mathys_2024_AD_HIP	-0.600078	0.181388
ENSG00000260647	Mathys_2024_CR_HIP	-0.503747	0.253974
ENSG00000260647	Mathys_2024_AD_MTG	-0.323216	0.340797
ENSG00000260647	Mathys_2024_CR_MTG	-0.648225	0.23626
ENSG00000260647	Mathys_2024_AD_PFC	-0.322126	0.349079
ENSG00000260647	Mathys_2024_CR_PFC	-0.379392	0.36591
ENSG00000260647	Mathys_2024_AD_TH	-0.311742	0.278906
ENSG00000260647	Mathys_2024_CR_TH	-0.0905728	0.370281
ENSG00000260647	Pineda_2024_ALS_M1	-1.32841	0.191671
ENSG00000260647	Pineda_2024_C9ALS_M1	-1.2287	0.248628
ENSG00000260647	Pineda_2024_C9FTLD_M1	1.22049	0.0937076
ENSG00000260647	Pineda_2024_FTLD_M1	-0.0896702	0.477452
ENSG00000260647	Pineda_2024_ALS_PFC	-1.04225	0.211763
ENSG00000260647	Pineda_2024_C9ALS_PFC	-0.981885	0.264269
ENSG00000260647	Pineda_2024_C9FTLD_PFC	0.0856706	0.464721
ENSG00000260647	Pineda_2024_FTLD_PFC	0.161553	0.433621
ENSG00000260651	NM_2024_PD_DMV	0.829697	0.0296101
ENSG00000260651	NM_2024_PD_GPi	0.81808	0.0156076
ENSG00000260651	NM_2024_PD_M1	0.994683	0.0140413
ENSG00000260651	NM_2024_PD_PFC	0.920543	0.0253437
ENSG00000260651	NM_2024_PD_V1	-0.0898149	0.339439
ENSG00000260651	Mathys_2024_AD_AnG	0.592624	0.141989
ENSG00000260651	Mathys_2024_CR_AnG	-0.346662	0.332819
ENSG00000260651	Mathys_2024_AD_EC	0.561308	0.163125
ENSG00000260651	Mathys_2024_CR_EC	-0.0383049	0.432954
ENSG00000260651	Mathys_2024_AD_HIP	0.451779	0.20586
ENSG00000260651	Mathys_2024_CR_HIP	-0.320701	0.308828
