## Supplemental Tables 1-52 for "Integrative analysis reveals generalizable human neurodegenerative disease-associated glial states": Tables S18-S28.xlsx (part 60 of 76)

### Sheet: Table S26 (continued)
gene	comparison	beta	lfsr
ENSG00000260651	Mathys_2024_AD_MTG	0.553081	0.192383
ENSG00000260651	Mathys_2024_CR_MTG	-0.260491	0.343436
ENSG00000260651	Mathys_2024_AD_PFC	0.540151	0.189254
ENSG00000260651	Mathys_2024_CR_PFC	-0.0894774	0.424489
ENSG00000260651	Mathys_2024_AD_TH	0.761454	0.0147827
ENSG00000260651	Mathys_2024_CR_TH	-0.00806486	0.438073
ENSG00000260651	Pineda_2024_ALS_M1	-0.219469	0.41104
ENSG00000260651	Pineda_2024_C9ALS_M1	0.0196573	0.492806
ENSG00000260651	Pineda_2024_C9FTLD_M1	0.60658	0.157161
ENSG00000260651	Pineda_2024_FTLD_M1	0.91653	0.0613893
ENSG00000260651	Pineda_2024_ALS_PFC	0.0740619	0.47813
ENSG00000260651	Pineda_2024_C9ALS_PFC	0.362417	0.370516
ENSG00000260651	Pineda_2024_C9FTLD_PFC	0.900949	0.0925836
ENSG00000260651	Pineda_2024_FTLD_PFC	0.980533	0.0843393
ENSG00000260657	NM_2024_PD_DMV	-0.689839	0.00466915
ENSG00000260657	NM_2024_PD_GPi	-0.666751	0.00353802
ENSG00000260657	NM_2024_PD_M1	-0.587546	0.0182474
ENSG00000260657	NM_2024_PD_PFC	-0.469869	0.0506786
ENSG00000260657	NM_2024_PD_V1	0.194132	0.0967391
ENSG00000260657	Mathys_2024_AD_AnG	0.430982	0.0325625
ENSG00000260657	Mathys_2024_CR_AnG	1.05655	0.00363273
ENSG00000260657	Mathys_2024_AD_EC	0.0415857	0.415686
ENSG00000260657	Mathys_2024_CR_EC	0.490791	0.0108604
ENSG00000260657	Mathys_2024_AD_HIP	0.404599	0.0345059
ENSG00000260657	Mathys_2024_CR_HIP	0.829701	0.0117015
ENSG00000260657	Mathys_2024_AD_MTG	0.405088	0.0306548
ENSG00000260657	Mathys_2024_CR_MTG	1.14429	0.00105114
ENSG00000260657	Mathys_2024_AD_PFC	0.488688	0.0329022
ENSG00000260657	Mathys_2024_CR_PFC	1.02165	0.00437877
ENSG00000260657	Mathys_2024_AD_TH	0.193845	0.171464
ENSG00000260657	Mathys_2024_CR_TH	0.197873	0.0968805
ENSG00000260657	Pineda_2024_ALS_M1	0.924509	0.0118133
ENSG00000260657	Pineda_2024_C9ALS_M1	1.00981	0.0125801
ENSG00000260657	Pineda_2024_C9FTLD_M1	-0.990324	0.000827628
ENSG00000260657	Pineda_2024_FTLD_M1	-0.245795	0.152579
ENSG00000260657	Pineda_2024_ALS_PFC	0.66036	0.0453947
ENSG00000260657	Pineda_2024_C9ALS_PFC	0.756942	0.05165
ENSG00000260657	Pineda_2024_C9FTLD_PFC	-0.353243	0.153892
ENSG00000260657	Pineda_2024_FTLD_PFC	-0.423837	0.118196
ENSG00000260661	NM_2024_PD_DMV	0.0225166	0.465581
ENSG00000260661	NM_2024_PD_GPi	-0.221691	0.0931459
ENSG00000260661	NM_2024_PD_M1	-0.626054	0.00645972
ENSG00000260661	NM_2024_PD_PFC	-0.781897	0.000163101
ENSG00000260661	NM_2024_PD_V1	0.255916	0.0759771
ENSG00000260661	Mathys_2024_AD_AnG	0.829694	0.00092439
ENSG00000260661	Mathys_2024_CR_AnG	0.619719	0.0273868
ENSG00000260661	Mathys_2024_AD_EC	0.201461	0.0576825
ENSG00000260661	Mathys_2024_CR_EC	-0.0796945	0.351658
ENSG00000260661	Mathys_2024_AD_HIP	1.37145	1.48502e-09
ENSG00000260661	Mathys_2024_CR_HIP	0.312923	0.132496
ENSG00000260661	Mathys_2024_AD_MTG	0.0761354	0.376734
ENSG00000260661	Mathys_2024_CR_MTG	-0.036485	0.455726
ENSG00000260661	Mathys_2024_AD_PFC	-0.225988	0.196709
ENSG00000260661	Mathys_2024_CR_PFC	-0.570143	0.0326207
ENSG00000260661	Mathys_2024_AD_TH	0.918827	1.86462e-05
ENSG00000260661	Mathys_2024_CR_TH	-0.0752959	0.339813
ENSG00000260661	Pineda_2024_ALS_M1	2.01236	1.4707e-06
ENSG00000260661	Pineda_2024_C9ALS_M1	1.6763	2.43718e-08
ENSG00000260661	Pineda_2024_C9FTLD_M1	-1.09498	1.02115e-05
ENSG00000260661	Pineda_2024_FTLD_M1	1.20199	1.66043e-05
ENSG00000260661	Pineda_2024_ALS_PFC	1.37352	8.93954e-06
ENSG00000260661	Pineda_2024_C9ALS_PFC	1.11455	3.59267e-05
ENSG00000260661	Pineda_2024_C9FTLD_PFC	0.21605	0.206734
ENSG00000260661	Pineda_2024_FTLD_PFC	0.057607	0.374644
ENSG00000260664	NM_2024_PD_DMV	-0.160378	0.187702
ENSG00000260664	NM_2024_PD_GPi	-0.0273667	0.205684
ENSG00000260664	NM_2024_PD_M1	-0.086482	0.242371
ENSG00000260664	NM_2024_PD_PFC	-0.131956	0.164786
ENSG00000260664	NM_2024_PD_V1	-0.00317849	0.235257
ENSG00000260664	Mathys_2024_AD_AnG	0.176633	0.103528
ENSG00000260664	Mathys_2024_CR_AnG	0.721741	0.0569588
ENSG00000260664	Mathys_2024_AD_EC	-0.0484602	0.199597
ENSG00000260664	Mathys_2024_CR_EC	0.356855	0.0602371
ENSG00000260664	Mathys_2024_AD_HIP	0.0158112	0.20796
ENSG00000260664	Mathys_2024_CR_HIP	0.731496	0.0510418
ENSG00000260664	Mathys_2024_AD_MTG	0.196656	0.058929
ENSG00000260664	Mathys_2024_CR_MTG	0.801191	0.0560644
ENSG00000260664	Mathys_2024_AD_PFC	0.101053	0.155164
ENSG00000260664	Mathys_2024_CR_PFC	0.77018	0.0568641
ENSG00000260664	Mathys_2024_AD_TH	-0.139965	0.179585
ENSG00000260664	Mathys_2024_CR_TH	0.160433	0.143235
ENSG00000260664	Pineda_2024_ALS_M1	0.00132986	0.274122
ENSG00000260664	Pineda_2024_C9ALS_M1	0.288225	0.0779503
ENSG00000260664	Pineda_2024_C9FTLD_M1	-0.3037	0.0425419
ENSG00000260664	Pineda_2024_FTLD_M1	-0.282243	0.0555055
ENSG00000260664	Pineda_2024_ALS_PFC	-0.0863993	0.308519
ENSG00000260664	Pineda_2024_C9ALS_PFC	0.0336568	0.26603
ENSG00000260664	Pineda_2024_C9FTLD_PFC	-0.60598	0.0272621
ENSG00000260664	Pineda_2024_FTLD_PFC	-0.503547	0.0560477
ENSG00000260693	NM_2024_PD_DMV	-1.29046	0.000567473
ENSG00000260693	NM_2024_PD_GPi	-1.05918	0.000758169
ENSG00000260693	NM_2024_PD_M1	-0.92727	0.00430176
ENSG00000260693	NM_2024_PD_PFC	-0.738852	0.0327056
ENSG00000260693	NM_2024_PD_V1	-0.0201211	0.445538
ENSG00000260693	Mathys_2024_AD_AnG	-0.94099	0.156131
ENSG00000260693	Mathys_2024_CR_AnG	-0.00788247	0.490796
ENSG00000260693	Mathys_2024_AD_EC	-0.615602	0.231708
ENSG00000260693	Mathys_2024_CR_EC	0.103316	0.360978
ENSG00000260693	Mathys_2024_AD_HIP	-0.8347	0.185803
ENSG00000260693	Mathys_2024_CR_HIP	0.0695095	0.441254
ENSG00000260693	Mathys_2024_AD_MTG	-0.50245	0.285085
ENSG00000260693	Mathys_2024_CR_MTG	0.223103	0.363279
ENSG00000260693	Mathys_2024_AD_PFC	-0.169416	0.391797
ENSG00000260693	Mathys_2024_CR_PFC	0.46135	0.280362
ENSG00000260693	Mathys_2024_AD_TH	-0.990012	0.122228
ENSG00000260693	Mathys_2024_CR_TH	0.0410041	0.368128
ENSG00000260693	Pineda_2024_ALS_M1	-0.0378478	0.495436
ENSG00000260693	Pineda_2024_C9ALS_M1	-0.0431711	0.497183
ENSG00000260693	Pineda_2024_C9FTLD_M1	-0.895594	0.0860468
ENSG00000260693	Pineda_2024_FTLD_M1	-1.41909	0.063179
ENSG00000260693	Pineda_2024_ALS_PFC	0.118937	0.444604
ENSG00000260693	Pineda_2024_C9ALS_PFC	0.134811	0.461422
ENSG00000260693	Pineda_2024_C9FTLD_PFC	-0.772309	0.208538
ENSG00000260693	Pineda_2024_FTLD_PFC	-0.859081	0.194135
ENSG00000260694	NM_2024_PD_DMV	0.0681511	0.463802
ENSG00000260694	NM_2024_PD_GPi	-0.206776	0.311366
ENSG00000260694	NM_2024_PD_M1	-0.328036	0.22125
ENSG00000260694	NM_2024_PD_PFC	-0.271909	0.281774
ENSG00000260694	NM_2024_PD_V1	0.00509862	0.512067
ENSG00000260694	Mathys_2024_AD_AnG	0.10071	0.510564
ENSG00000260694	Mathys_2024_CR_AnG	0.168717	0.43769
ENSG00000260694	Mathys_2024_AD_EC	0.0225425	0.518568
ENSG00000260694	Mathys_2024_CR_EC	0.000914583	0.524295
ENSG00000260694	Mathys_2024_AD_HIP	0.145652	0.492597
ENSG00000260694	Mathys_2024_CR_HIP	0.133496	0.43858
ENSG00000260694	Mathys_2024_AD_MTG	0.00849939	0.510186
ENSG00000260694	Mathys_2024_CR_MTG	0.0505271	0.493419
ENSG00000260694	Mathys_2024_AD_PFC	-0.125998	0.445056
ENSG00000260694	Mathys_2024_CR_PFC	-0.141322	0.469377
ENSG00000260694	Mathys_2024_AD_TH	0.0147639	0.511906
ENSG00000260694	Mathys_2024_CR_TH	-0.0155173	0.507177
ENSG00000260694	Pineda_2024_ALS_M1	0.103236	0.486876
ENSG00000260694	Pineda_2024_C9ALS_M1	-0.0339302	0.515004
ENSG00000260694	Pineda_2024_C9FTLD_M1	-0.0496542	0.476274
ENSG00000260694	Pineda_2024_FTLD_M1	0.0329998	0.511876
ENSG00000260694	Pineda_2024_ALS_PFC	-0.0661764	0.494383
ENSG00000260694	Pineda_2024_C9ALS_PFC	-0.203014	0.447656
ENSG00000260694	Pineda_2024_C9FTLD_PFC	-0.0991956	0.463532
ENSG00000260694	Pineda_2024_FTLD_PFC	-0.109382	0.459499
ENSG00000260733	NM_2024_PD_DMV	0.687928	0.00133559
ENSG00000260733	NM_2024_PD_GPi	0.0196545	0.446682
ENSG00000260733	NM_2024_PD_M1	-0.361248	0.0613364
ENSG00000260733	NM_2024_PD_PFC	-0.328388	0.110596
ENSG00000260733	NM_2024_PD_V1	0.206033	0.115552
ENSG00000260733	Mathys_2024_AD_AnG	1.73039	1.7266e-08
ENSG00000260733	Mathys_2024_CR_AnG	1.41393	2.09004e-06
ENSG00000260733	Mathys_2024_AD_EC	0.614449	0.000223503
ENSG00000260733	Mathys_2024_CR_EC	0.143857	0.235616
ENSG00000260733	Mathys_2024_AD_HIP	1.88652	1.45053e-10
ENSG00000260733	Mathys_2024_CR_HIP	0.835116	0.00135842
ENSG00000260733	Mathys_2024_AD_MTG	0.507785	0.0010035
ENSG00000260733	Mathys_2024_CR_MTG	0.658706	0.0131999
ENSG00000260733	Mathys_2024_AD_PFC	0.149442	0.199414
ENSG00000260733	Mathys_2024_CR_PFC	-0.360372	0.0856119
ENSG00000260733	Mathys_2024_AD_TH	1.36437	1.90197e-07
ENSG00000260733	Mathys_2024_CR_TH	0.001409	0.49988
ENSG00000260733	Pineda_2024_ALS_M1	1.98191	2.13261e-08
ENSG00000260733	Pineda_2024_C9ALS_M1	1.58821	4.67396e-06
ENSG00000260733	Pineda_2024_C9FTLD_M1	-0.540705	0.0160786
ENSG00000260733	Pineda_2024_FTLD_M1	1.86913	4.5602e-14
ENSG00000260733	Pineda_2024_ALS_PFC	1.07668	3.22962e-06
ENSG00000260733	Pineda_2024_C9ALS_PFC	0.568413	0.0249855
ENSG00000260733	Pineda_2024_C9FTLD_PFC	0.334378	0.0176579
ENSG00000260733	Pineda_2024_FTLD_PFC	0.285545	0.0246017
ENSG00000260744	NM_2024_PD_DMV	-0.0327195	0.457071
ENSG00000260744	NM_2024_PD_GPi	-0.163421	0.303308
ENSG00000260744	NM_2024_PD_M1	-0.431824	0.138382
ENSG00000260744	NM_2024_PD_PFC	-0.354948	0.215204
ENSG00000260744	NM_2024_PD_V1	0.0679595	0.440909
ENSG00000260744	Mathys_2024_AD_AnG	0.0652924	0.520429
ENSG00000260744	Mathys_2024_CR_AnG	0.239678	0.397307
ENSG00000260744	Mathys_2024_AD_EC	-0.0545518	0.485462
ENSG00000260744	Mathys_2024_CR_EC	-0.00809447	0.523135
ENSG00000260744	Mathys_2024_AD_HIP	0.131264	0.490436
ENSG00000260744	Mathys_2024_CR_HIP	0.18011	0.405467
ENSG00000260744	Mathys_2024_AD_MTG	-0.0845915	0.472277
ENSG00000260744	Mathys_2024_CR_MTG	0.0814114	0.474912
ENSG00000260744	Mathys_2024_AD_PFC	-0.226891	0.394016
ENSG00000260744	Mathys_2024_CR_PFC	-0.153567	0.459875
ENSG00000260744	Mathys_2024_AD_TH	-0.028214	0.494181
ENSG00000260744	Mathys_2024_CR_TH	-0.0160557	0.501153
ENSG00000260744	Pineda_2024_ALS_M1	0.227874	0.442205
ENSG00000260744	Pineda_2024_C9ALS_M1	0.0597509	0.507634
ENSG00000260744	Pineda_2024_C9FTLD_M1	-0.110063	0.433408
ENSG00000260744	Pineda_2024_FTLD_M1	0.0253352	0.513625
ENSG00000260744	Pineda_2024_ALS_PFC	-0.0225785	0.510948
ENSG00000260744	Pineda_2024_C9ALS_PFC	-0.214293	0.437705
ENSG00000260744	Pineda_2024_C9FTLD_PFC	-0.207593	0.413962
ENSG00000260744	Pineda_2024_FTLD_PFC	-0.225963	0.407282
ENSG00000260751	NM_2024_PD_DMV	-1.28061	0.00030943
ENSG00000260751	NM_2024_PD_GPi	-0.780768	0.059832
ENSG00000260751	NM_2024_PD_M1	-0.735957	0.0685923
ENSG00000260751	NM_2024_PD_PFC	-0.667485	0.0700338
ENSG00000260751	NM_2024_PD_V1	0.0842853	0.317595
ENSG00000260751	Mathys_2024_AD_AnG	-0.952214	0.0548386
ENSG00000260751	Mathys_2024_CR_AnG	0.00133677	0.432462
ENSG00000260751	Mathys_2024_AD_EC	-0.801252	0.057769
ENSG00000260751	Mathys_2024_CR_EC	0.0529819	0.406805
ENSG00000260751	Mathys_2024_AD_HIP	-0.885347	0.0660503
ENSG00000260751	Mathys_2024_CR_HIP	0.0818198	0.383727
ENSG00000260751	Mathys_2024_AD_MTG	-0.757697	0.0688039
ENSG00000260751	Mathys_2024_CR_MTG	0.338651	0.144809
ENSG00000260751	Mathys_2024_AD_PFC	-0.410474	0.170956
ENSG00000260751	Mathys_2024_CR_PFC	0.475053	0.179675
ENSG00000260751	Mathys_2024_AD_TH	-0.90739	0.0579525
ENSG00000260751	Mathys_2024_CR_TH	0.0574411	0.376746
ENSG00000260751	Pineda_2024_ALS_M1	0.285526	0.35
ENSG00000260751	Pineda_2024_C9ALS_M1	0.314864	0.347799
ENSG00000260751	Pineda_2024_C9FTLD_M1	-0.83841	0.0887977
ENSG00000260751	Pineda_2024_FTLD_M1	-1.19785	0.0611718
ENSG00000260751	Pineda_2024_ALS_PFC	0.303878	0.351219
ENSG00000260751	Pineda_2024_C9ALS_PFC	0.261626	0.409184
ENSG00000260751	Pineda_2024_C9FTLD_PFC	-0.898037	0.0601576
ENSG00000260751	Pineda_2024_FTLD_PFC	-0.984776	0.0577237
ENSG00000260755	NM_2024_PD_DMV	-0.519605	0.21703
ENSG00000260755	NM_2024_PD_GPi	-0.990034	0.0170605
ENSG00000260755	NM_2024_PD_M1	-1.37324	0.0036926
ENSG00000260755	NM_2024_PD_PFC	-1.36353	0.00650925
ENSG00000260755	NM_2024_PD_V1	-0.116174	0.390072
ENSG00000260755	Mathys_2024_AD_AnG	2.21117	0.0247736
ENSG00000260755	Mathys_2024_CR_AnG	0.718181	0.278429
ENSG00000260755	Mathys_2024_AD_EC	1.93979	0.0393846
ENSG00000260755	Mathys_2024_CR_EC	0.359535	0.254939
ENSG00000260755	Mathys_2024_AD_HIP	2.56737	0.0208415
ENSG00000260755	Mathys_2024_CR_HIP	0.527236	0.301632
ENSG00000260755	Mathys_2024_AD_MTG	2.14745	0.0431351
ENSG00000260755	Mathys_2024_CR_MTG	0.20166	0.428571
ENSG00000260755	Mathys_2024_AD_PFC	1.15188	0.143779
ENSG00000260755	Mathys_2024_CR_PFC	-1.00599	0.218582
ENSG00000260755	Mathys_2024_AD_TH	1.80284	0.000757439
ENSG00000260755	Mathys_2024_CR_TH	-0.016351	0.478655
ENSG00000260755	Pineda_2024_ALS_M1	0.835572	0.31046
ENSG00000260755	Pineda_2024_C9ALS_M1	0.060392	0.482889
ENSG00000260755	Pineda_2024_C9FTLD_M1	-0.817495	0.223781
ENSG00000260755	Pineda_2024_FTLD_M1	1.26319	0.0907111
ENSG00000260755	Pineda_2024_ALS_PFC	0.570731	0.349563
ENSG00000260755	Pineda_2024_C9ALS_PFC	0.264053	0.441094
ENSG00000260755	Pineda_2024_C9FTLD_PFC	1.57425	0.0938402
ENSG00000260755	Pineda_2024_FTLD_PFC	1.56178	0.103649
ENSG00000260773	NM_2024_PD_DMV	-0.358679	0.298749
ENSG00000260773	NM_2024_PD_GPi	-0.281985	0.345226
ENSG00000260773	NM_2024_PD_M1	-0.641729	0.186957
ENSG00000260773	NM_2024_PD_PFC	-0.402473	0.329526
ENSG00000260773	NM_2024_PD_V1	0.0114098	0.605033
ENSG00000260773	Mathys_2024_AD_AnG	0.0150145	0.601691
ENSG00000260773	Mathys_2024_CR_AnG	0.0493842	0.534459
ENSG00000260773	Mathys_2024_AD_EC	0.0151156	0.590794
ENSG00000260773	Mathys_2024_CR_EC	0.00858945	0.633591
ENSG00000260773	Mathys_2024_AD_HIP	0.156031	0.358527
ENSG00000260773	Mathys_2024_CR_HIP	0.0373634	0.564919
ENSG00000260773	Mathys_2024_AD_MTG	0.0273825	0.453549
ENSG00000260773	Mathys_2024_CR_MTG	-0.000140396	0.666103
ENSG00000260773	Mathys_2024_AD_PFC	-0.00340642	0.651187
ENSG00000260773	Mathys_2024_CR_PFC	-0.124526	0.480667
ENSG00000260773	Mathys_2024_AD_TH	-0.0306773	0.590838
ENSG00000260773	Mathys_2024_CR_TH	-0.0102477	0.623103
ENSG00000260773	Pineda_2024_ALS_M1	0.3135	0.341507
ENSG00000260773	Pineda_2024_C9ALS_M1	0.190014	0.373242
ENSG00000260773	Pineda_2024_C9FTLD_M1	-0.426816	0.274334
ENSG00000260773	Pineda_2024_FTLD_M1	-0.022151	0.474258
ENSG00000260773	Pineda_2024_ALS_PFC	0.183075	0.358032
ENSG00000260773	Pineda_2024_C9ALS_PFC	0.12947	0.455887
ENSG00000260773	Pineda_2024_C9FTLD_PFC	0.010203	0.43866
ENSG00000260773	Pineda_2024_FTLD_PFC	-0.04791	0.528981
ENSG00000260793	NM_2024_PD_DMV	-1.44867	2.80918e-06
ENSG00000260793	NM_2024_PD_GPi	-1.24467	0.00150578
ENSG00000260793	NM_2024_PD_M1	-0.582195	0.0823456
ENSG00000260793	NM_2024_PD_PFC	-0.613309	0.0768726
ENSG00000260793	NM_2024_PD_V1	0.305872	0.321481
ENSG00000260793	Mathys_2024_AD_AnG	-0.508023	0.0958893
ENSG00000260793	Mathys_2024_CR_AnG	-1.01379	0.00722984
ENSG00000260793	Mathys_2024_AD_EC	-0.943639	0.0126604
ENSG00000260793	Mathys_2024_CR_EC	-0.377529	0.266328
ENSG00000260793	Mathys_2024_AD_HIP	0.0500327	0.217562
ENSG00000260793	Mathys_2024_CR_HIP	-0.34842	0.284081
ENSG00000260793	Mathys_2024_AD_MTG	0.187293	0.198018
ENSG00000260793	Mathys_2024_CR_MTG	-0.328517	0.295864
ENSG00000260793	Mathys_2024_AD_PFC	0.00487304	0.49935
ENSG00000260793	Mathys_2024_CR_PFC	-0.150376	0.247664
ENSG00000260793	Mathys_2024_AD_TH	-0.593286	0.157744
ENSG00000260793	Mathys_2024_CR_TH	-0.368771	0.270977
ENSG00000260793	Pineda_2024_ALS_M1	-0.424228	0.0187166
ENSG00000260793	Pineda_2024_C9ALS_M1	-0.0047829	0.486962
ENSG00000260793	Pineda_2024_C9FTLD_M1	-0.91987	0.00993214
ENSG00000260793	Pineda_2024_FTLD_M1	-0.846609	4.65223e-06
ENSG00000260793	Pineda_2024_ALS_PFC	-0.839816	0.000964696
ENSG00000260793	Pineda_2024_C9ALS_PFC	-0.369202	0.0029763
ENSG00000260793	Pineda_2024_C9FTLD_PFC	-0.922079	0.00139023
ENSG00000260793	Pineda_2024_FTLD_PFC	-1.01091	7.93292e-05
ENSG00000260798	NM_2024_PD_DMV	-0.929548	0.104373
ENSG00000260798	NM_2024_PD_GPi	-0.693163	0.0764144
ENSG00000260798	NM_2024_PD_M1	-0.815364	0.0303774
ENSG00000260798	NM_2024_PD_PFC	-0.586604	0.0793637
ENSG00000260798	NM_2024_PD_V1	0.219551	0.150209
ENSG00000260798	Mathys_2024_AD_AnG	-0.686792	0.269498
ENSG00000260798	Mathys_2024_CR_AnG	0.418815	0.246324
ENSG00000260798	Mathys_2024_AD_EC	-0.759862	0.197583
ENSG00000260798	Mathys_2024_CR_EC	0.114127	0.352965
ENSG00000260798	Mathys_2024_AD_HIP	-0.588829	0.301159
ENSG00000260798	Mathys_2024_CR_HIP	0.297847	0.280502
ENSG00000260798	Mathys_2024_AD_MTG	-0.695803	0.23345
ENSG00000260798	Mathys_2024_CR_MTG	0.519182	0.149595
ENSG00000260798	Mathys_2024_AD_PFC	-0.338717	0.32627
ENSG00000260798	Mathys_2024_CR_PFC	0.62712	0.19779
ENSG00000260798	Mathys_2024_AD_TH	-0.689264	0.245039
ENSG00000260798	Mathys_2024_CR_TH	0.0837148	0.337296
ENSG00000260798	Pineda_2024_ALS_M1	0.880316	0.089281
ENSG00000260798	Pineda_2024_C9ALS_M1	1.01755	0.0243958
ENSG00000260798	Pineda_2024_C9FTLD_M1	-1.01752	0.0559023
ENSG00000260798	Pineda_2024_FTLD_M1	-0.788367	0.247259
ENSG00000260798	Pineda_2024_ALS_PFC	0.67086	0.133204
ENSG00000260798	Pineda_2024_C9ALS_PFC	0.60331	0.233381
ENSG00000260798	Pineda_2024_C9FTLD_PFC	-0.924713	0.173258
ENSG00000260798	Pineda_2024_FTLD_PFC	-1.01817	0.160724
ENSG00000260805	NM_2024_PD_DMV	0.845635	0.00131278
ENSG00000260805	NM_2024_PD_GPi	0.109031	0.400689
ENSG00000260805	NM_2024_PD_M1	-0.119441	0.332816
ENSG00000260805	NM_2024_PD_PFC	-0.680864	0.0423541
ENSG00000260805	NM_2024_PD_V1	-0.939843	0.0153777
ENSG00000260805	Mathys_2024_AD_AnG	-0.401522	0.106376
ENSG00000260805	Mathys_2024_CR_AnG	-0.0977516	0.409726
ENSG00000260805	Mathys_2024_AD_EC	-0.186447	0.363482
ENSG00000260805	Mathys_2024_CR_EC	-0.198652	0.357522
ENSG00000260805	Mathys_2024_AD_HIP	0.493191	0.00188205
ENSG00000260805	Mathys_2024_CR_HIP	-0.16774	0.368303
ENSG00000260805	Mathys_2024_AD_MTG	-0.520164	0.0904785
ENSG00000260805	Mathys_2024_CR_MTG	-0.477146	0.0811343
ENSG00000260805	Mathys_2024_AD_PFC	-0.316876	0.189589
ENSG00000260805	Mathys_2024_CR_PFC	-0.689239	0.0145363
ENSG00000260805	Mathys_2024_AD_TH	0.148838	0.157966
ENSG00000260805	Mathys_2024_CR_TH	-0.185031	0.367815
ENSG00000260805	Pineda_2024_ALS_M1	-0.355719	0.266437
ENSG00000260805	Pineda_2024_C9ALS_M1	-0.943983	1.47446e-08
ENSG00000260805	Pineda_2024_C9FTLD_M1	-0.381802	0.169567
ENSG00000260805	Pineda_2024_FTLD_M1	-0.428212	0.00644636
ENSG00000260805	Pineda_2024_ALS_PFC	-0.350695	0.0620946
ENSG00000260805	Pineda_2024_C9ALS_PFC	-0.29217	0.0203947
ENSG00000260805	Pineda_2024_C9FTLD_PFC	-0.466493	0.0909308
ENSG00000260805	Pineda_2024_FTLD_PFC	-0.745524	0.000607165
ENSG00000260816	NM_2024_PD_DMV	0.469158	0.00807307
ENSG00000260816	NM_2024_PD_GPi	-0.0349734	0.437447
ENSG00000260816	NM_2024_PD_M1	0.570062	0.0146909
ENSG00000260816	NM_2024_PD_PFC	0.947449	0.000161169
ENSG00000260816	NM_2024_PD_V1	-0.300204	0.145824
ENSG00000260816	Mathys_2024_AD_AnG	0.626723	0.000146567
ENSG00000260816	Mathys_2024_CR_AnG	0.221726	0.206088
ENSG00000260816	Mathys_2024_AD_EC	0.522074	4.01085e-07
ENSG00000260816	Mathys_2024_CR_EC	0.0461283	0.426379
ENSG00000260816	Mathys_2024_AD_HIP	-0.0406769	0.398888
ENSG00000260816	Mathys_2024_CR_HIP	-0.152533	0.308236
ENSG00000260816	Mathys_2024_AD_MTG	0.245504	0.00699814
ENSG00000260816	Mathys_2024_CR_MTG	0.259169	0.192027
ENSG00000260816	Mathys_2024_AD_PFC	0.383549	0.000301873
ENSG00000260816	Mathys_2024_CR_PFC	0.104021	0.36146
ENSG00000260816	Mathys_2024_AD_TH	-0.00763539	0.245056
ENSG00000260816	Mathys_2024_CR_TH	0.0176472	0.465678
ENSG00000260816	Pineda_2024_ALS_M1	-0.396688	0.00986353
ENSG00000260816	Pineda_2024_C9ALS_M1	-0.0392698	0.0212585
ENSG00000260816	Pineda_2024_C9FTLD_M1	0.46369	0.0306702
ENSG00000260816	Pineda_2024_FTLD_M1	0.362208	0.0139287
ENSG00000260816	Pineda_2024_ALS_PFC	-0.143763	0.107999
ENSG00000260816	Pineda_2024_C9ALS_PFC	-0.313117	0.00623695
ENSG00000260816	Pineda_2024_C9FTLD_PFC	-0.040584	0.391985
ENSG00000260816	Pineda_2024_FTLD_PFC	0.046482	0.0237482
ENSG00000260832	NM_2024_PD_DMV	-1.44776	0.123217
ENSG00000260832	NM_2024_PD_GPi	-1.17768	0.0898201
ENSG00000260832	NM_2024_PD_M1	-1.56736	0.0487408
ENSG00000260832	NM_2024_PD_PFC	-1.59232	0.0427979
ENSG00000260832	NM_2024_PD_V1	-0.0960174	0.498199
ENSG00000260832	Mathys_2024_AD_AnG	-0.945315	0.283021
ENSG00000260832	Mathys_2024_CR_AnG	0.223556	0.417778
ENSG00000260832	Mathys_2024_AD_EC	-0.697878	0.307298
ENSG00000260832	Mathys_2024_CR_EC	-0.0133808	0.484048
ENSG00000260832	Mathys_2024_AD_HIP	-0.657514	0.340331
ENSG00000260832	Mathys_2024_CR_HIP	0.274597	0.380057
ENSG00000260832	Mathys_2024_AD_MTG	-0.718329	0.312844
ENSG00000260832	Mathys_2024_CR_MTG	0.0911083	0.450233
ENSG00000260832	Mathys_2024_AD_PFC	-0.77948	0.263161
ENSG00000260832	Mathys_2024_CR_PFC	-0.204678	0.467969
ENSG00000260832	Mathys_2024_AD_TH	-1.17701	0.218869
ENSG00000260832	Mathys_2024_CR_TH	-0.0377338	0.496861
ENSG00000260832	Pineda_2024_ALS_M1	-0.00866247	0.491049
ENSG00000260832	Pineda_2024_C9ALS_M1	-0.488154	0.419087
ENSG00000260832	Pineda_2024_C9FTLD_M1	-0.862877	0.229387
ENSG00000260832	Pineda_2024_FTLD_M1	-1.51132	0.199038
ENSG00000260832	Pineda_2024_ALS_PFC	-0.292542	0.436919
ENSG00000260832	Pineda_2024_C9ALS_PFC	-0.759628	0.345097
ENSG00000260832	Pineda_2024_C9FTLD_PFC	-1.13919	0.233338
ENSG00000260832	Pineda_2024_FTLD_PFC	-1.25257	0.223181
ENSG00000260850	NM_2024_PD_DMV	-1.05051	1.17492e-05
ENSG00000260850	NM_2024_PD_GPi	-0.677764	0.00174767
ENSG00000260850	NM_2024_PD_M1	-0.94571	0.000249257
ENSG00000260850	NM_2024_PD_PFC	-0.806309	0.00212619
ENSG00000260850	NM_2024_PD_V1	0.157116	0.202972
ENSG00000260850	Mathys_2024_AD_AnG	-1.83703	4.88227e-11
ENSG00000260850	Mathys_2024_CR_AnG	-0.0332845	0.414765
ENSG00000260850	Mathys_2024_AD_EC	-1.44175	2.19509e-06
ENSG00000260850	Mathys_2024_CR_EC	-0.184144	0.18122
ENSG00000260850	Mathys_2024_AD_HIP	-1.55158	6.75914e-07
ENSG00000260850	Mathys_2024_CR_HIP	-0.00990059	0.468075
ENSG00000260850	Mathys_2024_AD_MTG	-1.76592	8.97852e-09
ENSG00000260850	Mathys_2024_CR_MTG	-0.0936834	0.294282
ENSG00000260850	Mathys_2024_AD_PFC	-1.26002	0.00400993
ENSG00000260850	Mathys_2024_CR_PFC	0.227423	0.303892
ENSG00000260850	Mathys_2024_AD_TH	-1.59058	4.93442e-07
ENSG00000260850	Mathys_2024_CR_TH	-0.00519884	0.453682
ENSG00000260850	Pineda_2024_ALS_M1	0.345159	0.0914569
ENSG00000260850	Pineda_2024_C9ALS_M1	0.327619	0.109161
ENSG00000260850	Pineda_2024_C9FTLD_M1	-0.692511	0.00176335
ENSG00000260850	Pineda_2024_FTLD_M1	-1.39341	2.76335e-13
ENSG00000260850	Pineda_2024_ALS_PFC	-0.243113	0.0290963
ENSG00000260850	Pineda_2024_C9ALS_PFC	-0.391609	0.0091749
ENSG00000260850	Pineda_2024_C9FTLD_PFC	-1.5842	1.66931e-06
ENSG00000260850	Pineda_2024_FTLD_PFC	-1.80628	0
ENSG00000260855	NM_2024_PD_DMV	-0.765748	0.00526574
ENSG00000260855	NM_2024_PD_GPi	-0.54756	0.0297909
ENSG00000260855	NM_2024_PD_M1	-0.363374	0.125998
ENSG00000260855	NM_2024_PD_PFC	-0.327888	0.183296
ENSG00000260855	NM_2024_PD_V1	-0.175217	0.268988
ENSG00000260855	Mathys_2024_AD_AnG	-0.312398	0.201277
ENSG00000260855	Mathys_2024_CR_AnG	-0.3477	0.274444
ENSG00000260855	Mathys_2024_AD_EC	0.0869012	0.409636
ENSG00000260855	Mathys_2024_CR_EC	0.0325004	0.384288
ENSG00000260855	Mathys_2024_AD_HIP	-0.0908239	0.371604
ENSG00000260855	Mathys_2024_CR_HIP	-0.207252	0.354785
ENSG00000260855	Mathys_2024_AD_MTG	0.199013	0.365729
ENSG00000260855	Mathys_2024_CR_MTG	-0.137761	0.412447
ENSG00000260855	Mathys_2024_AD_PFC	0.290703	0.346306
ENSG00000260855	Mathys_2024_CR_PFC	0.0223708	0.475007
ENSG00000260855	Mathys_2024_AD_TH	-0.325072	0.142649
ENSG00000260855	Mathys_2024_CR_TH	-0.0458503	0.471737
ENSG00000260855	Pineda_2024_ALS_M1	-0.684418	0.0404728
ENSG00000260855	Pineda_2024_C9ALS_M1	-0.527238	0.157336
ENSG00000260855	Pineda_2024_C9FTLD_M1	-0.407787	0.110773
ENSG00000260855	Pineda_2024_FTLD_M1	-0.761801	0.00387449
ENSG00000260855	Pineda_2024_ALS_PFC	-0.16051	0.359331
ENSG00000260855	Pineda_2024_C9ALS_PFC	-0.00858937	0.465492
ENSG00000260855	Pineda_2024_C9FTLD_PFC	0.109482	0.461552
ENSG00000260855	Pineda_2024_FTLD_PFC	0.093539	0.475542
ENSG00000260891	NM_2024_PD_DMV	-0.176526	0.356876
ENSG00000260891	NM_2024_PD_GPi	-0.307733	0.200035
ENSG00000260891	NM_2024_PD_M1	-0.506712	0.110715
ENSG00000260891	NM_2024_PD_PFC	-0.522488	0.123822
ENSG00000260891	NM_2024_PD_V1	0.00507532	0.483746
ENSG00000260891	Mathys_2024_AD_AnG	0.508493	0.231957
ENSG00000260891	Mathys_2024_CR_AnG	0.2986	0.320192
ENSG00000260891	Mathys_2024_AD_EC	0.406078	0.254909
ENSG00000260891	Mathys_2024_CR_EC	0.0845912	0.4105
ENSG00000260891	Mathys_2024_AD_HIP	0.61638	0.197304
ENSG00000260891	Mathys_2024_CR_HIP	0.242997	0.332359
ENSG00000260891	Mathys_2024_AD_MTG	0.436977	0.274963
ENSG00000260891	Mathys_2024_CR_MTG	0.093877	0.453585
ENSG00000260891	Mathys_2024_AD_PFC	0.1088	0.461992
ENSG00000260891	Mathys_2024_CR_PFC	-0.321336	0.328388
ENSG00000260891	Mathys_2024_AD_TH	0.366213	0.219051
ENSG00000260891	Mathys_2024_CR_TH	-0.00752475	0.513102
ENSG00000260891	Pineda_2024_ALS_M1	0.188039	0.410784
ENSG00000260891	Pineda_2024_C9ALS_M1	-0.101946	0.483662
ENSG00000260891	Pineda_2024_C9FTLD_M1	-0.151709	0.383871
ENSG00000260891	Pineda_2024_FTLD_M1	0.222798	0.384187
ENSG00000260891	Pineda_2024_ALS_PFC	-0.0116414	0.528315
ENSG00000260891	Pineda_2024_C9ALS_PFC	-0.203217	0.434143
ENSG00000260891	Pineda_2024_C9FTLD_PFC	0.203201	0.393928
ENSG00000260891	Pineda_2024_FTLD_PFC	0.190959	0.405819
ENSG00000260911	NM_2024_PD_DMV	0.786452	2.68492e-06
ENSG00000260911	NM_2024_PD_GPi	0.518254	0.00429103
ENSG00000260911	NM_2024_PD_M1	0.859018	4.73281e-06
ENSG00000260911	NM_2024_PD_PFC	0.805233	1.54811e-05
ENSG00000260911	NM_2024_PD_V1	0.162303	0.111029
ENSG00000260911	Mathys_2024_AD_AnG	0.320517	0.0139796
ENSG00000260911	Mathys_2024_CR_AnG	0.70177	0.000442169
ENSG00000260911	Mathys_2024_AD_EC	-0.0737565	0.165195
ENSG00000260911	Mathys_2024_CR_EC	0.353182	0.0104044
ENSG00000260911	Mathys_2024_AD_HIP	-0.0271382	0.147821
ENSG00000260911	Mathys_2024_CR_HIP	0.645962	0.00156873
ENSG00000260911	Mathys_2024_AD_MTG	0.0643525	0.32573
ENSG00000260911	Mathys_2024_CR_MTG	0.847427	7.68767e-05
ENSG00000260911	Mathys_2024_AD_PFC	0.327933	0.0074227
ENSG00000260911	Mathys_2024_CR_PFC	1.09569	8.63201e-07
ENSG00000260911	Mathys_2024_AD_TH	0.248478	0.00891306
ENSG00000260911	Mathys_2024_CR_TH	0.168519	0.113255
ENSG00000260911	Pineda_2024_ALS_M1	-0.282341	0.0402572
ENSG00000260911	Pineda_2024_C9ALS_M1	0.194636	0.185873
ENSG00000260911	Pineda_2024_C9FTLD_M1	0.631022	0.000192863
ENSG00000260911	Pineda_2024_FTLD_M1	0.175741	0.157639
ENSG00000260911	Pineda_2024_ALS_PFC	-0.459389	0.00032387
ENSG00000260911	Pineda_2024_C9ALS_PFC	-0.129227	0.263038
ENSG00000260911	Pineda_2024_C9FTLD_PFC	-0.464244	0.00199692
ENSG00000260911	Pineda_2024_FTLD_PFC	-0.433001	0.00263063
ENSG00000260912	NM_2024_PD_DMV	1.50606	0.00210414
ENSG00000260912	NM_2024_PD_GPi	1.21898	0.00545383
ENSG00000260912	NM_2024_PD_M1	1.14775	0.0100207
ENSG00000260912	NM_2024_PD_PFC	1.13505	0.0145909
ENSG00000260912	NM_2024_PD_V1	-0.036462	0.421468
ENSG00000260912	Mathys_2024_AD_AnG	0.826608	0.00964694
ENSG00000260912	Mathys_2024_CR_AnG	-0.233177	0.356833
ENSG00000260912	Mathys_2024_AD_EC	0.255974	0.0744583
ENSG00000260912	Mathys_2024_CR_EC	-0.319136	0.113843
ENSG00000260912	Mathys_2024_AD_HIP	0.678787	0.0541405
ENSG00000260912	Mathys_2024_CR_HIP	-0.408004	0.22147
ENSG00000260912	Mathys_2024_AD_MTG	0.00475232	0.485603
ENSG00000260912	Mathys_2024_CR_MTG	-0.493843	0.168562
ENSG00000260912	Mathys_2024_AD_PFC	0.0290108	0.489836
ENSG00000260912	Mathys_2024_CR_PFC	-0.487915	0.22312
ENSG00000260912	Mathys_2024_AD_TH	1.10884	0.000918362
ENSG00000260912	Mathys_2024_CR_TH	-0.128348	0.240683
ENSG00000260912	Pineda_2024_ALS_M1	0.655087	0.22845
ENSG00000260912	Pineda_2024_C9ALS_M1	0.868198	0.199951
ENSG00000260912	Pineda_2024_C9FTLD_M1	0.694406	0.136744
ENSG00000260912	Pineda_2024_FTLD_M1	1.85284	0.00555349
ENSG00000260912	Pineda_2024_ALS_PFC	0.496492	0.292245
ENSG00000260912	Pineda_2024_C9ALS_PFC	0.560212	0.311757
ENSG00000260912	Pineda_2024_C9FTLD_PFC	0.785344	0.0452607
ENSG00000260912	Pineda_2024_FTLD_PFC	0.881223	0.0337402
ENSG00000260917	NM_2024_PD_DMV	0.000962194	0.997523
ENSG00000260917	NM_2024_PD_GPi	0.000398077	0.998391
ENSG00000260917	NM_2024_PD_M1	0.00158876	0.997572
ENSG00000260917	NM_2024_PD_PFC	0.00159361	0.997642
ENSG00000260917	NM_2024_PD_V1	6.29779e-05	0.998774
ENSG00000260917	Mathys_2024_AD_AnG	0.00135699	0.997714
ENSG00000260917	Mathys_2024_CR_AnG	0.000579076	0.998249
ENSG00000260917	Mathys_2024_AD_EC	3.67744e-06	0.99821
ENSG00000260917	Mathys_2024_CR_EC	1.20976e-05	0.998829
ENSG00000260917	Mathys_2024_AD_HIP	-1.32166e-05	0.998151
ENSG00000260917	Mathys_2024_CR_HIP	2.51558e-05	0.998824
ENSG00000260917	Mathys_2024_AD_MTG	0.000391814	0.997886
ENSG00000260917	Mathys_2024_CR_MTG	0.000887925	0.997992
ENSG00000260917	Mathys_2024_AD_PFC	-0.000958715	0.997897
ENSG00000260917	Mathys_2024_CR_PFC	-0.000895989	0.997904
ENSG00000260917	Mathys_2024_AD_TH	0.000388448	0.997884
ENSG00000260917	Mathys_2024_CR_TH	7.92657e-06	0.998836
ENSG00000260917	Pineda_2024_ALS_M1	-0.000115783	0.997956
ENSG00000260917	Pineda_2024_C9ALS_M1	-8.97755e-06	0.997755
ENSG00000260917	Pineda_2024_C9FTLD_M1	0.000217323	0.998605
ENSG00000260917	Pineda_2024_FTLD_M1	-0.000706002	0.997392
ENSG00000260917	Pineda_2024_ALS_PFC	-1.50879	0.00108634
ENSG00000260917	Pineda_2024_C9ALS_PFC	-0.000258767	0.998077
ENSG00000260917	Pineda_2024_C9FTLD_PFC	-8.99362e-05	0.998762
ENSG00000260917	Pineda_2024_FTLD_PFC	-0.000560585	0.998137
ENSG00000260922	NM_2024_PD_DMV	-1.04103	0.0734207
ENSG00000260922	NM_2024_PD_GPi	-0.612888	0.130324
ENSG00000260922	NM_2024_PD_M1	-0.809114	0.107816
ENSG00000260922	NM_2024_PD_PFC	-0.554518	0.20034
ENSG00000260922	NM_2024_PD_V1	0.0109559	0.455207
ENSG00000260922	Mathys_2024_AD_AnG	-0.86968	0.226582
ENSG00000260922	Mathys_2024_CR_AnG	-0.0247382	0.508484
ENSG00000260922	Mathys_2024_AD_EC	-0.663589	0.258794
ENSG00000260922	Mathys_2024_CR_EC	-0.00101187	0.489366
ENSG00000260922	Mathys_2024_AD_HIP	-0.747012	0.257218
ENSG00000260922	Mathys_2024_CR_HIP	0.00593746	0.490833
ENSG00000260922	Mathys_2024_AD_MTG	-0.649119	0.280181
ENSG00000260922	Mathys_2024_CR_MTG	0.0927978	0.440668
ENSG00000260922	Mathys_2024_AD_PFC	-0.361068	0.347892
ENSG00000260922	Mathys_2024_CR_PFC	0.265998	0.379599
ENSG00000260922	Mathys_2024_AD_TH	-0.841018	0.210166
ENSG00000260922	Mathys_2024_CR_TH	0.0156586	0.457644
ENSG00000260922	Pineda_2024_ALS_M1	0.177403	0.44636
ENSG00000260922	Pineda_2024_C9ALS_M1	0.154386	0.455843
ENSG00000260922	Pineda_2024_C9FTLD_M1	-0.711249	0.191904
ENSG00000260922	Pineda_2024_FTLD_M1	-1.03568	0.186311
ENSG00000260922	Pineda_2024_ALS_PFC	0.202173	0.43693
ENSG00000260922	Pineda_2024_C9ALS_PFC	0.132819	0.480459
ENSG00000260922	Pineda_2024_C9FTLD_PFC	-0.738622	0.256296
ENSG00000260922	Pineda_2024_FTLD_PFC	-0.811207	0.245991
ENSG00000260926	NM_2024_PD_DMV	0.731042	0.000579971
ENSG00000260926	NM_2024_PD_GPi	0.738082	0.000290775
ENSG00000260926	NM_2024_PD_M1	0.0347122	0.434035
ENSG00000260926	NM_2024_PD_PFC	0.105561	0.334155
ENSG00000260926	NM_2024_PD_V1	-0.0680709	0.33153
ENSG00000260926	Mathys_2024_AD_AnG	0.234923	0.0959042
ENSG00000260926	Mathys_2024_CR_AnG	-0.490757	0.0337336
ENSG00000260926	Mathys_2024_AD_EC	-0.0774762	0.365527
ENSG00000260926	Mathys_2024_CR_EC	-0.64335	0.00108854
ENSG00000260926	Mathys_2024_AD_HIP	0.632446	0.00137089
ENSG00000260926	Mathys_2024_CR_HIP	-0.662867	0.00497613
ENSG00000260926	Mathys_2024_AD_MTG	-0.55307	0.0170914
ENSG00000260926	Mathys_2024_CR_MTG	-1.11221	3.73309e-05
ENSG00000260926	Mathys_2024_AD_PFC	-0.828817	0.000639502
ENSG00000260926	Mathys_2024_CR_PFC	-1.4979	3.0094e-06
ENSG00000260926	Mathys_2024_AD_TH	0.696876	2.17545e-05
ENSG00000260926	Mathys_2024_CR_TH	-0.284493	0.0413638
ENSG00000260926	Pineda_2024_ALS_M1	1.20816	2.81659e-07
ENSG00000260926	Pineda_2024_C9ALS_M1	0.844843	0.000535195
ENSG00000260926	Pineda_2024_C9FTLD_M1	0.153141	0.257017
ENSG00000260926	Pineda_2024_FTLD_M1	1.57089	2.8254e-21
ENSG00000260926	Pineda_2024_ALS_PFC	0.718947	0.00268184
ENSG00000260926	Pineda_2024_C9ALS_PFC	0.255221	0.202738
ENSG00000260926	Pineda_2024_C9FTLD_PFC	0.383712	0.00576755
ENSG00000260926	Pineda_2024_FTLD_PFC	0.473728	4.09866e-05
ENSG00000260927	NM_2024_PD_DMV	0.50621	0.000238767
ENSG00000260927	NM_2024_PD_GPi	0.295311	0.0417388
ENSG00000260927	NM_2024_PD_M1	-0.0691727	0.274306
ENSG00000260927	NM_2024_PD_PFC	-0.139495	0.223109
ENSG00000260927	NM_2024_PD_V1	-0.121083	0.224306
ENSG00000260927	Mathys_2024_AD_AnG	0.220413	0.129627
ENSG00000260927	Mathys_2024_CR_AnG	-0.0419286	0.43369
ENSG00000260927	Mathys_2024_AD_EC	0.112838	0.0452877
ENSG00000260927	Mathys_2024_CR_EC	-0.23757	0.0937647
ENSG00000260927	Mathys_2024_AD_HIP	0.461385	0.00158708
ENSG00000260927	Mathys_2024_CR_HIP	-0.0868236	0.33401
ENSG00000260927	Mathys_2024_AD_MTG	-0.159722	0.212668
ENSG00000260927	Mathys_2024_CR_MTG	-0.3186	0.0866171
ENSG00000260927	Mathys_2024_AD_PFC	-0.60379	0.00385247
ENSG00000260927	Mathys_2024_CR_PFC	-0.794093	0.00160493
ENSG00000260927	Mathys_2024_AD_TH	0.26975	0.0863474
ENSG00000260927	Mathys_2024_CR_TH	-0.117814	0.203772
ENSG00000260927	Pineda_2024_ALS_M1	0.319072	0.121585
ENSG00000260927	Pineda_2024_C9ALS_M1	0.0614473	0.392737
ENSG00000260927	Pineda_2024_C9FTLD_M1	-0.000827332	0.472619
ENSG00000260927	Pineda_2024_FTLD_M1	0.717683	6.89466e-05
ENSG00000260927	Pineda_2024_ALS_PFC	-0.219784	0.14878
ENSG00000260927	Pineda_2024_C9ALS_PFC	-0.536179	0.00400931
ENSG00000260927	Pineda_2024_C9FTLD_PFC	0.101026	0.150216
ENSG00000260927	Pineda_2024_FTLD_PFC	-0.00784879	0.487821
ENSG00000260947	NM_2024_PD_DMV	-0.265484	0.214301
ENSG00000260947	NM_2024_PD_GPi	-0.172021	0.278475
ENSG00000260947	NM_2024_PD_M1	-0.208102	0.25837
ENSG00000260947	NM_2024_PD_PFC	-0.0869204	0.389279
ENSG00000260947	NM_2024_PD_V1	-0.0896461	0.366633
ENSG00000260947	Mathys_2024_AD_AnG	-0.387065	0.17623
ENSG00000260947	Mathys_2024_CR_AnG	-0.186816	0.332627
ENSG00000260947	Mathys_2024_AD_EC	-0.250134	0.234454
ENSG00000260947	Mathys_2024_CR_EC	-0.0678618	0.435509
ENSG00000260947	Mathys_2024_AD_HIP	-0.374016	0.177317
ENSG00000260947	Mathys_2024_CR_HIP	-0.12045	0.38804
ENSG00000260947	Mathys_2024_AD_MTG	-0.238691	0.272615
ENSG00000260947	Mathys_2024_CR_MTG	-0.103905	0.407493
ENSG00000260947	Mathys_2024_AD_PFC	-0.155582	0.341283
ENSG00000260947	Mathys_2024_CR_PFC	-0.0178671	0.506904
ENSG00000260947	Mathys_2024_AD_TH	-0.505658	0.0649344
ENSG00000260947	Mathys_2024_CR_TH	-0.0475822	0.474724
ENSG00000260947	Pineda_2024_ALS_M1	-0.305364	0.188435
ENSG00000260947	Pineda_2024_C9ALS_M1	-0.403235	0.0821377
ENSG00000260947	Pineda_2024_C9FTLD_M1	-0.188802	0.323749
ENSG00000260947	Pineda_2024_FTLD_M1	-0.482836	0.0973807
ENSG00000260947	Pineda_2024_ALS_PFC	-0.182096	0.301327
ENSG00000260947	Pineda_2024_C9ALS_PFC	-0.183207	0.337196
ENSG00000260947	Pineda_2024_C9FTLD_PFC	-0.232288	0.262967
ENSG00000260947	Pineda_2024_FTLD_PFC	-0.204534	0.248636
ENSG00000260948	NM_2024_PD_DMV	-1.79924	4.13273e-06
ENSG00000260948	NM_2024_PD_GPi	-1.06078	0.0160659
ENSG00000260948	NM_2024_PD_M1	-0.180458	0.373942
ENSG00000260948	NM_2024_PD_PFC	-0.2213	0.334157
ENSG00000260948	NM_2024_PD_V1	-0.00713002	0.490801
ENSG00000260948	Mathys_2024_AD_AnG	0.0108704	0.50199
ENSG00000260948	Mathys_2024_CR_AnG	0.122876	0.433593
ENSG00000260948	Mathys_2024_AD_EC	-0.0430293	0.476173
ENSG00000260948	Mathys_2024_CR_EC	0.142988	0.364615
ENSG00000260948	Mathys_2024_AD_HIP	-0.418694	0.220047
ENSG00000260948	Mathys_2024_CR_HIP	0.13248	0.421834
ENSG00000260948	Mathys_2024_AD_MTG	0.325876	0.206572
ENSG00000260948	Mathys_2024_CR_MTG	0.230266	0.376654
ENSG00000260948	Mathys_2024_AD_PFC	0.273835	0.326833
ENSG00000260948	Mathys_2024_CR_PFC	0.287737	0.353801
ENSG00000260948	Mathys_2024_AD_TH	0.0841368	0.390456
ENSG00000260948	Mathys_2024_CR_TH	0.0282051	0.431353
ENSG00000260948	Pineda_2024_ALS_M1	-0.104943	0.432967
ENSG00000260948	Pineda_2024_C9ALS_M1	-0.104299	0.437678
ENSG00000260948	Pineda_2024_C9FTLD_M1	-0.72931	0.0622678
ENSG00000260948	Pineda_2024_FTLD_M1	-1.06849	0.0086482
ENSG00000260948	Pineda_2024_ALS_PFC	-0.00384354	0.489383
ENSG00000260948	Pineda_2024_C9ALS_PFC	-0.0532348	0.453843
ENSG00000260948	Pineda_2024_C9FTLD_PFC	-0.193411	0.41341
ENSG00000260948	Pineda_2024_FTLD_PFC	-0.232535	0.392939
ENSG00000260958	NM_2024_PD_DMV	0.159454	0.409047
ENSG00000260958	NM_2024_PD_GPi	0.0894148	0.453906
ENSG00000260958	NM_2024_PD_M1	0.0859616	0.469508
ENSG00000260958	NM_2024_PD_PFC	0.0706496	0.480591
ENSG00000260958	NM_2024_PD_V1	-0.00876497	0.512377
ENSG00000260958	Mathys_2024_AD_AnG	0.124311	0.473385
ENSG00000260958	Mathys_2024_CR_AnG	4.65841e-05	0.528827
ENSG00000260958	Mathys_2024_AD_EC	0.0942039	0.481408
ENSG00000260958	Mathys_2024_CR_EC	-0.00623836	0.520202
ENSG00000260958	Mathys_2024_AD_HIP	0.114099	0.476913
ENSG00000260958	Mathys_2024_CR_HIP	-0.00556618	0.524844
ENSG00000260958	Mathys_2024_AD_MTG	0.0865194	0.487879
ENSG00000260958	Mathys_2024_CR_MTG	-0.0256895	0.51126
ENSG00000260958	Mathys_2024_AD_PFC	0.038676	0.505421
ENSG00000260958	Mathys_2024_CR_PFC	-0.0608988	0.495432
ENSG00000260958	Mathys_2024_AD_TH	0.121659	0.469594
ENSG00000260958	Mathys_2024_CR_TH	-0.00519046	0.515583
ENSG00000260958	Pineda_2024_ALS_M1	-0.0136427	0.522292
ENSG00000260958	Pineda_2024_C9ALS_M1	-0.0206337	0.516394
ENSG00000260958	Pineda_2024_C9FTLD_M1	0.0973324	0.464088
ENSG00000260958	Pineda_2024_FTLD_M1	0.155885	0.457596
ENSG00000260958	Pineda_2024_ALS_PFC	-0.0240765	0.514961
ENSG00000260958	Pineda_2024_C9ALS_PFC	-0.0246626	0.522748
ENSG00000260958	Pineda_2024_C9FTLD_PFC	0.106706	0.480914
ENSG00000260958	Pineda_2024_FTLD_PFC	0.116662	0.477775
ENSG00000260971	NM_2024_PD_DMV	1.04181	1.96307e-06
ENSG00000260971	NM_2024_PD_GPi	0.140845	0.185092
ENSG00000260971	NM_2024_PD_M1	0.763564	0.00973063
ENSG00000260971	NM_2024_PD_PFC	0.840054	0.000681909
ENSG00000260971	NM_2024_PD_V1	0.226655	0.137746
ENSG00000260971	Mathys_2024_AD_AnG	2.07007	1.08276e-16
ENSG00000260971	Mathys_2024_CR_AnG	0.625267	0.0121389
ENSG00000260971	Mathys_2024_AD_EC	1.7654	5.60851e-21
ENSG00000260971	Mathys_2024_CR_EC	0.490613	0.0175076
ENSG00000260971	Mathys_2024_AD_HIP	1.80036	1.38276e-15
ENSG00000260971	Mathys_2024_CR_HIP	0.363071	0.1075
ENSG00000260971	Mathys_2024_AD_MTG	1.78726	1.05262e-22
ENSG00000260971	Mathys_2024_CR_MTG	0.716528	0.00128375
ENSG00000260971	Mathys_2024_AD_PFC	1.69453	1.22578e-16
ENSG00000260971	Mathys_2024_CR_PFC	0.543882	0.037899
ENSG00000260971	Mathys_2024_AD_TH	2.29448	5.24932e-38
ENSG00000260971	Mathys_2024_CR_TH	0.113888	0.298025
ENSG00000260971	Pineda_2024_ALS_M1	1.02124	0.00363428
ENSG00000260971	Pineda_2024_C9ALS_M1	1.47633	5.74099e-08
ENSG00000260971	Pineda_2024_C9FTLD_M1	-0.0502687	0.4128
ENSG00000260971	Pineda_2024_FTLD_M1	2.17926	5.79141e-17
ENSG00000260971	Pineda_2024_ALS_PFC	1.02042	0.000298652
ENSG00000260971	Pineda_2024_C9ALS_PFC	1.5676	1.02622e-07
ENSG00000260971	Pineda_2024_C9FTLD_PFC	1.67839	8.3095e-06
ENSG00000260971	Pineda_2024_FTLD_PFC	1.79354	6.19356e-26
ENSG00000260978	NM_2024_PD_DMV	0.265045	0.24207
ENSG00000260978	NM_2024_PD_GPi	0.0724691	0.420301
ENSG00000260978	NM_2024_PD_M1	0.151403	0.35934
ENSG00000260978	NM_2024_PD_PFC	0.135658	0.384391
ENSG00000260978	NM_2024_PD_V1	0.0881715	0.456689
ENSG00000260978	Mathys_2024_AD_AnG	0.2098	0.413279
ENSG00000260978	Mathys_2024_CR_AnG	0.0609276	0.516762
ENSG00000260978	Mathys_2024_AD_EC	0.142778	0.440935
ENSG00000260978	Mathys_2024_CR_EC	0.0256345	0.521562
ENSG00000260978	Mathys_2024_AD_HIP	0.182859	0.425799
ENSG00000260978	Mathys_2024_CR_HIP	0.0395894	0.525504
ENSG00000260978	Mathys_2024_AD_MTG	0.151304	0.443633
ENSG00000260978	Mathys_2024_CR_MTG	0.0372655	0.53712
ENSG00000260978	Mathys_2024_AD_PFC	0.100124	0.463424
ENSG00000260978	Mathys_2024_CR_PFC	-0.00198124	0.519617
ENSG00000260978	Mathys_2024_AD_TH	0.196031	0.407654
ENSG00000260978	Mathys_2024_CR_TH	0.0116883	0.537909
ENSG00000260978	Pineda_2024_ALS_M1	0.0420123	0.537484
ENSG00000260978	Pineda_2024_C9ALS_M1	0.0554522	0.530753
ENSG00000260978	Pineda_2024_C9FTLD_M1	0.10287	0.433259
ENSG00000260978	Pineda_2024_FTLD_M1	0.232745	0.387388
ENSG00000260978	Pineda_2024_ALS_PFC	0.0195158	0.535285
ENSG00000260978	Pineda_2024_C9ALS_PFC	0.0389907	0.525686
ENSG00000260978	Pineda_2024_C9FTLD_PFC	0.145391	0.44166
ENSG00000260978	Pineda_2024_FTLD_PFC	0.157254	0.436512
ENSG00000260981	NM_2024_PD_DMV	-0.137983	0.485151
ENSG00000260981	NM_2024_PD_GPi	0.0990977	0.352195
ENSG00000260981	NM_2024_PD_M1	0.338218	0.174235
ENSG00000260981	NM_2024_PD_PFC	0.161009	0.320044
ENSG00000260981	NM_2024_PD_V1	-0.322045	0.140158
ENSG00000260981	Mathys_2024_AD_AnG	-0.947823	0.0024606
ENSG00000260981	Mathys_2024_CR_AnG	-1.20473	2.0357e-05
ENSG00000260981	Mathys_2024_AD_EC	-0.614851	0.0535622
ENSG00000260981	Mathys_2024_CR_EC	-0.358218	0.160528
ENSG00000260981	Mathys_2024_AD_HIP	-0.8876	0.0312561
ENSG00000260981	Mathys_2024_CR_HIP	-0.43729	0.141123
ENSG00000260981	Mathys_2024_AD_MTG	-0.956978	0.00755591
ENSG00000260981	Mathys_2024_CR_MTG	-0.816517	0.00615688
ENSG00000260981	Mathys_2024_AD_PFC	-0.821538	0.0232318
ENSG00000260981	Mathys_2024_CR_PFC	-0.584539	0.0188265
ENSG00000260981	Mathys_2024_AD_TH	-0.772347	0.0115396
ENSG00000260981	Mathys_2024_CR_TH	-0.147187	0.295237
ENSG00000260981	Pineda_2024_ALS_M1	-1.22884	0.000196348
ENSG00000260981	Pineda_2024_C9ALS_M1	-1.16566	1.48369e-06
ENSG00000260981	Pineda_2024_C9FTLD_M1	1.20732	0.00760343
ENSG00000260981	Pineda_2024_FTLD_M1	-0.519666	0.0176181
ENSG00000260981	Pineda_2024_ALS_PFC	-1.35971	4.4942e-06
ENSG00000260981	Pineda_2024_C9ALS_PFC	-1.53459	5.7519e-08
ENSG00000260981	Pineda_2024_C9FTLD_PFC	-0.455242	0.132595
ENSG00000260981	Pineda_2024_FTLD_PFC	-0.862035	0.000309556
ENSG00000260983	NM_2024_PD_DMV	-0.118597	0.397707
ENSG00000260983	NM_2024_PD_GPi	-0.0365491	0.530678
ENSG00000260983	NM_2024_PD_M1	0.0159666	0.599219
ENSG00000260983	NM_2024_PD_PFC	0.0977746	0.464664
ENSG00000260983	NM_2024_PD_V1	-0.00299312	0.626027
ENSG00000260983	Mathys_2024_AD_AnG	0.0124327	0.601399
ENSG00000260983	Mathys_2024_CR_AnG	-0.145327	0.390589
ENSG00000260983	Mathys_2024_AD_EC	0.118691	0.364871
ENSG00000260983	Mathys_2024_CR_EC	0.022047	0.566352
ENSG00000260983	Mathys_2024_AD_HIP	0.0176439	0.436039
ENSG00000260983	Mathys_2024_CR_HIP	-0.0836453	0.470206
ENSG00000260983	Mathys_2024_AD_MTG	0.0823205	0.460268
ENSG00000260983	Mathys_2024_CR_MTG	-0.00993743	0.610703
ENSG00000260983	Mathys_2024_AD_PFC	0.201185	0.355998
ENSG00000260983	Mathys_2024_CR_PFC	0.0873384	0.519322
ENSG00000260983	Mathys_2024_AD_TH	0.110658	0.35467
ENSG00000260983	Mathys_2024_CR_TH	0.00923067	0.594992
ENSG00000260983	Pineda_2024_ALS_M1	0.132834	0.438509
ENSG00000260983	Pineda_2024_C9ALS_M1	0.198435	0.391848
ENSG00000260983	Pineda_2024_C9FTLD_M1	-0.16782	0.374667
ENSG00000260983	Pineda_2024_FTLD_M1	-0.0143314	0.572683
ENSG00000260983	Pineda_2024_ALS_PFC	0.212462	0.381305
ENSG00000260983	Pineda_2024_C9ALS_PFC	0.31281	0.389996
ENSG00000260983	Pineda_2024_C9FTLD_PFC	0.209469	0.299963
ENSG00000260983	Pineda_2024_FTLD_PFC	0.16255	0.299936
ENSG00000260989	NM_2024_PD_DMV	0.242011	0.273988
ENSG00000260989	NM_2024_PD_GPi	-0.0171401	0.535304
ENSG00000260989	NM_2024_PD_M1	0.0217127	0.506419
ENSG00000260989	NM_2024_PD_PFC	-0.0520336	0.495563
ENSG00000260989	NM_2024_PD_V1	-0.0571666	0.460538
ENSG00000260989	Mathys_2024_AD_AnG	0.198687	0.436348
ENSG00000260989	Mathys_2024_CR_AnG	0.0426086	0.518773
ENSG00000260989	Mathys_2024_AD_EC	0.156247	0.448264
ENSG00000260989	Mathys_2024_CR_EC	-0.00470325	0.529239
ENSG00000260989	Mathys_2024_AD_HIP	0.202554	0.435668
ENSG00000260989	Mathys_2024_CR_HIP	0.0366603	0.517268
ENSG00000260989	Mathys_2024_AD_MTG	0.14535	0.461517
ENSG00000260989	Mathys_2024_CR_MTG	-0.0298432	0.509748
ENSG00000260989	Mathys_2024_AD_PFC	0.0183153	0.520516
ENSG00000260989	Mathys_2024_CR_PFC	-0.152353	0.443653
ENSG00000260989	Mathys_2024_AD_TH	0.151736	0.447678
ENSG00000260989	Mathys_2024_CR_TH	-0.0145099	0.506754
ENSG00000260989	Pineda_2024_ALS_M1	-0.0548781	0.51029
ENSG00000260989	Pineda_2024_C9ALS_M1	-0.12845	0.480712
ENSG00000260989	Pineda_2024_C9FTLD_M1	0.129019	0.433987
ENSG00000260989	Pineda_2024_FTLD_M1	0.177025	0.435628
ENSG00000260989	Pineda_2024_ALS_PFC	-0.111642	0.478061
ENSG00000260989	Pineda_2024_C9ALS_PFC	-0.163161	0.473563
ENSG00000260989	Pineda_2024_C9FTLD_PFC	0.118828	0.471509
ENSG00000260989	Pineda_2024_FTLD_PFC	0.128901	0.467423
ENSG00000260995	NM_2024_PD_DMV	0.680591	0.135201
ENSG00000260995	NM_2024_PD_GPi	0.222939	0.311591
ENSG00000260995	NM_2024_PD_M1	-0.0560466	0.452814
ENSG00000260995	NM_2024_PD_PFC	0.397726	0.256624
ENSG00000260995	NM_2024_PD_V1	0.61186	0.0599333
ENSG00000260995	Mathys_2024_AD_AnG	1.26312	0.194047
ENSG00000260995	Mathys_2024_CR_AnG	1.54765	0.0902436
ENSG00000260995	Mathys_2024_AD_EC	-0.177609	0.444098
ENSG00000260995	Mathys_2024_CR_EC	0.157628	0.414409
ENSG00000260995	Mathys_2024_AD_HIP	1.28686	0.192851
ENSG00000260995	Mathys_2024_CR_HIP	0.748475	0.232004
ENSG00000260995	Mathys_2024_AD_MTG	-0.134137	0.47078
ENSG00000260995	Mathys_2024_CR_MTG	1.15487	0.152947
ENSG00000260995	Mathys_2024_AD_PFC	0.0855869	0.460583
ENSG00000260995	Mathys_2024_CR_PFC	0.851997	0.263445
ENSG00000260995	Mathys_2024_AD_TH	1.39756	0.140627
ENSG00000260995	Mathys_2024_CR_TH	0.0875574	0.429027
ENSG00000260995	Pineda_2024_ALS_M1	3.97909	4.98912e-05
ENSG00000260995	Pineda_2024_C9ALS_M1	4.18318	0.0031598
ENSG00000260995	Pineda_2024_C9FTLD_M1	-1.45755	0.0391343
ENSG00000260995	Pineda_2024_FTLD_M1	2.27434	0.0410479
ENSG00000260995	Pineda_2024_ALS_PFC	2.74752	0.0092008
ENSG00000260995	Pineda_2024_C9ALS_PFC	2.72667	0.0375894
ENSG00000260995	Pineda_2024_C9FTLD_PFC	-0.131862	0.471394
ENSG00000260995	Pineda_2024_FTLD_PFC	-0.181398	0.457662
ENSG00000260999	NM_2024_PD_DMV	0.349016	0.0592702
ENSG00000260999	NM_2024_PD_GPi	-0.14412	0.248312
ENSG00000260999	NM_2024_PD_M1	-0.614816	0.00954715
ENSG00000260999	NM_2024_PD_PFC	-0.656817	0.00752152
ENSG00000260999	NM_2024_PD_V1	0.0658757	0.268126
ENSG00000260999	Mathys_2024_AD_AnG	1.61792	3.33137e-09
ENSG00000260999	Mathys_2024_CR_AnG	1.48111	1.55993e-06
ENSG00000260999	Mathys_2024_AD_EC	0.790864	1.48534e-05
ENSG00000260999	Mathys_2024_CR_EC	0.305826	0.0569236
ENSG00000260999	Mathys_2024_AD_HIP	1.62564	6.67796e-09
ENSG00000260999	Mathys_2024_CR_HIP	1.0653	0.000140404
ENSG00000260999	Mathys_2024_AD_MTG	0.810143	3.11122e-05
ENSG00000260999	Mathys_2024_CR_MTG	0.856663	0.00210049
ENSG00000260999	Mathys_2024_AD_PFC	0.162474	0.22293
ENSG00000260999	Mathys_2024_CR_PFC	-0.138496	0.348941
ENSG00000260999	Mathys_2024_AD_TH	1.14137	2.36198e-08
ENSG00000260999	Mathys_2024_CR_TH	0.0617163	0.344915
ENSG00000260999	Pineda_2024_ALS_M1	1.29753	5.3436e-05
ENSG00000260999	Pineda_2024_C9ALS_M1	0.897791	0.00824575
ENSG00000260999	Pineda_2024_C9FTLD_M1	-0.337946	0.109364
ENSG00000260999	Pineda_2024_FTLD_M1	1.28626	2.57445e-13
ENSG00000260999	Pineda_2024_ALS_PFC	0.3714	0.124005
ENSG00000260999	Pineda_2024_C9ALS_PFC	0.000867696	0.499164
ENSG00000260999	Pineda_2024_C9FTLD_PFC	0.107867	0.0835876
ENSG00000260999	Pineda_2024_FTLD_PFC	-0.013869	0.254798
ENSG00000261019	NM_2024_PD_DMV	1.1529	0.0132523
ENSG00000261019	NM_2024_PD_GPi	0.784706	0.0539177
ENSG00000261019	NM_2024_PD_M1	1.06892	0.0282982
ENSG00000261019	NM_2024_PD_PFC	0.86613	0.0906625
ENSG00000261019	NM_2024_PD_V1	-0.136381	0.310355
ENSG00000261019	Mathys_2024_AD_AnG	0.876616	0.194213
ENSG00000261019	Mathys_2024_CR_AnG	-0.245624	0.393337
ENSG00000261019	Mathys_2024_AD_EC	0.768964	0.20764
ENSG00000261019	Mathys_2024_CR_EC	-0.0374015	0.446603
ENSG00000261019	Mathys_2024_AD_HIP	0.708955	0.240999
ENSG00000261019	Mathys_2024_CR_HIP	-0.223705	0.378406
ENSG00000261019	Mathys_2024_AD_MTG	0.759234	0.232738
ENSG00000261019	Mathys_2024_CR_MTG	-0.258328	0.358198
ENSG00000261019	Mathys_2024_AD_PFC	0.548361	0.274169
ENSG00000261019	Mathys_2024_CR_PFC	-0.266591	0.361948
ENSG00000261019	Mathys_2024_AD_TH	0.939944	0.156277
ENSG00000261019	Mathys_2024_CR_TH	-0.0345437	0.423332
ENSG00000261019	Pineda_2024_ALS_M1	-0.402101	0.370867
ENSG00000261019	Pineda_2024_C9ALS_M1	-0.260067	0.416804
ENSG00000261019	Pineda_2024_C9FTLD_M1	0.856252	0.121269
ENSG00000261019	Pineda_2024_FTLD_M1	1.12404	0.134409
ENSG00000261019	Pineda_2024_ALS_PFC	-0.210288	0.418886
ENSG00000261019	Pineda_2024_C9ALS_PFC	0.00815288	0.50153
ENSG00000261019	Pineda_2024_C9FTLD_PFC	1.00708	0.17754
ENSG00000261019	Pineda_2024_FTLD_PFC	1.1034	0.165906
ENSG00000261049	NM_2024_PD_DMV	0.365911	0.136339
ENSG00000261049	NM_2024_PD_GPi	-0.125432	0.381024
ENSG00000261049	NM_2024_PD_M1	-0.438331	0.118028
ENSG00000261049	NM_2024_PD_PFC	0.229833	0.333945
ENSG00000261049	NM_2024_PD_V1	0.340704	0.153226
ENSG00000261049	Mathys_2024_AD_AnG	0.88707	0.0798215
ENSG00000261049	Mathys_2024_CR_AnG	1.1214	0.080591
ENSG00000261049	Mathys_2024_AD_EC	-0.0783202	0.445138
ENSG00000261049	Mathys_2024_CR_EC	0.16674	0.376159
ENSG00000261049	Mathys_2024_AD_HIP	0.937232	0.0661945
ENSG00000261049	Mathys_2024_CR_HIP	0.563255	0.217138
ENSG00000261049	Mathys_2024_AD_MTG	-0.00398962	0.499171
ENSG00000261049	Mathys_2024_CR_MTG	0.87364	0.127737
ENSG00000261049	Mathys_2024_AD_PFC	0.162104	0.405344
ENSG00000261049	Mathys_2024_CR_PFC	0.650993	0.22399
ENSG00000261049	Mathys_2024_AD_TH	1.03685	0.00258964
ENSG00000261049	Mathys_2024_CR_TH	0.0768141	0.430577
ENSG00000261049	Pineda_2024_ALS_M1	3.02122	8.83144e-12
ENSG00000261049	Pineda_2024_C9ALS_M1	2.81139	1.58715e-14
ENSG00000261049	Pineda_2024_C9FTLD_M1	-1.23772	0.0106797
ENSG00000261049	Pineda_2024_FTLD_M1	1.56602	3.47445e-10
ENSG00000261049	Pineda_2024_ALS_PFC	2.02221	0.00222385
ENSG00000261049	Pineda_2024_C9ALS_PFC	2.02087	0.0153565
ENSG00000261049	Pineda_2024_C9FTLD_PFC	-0.0795518	0.462593
ENSG00000261049	Pineda_2024_FTLD_PFC	-0.128573	0.435071
ENSG00000261063	NM_2024_PD_DMV	-2.37305	0.000548237
ENSG00000261063	NM_2024_PD_GPi	-1.73824	0.00403685
ENSG00000261063	NM_2024_PD_M1	-1.65399	0.00854423
ENSG00000261063	NM_2024_PD_PFC	-1.42231	0.0412143
ENSG00000261063	NM_2024_PD_V1	0.0348866	0.396551
ENSG00000261063	Mathys_2024_AD_AnG	-1.85789	0.09949
ENSG00000261063	Mathys_2024_CR_AnG	-0.0259052	0.498159
ENSG00000261063	Mathys_2024_AD_EC	-1.23625	0.172383
ENSG00000261063	Mathys_2024_CR_EC	0.167842	0.353045
ENSG00000261063	Mathys_2024_AD_HIP	-1.63359	0.132611
ENSG00000261063	Mathys_2024_CR_HIP	0.128177	0.436175
ENSG00000261063	Mathys_2024_AD_MTG	-1.07908	0.224493
ENSG00000261063	Mathys_2024_CR_MTG	0.363349	0.351128
ENSG00000261063	Mathys_2024_AD_PFC	-0.466616	0.345348
ENSG00000261063	Mathys_2024_CR_PFC	0.787433	0.261132
ENSG00000261063	Mathys_2024_AD_TH	-1.92446	0.0705112
ENSG00000261063	Mathys_2024_CR_TH	0.096962	0.341044
ENSG00000261063	Pineda_2024_ALS_M1	-0.0569642	0.49495
ENSG00000261063	Pineda_2024_C9ALS_M1	-0.111398	0.497015
ENSG00000261063	Pineda_2024_C9FTLD_M1	-1.56952	0.0613727
ENSG00000261063	Pineda_2024_FTLD_M1	-2.66212	0.0335008
ENSG00000261063	Pineda_2024_ALS_PFC	0.185386	0.436092
ENSG00000261063	Pineda_2024_C9ALS_PFC	0.140622	0.464165
ENSG00000261063	Pineda_2024_C9FTLD_PFC	-1.5223	0.154972
ENSG00000261063	Pineda_2024_FTLD_PFC	-1.68638	0.140763
ENSG00000261070	NM_2024_PD_DMV	-0.100919	0.471823
ENSG00000261070	NM_2024_PD_GPi	-0.0781133	0.475867
ENSG00000261070	NM_2024_PD_M1	-0.112294	0.448717
ENSG00000261070	NM_2024_PD_PFC	-0.112311	0.444903
ENSG00000261070	NM_2024_PD_V1	0.00793328	0.516884
ENSG00000261070	Mathys_2024_AD_AnG	-0.0758763	0.500048
ENSG00000261070	Mathys_2024_CR_AnG	0.0269704	0.515631
ENSG00000261070	Mathys_2024_AD_EC	-0.0661188	0.500211
ENSG00000261070	Mathys_2024_CR_EC	0.00161009	0.527733
ENSG00000261070	Mathys_2024_AD_HIP	-0.0587688	0.505083
ENSG00000261070	Mathys_2024_CR_HIP	0.0263289	0.512501
ENSG00000261070	Mathys_2024_AD_MTG	-0.0665771	0.501256
ENSG00000261070	Mathys_2024_CR_MTG	0.0207032	0.517112
ENSG00000261070	Mathys_2024_AD_PFC	-0.0601573	0.497254
ENSG00000261070	Mathys_2024_CR_PFC	0.00790457	0.524583
ENSG00000261070	Mathys_2024_AD_TH	-0.0892687	0.492118
ENSG00000261070	Mathys_2024_CR_TH	0.000414548	0.52758
ENSG00000261070	Pineda_2024_ALS_M1	0.020976	0.521181
ENSG00000261070	Pineda_2024_C9ALS_M1	-0.00362571	0.526841
ENSG00000261070	Pineda_2024_C9FTLD_M1	-0.0693751	0.488302
ENSG00000261070	Pineda_2024_FTLD_M1	-0.10779	0.486626
ENSG00000261070	Pineda_2024_ALS_PFC	-0.00454404	0.526642
ENSG00000261070	Pineda_2024_C9ALS_PFC	-0.0342746	0.518217
ENSG00000261070	Pineda_2024_C9FTLD_PFC	-0.0975524	0.490375
ENSG00000261070	Pineda_2024_FTLD_PFC	-0.106383	0.487878
ENSG00000261079	NM_2024_PD_DMV	0.870727	0.0826953
ENSG00000261079	NM_2024_PD_GPi	0.751833	0.111261
ENSG00000261079	NM_2024_PD_M1	1.50223	0.0225014
ENSG00000261079	NM_2024_PD_PFC	1.19262	0.103521
ENSG00000261079	NM_2024_PD_V1	-0.074959	0.39552
ENSG00000261079	Mathys_2024_AD_AnG	0.427084	0.346727
ENSG00000261079	Mathys_2024_CR_AnG	-0.518366	0.335957
ENSG00000261079	Mathys_2024_AD_EC	0.540617	0.311222
ENSG00000261079	Mathys_2024_CR_EC	0.0335426	0.502224
ENSG00000261079	Mathys_2024_AD_HIP	0.16549	0.416904
ENSG00000261079	Mathys_2024_CR_HIP	-0.414112	0.335785
ENSG00000261079	Mathys_2024_AD_MTG	0.614806	0.308079
ENSG00000261079	Mathys_2024_CR_MTG	-0.198498	0.410944
ENSG00000261079	Mathys_2024_AD_PFC	0.803475	0.246788
ENSG00000261079	Mathys_2024_CR_PFC	0.285747	0.457267
ENSG00000261079	Mathys_2024_AD_TH	0.642864	0.27591
ENSG00000261079	Mathys_2024_CR_TH	0.0370248	0.493265
ENSG00000261079	Pineda_2024_ALS_M1	-0.588971	0.359796
ENSG00000261079	Pineda_2024_C9ALS_M1	-0.121711	0.466952
ENSG00000261079	Pineda_2024_C9FTLD_M1	0.712752	0.20909
ENSG00000261079	Pineda_2024_FTLD_M1	0.660838	0.281106
ENSG00000261079	Pineda_2024_ALS_PFC	-0.0135326	0.491861
ENSG00000261079	Pineda_2024_C9ALS_PFC	0.523498	0.39341
ENSG00000261079	Pineda_2024_C9FTLD_PFC	0.963188	0.234344
ENSG00000261079	Pineda_2024_FTLD_PFC	1.05537	0.223435
ENSG00000261094	NM_2024_PD_DMV	0.00054301	0.81094
ENSG00000261094	NM_2024_PD_GPi	0.00748868	0.960147
ENSG00000261094	NM_2024_PD_M1	-0.000304462	0.971327
ENSG00000261094	NM_2024_PD_PFC	0.00524154	0.962923
ENSG00000261094	NM_2024_PD_V1	0.00172894	0.972925
ENSG00000261094	Mathys_2024_AD_AnG	0.00104288	0.968918
ENSG00000261094	Mathys_2024_CR_AnG	-0.000901169	0.969491
ENSG00000261094	Mathys_2024_AD_EC	-0.00204535	0.972166
ENSG00000261094	Mathys_2024_CR_EC	-0.00019097	0.974255
ENSG00000261094	Mathys_2024_AD_HIP	-0.00258676	0.959487
ENSG00000261094	Mathys_2024_CR_HIP	-0.000456376	0.96749
ENSG00000261094	Mathys_2024_AD_MTG	-0.00229054	0.970374
ENSG00000261094	Mathys_2024_CR_MTG	-0.000992825	0.970504
ENSG00000261094	Mathys_2024_AD_PFC	0.00230409	0.963007
ENSG00000261094	Mathys_2024_CR_PFC	-0.00258092	0.965791
ENSG00000261094	Mathys_2024_AD_TH	0.000316831	0.967192
ENSG00000261094	Mathys_2024_CR_TH	-5.1274e-05	0.974506
ENSG00000261094	Pineda_2024_ALS_M1	-0.000383968	0.964619
ENSG00000261094	Pineda_2024_C9ALS_M1	0.124265	0.765464
ENSG00000261094	Pineda_2024_C9FTLD_M1	-0.000573307	0.964814
ENSG00000261094	Pineda_2024_FTLD_M1	-0.0144888	0.907475
ENSG00000261094	Pineda_2024_ALS_PFC	0.000593405	0.900744
ENSG00000261094	Pineda_2024_C9ALS_PFC	0.00703084	0.960891
ENSG00000261094	Pineda_2024_C9FTLD_PFC	-0.00209097	0.966015
ENSG00000261094	Pineda_2024_FTLD_PFC	0.00320057	0.944577
ENSG00000261096	NM_2024_PD_DMV	0.675298	0.0538389
ENSG00000261096	NM_2024_PD_GPi	0.689594	0.0275328
ENSG00000261096	NM_2024_PD_M1	0.60592	0.0583707
ENSG00000261096	NM_2024_PD_PFC	0.549408	0.0739433
ENSG00000261096	NM_2024_PD_V1	-0.0990768	0.269929
ENSG00000261096	Mathys_2024_AD_AnG	-0.138557	0.342463
ENSG00000261096	Mathys_2024_CR_AnG	-0.454703	0.0597944
ENSG00000261096	Mathys_2024_AD_EC	0.0622983	0.399392
ENSG00000261096	Mathys_2024_CR_EC	-0.208882	0.145153
ENSG00000261096	Mathys_2024_AD_HIP	-0.20351	0.275992
ENSG00000261096	Mathys_2024_CR_HIP	-0.20912	0.203611
ENSG00000261096	Mathys_2024_AD_MTG	-0.281343	0.163697
ENSG00000261096	Mathys_2024_CR_MTG	-0.173368	0.116062
ENSG00000261096	Mathys_2024_AD_PFC	-0.453543	0.0536481
ENSG00000261096	Mathys_2024_CR_PFC	-0.440559	0.0639084
ENSG00000261096	Mathys_2024_AD_TH	0.154737	0.21056
ENSG00000261096	Mathys_2024_CR_TH	-0.0731932	0.307417
ENSG00000261096	Pineda_2024_ALS_M1	-0.320696	0.14114
ENSG00000261096	Pineda_2024_C9ALS_M1	-0.349598	0.00919303
ENSG00000261096	Pineda_2024_C9FTLD_M1	0.742257	0.0204857
ENSG00000261096	Pineda_2024_FTLD_M1	0.420231	0.0570047
ENSG00000261096	Pineda_2024_ALS_PFC	-0.353313	0.0453745
ENSG00000261096	Pineda_2024_C9ALS_PFC	-0.559614	0.00387478
ENSG00000261096	Pineda_2024_C9FTLD_PFC	0.0222248	0.455447
ENSG00000261096	Pineda_2024_FTLD_PFC	-0.00294502	0.493788
ENSG00000261098	NM_2024_PD_DMV	-0.0578818	0.862786
ENSG00000261098	NM_2024_PD_GPi	-0.00332817	0.982901
ENSG00000261098	NM_2024_PD_M1	-0.00375366	0.982334
ENSG00000261098	NM_2024_PD_PFC	-0.00298754	0.983536
ENSG00000261098	NM_2024_PD_V1	-0.000564643	0.987556
ENSG00000261098	Mathys_2024_AD_AnG	0.00372114	0.981602
ENSG00000261098	Mathys_2024_CR_AnG	0.00566092	0.982756
ENSG00000261098	Mathys_2024_AD_EC	0.000410699	0.982549
ENSG00000261098	Mathys_2024_CR_EC	0.000175822	0.988948
ENSG00000261098	Mathys_2024_AD_HIP	-0.000647104	0.984261
ENSG00000261098	Mathys_2024_CR_HIP	0.00304117	0.983974
ENSG00000261098	Mathys_2024_AD_MTG	5.61172e-05	0.983273
ENSG00000261098	Mathys_2024_CR_MTG	0.000393073	0.989173
ENSG00000261098	Mathys_2024_AD_PFC	-0.000720529	0.986051
ENSG00000261098	Mathys_2024_CR_PFC	-0.0108246	0.97219
ENSG00000261098	Mathys_2024_AD_TH	2.998e-05	0.985818
ENSG00000261098	Mathys_2024_CR_TH	-0.000152524	0.989731
ENSG00000261098	Pineda_2024_ALS_M1	-0.00929614	0.976286
ENSG00000261098	Pineda_2024_C9ALS_M1	-0.00548761	0.952262
ENSG00000261098	Pineda_2024_C9FTLD_M1	0.0410979	0.924155
ENSG00000261098	Pineda_2024_FTLD_M1	-0.0315983	0.896545
ENSG00000261098	Pineda_2024_ALS_PFC	-0.443795	0.482068
ENSG00000261098	Pineda_2024_C9ALS_PFC	-0.0347243	0.957114
ENSG00000261098	Pineda_2024_C9FTLD_PFC	-0.00946672	0.971517
ENSG00000261098	Pineda_2024_FTLD_PFC	-0.00839787	0.967137
ENSG00000261101	NM_2024_PD_DMV	-0.505405	0.0794083
ENSG00000261101	NM_2024_PD_GPi	-0.288643	0.181267
ENSG00000261101	NM_2024_PD_M1	-0.216034	0.29681
ENSG00000261101	NM_2024_PD_PFC	-0.142731	0.361602
ENSG00000261101	NM_2024_PD_V1	0.0370738	0.383421
ENSG00000261101	Mathys_2024_AD_AnG	-0.275923	0.257807
ENSG00000261101	Mathys_2024_CR_AnG	-0.02071	0.494044
ENSG00000261101	Mathys_2024_AD_EC	-0.0798916	0.411096
ENSG00000261101	Mathys_2024_CR_EC	0.0636872	0.390399
ENSG00000261101	Mathys_2024_AD_HIP	-0.0499637	0.473978
ENSG00000261101	Mathys_2024_CR_HIP	-0.0757048	0.473676
ENSG00000261101	Mathys_2024_AD_MTG	0.0965714	0.34372
ENSG00000261101	Mathys_2024_CR_MTG	0.11681	0.382269
ENSG00000261101	Mathys_2024_AD_PFC	0.2408	0.291801
ENSG00000261101	Mathys_2024_CR_PFC	0.305456	0.27538
ENSG00000261101	Mathys_2024_AD_TH	0.0835698	0.399246
ENSG00000261101	Mathys_2024_CR_TH	0.0317186	0.425217
ENSG00000261101	Pineda_2024_ALS_M1	0.531373	0.160387
ENSG00000261101	Pineda_2024_C9ALS_M1	0.84796	0.0187798
ENSG00000261101	Pineda_2024_C9FTLD_M1	-0.616243	0.136347
ENSG00000261101	Pineda_2024_FTLD_M1	-0.0857356	0.440868
ENSG00000261101	Pineda_2024_ALS_PFC	0.67363	0.147551
ENSG00000261101	Pineda_2024_C9ALS_PFC	0.830344	0.154566
ENSG00000261101	Pineda_2024_C9FTLD_PFC	0.0545393	0.473529
ENSG00000261101	Pineda_2024_FTLD_PFC	0.0275658	0.499495
ENSG00000261103	NM_2024_PD_DMV	0.132069	0.326115
ENSG00000261103	NM_2024_PD_GPi	0.0686476	0.429542
ENSG00000261103	NM_2024_PD_M1	0.596964	0.047021
ENSG00000261103	NM_2024_PD_PFC	-0.140666	0.353236
ENSG00000261103	NM_2024_PD_V1	0.162586	0.318644
ENSG00000261103	Mathys_2024_AD_AnG	0.274337	0.130332
ENSG00000261103	Mathys_2024_CR_AnG	0.0629666	0.400529
ENSG00000261103	Mathys_2024_AD_EC	-0.122531	0.383426
ENSG00000261103	Mathys_2024_CR_EC	0.158167	0.324512
ENSG00000261103	Mathys_2024_AD_HIP	0.0749018	0.176159
ENSG00000261103	Mathys_2024_CR_HIP	0.398803	0.134664
ENSG00000261103	Mathys_2024_AD_MTG	0.421515	0.00395134
ENSG00000261103	Mathys_2024_CR_MTG	0.43062	0.0990496
ENSG00000261103	Mathys_2024_AD_PFC	0.47252	0.0275256
ENSG00000261103	Mathys_2024_CR_PFC	0.494886	0.0871978
ENSG00000261103	Mathys_2024_AD_TH	0.58515	0.0152569
ENSG00000261103	Mathys_2024_CR_TH	0.11463	0.370305
ENSG00000261103	Pineda_2024_ALS_M1	0.906217	0.0101109
ENSG00000261103	Pineda_2024_C9ALS_M1	1.04102	0.00315884
ENSG00000261103	Pineda_2024_C9FTLD_M1	0.0288261	0.497403
ENSG00000261103	Pineda_2024_FTLD_M1	0.321081	0.104428
ENSG00000261103	Pineda_2024_ALS_PFC	0.639112	0.0323941
ENSG00000261103	Pineda_2024_C9ALS_PFC	0.662507	0.0433584
ENSG00000261103	Pineda_2024_C9FTLD_PFC	-0.149623	0.338682
ENSG00000261103	Pineda_2024_FTLD_PFC	-0.0706642	0.425345
ENSG00000261114	NM_2024_PD_DMV	1.34766	0.00290355
ENSG00000261114	NM_2024_PD_GPi	1.18369	0.00808522
ENSG00000261114	NM_2024_PD_M1	1.3076	0.0123523
ENSG00000261114	NM_2024_PD_PFC	1.16127	0.0248352
ENSG00000261114	NM_2024_PD_V1	-0.207479	0.251726
ENSG00000261114	Mathys_2024_AD_AnG	-0.0538371	0.490436
ENSG00000261114	Mathys_2024_CR_AnG	-0.628557	0.261761
ENSG00000261114	Mathys_2024_AD_EC	-0.00441545	0.483537
ENSG00000261114	Mathys_2024_CR_EC	-0.314748	0.222816
ENSG00000261114	Mathys_2024_AD_HIP	-0.225615	0.405888
ENSG00000261114	Mathys_2024_CR_HIP	-0.517661	0.257514
ENSG00000261114	Mathys_2024_AD_MTG	-0.203935	0.434886
ENSG00000261114	Mathys_2024_CR_MTG	-0.60621	0.248254
ENSG00000261114	Mathys_2024_AD_PFC	-0.196877	0.43124
ENSG00000261114	Mathys_2024_CR_PFC	-0.351024	0.361198
ENSG00000261114	Mathys_2024_AD_TH	0.20896	0.358122
ENSG00000261114	Mathys_2024_CR_TH	-0.100408	0.340283
ENSG00000261114	Pineda_2024_ALS_M1	-0.776916	0.293861
ENSG00000261114	Pineda_2024_C9ALS_M1	-0.548216	0.371355
ENSG00000261114	Pineda_2024_C9FTLD_M1	1.26053	0.0637373
ENSG00000261114	Pineda_2024_FTLD_M1	0.679498	0.196995
ENSG00000261114	Pineda_2024_ALS_PFC	-0.60309	0.309981
ENSG00000261114	Pineda_2024_C9ALS_PFC	-0.476868	0.376398
ENSG00000261114	Pineda_2024_C9FTLD_PFC	0.365999	0.34053
ENSG00000261114	Pineda_2024_FTLD_PFC	0.466256	0.311182
ENSG00000261118	NM_2024_PD_DMV	0.356701	0.046703
ENSG00000261118	NM_2024_PD_GPi	0.251118	0.124491
ENSG00000261118	NM_2024_PD_M1	-0.0619919	0.424802
ENSG00000261118	NM_2024_PD_PFC	-0.0635142	0.404974
ENSG00000261118	NM_2024_PD_V1	-0.0505851	0.314996
ENSG00000261118	Mathys_2024_AD_AnG	0.0138094	0.451135
ENSG00000261118	Mathys_2024_CR_AnG	-0.31248	0.101637
ENSG00000261118	Mathys_2024_AD_EC	-0.0205618	0.411362
ENSG00000261118	Mathys_2024_CR_EC	-0.260672	0.125883
ENSG00000261118	Mathys_2024_AD_HIP	0.248623	0.0650489
ENSG00000261118	Mathys_2024_CR_HIP	-0.297881	0.137691
ENSG00000261118	Mathys_2024_AD_MTG	-0.148702	0.236151
ENSG00000261118	Mathys_2024_CR_MTG	-0.584008	0.0418979
ENSG00000261118	Mathys_2024_AD_PFC	-0.350144	0.0999685
ENSG00000261118	Mathys_2024_CR_PFC	-0.82723	0.020367
ENSG00000261118	Mathys_2024_AD_TH	0.295312	0.034731
ENSG00000261118	Mathys_2024_CR_TH	-0.121868	0.19385
ENSG00000261118	Pineda_2024_ALS_M1	-0.00738387	0.462238
ENSG00000261118	Pineda_2024_C9ALS_M1	-0.0448681	0.37464
ENSG00000261118	Pineda_2024_C9FTLD_M1	0.162724	0.206477
ENSG00000261118	Pineda_2024_FTLD_M1	0.61924	0.000587133
ENSG00000261118	Pineda_2024_ALS_PFC	0.0016392	0.492679
ENSG00000261118	Pineda_2024_C9ALS_PFC	-0.193641	0.0788033
ENSG00000261118	Pineda_2024_C9FTLD_PFC	0.0917216	0.296799
ENSG00000261118	Pineda_2024_FTLD_PFC	0.217778	0.161206
ENSG00000261124	NM_2024_PD_DMV	0.03443	0.49068
ENSG00000261124	NM_2024_PD_GPi	0.00895045	0.565164
ENSG00000261124	NM_2024_PD_M1	0.163658	0.373246
ENSG00000261124	NM_2024_PD_PFC	0.0517444	0.516462
ENSG00000261124	NM_2024_PD_V1	-0.00496997	0.575087
ENSG00000261124	Mathys_2024_AD_AnG	0.124179	0.462643
ENSG00000261124	Mathys_2024_CR_AnG	-0.0189098	0.576739
ENSG00000261124	Mathys_2024_AD_EC	0.125168	0.469524
ENSG00000261124	Mathys_2024_CR_EC	0.0236138	0.552553
ENSG00000261124	Mathys_2024_AD_HIP	0.110216	0.471828
ENSG00000261124	Mathys_2024_CR_HIP	-0.0173338	0.571992
ENSG00000261124	Mathys_2024_AD_MTG	0.145251	0.464288
ENSG00000261124	Mathys_2024_CR_MTG	0.000415812	0.587863
ENSG00000261124	Mathys_2024_AD_PFC	0.135884	0.461874
ENSG00000261124	Mathys_2024_CR_PFC	0.0114519	0.590089
ENSG00000261124	Mathys_2024_AD_TH	0.17316	0.35577
ENSG00000261124	Mathys_2024_CR_TH	0.0067827	0.579511
ENSG00000261124	Pineda_2024_ALS_M1	-0.0135008	0.583841
ENSG00000261124	Pineda_2024_C9ALS_M1	0.0113618	0.576664
ENSG00000261124	Pineda_2024_C9FTLD_M1	0.0228983	0.543356
ENSG00000261124	Pineda_2024_FTLD_M1	0.106593	0.458588
ENSG00000261124	Pineda_2024_ALS_PFC	0.0387482	0.549812
ENSG00000261124	Pineda_2024_C9ALS_PFC	0.0883911	0.534251
ENSG00000261124	Pineda_2024_C9FTLD_PFC	0.154299	0.458302
ENSG00000261124	Pineda_2024_FTLD_PFC	0.162082	0.452994
ENSG00000261135	NM_2024_PD_DMV	-0.637266	0.0428065
ENSG00000261135	NM_2024_PD_GPi	-0.813622	0.0206245
ENSG00000261135	NM_2024_PD_M1	-0.754893	0.0304094
ENSG00000261135	NM_2024_PD_PFC	-0.73859	0.0420586
ENSG00000261135	NM_2024_PD_V1	-0.942606	0.0263608
ENSG00000261135	Mathys_2024_AD_AnG	-0.782368	0.0270569
ENSG00000261135	Mathys_2024_CR_AnG	-0.580608	0.0831278
ENSG00000261135	Mathys_2024_AD_EC	-0.694309	0.0574782
ENSG00000261135	Mathys_2024_CR_EC	-0.696281	0.0884474
ENSG00000261135	Mathys_2024_AD_HIP	0.00790469	0.475357
ENSG00000261135	Mathys_2024_CR_HIP	-0.69459	0.0918581
ENSG00000261135	Mathys_2024_AD_MTG	-0.835939	0.0172472
ENSG00000261135	Mathys_2024_CR_MTG	-0.911935	0.00796674
ENSG00000261135	Mathys_2024_AD_PFC	-0.720191	0.0365339
ENSG00000261135	Mathys_2024_CR_PFC	-0.670435	0.0912751
ENSG00000261135	Mathys_2024_AD_TH	-0.932343	0.00646165
ENSG00000261135	Mathys_2024_CR_TH	-0.693514	0.0904274
ENSG00000261135	Pineda_2024_ALS_M1	-0.392903	0.0599993
ENSG00000261135	Pineda_2024_C9ALS_M1	-0.708566	0.000915194
ENSG00000261135	Pineda_2024_C9FTLD_M1	-1.13882	0.00281922
ENSG00000261135	Pineda_2024_FTLD_M1	-1.43104	6.93185e-07
ENSG00000261135	Pineda_2024_ALS_PFC	-0.69815	0.08654
ENSG00000261135	Pineda_2024_C9ALS_PFC	-0.74955	0.00949956
ENSG00000261135	Pineda_2024_C9FTLD_PFC	-0.722693	0.0750788
ENSG00000261135	Pineda_2024_FTLD_PFC	-0.726393	0.0737098
ENSG00000261136	NM_2024_PD_DMV	0.412366	0.0447714
ENSG00000261136	NM_2024_PD_GPi	0.228006	0.184607
ENSG00000261136	NM_2024_PD_M1	0.357283	0.0758007
ENSG00000261136	NM_2024_PD_PFC	0.229878	0.177693
ENSG00000261136	NM_2024_PD_V1	-0.0854886	0.331567
ENSG00000261136	Mathys_2024_AD_AnG	0.378186	0.0722966
ENSG00000261136	Mathys_2024_CR_AnG	-0.0452785	0.437771
ENSG00000261136	Mathys_2024_AD_EC	0.30332	0.0664348
ENSG00000261136	Mathys_2024_CR_EC	-0.019033	0.454477
ENSG00000261136	Mathys_2024_AD_HIP	0.21377	0.111422
ENSG00000261136	Mathys_2024_CR_HIP	-0.0465048	0.431754
ENSG00000261136	Mathys_2024_AD_MTG	0.214528	0.223292
ENSG00000261136	Mathys_2024_CR_MTG	-0.227262	0.193113
ENSG00000261136	Mathys_2024_AD_PFC	0.0759826	0.384292
ENSG00000261136	Mathys_2024_CR_PFC	-0.143907	0.306104
ENSG00000261136	Mathys_2024_AD_TH	0.214977	0.111436
ENSG00000261136	Mathys_2024_CR_TH	-0.0170038	0.452417
ENSG00000261136	Pineda_2024_ALS_M1	-0.13981	0.175567
ENSG00000261136	Pineda_2024_C9ALS_M1	0.0181592	0.50684
ENSG00000261136	Pineda_2024_C9FTLD_M1	0.151108	0.29103
ENSG00000261136	Pineda_2024_FTLD_M1	0.314899	0.12095
ENSG00000261136	Pineda_2024_ALS_PFC	-0.0664276	0.382337
ENSG00000261136	Pineda_2024_C9ALS_PFC	-0.159579	0.231555
ENSG00000261136	Pineda_2024_C9FTLD_PFC	0.275822	0.171578
ENSG00000261136	Pineda_2024_FTLD_PFC	0.216461	0.215115
ENSG00000261140	NM_2024_PD_DMV	0.719294	0.0128788
ENSG00000261140	NM_2024_PD_GPi	0.623659	0.0118888
ENSG00000261140	NM_2024_PD_M1	0.64663	0.0279601
ENSG00000261140	NM_2024_PD_PFC	0.589977	0.0212473
ENSG00000261140	NM_2024_PD_V1	-0.115481	0.169421
ENSG00000261140	Mathys_2024_AD_AnG	0.470503	0.00691715
ENSG00000261140	Mathys_2024_CR_AnG	-0.281499	0.102124
ENSG00000261140	Mathys_2024_AD_EC	0.485433	0.000829756
ENSG00000261140	Mathys_2024_CR_EC	-0.0868721	0.273093
ENSG00000261140	Mathys_2024_AD_HIP	0.318486	0.0124803
ENSG00000261140	Mathys_2024_CR_HIP	-0.218699	0.165651
ENSG00000261140	Mathys_2024_AD_MTG	0.354657	0.0559323
ENSG00000261140	Mathys_2024_CR_MTG	-0.276834	0.147208
ENSG00000261140	Mathys_2024_AD_PFC	0.257989	0.0924106
ENSG00000261140	Mathys_2024_CR_PFC	-0.336732	0.119358
ENSG00000261140	Mathys_2024_AD_TH	0.659651	3.67911e-05
ENSG00000261140	Mathys_2024_CR_TH	-0.05426	0.31382
ENSG00000261140	Pineda_2024_ALS_M1	-0.559614	0.0021838
ENSG00000261140	Pineda_2024_C9ALS_M1	-0.453345	0.000400588
ENSG00000261140	Pineda_2024_C9FTLD_M1	0.696301	0.0204807
ENSG00000261140	Pineda_2024_FTLD_M1	0.848126	4.82449e-07
ENSG00000261140	Pineda_2024_ALS_PFC	-0.292495	0.129436
ENSG00000261140	Pineda_2024_C9ALS_PFC	-0.198616	0.230232
ENSG00000261140	Pineda_2024_C9FTLD_PFC	0.694708	7.50302e-05
ENSG00000261140	Pineda_2024_FTLD_PFC	0.680147	3.39915e-05
ENSG00000261141	NM_2024_PD_DMV	0.68557	0.0430266
ENSG00000261141	NM_2024_PD_GPi	0.0754851	0.377595
ENSG00000261141	NM_2024_PD_M1	0.0546398	0.444743
ENSG00000261141	NM_2024_PD_PFC	-0.14219	0.392674
ENSG00000261141	NM_2024_PD_V1	0.149426	0.409058
ENSG00000261141	Mathys_2024_AD_AnG	1.28027	0.0624551
ENSG00000261141	Mathys_2024_CR_AnG	0.470045	0.307633
ENSG00000261141	Mathys_2024_AD_EC	0.888689	0.10669
ENSG00000261141	Mathys_2024_CR_EC	0.110562	0.397652
ENSG00000261141	Mathys_2024_AD_HIP	1.29778	0.063833
ENSG00000261141	Mathys_2024_CR_HIP	0.313878	0.34509
ENSG00000261141	Mathys_2024_AD_MTG	0.920766	0.112853
ENSG00000261141	Mathys_2024_CR_MTG	0.150415	0.457241
ENSG00000261141	Mathys_2024_AD_PFC	0.410047	0.249274
ENSG00000261141	Mathys_2024_CR_PFC	-0.412245	0.283692
ENSG00000261141	Mathys_2024_AD_TH	1.26942	0.00125854
ENSG00000261141	Mathys_2024_CR_TH	-0.00599149	0.456907
ENSG00000261141	Pineda_2024_ALS_M1	0.435608	0.380546
ENSG00000261141	Pineda_2024_C9ALS_M1	0.207347	0.471253
ENSG00000261141	Pineda_2024_C9FTLD_M1	0.196183	0.351365
ENSG00000261141	Pineda_2024_FTLD_M1	1.20393	0.0612217
ENSG00000261141	Pineda_2024_ALS_PFC	0.125829	0.462011
ENSG00000261141	Pineda_2024_C9ALS_PFC	-0.00397744	0.496892
ENSG00000261141	Pineda_2024_C9FTLD_PFC	0.748064	0.155588
ENSG00000261141	Pineda_2024_FTLD_PFC	0.784108	0.155377
ENSG00000261158	NM_2024_PD_DMV	0.160722	0.365954
ENSG00000261158	NM_2024_PD_GPi	-0.250488	0.290709
ENSG00000261158	NM_2024_PD_M1	-0.163431	0.34322
ENSG00000261158	NM_2024_PD_PFC	-0.286737	0.249812
ENSG00000261158	NM_2024_PD_V1	-0.0125796	0.519769
ENSG00000261158	Mathys_2024_AD_AnG	0.126247	0.495877
ENSG00000261158	Mathys_2024_CR_AnG	0.12826	0.461301
ENSG00000261158	Mathys_2024_AD_EC	0.0776105	0.509665
ENSG00000261158	Mathys_2024_CR_EC	0.0103205	0.517299
ENSG00000261158	Mathys_2024_AD_HIP	0.148512	0.486373
ENSG00000261158	Mathys_2024_CR_HIP	0.115009	0.454418
ENSG00000261158	Mathys_2024_AD_MTG	0.0747105	0.517213
ENSG00000261158	Mathys_2024_CR_MTG	0.0357316	0.508644
ENSG00000261158	Mathys_2024_AD_PFC	-0.0656153	0.478037
ENSG00000261158	Mathys_2024_CR_PFC	-0.1319	0.466754
ENSG00000261158	Mathys_2024_AD_TH	0.035752	0.529942
ENSG00000261158	Mathys_2024_CR_TH	-0.013012	0.513389
ENSG00000261158	Pineda_2024_ALS_M1	-0.0278795	0.524317
ENSG00000261158	Pineda_2024_C9ALS_M1	-0.147834	0.479536
ENSG00000261158	Pineda_2024_C9FTLD_M1	0.0338514	0.518118
ENSG00000261158	Pineda_2024_FTLD_M1	0.027373	0.520997
ENSG00000261158	Pineda_2024_ALS_PFC	-0.147278	0.462875
ENSG00000261158	Pineda_2024_C9ALS_PFC	-0.25087	0.433647
ENSG00000261158	Pineda_2024_C9FTLD_PFC	-0.0367945	0.496776
ENSG00000261158	Pineda_2024_FTLD_PFC	-0.0399582	0.49465
ENSG00000261159	NM_2024_PD_DMV	0.186058	0.374676
ENSG00000261159	NM_2024_PD_GPi	0.138658	0.427516
ENSG00000261159	NM_2024_PD_M1	0.017328	0.535455
ENSG00000261159	NM_2024_PD_PFC	0.111037	0.468156
ENSG00000261159	NM_2024_PD_V1	-0.0159549	0.579005
ENSG00000261159	Mathys_2024_AD_AnG	0.0322564	0.573483
ENSG00000261159	Mathys_2024_CR_AnG	0.000317175	0.598314
ENSG00000261159	Mathys_2024_AD_EC	0.00144999	0.591218
ENSG00000261159	Mathys_2024_CR_EC	-0.0279353	0.559731
ENSG00000261159	Mathys_2024_AD_HIP	0.0337816	0.569535
ENSG00000261159	Mathys_2024_CR_HIP	-0.00753949	0.592539
ENSG00000261159	Mathys_2024_AD_MTG	-0.0261819	0.600837
ENSG00000261159	Mathys_2024_CR_MTG	-0.0381049	0.566687
ENSG00000261159	Mathys_2024_AD_PFC	-0.05846	0.5712
ENSG00000261159	Mathys_2024_CR_PFC	-0.0717227	0.544721
ENSG00000261159	Mathys_2024_AD_TH	0.00255122	0.598881
ENSG00000261159	Mathys_2024_CR_TH	-0.00836337	0.577219
ENSG00000261159	Pineda_2024_ALS_M1	0.0158606	0.601128
ENSG00000261159	Pineda_2024_C9ALS_M1	-0.00187002	0.585653
ENSG00000261159	Pineda_2024_C9FTLD_M1	0.084931	0.506177
ENSG00000261159	Pineda_2024_FTLD_M1	0.10161	0.510158
ENSG00000261159	Pineda_2024_ALS_PFC	-0.0266921	0.574656
ENSG00000261159	Pineda_2024_C9ALS_PFC	-0.0592256	0.578578
ENSG00000261159	Pineda_2024_C9FTLD_PFC	0.00968289	0.581694
ENSG00000261159	Pineda_2024_FTLD_PFC	0.0149363	0.574155
ENSG00000261167	NM_2024_PD_DMV	-0.140719	0.400401
ENSG00000261167	NM_2024_PD_GPi	-0.0400928	0.49211
ENSG00000261167	NM_2024_PD_M1	0.0696083	0.479832
ENSG00000261167	NM_2024_PD_PFC	0.0361351	0.518701
ENSG00000261167	NM_2024_PD_V1	-0.0120706	0.524699
ENSG00000261167	Mathys_2024_AD_AnG	-0.130818	0.475117
ENSG00000261167	Mathys_2024_CR_AnG	-0.0733713	0.500005
ENSG00000261167	Mathys_2024_AD_EC	-0.0657464	0.49918
ENSG00000261167	Mathys_2024_CR_EC	0.0108375	0.522054
ENSG00000261167	Mathys_2024_AD_HIP	-0.145121	0.469828
ENSG00000261167	Mathys_2024_CR_HIP	-0.0489885	0.507479
ENSG00000261167	Mathys_2024_AD_MTG	-0.0468256	0.510116
ENSG00000261167	Mathys_2024_CR_MTG	0.00253756	0.531931
ENSG00000261167	Mathys_2024_AD_PFC	0.0420567	0.522276
ENSG00000261167	Mathys_2024_CR_PFC	0.11066	0.478983
ENSG00000261167	Mathys_2024_AD_TH	-0.100786	0.482118
ENSG00000261167	Mathys_2024_CR_TH	0.0104843	0.512897
ENSG00000261167	Pineda_2024_ALS_M1	-0.0658629	0.515413
ENSG00000261167	Pineda_2024_C9ALS_M1	-0.00383991	0.530754
ENSG00000261167	Pineda_2024_C9FTLD_M1	-0.0513751	0.491924
ENSG00000261167	Pineda_2024_FTLD_M1	-0.15192	0.460989
ENSG00000261167	Pineda_2024_ALS_PFC	0.0245989	0.520079
ENSG00000261167	Pineda_2024_C9ALS_PFC	0.0889768	0.506066
ENSG00000261167	Pineda_2024_C9FTLD_PFC	-0.0307991	0.515862
ENSG00000261167	Pineda_2024_FTLD_PFC	-0.0338231	0.51355
ENSG00000261170	NM_2024_PD_DMV	1.44811	2.96619e-06
ENSG00000261170	NM_2024_PD_GPi	0.807833	0.0135252
ENSG00000261170	NM_2024_PD_M1	0.911776	0.0263843
ENSG00000261170	NM_2024_PD_PFC	0.76002	0.0376908
ENSG00000261170	NM_2024_PD_V1	-0.0300482	0.369279
ENSG00000261170	Mathys_2024_AD_AnG	1.54169	0.00212753
ENSG00000261170	Mathys_2024_CR_AnG	-0.103676	0.402208
ENSG00000261170	Mathys_2024_AD_EC	1.4367	8.17383e-08
ENSG00000261170	Mathys_2024_CR_EC	0.0571597	0.426072
ENSG00000261170	Mathys_2024_AD_HIP	1.39085	0.000221607
ENSG00000261170	Mathys_2024_CR_HIP	-0.115648	0.389095
ENSG00000261170	Mathys_2024_AD_MTG	1.40401	0.00297345
ENSG00000261170	Mathys_2024_CR_MTG	-0.208758	0.31427
ENSG00000261170	Mathys_2024_AD_PFC	1.06254	0.00154583
ENSG00000261170	Mathys_2024_CR_PFC	-0.464406	0.17582
ENSG00000261170	Mathys_2024_AD_TH	1.37527	7.63061e-06
ENSG00000261170	Mathys_2024_CR_TH	-0.0393272	0.43156
ENSG00000261170	Pineda_2024_ALS_M1	-0.364636	0.154951
ENSG00000261170	Pineda_2024_C9ALS_M1	-0.307032	0.0279944
ENSG00000261170	Pineda_2024_C9FTLD_M1	0.816428	0.0185497
ENSG00000261170	Pineda_2024_FTLD_M1	1.58667	1.33812e-08
ENSG00000261170	Pineda_2024_ALS_PFC	-0.186096	0.305528
ENSG00000261170	Pineda_2024_C9ALS_PFC	0.0349118	0.474724
ENSG00000261170	Pineda_2024_C9FTLD_PFC	1.52317	0.00333645
ENSG00000261170	Pineda_2024_FTLD_PFC	1.63702	0.0025504
ENSG00000261172	NM_2024_PD_DMV	-0.0747915	0.4841
ENSG00000261172	NM_2024_PD_GPi	-0.0437918	0.500486
ENSG00000261172	NM_2024_PD_M1	-0.0420333	0.504808
ENSG00000261172	NM_2024_PD_PFC	-0.0345263	0.508738
ENSG00000261172	NM_2024_PD_V1	0.00455043	0.520269
ENSG00000261172	Mathys_2024_AD_AnG	-0.0600707	0.506488
ENSG00000261172	Mathys_2024_CR_AnG	-0.000181953	0.527445
ENSG00000261172	Mathys_2024_AD_EC	-0.0447332	0.509372
ENSG00000261172	Mathys_2024_CR_EC	0.00367639	0.523307
ENSG00000261172	Mathys_2024_AD_HIP	-0.0549798	0.50731
ENSG00000261172	Mathys_2024_CR_HIP	0.00280711	0.525651
ENSG00000261172	Mathys_2024_AD_MTG	-0.0407581	0.511859
ENSG00000261172	Mathys_2024_CR_MTG	0.0127031	0.520335
ENSG00000261172	Mathys_2024_AD_PFC	-0.0174206	0.518435
ENSG00000261172	Mathys_2024_CR_PFC	0.0300332	0.514294
ENSG00000261172	Mathys_2024_AD_TH	-0.0588647	0.505089
ENSG00000261172	Mathys_2024_CR_TH	0.00297925	0.521468
ENSG00000261172	Pineda_2024_ALS_M1	0.00622639	0.524781
ENSG00000261172	Pineda_2024_C9ALS_M1	0.00955992	0.520822
ENSG00000261172	Pineda_2024_C9FTLD_M1	-0.0475192	0.500658
ENSG00000261172	Pineda_2024_FTLD_M1	-0.0763164	0.499058
ENSG00000261172	Pineda_2024_ALS_PFC	0.0121148	0.519718
ENSG00000261172	Pineda_2024_C9ALS_PFC	0.0127181	0.524294
ENSG00000261172	Pineda_2024_C9FTLD_PFC	-0.0507116	0.509138
ENSG00000261172	Pineda_2024_FTLD_PFC	-0.0555731	0.507416
ENSG00000261187	NM_2024_PD_DMV	0.924195	0.00357586
ENSG00000261187	NM_2024_PD_GPi	1.11209	0.000846405
ENSG00000261187	NM_2024_PD_M1	1.30019	0.000279747
ENSG00000261187	NM_2024_PD_PFC	1.55674	1.35711e-05
ENSG00000261187	NM_2024_PD_V1	0.105277	0.394342
ENSG00000261187	Mathys_2024_AD_AnG	-0.266161	0.167447
ENSG00000261187	Mathys_2024_CR_AnG	-0.503933	0.0364543
ENSG00000261187	Mathys_2024_AD_EC	-0.372493	0.0713563
ENSG00000261187	Mathys_2024_CR_EC	-0.125501	0.342873
ENSG00000261187	Mathys_2024_AD_HIP	0.0799888	0.372141
ENSG00000261187	Mathys_2024_CR_HIP	-0.282538	0.208691
ENSG00000261187	Mathys_2024_AD_MTG	-0.394757	0.103403
ENSG00000261187	Mathys_2024_CR_MTG	-0.03577	0.462456
ENSG00000261187	Mathys_2024_AD_PFC	0.29885	0.0922533
ENSG00000261187	Mathys_2024_CR_PFC	0.31675	0.148464
ENSG00000261187	Mathys_2024_AD_TH	0.0482555	0.252224
ENSG00000261187	Mathys_2024_CR_TH	-0.00139809	0.48814
ENSG00000261187	Pineda_2024_ALS_M1	-0.481409	0.00601373
ENSG00000261187	Pineda_2024_C9ALS_M1	0.133498	0.173024
ENSG00000261187	Pineda_2024_C9FTLD_M1	0.754381	0.0134452
ENSG00000261187	Pineda_2024_FTLD_M1	0.413112	0.0167975
ENSG00000261187	Pineda_2024_ALS_PFC	-0.10594	0.336111
ENSG00000261187	Pineda_2024_C9ALS_PFC	0.213172	0.248128
ENSG00000261187	Pineda_2024_C9FTLD_PFC	-0.0460915	0.392232
ENSG00000261187	Pineda_2024_FTLD_PFC	-0.0434133	0.180328
ENSG00000261191	NM_2024_PD_DMV	0.887273	0.0018666
ENSG00000261191	NM_2024_PD_GPi	0.118241	0.372624
ENSG00000261191	NM_2024_PD_M1	-0.692543	0.0239956
ENSG00000261191	NM_2024_PD_PFC	-0.946974	0.00546008
ENSG00000261191	NM_2024_PD_V1	-0.209995	0.249177
ENSG00000261191	Mathys_2024_AD_AnG	2.09564	7.42893e-09
ENSG00000261191	Mathys_2024_CR_AnG	1.3858	0.000328027
ENSG00000261191	Mathys_2024_AD_EC	0.909755	1.61616e-06
ENSG00000261191	Mathys_2024_CR_EC	0.00581669	0.494466
ENSG00000261191	Mathys_2024_AD_HIP	2.448	1.27744e-17
ENSG00000261191	Mathys_2024_CR_HIP	0.777785	0.0271373
ENSG00000261191	Mathys_2024_AD_MTG	0.306183	0.0155453
ENSG00000261191	Mathys_2024_CR_MTG	0.0514464	0.425267
ENSG00000261191	Mathys_2024_AD_PFC	0.154814	0.263853
ENSG00000261191	Mathys_2024_CR_PFC	-0.982848	0.002433
ENSG00000261191	Mathys_2024_AD_TH	1.99694	2.42975e-20
ENSG00000261191	Mathys_2024_CR_TH	-0.0907563	0.379185
ENSG00000261191	Pineda_2024_ALS_M1	2.01258	9.69185e-07
ENSG00000261191	Pineda_2024_C9ALS_M1	1.1506	0.00240626
ENSG00000261191	Pineda_2024_C9FTLD_M1	-0.428226	0.124674
ENSG00000261191	Pineda_2024_FTLD_M1	1.98009	9.93751e-14
ENSG00000261191	Pineda_2024_ALS_PFC	0.788461	0.0343489
ENSG00000261191	Pineda_2024_C9ALS_PFC	0.233874	0.266116
ENSG00000261191	Pineda_2024_C9FTLD_PFC	0.452347	0.00373433
ENSG00000261191	Pineda_2024_FTLD_PFC	0.216918	0.028471
ENSG00000261195	NM_2024_PD_DMV	2.05624	2.81565e-09
ENSG00000261195	NM_2024_PD_GPi	1.19637	0.000144623
ENSG00000261195	NM_2024_PD_M1	0.509466	0.084323
ENSG00000261195	NM_2024_PD_PFC	0.403149	0.112143
ENSG00000261195	NM_2024_PD_V1	0.00367818	0.49942
ENSG00000261195	Mathys_2024_AD_AnG	1.77236	1.26402e-11
ENSG00000261195	Mathys_2024_CR_AnG	0.0516456	0.421621
ENSG00000261195	Mathys_2024_AD_EC	0.991315	2.61085e-06
ENSG00000261195	Mathys_2024_CR_EC	-0.521661	0.0445281
ENSG00000261195	Mathys_2024_AD_HIP	2.16265	4.68241e-16
ENSG00000261195	Mathys_2024_CR_HIP	-0.00652977	0.453615
ENSG00000261195	Mathys_2024_AD_MTG	0.62641	0.000132349
ENSG00000261195	Mathys_2024_CR_MTG	-0.702053	0.00791538
ENSG00000261195	Mathys_2024_AD_PFC	0.136605	0.19778
ENSG00000261195	Mathys_2024_CR_PFC	-2.04545	4.45713e-11
ENSG00000261195	Mathys_2024_AD_TH	1.75398	4.82148e-11
ENSG00000261195	Mathys_2024_CR_TH	-0.241974	0.209941
ENSG00000261195	Pineda_2024_ALS_M1	0.747812	0.0261587
ENSG00000261195	Pineda_2024_C9ALS_M1	0.399158	0.107261
ENSG00000261195	Pineda_2024_C9FTLD_M1	1.16431	0.000174798
ENSG00000261195	Pineda_2024_FTLD_M1	2.63887	2.0919e-21
ENSG00000261195	Pineda_2024_ALS_PFC	-0.398815	0.0312218
ENSG00000261195	Pineda_2024_C9ALS_PFC	-0.633541	0.000767106
ENSG00000261195	Pineda_2024_C9FTLD_PFC	0.366721	0.000681281
ENSG00000261195	Pineda_2024_FTLD_PFC	0.798721	5.26794e-09
ENSG00000261200	NM_2024_PD_DMV	0.781999	0.0204468
ENSG00000261200	NM_2024_PD_GPi	0.90804	0.00719608
ENSG00000261200	NM_2024_PD_M1	1.24487	0.00635336
ENSG00000261200	NM_2024_PD_PFC	1.26395	0.0100417
ENSG00000261200	NM_2024_PD_V1	-0.0751795	0.373476
ENSG00000261200	Mathys_2024_AD_AnG	-0.254489	0.30205
ENSG00000261200	Mathys_2024_CR_AnG	-0.662509	0.227514
ENSG00000261200	Mathys_2024_AD_EC	-0.121621	0.420126
ENSG00000261200	Mathys_2024_CR_EC	-0.150202	0.333989
ENSG00000261200	Mathys_2024_AD_HIP	-0.487294	0.152797
ENSG00000261200	Mathys_2024_CR_HIP	-0.560421	0.223355
ENSG00000261200	Mathys_2024_AD_MTG	-0.168179	0.40627
ENSG00000261200	Mathys_2024_CR_MTG	-0.339489	0.333424
ENSG00000261200	Mathys_2024_AD_PFC	0.229977	0.373384
ENSG00000261200	Mathys_2024_CR_PFC	0.306415	0.372522
ENSG00000261200	Mathys_2024_AD_TH	0.0707754	0.290882
ENSG00000261200	Mathys_2024_CR_TH	-0.011175	0.466433
ENSG00000261200	Pineda_2024_ALS_M1	-0.466606	0.340038
ENSG00000261200	Pineda_2024_C9ALS_M1	0.0575547	0.493757
ENSG00000261200	Pineda_2024_C9FTLD_M1	0.650491	0.165404
ENSG00000261200	Pineda_2024_FTLD_M1	0.317006	0.258645
ENSG00000261200	Pineda_2024_ALS_PFC	0.010473	0.487223
ENSG00000261200	Pineda_2024_C9ALS_PFC	0.453325	0.366177
ENSG00000261200	Pineda_2024_C9FTLD_PFC	0.374152	0.29537
ENSG00000261200	Pineda_2024_FTLD_PFC	0.446453	0.267753
ENSG00000261216	NM_2024_PD_DMV	-1.00883	0.0282088
ENSG00000261216	NM_2024_PD_GPi	-0.686994	0.0574121
ENSG00000261216	NM_2024_PD_M1	-0.912051	0.0363461
ENSG00000261216	NM_2024_PD_PFC	-0.878431	0.0401001
ENSG00000261216	NM_2024_PD_V1	0.00246584	0.448737
ENSG00000261216	Mathys_2024_AD_AnG	-0.775577	0.211067
ENSG00000261216	Mathys_2024_CR_AnG	0.0935377	0.444623
ENSG00000261216	Mathys_2024_AD_EC	-0.600648	0.245443
ENSG00000261216	Mathys_2024_CR_EC	-0.0075453	0.483794
ENSG00000261216	Mathys_2024_AD_HIP	-0.615285	0.260048
ENSG00000261216	Mathys_2024_CR_HIP	0.123422	0.414131
ENSG00000261216	Mathys_2024_AD_MTG	-0.609108	0.261691
ENSG00000261216	Mathys_2024_CR_MTG	0.0897288	0.428897
ENSG00000261216	Mathys_2024_AD_PFC	-0.498541	0.269952
ENSG00000261216	Mathys_2024_CR_PFC	0.0557132	0.447061
ENSG00000261216	Mathys_2024_AD_TH	-0.849536	0.167045
ENSG00000261216	Mathys_2024_CR_TH	-0.0025662	0.468223
ENSG00000261216	Pineda_2024_ALS_M1	0.0867126	0.458469
ENSG00000261216	Pineda_2024_C9ALS_M1	-0.104291	0.490566
ENSG00000261216	Pineda_2024_C9FTLD_M1	-0.625496	0.174362
ENSG00000261216	Pineda_2024_FTLD_M1	-1.04659	0.139987
ENSG00000261216	Pineda_2024_ALS_PFC	-0.0330027	0.502121
ENSG00000261216	Pineda_2024_C9ALS_PFC	-0.253575	0.42289
ENSG00000261216	Pineda_2024_C9FTLD_PFC	-0.811076	0.205277
ENSG00000261216	Pineda_2024_FTLD_PFC	-0.887573	0.194316
ENSG00000261242	NM_2024_PD_DMV	1.64596	0.000150503
ENSG00000261242	NM_2024_PD_GPi	1.30017	0.00112048
ENSG00000261242	NM_2024_PD_M1	1.68202	0.000101841
ENSG00000261242	NM_2024_PD_PFC	1.46048	0.000585803
ENSG00000261242	NM_2024_PD_V1	-0.102744	0.297768
ENSG00000261242	Mathys_2024_AD_AnG	0.347687	0.0929719
ENSG00000261242	Mathys_2024_CR_AnG	0.0192621	0.488719
ENSG00000261242	Mathys_2024_AD_EC	0.149777	0.126538
ENSG00000261242	Mathys_2024_CR_EC	-0.116493	0.289882
ENSG00000261242	Mathys_2024_AD_HIP	-0.0308285	0.482312
ENSG00000261242	Mathys_2024_CR_HIP	-0.0585813	0.427133
ENSG00000261242	Mathys_2024_AD_MTG	-0.0487364	0.38283
ENSG00000261242	Mathys_2024_CR_MTG	-0.102213	0.366061
ENSG00000261242	Mathys_2024_AD_PFC	-0.051476	0.448063
ENSG00000261242	Mathys_2024_CR_PFC	0.15622	0.402713
ENSG00000261242	Mathys_2024_AD_TH	0.429895	0.0464835
ENSG00000261242	Mathys_2024_CR_TH	-0.0125457	0.458375
ENSG00000261242	Pineda_2024_ALS_M1	-0.688927	0.19549
ENSG00000261242	Pineda_2024_C9ALS_M1	-0.325766	0.368989
ENSG00000261242	Pineda_2024_C9FTLD_M1	1.48244	0.00816536
ENSG00000261242	Pineda_2024_FTLD_M1	0.923811	0.0325761
ENSG00000261242	Pineda_2024_ALS_PFC	-0.738323	0.186688
ENSG00000261242	Pineda_2024_C9ALS_PFC	-0.536752	0.300784
ENSG00000261242	Pineda_2024_C9FTLD_PFC	0.205473	0.274832
ENSG00000261242	Pineda_2024_FTLD_PFC	0.315616	0.18914
ENSG00000261248	NM_2024_PD_DMV	0.026746	0.46382
ENSG00000261248	NM_2024_PD_GPi	-0.31768	0.0643279
ENSG00000261248	NM_2024_PD_M1	-0.668959	0.0044783
ENSG00000261248	NM_2024_PD_PFC	-0.743912	0.0127658
ENSG00000261248	NM_2024_PD_V1	0.103221	0.243679
ENSG00000261248	Mathys_2024_AD_AnG	0.578875	0.00856114
ENSG00000261248	Mathys_2024_CR_AnG	1.28411	0.00106062
ENSG00000261248	Mathys_2024_AD_EC	0.0479391	0.215699
ENSG00000261248	Mathys_2024_CR_EC	0.265447	0.088508
ENSG00000261248	Mathys_2024_AD_HIP	0.688458	0.00052789
ENSG00000261248	Mathys_2024_CR_HIP	1.10455	0.00803519
ENSG00000261248	Mathys_2024_AD_MTG	0.131683	0.284671
ENSG00000261248	Mathys_2024_CR_MTG	0.802833	0.0133523
ENSG00000261248	Mathys_2024_AD_PFC	-0.467654	0.0351439
ENSG00000261248	Mathys_2024_CR_PFC	-0.0709253	0.410067
ENSG00000261248	Mathys_2024_AD_TH	-0.047367	0.384041
ENSG00000261248	Mathys_2024_CR_TH	0.0826353	0.294454
ENSG00000261248	Pineda_2024_ALS_M1	-0.0109579	0.450863
ENSG00000261248	Pineda_2024_C9ALS_M1	-0.426545	0.00113654
ENSG00000261248	Pineda_2024_C9FTLD_M1	0.133186	0.261931
ENSG00000261248	Pineda_2024_FTLD_M1	-0.154431	0.143897
ENSG00000261248	Pineda_2024_ALS_PFC	-0.806056	0.00848668
ENSG00000261248	Pineda_2024_C9ALS_PFC	-1.32855	9.74629e-05
ENSG00000261248	Pineda_2024_C9FTLD_PFC	-0.841018	0.000149763
ENSG00000261248	Pineda_2024_FTLD_PFC	-0.885662	1.02266e-05
ENSG00000261260	NM_2024_PD_DMV	1.29366	0.0579355
ENSG00000261260	NM_2024_PD_GPi	0.825242	0.11679
ENSG00000261260	NM_2024_PD_M1	0.768842	0.180336
ENSG00000261260	NM_2024_PD_PFC	0.632508	0.226733
ENSG00000261260	NM_2024_PD_V1	-0.0868459	0.388397
ENSG00000261260	Mathys_2024_AD_AnG	1.0771	0.205272
ENSG00000261260	Mathys_2024_CR_AnG	0.00147588	0.505842
ENSG00000261260	Mathys_2024_AD_EC	0.789624	0.247348
ENSG00000261260	Mathys_2024_CR_EC	-0.0782284	0.427676
ENSG00000261260	Mathys_2024_AD_HIP	0.982677	0.226572
ENSG00000261260	Mathys_2024_CR_HIP	-0.0562682	0.476953
ENSG00000261260	Mathys_2024_AD_MTG	0.712961	0.283598
ENSG00000261260	Mathys_2024_CR_MTG	-0.236198	0.393943
ENSG00000261260	Mathys_2024_AD_PFC	0.292307	0.389588
ENSG00000261260	Mathys_2024_CR_PFC	-0.549554	0.309618
ENSG00000261260	Mathys_2024_AD_TH	1.05936	0.188363
ENSG00000261260	Mathys_2024_CR_TH	-0.0612387	0.401665
ENSG00000261260	Pineda_2024_ALS_M1	-0.106364	0.470746
ENSG00000261260	Pineda_2024_C9ALS_M1	-0.163342	0.45688
ENSG00000261260	Pineda_2024_C9FTLD_M1	0.864595	0.180738
ENSG00000261260	Pineda_2024_FTLD_M1	1.38976	0.156411
ENSG00000261260	Pineda_2024_ALS_PFC	-0.223656	0.433083
ENSG00000261260	Pineda_2024_C9ALS_PFC	-0.238148	0.452411
ENSG00000261260	Pineda_2024_C9FTLD_PFC	0.899506	0.247976
ENSG00000261260	Pineda_2024_FTLD_PFC	0.98801	0.237844
ENSG00000261267	NM_2024_PD_DMV	0.327635	0.115475
ENSG00000261267	NM_2024_PD_GPi	-0.152429	0.273557
ENSG00000261267	NM_2024_PD_M1	-0.800997	0.00587529
ENSG00000261267	NM_2024_PD_PFC	-0.641923	0.0231676
ENSG00000261267	NM_2024_PD_V1	0.110379	0.277358
ENSG00000261267	Mathys_2024_AD_AnG	1.63596	0.00176346
ENSG00000261267	Mathys_2024_CR_AnG	0.85156	0.0622842
ENSG00000261267	Mathys_2024_AD_EC	0.948295	0.000233677
ENSG00000261267	Mathys_2024_CR_EC	0.0808038	0.396495
ENSG00000261267	Mathys_2024_AD_HIP	1.89613	0.00144123
ENSG00000261267	Mathys_2024_CR_HIP	0.461789	0.172941
ENSG00000261267	Mathys_2024_AD_MTG	0.914841	0.0228933
ENSG00000261267	Mathys_2024_CR_MTG	0.247619	0.330286
ENSG00000261267	Mathys_2024_AD_PFC	0.287702	0.247951
ENSG00000261267	Mathys_2024_CR_PFC	-0.698039	0.122096
ENSG00000261267	Mathys_2024_AD_TH	1.42592	4.62124e-06
ENSG00000261267	Mathys_2024_CR_TH	-0.0516768	0.397571
ENSG00000261267	Pineda_2024_ALS_M1	1.76163	3.48822e-09
ENSG00000261267	Pineda_2024_C9ALS_M1	1.34084	1.54455e-06
ENSG00000261267	Pineda_2024_C9FTLD_M1	-0.704365	0.00669003
ENSG00000261267	Pineda_2024_FTLD_M1	1.65109	5.42163e-10
ENSG00000261267	Pineda_2024_ALS_PFC	1.06438	0.00204795
ENSG00000261267	Pineda_2024_C9ALS_PFC	0.698064	0.0391443
ENSG00000261267	Pineda_2024_C9FTLD_PFC	0.759769	0.0138865
ENSG00000261267	Pineda_2024_FTLD_PFC	0.7863	0.000494099
ENSG00000261312	NM_2024_PD_DMV	0.269069	0.320102
ENSG00000261312	NM_2024_PD_GPi	0.0157967	0.657609
ENSG00000261312	NM_2024_PD_M1	0.102535	0.547985
ENSG00000261312	NM_2024_PD_PFC	0.118945	0.527014
ENSG00000261312	NM_2024_PD_V1	0.0529305	0.611163
ENSG00000261312	Mathys_2024_AD_AnG	0.0195951	0.573792
ENSG00000261312	Mathys_2024_CR_AnG	0.00138786	0.689191
ENSG00000261312	Mathys_2024_AD_EC	-0.0076322	0.589665
ENSG00000261312	Mathys_2024_CR_EC	0.00302381	0.670679
ENSG00000261312	Mathys_2024_AD_HIP	0.146716	0.462578
ENSG00000261312	Mathys_2024_CR_HIP	-0.0251573	0.645198
ENSG00000261312	Mathys_2024_AD_MTG	0.0466881	0.553744
ENSG00000261312	Mathys_2024_CR_MTG	0.0258387	0.676965
ENSG00000261312	Mathys_2024_AD_PFC	0.046017	0.557288
ENSG00000261312	Mathys_2024_CR_PFC	0.0325654	0.658848
ENSG00000261312	Mathys_2024_AD_TH	0.158824	0.429533
ENSG00000261312	Mathys_2024_CR_TH	0.0099427	0.693256
ENSG00000261312	Pineda_2024_ALS_M1	0.159668	0.535083
ENSG00000261312	Pineda_2024_C9ALS_M1	0.234671	0.476359
ENSG00000261312	Pineda_2024_C9FTLD_M1	0.0126277	0.687556
ENSG00000261312	Pineda_2024_FTLD_M1	0.277314	0.322009
ENSG00000261312	Pineda_2024_ALS_PFC	0.216026	0.457323
ENSG00000261312	Pineda_2024_C9ALS_PFC	0.217178	0.4932
ENSG00000261312	Pineda_2024_C9FTLD_PFC	0.102317	0.535045
ENSG00000261312	Pineda_2024_FTLD_PFC	0.158746	0.430304
ENSG00000261313	NM_2024_PD_DMV	-1.35221	0.0144571
ENSG00000261313	NM_2024_PD_GPi	-0.728605	0.0761385
ENSG00000261313	NM_2024_PD_M1	-0.841176	0.0660281
ENSG00000261313	NM_2024_PD_PFC	-0.466554	0.200576
ENSG00000261313	NM_2024_PD_V1	0.0298253	0.37081
ENSG00000261313	Mathys_2024_AD_AnG	-1.09582	0.164795
ENSG00000261313	Mathys_2024_CR_AnG	0.111717	0.428431
ENSG00000261313	Mathys_2024_AD_EC	-0.970937	0.161174
ENSG00000261313	Mathys_2024_CR_EC	0.0326138	0.458279
ENSG00000261313	Mathys_2024_AD_HIP	-0.975267	0.191459
ENSG00000261313	Mathys_2024_CR_HIP	0.0736942	0.446096
ENSG00000261313	Mathys_2024_AD_MTG	-0.942447	0.187888
ENSG00000261313	Mathys_2024_CR_MTG	0.287244	0.325591
ENSG00000261313	Mathys_2024_AD_PFC	-0.446053	0.306463
ENSG00000261313	Mathys_2024_CR_PFC	0.600291	0.225999
ENSG00000261313	Mathys_2024_AD_TH	-0.998634	0.162897
ENSG00000261313	Mathys_2024_CR_TH	0.061134	0.401024
ENSG00000261313	Pineda_2024_ALS_M1	0.789702	0.111176
ENSG00000261313	Pineda_2024_C9ALS_M1	0.776552	0.125637
ENSG00000261313	Pineda_2024_C9FTLD_M1	-0.93763	0.0987683
ENSG00000261313	Pineda_2024_FTLD_M1	-1.14318	0.145603
ENSG00000261313	Pineda_2024_ALS_PFC	0.595932	0.21016
ENSG00000261313	Pineda_2024_C9ALS_PFC	0.569297	0.288103
ENSG00000261313	Pineda_2024_C9FTLD_PFC	-1.02264	0.177848
ENSG00000261313	Pineda_2024_FTLD_PFC	-1.11994	0.166328
ENSG00000261324	NM_2024_PD_DMV	-0.102588	0.732665
ENSG00000261324	NM_2024_PD_GPi	0.0383833	0.915075
ENSG00000261324	NM_2024_PD_M1	0.00211687	0.951257
ENSG00000261324	NM_2024_PD_PFC	0.00527403	0.947407
ENSG00000261324	NM_2024_PD_V1	-0.00895805	0.949032
ENSG00000261324	Mathys_2024_AD_AnG	-0.000320928	0.958205
ENSG00000261324	Mathys_2024_CR_AnG	0.00192284	0.954558
ENSG00000261324	Mathys_2024_AD_EC	-0.00176178	0.955828
ENSG00000261324	Mathys_2024_CR_EC	0.000578119	0.95764
ENSG00000261324	Mathys_2024_AD_HIP	-0.00237333	0.943302
ENSG00000261324	Mathys_2024_CR_HIP	0.00124214	0.950691
ENSG00000261324	Mathys_2024_AD_MTG	0.00149803	0.931965
ENSG00000261324	Mathys_2024_CR_MTG	0.0062919	0.947509
ENSG00000261324	Mathys_2024_AD_PFC	0.00145458	0.94843
ENSG00000261324	Mathys_2024_CR_PFC	0.00217522	0.952663
ENSG00000261324	Mathys_2024_AD_TH	-0.00139818	0.95453
ENSG00000261324	Mathys_2024_CR_TH	0.000314795	0.958619
ENSG00000261324	Pineda_2024_ALS_M1	0.0021842	0.950273
ENSG00000261324	Pineda_2024_C9ALS_M1	0.0317518	0.867963
ENSG00000261324	Pineda_2024_C9FTLD_M1	-0.0778363	0.810515
ENSG00000261324	Pineda_2024_FTLD_M1	0.00207221	0.930999
ENSG00000261324	Pineda_2024_ALS_PFC	-0.0124536	0.907309
ENSG00000261324	Pineda_2024_C9ALS_PFC	0.000541598	0.953549
ENSG00000261324	Pineda_2024_C9FTLD_PFC	-0.0156697	0.92586
ENSG00000261324	Pineda_2024_FTLD_PFC	-0.042991	0.866096
ENSG00000261327	NM_2024_PD_DMV	0.560747	0.169586
ENSG00000261327	NM_2024_PD_GPi	0.298899	0.406927
ENSG00000261327	NM_2024_PD_M1	0.0233141	0.618179
ENSG00000261327	NM_2024_PD_PFC	0.0571977	0.59648
ENSG00000261327	NM_2024_PD_V1	-0.0635414	0.57774
ENSG00000261327	Mathys_2024_AD_AnG	0.0680669	0.601825
ENSG00000261327	Mathys_2024_CR_AnG	-0.0419278	0.607577
ENSG00000261327	Mathys_2024_AD_EC	0.0759984	0.585608
ENSG00000261327	Mathys_2024_CR_EC	-0.00845297	0.636358
ENSG00000261327	Mathys_2024_AD_HIP	0.0628994	0.602558
ENSG00000261327	Mathys_2024_CR_HIP	-0.0321286	0.615873
ENSG00000261327	Mathys_2024_AD_MTG	0.068809	0.592974
ENSG00000261327	Mathys_2024_CR_MTG	-0.0482162	0.597679
ENSG00000261327	Mathys_2024_AD_PFC	0.0402808	0.612959
ENSG00000261327	Mathys_2024_CR_PFC	-0.0575277	0.586463
ENSG00000261327	Mathys_2024_AD_TH	0.0699692	0.597968
ENSG00000261327	Mathys_2024_CR_TH	-0.00403039	0.639951
ENSG00000261327	Pineda_2024_ALS_M1	-0.0596638	0.58466
ENSG00000261327	Pineda_2024_C9ALS_M1	-0.18384	0.381516
ENSG00000261327	Pineda_2024_C9FTLD_M1	0.00866454	0.618525
ENSG00000261327	Pineda_2024_FTLD_M1	-0.0304915	0.591705
ENSG00000261327	Pineda_2024_ALS_PFC	-0.0359128	0.598147
ENSG00000261327	Pineda_2024_C9ALS_PFC	-0.0276018	0.621929
ENSG00000261327	Pineda_2024_C9FTLD_PFC	0.099993	0.570855
ENSG00000261327	Pineda_2024_FTLD_PFC	0.10841	0.564236
ENSG00000261329	NM_2024_PD_DMV	0.159469	0.117956
ENSG00000261329	NM_2024_PD_GPi	0.121297	0.205908
ENSG00000261329	NM_2024_PD_M1	-0.0158618	0.395492
ENSG00000261329	NM_2024_PD_PFC	-0.0459696	0.368956
ENSG00000261329	NM_2024_PD_V1	-0.114301	0.0815903
ENSG00000261329	Mathys_2024_AD_AnG	-0.105848	0.288942
ENSG00000261329	Mathys_2024_CR_AnG	-0.0241752	0.309621
ENSG00000261329	Mathys_2024_AD_EC	-0.24376	0.112813
ENSG00000261329	Mathys_2024_CR_EC	-0.182318	0.127186
ENSG00000261329	Mathys_2024_AD_HIP	-0.151905	0.21704
ENSG00000261329	Mathys_2024_CR_HIP	-0.176776	0.144758
ENSG00000261329	Mathys_2024_AD_MTG	-0.312203	0.133335
ENSG00000261329	Mathys_2024_CR_MTG	-0.142429	0.142848
ENSG00000261329	Mathys_2024_AD_PFC	-0.203878	0.147293
ENSG00000261329	Mathys_2024_CR_PFC	-0.0147708	0.210487
ENSG00000261329	Mathys_2024_AD_TH	-0.0108808	0.509853
ENSG00000261329	Mathys_2024_CR_TH	-0.0802195	0.291458
ENSG00000261329	Pineda_2024_ALS_M1	0.561192	0.0551745
ENSG00000261329	Pineda_2024_C9ALS_M1	0.619453	0.0451587
ENSG00000261329	Pineda_2024_C9FTLD_M1	-0.108525	0.0972425
ENSG00000261329	Pineda_2024_FTLD_M1	0.349097	0.0429845
ENSG00000261329	Pineda_2024_ALS_PFC	0.620982	0.000478217
ENSG00000261329	Pineda_2024_C9ALS_PFC	0.442611	0.0415218
ENSG00000261329	Pineda_2024_C9FTLD_PFC	-0.0811333	0.310528
ENSG00000261329	Pineda_2024_FTLD_PFC	-0.0381403	0.0894378
ENSG00000261335	NM_2024_PD_DMV	1.37833	0.00858202
ENSG00000261335	NM_2024_PD_GPi	-9.41248e-05	0.999328
ENSG00000261335	NM_2024_PD_M1	-0.000616818	0.998827
ENSG00000261335	NM_2024_PD_PFC	0.000115566	0.999259
ENSG00000261335	NM_2024_PD_V1	-0.000536942	0.999025
ENSG00000261335	Mathys_2024_AD_AnG	-0.000269584	0.999123
ENSG00000261335	Mathys_2024_CR_AnG	-0.00103104	0.998552
ENSG00000261335	Mathys_2024_AD_EC	0.000108124	0.999136
ENSG00000261335	Mathys_2024_CR_EC	-7.4737e-05	0.999334
ENSG00000261335	Mathys_2024_AD_HIP	3.58228e-05	0.999183
ENSG00000261335	Mathys_2024_CR_HIP	-0.000101378	0.999254
ENSG00000261335	Mathys_2024_AD_MTG	-0.000222201	0.999171
ENSG00000261335	Mathys_2024_CR_MTG	-0.000229157	0.999142
ENSG00000261335	Mathys_2024_AD_PFC	-0.000149542	0.999159
ENSG00000261335	Mathys_2024_CR_PFC	-0.000302521	0.999011
ENSG00000261335	Mathys_2024_AD_TH	-0.000251466	0.9991
ENSG00000261335	Mathys_2024_CR_TH	-4.46536e-05	0.99937
ENSG00000261335	Pineda_2024_ALS_M1	-1.69149e-05	0.999362
ENSG00000261335	Pineda_2024_C9ALS_M1	-1.32394e-06	0.999046
ENSG00000261335	Pineda_2024_C9FTLD_M1	4.27528e-05	0.998231
ENSG00000261335	Pineda_2024_FTLD_M1	8.66745e-05	0.998819
ENSG00000261335	Pineda_2024_ALS_PFC	-4.62693e-05	0.998535
ENSG00000261335	Pineda_2024_C9ALS_PFC	-5.75662e-05	0.999343
ENSG00000261335	Pineda_2024_C9FTLD_PFC	2.67829e-06	0.999292
ENSG00000261335	Pineda_2024_FTLD_PFC	8.6285e-06	0.999022
ENSG00000261342	NM_2024_PD_DMV	2.29031	7.24272e-07
ENSG00000261342	NM_2024_PD_GPi	2.02331	6.3895e-06
ENSG00000261342	NM_2024_PD_M1	2.3708	2.17728e-05
ENSG00000261342	NM_2024_PD_PFC	2.25306	1.51328e-05
ENSG00000261342	NM_2024_PD_V1	-0.165504	0.244085
ENSG00000261342	Mathys_2024_AD_AnG	0.161853	0.321558
ENSG00000261342	Mathys_2024_CR_AnG	-0.797694	0.0525921
ENSG00000261342	Mathys_2024_AD_EC	-0.0340515	0.473345
ENSG00000261342	Mathys_2024_CR_EC	-0.385527	0.103875
ENSG00000261342	Mathys_2024_AD_HIP	-0.37744	0.20066
ENSG00000261342	Mathys_2024_CR_HIP	-0.687967	0.0681849
ENSG00000261342	Mathys_2024_AD_MTG	-0.258158	0.291192
ENSG00000261342	Mathys_2024_CR_MTG	-0.651971	0.0713974
ENSG00000261342	Mathys_2024_AD_PFC	-0.018188	0.477279
ENSG00000261342	Mathys_2024_CR_PFC	-0.0310281	0.474724
ENSG00000261342	Mathys_2024_AD_TH	0.309526	0.0484411
ENSG00000261342	Mathys_2024_CR_TH	-0.0991815	0.336785
ENSG00000261342	Pineda_2024_ALS_M1	-1.03868	0.145655
ENSG00000261342	Pineda_2024_C9ALS_M1	-0.406938	0.367868
ENSG00000261342	Pineda_2024_C9FTLD_M1	1.99597	0.00567452
ENSG00000261342	Pineda_2024_FTLD_M1	1.3246	2.73358e-06
ENSG00000261342	Pineda_2024_ALS_PFC	-0.743893	0.234155
ENSG00000261342	Pineda_2024_C9ALS_PFC	-0.330591	0.392789
ENSG00000261342	Pineda_2024_C9FTLD_PFC	0.5628	0.0630373
ENSG00000261342	Pineda_2024_FTLD_PFC	0.72653	0.000520748
ENSG00000261351	NM_2024_PD_DMV	-0.520019	0.0386864
ENSG00000261351	NM_2024_PD_GPi	-0.379587	0.106724
ENSG00000261351	NM_2024_PD_M1	-0.15587	0.330938
ENSG00000261351	NM_2024_PD_PFC	-0.467321	0.0934031
ENSG00000261351	NM_2024_PD_V1	-0.0771779	0.403542
ENSG00000261351	Mathys_2024_AD_AnG	-0.532189	0.087074
ENSG00000261351	Mathys_2024_CR_AnG	-0.161442	0.400539
ENSG00000261351	Mathys_2024_AD_EC	0.109346	0.35715
ENSG00000261351	Mathys_2024_CR_EC	-0.0542527	0.468128
ENSG00000261351	Mathys_2024_AD_HIP	-0.372425	0.200095
ENSG00000261351	Mathys_2024_CR_HIP	-0.0560989	0.4686
ENSG00000261351	Mathys_2024_AD_MTG	-0.22479	0.316598
ENSG00000261351	Mathys_2024_CR_MTG	-0.113383	0.432965
ENSG00000261351	Mathys_2024_AD_PFC	-0.413047	0.170652
ENSG00000261351	Mathys_2024_CR_PFC	-0.134539	0.447891
ENSG00000261351	Mathys_2024_AD_TH	-0.588783	0.0530521
ENSG00000261351	Mathys_2024_CR_TH	-0.0430298	0.471219
ENSG00000261351	Pineda_2024_ALS_M1	-0.495007	0.32986
ENSG00000261351	Pineda_2024_C9ALS_M1	-0.615857	0.322273
ENSG00000261351	Pineda_2024_C9FTLD_M1	0.00249591	0.451197
ENSG00000261351	Pineda_2024_FTLD_M1	-0.623929	0.133929
ENSG00000261351	Pineda_2024_ALS_PFC	-0.434904	0.319969
ENSG00000261351	Pineda_2024_C9ALS_PFC	-0.523379	0.29903
ENSG00000261351	Pineda_2024_C9FTLD_PFC	-0.296073	0.27048
ENSG00000261351	Pineda_2024_FTLD_PFC	-0.312701	0.265648
ENSG00000261357	NM_2024_PD_DMV	0.533011	0.0180056
ENSG00000261357	NM_2024_PD_GPi	0.444987	0.0627083
ENSG00000261357	NM_2024_PD_M1	0.400395	0.0737647
ENSG00000261357	NM_2024_PD_PFC	0.297487	0.157454
ENSG00000261357	NM_2024_PD_V1	0.317973	0.176767
ENSG00000261357	Mathys_2024_AD_AnG	0.384706	0.0523381
ENSG00000261357	Mathys_2024_CR_AnG	0.28755	0.203699
ENSG00000261357	Mathys_2024_AD_EC	0.643741	0.0017004
ENSG00000261357	Mathys_2024_CR_EC	0.284519	0.204614
ENSG00000261357	Mathys_2024_AD_HIP	0.208261	0.216098
ENSG00000261357	Mathys_2024_CR_HIP	0.285605	0.207134
ENSG00000261357	Mathys_2024_AD_MTG	0.303779	0.163806
ENSG00000261357	Mathys_2024_CR_MTG	0.382376	0.115773
ENSG00000261357	Mathys_2024_AD_PFC	0.137019	0.302127
ENSG00000261357	Mathys_2024_CR_PFC	0.277378	0.218344
ENSG00000261357	Mathys_2024_AD_TH	0.569569	0.00632415
ENSG00000261357	Mathys_2024_CR_TH	0.279055	0.212773
ENSG00000261357	Pineda_2024_ALS_M1	0.278457	0.209239
ENSG00000261357	Pineda_2024_C9ALS_M1	0.178779	0.133114
ENSG00000261357	Pineda_2024_C9FTLD_M1	0.4861	0.0188167
ENSG00000261357	Pineda_2024_FTLD_M1	0.331469	0.0790628
ENSG00000261357	Pineda_2024_ALS_PFC	0.481527	0.058979
ENSG00000261357	Pineda_2024_C9ALS_PFC	0.325848	0.126374
ENSG00000261357	Pineda_2024_C9FTLD_PFC	0.21953	0.0110125
ENSG00000261357	Pineda_2024_FTLD_PFC	0.00827244	0.145342
ENSG00000261367	NM_2024_PD_DMV	-0.207932	0.346967
ENSG00000261367	NM_2024_PD_GPi	-0.113637	0.421293
ENSG00000261367	NM_2024_PD_M1	-0.110079	0.444893
ENSG00000261367	NM_2024_PD_PFC	-0.0906593	0.461027
ENSG00000261367	NM_2024_PD_V1	0.0109146	0.506695
ENSG00000261367	Mathys_2024_AD_AnG	-0.158768	0.450255
ENSG00000261367	Mathys_2024_CR_AnG	0.000828654	0.528142
ENSG00000261367	Mathys_2024_AD_EC	-0.121342	0.461726
ENSG00000261367	Mathys_2024_CR_EC	0.0074315	0.517533
ENSG00000261367	Mathys_2024_AD_HIP	-0.145834	0.455703
ENSG00000261367	Mathys_2024_CR_HIP	0.00760643	0.522928
ENSG00000261367	Mathys_2024_AD_MTG	-0.111709	0.470832
ENSG00000261367	Mathys_2024_CR_MTG	0.0330491	0.504162
ENSG00000261367	Mathys_2024_AD_PFC	-0.0510419	0.495408
ENSG00000261367	Mathys_2024_CR_PFC	0.0772916	0.482008
ENSG00000261367	Mathys_2024_AD_TH	-0.155645	0.444676
ENSG00000261367	Mathys_2024_CR_TH	0.00615282	0.511282
ENSG00000261367	Pineda_2024_ALS_M1	0.0180596	0.519401
ENSG00000261367	Pineda_2024_C9ALS_M1	0.0267596	0.512466
ENSG00000261367	Pineda_2024_C9FTLD_M1	-0.12426	0.438683
ENSG00000261367	Pineda_2024_FTLD_M1	-0.19857	0.428318
ENSG00000261367	Pineda_2024_ALS_PFC	0.0300308	0.511327
ENSG00000261367	Pineda_2024_C9ALS_PFC	0.0301529	0.52125
ENSG00000261367	Pineda_2024_C9FTLD_PFC	-0.137907	0.460801
ENSG00000261367	Pineda_2024_FTLD_PFC	-0.150631	0.45673
ENSG00000261369	NM_2024_PD_DMV	-0.717894	0.0519382
ENSG00000261369	NM_2024_PD_GPi	-0.631363	0.098034
ENSG00000261369	NM_2024_PD_M1	-1.07083	0.0186262
ENSG00000261369	NM_2024_PD_PFC	-1.00589	0.019565
ENSG00000261369	NM_2024_PD_V1	-0.286936	0.236444
ENSG00000261369	Mathys_2024_AD_AnG	0.458592	0.0761371
ENSG00000261369	Mathys_2024_CR_AnG	-0.0207206	0.490204
ENSG00000261369	Mathys_2024_AD_EC	0.0981777	0.10218
ENSG00000261369	Mathys_2024_CR_EC	-0.13062	0.387244
ENSG00000261369	Mathys_2024_AD_HIP	1.18469	4.69858e-06
ENSG00000261369	Mathys_2024_CR_HIP	-0.147399	0.422923
ENSG00000261369	Mathys_2024_AD_MTG	0.094446	0.340113
ENSG00000261369	Mathys_2024_CR_MTG	-0.356382	0.307282
ENSG00000261369	Mathys_2024_AD_PFC	0.0232819	0.400255
ENSG00000261369	Mathys_2024_CR_PFC	-1.12866	0.0166668
ENSG00000261369	Mathys_2024_AD_TH	0.33595	0.0255621
ENSG00000261369	Mathys_2024_CR_TH	-0.109854	0.361241
ENSG00000261369	Pineda_2024_ALS_M1	1.27456	0.000102247
ENSG00000261369	Pineda_2024_C9ALS_M1	0.593674	0.122953
ENSG00000261369	Pineda_2024_C9FTLD_M1	-1.20996	0.0069735
ENSG00000261369	Pineda_2024_FTLD_M1	0.0252917	0.303943
ENSG00000261369	Pineda_2024_ALS_PFC	1.07102	0.00537874
ENSG00000261369	Pineda_2024_C9ALS_PFC	0.512112	0.186845
ENSG00000261369	Pineda_2024_C9FTLD_PFC	0.330741	0.255076
ENSG00000261369	Pineda_2024_FTLD_PFC	0.277621	0.298883
ENSG00000261386	NM_2024_PD_DMV	0.416847	0.0260922
ENSG00000261386	NM_2024_PD_GPi	0.338641	0.0915823
ENSG00000261386	NM_2024_PD_M1	0.587908	0.0256575
ENSG00000261386	NM_2024_PD_PFC	0.645643	0.0152258
ENSG00000261386	NM_2024_PD_V1	-0.0758324	0.374606
ENSG00000261386	Mathys_2024_AD_AnG	0.16425	0.0913663
ENSG00000261386	Mathys_2024_CR_AnG	0.00129338	0.479791
ENSG00000261386	Mathys_2024_AD_EC	0.0782545	0.301436
ENSG00000261386	Mathys_2024_CR_EC	0.060655	0.343551
ENSG00000261386	Mathys_2024_AD_HIP	0.0751749	0.412537
ENSG00000261386	Mathys_2024_CR_HIP	-0.0433005	0.356302
ENSG00000261386	Mathys_2024_AD_MTG	0.259806	0.0307192
ENSG00000261386	Mathys_2024_CR_MTG	0.0722895	0.353658
ENSG00000261386	Mathys_2024_AD_PFC	0.336324	0.0906603
ENSG00000261386	Mathys_2024_CR_PFC	0.324484	0.233437
ENSG00000261386	Mathys_2024_AD_TH	0.380981	0.00162619
ENSG00000261386	Mathys_2024_CR_TH	0.0402198	0.370419
ENSG00000261386	Pineda_2024_ALS_M1	-0.145783	0.257427
ENSG00000261386	Pineda_2024_C9ALS_M1	0.254325	0.212174
ENSG00000261386	Pineda_2024_C9FTLD_M1	0.253661	0.0970795
ENSG00000261386	Pineda_2024_FTLD_M1	0.438353	0.00548344
ENSG00000261386	Pineda_2024_ALS_PFC	0.218819	0.148571
ENSG00000261386	Pineda_2024_C9ALS_PFC	0.511824	0.0221407
ENSG00000261386	Pineda_2024_C9FTLD_PFC	0.142514	0.0167833
ENSG00000261386	Pineda_2024_FTLD_PFC	0.332427	3.9426e-05
ENSG00000261394	NM_2024_PD_DMV	-1.55477	0.0326252
ENSG00000261394	NM_2024_PD_GPi	-1.36582	0.00346244
ENSG00000261394	NM_2024_PD_M1	-2.11586	9.14012e-07
ENSG00000261394	NM_2024_PD_PFC	-2.00439	0.000210775
ENSG00000261394	NM_2024_PD_V1	0.209104	0.277744
ENSG00000261394	Mathys_2024_AD_AnG	-0.755989	0.306188
ENSG00000261394	Mathys_2024_CR_AnG	0.917631	0.222163
ENSG00000261394	Mathys_2024_AD_EC	-0.872987	0.261855
ENSG00000261394	Mathys_2024_CR_EC	0.0646479	0.441203
ENSG00000261394	Mathys_2024_AD_HIP	-0.355974	0.398018
ENSG00000261394	Mathys_2024_CR_HIP	0.774604	0.211621
ENSG00000261394	Mathys_2024_AD_MTG	-0.932773	0.266533
ENSG00000261394	Mathys_2024_CR_MTG	0.487168	0.320955
ENSG00000261394	Mathys_2024_AD_PFC	-1.16907	0.169144
ENSG00000261394	Mathys_2024_CR_PFC	-0.217516	0.445903
ENSG00000261394	Mathys_2024_AD_TH	-1.14114	0.20314
ENSG00000261394	Mathys_2024_CR_TH	0.0172389	0.465705
ENSG00000261394	Pineda_2024_ALS_M1	0.89198	0.297084
ENSG00000261394	Pineda_2024_C9ALS_M1	0.177119	0.462069
ENSG00000261394	Pineda_2024_C9FTLD_M1	-1.21837	0.117845
ENSG00000261394	Pineda_2024_FTLD_M1	-1.3034	0.19811
ENSG00000261394	Pineda_2024_ALS_PFC	0.0335465	0.48776
ENSG00000261394	Pineda_2024_C9ALS_PFC	-0.773993	0.329371
ENSG00000261394	Pineda_2024_C9FTLD_PFC	-1.60921	0.150697
ENSG00000261394	Pineda_2024_FTLD_PFC	-1.76979	0.138069
ENSG00000261402	NM_2024_PD_DMV	-1.15513	0.015267
ENSG00000261402	NM_2024_PD_GPi	-0.806782	0.0355474
ENSG00000261402	NM_2024_PD_M1	-0.640891	0.118508
ENSG00000261402	NM_2024_PD_PFC	-0.395418	0.220569
ENSG00000261402	NM_2024_PD_V1	0.0925257	0.309944
ENSG00000261402	Mathys_2024_AD_AnG	-1.14372	0.0235589
ENSG00000261402	Mathys_2024_CR_AnG	0.0763614	0.456281
ENSG00000261402	Mathys_2024_AD_EC	-1.10075	0.0138163
ENSG00000261402	Mathys_2024_CR_EC	0.0517246	0.426585
ENSG00000261402	Mathys_2024_AD_HIP	-1.09926	0.0416854
ENSG00000261402	Mathys_2024_CR_HIP	0.0636259	0.449945
ENSG00000261402	Mathys_2024_AD_MTG	-0.927717	0.0628373
ENSG00000261402	Mathys_2024_CR_MTG	0.337094	0.306023
ENSG00000261402	Mathys_2024_AD_PFC	-0.371293	0.263304
ENSG00000261402	Mathys_2024_CR_PFC	0.755062	0.1795
ENSG00000261402	Mathys_2024_AD_TH	-1.02508	0.034233
ENSG00000261402	Mathys_2024_CR_TH	0.0582967	0.358452
ENSG00000261402	Pineda_2024_ALS_M1	0.434473	0.338216
ENSG00000261402	Pineda_2024_C9ALS_M1	0.629061	0.295058
ENSG00000261402	Pineda_2024_C9FTLD_M1	-0.972351	0.0828457
ENSG00000261402	Pineda_2024_FTLD_M1	-1.26389	0.0468813
ENSG00000261402	Pineda_2024_ALS_PFC	0.480477	0.322226
ENSG00000261402	Pineda_2024_C9ALS_PFC	0.547319	0.354022
ENSG00000261402	Pineda_2024_C9FTLD_PFC	-1.05554	0.0675807
ENSG00000261402	Pineda_2024_FTLD_PFC	-1.1469	0.0607192
ENSG00000261442	NM_2024_PD_DMV	-0.000669644	0.50596
ENSG00000261442	NM_2024_PD_GPi	-0.205038	0.27118
ENSG00000261442	NM_2024_PD_M1	-0.349442	0.190597
ENSG00000261442	NM_2024_PD_PFC	-0.570583	0.0979619
ENSG00000261442	NM_2024_PD_V1	-0.0432371	0.468522
ENSG00000261442	Mathys_2024_AD_AnG	0.123135	0.497435
ENSG00000261442	Mathys_2024_CR_AnG	0.211522	0.403829
ENSG00000261442	Mathys_2024_AD_EC	0.060454	0.517551
ENSG00000261442	Mathys_2024_CR_EC	-0.013583	0.507035
ENSG00000261442	Mathys_2024_AD_HIP	0.197063	0.467902
ENSG00000261442	Mathys_2024_CR_HIP	0.197441	0.389385
ENSG00000261442	Mathys_2024_AD_MTG	0.0226521	0.498386
ENSG00000261442	Mathys_2024_CR_MTG	0.010268	0.503405
ENSG00000261442	Mathys_2024_AD_PFC	-0.248387	0.372533
ENSG00000261442	Mathys_2024_CR_PFC	-0.327267	0.378933
ENSG00000261442	Mathys_2024_AD_TH	-0.0387454	0.470838
ENSG00000261442	Mathys_2024_CR_TH	-0.0317816	0.468922
ENSG00000261442	Pineda_2024_ALS_M1	-0.0645176	0.506587
ENSG00000261442	Pineda_2024_C9ALS_M1	-0.338351	0.417114
ENSG00000261442	Pineda_2024_C9FTLD_M1	0.0611171	0.508605
ENSG00000261442	Pineda_2024_FTLD_M1	-0.0375755	0.467728
ENSG00000261442	Pineda_2024_ALS_PFC	-0.317817	0.391226
ENSG00000261442	Pineda_2024_C9ALS_PFC	-0.572563	0.327279
ENSG00000261442	Pineda_2024_C9FTLD_PFC	-0.161087	0.421958
ENSG00000261442	Pineda_2024_FTLD_PFC	-0.172957	0.418354
ENSG00000261448	NM_2024_PD_DMV	0.298574	0.239709
ENSG00000261448	NM_2024_PD_GPi	0.175185	0.333882
ENSG00000261448	NM_2024_PD_M1	0.102143	0.422328
ENSG00000261448	NM_2024_PD_PFC	0.0903429	0.439877
ENSG00000261448	NM_2024_PD_V1	-0.014473	0.497102
ENSG00000261448	Mathys_2024_AD_AnG	0.23919	0.400338
ENSG00000261448	Mathys_2024_CR_AnG	0.022328	0.527492
ENSG00000261448	Mathys_2024_AD_EC	0.170064	0.424313
ENSG00000261448	Mathys_2024_CR_EC	-0.0177405	0.502703
ENSG00000261448	Mathys_2024_AD_HIP	0.232567	0.404726
ENSG00000261448	Mathys_2024_CR_HIP	0.00508651	0.528921
ENSG00000261448	Mathys_2024_AD_MTG	0.147492	0.441858
ENSG00000261448	Mathys_2024_CR_MTG	-0.0500637	0.487762
ENSG00000261448	Mathys_2024_AD_PFC	0.0368049	0.492728
ENSG00000261448	Mathys_2024_CR_PFC	-0.149431	0.436555
ENSG00000261448	Mathys_2024_AD_TH	0.225367	0.394666
ENSG00000261448	Mathys_2024_CR_TH	-0.0134614	0.492882
ENSG00000261448	Pineda_2024_ALS_M1	0.00474807	0.524674
ENSG00000261448	Pineda_2024_C9ALS_M1	-0.0347948	0.505929
ENSG00000261448	Pineda_2024_C9FTLD_M1	0.171231	0.391602
ENSG00000261448	Pineda_2024_FTLD_M1	0.300694	0.365715
ENSG00000261448	Pineda_2024_ALS_PFC	-0.0470239	0.501883
ENSG00000261448	Pineda_2024_C9ALS_PFC	-0.0774123	0.50548
ENSG00000261448	Pineda_2024_C9FTLD_PFC	0.178389	0.427297
ENSG00000261448	Pineda_2024_FTLD_PFC	0.194897	0.421613
ENSG00000261451	NM_2024_PD_DMV	1.37004	0.000625364
ENSG00000261451	NM_2024_PD_GPi	1.02747	0.00506735
ENSG00000261451	NM_2024_PD_M1	1.28202	0.00980597
ENSG00000261451	NM_2024_PD_PFC	1.09459	0.0441577
ENSG00000261451	NM_2024_PD_V1	-0.160894	0.271113
ENSG00000261451	Mathys_2024_AD_AnG	1.11578	0.0674256
ENSG00000261451	Mathys_2024_CR_AnG	-0.339381	0.359604
ENSG00000261451	Mathys_2024_AD_EC	0.973636	0.0945052
ENSG00000261451	Mathys_2024_CR_EC	-0.0603449	0.416026
ENSG00000261451	Mathys_2024_AD_HIP	0.921768	0.112117
ENSG00000261451	Mathys_2024_CR_HIP	-0.325212	0.331185
ENSG00000261451	Mathys_2024_AD_MTG	0.957448	0.125137
ENSG00000261451	Mathys_2024_CR_MTG	-0.352586	0.313461
ENSG00000261451	Mathys_2024_AD_PFC	0.717086	0.18618
ENSG00000261451	Mathys_2024_CR_PFC	-0.347994	0.322629
ENSG00000261451	Mathys_2024_AD_TH	1.23407	0.0135334
ENSG00000261451	Mathys_2024_CR_TH	-0.0507096	0.386291
ENSG00000261451	Pineda_2024_ALS_M1	-0.396317	0.371485
ENSG00000261451	Pineda_2024_C9ALS_M1	-0.202739	0.428857
ENSG00000261451	Pineda_2024_C9FTLD_M1	0.996664	0.0772532
ENSG00000261451	Pineda_2024_FTLD_M1	1.47452	0.0276277
ENSG00000261451	Pineda_2024_ALS_PFC	-0.138479	0.435942
ENSG00000261451	Pineda_2024_C9ALS_PFC	0.151199	0.465437
ENSG00000261451	Pineda_2024_C9FTLD_PFC	1.31839	0.0666973
ENSG00000261451	Pineda_2024_FTLD_PFC	1.43865	0.0587141
ENSG00000261460	NM_2024_PD_DMV	0.239312	0.276577
ENSG00000261460	NM_2024_PD_GPi	0.0200736	0.573564
ENSG00000261460	NM_2024_PD_M1	-0.150749	0.362122
ENSG00000261460	NM_2024_PD_PFC	-0.0465963	0.544492
ENSG00000261460	NM_2024_PD_V1	-0.0104387	0.587062
ENSG00000261460	Mathys_2024_AD_AnG	-0.0818897	0.51264
ENSG00000261460	Mathys_2024_CR_AnG	0.144863	0.403464
ENSG00000261460	Mathys_2024_AD_EC	-0.242457	0.297648
ENSG00000261460	Mathys_2024_CR_EC	-0.0182171	0.578073
ENSG00000261460	Mathys_2024_AD_HIP	0.340252	0.203661
ENSG00000261460	Mathys_2024_CR_HIP	0.110398	0.459028
ENSG00000261460	Mathys_2024_AD_MTG	-0.145525	0.432353
ENSG00000261460	Mathys_2024_CR_MTG	-0.0375788	0.426482
ENSG00000261460	Mathys_2024_AD_PFC	-0.16726	0.361077
ENSG00000261460	Mathys_2024_CR_PFC	-0.231759	0.260023
ENSG00000261460	Mathys_2024_AD_TH	-0.0802517	0.513457
ENSG00000261460	Mathys_2024_CR_TH	-0.015293	0.581465
ENSG00000261460	Pineda_2024_ALS_M1	-0.171081	0.213377
ENSG00000261460	Pineda_2024_C9ALS_M1	-0.00487141	0.199531
ENSG00000261460	Pineda_2024_C9FTLD_M1	-0.784698	0.0239758
ENSG00000261460	Pineda_2024_FTLD_M1	-0.0352922	0.550472
ENSG00000261460	Pineda_2024_ALS_PFC	-0.0260526	0.382265
ENSG00000261460	Pineda_2024_C9ALS_PFC	-0.102259	0.309523
ENSG00000261460	Pineda_2024_C9FTLD_PFC	-0.143046	0.429372
ENSG00000261460	Pineda_2024_FTLD_PFC	-0.397095	0.205756
ENSG00000261474	NM_2024_PD_DMV	-0.0296888	0.786001
ENSG00000261474	NM_2024_PD_GPi	-0.0358003	0.75518
ENSG00000261474	NM_2024_PD_M1	0.0460142	0.750577
ENSG00000261474	NM_2024_PD_PFC	-0.0162196	0.813493
ENSG00000261474	NM_2024_PD_V1	-0.0526036	0.740658
ENSG00000261474	Mathys_2024_AD_AnG	-0.0882019	0.702521
ENSG00000261474	Mathys_2024_CR_AnG	0.0110659	0.793725
ENSG00000261474	Mathys_2024_AD_EC	-0.00752514	0.692882
ENSG00000261474	Mathys_2024_CR_EC	-0.000334042	0.842131
ENSG00000261474	Mathys_2024_AD_HIP	-0.0420212	0.775138
ENSG00000261474	Mathys_2024_CR_HIP	-0.0300605	0.782083
ENSG00000261474	Mathys_2024_AD_MTG	-0.03857	0.780852
ENSG00000261474	Mathys_2024_CR_MTG	0.0109164	0.82186
ENSG00000261474	Mathys_2024_AD_PFC	0.00764006	0.774836
ENSG00000261474	Mathys_2024_CR_PFC	0.049884	0.754781
ENSG00000261474	Mathys_2024_AD_TH	0.0441346	0.727407
ENSG00000261474	Mathys_2024_CR_TH	0.00154443	0.838905
ENSG00000261474	Pineda_2024_ALS_M1	0.00221369	0.714788
ENSG00000261474	Pineda_2024_C9ALS_M1	0.022112	0.801912
ENSG00000261474	Pineda_2024_C9FTLD_M1	-0.00453383	0.831732
ENSG00000261474	Pineda_2024_FTLD_M1	-0.402585	0.00149552
ENSG00000261474	Pineda_2024_ALS_PFC	0.0173181	0.80468
ENSG00000261474	Pineda_2024_C9ALS_PFC	0.0263188	0.789352
ENSG00000261474	Pineda_2024_C9FTLD_PFC	-0.0599089	0.740073
ENSG00000261474	Pineda_2024_FTLD_PFC	-0.110683	0.689151
ENSG00000261502	NM_2024_PD_DMV	0.0346213	0.499775
ENSG00000261502	NM_2024_PD_GPi	0.0212207	0.513385
ENSG00000261502	NM_2024_PD_M1	0.019393	0.517852
ENSG00000261502	NM_2024_PD_PFC	0.0161588	0.520652
ENSG00000261502	NM_2024_PD_V1	-0.00186709	0.528534
ENSG00000261502	Mathys_2024_AD_AnG	0.0265387	0.519782
ENSG00000261502	Mathys_2024_CR_AnG	-0.00068495	0.531877
ENSG00000261502	Mathys_2024_AD_EC	0.0202492	0.521446
ENSG00000261502	Mathys_2024_CR_EC	-0.00148477	0.530243
ENSG00000261502	Mathys_2024_AD_HIP	0.0242647	0.519875
ENSG00000261502	Mathys_2024_CR_HIP	-0.00180598	0.530863
ENSG00000261502	Mathys_2024_AD_MTG	0.0184935	0.52298
ENSG00000261502	Mathys_2024_CR_MTG	-0.00598602	0.528067
ENSG00000261502	Mathys_2024_AD_PFC	0.00855768	0.526265
ENSG00000261502	Mathys_2024_CR_PFC	-0.0130296	0.524688
ENSG00000261502	Mathys_2024_AD_TH	0.0263781	0.518572
ENSG00000261502	Mathys_2024_CR_TH	-0.0010877	0.529368
ENSG00000261502	Pineda_2024_ALS_M1	-0.00303086	0.530578
ENSG00000261502	Pineda_2024_C9ALS_M1	-0.00415765	0.526392
ENSG00000261502	Pineda_2024_C9FTLD_M1	0.0213533	0.513115
ENSG00000261502	Pineda_2024_FTLD_M1	0.0339595	0.512254
ENSG00000261502	Pineda_2024_ALS_PFC	-0.00480997	0.526089
ENSG00000261502	Pineda_2024_C9ALS_PFC	-0.00460708	0.531052
ENSG00000261502	Pineda_2024_C9FTLD_PFC	0.0235092	0.52081
ENSG00000261502	Pineda_2024_FTLD_PFC	0.0257054	0.519083
ENSG00000261505	NM_2024_PD_DMV	0.285903	0.221818
ENSG00000261505	NM_2024_PD_GPi	0.133716	0.375246
ENSG00000261505	NM_2024_PD_M1	-0.273946	0.312307
ENSG00000261505	NM_2024_PD_PFC	-0.149975	0.441553
ENSG00000261505	NM_2024_PD_V1	-0.138455	0.383319
ENSG00000261505	Mathys_2024_AD_AnG	0.265295	0.408836
ENSG00000261505	Mathys_2024_CR_AnG	0.0792446	0.489215
ENSG00000261505	Mathys_2024_AD_EC	0.169861	0.438949
ENSG00000261505	Mathys_2024_CR_EC	-0.0642229	0.458578
ENSG00000261505	Mathys_2024_AD_HIP	0.326088	0.39266
ENSG00000261505	Mathys_2024_CR_HIP	0.050028	0.497573
ENSG00000261505	Mathys_2024_AD_MTG	0.103461	0.471362
ENSG00000261505	Mathys_2024_CR_MTG	-0.115602	0.460219
ENSG00000261505	Mathys_2024_AD_PFC	-0.141394	0.475015
ENSG00000261505	Mathys_2024_CR_PFC	-0.396229	0.358371
ENSG00000261505	Mathys_2024_AD_TH	0.197328	0.423438
ENSG00000261505	Mathys_2024_CR_TH	-0.0485165	0.443623
ENSG00000261505	Pineda_2024_ALS_M1	0.037097	0.517458
ENSG00000261505	Pineda_2024_C9ALS_M1	-0.160558	0.470594
ENSG00000261505	Pineda_2024_C9FTLD_M1	0.155782	0.419166
ENSG00000261505	Pineda_2024_FTLD_M1	0.305352	0.385866
ENSG00000261505	Pineda_2024_ALS_PFC	-0.14945	0.462831
ENSG00000261505	Pineda_2024_C9ALS_PFC	-0.333621	0.424609
ENSG00000261505	Pineda_2024_C9FTLD_PFC	0.100633	0.472417
ENSG00000261505	Pineda_2024_FTLD_PFC	0.109375	0.469054
ENSG00000261526	NM_2024_PD_DMV	1.0878	9.73988e-06
ENSG00000261526	NM_2024_PD_GPi	0.377387	0.0921493
ENSG00000261526	NM_2024_PD_M1	-0.00793655	0.481703
ENSG00000261526	NM_2024_PD_PFC	-0.202975	0.252674
ENSG00000261526	NM_2024_PD_V1	0.00848238	0.493056
ENSG00000261526	Mathys_2024_AD_AnG	1.39196	9.5555e-12
ENSG00000261526	Mathys_2024_CR_AnG	1.05727	8.55828e-06
ENSG00000261526	Mathys_2024_AD_EC	0.965355	4.40619e-11
ENSG00000261526	Mathys_2024_CR_EC	0.0736922	0.392704
ENSG00000261526	Mathys_2024_AD_HIP	1.34649	5.85116e-13
ENSG00000261526	Mathys_2024_CR_HIP	0.864457	0.000562127
ENSG00000261526	Mathys_2024_AD_MTG	0.214683	0.00993453
ENSG00000261526	Mathys_2024_CR_MTG	-0.00798232	0.473467
ENSG00000261526	Mathys_2024_AD_PFC	0.257859	0.138081
ENSG00000261526	Mathys_2024_CR_PFC	-0.846482	0.000460268
ENSG00000261526	Mathys_2024_AD_TH	1.02411	2.70682e-08
ENSG00000261526	Mathys_2024_CR_TH	-0.0297499	0.448235
ENSG00000261526	Pineda_2024_ALS_M1	0.0372216	0.283841
ENSG00000261526	Pineda_2024_C9ALS_M1	-0.557182	5.09821e-06
ENSG00000261526	Pineda_2024_C9FTLD_M1	0.834769	0.00124465
ENSG00000261526	Pineda_2024_FTLD_M1	0.835027	2.07613e-05
ENSG00000261526	Pineda_2024_ALS_PFC	-0.876142	0.000305208
ENSG00000261526	Pineda_2024_C9ALS_PFC	-1.20947	1.19352e-05
ENSG00000261526	Pineda_2024_C9FTLD_PFC	0.0324998	0.0991002
ENSG00000261526	Pineda_2024_FTLD_PFC	0.206891	0.0232511
ENSG00000261544	NM_2024_PD_DMV	-0.216979	0.199077
ENSG00000261544	NM_2024_PD_GPi	-0.0365587	0.405121
ENSG00000261544	NM_2024_PD_M1	0.0211002	0.47363
ENSG00000261544	NM_2024_PD_PFC	0.0813705	0.418952
ENSG00000261544	NM_2024_PD_V1	-0.0519974	0.484674
ENSG00000261544	Mathys_2024_AD_AnG	0.00644951	0.398905
ENSG00000261544	Mathys_2024_CR_AnG	0.182395	0.339501
ENSG00000261544	Mathys_2024_AD_EC	-0.503538	0.0182454
ENSG00000261544	Mathys_2024_CR_EC	0.0614049	0.355574
ENSG00000261544	Mathys_2024_AD_HIP	-0.357248	0.119075
ENSG00000261544	Mathys_2024_CR_HIP	0.205704	0.325147
ENSG00000261544	Mathys_2024_AD_MTG	-0.480264	0.0979157
ENSG00000261544	Mathys_2024_CR_MTG	0.281358	0.291354
ENSG00000261544	Mathys_2024_AD_PFC	0.00913276	0.455333
ENSG00000261544	Mathys_2024_CR_PFC	0.421314	0.191168
ENSG00000261544	Mathys_2024_AD_TH	-0.46733	0.0187295
ENSG00000261544	Mathys_2024_CR_TH	0.00771519	0.394704
ENSG00000261544	Pineda_2024_ALS_M1	-0.511148	0.0122867
ENSG00000261544	Pineda_2024_C9ALS_M1	-0.454365	3.4528e-08
ENSG00000261544	Pineda_2024_C9FTLD_M1	-0.0334476	0.46731
ENSG00000261544	Pineda_2024_FTLD_M1	-0.712716	8.30026e-09
ENSG00000261544	Pineda_2024_ALS_PFC	-0.594079	0.00986551
ENSG00000261544	Pineda_2024_C9ALS_PFC	-0.357736	0.193514
ENSG00000261544	Pineda_2024_C9FTLD_PFC	-0.48027	0.117514
ENSG00000261544	Pineda_2024_FTLD_PFC	-0.640904	0.00346818
ENSG00000261560	NM_2024_PD_DMV	0.448488	0.27611
ENSG00000261560	NM_2024_PD_GPi	-0.00122031	0.908731
ENSG00000261560	NM_2024_PD_M1	-0.0145191	0.882286
ENSG00000261560	NM_2024_PD_PFC	-0.0287006	0.863793
ENSG00000261560	NM_2024_PD_V1	0.00754742	0.899998
ENSG00000261560	Mathys_2024_AD_AnG	-0.00342229	0.914599
ENSG00000261560	Mathys_2024_CR_AnG	0.0248157	0.88206
ENSG00000261560	Mathys_2024_AD_EC	-0.0105386	0.895582
ENSG00000261560	Mathys_2024_CR_EC	-0.00128754	0.915582
ENSG00000261560	Mathys_2024_AD_HIP	-0.0140847	0.901347
ENSG00000261560	Mathys_2024_CR_HIP	0.0169477	0.888215
ENSG00000261560	Mathys_2024_AD_MTG	-0.0145846	0.891312
ENSG00000261560	Mathys_2024_CR_MTG	0.0145726	0.893306
ENSG00000261560	Mathys_2024_AD_PFC	-0.064058	0.825995
ENSG00000261560	Mathys_2024_CR_PFC	-0.00780959	0.904526
ENSG00000261560	Mathys_2024_AD_TH	-0.000151783	0.91881
ENSG00000261560	Mathys_2024_CR_TH	-0.00053031	0.917176
ENSG00000261560	Pineda_2024_ALS_M1	0.010599	0.881729
ENSG00000261560	Pineda_2024_C9ALS_M1	-0.00740579	0.842683
ENSG00000261560	Pineda_2024_C9FTLD_M1	0.00252589	0.901943
ENSG00000261560	Pineda_2024_FTLD_M1	0.0190446	0.860351
ENSG00000261560	Pineda_2024_ALS_PFC	-0.026664	0.84361
ENSG00000261560	Pineda_2024_C9ALS_PFC	-0.0343441	0.865721
ENSG00000261560	Pineda_2024_C9FTLD_PFC	-0.0255199	0.877105
ENSG00000261560	Pineda_2024_FTLD_PFC	-0.0410216	0.848394
ENSG00000261584	NM_2024_PD_DMV	1.4548	0.00220817
ENSG00000261584	NM_2024_PD_GPi	1.08299	0.0258874
ENSG00000261584	NM_2024_PD_M1	0.827695	0.0564084
ENSG00000261584	NM_2024_PD_PFC	0.522396	0.171376
ENSG00000261584	NM_2024_PD_V1	-0.273755	0.246293
ENSG00000261584	Mathys_2024_AD_AnG	-0.290088	0.401131
ENSG00000261584	Mathys_2024_CR_AnG	-0.262879	0.409705
ENSG00000261584	Mathys_2024_AD_EC	-0.36316	0.377662
ENSG00000261584	Mathys_2024_CR_EC	-0.410278	0.214133
ENSG00000261584	Mathys_2024_AD_HIP	-0.392884	0.353782
ENSG00000261584	Mathys_2024_CR_HIP	-0.152877	0.434935
ENSG00000261584	Mathys_2024_AD_MTG	-0.705189	0.292935
ENSG00000261584	Mathys_2024_CR_MTG	-0.585769	0.289025
ENSG00000261584	Mathys_2024_AD_PFC	-1.06064	0.189559
ENSG00000261584	Mathys_2024_CR_PFC	-0.813907	0.245976
ENSG00000261584	Mathys_2024_AD_TH	-0.398534	0.313568
ENSG00000261584	Mathys_2024_CR_TH	-0.141429	0.321595
ENSG00000261584	Pineda_2024_ALS_M1	-1.00824	0.271207
ENSG00000261584	Pineda_2024_C9ALS_M1	-1.2202	0.265104
ENSG00000261584	Pineda_2024_C9FTLD_M1	1.56322	0.0734065
ENSG00000261584	Pineda_2024_FTLD_M1	0.302921	0.35469
ENSG00000261584	Pineda_2024_ALS_PFC	-1.3808	0.175383
ENSG00000261584	Pineda_2024_C9ALS_PFC	-1.77961	0.163406
ENSG00000261584	Pineda_2024_C9FTLD_PFC	-0.415044	0.38664
ENSG00000261584	Pineda_2024_FTLD_PFC	-0.344363	0.415291
ENSG00000261586	NM_2024_PD_DMV	-0.545189	0.18142
ENSG00000261586	NM_2024_PD_GPi	-0.617459	0.205293
ENSG00000261586	NM_2024_PD_M1	0.643618	0.205178
ENSG00000261586	NM_2024_PD_PFC	1.06905	0.109266
ENSG00000261586	NM_2024_PD_V1	-0.825577	0.220803
ENSG00000261586	Mathys_2024_AD_AnG	-0.352851	0.406302
ENSG00000261586	Mathys_2024_CR_AnG	-0.648622	0.348903
ENSG00000261586	Mathys_2024_AD_EC	0.102349	0.503618
ENSG00000261586	Mathys_2024_CR_EC	0.0812141	0.446619
ENSG00000261586	Mathys_2024_AD_HIP	-0.469188	0.38446
ENSG00000261586	Mathys_2024_CR_HIP	-0.458678	0.363749
ENSG00000261586	Mathys_2024_AD_MTG	0.256416	0.477024
ENSG00000261586	Mathys_2024_CR_MTG	-0.151616	0.476032
ENSG00000261586	Mathys_2024_AD_PFC	0.68819	0.358686
ENSG00000261586	Mathys_2024_CR_PFC	0.495133	0.367221
ENSG00000261586	Mathys_2024_AD_TH	-0.165252	0.443801
ENSG00000261586	Mathys_2024_CR_TH	0.0393576	0.442326
ENSG00000261586	Pineda_2024_ALS_M1	-0.653224	0.396418
ENSG00000261586	Pineda_2024_C9ALS_M1	-0.253247	0.481703
ENSG00000261586	Pineda_2024_C9FTLD_M1	-0.113858	0.443562
ENSG00000261586	Pineda_2024_FTLD_M1	-0.53796	0.371499
ENSG00000261586	Pineda_2024_ALS_PFC	0.110579	0.466881
ENSG00000261586	Pineda_2024_C9ALS_PFC	0.639199	0.379425
ENSG00000261586	Pineda_2024_C9FTLD_PFC	0.438581	0.440041
ENSG00000261586	Pineda_2024_FTLD_PFC	0.457397	0.439919
ENSG00000261592	NM_2024_PD_DMV	0.620795	0.0753757
ENSG00000261592	NM_2024_PD_GPi	0.160687	0.340644
ENSG00000261592	NM_2024_PD_M1	0.113607	0.405158
ENSG00000261592	NM_2024_PD_PFC	-0.0791943	0.468948
ENSG00000261592	NM_2024_PD_V1	-0.119258	0.382471
ENSG00000261592	Mathys_2024_AD_AnG	0.529327	0.30898
ENSG00000261592	Mathys_2024_CR_AnG	0.0938451	0.492014
ENSG00000261592	Mathys_2024_AD_EC	0.408896	0.333643
ENSG00000261592	Mathys_2024_CR_EC	-0.0278897	0.492136
ENSG00000261592	Mathys_2024_AD_HIP	0.537983	0.309403
ENSG00000261592	Mathys_2024_CR_HIP	0.0766459	0.492868
ENSG00000261592	Mathys_2024_AD_MTG	0.365123	0.364398
ENSG00000261592	Mathys_2024_CR_MTG	-0.106328	0.455123
ENSG00000261592	Mathys_2024_AD_PFC	0.029038	0.500743
ENSG00000261592	Mathys_2024_CR_PFC	-0.426681	0.319412
ENSG00000261592	Mathys_2024_AD_TH	0.422487	0.323778
ENSG00000261592	Mathys_2024_CR_TH	-0.0398915	0.450249
ENSG00000261592	Pineda_2024_ALS_M1	-0.135279	0.475917
ENSG00000261592	Pineda_2024_C9ALS_M1	-0.324551	0.417437
ENSG00000261592	Pineda_2024_C9FTLD_M1	0.386673	0.295879
ENSG00000261592	Pineda_2024_FTLD_M1	0.522389	0.299692
ENSG00000261592	Pineda_2024_ALS_PFC	-0.290363	0.409101
ENSG00000261592	Pineda_2024_C9ALS_PFC	-0.430352	0.391275
ENSG00000261592	Pineda_2024_C9FTLD_PFC	0.330947	0.37396
ENSG00000261592	Pineda_2024_FTLD_PFC	0.361114	0.366505
ENSG00000261596	NM_2024_PD_DMV	0.544252	0.00997394
ENSG00000261596	NM_2024_PD_GPi	0.131404	0.258685
ENSG00000261596	NM_2024_PD_M1	0.543429	0.103057
ENSG00000261596	NM_2024_PD_PFC	0.490921	0.0781338
ENSG00000261596	NM_2024_PD_V1	0.0774462	0.330186
ENSG00000261596	Mathys_2024_AD_AnG	-0.20888	0.213404
ENSG00000261596	Mathys_2024_CR_AnG	0.540454	0.0671499
ENSG00000261596	Mathys_2024_AD_EC	-0.25597	0.156778
ENSG00000261596	Mathys_2024_CR_EC	0.207042	0.186815
ENSG00000261596	Mathys_2024_AD_HIP	-0.510516	0.0199997
ENSG00000261596	Mathys_2024_CR_HIP	0.71513	0.00783883
ENSG00000261596	Mathys_2024_AD_MTG	-0.119643	0.177789
ENSG00000261596	Mathys_2024_CR_MTG	0.676525	0.065311
ENSG00000261596	Mathys_2024_AD_PFC	-0.176876	0.249943
ENSG00000261596	Mathys_2024_CR_PFC	0.802919	0.0713137
ENSG00000261596	Mathys_2024_AD_TH	0.0239366	0.486958
ENSG00000261596	Mathys_2024_CR_TH	0.122995	0.259712
ENSG00000261596	Pineda_2024_ALS_M1	-0.583101	0.00248383
ENSG00000261596	Pineda_2024_C9ALS_M1	0.0375979	0.0579632
ENSG00000261596	Pineda_2024_C9FTLD_M1	0.572528	0.00224306
ENSG00000261596	Pineda_2024_FTLD_M1	-0.217771	0.0121043
ENSG00000261596	Pineda_2024_ALS_PFC	-1.00172	2.44165e-08
ENSG00000261596	Pineda_2024_C9ALS_PFC	-0.380513	0.00859907
ENSG00000261596	Pineda_2024_C9FTLD_PFC	-0.649149	0.00412877
ENSG00000261596	Pineda_2024_FTLD_PFC	-0.638158	0.00052954
ENSG00000261604	NM_2024_PD_DMV	1.77283	0.0296143
ENSG00000261604	NM_2024_PD_GPi	1.09791	0.100109
ENSG00000261604	NM_2024_PD_M1	1.04601	0.143458
ENSG00000261604	NM_2024_PD_PFC	0.856997	0.191517
ENSG00000261604	NM_2024_PD_V1	-0.122942	0.361455
ENSG00000261604	Mathys_2024_AD_AnG	1.48233	0.161212
ENSG00000261604	Mathys_2024_CR_AnG	0.0103529	0.508547
ENSG00000261604	Mathys_2024_AD_EC	1.08071	0.206829
ENSG00000261604	Mathys_2024_CR_EC	-0.110729	0.409498
ENSG00000261604	Mathys_2024_AD_HIP	1.35285	0.183522
ENSG00000261604	Mathys_2024_CR_HIP	-0.071465	0.473811
ENSG00000261604	Mathys_2024_AD_MTG	0.975166	0.247195
ENSG00000261604	Mathys_2024_CR_MTG	-0.322161	0.37397
ENSG00000261604	Mathys_2024_AD_PFC	0.390395	0.372889
ENSG00000261604	Mathys_2024_CR_PFC	-0.762166	0.273395
ENSG00000261604	Mathys_2024_AD_TH	1.45271	0.145603
ENSG00000261604	Mathys_2024_CR_TH	-0.0886109	0.376543
ENSG00000261604	Pineda_2024_ALS_M1	-0.14547	0.463023
ENSG00000261604	Pineda_2024_C9ALS_M1	-0.229089	0.445584
ENSG00000261604	Pineda_2024_C9FTLD_M1	1.18494	0.140088
ENSG00000261604	Pineda_2024_FTLD_M1	1.90878	0.116482
ENSG00000261604	Pineda_2024_ALS_PFC	-0.317384	0.413259
ENSG00000261604	Pineda_2024_C9ALS_PFC	-0.343703	0.432802
ENSG00000261604	Pineda_2024_C9FTLD_PFC	1.22374	0.21068
ENSG00000261604	Pineda_2024_FTLD_PFC	1.34499	0.199918
ENSG00000261613	NM_2024_PD_DMV	0.487	0.123786
ENSG00000261613	NM_2024_PD_GPi	0.387521	0.118089
ENSG00000261613	NM_2024_PD_M1	0.558008	0.0284444
ENSG00000261613	NM_2024_PD_PFC	0.314496	0.168389
ENSG00000261613	NM_2024_PD_V1	-0.064146	0.378455
ENSG00000261613	Mathys_2024_AD_AnG	0.587884	0.00820145
ENSG00000261613	Mathys_2024_CR_AnG	0.0534291	0.424285
ENSG00000261613	Mathys_2024_AD_EC	0.143132	0.0868492
ENSG00000261613	Mathys_2024_CR_EC	-0.00669365	0.473
ENSG00000261613	Mathys_2024_AD_HIP	0.425943	0.0123702
ENSG00000261613	Mathys_2024_CR_HIP	0.0210204	0.45773
ENSG00000261613	Mathys_2024_AD_MTG	0.0235545	0.143269
ENSG00000261613	Mathys_2024_CR_MTG	0.0258034	0.452933
ENSG00000261613	Mathys_2024_AD_PFC	0.128853	0.356153
ENSG00000261613	Mathys_2024_CR_PFC	0.00810101	0.329988
ENSG00000261613	Mathys_2024_AD_TH	0.427689	0.0179556
ENSG00000261613	Mathys_2024_CR_TH	-0.0121582	0.475773
ENSG00000261613	Pineda_2024_ALS_M1	-0.0530171	0.255034
ENSG00000261613	Pineda_2024_C9ALS_M1	-0.309563	0.0438056
ENSG00000261613	Pineda_2024_C9FTLD_M1	0.39988	0.137085
ENSG00000261613	Pineda_2024_FTLD_M1	0.650757	0.00695537
ENSG00000261613	Pineda_2024_ALS_PFC	-0.144246	0.330084
ENSG00000261613	Pineda_2024_C9ALS_PFC	-0.126605	0.375376
ENSG00000261613	Pineda_2024_C9FTLD_PFC	0.0488381	0.107788
ENSG00000261613	Pineda_2024_FTLD_PFC	0.515206	0.00285939
ENSG00000261632	NM_2024_PD_DMV	-0.17596	0.243303
ENSG00000261632	NM_2024_PD_GPi	-0.377802	0.0523836
ENSG00000261632	NM_2024_PD_M1	-0.640546	0.0188205
ENSG00000261632	NM_2024_PD_PFC	-0.465382	0.0681429
ENSG00000261632	NM_2024_PD_V1	0.00433614	0.469523
ENSG00000261632	Mathys_2024_AD_AnG	0.573095	0.0216082
ENSG00000261632	Mathys_2024_CR_AnG	0.709575	0.00551651
ENSG00000261632	Mathys_2024_AD_EC	0.409148	0.00775031
ENSG00000261632	Mathys_2024_CR_EC	0.160974	0.225809
ENSG00000261632	Mathys_2024_AD_HIP	0.992628	8.47553e-06
ENSG00000261632	Mathys_2024_CR_HIP	0.312324	0.130897
ENSG00000261632	Mathys_2024_AD_MTG	0.24833	0.0250805
ENSG00000261632	Mathys_2024_CR_MTG	0.426609	0.0632021
ENSG00000261632	Mathys_2024_AD_PFC	0.262364	0.0952478
ENSG00000261632	Mathys_2024_CR_PFC	0.214756	0.326906
ENSG00000261632	Mathys_2024_AD_TH	0.743136	6.90193e-05
ENSG00000261632	Mathys_2024_CR_TH	0.0407338	0.423378
ENSG00000261632	Pineda_2024_ALS_M1	1.16182	0.00102139
ENSG00000261632	Pineda_2024_C9ALS_M1	1.02663	1.18804e-06
ENSG00000261632	Pineda_2024_C9FTLD_M1	-0.984328	0.000481459
ENSG00000261632	Pineda_2024_FTLD_M1	0.510646	0.00570648
ENSG00000261632	Pineda_2024_ALS_PFC	0.919278	0.00128722
ENSG00000261632	Pineda_2024_C9ALS_PFC	1.07227	1.24468e-05
ENSG00000261632	Pineda_2024_C9FTLD_PFC	0.449978	0.00644029
ENSG00000261632	Pineda_2024_FTLD_PFC	0.0809393	0.060065
ENSG00000261638	NM_2024_PD_DMV	0.587011	0.151238
ENSG00000261638	NM_2024_PD_GPi	0.177712	0.37954
ENSG00000261638	NM_2024_PD_M1	-0.946987	0.0797913
ENSG00000261638	NM_2024_PD_PFC	-0.577358	0.286796
ENSG00000261638	NM_2024_PD_V1	-0.00152363	0.511007
ENSG00000261638	Mathys_2024_AD_AnG	0.660227	0.352119
ENSG00000261638	Mathys_2024_CR_AnG	0.529205	0.359334
ENSG00000261638	Mathys_2024_AD_EC	0.245112	0.43909
ENSG00000261638	Mathys_2024_CR_EC	-0.125073	0.42335
ENSG00000261638	Mathys_2024_AD_HIP	0.845983	0.324064
ENSG00000261638	Mathys_2024_CR_HIP	0.359562	0.380508
ENSG00000261638	Mathys_2024_AD_MTG	0.0729965	0.488343
ENSG00000261638	Mathys_2024_CR_MTG	-0.061482	0.488732
ENSG00000261638	Mathys_2024_AD_PFC	-0.558084	0.363852
ENSG00000261638	Mathys_2024_CR_PFC	-0.89366	0.29804
ENSG00000261638	Mathys_2024_AD_TH	0.43226	0.387567
ENSG00000261638	Mathys_2024_CR_TH	-0.0977167	0.398391
ENSG00000261638	Pineda_2024_ALS_M1	0.537255	0.400716
ENSG00000261638	Pineda_2024_C9ALS_M1	-0.0162196	0.503151
ENSG00000261638	Pineda_2024_C9FTLD_M1	0.164912	0.445059
ENSG00000261638	Pineda_2024_FTLD_M1	0.778601	0.325989
ENSG00000261638	Pineda_2024_ALS_PFC	-0.19054	0.46015
ENSG00000261638	Pineda_2024_C9ALS_PFC	-0.779041	0.361096
ENSG00000261638	Pineda_2024_C9FTLD_PFC	-0.0645451	0.499036
ENSG00000261638	Pineda_2024_FTLD_PFC	-0.068853	0.49844
ENSG00000261641	NM_2024_PD_DMV	0.346396	0.251897
ENSG00000261641	NM_2024_PD_GPi	0.236465	0.292819
ENSG00000261641	NM_2024_PD_M1	0.64255	0.135723
ENSG00000261641	NM_2024_PD_PFC	0.73731	0.114905
ENSG00000261641	NM_2024_PD_V1	-0.049267	0.438955
ENSG00000261641	Mathys_2024_AD_AnG	0.183022	0.415825
ENSG00000261641	Mathys_2024_CR_AnG	-0.272079	0.390363
ENSG00000261641	Mathys_2024_AD_EC	0.256094	0.388295
ENSG00000261641	Mathys_2024_CR_EC	0.0452675	0.483156
ENSG00000261641	Mathys_2024_AD_HIP	0.0498729	0.461894
ENSG00000261641	Mathys_2024_CR_HIP	-0.227579	0.385049
ENSG00000261641	Mathys_2024_AD_MTG	0.326189	0.374954
ENSG00000261641	Mathys_2024_CR_MTG	-0.0519128	0.470151
ENSG00000261641	Mathys_2024_AD_PFC	0.502126	0.301377
ENSG00000261641	Mathys_2024_CR_PFC	0.268018	0.438872
ENSG00000261641	Mathys_2024_AD_TH	0.314306	0.35863
ENSG00000261641	Mathys_2024_CR_TH	0.0297879	0.481638
ENSG00000261641	Pineda_2024_ALS_M1	-0.199242	0.442407
ENSG00000261641	Pineda_2024_C9ALS_M1	0.0968624	0.497866
ENSG00000261641	Pineda_2024_C9FTLD_M1	0.199014	0.374786
ENSG00000261641	Pineda_2024_FTLD_M1	0.278498	0.372826
ENSG00000261641	Pineda_2024_ALS_PFC	0.153229	0.466038
ENSG00000261641	Pineda_2024_C9ALS_PFC	0.491159	0.37548
ENSG00000261641	Pineda_2024_C9FTLD_PFC	0.502545	0.319014
ENSG00000261641	Pineda_2024_FTLD_PFC	0.542754	0.312286
ENSG00000261654	NM_2024_PD_DMV	-1.26639	0.0221713
ENSG00000261654	NM_2024_PD_GPi	-0.757726	0.117857
ENSG00000261654	NM_2024_PD_M1	-0.725253	0.171911
ENSG00000261654	NM_2024_PD_PFC	-0.595268	0.222787
ENSG00000261654	NM_2024_PD_V1	0.0804883	0.38801
ENSG00000261654	Mathys_2024_AD_AnG	-1.03345	0.189986
ENSG00000261654	Mathys_2024_CR_AnG	-0.00597546	0.507905
ENSG00000261654	Mathys_2024_AD_EC	-0.763127	0.234689
ENSG00000261654	Mathys_2024_CR_EC	0.0678659	0.431925
ENSG00000261654	Mathys_2024_AD_HIP	-0.944773	0.212611
ENSG00000261654	Mathys_2024_CR_HIP	0.0477915	0.479801
ENSG00000261654	Mathys_2024_AD_MTG	-0.692971	0.271926
ENSG00000261654	Mathys_2024_CR_MTG	0.21944	0.394181
ENSG00000261654	Mathys_2024_AD_PFC	-0.289467	0.381997
ENSG00000261654	Mathys_2024_CR_PFC	0.520746	0.303305
ENSG00000261654	Mathys_2024_AD_TH	-1.01257	0.173421
ENSG00000261654	Mathys_2024_CR_TH	0.0547272	0.402956
ENSG00000261654	Pineda_2024_ALS_M1	0.1036	0.467988
ENSG00000261654	Pineda_2024_C9ALS_M1	0.161113	0.452839
ENSG00000261654	Pineda_2024_C9FTLD_M1	-0.820173	0.167918
ENSG00000261654	Pineda_2024_FTLD_M1	-1.31939	0.140221
ENSG00000261654	Pineda_2024_ALS_PFC	0.212325	0.431026
ENSG00000261654	Pineda_2024_C9ALS_PFC	0.2257	0.450949
ENSG00000261654	Pineda_2024_C9FTLD_PFC	-0.864389	0.237519
ENSG00000261654	Pineda_2024_FTLD_PFC	-0.948274	0.227118
ENSG00000261668	NM_2024_PD_DMV	1.24289	0.00502062
ENSG00000261668	NM_2024_PD_GPi	1.22514	0.00186804
ENSG00000261668	NM_2024_PD_M1	1.08333	0.0262235
ENSG00000261668	NM_2024_PD_PFC	1.21811	0.0105065
ENSG00000261668	NM_2024_PD_V1	0.0671786	0.478922
ENSG00000261668	Mathys_2024_AD_AnG	0.768211	0.230137
ENSG00000261668	Mathys_2024_CR_AnG	-0.203035	0.410672
ENSG00000261668	Mathys_2024_AD_EC	0.520139	0.287815
ENSG00000261668	Mathys_2024_CR_EC	-0.0891197	0.382278
ENSG00000261668	Mathys_2024_AD_HIP	0.626293	0.271918
ENSG00000261668	Mathys_2024_CR_HIP	-0.272515	0.357666
ENSG00000261668	Mathys_2024_AD_MTG	0.431948	0.325319
ENSG00000261668	Mathys_2024_CR_MTG	-0.244629	0.374098
ENSG00000261668	Mathys_2024_AD_PFC	0.386611	0.324764
ENSG00000261668	Mathys_2024_CR_PFC	-0.154152	0.416878
ENSG00000261668	Mathys_2024_AD_TH	0.994356	0.154023
ENSG00000261668	Mathys_2024_CR_TH	0.00190702	0.419225
ENSG00000261668	Pineda_2024_ALS_M1	0.214914	0.46103
ENSG00000261668	Pineda_2024_C9ALS_M1	0.468552	0.404461
ENSG00000261668	Pineda_2024_C9FTLD_M1	0.738452	0.161173
ENSG00000261668	Pineda_2024_FTLD_M1	1.42367	0.0902996
ENSG00000261668	Pineda_2024_ALS_PFC	0.302001	0.420286
ENSG00000261668	Pineda_2024_C9ALS_PFC	0.512565	0.3622
ENSG00000261668	Pineda_2024_C9FTLD_PFC	0.911058	0.205166
ENSG00000261668	Pineda_2024_FTLD_PFC	1.00113	0.192987
ENSG00000261669	NM_2024_PD_DMV	0.57177	0.00379331
ENSG00000261669	NM_2024_PD_GPi	0.090363	0.332077
ENSG00000261669	NM_2024_PD_M1	-0.310406	0.12462
ENSG00000261669	NM_2024_PD_PFC	-0.47327	0.023836
ENSG00000261669	NM_2024_PD_V1	-0.00641364	0.475131
ENSG00000261669	Mathys_2024_AD_AnG	1.22367	5.73124e-08
ENSG00000261669	Mathys_2024_CR_AnG	0.75108	0.000462135
ENSG00000261669	Mathys_2024_AD_EC	0.893804	1.73166e-10
ENSG00000261669	Mathys_2024_CR_EC	0.0878194	0.302218
ENSG00000261669	Mathys_2024_AD_HIP	1.51935	4.25763e-17
ENSG00000261669	Mathys_2024_CR_HIP	0.598851	0.00178221
ENSG00000261669	Mathys_2024_AD_MTG	0.81056	1.76847e-10
ENSG00000261669	Mathys_2024_CR_MTG	0.279482	0.0751606
ENSG00000261669	Mathys_2024_AD_PFC	0.0645831	0.216986
ENSG00000261669	Mathys_2024_CR_PFC	-0.780525	0.000432715
ENSG00000261669	Mathys_2024_AD_TH	0.882344	1.42039e-14
ENSG00000261669	Mathys_2024_CR_TH	-0.0398351	0.395852
ENSG00000261669	Pineda_2024_ALS_M1	0.278647	0.0845491
ENSG00000261669	Pineda_2024_C9ALS_M1	-0.471027	5.92817e-09
ENSG00000261669	Pineda_2024_C9FTLD_M1	0.177889	0.202411
ENSG00000261669	Pineda_2024_FTLD_M1	1.22366	2.17367e-23
ENSG00000261669	Pineda_2024_ALS_PFC	-0.24043	0.0169463
ENSG00000261669	Pineda_2024_C9ALS_PFC	-0.794411	8.03869e-10
ENSG00000261669	Pineda_2024_C9FTLD_PFC	0.60224	4.91556e-14
ENSG00000261669	Pineda_2024_FTLD_PFC	0.273823	0.000252965
ENSG00000261671	NM_2024_PD_DMV	0.280611	0.215932
ENSG00000261671	NM_2024_PD_GPi	-0.0572887	0.431895
ENSG00000261671	NM_2024_PD_M1	-0.204314	0.307149
ENSG00000261671	NM_2024_PD_PFC	0.261029	0.2945
ENSG00000261671	NM_2024_PD_V1	-0.23273	0.319563
ENSG00000261671	Mathys_2024_AD_AnG	-0.810361	0.0157141
ENSG00000261671	Mathys_2024_CR_AnG	-0.0623113	0.458328
ENSG00000261671	Mathys_2024_AD_EC	-0.513263	0.156617
ENSG00000261671	Mathys_2024_CR_EC	-0.127357	0.405073
ENSG00000261671	Mathys_2024_AD_HIP	-0.611317	0.0685222
ENSG00000261671	Mathys_2024_CR_HIP	-0.0732947	0.453132
ENSG00000261671	Mathys_2024_AD_MTG	-0.705827	0.0534542
ENSG00000261671	Mathys_2024_CR_MTG	-0.195432	0.287386
ENSG00000261671	Mathys_2024_AD_PFC	-0.442459	0.127461
ENSG00000261671	Mathys_2024_CR_PFC	-0.08008	0.280616
ENSG00000261671	Mathys_2024_AD_TH	-0.181266	0.220513
ENSG00000261671	Mathys_2024_CR_TH	-0.101827	0.428979
ENSG00000261671	Pineda_2024_ALS_M1	-0.530007	0.0471258
ENSG00000261671	Pineda_2024_C9ALS_M1	-0.282523	0.00778387
ENSG00000261671	Pineda_2024_C9FTLD_M1	-0.700187	0.00828939
ENSG00000261671	Pineda_2024_FTLD_M1	-1.07936	5.60495e-08
ENSG00000261671	Pineda_2024_ALS_PFC	-0.087777	0.441225
ENSG00000261671	Pineda_2024_C9ALS_PFC	-0.322557	0.041814
ENSG00000261671	Pineda_2024_C9FTLD_PFC	-1.11271	0.000149538
ENSG00000261671	Pineda_2024_FTLD_PFC	-1.00725	0.000264419
ENSG00000261684	NM_2024_PD_DMV	0.989461	1.53803e-05
ENSG00000261684	NM_2024_PD_GPi	0.364034	0.0634055
ENSG00000261684	NM_2024_PD_M1	-0.0328126	0.426311
ENSG00000261684	NM_2024_PD_PFC	-0.503531	0.0136805
ENSG00000261684	NM_2024_PD_V1	-0.136089	0.127381
ENSG00000261684	Mathys_2024_AD_AnG	0.916327	1.89857e-07
ENSG00000261684	Mathys_2024_CR_AnG	0.442103	0.0811944
ENSG00000261684	Mathys_2024_AD_EC	0.00671344	0.0579437
ENSG00000261684	Mathys_2024_CR_EC	-0.118004	0.326771
ENSG00000261684	Mathys_2024_AD_HIP	1.44191	4.33488e-28
ENSG00000261684	Mathys_2024_CR_HIP	0.28746	0.159303
ENSG00000261684	Mathys_2024_AD_MTG	-0.0985598	0.0808258
ENSG00000261684	Mathys_2024_CR_MTG	-0.160678	0.340856
ENSG00000261684	Mathys_2024_AD_PFC	-0.451764	0.0299436
ENSG00000261684	Mathys_2024_CR_PFC	-0.98107	9.84764e-06
ENSG00000261684	Mathys_2024_AD_TH	1.10411	3.3851e-17
ENSG00000261684	Mathys_2024_CR_TH	-0.100359	0.370993
ENSG00000261684	Pineda_2024_ALS_M1	0.281178	0.142495
ENSG00000261684	Pineda_2024_C9ALS_M1	-0.338152	0.00106812
ENSG00000261684	Pineda_2024_C9FTLD_M1	-0.469454	0.069713
ENSG00000261684	Pineda_2024_FTLD_M1	1.42199	9.08567e-15
ENSG00000261684	Pineda_2024_ALS_PFC	-0.0727239	0.408332
ENSG00000261684	Pineda_2024_C9ALS_PFC	-0.54901	0.0032763
ENSG00000261684	Pineda_2024_C9FTLD_PFC	0.223207	0.00190527
ENSG00000261684	Pineda_2024_FTLD_PFC	-0.0688314	0.232828
ENSG00000261696	NM_2024_PD_DMV	0.921603	0.0427065
ENSG00000261696	NM_2024_PD_GPi	1.01134	0.0312958
ENSG00000261696	NM_2024_PD_M1	0.76709	0.0504112
ENSG00000261696	NM_2024_PD_PFC	0.750067	0.0606287
ENSG00000261696	NM_2024_PD_V1	0.485264	0.200041
ENSG00000261696	Mathys_2024_AD_AnG	0.1471	0.280191
ENSG00000261696	Mathys_2024_CR_AnG	0.570235	0.0869957
ENSG00000261696	Mathys_2024_AD_EC	-0.480368	0.105377
ENSG00000261696	Mathys_2024_CR_EC	-0.181122	0.351166
ENSG00000261696	Mathys_2024_AD_HIP	-0.716844	0.0826073
ENSG00000261696	Mathys_2024_CR_HIP	-0.175599	0.399366
ENSG00000261696	Mathys_2024_AD_MTG	-0.360613	0.269649
ENSG00000261696	Mathys_2024_CR_MTG	0.0178496	0.498625
ENSG00000261696	Mathys_2024_AD_PFC	-0.594372	0.0410876
ENSG00000261696	Mathys_2024_CR_PFC	-0.497733	0.0577105
ENSG00000261696	Mathys_2024_AD_TH	-0.40956	0.202663
ENSG00000261696	Mathys_2024_CR_TH	-0.0500247	0.448978
ENSG00000261696	Pineda_2024_ALS_M1	-0.321945	0.150761
ENSG00000261696	Pineda_2024_C9ALS_M1	0.0918153	0.450005
ENSG00000261696	Pineda_2024_C9FTLD_M1	0.48922	0.19709
ENSG00000261696	Pineda_2024_FTLD_M1	0.793943	0.000659916
ENSG00000261696	Pineda_2024_ALS_PFC	-0.0822943	0.449708
ENSG00000261696	Pineda_2024_C9ALS_PFC	-0.115608	0.448582
ENSG00000261696	Pineda_2024_C9FTLD_PFC	-0.762682	0.016256
ENSG00000261696	Pineda_2024_FTLD_PFC	0.290255	0.0149451
ENSG00000261710	NM_2024_PD_DMV	1.42408	5.68759e-06
ENSG00000261710	NM_2024_PD_GPi	0.736833	0.0126431
ENSG00000261710	NM_2024_PD_M1	0.184347	0.274401
ENSG00000261710	NM_2024_PD_PFC	0.0701707	0.396308
ENSG00000261710	NM_2024_PD_V1	-0.0175339	0.47626
ENSG00000261710	Mathys_2024_AD_AnG	0.787384	0.000351507
ENSG00000261710	Mathys_2024_CR_AnG	0.833626	0.000426008
ENSG00000261710	Mathys_2024_AD_EC	0.00181105	0.218753
ENSG00000261710	Mathys_2024_CR_EC	-0.0235749	0.473923
ENSG00000261710	Mathys_2024_AD_HIP	0.511737	0.00129347
ENSG00000261710	Mathys_2024_CR_HIP	0.47828	0.0849637
ENSG00000261710	Mathys_2024_AD_MTG	-0.0743038	0.342802
ENSG00000261710	Mathys_2024_CR_MTG	-0.244327	0.17976
ENSG00000261710	Mathys_2024_AD_PFC	0.0102834	0.419779
ENSG00000261710	Mathys_2024_CR_PFC	-0.436422	0.0384894
ENSG00000261710	Mathys_2024_AD_TH	0.365725	0.0237564
ENSG00000261710	Mathys_2024_CR_TH	-0.0177079	0.478125
ENSG00000261710	Pineda_2024_ALS_M1	-0.531856	0.01774
ENSG00000261710	Pineda_2024_C9ALS_M1	-0.642717	1.09215e-07
ENSG00000261710	Pineda_2024_C9FTLD_M1	1.07233	0.00145037
ENSG00000261710	Pineda_2024_FTLD_M1	0.570454	0.00292826
ENSG00000261710	Pineda_2024_ALS_PFC	-1.19151	6.2044e-06
ENSG00000261710	Pineda_2024_C9ALS_PFC	-0.964213	4.23057e-06
ENSG00000261710	Pineda_2024_C9FTLD_PFC	-0.686852	0.000395583
ENSG00000261710	Pineda_2024_FTLD_PFC	-0.303705	0.107742
ENSG00000261722	NM_2024_PD_DMV	-0.27487	0.319891
ENSG00000261722	NM_2024_PD_GPi	-0.153241	0.396612
ENSG00000261722	NM_2024_PD_M1	-0.148064	0.423149
ENSG00000261722	NM_2024_PD_PFC	-0.121866	0.442165
ENSG00000261722	NM_2024_PD_V1	0.0149729	0.497317
ENSG00000261722	Mathys_2024_AD_AnG	-0.213081	0.42944
ENSG00000261722	Mathys_2024_CR_AnG	0.000446405	0.525532
ENSG00000261722	Mathys_2024_AD_EC	-0.161666	0.443508
ENSG00000261722	Mathys_2024_CR_EC	0.010718	0.510681
ENSG00000261722	Mathys_2024_AD_HIP	-0.195523	0.436297
ENSG00000261722	Mathys_2024_CR_HIP	0.00998223	0.51876
ENSG00000261722	Mathys_2024_AD_MTG	-0.148445	0.454711
ENSG00000261722	Mathys_2024_CR_MTG	0.0443534	0.495173
ENSG00000261722	Mathys_2024_AD_PFC	-0.0666889	0.485529
ENSG00000261722	Mathys_2024_CR_PFC	0.1043	0.467869
ENSG00000261722	Mathys_2024_AD_TH	-0.208835	0.422969
ENSG00000261722	Mathys_2024_CR_TH	0.00881784	0.50275
ENSG00000261722	Pineda_2024_ALS_M1	0.0234741	0.514474
ENSG00000261722	Pineda_2024_C9ALS_M1	0.0351752	0.507095
ENSG00000261722	Pineda_2024_C9FTLD_M1	-0.167177	0.417257
ENSG00000261722	Pineda_2024_FTLD_M1	-0.267594	0.405266
ENSG00000261722	Pineda_2024_ALS_PFC	0.0409181	0.504802
ENSG00000261722	Pineda_2024_C9ALS_PFC	0.0416278	0.515439
ENSG00000261722	Pineda_2024_C9FTLD_PFC	-0.183552	0.442854
ENSG00000261722	Pineda_2024_FTLD_PFC	-0.200661	0.438341
ENSG00000261723	NM_2024_PD_DMV	-0.962861	0.00929633
ENSG00000261723	NM_2024_PD_GPi	-0.955835	0.00282448
ENSG00000261723	NM_2024_PD_M1	-1.29042	0.000373354
ENSG00000261723	NM_2024_PD_PFC	-1.38653	0.000518336
ENSG00000261723	NM_2024_PD_V1	0.122134	0.330942
ENSG00000261723	Mathys_2024_AD_AnG	-0.409293	0.336324
ENSG00000261723	Mathys_2024_CR_AnG	0.640117	0.244105
ENSG00000261723	Mathys_2024_AD_EC	-0.454606	0.314592
ENSG00000261723	Mathys_2024_CR_EC	0.0910449	0.40369
ENSG00000261723	Mathys_2024_AD_HIP	-0.193	0.411933
ENSG00000261723	Mathys_2024_CR_HIP	0.584176	0.219661
ENSG00000261723	Mathys_2024_AD_MTG	-0.456208	0.328335
ENSG00000261723	Mathys_2024_CR_MTG	0.37222	0.324866
ENSG00000261723	Mathys_2024_AD_PFC	-0.689489	0.224263
ENSG00000261723	Mathys_2024_CR_PFC	-0.125984	0.459872
ENSG00000261723	Mathys_2024_AD_TH	-0.744185	0.21423
ENSG00000261723	Mathys_2024_CR_TH	0.0195735	0.450141
ENSG00000261723	Pineda_2024_ALS_M1	0.280893	0.403708
ENSG00000261723	Pineda_2024_C9ALS_M1	-0.213145	0.453871
ENSG00000261723	Pineda_2024_C9FTLD_M1	-0.630764	0.185848
ENSG00000261723	Pineda_2024_FTLD_M1	-0.938088	0.176734
ENSG00000261723	Pineda_2024_ALS_PFC	-0.259107	0.421881
ENSG00000261723	Pineda_2024_C9ALS_PFC	-0.77619	0.283523
ENSG00000261723	Pineda_2024_C9FTLD_PFC	-1.02602	0.183337
ENSG00000261723	Pineda_2024_FTLD_PFC	-1.1234	0.171148
ENSG00000261766	NM_2024_PD_DMV	0.134654	0.320503
ENSG00000261766	NM_2024_PD_GPi	-0.473299	0.0534124
ENSG00000261766	NM_2024_PD_M1	-0.739441	0.00779752
ENSG00000261766	NM_2024_PD_PFC	-0.716338	0.0178078
ENSG00000261766	NM_2024_PD_V1	-0.234531	0.264047
ENSG00000261766	Mathys_2024_AD_AnG	0.030301	0.301237
ENSG00000261766	Mathys_2024_CR_AnG	0.806996	0.00190914
ENSG00000261766	Mathys_2024_AD_EC	-0.0403576	0.476643
ENSG00000261766	Mathys_2024_CR_EC	-0.00406468	0.468811
ENSG00000261766	Mathys_2024_AD_HIP	0.0559485	0.159391
ENSG00000261766	Mathys_2024_CR_HIP	0.172828	0.349251
ENSG00000261766	Mathys_2024_AD_MTG	0.171212	0.100438
ENSG00000261766	Mathys_2024_CR_MTG	0.419534	0.0893193
ENSG00000261766	Mathys_2024_AD_PFC	-0.511935	0.0303695
ENSG00000261766	Mathys_2024_CR_PFC	-0.389926	0.033472
ENSG00000261766	Mathys_2024_AD_TH	-0.362892	0.0740644
ENSG00000261766	Mathys_2024_CR_TH	-0.041044	0.473535
ENSG00000261766	Pineda_2024_ALS_M1	-0.273792	0.0471199
ENSG00000261766	Pineda_2024_C9ALS_M1	-0.924557	1.32484e-10
ENSG00000261766	Pineda_2024_C9FTLD_M1	-0.210643	0.291106
ENSG00000261766	Pineda_2024_FTLD_M1	0.146451	0.279998
ENSG00000261766	Pineda_2024_ALS_PFC	-0.169308	0.351325
ENSG00000261766	Pineda_2024_C9ALS_PFC	-0.64121	0.00292662
ENSG00000261766	Pineda_2024_C9FTLD_PFC	-0.278072	0.250979
ENSG00000261766	Pineda_2024_FTLD_PFC	-0.639091	0.00293039
ENSG00000261770	NM_2024_PD_DMV	0.223324	0.26899
ENSG00000261770	NM_2024_PD_GPi	0.098629	0.411318
ENSG00000261770	NM_2024_PD_M1	-0.0503471	0.483323
ENSG00000261770	NM_2024_PD_PFC	0.00714692	0.538034
ENSG00000261770	NM_2024_PD_V1	0.0109803	0.504057
ENSG00000261770	Mathys_2024_AD_AnG	-0.166582	0.37215
ENSG00000261770	Mathys_2024_CR_AnG	0.180443	0.383744
ENSG00000261770	Mathys_2024_AD_EC	-0.280146	0.280533
ENSG00000261770	Mathys_2024_CR_EC	-0.0462227	0.467928
ENSG00000261770	Mathys_2024_AD_HIP	-0.149212	0.399451
ENSG00000261770	Mathys_2024_CR_HIP	0.0891058	0.46344
ENSG00000261770	Mathys_2024_AD_MTG	-0.290908	0.319903
ENSG00000261770	Mathys_2024_CR_MTG	0.0528297	0.501241
ENSG00000261770	Mathys_2024_AD_PFC	-0.286984	0.343941
ENSG00000261770	Mathys_2024_CR_PFC	-0.00194037	0.54355
ENSG00000261770	Mathys_2024_AD_TH	-0.128105	0.418365
ENSG00000261770	Mathys_2024_CR_TH	-0.0069385	0.531569
ENSG00000261770	Pineda_2024_ALS_M1	0.121551	0.478399
ENSG00000261770	Pineda_2024_C9ALS_M1	0.0953965	0.488593
ENSG00000261770	Pineda_2024_C9FTLD_M1	0.0647994	0.494021
ENSG00000261770	Pineda_2024_FTLD_M1	-0.00308006	0.53737
ENSG00000261770	Pineda_2024_ALS_PFC	-0.061319	0.514586
ENSG00000261770	Pineda_2024_C9ALS_PFC	-0.167571	0.475863
ENSG00000261770	Pineda_2024_C9FTLD_PFC	-0.292417	0.34744
ENSG00000261770	Pineda_2024_FTLD_PFC	-0.299271	0.3475
ENSG00000261786	NM_2024_PD_DMV	0.124988	0.286443
ENSG00000261786	NM_2024_PD_GPi	0.0622219	0.454911
ENSG00000261786	NM_2024_PD_M1	0.964696	0.0212034
ENSG00000261786	NM_2024_PD_PFC	1.07566	0.0351259
ENSG00000261786	NM_2024_PD_V1	0.0641551	0.493552
ENSG00000261786	Mathys_2024_AD_AnG	0.84597	0.118401
ENSG00000261786	Mathys_2024_CR_AnG	-0.60492	0.274412
ENSG00000261786	Mathys_2024_AD_EC	1.59457	0.0196278
ENSG00000261786	Mathys_2024_CR_EC	0.468884	0.194412
ENSG00000261786	Mathys_2024_AD_HIP	0.969565	0.0396781
ENSG00000261786	Mathys_2024_CR_HIP	-0.378738	0.33005
ENSG00000261786	Mathys_2024_AD_MTG	1.90702	0.0732168
ENSG00000261786	Mathys_2024_CR_MTG	0.126231	0.453532
ENSG00000261786	Mathys_2024_AD_PFC	2.17995	0.092073
ENSG00000261786	Mathys_2024_CR_PFC	0.818527	0.231443
ENSG00000261786	Mathys_2024_AD_TH	1.20989	0.00102382
ENSG00000261786	Mathys_2024_CR_TH	0.150007	0.313358
ENSG00000261786	Pineda_2024_ALS_M1	-1.40613	0.00205336
ENSG00000261786	Pineda_2024_C9ALS_M1	-0.489326	0.0185651
ENSG00000261786	Pineda_2024_C9FTLD_M1	-0.429742	0.152064
ENSG00000261786	Pineda_2024_FTLD_M1	-0.151494	0.286658
ENSG00000261786	Pineda_2024_ALS_PFC	0.253304	0.331275
ENSG00000261786	Pineda_2024_C9ALS_PFC	1.28883	0.15557
ENSG00000261786	Pineda_2024_C9FTLD_PFC	1.84793	0.0710466
ENSG00000261786	Pineda_2024_FTLD_PFC	1.92969	0.068206
ENSG00000261799	NM_2024_PD_DMV	0.756348	0.00818755
ENSG00000261799	NM_2024_PD_GPi	0.732261	0.0250793
ENSG00000261799	NM_2024_PD_M1	0.618386	0.0601765
ENSG00000261799	NM_2024_PD_PFC	0.465993	0.13985
ENSG00000261799	NM_2024_PD_V1	0.14832	0.391259
ENSG00000261799	Mathys_2024_AD_AnG	0.570162	0.00706066
ENSG00000261799	Mathys_2024_CR_AnG	-0.314352	0.0873653
ENSG00000261799	Mathys_2024_AD_EC	-0.0185888	0.12753
ENSG00000261799	Mathys_2024_CR_EC	-0.0354159	0.463655
ENSG00000261799	Mathys_2024_AD_HIP	0.072973	0.08147
ENSG00000261799	Mathys_2024_CR_HIP	-0.0116716	0.49014
ENSG00000261799	Mathys_2024_AD_MTG	-0.0924132	0.326355
ENSG00000261799	Mathys_2024_CR_MTG	-0.0969519	0.283401
ENSG00000261799	Mathys_2024_AD_PFC	-0.0323597	0.437301
ENSG00000261799	Mathys_2024_CR_PFC	-0.0970274	0.421673
ENSG00000261799	Mathys_2024_AD_TH	0.338683	0.00660407
ENSG00000261799	Mathys_2024_CR_TH	-0.0158379	0.487036
ENSG00000261799	Pineda_2024_ALS_M1	-0.519599	0.22761
ENSG00000261799	Pineda_2024_C9ALS_M1	-0.454707	0.240311
ENSG00000261799	Pineda_2024_C9FTLD_M1	0.780855	0.0262359
ENSG00000261799	Pineda_2024_FTLD_M1	0.377335	0.0102738
ENSG00000261799	Pineda_2024_ALS_PFC	-1.85642	1.57652e-14
ENSG00000261799	Pineda_2024_C9ALS_PFC	-0.33203	0.0308571
ENSG00000261799	Pineda_2024_C9FTLD_PFC	0.151759	0.370262
ENSG00000261799	Pineda_2024_FTLD_PFC	0.229582	0.00400083
ENSG00000261829	NM_2024_PD_DMV	0.041579	0.506269
ENSG00000261829	NM_2024_PD_GPi	0.0266548	0.513768
ENSG00000261829	NM_2024_PD_M1	0.0315573	0.513359
ENSG00000261829	NM_2024_PD_PFC	0.0132667	0.520885
ENSG00000261829	NM_2024_PD_V1	-0.119658	0.418566
ENSG00000261829	Mathys_2024_AD_AnG	0.0269525	0.520481
ENSG00000261829	Mathys_2024_CR_AnG	-0.0835568	0.491502
ENSG00000261829	Mathys_2024_AD_EC	0.0638008	0.506009
ENSG00000261829	Mathys_2024_CR_EC	-0.0267416	0.505683
ENSG00000261829	Mathys_2024_AD_HIP	0.0288874	0.519048
ENSG00000261829	Mathys_2024_CR_HIP	-0.0597953	0.496474
ENSG00000261829	Mathys_2024_AD_MTG	0.0543812	0.510559
ENSG00000261829	Mathys_2024_CR_MTG	-0.0874858	0.486528
ENSG00000261829	Mathys_2024_AD_PFC	0.0182213	0.519889
ENSG00000261829	Mathys_2024_CR_PFC	-0.0995102	0.489392
ENSG00000261829	Mathys_2024_AD_TH	0.0273133	0.519733
ENSG00000261829	Mathys_2024_CR_TH	-0.0209961	0.504163
ENSG00000261829	Pineda_2024_ALS_M1	-0.132303	0.486448
ENSG00000261829	Pineda_2024_C9ALS_M1	-0.152766	0.482285
ENSG00000261829	Pineda_2024_C9FTLD_M1	0.0798476	0.495254
ENSG00000261829	Pineda_2024_FTLD_M1	0.0215415	0.51962
ENSG00000261829	Pineda_2024_ALS_PFC	-0.0927318	0.491841
ENSG00000261829	Pineda_2024_C9ALS_PFC	-0.0919034	0.500091
ENSG00000261829	Pineda_2024_C9FTLD_PFC	0.0846864	0.503474
ENSG00000261829	Pineda_2024_FTLD_PFC	0.0925267	0.501828
ENSG00000261831	NM_2024_PD_DMV	1.77581	6.6769e-05
ENSG00000261831	NM_2024_PD_GPi	1.11879	0.0358688
ENSG00000261831	NM_2024_PD_M1	1.41759	0.030586
ENSG00000261831	NM_2024_PD_PFC	1.53276	0.022049
ENSG00000261831	NM_2024_PD_V1	0.0802361	0.482153
ENSG00000261831	Mathys_2024_AD_AnG	0.318528	0.395555
ENSG00000261831	Mathys_2024_CR_AnG	-0.198615	0.434205
ENSG00000261831	Mathys_2024_AD_EC	0.356191	0.360552
ENSG00000261831	Mathys_2024_CR_EC	0.0965799	0.491412
ENSG00000261831	Mathys_2024_AD_HIP	-0.0320493	0.390946
ENSG00000261831	Mathys_2024_CR_HIP	-0.0621981	0.46851
ENSG00000261831	Mathys_2024_AD_MTG	0.37188	0.358552
ENSG00000261831	Mathys_2024_CR_MTG	0.00679178	0.503177
ENSG00000261831	Mathys_2024_AD_PFC	0.518949	0.171724
ENSG00000261831	Mathys_2024_CR_PFC	0.349655	0.385536
ENSG00000261831	Mathys_2024_AD_TH	0.0298066	0.333137
ENSG00000261831	Mathys_2024_CR_TH	0.131015	0.441848
ENSG00000261831	Pineda_2024_ALS_M1	-0.969559	0.297873
ENSG00000261831	Pineda_2024_C9ALS_M1	-0.613574	0.392671
ENSG00000261831	Pineda_2024_C9FTLD_M1	1.34969	0.101281
ENSG00000261831	Pineda_2024_FTLD_M1	0.501488	0.254608
ENSG00000261831	Pineda_2024_ALS_PFC	-0.675275	0.33933
ENSG00000261831	Pineda_2024_C9ALS_PFC	-0.339711	0.445347
ENSG00000261831	Pineda_2024_C9FTLD_PFC	0.506907	0.296576
ENSG00000261831	Pineda_2024_FTLD_PFC	0.603024	0.26444
ENSG00000261838	NM_2024_PD_DMV	-0.137197	0.366276
ENSG00000261838	NM_2024_PD_GPi	-0.646762	0.042586
ENSG00000261838	NM_2024_PD_M1	-1.39713	0.00134465
ENSG00000261838	NM_2024_PD_PFC	-1.71135	0.000315359
ENSG00000261838	NM_2024_PD_V1	0.0184181	0.470443
ENSG00000261838	Mathys_2024_AD_AnG	0.655957	0.340624
ENSG00000261838	Mathys_2024_CR_AnG	1.04721	0.19222
ENSG00000261838	Mathys_2024_AD_EC	0.229345	0.450739
ENSG00000261838	Mathys_2024_CR_EC	0.000572248	0.498532
ENSG00000261838	Mathys_2024_AD_HIP	0.957989	0.272813
ENSG00000261838	Mathys_2024_CR_HIP	0.881881	0.185194
ENSG00000261838	Mathys_2024_AD_MTG	0.094195	0.497237
ENSG00000261838	Mathys_2024_CR_MTG	0.225315	0.417334
ENSG00000261838	Mathys_2024_AD_PFC	-0.904738	0.216726
ENSG00000261838	Mathys_2024_CR_PFC	-1.10996	0.184963
ENSG00000261838	Mathys_2024_AD_TH	0.0554235	0.499124
ENSG00000261838	Mathys_2024_CR_TH	-0.0820659	0.404798
ENSG00000261838	Pineda_2024_ALS_M1	0.342488	0.413136
ENSG00000261838	Pineda_2024_C9ALS_M1	-0.663964	0.363757
ENSG00000261838	Pineda_2024_C9FTLD_M1	-0.0064052	0.479453
ENSG00000261838	Pineda_2024_FTLD_M1	0.163764	0.466968
ENSG00000261838	Pineda_2024_ALS_PFC	-0.767005	0.298006
ENSG00000261838	Pineda_2024_C9ALS_PFC	-1.748	0.148736
ENSG00000261838	Pineda_2024_C9FTLD_PFC	-0.61053	0.3246
ENSG00000261838	Pineda_2024_FTLD_PFC	-0.667134	0.316204
ENSG00000261839	NM_2024_PD_DMV	-0.895371	0.012427
ENSG00000261839	NM_2024_PD_GPi	-0.696576	0.0170264
ENSG00000261839	NM_2024_PD_M1	-0.633511	0.0335794
ENSG00000261839	NM_2024_PD_PFC	-0.621454	0.043867
ENSG00000261839	NM_2024_PD_V1	0.0161124	0.43154
ENSG00000261839	Mathys_2024_AD_AnG	-0.688154	0.193203
ENSG00000261839	Mathys_2024_CR_AnG	0.042364	0.463906
ENSG00000261839	Mathys_2024_AD_EC	-0.472564	0.251954
ENSG00000261839	Mathys_2024_CR_EC	0.0660533	0.400647
ENSG00000261839	Mathys_2024_AD_HIP	-0.607894	0.223115
ENSG00000261839	Mathys_2024_CR_HIP	0.0988812	0.418519
ENSG00000261839	Mathys_2024_AD_MTG	-0.414714	0.29058
ENSG00000261839	Mathys_2024_CR_MTG	0.16266	0.378853
ENSG00000261839	Mathys_2024_AD_PFC	-0.224536	0.352133
ENSG00000261839	Mathys_2024_CR_PFC	0.276402	0.332615
ENSG00000261839	Mathys_2024_AD_TH	-0.746747	0.151516
ENSG00000261839	Mathys_2024_CR_TH	0.0335186	0.400074
ENSG00000261839	Pineda_2024_ALS_M1	-0.0636048	0.50166
ENSG00000261839	Pineda_2024_C9ALS_M1	-0.116104	0.486444
ENSG00000261839	Pineda_2024_C9FTLD_M1	-0.550391	0.155954
ENSG00000261839	Pineda_2024_FTLD_M1	-1.02431	0.100893
ENSG00000261839	Pineda_2024_ALS_PFC	-0.0207186	0.49466
ENSG00000261839	Pineda_2024_C9ALS_PFC	-0.0728106	0.475458
ENSG00000261839	Pineda_2024_C9FTLD_PFC	-0.630818	0.216246
ENSG00000261839	Pineda_2024_FTLD_PFC	-0.693528	0.204343
ENSG00000261840	NM_2024_PD_DMV	-0.0675056	0.316667
ENSG00000261840	NM_2024_PD_GPi	-0.489638	0.0183982
ENSG00000261840	NM_2024_PD_M1	-0.762066	0.00280435
ENSG00000261840	NM_2024_PD_PFC	-1.02315	0.00025299
ENSG00000261840	NM_2024_PD_V1	0.186765	0.18605
ENSG00000261840	Mathys_2024_AD_AnG	0.738358	0.000675216
ENSG00000261840	Mathys_2024_CR_AnG	1.34013	3.56125e-05
ENSG00000261840	Mathys_2024_AD_EC	0.486674	0.00021503
ENSG00000261840	Mathys_2024_CR_EC	0.38649	0.0465073
ENSG00000261840	Mathys_2024_AD_HIP	0.797903	0.000115292
ENSG00000261840	Mathys_2024_CR_HIP	1.21944	0.00163969
ENSG00000261840	Mathys_2024_AD_MTG	0.279936	0.00950582
ENSG00000261840	Mathys_2024_CR_MTG	0.884525	0.00218118
ENSG00000261840	Mathys_2024_AD_PFC	0.0228043	0.454907
ENSG00000261840	Mathys_2024_CR_PFC	-0.10105	0.352281
ENSG00000261840	Mathys_2024_AD_TH	0.164729	0.232144
ENSG00000261840	Mathys_2024_CR_TH	0.113851	0.280753
ENSG00000261840	Pineda_2024_ALS_M1	-0.207286	0.1325
ENSG00000261840	Pineda_2024_C9ALS_M1	-0.824584	2.19902e-12
ENSG00000261840	Pineda_2024_C9FTLD_M1	-0.0211949	0.499726
ENSG00000261840	Pineda_2024_FTLD_M1	-0.270438	0.0398938
ENSG00000261840	Pineda_2024_ALS_PFC	-1.09202	4.28473e-06
ENSG00000261840	Pineda_2024_C9ALS_PFC	-1.3855	1.19403e-07
ENSG00000261840	Pineda_2024_C9FTLD_PFC	-0.786371	0.000106493
ENSG00000261840	Pineda_2024_FTLD_PFC	-0.806158	4.3885e-06
ENSG00000261845	NM_2024_PD_DMV	0.804776	0.00388986
ENSG00000261845	NM_2024_PD_GPi	-0.125748	0.368745
ENSG00000261845	NM_2024_PD_M1	-0.0246348	0.476849
ENSG00000261845	NM_2024_PD_PFC	0.247761	0.323307
ENSG00000261845	NM_2024_PD_V1	0.202186	0.352512
ENSG00000261845	Mathys_2024_AD_AnG	0.342222	0.148467
ENSG00000261845	Mathys_2024_CR_AnG	0.413434	0.174416
ENSG00000261845	Mathys_2024_AD_EC	0.148813	0.113241
ENSG00000261845	Mathys_2024_CR_EC	0.0596273	0.462079
ENSG00000261845	Mathys_2024_AD_HIP	0.781585	0.00300215
ENSG00000261845	Mathys_2024_CR_HIP	-0.00402789	0.492711
ENSG00000261845	Mathys_2024_AD_MTG	0.30033	0.274121
ENSG00000261845	Mathys_2024_CR_MTG	0.413461	0.18616
ENSG00000261845	Mathys_2024_AD_PFC	0.332123	0.0757902
ENSG00000261845	Mathys_2024_CR_PFC	-0.250488	0.170221
ENSG00000261845	Mathys_2024_AD_TH	0.88664	0.00671891
ENSG00000261845	Mathys_2024_CR_TH	0.0306268	0.4825
ENSG00000261845	Pineda_2024_ALS_M1	0.192036	0.365322
ENSG00000261845	Pineda_2024_C9ALS_M1	0.965746	0.0091792
ENSG00000261845	Pineda_2024_C9FTLD_M1	0.281121	0.300537
ENSG00000261845	Pineda_2024_FTLD_M1	1.72162	2.19684e-11
ENSG00000261845	Pineda_2024_ALS_PFC	-1.13554	0.000256951
ENSG00000261845	Pineda_2024_C9ALS_PFC	0.12993	0.410636
ENSG00000261845	Pineda_2024_C9FTLD_PFC	0.574225	0.0115435
ENSG00000261845	Pineda_2024_FTLD_PFC	0.900966	1.50024e-05
ENSG00000261872	NM_2024_PD_DMV	-0.539604	0.0983087
ENSG00000261872	NM_2024_PD_GPi	-0.330399	0.161249
ENSG00000261872	NM_2024_PD_M1	-0.603938	0.0625924
ENSG00000261872	NM_2024_PD_PFC	-0.414445	0.152836
ENSG00000261872	NM_2024_PD_V1	0.0877601	0.369637
ENSG00000261872	Mathys_2024_AD_AnG	-0.427242	0.292465
ENSG00000261872	Mathys_2024_CR_AnG	0.135806	0.422469
ENSG00000261872	Mathys_2024_AD_EC	-0.416618	0.286291
ENSG00000261872	Mathys_2024_CR_EC	-0.00831581	0.505107
ENSG00000261872	Mathys_2024_AD_HIP	-0.338654	0.328619
ENSG00000261872	Mathys_2024_CR_HIP	0.103762	0.423306
ENSG00000261872	Mathys_2024_AD_MTG	-0.429605	0.296889
ENSG00000261872	Mathys_2024_CR_MTG	0.115446	0.415944
ENSG00000261872	Mathys_2024_AD_PFC	-0.326138	0.314354
ENSG00000261872	Mathys_2024_CR_PFC	0.103835	0.424227
ENSG00000261872	Mathys_2024_AD_TH	-0.442696	0.26593
ENSG00000261872	Mathys_2024_CR_TH	0.00422804	0.483806
ENSG00000261872	Pineda_2024_ALS_M1	0.293033	0.387805
ENSG00000261872	Pineda_2024_C9ALS_M1	0.223504	0.421015
ENSG00000261872	Pineda_2024_C9FTLD_M1	-0.434163	0.222296
ENSG00000261872	Pineda_2024_FTLD_M1	-0.479034	0.259646
ENSG00000261872	Pineda_2024_ALS_PFC	0.153881	0.439353
ENSG00000261872	Pineda_2024_C9ALS_PFC	0.0261858	0.510725
ENSG00000261872	Pineda_2024_C9FTLD_PFC	-0.522308	0.260851
ENSG00000261872	Pineda_2024_FTLD_PFC	-0.569605	0.251272
ENSG00000261916	NM_2024_PD_DMV	-0.0311304	0.430622
ENSG00000261916	NM_2024_PD_GPi	-0.542968	0.0361096
ENSG00000261916	NM_2024_PD_M1	-0.384602	0.0965519
ENSG00000261916	NM_2024_PD_PFC	-0.46971	0.0636797
ENSG00000261916	NM_2024_PD_V1	0.331685	0.197764
ENSG00000261916	Mathys_2024_AD_AnG	-0.559151	0.0273938
ENSG00000261916	Mathys_2024_CR_AnG	0.105408	0.382987
ENSG00000261916	Mathys_2024_AD_EC	-0.841109	0.00164737
ENSG00000261916	Mathys_2024_CR_EC	-0.00696323	0.493408
ENSG00000261916	Mathys_2024_AD_HIP	-0.907902	0.00258346
ENSG00000261916	Mathys_2024_CR_HIP	0.0614612	0.436847
ENSG00000261916	Mathys_2024_AD_MTG	-0.493535	0.124776
ENSG00000261916	Mathys_2024_CR_MTG	0.540445	0.0410653
ENSG00000261916	Mathys_2024_AD_PFC	-0.515513	0.0381353
ENSG00000261916	Mathys_2024_CR_PFC	0.628627	0.0293924
ENSG00000261916	Mathys_2024_AD_TH	-0.618398	0.00887315
ENSG00000261916	Mathys_2024_CR_TH	0.0208551	0.478013
ENSG00000261916	Pineda_2024_ALS_M1	-0.236541	0.164098
ENSG00000261916	Pineda_2024_C9ALS_M1	0.150473	0.341067
ENSG00000261916	Pineda_2024_C9FTLD_M1	0.0280469	0.48632
ENSG00000261916	Pineda_2024_FTLD_M1	-0.3632	0.0458564
ENSG00000261916	Pineda_2024_ALS_PFC	0.0556953	0.44211
ENSG00000261916	Pineda_2024_C9ALS_PFC	-0.180712	0.117456
ENSG00000261916	Pineda_2024_C9FTLD_PFC	0.0497618	0.251441
ENSG00000261916	Pineda_2024_FTLD_PFC	-0.60001	0.0181578
ENSG00000261959	NM_2024_PD_DMV	0.875991	0.0679037
ENSG00000261959	NM_2024_PD_GPi	0.682688	0.0893366
ENSG00000261959	NM_2024_PD_M1	0.83481	0.0657709
ENSG00000261959	NM_2024_PD_PFC	0.991413	0.0289982
ENSG00000261959	NM_2024_PD_V1	-0.108064	0.347286
ENSG00000261959	Mathys_2024_AD_AnG	0.845889	0.0217109
ENSG00000261959	Mathys_2024_CR_AnG	-0.240723	0.33422
ENSG00000261959	Mathys_2024_AD_EC	0.430074	0.091232
ENSG00000261959	Mathys_2024_CR_EC	-0.0447744	0.429318
ENSG00000261959	Mathys_2024_AD_HIP	0.698022	0.0716855
ENSG00000261959	Mathys_2024_CR_HIP	-0.305975	0.273413
ENSG00000261959	Mathys_2024_AD_MTG	0.686598	0.0115065
ENSG00000261959	Mathys_2024_CR_MTG	-0.274355	0.269654
ENSG00000261959	Mathys_2024_AD_PFC	0.673204	0.0333522
ENSG00000261959	Mathys_2024_CR_PFC	-0.0960997	0.403949
ENSG00000261959	Mathys_2024_AD_TH	1.10807	0.00355059
ENSG00000261959	Mathys_2024_CR_TH	-0.0298282	0.428266
ENSG00000261959	Pineda_2024_ALS_M1	0.234359	0.44201
ENSG00000261959	Pineda_2024_C9ALS_M1	0.493032	0.375843
ENSG00000261959	Pineda_2024_C9FTLD_M1	0.359156	0.25777
ENSG00000261959	Pineda_2024_FTLD_M1	1.23679	0.0332609
ENSG00000261959	Pineda_2024_ALS_PFC	0.446616	0.336628
ENSG00000261959	Pineda_2024_C9ALS_PFC	0.741899	0.258954
ENSG00000261959	Pineda_2024_C9FTLD_PFC	1.01299	0.0315049
ENSG00000261959	Pineda_2024_FTLD_PFC	1.08901	0.0290814
ENSG00000261997	NM_2024_PD_DMV	-0.682823	0.00991294
ENSG00000261997	NM_2024_PD_GPi	-0.677064	0.0199983
ENSG00000261997	NM_2024_PD_M1	-0.676198	0.0238912
ENSG00000261997	NM_2024_PD_PFC	-0.674677	0.0358035
ENSG00000261997	NM_2024_PD_V1	-0.119746	0.399978
ENSG00000261997	Mathys_2024_AD_AnG	-0.966979	0.0187932
ENSG00000261997	Mathys_2024_CR_AnG	0.27496	0.218584
ENSG00000261997	Mathys_2024_AD_EC	-0.958966	0.02386
ENSG00000261997	Mathys_2024_CR_EC	-0.00547581	0.499454
ENSG00000261997	Mathys_2024_AD_HIP	-1.24091	0.000116373
ENSG00000261997	Mathys_2024_CR_HIP	0.136886	0.365593
ENSG00000261997	Mathys_2024_AD_MTG	-1.02081	0.0047995
ENSG00000261997	Mathys_2024_CR_MTG	-0.0132712	0.473645
ENSG00000261997	Mathys_2024_AD_PFC	-0.0604086	0.41026
ENSG00000261997	Mathys_2024_CR_PFC	0.512438	0.0938334
ENSG00000261997	Mathys_2024_AD_TH	-1.51237	2.28981e-07
ENSG00000261997	Mathys_2024_CR_TH	0.0471807	0.44617
ENSG00000261997	Pineda_2024_ALS_M1	-0.0936644	0.253186
ENSG00000261997	Pineda_2024_C9ALS_M1	0.262221	0.265117
ENSG00000261997	Pineda_2024_C9FTLD_M1	-0.00635265	0.45785
ENSG00000261997	Pineda_2024_FTLD_M1	-1.17776	9.92464e-08
ENSG00000261997	Pineda_2024_ALS_PFC	-0.582091	0.0143512
ENSG00000261997	Pineda_2024_C9ALS_PFC	-0.0490555	0.462784
ENSG00000261997	Pineda_2024_C9FTLD_PFC	-1.12822	0.00117779
ENSG00000261997	Pineda_2024_FTLD_PFC	-1.34843	4.2023e-06
ENSG00000262020	NM_2024_PD_DMV	0.514074	0.0288823
ENSG00000262020	NM_2024_PD_GPi	0.153685	0.261156
ENSG00000262020	NM_2024_PD_M1	-0.0266229	0.460961
ENSG00000262020	NM_2024_PD_PFC	-0.0637846	0.39261
ENSG00000262020	NM_2024_PD_V1	-0.0281149	0.425804
ENSG00000262020	Mathys_2024_AD_AnG	0.584917	0.0120371
ENSG00000262020	Mathys_2024_CR_AnG	0.0322592	0.424931
ENSG00000262020	Mathys_2024_AD_EC	0.202732	0.0369955
ENSG00000262020	Mathys_2024_CR_EC	-0.129906	0.250776
ENSG00000262020	Mathys_2024_AD_HIP	0.673802	0.00962609
ENSG00000262020	Mathys_2024_CR_HIP	-0.00385568	0.496717
ENSG00000262020	Mathys_2024_AD_MTG	-0.0294444	0.416021
ENSG00000262020	Mathys_2024_CR_MTG	-0.214325	0.218489
ENSG00000262020	Mathys_2024_AD_PFC	-0.161507	0.301704
ENSG00000262020	Mathys_2024_CR_PFC	-0.642054	0.034953
ENSG00000262020	Mathys_2024_AD_TH	0.517532	0.0145789
ENSG00000262020	Mathys_2024_CR_TH	-0.0791798	0.297377
ENSG00000262020	Pineda_2024_ALS_M1	0.389886	0.0926481
ENSG00000262020	Pineda_2024_C9ALS_M1	0.0257102	0.0597329
ENSG00000262020	Pineda_2024_C9FTLD_M1	0.0459689	0.377883
ENSG00000262020	Pineda_2024_FTLD_M1	1.14733	1.81519e-15
ENSG00000262020	Pineda_2024_ALS_PFC	-0.171614	0.235144
ENSG00000262020	Pineda_2024_C9ALS_PFC	-0.225175	0.151258
ENSG00000262020	Pineda_2024_C9FTLD_PFC	0.406223	0.0163531
ENSG00000262020	Pineda_2024_FTLD_PFC	0.0576564	0.342566
ENSG00000262039	NM_2024_PD_DMV	0.681	0.0423384
ENSG00000262039	NM_2024_PD_GPi	0.389139	0.123795
ENSG00000262039	NM_2024_PD_M1	0.406192	0.113637
ENSG00000262039	NM_2024_PD_PFC	0.376886	0.0977311
ENSG00000262039	NM_2024_PD_V1	0.055741	0.437154
ENSG00000262039	Mathys_2024_AD_AnG	1.29112	7.09261e-06
ENSG00000262039	Mathys_2024_CR_AnG	-0.000870916	0.482251
ENSG00000262039	Mathys_2024_AD_EC	0.912316	2.20605e-05
ENSG00000262039	Mathys_2024_CR_EC	0.0200755	0.465578
ENSG00000262039	Mathys_2024_AD_HIP	1.2464	3.63758e-06
ENSG00000262039	Mathys_2024_CR_HIP	-0.250669	0.254646
ENSG00000262039	Mathys_2024_AD_MTG	0.975525	5.87759e-06
ENSG00000262039	Mathys_2024_CR_MTG	-0.0907289	0.312474
ENSG00000262039	Mathys_2024_AD_PFC	0.938156	3.13063e-06
ENSG00000262039	Mathys_2024_CR_PFC	-0.101471	0.193402
ENSG00000262039	Mathys_2024_AD_TH	1.06246	3.03184e-05
ENSG00000262039	Mathys_2024_CR_TH	-0.0365432	0.463139
ENSG00000262039	Pineda_2024_ALS_M1	-0.210952	0.19259
ENSG00000262039	Pineda_2024_C9ALS_M1	0.0287945	0.282663
ENSG00000262039	Pineda_2024_C9FTLD_M1	0.617944	0.00796086
ENSG00000262039	Pineda_2024_FTLD_M1	1.38351	1.34598e-08
ENSG00000262039	Pineda_2024_ALS_PFC	-0.135836	0.25016
ENSG00000262039	Pineda_2024_C9ALS_PFC	-0.0665404	0.26511
ENSG00000262039	Pineda_2024_C9FTLD_PFC	0.239629	0.0245121
ENSG00000262039	Pineda_2024_FTLD_PFC	0.672392	2.28335e-05
ENSG00000262049	NM_2024_PD_DMV	-0.150663	0.431509
ENSG00000262049	NM_2024_PD_GPi	-0.0754785	0.577478
ENSG00000262049	NM_2024_PD_M1	-0.104669	0.55458
ENSG00000262049	NM_2024_PD_PFC	-0.121262	0.534005
ENSG00000262049	NM_2024_PD_V1	-0.0108681	0.698519
ENSG00000262049	Mathys_2024_AD_AnG	0.0359152	0.579341
ENSG00000262049	Mathys_2024_CR_AnG	0.0376614	0.646993
ENSG00000262049	Mathys_2024_AD_EC	0.0563846	0.592562
ENSG00000262049	Mathys_2024_CR_EC	0.0219506	0.671972
ENSG00000262049	Mathys_2024_AD_HIP	0.0897469	0.497718
ENSG00000262049	Mathys_2024_CR_HIP	0.0373234	0.647985
ENSG00000262049	Mathys_2024_AD_MTG	0.129878	0.480277
ENSG00000262049	Mathys_2024_CR_MTG	0.0454051	0.643138
ENSG00000262049	Mathys_2024_AD_PFC	0.032514	0.63495
ENSG00000262049	Mathys_2024_CR_PFC	-0.0570919	0.631465
ENSG00000262049	Mathys_2024_AD_TH	0.0602594	0.585566
ENSG00000262049	Mathys_2024_CR_TH	0.00323767	0.732603
ENSG00000262049	Pineda_2024_ALS_M1	0.00433422	0.605586
ENSG00000262049	Pineda_2024_C9ALS_M1	-0.050818	0.489849
ENSG00000262049	Pineda_2024_C9FTLD_M1	-0.0541989	0.593325
ENSG00000262049	Pineda_2024_FTLD_M1	0.060577	0.597225
ENSG00000262049	Pineda_2024_ALS_PFC	0.0232302	0.706928
ENSG00000262049	Pineda_2024_C9ALS_PFC	-0.0666626	0.569372
ENSG00000262049	Pineda_2024_C9FTLD_PFC	-0.0173145	0.706293
ENSG00000262049	Pineda_2024_FTLD_PFC	0.0183936	0.681236
ENSG00000262050	NM_2024_PD_DMV	0.747326	9.18692e-05
ENSG00000262050	NM_2024_PD_GPi	0.386937	0.0214772
ENSG00000262050	NM_2024_PD_M1	0.093546	0.342695
ENSG00000262050	NM_2024_PD_PFC	-0.118315	0.291349
ENSG00000262050	NM_2024_PD_V1	-0.0533575	0.327148
ENSG00000262050	Mathys_2024_AD_AnG	0.641446	0.000132102
ENSG00000262050	Mathys_2024_CR_AnG	0.514155	0.0133118
ENSG00000262050	Mathys_2024_AD_EC	0.313591	0.00097728
ENSG00000262050	Mathys_2024_CR_EC	-0.0388784	0.395145
ENSG00000262050	Mathys_2024_AD_HIP	0.497329	0.000667777
ENSG00000262050	Mathys_2024_CR_HIP	0.433305	0.0240496
ENSG00000262050	Mathys_2024_AD_MTG	0.340226	0.00636394
ENSG00000262050	Mathys_2024_CR_MTG	0.0892494	0.348079
ENSG00000262050	Mathys_2024_AD_PFC	-0.415925	0.0201741
ENSG00000262050	Mathys_2024_CR_PFC	-0.656403	0.00149911
ENSG00000262050	Mathys_2024_AD_TH	0.361076	0.0014502
ENSG00000262050	Mathys_2024_CR_TH	-0.0448553	0.357746
ENSG00000262050	Pineda_2024_ALS_M1	-0.107871	0.0611201
ENSG00000262050	Pineda_2024_C9ALS_M1	-0.706572	6.94967e-08
ENSG00000262050	Pineda_2024_C9FTLD_M1	0.750236	0.00324252
ENSG00000262050	Pineda_2024_FTLD_M1	0.58411	0.000116269
ENSG00000262050	Pineda_2024_ALS_PFC	-0.732255	0.00497896
ENSG00000262050	Pineda_2024_C9ALS_PFC	-1.23399	1.04833e-05
ENSG00000262050	Pineda_2024_C9FTLD_PFC	-0.111267	0.292164
ENSG00000262050	Pineda_2024_FTLD_PFC	-0.177695	0.189162
ENSG00000262089	NM_2024_PD_DMV	0.220537	0.194255
ENSG00000262089	NM_2024_PD_GPi	0.303422	0.202995
ENSG00000262089	NM_2024_PD_M1	0.379205	0.129261
ENSG00000262089	NM_2024_PD_PFC	-0.0913671	0.377448
ENSG00000262089	NM_2024_PD_V1	0.00123614	0.496841
ENSG00000262089	Mathys_2024_AD_AnG	-0.606009	0.0450074
ENSG00000262089	Mathys_2024_CR_AnG	-0.133771	0.368516
ENSG00000262089	Mathys_2024_AD_EC	-0.743272	0.0120291
ENSG00000262089	Mathys_2024_CR_EC	-0.130132	0.395442
ENSG00000262089	Mathys_2024_AD_HIP	-0.440135	0.172764
ENSG00000262089	Mathys_2024_CR_HIP	-0.429035	0.18763
ENSG00000262089	Mathys_2024_AD_MTG	-0.21602	0.323386
ENSG00000262089	Mathys_2024_CR_MTG	-0.319157	0.28797
ENSG00000262089	Mathys_2024_AD_PFC	-0.635105	0.0241418
ENSG00000262089	Mathys_2024_CR_PFC	-0.172258	0.350608
ENSG00000262089	Mathys_2024_AD_TH	-0.382623	0.170403
ENSG00000262089	Mathys_2024_CR_TH	-0.0666149	0.455765
ENSG00000262089	Pineda_2024_ALS_M1	-0.926078	0.000284813
ENSG00000262089	Pineda_2024_C9ALS_M1	-0.49034	0.0043135
ENSG00000262089	Pineda_2024_C9FTLD_M1	0.542975	0.10427
ENSG00000262089	Pineda_2024_FTLD_M1	-0.70329	7.69759e-05
ENSG00000262089	Pineda_2024_ALS_PFC	-2.12719	2.55351e-15
ENSG00000262089	Pineda_2024_C9ALS_PFC	-1.08862	2.83043e-08
ENSG00000262089	Pineda_2024_C9FTLD_PFC	-0.487491	0.088609
ENSG00000262089	Pineda_2024_FTLD_PFC	-0.42781	0.110329
ENSG00000262119	NM_2024_PD_DMV	-0.00460421	0.923328
ENSG00000262119	NM_2024_PD_GPi	0.00764772	0.915048
ENSG00000262119	NM_2024_PD_M1	0.0328575	0.881676
ENSG00000262119	NM_2024_PD_PFC	0.0449651	0.872483
ENSG00000262119	NM_2024_PD_V1	0.0107358	0.907957
ENSG00000262119	Mathys_2024_AD_AnG	0.00414054	0.916644
ENSG00000262119	Mathys_2024_CR_AnG	-0.00208609	0.91091
ENSG00000262119	Mathys_2024_AD_EC	-0.0035442	0.898369
ENSG00000262119	Mathys_2024_CR_EC	0.00322971	0.91878
ENSG00000262119	Mathys_2024_AD_HIP	-0.0127426	0.905693
ENSG00000262119	Mathys_2024_CR_HIP	-0.00341839	0.919614
ENSG00000262119	Mathys_2024_AD_MTG	-0.00482846	0.915525
ENSG00000262119	Mathys_2024_CR_MTG	-0.00876708	0.925064
ENSG00000262119	Mathys_2024_AD_PFC	0.00470775	0.923861
ENSG00000262119	Mathys_2024_CR_PFC	0.0233586	0.905573
ENSG00000262119	Mathys_2024_AD_TH	0.00732965	0.91183
ENSG00000262119	Mathys_2024_CR_TH	0.00270845	0.920499
ENSG00000262119	Pineda_2024_ALS_M1	0.0158625	0.893822
ENSG00000262119	Pineda_2024_C9ALS_M1	0.909999	0.00339262
ENSG00000262119	Pineda_2024_C9FTLD_M1	-0.0192451	0.887054
ENSG00000262119	Pineda_2024_FTLD_M1	-0.00502352	0.903007
ENSG00000262119	Pineda_2024_ALS_PFC	0.0020786	0.928503
ENSG00000262119	Pineda_2024_C9ALS_PFC	0.0514304	0.876553
ENSG00000262119	Pineda_2024_C9FTLD_PFC	0.031539	0.866766
ENSG00000262119	Pineda_2024_FTLD_PFC	0.0230526	0.86284
ENSG00000262202	NM_2024_PD_DMV	0.473068	0.0498963
ENSG00000262202	NM_2024_PD_GPi	0.315196	0.117336
ENSG00000262202	NM_2024_PD_M1	0.0872425	0.393328
ENSG00000262202	NM_2024_PD_PFC	0.152673	0.311486
ENSG00000262202	NM_2024_PD_V1	0.133838	0.240889
ENSG00000262202	Mathys_2024_AD_AnG	1.2744	0.00185247
ENSG00000262202	Mathys_2024_CR_AnG	0.384782	0.215483
ENSG00000262202	Mathys_2024_AD_EC	0.675406	0.0295529
ENSG00000262202	Mathys_2024_CR_EC	0.0257856	0.477479
ENSG00000262202	Mathys_2024_AD_HIP	1.32045	0.00489471
ENSG00000262202	Mathys_2024_CR_HIP	0.0737319	0.440474
ENSG00000262202	Mathys_2024_AD_MTG	0.67422	0.0687648
ENSG00000262202	Mathys_2024_CR_MTG	0.117241	0.416713
ENSG00000262202	Mathys_2024_AD_PFC	0.489743	0.132375
ENSG00000262202	Mathys_2024_CR_PFC	-0.221307	0.342512
ENSG00000262202	Mathys_2024_AD_TH	1.24067	0.0030657
ENSG00000262202	Mathys_2024_CR_TH	-0.022826	0.416965
ENSG00000262202	Pineda_2024_ALS_M1	1.50653	0.0100707
ENSG00000262202	Pineda_2024_C9ALS_M1	1.56671	0.00292726
ENSG00000262202	Pineda_2024_C9FTLD_M1	-0.433258	0.148836
ENSG00000262202	Pineda_2024_FTLD_M1	1.70359	1.29205e-06
ENSG00000262202	Pineda_2024_ALS_PFC	1.22699	0.0128533
ENSG00000262202	Pineda_2024_C9ALS_PFC	1.24074	0.0251782
ENSG00000262202	Pineda_2024_C9FTLD_PFC	0.875402	0.000729459
ENSG00000262202	Pineda_2024_FTLD_PFC	0.939801	2.97885e-06
ENSG00000262211	NM_2024_PD_DMV	-1.75693	0.0409686
ENSG00000262211	NM_2024_PD_GPi	-1.39021	0.0153432
ENSG00000262211	NM_2024_PD_M1	-1.63527	0.00627332
ENSG00000262211	NM_2024_PD_PFC	-1.56546	0.00856667
ENSG00000262211	NM_2024_PD_V1	0.194053	0.287189
ENSG00000262211	Mathys_2024_AD_AnG	-1.23953	0.212288
ENSG00000262211	Mathys_2024_CR_AnG	0.485391	0.328321
ENSG00000262211	Mathys_2024_AD_EC	-1.03268	0.220173
ENSG00000262211	Mathys_2024_CR_EC	0.140336	0.380711
ENSG00000262211	Mathys_2024_AD_HIP	-0.990014	0.264256
ENSG00000262211	Mathys_2024_CR_HIP	0.485908	0.292296
ENSG00000262211	Mathys_2024_AD_MTG	-0.973233	0.247722
ENSG00000262211	Mathys_2024_CR_MTG	0.489437	0.309206
ENSG00000262211	Mathys_2024_AD_PFC	-0.768044	0.246241
ENSG00000262211	Mathys_2024_CR_PFC	0.396557	0.377675
ENSG00000262211	Mathys_2024_AD_TH	-1.45984	0.145448
ENSG00000262211	Mathys_2024_CR_TH	0.0788192	0.386792
ENSG00000262211	Pineda_2024_ALS_M1	0.370132	0.398019
ENSG00000262211	Pineda_2024_C9ALS_M1	0.0577379	0.480892
ENSG00000262211	Pineda_2024_C9FTLD_M1	-1.2365	0.117971
ENSG00000262211	Pineda_2024_FTLD_M1	-1.87434	0.121485
ENSG00000262211	Pineda_2024_ALS_PFC	0.0633819	0.477663
ENSG00000262211	Pineda_2024_C9ALS_PFC	-0.310621	0.423665
ENSG00000262211	Pineda_2024_C9FTLD_PFC	-1.53943	0.148293
ENSG00000262211	Pineda_2024_FTLD_PFC	-1.69006	0.136781
ENSG00000262265	NM_2024_PD_DMV	-0.441912	0.0187136
ENSG00000262265	NM_2024_PD_GPi	0.0330323	0.464099
ENSG00000262265	NM_2024_PD_M1	-0.0937241	0.399601
ENSG00000262265	NM_2024_PD_PFC	-0.147201	0.25187
ENSG00000262265	NM_2024_PD_V1	0.0591346	0.445493
ENSG00000262265	Mathys_2024_AD_AnG	0.117033	0.186008
ENSG00000262265	Mathys_2024_CR_AnG	0.0311289	0.46936
ENSG00000262265	Mathys_2024_AD_EC	-0.292437	0.172253
ENSG00000262265	Mathys_2024_CR_EC	-0.122618	0.37524
ENSG00000262265	Mathys_2024_AD_HIP	-0.434765	0.0415153
ENSG00000262265	Mathys_2024_CR_HIP	-0.130382	0.364704
ENSG00000262265	Mathys_2024_AD_MTG	-0.458631	0.0627835
ENSG00000262265	Mathys_2024_CR_MTG	-0.0497259	0.418188
ENSG00000262265	Mathys_2024_AD_PFC	-0.00164877	0.310922
ENSG00000262265	Mathys_2024_CR_PFC	-0.174	0.31973
ENSG00000262265	Mathys_2024_AD_TH	-0.250915	0.158158
ENSG00000262265	Mathys_2024_CR_TH	-0.108439	0.390329
ENSG00000262265	Pineda_2024_ALS_M1	-0.486313	0.0108017
ENSG00000262265	Pineda_2024_C9ALS_M1	-1.23088	1.44051e-12
ENSG00000262265	Pineda_2024_C9FTLD_M1	-0.142964	0.202842
ENSG00000262265	Pineda_2024_FTLD_M1	-0.512596	0.000235552
ENSG00000262265	Pineda_2024_ALS_PFC	-0.0962393	0.114646
ENSG00000262265	Pineda_2024_C9ALS_PFC	-0.206893	0.0306478
ENSG00000262265	Pineda_2024_C9FTLD_PFC	-0.0625542	0.115842
ENSG00000262265	Pineda_2024_FTLD_PFC	-0.369868	0.0449724
ENSG00000262312	NM_2024_PD_DMV	-0.220175	0.342658
ENSG00000262312	NM_2024_PD_GPi	-0.392548	0.20989
ENSG00000262312	NM_2024_PD_M1	-0.218388	0.389067
ENSG00000262312	NM_2024_PD_PFC	-0.198236	0.409858
ENSG00000262312	NM_2024_PD_V1	0.0099765	0.510032
ENSG00000262312	Mathys_2024_AD_AnG	0.105052	0.454517
ENSG00000262312	Mathys_2024_CR_AnG	0.109418	0.475542
ENSG00000262312	Mathys_2024_AD_EC	0.0946303	0.46699
ENSG00000262312	Mathys_2024_CR_EC	0.0638356	0.450432
ENSG00000262312	Mathys_2024_AD_HIP	0.13683	0.436985
ENSG00000262312	Mathys_2024_CR_HIP	0.0887935	0.478147
ENSG00000262312	Mathys_2024_AD_MTG	0.14277	0.448004
ENSG00000262312	Mathys_2024_CR_MTG	0.101013	0.470438
ENSG00000262312	Mathys_2024_AD_PFC	0.108302	0.46322
ENSG00000262312	Mathys_2024_CR_PFC	0.0311073	0.510013
ENSG00000262312	Mathys_2024_AD_TH	0.116501	0.382365
ENSG00000262312	Mathys_2024_CR_TH	0.0101892	0.502839
ENSG00000262312	Pineda_2024_ALS_M1	0.115638	0.48825
ENSG00000262312	Pineda_2024_C9ALS_M1	0.0678908	0.506034
ENSG00000262312	Pineda_2024_C9FTLD_M1	-0.214746	0.395215
ENSG00000262312	Pineda_2024_FTLD_M1	-0.0510883	0.493676
ENSG00000262312	Pineda_2024_ALS_PFC	0.100421	0.479994
ENSG00000262312	Pineda_2024_C9ALS_PFC	0.092222	0.494868
ENSG00000262312	Pineda_2024_C9FTLD_PFC	0.0295954	0.513658
ENSG00000262312	Pineda_2024_FTLD_PFC	0.0164602	0.521458
ENSG00000262362	NM_2024_PD_DMV	1.80592	0.0107074
ENSG00000262362	NM_2024_PD_GPi	1.11511	0.0780094
ENSG00000262362	NM_2024_PD_M1	1.06278	0.123244
ENSG00000262362	NM_2024_PD_PFC	0.870902	0.174368
ENSG00000262362	NM_2024_PD_V1	-0.124267	0.353448
ENSG00000262362	Mathys_2024_AD_AnG	1.50681	0.142441
ENSG00000262362	Mathys_2024_CR_AnG	0.0106849	0.507615
ENSG00000262362	Mathys_2024_AD_EC	1.09952	0.191123
ENSG00000262362	Mathys_2024_CR_EC	-0.111388	0.403855
ENSG00000262362	Mathys_2024_AD_HIP	1.37534	0.16632
ENSG00000262362	Mathys_2024_CR_HIP	-0.0721931	0.471299
ENSG00000262362	Mathys_2024_AD_MTG	0.992667	0.233862
ENSG00000262362	Mathys_2024_CR_MTG	-0.326575	0.366913
ENSG00000262362	Mathys_2024_AD_PFC	0.398814	0.365806
ENSG00000262362	Mathys_2024_CR_PFC	-0.773194	0.261298
ENSG00000262362	Mathys_2024_AD_TH	1.47665	0.125844
ENSG00000262362	Mathys_2024_CR_TH	-0.0891987	0.369229
ENSG00000262362	Pineda_2024_ALS_M1	-0.147713	0.459924
ENSG00000262362	Pineda_2024_C9ALS_M1	-0.232542	0.441965
ENSG00000262362	Pineda_2024_C9FTLD_M1	1.20362	0.120094
ENSG00000262362	Pineda_2024_FTLD_M1	1.939	0.0952923
ENSG00000262362	Pineda_2024_ALS_PFC	-0.321325	0.408051
ENSG00000262362	Pineda_2024_C9ALS_PFC	-0.347494	0.42821
ENSG00000262362	Pineda_2024_C9FTLD_PFC	1.245	0.195453
ENSG00000262362	Pineda_2024_FTLD_PFC	1.36816	0.184157
ENSG00000262372	NM_2024_PD_DMV	0.291084	0.298583
ENSG00000262372	NM_2024_PD_GPi	0.102876	0.423645
ENSG00000262372	NM_2024_PD_M1	0.119393	0.434855
ENSG00000262372	NM_2024_PD_PFC	0.0884014	0.457696
ENSG00000262372	NM_2024_PD_V1	-0.0152279	0.500855
ENSG00000262372	Mathys_2024_AD_AnG	0.244138	0.419778
ENSG00000262372	Mathys_2024_CR_AnG	0.0294142	0.524341
ENSG00000262372	Mathys_2024_AD_EC	0.184731	0.435574
ENSG00000262372	Mathys_2024_CR_EC	-0.000868537	0.524413
ENSG00000262372	Mathys_2024_AD_HIP	0.229382	0.426019
ENSG00000262372	Mathys_2024_CR_HIP	0.0170943	0.529405
ENSG00000262372	Mathys_2024_AD_MTG	0.176474	0.446045
ENSG00000262372	Mathys_2024_CR_MTG	-0.0266001	0.505695
ENSG00000262372	Mathys_2024_AD_PFC	0.0714989	0.48497
ENSG00000262372	Mathys_2024_CR_PFC	-0.114598	0.464794
ENSG00000262372	Mathys_2024_AD_TH	0.220425	0.418406
ENSG00000262372	Mathys_2024_CR_TH	-0.00775764	0.50883
ENSG00000262372	Pineda_2024_ALS_M1	-0.0249096	0.516143
ENSG00000262372	Pineda_2024_C9ALS_M1	-0.055375	0.503271
ENSG00000262372	Pineda_2024_C9FTLD_M1	0.16298	0.417685
ENSG00000262372	Pineda_2024_FTLD_M1	0.269003	0.402846
ENSG00000262372	Pineda_2024_ALS_PFC	-0.0591609	0.500755
ENSG00000262372	Pineda_2024_C9ALS_PFC	-0.072722	0.509676
ENSG00000262372	Pineda_2024_C9FTLD_PFC	0.183591	0.442613
ENSG00000262372	Pineda_2024_FTLD_PFC	0.19967	0.438158
ENSG00000262380	NM_2024_PD_DMV	-0.618128	0.0648529
ENSG00000262380	NM_2024_PD_GPi	-0.327948	0.275343
ENSG00000262380	NM_2024_PD_M1	-0.223252	0.327424
ENSG00000262380	NM_2024_PD_PFC	-0.157978	0.387527
ENSG00000262380	NM_2024_PD_V1	0.00985883	0.598134
ENSG00000262380	Mathys_2024_AD_AnG	-0.00389647	0.611667
ENSG00000262380	Mathys_2024_CR_AnG	-0.105656	0.461446
ENSG00000262380	Mathys_2024_AD_EC	0.0993204	0.303451
ENSG00000262380	Mathys_2024_CR_EC	0.118664	0.351494
ENSG00000262380	Mathys_2024_AD_HIP	-0.020016	0.584402
ENSG00000262380	Mathys_2024_CR_HIP	-0.0363337	0.564379
ENSG00000262380	Mathys_2024_AD_MTG	0.263147	0.277372
ENSG00000262380	Mathys_2024_CR_MTG	0.0795121	0.498956
ENSG00000262380	Mathys_2024_AD_PFC	0.360995	0.273594
ENSG00000262380	Mathys_2024_CR_PFC	0.206741	0.381765
ENSG00000262380	Mathys_2024_AD_TH	-0.00236586	0.614995
ENSG00000262380	Mathys_2024_CR_TH	0.0405581	0.474041
ENSG00000262380	Pineda_2024_ALS_M1	-0.0938086	0.424484
ENSG00000262380	Pineda_2024_C9ALS_M1	0.010002	0.362807
ENSG00000262380	Pineda_2024_C9FTLD_M1	-0.325127	0.286987
ENSG00000262380	Pineda_2024_FTLD_M1	-0.331509	0.237238
ENSG00000262380	Pineda_2024_ALS_PFC	0.195985	0.306169
ENSG00000262380	Pineda_2024_C9ALS_PFC	0.353786	0.282975
ENSG00000262380	Pineda_2024_C9FTLD_PFC	0.165118	0.35795
ENSG00000262380	Pineda_2024_FTLD_PFC	0.134846	0.390951
ENSG00000262410	NM_2024_PD_DMV	-1.02458	0.00145887
ENSG00000262410	NM_2024_PD_GPi	-0.412459	0.0666312
ENSG00000262410	NM_2024_PD_M1	-0.184852	0.293191
ENSG00000262410	NM_2024_PD_PFC	-0.114779	0.369934
ENSG00000262410	NM_2024_PD_V1	-0.0306023	0.465153
ENSG00000262410	Mathys_2024_AD_AnG	-1.6572	0.00282688
ENSG00000262410	Mathys_2024_CR_AnG	-0.763406	0.137277
ENSG00000262410	Mathys_2024_AD_EC	-0.99123	0.033857
ENSG00000262410	Mathys_2024_CR_EC	-0.145538	0.299231
ENSG00000262410	Mathys_2024_AD_HIP	-1.53607	0.015415
ENSG00000262410	Mathys_2024_CR_HIP	-0.547026	0.164618
ENSG00000262410	Mathys_2024_AD_MTG	-1.03749	0.0301891
ENSG00000262410	Mathys_2024_CR_MTG	-0.386199	0.232675
ENSG00000262410	Mathys_2024_AD_PFC	-0.351695	0.260982
ENSG00000262410	Mathys_2024_CR_PFC	0.402074	0.248436
ENSG00000262410	Mathys_2024_AD_TH	-1.28441	0.017345
ENSG00000262410	Mathys_2024_CR_TH	-0.00252212	0.491072
ENSG00000262410	Pineda_2024_ALS_M1	-0.452558	0.353878
ENSG00000262410	Pineda_2024_C9ALS_M1	-0.194184	0.459282
ENSG00000262410	Pineda_2024_C9FTLD_M1	-0.492277	0.192585
ENSG00000262410	Pineda_2024_FTLD_M1	-1.53282	0.0197722
ENSG00000262410	Pineda_2024_ALS_PFC	0.08361	0.452731
ENSG00000262410	Pineda_2024_C9ALS_PFC	0.283348	0.398107
ENSG00000262410	Pineda_2024_C9FTLD_PFC	-0.704413	0.138422
ENSG00000262410	Pineda_2024_FTLD_PFC	-0.75623	0.130734
ENSG00000262412	NM_2024_PD_DMV	1.40247	0.00038822
ENSG00000262412	NM_2024_PD_GPi	0.907945	0.0193507
ENSG00000262412	NM_2024_PD_M1	1.00839	0.00929871
ENSG00000262412	NM_2024_PD_PFC	0.680829	0.0862833
ENSG00000262412	NM_2024_PD_V1	-0.111404	0.273535
ENSG00000262412	Mathys_2024_AD_AnG	1.1212	0.0139736
ENSG00000262412	Mathys_2024_CR_AnG	-0.2753	0.31411
ENSG00000262412	Mathys_2024_AD_EC	0.946303	0.00245638
ENSG00000262412	Mathys_2024_CR_EC	-0.115722	0.326304
ENSG00000262412	Mathys_2024_AD_HIP	1.17652	0.000887563
ENSG00000262412	Mathys_2024_CR_HIP	-0.292454	0.276918
ENSG00000262412	Mathys_2024_AD_MTG	0.939234	0.0204101
ENSG00000262412	Mathys_2024_CR_MTG	-0.524741	0.144876
ENSG00000262412	Mathys_2024_AD_PFC	0.615534	0.0784086
ENSG00000262412	Mathys_2024_CR_PFC	-0.682871	0.119859
ENSG00000262412	Mathys_2024_AD_TH	1.29904	0.000623375
ENSG00000262412	Mathys_2024_CR_TH	-0.0899835	0.30324
ENSG00000262412	Pineda_2024_ALS_M1	-0.215867	0.375155
ENSG00000262412	Pineda_2024_C9ALS_M1	-0.224026	0.375433
ENSG00000262412	Pineda_2024_C9FTLD_M1	0.892445	0.0612645
ENSG00000262412	Pineda_2024_FTLD_M1	1.56968	0.00831119
ENSG00000262412	Pineda_2024_ALS_PFC	-0.118049	0.426446
ENSG00000262412	Pineda_2024_C9ALS_PFC	-0.0174253	0.493035
ENSG00000262412	Pineda_2024_C9FTLD_PFC	1.30589	0.00966746
ENSG00000262412	Pineda_2024_FTLD_PFC	1.41464	0.00807999
ENSG00000262429	NM_2024_PD_DMV	0.790345	0.0550558
ENSG00000262429	NM_2024_PD_GPi	0.553251	0.0983531
ENSG00000262429	NM_2024_PD_M1	0.467462	0.162769
ENSG00000262429	NM_2024_PD_PFC	0.385125	0.231789
ENSG00000262429	NM_2024_PD_V1	-0.0341044	0.42689
ENSG00000262429	Mathys_2024_AD_AnG	0.634225	0.239094
ENSG00000262429	Mathys_2024_CR_AnG	-1.00164e-06	0.50134
ENSG00000262429	Mathys_2024_AD_EC	0.457057	0.282769
ENSG00000262429	Mathys_2024_CR_EC	-0.0523342	0.435485
ENSG00000262429	Mathys_2024_AD_HIP	0.584743	0.257758
ENSG00000262429	Mathys_2024_CR_HIP	-0.0389164	0.475152
ENSG00000262429	Mathys_2024_AD_MTG	0.401485	0.317517
ENSG00000262429	Mathys_2024_CR_MTG	-0.149541	0.406408
ENSG00000262429	Mathys_2024_AD_PFC	0.1555	0.405831
ENSG00000262429	Mathys_2024_CR_PFC	-0.337094	0.332458
ENSG00000262429	Mathys_2024_AD_TH	0.634609	0.218288
ENSG00000262429	Mathys_2024_CR_TH	-0.0333427	0.421486
ENSG00000262429	Pineda_2024_ALS_M1	-0.0233032	0.485179
ENSG00000262429	Pineda_2024_C9ALS_M1	-0.0588964	0.472896
ENSG00000262429	Pineda_2024_C9FTLD_M1	0.514321	0.20876
ENSG00000262429	Pineda_2024_FTLD_M1	0.850994	0.176887
ENSG00000262429	Pineda_2024_ALS_PFC	-0.102872	0.458064
ENSG00000262429	Pineda_2024_C9ALS_PFC	-0.120358	0.474127
ENSG00000262429	Pineda_2024_C9FTLD_PFC	0.533461	0.275318
ENSG00000262429	Pineda_2024_FTLD_PFC	0.58573	0.265192
ENSG00000262482	NM_2024_PD_DMV	0.00227737	0.91512
ENSG00000262482	NM_2024_PD_GPi	-0.00559469	0.928899
ENSG00000262482	NM_2024_PD_M1	-0.507348	0.521104
ENSG00000262482	NM_2024_PD_PFC	-0.0231295	0.909562
ENSG00000262482	NM_2024_PD_V1	0.000513344	0.942548
ENSG00000262482	Mathys_2024_AD_AnG	0.0259084	0.900756
ENSG00000262482	Mathys_2024_CR_AnG	0.0128323	0.916209
ENSG00000262482	Mathys_2024_AD_EC	0.0123748	0.911801
ENSG00000262482	Mathys_2024_CR_EC	0.00118477	0.939721
ENSG00000262482	Mathys_2024_AD_HIP	0.142402	0.792819
ENSG00000262482	Mathys_2024_CR_HIP	0.0096954	0.916625
ENSG00000262482	Mathys_2024_AD_MTG	0.0161883	0.901176
ENSG00000262482	Mathys_2024_CR_MTG	-0.00048692	0.934979
ENSG00000262482	Mathys_2024_AD_PFC	-0.00396019	0.93165
ENSG00000262482	Mathys_2024_CR_PFC	-0.01801	0.913254
ENSG00000262482	Mathys_2024_AD_TH	0.0471055	0.862771
ENSG00000262482	Mathys_2024_CR_TH	-0.00111411	0.936475
ENSG00000262482	Pineda_2024_ALS_M1	0.00929119	0.911901
ENSG00000262482	Pineda_2024_C9ALS_M1	-0.00271812	0.888022
ENSG00000262482	Pineda_2024_C9FTLD_M1	-0.0994492	0.815234
ENSG00000262482	Pineda_2024_FTLD_M1	0.0247595	0.872798
ENSG00000262482	Pineda_2024_ALS_PFC	0.0227231	0.902092
ENSG00000262482	Pineda_2024_C9ALS_PFC	-0.010342	0.922562
ENSG00000262482	Pineda_2024_C9FTLD_PFC	0.00553553	0.903637
ENSG00000262482	Pineda_2024_FTLD_PFC	-0.00637199	0.923519
ENSG00000262528	NM_2024_PD_DMV	-0.00858668	0.486171
ENSG00000262528	NM_2024_PD_GPi	-0.386585	0.227906
ENSG00000262528	NM_2024_PD_M1	-1.03431	0.00121546
ENSG00000262528	NM_2024_PD_PFC	-0.815125	0.00793328
ENSG00000262528	NM_2024_PD_V1	0.23735	0.309403
ENSG00000262528	Mathys_2024_AD_AnG	-0.872057	0.00986249
ENSG00000262528	Mathys_2024_CR_AnG	-0.137896	0.320756
ENSG00000262528	Mathys_2024_AD_EC	-0.709541	0.104832
ENSG00000262528	Mathys_2024_CR_EC	-0.0591405	0.460125
ENSG00000262528	Mathys_2024_AD_HIP	-0.922925	0.00859748
ENSG00000262528	Mathys_2024_CR_HIP	0.0986687	0.409403
ENSG00000262528	Mathys_2024_AD_MTG	-0.67017	0.081171
ENSG00000262528	Mathys_2024_CR_MTG	0.75594	0.020716
ENSG00000262528	Mathys_2024_AD_PFC	-0.490651	0.0670331
ENSG00000262528	Mathys_2024_CR_PFC	-0.118181	0.260136
ENSG00000262528	Mathys_2024_AD_TH	-0.637164	0.0681872
ENSG00000262528	Mathys_2024_CR_TH	-0.0216268	0.490891
ENSG00000262528	Pineda_2024_ALS_M1	-0.578457	0.0129275
ENSG00000262528	Pineda_2024_C9ALS_M1	-0.269806	0.0270214
ENSG00000262528	Pineda_2024_C9FTLD_M1	-0.138926	0.366984
ENSG00000262528	Pineda_2024_FTLD_M1	-1.16596	1.00504e-06
ENSG00000262528	Pineda_2024_ALS_PFC	-0.908395	1.97534e-05
ENSG00000262528	Pineda_2024_C9ALS_PFC	0.029918	0.444084
ENSG00000262528	Pineda_2024_C9FTLD_PFC	-0.883335	0.0146569
ENSG00000262528	Pineda_2024_FTLD_PFC	-1.23089	1.12756e-09
ENSG00000262529	NM_2024_PD_DMV	0.00728119	0.520559
ENSG00000262529	NM_2024_PD_GPi	-0.0743658	0.46624
ENSG00000262529	NM_2024_PD_M1	-0.0323605	0.512389
ENSG00000262529	NM_2024_PD_PFC	-0.0355225	0.512088
ENSG00000262529	NM_2024_PD_V1	-0.000152813	0.533176
ENSG00000262529	Mathys_2024_AD_AnG	0.0173671	0.531172
ENSG00000262529	Mathys_2024_CR_AnG	0.0274442	0.521929
ENSG00000262529	Mathys_2024_AD_EC	0.0108822	0.532713
ENSG00000262529	Mathys_2024_CR_EC	0.00799455	0.5248
ENSG00000262529	Mathys_2024_AD_HIP	0.0204332	0.5293
ENSG00000262529	Mathys_2024_CR_HIP	0.0247138	0.520251
ENSG00000262529	Mathys_2024_AD_MTG	0.015509	0.531455
ENSG00000262529	Mathys_2024_CR_MTG	0.0177754	0.52456
ENSG00000262529	Mathys_2024_AD_PFC	-0.00170214	0.53171
ENSG00000262529	Mathys_2024_CR_PFC	-0.00516772	0.534448
ENSG00000262529	Mathys_2024_AD_TH	0.000198557	0.532192
ENSG00000262529	Mathys_2024_CR_TH	0.000344848	0.531723
ENSG00000262529	Pineda_2024_ALS_M1	0.00112639	0.534352
ENSG00000262529	Pineda_2024_C9ALS_M1	-0.0150172	0.526182
ENSG00000262529	Pineda_2024_C9FTLD_M1	-0.0115313	0.520404
ENSG00000262529	Pineda_2024_FTLD_M1	-0.00993097	0.52296
ENSG00000262529	Pineda_2024_ALS_PFC	-0.0150581	0.524671
ENSG00000262529	Pineda_2024_C9ALS_PFC	-0.0272433	0.525778
ENSG00000262529	Pineda_2024_C9FTLD_PFC	-0.0111167	0.52766
ENSG00000262529	Pineda_2024_FTLD_PFC	-0.0128096	0.525769
ENSG00000262580	NM_2024_PD_DMV	0.411319	0.0948635
ENSG00000262580	NM_2024_PD_GPi	-0.334219	0.170373
ENSG00000262580	NM_2024_PD_M1	-0.232863	0.237209
ENSG00000262580	NM_2024_PD_PFC	-0.0707383	0.373163
ENSG00000262580	NM_2024_PD_V1	0.138151	0.39486
ENSG00000262580	Mathys_2024_AD_AnG	0.0917111	0.339498
ENSG00000262580	Mathys_2024_CR_AnG	-0.385454	0.13444
ENSG00000262580	Mathys_2024_AD_EC	-0.298361	0.251585
ENSG00000262580	Mathys_2024_CR_EC	-0.148814	0.37953
ENSG00000262580	Mathys_2024_AD_HIP	-0.278895	0.255578
ENSG00000262580	Mathys_2024_CR_HIP	-0.139919	0.385841
ENSG00000262580	Mathys_2024_AD_MTG	0.235691	0.15068
ENSG00000262580	Mathys_2024_CR_MTG	0.0460253	0.469864
ENSG00000262580	Mathys_2024_AD_PFC	-0.373369	0.17892
ENSG00000262580	Mathys_2024_CR_PFC	-0.27878	0.222359
ENSG00000262580	Mathys_2024_AD_TH	0.214072	0.229723
ENSG00000262580	Mathys_2024_CR_TH	-0.14249	0.384826
ENSG00000262580	Pineda_2024_ALS_M1	-0.259166	0.0937375
ENSG00000262580	Pineda_2024_C9ALS_M1	-0.638281	0.00162066
ENSG00000262580	Pineda_2024_C9FTLD_M1	-0.476004	0.109721
ENSG00000262580	Pineda_2024_FTLD_M1	-0.603319	0.00466073
ENSG00000262580	Pineda_2024_ALS_PFC	-0.393128	0.0356058
ENSG00000262580	Pineda_2024_C9ALS_PFC	-0.392771	0.0532653
ENSG00000262580	Pineda_2024_C9FTLD_PFC	-0.961024	0.000944815
ENSG00000262580	Pineda_2024_FTLD_PFC	-0.910351	0.000122566
ENSG00000262692	NM_2024_PD_DMV	0.605371	0.124416
ENSG00000262692	NM_2024_PD_GPi	0.339123	0.231599
ENSG00000262692	NM_2024_PD_M1	0.296814	0.281612
ENSG00000262692	NM_2024_PD_PFC	0.235135	0.336122
ENSG00000262692	NM_2024_PD_V1	-0.032205	0.453761
ENSG00000262692	Mathys_2024_AD_AnG	0.49982	0.302625
ENSG00000262692	Mathys_2024_CR_AnG	0.0295097	0.518124
ENSG00000262692	Mathys_2024_AD_EC	0.365777	0.335687
ENSG00000262692	Mathys_2024_CR_EC	-0.0276014	0.477903
ENSG00000262692	Mathys_2024_AD_HIP	0.469168	0.315105
ENSG00000262692	Mathys_2024_CR_HIP	-0.00012944	0.510483
ENSG00000262692	Mathys_2024_AD_MTG	0.330759	0.36096
ENSG00000262692	Mathys_2024_CR_MTG	-0.0944307	0.449384
ENSG00000262692	Mathys_2024_AD_PFC	0.120817	0.43781
ENSG00000262692	Mathys_2024_CR_PFC	-0.266734	0.376814
ENSG00000262692	Mathys_2024_AD_TH	0.476598	0.292553
ENSG00000262692	Mathys_2024_CR_TH	-0.0242452	0.457965
ENSG00000262692	Pineda_2024_ALS_M1	-0.0266793	0.497818
ENSG00000262692	Pineda_2024_C9ALS_M1	-0.0787172	0.479577
ENSG00000262692	Pineda_2024_C9FTLD_M1	0.370178	0.289483
ENSG00000262692	Pineda_2024_FTLD_M1	0.61897	0.261723
ENSG00000262692	Pineda_2024_ALS_PFC	-0.1013	0.470828
ENSG00000262692	Pineda_2024_C9ALS_PFC	-0.130529	0.481561
ENSG00000262692	Pineda_2024_C9FTLD_PFC	0.39485	0.338995
ENSG00000262692	Pineda_2024_FTLD_PFC	0.43182	0.33108
ENSG00000262777	NM_2024_PD_DMV	0.198221	0.34078
ENSG00000262777	NM_2024_PD_GPi	-0.0800133	0.423821
ENSG00000262777	NM_2024_PD_M1	-0.512551	0.143249
ENSG00000262777	NM_2024_PD_PFC	-0.500463	0.174123
ENSG00000262777	NM_2024_PD_V1	0.164049	0.369949
ENSG00000262777	Mathys_2024_AD_AnG	0.302625	0.427946
ENSG00000262777	Mathys_2024_CR_AnG	0.444452	0.341617
ENSG00000262777	Mathys_2024_AD_EC	0.0310802	0.51389
ENSG00000262777	Mathys_2024_CR_EC	-0.0168616	0.497954
ENSG00000262777	Mathys_2024_AD_HIP	0.393745	0.401362
ENSG00000262777	Mathys_2024_CR_HIP	0.326013	0.354098
ENSG00000262777	Mathys_2024_AD_MTG	-0.0342019	0.496955
ENSG00000262777	Mathys_2024_CR_MTG	0.128164	0.459116
ENSG00000262777	Mathys_2024_AD_PFC	-0.348228	0.368554
ENSG00000262777	Mathys_2024_CR_PFC	-0.330183	0.389754
ENSG00000262777	Mathys_2024_AD_TH	0.136667	0.478026
ENSG00000262777	Mathys_2024_CR_TH	-0.0271018	0.468371
ENSG00000262777	Pineda_2024_ALS_M1	0.399486	0.403701
ENSG00000262777	Pineda_2024_C9ALS_M1	0.10621	0.495254
ENSG00000262777	Pineda_2024_C9FTLD_M1	-0.0254552	0.497202
ENSG00000262777	Pineda_2024_FTLD_M1	0.296405	0.429788
ENSG00000262777	Pineda_2024_ALS_PFC	-0.0694092	0.483356
ENSG00000262777	Pineda_2024_C9ALS_PFC	-0.404827	0.390174
ENSG00000262777	Pineda_2024_C9FTLD_PFC	-0.222093	0.431972
ENSG00000262777	Pineda_2024_FTLD_PFC	-0.23889	0.428341
ENSG00000262810	NM_2024_PD_DMV	-0.0579332	0.426081
ENSG00000262810	NM_2024_PD_GPi	-0.20609	0.201281
ENSG00000262810	NM_2024_PD_M1	-0.310906	0.129395
ENSG00000262810	NM_2024_PD_PFC	-0.355642	0.121184
ENSG00000262810	NM_2024_PD_V1	-0.0508706	0.421451
ENSG00000262810	Mathys_2024_AD_AnG	0.305735	0.170854
ENSG00000262810	Mathys_2024_CR_AnG	0.225747	0.248407
ENSG00000262810	Mathys_2024_AD_EC	0.268041	0.091917
ENSG00000262810	Mathys_2024_CR_EC	0.0517256	0.383034
ENSG00000262810	Mathys_2024_AD_HIP	0.401218	0.0877245
ENSG00000262810	Mathys_2024_CR_HIP	0.193719	0.253033
ENSG00000262810	Mathys_2024_AD_MTG	0.238196	0.185428
ENSG00000262810	Mathys_2024_CR_MTG	0.0472611	0.446086
ENSG00000262810	Mathys_2024_AD_PFC	0.0297465	0.460215
ENSG00000262810	Mathys_2024_CR_PFC	-0.198942	0.287384
ENSG00000262810	Mathys_2024_AD_TH	0.216651	0.127574
ENSG00000262810	Mathys_2024_CR_TH	-0.00393766	0.501128
ENSG00000262810	Pineda_2024_ALS_M1	0.0670407	0.292807
ENSG00000262810	Pineda_2024_C9ALS_M1	-0.0678316	0.354806
ENSG00000262810	Pineda_2024_C9FTLD_M1	-0.0798342	0.403736
ENSG00000262810	Pineda_2024_FTLD_M1	0.184529	0.212887
ENSG00000262810	Pineda_2024_ALS_PFC	-0.219762	0.10452
ENSG00000262810	Pineda_2024_C9ALS_PFC	-0.335404	0.0754633
ENSG00000262810	Pineda_2024_C9FTLD_PFC	0.0453726	0.430636
ENSG00000262810	Pineda_2024_FTLD_PFC	0.0241978	0.464668
ENSG00000262873	NM_2024_PD_DMV	2.25681	0.0211399
ENSG00000262873	NM_2024_PD_GPi	1.64876	0.027217
ENSG00000262873	NM_2024_PD_M1	1.75229	0.0345906
ENSG00000262873	NM_2024_PD_PFC	1.59576	0.0396856
ENSG00000262873	NM_2024_PD_V1	-0.269223	0.24432
ENSG00000262873	Mathys_2024_AD_AnG	1.75522	0.14
ENSG00000262873	Mathys_2024_CR_AnG	-0.406603	0.373275
ENSG00000262873	Mathys_2024_AD_EC	1.39954	0.166383
ENSG00000262873	Mathys_2024_CR_EC	-0.198379	0.352967
ENSG00000262873	Mathys_2024_AD_HIP	1.51449	0.176832
ENSG00000262873	Mathys_2024_CR_HIP	-0.438849	0.332922
ENSG00000262873	Mathys_2024_AD_MTG	1.27971	0.206869
ENSG00000262873	Mathys_2024_CR_MTG	-0.621075	0.285537
ENSG00000262873	Mathys_2024_AD_PFC	0.755211	0.279111
ENSG00000262873	Mathys_2024_CR_PFC	-0.837925	0.267085
ENSG00000262873	Mathys_2024_AD_TH	1.89629	0.100202
ENSG00000262873	Mathys_2024_CR_TH	-0.132026	0.337957
ENSG00000262873	Pineda_2024_ALS_M1	-0.435619	0.397667
ENSG00000262873	Pineda_2024_C9ALS_M1	-0.294729	0.434807
ENSG00000262873	Pineda_2024_C9FTLD_M1	1.62024	0.0829984
ENSG00000262873	Pineda_2024_FTLD_M1	2.46151	0.0745825
ENSG00000262873	Pineda_2024_ALS_PFC	-0.303175	0.418053
ENSG00000262873	Pineda_2024_C9ALS_PFC	-0.0710833	0.487429
ENSG00000262873	Pineda_2024_C9FTLD_PFC	1.85717	0.130378
ENSG00000262873	Pineda_2024_FTLD_PFC	2.03974	0.119372
ENSG00000262877	NM_2024_PD_DMV	-0.14015	0.318445
ENSG00000262877	NM_2024_PD_GPi	0.149415	0.290501
ENSG00000262877	NM_2024_PD_M1	0.258781	0.16135
ENSG00000262877	NM_2024_PD_PFC	-0.0282971	0.440237
ENSG00000262877	NM_2024_PD_V1	0.127651	0.29502
ENSG00000262877	Mathys_2024_AD_AnG	-1.71629	2.55852e-09
ENSG00000262877	Mathys_2024_CR_AnG	-0.0245685	0.464474
ENSG00000262877	Mathys_2024_AD_EC	-1.57455	2.69445e-10
ENSG00000262877	Mathys_2024_CR_EC	-0.22759	0.177923
ENSG00000262877	Mathys_2024_AD_HIP	-1.92935	1.52132e-08
ENSG00000262877	Mathys_2024_CR_HIP	0.269487	0.167102
ENSG00000262877	Mathys_2024_AD_MTG	-1.67016	2.12165e-08
ENSG00000262877	Mathys_2024_CR_MTG	-0.019676	0.41671
ENSG00000262877	Mathys_2024_AD_PFC	-1.28792	5.33151e-06
ENSG00000262877	Mathys_2024_CR_PFC	0.210825	0.126509
ENSG00000262877	Mathys_2024_AD_TH	-1.78132	2.18274e-09
ENSG00000262877	Mathys_2024_CR_TH	0.0330614	0.445314
ENSG00000262877	Pineda_2024_ALS_M1	-1.68857	1.24635e-08
ENSG00000262877	Pineda_2024_C9ALS_M1	-1.26588	3.89721e-07
ENSG00000262877	Pineda_2024_C9FTLD_M1	1.33549	3.21443e-10
ENSG00000262877	Pineda_2024_FTLD_M1	-1.91034	0
ENSG00000262877	Pineda_2024_ALS_PFC	-2.04295	7.88258e-15
ENSG00000262877	Pineda_2024_C9ALS_PFC	-1.84727	2.58882e-12
ENSG00000262877	Pineda_2024_C9FTLD_PFC	-1.99101	5.29576e-14
ENSG00000262877	Pineda_2024_FTLD_PFC	-2.0898	0
ENSG00000262879	NM_2024_PD_DMV	-0.0186269	0.769572
ENSG00000262879	NM_2024_PD_GPi	0.0202769	0.790672
ENSG00000262879	NM_2024_PD_M1	0.0686402	0.686981
ENSG00000262879	NM_2024_PD_PFC	0.0256755	0.776449
ENSG00000262879	NM_2024_PD_V1	0.0240682	0.782217
ENSG00000262879	Mathys_2024_AD_AnG	-0.0362018	0.760005
ENSG00000262879	Mathys_2024_CR_AnG	0.0107613	0.810817
ENSG00000262879	Mathys_2024_AD_EC	-0.0364051	0.764726
ENSG00000262879	Mathys_2024_CR_EC	-0.000677279	0.842911
ENSG00000262879	Mathys_2024_AD_HIP	-0.0290783	0.772355
ENSG00000262879	Mathys_2024_CR_HIP	-0.00307408	0.813423
ENSG00000262879	Mathys_2024_AD_MTG	-0.0282814	0.781468
ENSG00000262879	Mathys_2024_CR_MTG	0.0100586	0.816229
ENSG00000262879	Mathys_2024_AD_PFC	0.0105568	0.773788
ENSG00000262879	Mathys_2024_CR_PFC	0.0228355	0.794682
ENSG00000262879	Mathys_2024_AD_TH	-0.0208954	0.764213
ENSG00000262879	Mathys_2024_CR_TH	0.0144865	0.804833
ENSG00000262879	Pineda_2024_ALS_M1	0.0100759	0.817878
ENSG00000262879	Pineda_2024_C9ALS_M1	0.039484	0.720937
ENSG00000262879	Pineda_2024_C9FTLD_M1	-0.0919359	0.577387
ENSG00000262879	Pineda_2024_FTLD_M1	-0.0260944	0.656934
ENSG00000262879	Pineda_2024_ALS_PFC	0.0287721	0.770335
ENSG00000262879	Pineda_2024_C9ALS_PFC	-0.00140844	0.70341
ENSG00000262879	Pineda_2024_C9FTLD_PFC	-0.17596	0.497123
ENSG00000262879	Pineda_2024_FTLD_PFC	-0.080411	0.659787
ENSG00000262881	NM_2024_PD_DMV	0.694235	0.00258025
ENSG00000262881	NM_2024_PD_GPi	0.455779	0.0259463
ENSG00000262881	NM_2024_PD_M1	0.275766	0.137611
ENSG00000262881	NM_2024_PD_PFC	0.243991	0.177452
ENSG00000262881	NM_2024_PD_V1	-0.157013	0.146723
ENSG00000262881	Mathys_2024_AD_AnG	0.699638	0.0057248
ENSG00000262881	Mathys_2024_CR_AnG	-0.225377	0.263642
ENSG00000262881	Mathys_2024_AD_EC	0.768177	0.000262149
ENSG00000262881	Mathys_2024_CR_EC	-0.0998298	0.282943
ENSG00000262881	Mathys_2024_AD_HIP	0.724409	0.0123776
ENSG00000262881	Mathys_2024_CR_HIP	-0.191436	0.270192
ENSG00000262881	Mathys_2024_AD_MTG	0.574836	0.0248148
ENSG00000262881	Mathys_2024_CR_MTG	-0.446865	0.0720914
ENSG00000262881	Mathys_2024_AD_PFC	0.217738	0.174577
ENSG00000262881	Mathys_2024_CR_PFC	-0.667299	0.0571287
ENSG00000262881	Mathys_2024_AD_TH	0.677167	0.00330533
ENSG00000262881	Mathys_2024_CR_TH	-0.0841086	0.255705
ENSG00000262881	Pineda_2024_ALS_M1	-0.400906	0.0918552
ENSG00000262881	Pineda_2024_C9ALS_M1	-0.506514	0.123021
ENSG00000262881	Pineda_2024_C9FTLD_M1	0.584438	0.033058
ENSG00000262881	Pineda_2024_FTLD_M1	0.849457	0.00041429
ENSG00000262881	Pineda_2024_ALS_PFC	-0.299322	0.215677
ENSG00000262881	Pineda_2024_C9ALS_PFC	-0.345285	0.257879
ENSG00000262881	Pineda_2024_C9FTLD_PFC	0.801138	0.0103485
ENSG00000262881	Pineda_2024_FTLD_PFC	0.863635	0.0085146
ENSG00000262967	NM_2024_PD_DMV	1.01542	0.000588065
ENSG00000262967	NM_2024_PD_GPi	-0.405725	0.134277
ENSG00000262967	NM_2024_PD_M1	-0.698084	0.051734
ENSG00000262967	NM_2024_PD_PFC	-1.26404	0.00265423
ENSG00000262967	NM_2024_PD_V1	-0.630642	0.0748709
ENSG00000262967	Mathys_2024_AD_AnG	1.15296	0.00131541
ENSG00000262967	Mathys_2024_CR_AnG	0.666144	0.100422
ENSG00000262967	Mathys_2024_AD_EC	0.891825	6.39155e-07
ENSG00000262967	Mathys_2024_CR_EC	-0.0199837	0.482432
ENSG00000262967	Mathys_2024_AD_HIP	1.85439	5.47479e-10
ENSG00000262967	Mathys_2024_CR_HIP	0.100379	0.445027
ENSG00000262967	Mathys_2024_AD_MTG	0.849217	9.82674e-05
ENSG00000262967	Mathys_2024_CR_MTG	-0.173152	0.419512
ENSG00000262967	Mathys_2024_AD_PFC	-0.369298	0.239412
ENSG00000262967	Mathys_2024_CR_PFC	-1.13624	0.0128462
ENSG00000262967	Mathys_2024_AD_TH	0.406442	0.0593831
ENSG00000262967	Mathys_2024_CR_TH	-0.0676973	0.458115
ENSG00000262967	Pineda_2024_ALS_M1	0.246211	0.342675
ENSG00000262967	Pineda_2024_C9ALS_M1	0.0737001	0.399579
ENSG00000262967	Pineda_2024_C9FTLD_M1	-0.139784	0.376661
ENSG00000262967	Pineda_2024_FTLD_M1	2.26259	6.17992e-28
ENSG00000262967	Pineda_2024_ALS_PFC	-2.42248	1.36463e-11
ENSG00000262967	Pineda_2024_C9ALS_PFC	-1.48066	1.55556e-05
ENSG00000262967	Pineda_2024_C9FTLD_PFC	0.691696	0.000910505
ENSG00000262967	Pineda_2024_FTLD_PFC	1.04926	3.82415e-07
ENSG00000262999	NM_2024_PD_DMV	-1.04698	0.0240048
ENSG00000262999	NM_2024_PD_GPi	-1.03543	0.00788913
ENSG00000262999	NM_2024_PD_M1	-1.39351	0.00258429
ENSG00000262999	NM_2024_PD_PFC	-1.5418	0.00208904
ENSG00000262999	NM_2024_PD_V1	-0.00647643	0.455271
ENSG00000262999	Mathys_2024_AD_AnG	-0.449584	0.333242
ENSG00000262999	Mathys_2024_CR_AnG	0.499843	0.307426
ENSG00000262999	Mathys_2024_AD_EC	-0.393023	0.340098
ENSG00000262999	Mathys_2024_CR_EC	0.0426404	0.441495
ENSG00000262999	Mathys_2024_AD_HIP	-0.195847	0.410678
ENSG00000262999	Mathys_2024_CR_HIP	0.495733	0.271656
ENSG00000262999	Mathys_2024_AD_MTG	-0.413241	0.345672
ENSG00000262999	Mathys_2024_CR_MTG	0.212531	0.394475
ENSG00000262999	Mathys_2024_AD_PFC	-0.721676	0.232839
ENSG00000262999	Mathys_2024_CR_PFC	-0.339309	0.400578
ENSG00000262999	Mathys_2024_AD_TH	-0.804207	0.217093
ENSG00000262999	Mathys_2024_CR_TH	-0.0217706	0.489521
ENSG00000262999	Pineda_2024_ALS_M1	0.0329444	0.473684
ENSG00000262999	Pineda_2024_C9ALS_M1	-0.552017	0.385377
ENSG00000262999	Pineda_2024_C9FTLD_M1	-0.577794	0.225697
ENSG00000262999	Pineda_2024_FTLD_M1	-1.05294	0.17592
ENSG00000262999	Pineda_2024_ALS_PFC	-0.453345	0.376484
ENSG00000262999	Pineda_2024_C9ALS_PFC	-1.01517	0.255081
ENSG00000262999	Pineda_2024_C9FTLD_PFC	-0.966561	0.210463
ENSG00000262999	Pineda_2024_FTLD_PFC	-1.06109	0.198455
ENSG00000263033	NM_2024_PD_DMV	-0.485858	0.011778
ENSG00000263033	NM_2024_PD_GPi	-0.429134	0.0164675
ENSG00000263033	NM_2024_PD_M1	-0.257132	0.085981
ENSG00000263033	NM_2024_PD_PFC	-0.311706	0.0817167
ENSG00000263033	NM_2024_PD_V1	0.118522	0.235406
ENSG00000263033	Mathys_2024_AD_AnG	-0.996305	1.14095e-05
ENSG00000263033	Mathys_2024_CR_AnG	-0.108237	0.256273
ENSG00000263033	Mathys_2024_AD_EC	-0.83761	0.000182785
ENSG00000263033	Mathys_2024_CR_EC	-0.040982	0.37458
ENSG00000263033	Mathys_2024_AD_HIP	-0.944297	0.000256284
ENSG00000263033	Mathys_2024_CR_HIP	-0.179395	0.207731
ENSG00000263033	Mathys_2024_AD_MTG	-0.843486	0.00141724
ENSG00000263033	Mathys_2024_CR_MTG	0.132661	0.301312
ENSG00000263033	Mathys_2024_AD_PFC	-0.512013	0.0225334
ENSG00000263033	Mathys_2024_CR_PFC	0.407522	0.045324
ENSG00000263033	Mathys_2024_AD_TH	-0.843723	0.000439643
ENSG00000263033	Mathys_2024_CR_TH	0.0281891	0.425179
ENSG00000263033	Pineda_2024_ALS_M1	-0.0887955	0.25514
ENSG00000263033	Pineda_2024_C9ALS_M1	0.121802	0.236329
ENSG00000263033	Pineda_2024_C9FTLD_M1	-0.36982	0.0212983
ENSG00000263033	Pineda_2024_FTLD_M1	-0.843131	1.92616e-06
ENSG00000263033	Pineda_2024_ALS_PFC	-0.0557491	0.199066
ENSG00000263033	Pineda_2024_C9ALS_PFC	-0.0851092	0.206178
ENSG00000263033	Pineda_2024_C9FTLD_PFC	-0.993019	1.19486e-06
ENSG00000263033	Pineda_2024_FTLD_PFC	-0.887923	5.2131e-06
ENSG00000263063	NM_2024_PD_DMV	-0.758717	0.0786926
ENSG00000263063	NM_2024_PD_GPi	-0.787558	0.0502083
ENSG00000263063	NM_2024_PD_M1	-0.725653	0.0849582
ENSG00000263063	NM_2024_PD_PFC	-0.704709	0.103571
ENSG00000263063	NM_2024_PD_V1	-0.121003	0.467579
ENSG00000263063	Mathys_2024_AD_AnG	-0.501281	0.283758
ENSG00000263063	Mathys_2024_CR_AnG	0.0578896	0.46982
ENSG00000263063	Mathys_2024_AD_EC	-0.350476	0.324363
ENSG00000263063	Mathys_2024_CR_EC	0.00904387	0.456256
ENSG00000263063	Mathys_2024_AD_HIP	-0.405023	0.317162
ENSG00000263063	Mathys_2024_CR_HIP	0.0954349	0.437772
ENSG00000263063	Mathys_2024_AD_MTG	-0.310129	0.346917
ENSG00000263063	Mathys_2024_CR_MTG	0.083035	0.440412
ENSG00000263063	Mathys_2024_AD_PFC	-0.263381	0.356259
ENSG00000263063	Mathys_2024_CR_PFC	0.0452892	0.457023
ENSG00000263063	Mathys_2024_AD_TH	-0.607646	0.233634
ENSG00000263063	Mathys_2024_CR_TH	-0.0316816	0.474843
ENSG00000263063	Pineda_2024_ALS_M1	-0.0992464	0.490006
ENSG00000263063	Pineda_2024_C9ALS_M1	-0.241361	0.45231
ENSG00000263063	Pineda_2024_C9FTLD_M1	-0.491208	0.227009
ENSG00000263063	Pineda_2024_FTLD_M1	-0.840725	0.18447
ENSG00000263063	Pineda_2024_ALS_PFC	-0.139666	0.464508
ENSG00000263063	Pineda_2024_C9ALS_PFC	-0.261397	0.420244
ENSG00000263063	Pineda_2024_C9FTLD_PFC	-0.546264	0.273131
ENSG00000263063	Pineda_2024_FTLD_PFC	-0.599709	0.263022
ENSG00000263081	NM_2024_PD_DMV	0.0802491	0.456085
ENSG00000263081	NM_2024_PD_GPi	-0.324107	0.221131
ENSG00000263081	NM_2024_PD_M1	-0.982279	0.0485721
ENSG00000263081	NM_2024_PD_PFC	-0.97146	0.072081
ENSG00000263081	NM_2024_PD_V1	0.0243761	0.470795
ENSG00000263081	Mathys_2024_AD_AnG	0.453415	0.411143
ENSG00000263081	Mathys_2024_CR_AnG	0.638414	0.29571
ENSG00000263081	Mathys_2024_AD_EC	0.113054	0.497938
ENSG00000263081	Mathys_2024_CR_EC	-0.045638	0.473834
ENSG00000263081	Mathys_2024_AD_HIP	0.654284	0.364177
ENSG00000263081	Mathys_2024_CR_HIP	0.490255	0.302526
ENSG00000263081	Mathys_2024_AD_MTG	0.00183772	0.480193
ENSG00000263081	Mathys_2024_CR_MTG	0.101575	0.461561
ENSG00000263081	Mathys_2024_AD_PFC	-0.585394	0.293386
ENSG00000263081	Mathys_2024_CR_PFC	-0.717992	0.297604
ENSG00000263081	Mathys_2024_AD_TH	0.142188	0.492827
ENSG00000263081	Mathys_2024_CR_TH	-0.0702568	0.422456
ENSG00000263081	Pineda_2024_ALS_M1	0.462326	0.392061
ENSG00000263081	Pineda_2024_C9ALS_M1	-0.125352	0.475718
ENSG00000263081	Pineda_2024_C9FTLD_M1	-0.0720019	0.451987
ENSG00000263081	Pineda_2024_FTLD_M1	0.314875	0.448747
ENSG00000263081	Pineda_2024_ALS_PFC	-0.262729	0.424424
ENSG00000263081	Pineda_2024_C9ALS_PFC	-0.866291	0.296429
ENSG00000263081	Pineda_2024_C9FTLD_PFC	-0.33175	0.383926
ENSG00000263081	Pineda_2024_FTLD_PFC	-0.364103	0.377847
ENSG00000263089	NM_2024_PD_DMV	-0.456589	0.160322
ENSG00000263089	NM_2024_PD_GPi	-0.505095	0.10946
ENSG00000263089	NM_2024_PD_M1	-0.488668	0.13312
ENSG00000263089	NM_2024_PD_PFC	-0.532308	0.136776
ENSG00000263089	NM_2024_PD_V1	0.0276473	0.399396
ENSG00000263089	Mathys_2024_AD_AnG	1.10403	0.0849373
ENSG00000263089	Mathys_2024_CR_AnG	0.485493	0.270586
ENSG00000263089	Mathys_2024_AD_EC	0.770872	0.143953
ENSG00000263089	Mathys_2024_CR_EC	0.244523	0.280286
ENSG00000263089	Mathys_2024_AD_HIP	1.24573	0.0763387
ENSG00000263089	Mathys_2024_CR_HIP	0.235991	0.366929
ENSG00000263089	Mathys_2024_AD_MTG	0.944545	0.137459
ENSG00000263089	Mathys_2024_CR_MTG	0.378837	0.304482
ENSG00000263089	Mathys_2024_AD_PFC	0.824568	0.158092
ENSG00000263089	Mathys_2024_CR_PFC	0.078272	0.454947
ENSG00000263089	Mathys_2024_AD_TH	1.22718	0.00279894
ENSG00000263089	Mathys_2024_CR_TH	0.0447084	0.437423
ENSG00000263089	Pineda_2024_ALS_M1	1.36007	0.0395503
ENSG00000263089	Pineda_2024_C9ALS_M1	1.40773	0.000767437
ENSG00000263089	Pineda_2024_C9FTLD_M1	-1.00711	0.0524526
ENSG00000263089	Pineda_2024_FTLD_M1	0.922888	0.0897141
ENSG00000263089	Pineda_2024_ALS_PFC	1.27461	0.0453104
ENSG00000263089	Pineda_2024_C9ALS_PFC	1.37159	0.0681653
ENSG00000263089	Pineda_2024_C9FTLD_PFC	0.796684	0.184241
ENSG00000263089	Pineda_2024_FTLD_PFC	0.77361	0.197596
ENSG00000263120	NM_2024_PD_DMV	0.24734	0.317772
ENSG00000263120	NM_2024_PD_GPi	0.0960775	0.493477
ENSG00000263120	NM_2024_PD_M1	-0.0348608	0.582959
ENSG00000263120	NM_2024_PD_PFC	-0.00351381	0.611785
ENSG00000263120	NM_2024_PD_V1	-0.100958	0.501065
ENSG00000263120	Mathys_2024_AD_AnG	0.0498553	0.563245
ENSG00000263120	Mathys_2024_CR_AnG	0.000364481	0.617558
ENSG00000263120	Mathys_2024_AD_EC	0.0285164	0.592449
ENSG00000263120	Mathys_2024_CR_EC	-0.03364	0.571791
ENSG00000263120	Mathys_2024_AD_HIP	0.0573392	0.553951
ENSG00000263120	Mathys_2024_CR_HIP	0.0017696	0.618608
ENSG00000263120	Mathys_2024_AD_MTG	-0.00295073	0.620224
ENSG00000263120	Mathys_2024_CR_MTG	-0.0581956	0.575732
ENSG00000263120	Mathys_2024_AD_PFC	-0.0780945	0.568632
ENSG00000263120	Mathys_2024_CR_PFC	-0.132229	0.538624
ENSG00000263120	Mathys_2024_AD_TH	0.0280569	0.507483
ENSG00000263120	Mathys_2024_CR_TH	-0.0171785	0.581735
ENSG00000263120	Pineda_2024_ALS_M1	-0.0546349	0.5936
ENSG00000263120	Pineda_2024_C9ALS_M1	-0.110036	0.564816
ENSG00000263120	Pineda_2024_C9FTLD_M1	0.122272	0.509285
ENSG00000263120	Pineda_2024_FTLD_M1	0.0850006	0.513302
ENSG00000263120	Pineda_2024_ALS_PFC	-0.110237	0.55187
ENSG00000263120	Pineda_2024_C9ALS_PFC	-0.16963	0.55419
ENSG00000263120	Pineda_2024_C9FTLD_PFC	0.0112581	0.604433
ENSG00000263120	Pineda_2024_FTLD_PFC	0.0174547	0.595235
ENSG00000263154	NM_2024_PD_DMV	-0.00166179	0.517031
ENSG00000263154	NM_2024_PD_GPi	-0.1702	0.300588
ENSG00000263154	NM_2024_PD_M1	-0.123862	0.349925
ENSG00000263154	NM_2024_PD_PFC	-0.0243832	0.505673
ENSG00000263154	NM_2024_PD_V1	0.138911	0.289141
ENSG00000263154	Mathys_2024_AD_AnG	0.106129	0.314217
ENSG00000263154	Mathys_2024_CR_AnG	0.215066	0.294791
ENSG00000263154	Mathys_2024_AD_EC	-0.0886506	0.406083
ENSG00000263154	Mathys_2024_CR_EC	0.0743607	0.391209
ENSG00000263154	Mathys_2024_AD_HIP	0.126947	0.242371
ENSG00000263154	Mathys_2024_CR_HIP	0.124411	0.370198
ENSG00000263154	Mathys_2024_AD_MTG	-0.0406818	0.493772
ENSG00000263154	Mathys_2024_CR_MTG	0.26575	0.236799
ENSG00000263154	Mathys_2024_AD_PFC	0.176391	0.248411
ENSG00000263154	Mathys_2024_CR_PFC	0.295458	0.218607
ENSG00000263154	Mathys_2024_AD_TH	0.275056	0.17334
ENSG00000263154	Mathys_2024_CR_TH	0.0365932	0.443892
ENSG00000263154	Pineda_2024_ALS_M1	0.461878	0.21856
ENSG00000263154	Pineda_2024_C9ALS_M1	0.595922	0.150096
ENSG00000263154	Pineda_2024_C9FTLD_M1	-0.257861	0.244344
ENSG00000263154	Pineda_2024_FTLD_M1	0.15795	0.331319
ENSG00000263154	Pineda_2024_ALS_PFC	0.385749	0.223464
ENSG00000263154	Pineda_2024_C9ALS_PFC	0.427982	0.220662
ENSG00000263154	Pineda_2024_C9FTLD_PFC	-0.0275201	0.507081
ENSG00000263154	Pineda_2024_FTLD_PFC	-0.0401809	0.489743
ENSG00000263220	NM_2024_PD_DMV	0.194423	0.15637
ENSG00000263220	NM_2024_PD_GPi	0.045852	0.402408
ENSG00000263220	NM_2024_PD_M1	0.240089	0.177451
ENSG00000263220	NM_2024_PD_PFC	0.357824	0.0961333
ENSG00000263220	NM_2024_PD_V1	0.059743	0.450065
ENSG00000263220	Mathys_2024_AD_AnG	0.496854	0.0200556
ENSG00000263220	Mathys_2024_CR_AnG	-0.0175948	0.456684
ENSG00000263220	Mathys_2024_AD_EC	0.345355	0.0305413
ENSG00000263220	Mathys_2024_CR_EC	0.014612	0.478105
ENSG00000263220	Mathys_2024_AD_HIP	0.585973	0.00816277
ENSG00000263220	Mathys_2024_CR_HIP	-0.0360968	0.424403
ENSG00000263220	Mathys_2024_AD_MTG	0.0245871	0.414471
ENSG00000263220	Mathys_2024_CR_MTG	-0.133378	0.29341
ENSG00000263220	Mathys_2024_AD_PFC	0.270926	0.129486
ENSG00000263220	Mathys_2024_CR_PFC	-0.174209	0.279044
ENSG00000263220	Mathys_2024_AD_TH	0.62315	0.0106892
ENSG00000263220	Mathys_2024_CR_TH	0.00478708	0.464485
ENSG00000263220	Pineda_2024_ALS_M1	0.0402817	0.488299
ENSG00000263220	Pineda_2024_C9ALS_M1	0.0246985	0.462564
ENSG00000263220	Pineda_2024_C9FTLD_M1	0.445403	0.0984316
ENSG00000263220	Pineda_2024_FTLD_M1	0.740537	0.00112571
ENSG00000263220	Pineda_2024_ALS_PFC	0.0647004	0.464193
ENSG00000263220	Pineda_2024_C9ALS_PFC	0.0960352	0.424989
ENSG00000263220	Pineda_2024_C9FTLD_PFC	0.463955	0.0703134
ENSG00000263220	Pineda_2024_FTLD_PFC	0.47532	0.00179396
ENSG00000263257	NM_2024_PD_DMV	0.320559	0.244044
ENSG00000263257	NM_2024_PD_GPi	0.218566	0.30979
ENSG00000263257	NM_2024_PD_M1	0.342001	0.236874
ENSG00000263257	NM_2024_PD_PFC	0.249734	0.329618
ENSG00000263257	NM_2024_PD_V1	-0.0200033	0.47705
ENSG00000263257	Mathys_2024_AD_AnG	0.224405	0.399929
ENSG00000263257	Mathys_2024_CR_AnG	-0.0695096	0.482074
ENSG00000263257	Mathys_2024_AD_EC	0.201833	0.403672
ENSG00000263257	Mathys_2024_CR_EC	-0.00214734	0.512714
ENSG00000263257	Mathys_2024_AD_HIP	0.178075	0.419449
ENSG00000263257	Mathys_2024_CR_HIP	-0.062454	0.476905
ENSG00000263257	Mathys_2024_AD_MTG	0.20117	0.412402
ENSG00000263257	Mathys_2024_CR_MTG	-0.0617662	0.473193
ENSG00000263257	Mathys_2024_AD_PFC	0.161448	0.423458
ENSG00000263257	Mathys_2024_CR_PFC	-0.0456987	0.477886
ENSG00000263257	Mathys_2024_AD_TH	0.249585	0.378747
ENSG00000263257	Mathys_2024_CR_TH	-0.00026684	0.50837
ENSG00000263257	Pineda_2024_ALS_M1	-0.0945956	0.479618
ENSG00000263257	Pineda_2024_C9ALS_M1	-0.0441866	0.496025
ENSG00000263257	Pineda_2024_C9FTLD_M1	0.223188	0.35877
ENSG00000263257	Pineda_2024_FTLD_M1	0.295905	0.363148
ENSG00000263257	Pineda_2024_ALS_PFC	-0.030415	0.503194
ENSG00000263257	Pineda_2024_C9ALS_PFC	0.0391805	0.511246
ENSG00000263257	Pineda_2024_C9FTLD_PFC	0.275455	0.382868
ENSG00000263257	Pineda_2024_FTLD_PFC	0.300793	0.376052
ENSG00000263272	NM_2024_PD_DMV	0.116706	0.336319
ENSG00000263272	NM_2024_PD_GPi	-0.200704	0.205686
ENSG00000263272	NM_2024_PD_M1	-0.754253	0.00615675
ENSG00000263272	NM_2024_PD_PFC	-0.849207	0.00982963
ENSG00000263272	NM_2024_PD_V1	-0.104052	0.227324
ENSG00000263272	Mathys_2024_AD_AnG	0.524029	0.102926
ENSG00000263272	Mathys_2024_CR_AnG	0.0918175	0.420661
ENSG00000263272	Mathys_2024_AD_EC	0.463586	0.0976205
ENSG00000263272	Mathys_2024_CR_EC	-0.158383	0.262488
ENSG00000263272	Mathys_2024_AD_HIP	0.783656	0.0588454
ENSG00000263272	Mathys_2024_CR_HIP	0.0807661	0.418527
ENSG00000263272	Mathys_2024_AD_MTG	0.282438	0.227547
ENSG00000263272	Mathys_2024_CR_MTG	-0.46668	0.147884
ENSG00000263272	Mathys_2024_AD_PFC	-0.384643	0.176331
ENSG00000263272	Mathys_2024_CR_PFC	-1.19109	0.0412664
ENSG00000263272	Mathys_2024_AD_TH	0.393673	0.0522596
ENSG00000263272	Mathys_2024_CR_TH	-0.133502	0.213684
ENSG00000263272	Pineda_2024_ALS_M1	-0.100262	0.262322
ENSG00000263272	Pineda_2024_C9ALS_M1	-0.734836	0.00152327
ENSG00000263272	Pineda_2024_C9FTLD_M1	0.19778	0.234705
ENSG00000263272	Pineda_2024_FTLD_M1	0.393938	0.0899453
ENSG00000263272	Pineda_2024_ALS_PFC	-0.462314	0.102504
ENSG00000263272	Pineda_2024_C9ALS_PFC	-1.00851	0.0518253
ENSG00000263272	Pineda_2024_C9FTLD_PFC	0.246113	0.285557
ENSG00000263272	Pineda_2024_FTLD_PFC	0.247757	0.289178
ENSG00000263276	NM_2024_PD_DMV	0.564244	0.0837852
ENSG00000263276	NM_2024_PD_GPi	0.397954	0.16315
ENSG00000263276	NM_2024_PD_M1	0.61426	0.084709
ENSG00000263276	NM_2024_PD_PFC	0.473369	0.187157
ENSG00000263276	NM_2024_PD_V1	-0.0596466	0.39768
ENSG00000263276	Mathys_2024_AD_AnG	0.386895	0.309285
ENSG00000263276	Mathys_2024_CR_AnG	-0.157538	0.420015
ENSG00000263276	Mathys_2024_AD_EC	0.358389	0.311683
ENSG00000263276	Mathys_2024_CR_EC	-0.0119244	0.482885
ENSG00000263276	Mathys_2024_AD_HIP	0.295494	0.346494
ENSG00000263276	Mathys_2024_CR_HIP	-0.138216	0.412707
ENSG00000263276	Mathys_2024_AD_MTG	0.360278	0.326029
ENSG00000263276	Mathys_2024_CR_MTG	-0.127372	0.413908
ENSG00000263276	Mathys_2024_AD_PFC	0.302692	0.337661
ENSG00000263276	Mathys_2024_CR_PFC	-0.0744201	0.437168
ENSG00000263276	Mathys_2024_AD_TH	0.440804	0.271992
ENSG00000263276	Mathys_2024_CR_TH	-0.00773887	0.475869
ENSG00000263276	Pineda_2024_ALS_M1	-0.207908	0.418341
ENSG00000263276	Pineda_2024_C9ALS_M1	-0.099902	0.458102
ENSG00000263276	Pineda_2024_C9FTLD_M1	0.408719	0.237588
ENSG00000263276	Pineda_2024_FTLD_M1	0.518696	0.252944
ENSG00000263276	Pineda_2024_ALS_PFC	-0.0677033	0.470103
ENSG00000263276	Pineda_2024_C9ALS_PFC	0.0767896	0.486264
ENSG00000263276	Pineda_2024_C9FTLD_PFC	0.504785	0.27551
ENSG00000263276	Pineda_2024_FTLD_PFC	0.552398	0.265635
ENSG00000263300	NM_2024_PD_DMV	-0.150011	0.239068
ENSG00000263300	NM_2024_PD_GPi	-0.203587	0.093717
ENSG00000263300	NM_2024_PD_M1	-0.545588	0.00660921
ENSG00000263300	NM_2024_PD_PFC	-0.484979	0.0150142
ENSG00000263300	NM_2024_PD_V1	0.11514	0.154937
ENSG00000263300	Mathys_2024_AD_AnG	0.670687	7.24941e-05
ENSG00000263300	Mathys_2024_CR_AnG	0.619523	0.0162547
ENSG00000263300	Mathys_2024_AD_EC	0.275719	0.00897936
ENSG00000263300	Mathys_2024_CR_EC	0.0828753	0.28037
ENSG00000263300	Mathys_2024_AD_HIP	0.816037	5.30121e-06
ENSG00000263300	Mathys_2024_CR_HIP	0.36984	0.0744781
ENSG00000263300	Mathys_2024_AD_MTG	0.211854	0.0166493
ENSG00000263300	Mathys_2024_CR_MTG	0.300609	0.133337
ENSG00000263300	Mathys_2024_AD_PFC	0.0129552	0.469976
ENSG00000263300	Mathys_2024_CR_PFC	-0.181603	0.249046
ENSG00000263300	Mathys_2024_AD_TH	0.497566	0.00315366
ENSG00000263300	Mathys_2024_CR_TH	0.00235629	0.494887
ENSG00000263300	Pineda_2024_ALS_M1	1.07265	1.36594e-05
ENSG00000263300	Pineda_2024_C9ALS_M1	0.853528	0.00108842
ENSG00000263300	Pineda_2024_C9FTLD_M1	-0.574495	0.00309257
ENSG00000263300	Pineda_2024_FTLD_M1	0.586781	0.00120606
ENSG00000263300	Pineda_2024_ALS_PFC	0.652372	0.00156073
ENSG00000263300	Pineda_2024_C9ALS_PFC	0.411365	0.0684577
ENSG00000263300	Pineda_2024_C9FTLD_PFC	0.0680548	0.37839
ENSG00000263300	Pineda_2024_FTLD_PFC	0.0337915	0.435903
ENSG00000263321	NM_2024_PD_DMV	0.316414	0.391006
ENSG00000263321	NM_2024_PD_GPi	0.240506	0.388276
ENSG00000263321	NM_2024_PD_M1	0.305095	0.359342
ENSG00000263321	NM_2024_PD_PFC	0.348682	0.300992
ENSG00000263321	NM_2024_PD_V1	-0.143098	0.380895
ENSG00000263321	Mathys_2024_AD_AnG	0.243488	0.445748
ENSG00000263321	Mathys_2024_CR_AnG	-0.159425	0.451051
ENSG00000263321	Mathys_2024_AD_EC	0.251774	0.433436
ENSG00000263321	Mathys_2024_CR_EC	-0.0297693	0.495177
ENSG00000263321	Mathys_2024_AD_HIP	0.200079	0.457881
ENSG00000263321	Mathys_2024_CR_HIP	-0.136474	0.446677
ENSG00000263321	Mathys_2024_AD_MTG	0.244874	0.439064
ENSG00000263321	Mathys_2024_CR_MTG	-0.14407	0.452265
ENSG00000263321	Mathys_2024_AD_PFC	0.195756	0.434551
ENSG00000263321	Mathys_2024_CR_PFC	-0.117432	0.477499
ENSG00000263321	Mathys_2024_AD_TH	0.286293	0.424652
ENSG00000263321	Mathys_2024_CR_TH	-0.0213019	0.493221
ENSG00000263321	Pineda_2024_ALS_M1	-0.169756	0.4685
ENSG00000263321	Pineda_2024_C9ALS_M1	-0.118295	0.48725
ENSG00000263321	Pineda_2024_C9FTLD_M1	0.256619	0.413699
ENSG00000263321	Pineda_2024_FTLD_M1	0.3307	0.421916
ENSG00000263321	Pineda_2024_ALS_PFC	-0.0556531	0.50373
ENSG00000263321	Pineda_2024_C9ALS_PFC	0.0320644	0.50769
ENSG00000263321	Pineda_2024_C9FTLD_PFC	0.366216	0.406326
ENSG00000263321	Pineda_2024_FTLD_PFC	0.398254	0.402064
ENSG00000263393	NM_2024_PD_DMV	-0.830547	0.0216033
ENSG00000263393	NM_2024_PD_GPi	-0.874758	0.0100817
ENSG00000263393	NM_2024_PD_M1	-1.59281	0.000188895
ENSG00000263393	NM_2024_PD_PFC	-1.72088	0.000190025
ENSG00000263393	NM_2024_PD_V1	0.151297	0.319112
ENSG00000263393	Mathys_2024_AD_AnG	0.184796	0.413897
ENSG00000263393	Mathys_2024_CR_AnG	0.954081	0.175237
ENSG00000263393	Mathys_2024_AD_EC	-0.119747	0.434645
ENSG00000263393	Mathys_2024_CR_EC	0.0606906	0.435597
ENSG00000263393	Mathys_2024_AD_HIP	0.525259	0.25015
ENSG00000263393	Mathys_2024_CR_HIP	0.776884	0.175626
ENSG00000263393	Mathys_2024_AD_MTG	-0.189902	0.412666
ENSG00000263393	Mathys_2024_CR_MTG	0.352895	0.350405
ENSG00000263393	Mathys_2024_AD_PFC	-0.798486	0.168541
ENSG00000263393	Mathys_2024_CR_PFC	-0.641226	0.272896
ENSG00000263393	Mathys_2024_AD_TH	-0.246847	0.315812
ENSG00000263393	Mathys_2024_CR_TH	-0.0252516	0.472091
ENSG00000263393	Pineda_2024_ALS_M1	0.752183	0.295842
ENSG00000263393	Pineda_2024_C9ALS_M1	-0.0473253	0.488182
ENSG00000263393	Pineda_2024_C9FTLD_M1	-0.652843	0.198149
ENSG00000263393	Pineda_2024_FTLD_M1	-0.296793	0.338407
ENSG00000263393	Pineda_2024_ALS_PFC	-0.155471	0.453209
ENSG00000263393	Pineda_2024_C9ALS_PFC	-0.958247	0.243524
ENSG00000263393	Pineda_2024_C9FTLD_PFC	-0.820653	0.191319
ENSG00000263393	Pineda_2024_FTLD_PFC	-0.917429	0.17459
ENSG00000263424	NM_2024_PD_DMV	0.685993	0.0664758
ENSG00000263424	NM_2024_PD_GPi	0.125933	0.38212
ENSG00000263424	NM_2024_PD_M1	-0.0102029	0.552923
ENSG00000263424	NM_2024_PD_PFC	-0.189972	0.383555
ENSG00000263424	NM_2024_PD_V1	-0.0367613	0.501026
ENSG00000263424	Mathys_2024_AD_AnG	0.578607	0.342664
ENSG00000263424	Mathys_2024_CR_AnG	0.223018	0.462334
ENSG00000263424	Mathys_2024_AD_EC	0.398113	0.380822
ENSG00000263424	Mathys_2024_CR_EC	-0.0101386	0.53876
ENSG00000263424	Mathys_2024_AD_HIP	0.598911	0.340033
ENSG00000263424	Mathys_2024_CR_HIP	0.178665	0.465227
ENSG00000263424	Mathys_2024_AD_MTG	0.353925	0.410876
ENSG00000263424	Mathys_2024_CR_MTG	-0.031138	0.527625
ENSG00000263424	Mathys_2024_AD_PFC	-0.0343711	0.554618
ENSG00000263424	Mathys_2024_CR_PFC	-0.437595	0.356809
ENSG00000263424	Mathys_2024_AD_TH	0.425296	0.366048
ENSG00000263424	Mathys_2024_CR_TH	-0.0344331	0.487654
ENSG00000263424	Pineda_2024_ALS_M1	-0.0434557	0.543277
ENSG00000263424	Pineda_2024_C9ALS_M1	-0.284323	0.466755
ENSG00000263424	Pineda_2024_C9FTLD_M1	0.355556	0.348637
ENSG00000263424	Pineda_2024_FTLD_M1	0.539173	0.337892
ENSG00000263424	Pineda_2024_ALS_PFC	-0.30071	0.442273
ENSG00000263424	Pineda_2024_C9ALS_PFC	-0.503177	0.407362
ENSG00000263424	Pineda_2024_C9FTLD_PFC	0.246419	0.443314
ENSG00000263424	Pineda_2024_FTLD_PFC	0.269789	0.436832
ENSG00000263477	NM_2024_PD_DMV	0.177198	0.347115
ENSG00000263477	NM_2024_PD_GPi	0.00448532	0.476689
ENSG00000263477	NM_2024_PD_M1	-0.940719	0.0126916
ENSG00000263477	NM_2024_PD_PFC	-0.860265	0.0494184
ENSG00000263477	NM_2024_PD_V1	-0.0543827	0.450735
ENSG00000263477	Mathys_2024_AD_AnG	0.407067	0.394622
ENSG00000263477	Mathys_2024_CR_AnG	0.448421	0.322931
ENSG00000263477	Mathys_2024_AD_EC	0.0863263	0.489396
ENSG00000263477	Mathys_2024_CR_EC	-0.158499	0.37459
ENSG00000263477	Mathys_2024_AD_HIP	0.641178	0.335223
ENSG00000263477	Mathys_2024_CR_HIP	0.309278	0.344993
ENSG00000263477	Mathys_2024_AD_MTG	-0.102501	0.456934
ENSG00000263477	Mathys_2024_CR_MTG	-0.126931	0.46016
ENSG00000263477	Mathys_2024_AD_PFC	-0.690226	0.254484
ENSG00000263477	Mathys_2024_CR_PFC	-0.934643	0.221786
ENSG00000263477	Mathys_2024_AD_TH	0.19036	0.457313
ENSG00000263477	Mathys_2024_CR_TH	-0.112215	0.351907
ENSG00000263477	Pineda_2024_ALS_M1	0.480101	0.371709
ENSG00000263477	Pineda_2024_C9ALS_M1	-0.117422	0.47174
ENSG00000263477	Pineda_2024_C9FTLD_M1	0.0354848	0.50327
ENSG00000263477	Pineda_2024_FTLD_M1	0.485943	0.374294
ENSG00000263477	Pineda_2024_ALS_PFC	-0.22388	0.424623
ENSG00000263477	Pineda_2024_C9ALS_PFC	-0.856427	0.276637
ENSG00000263477	Pineda_2024_C9FTLD_PFC	-0.230937	0.408722
ENSG00000263477	Pineda_2024_FTLD_PFC	-0.251029	0.404616
ENSG00000263494	NM_2024_PD_DMV	1.49172	1.17809e-07
ENSG00000263494	NM_2024_PD_GPi	1.16199	0.000804928
ENSG00000263494	NM_2024_PD_M1	1.28276	0.000693928
ENSG00000263494	NM_2024_PD_PFC	1.19011	0.00280905
ENSG00000263494	NM_2024_PD_V1	-0.10697	0.227837
ENSG00000263494	Mathys_2024_AD_AnG	0.245958	0.0774906
ENSG00000263494	Mathys_2024_CR_AnG	-0.582835	0.0163972
ENSG00000263494	Mathys_2024_AD_EC	0.20225	0.141024
ENSG00000263494	Mathys_2024_CR_EC	-0.304504	0.0539471
ENSG00000263494	Mathys_2024_AD_HIP	0.180505	0.237078
ENSG00000263494	Mathys_2024_CR_HIP	-0.561993	0.0221186
ENSG00000263494	Mathys_2024_AD_MTG	0.185438	0.16552
ENSG00000263494	Mathys_2024_CR_MTG	-0.562771	0.0124303
ENSG00000263494	Mathys_2024_AD_PFC	0.0806414	0.313847
ENSG00000263494	Mathys_2024_CR_PFC	-0.465486	0.0390299
ENSG00000263494	Mathys_2024_AD_TH	0.503776	0.00310875
ENSG00000263494	Mathys_2024_CR_TH	-0.114498	0.223353
ENSG00000263494	Pineda_2024_ALS_M1	-0.296949	0.112442
ENSG00000263494	Pineda_2024_C9ALS_M1	0.0119872	0.151336
ENSG00000263494	Pineda_2024_C9FTLD_M1	1.02342	0.00192303
ENSG00000263494	Pineda_2024_FTLD_M1	1.23517	3.27633e-08
ENSG00000263494	Pineda_2024_ALS_PFC	-0.126523	0.299561
ENSG00000263494	Pineda_2024_C9ALS_PFC	0.0601707	0.401249
ENSG00000263494	Pineda_2024_C9FTLD_PFC	0.767961	7.07792e-07
ENSG00000263494	Pineda_2024_FTLD_PFC	0.805564	7.89234e-06
ENSG00000263531	NM_2024_PD_DMV	0.0331729	0.497879
ENSG00000263531	NM_2024_PD_GPi	0.0612439	0.482346
ENSG00000263531	NM_2024_PD_M1	-0.122255	0.399591
ENSG00000263531	NM_2024_PD_PFC	-0.0942029	0.44242
ENSG00000263531	NM_2024_PD_V1	0.00705502	0.547882
ENSG00000263531	Mathys_2024_AD_AnG	0.0282012	0.543001
ENSG00000263531	Mathys_2024_CR_AnG	0.0459361	0.525799
ENSG00000263531	Mathys_2024_AD_EC	-0.00907837	0.556348
ENSG00000263531	Mathys_2024_CR_EC	-0.0207006	0.530204
ENSG00000263531	Mathys_2024_AD_HIP	0.0510287	0.528991
ENSG00000263531	Mathys_2024_CR_HIP	0.0297066	0.531518
ENSG00000263531	Mathys_2024_AD_MTG	-0.0323027	0.543976
ENSG00000263531	Mathys_2024_CR_MTG	-0.0136278	0.551538
ENSG00000263531	Mathys_2024_AD_PFC	-0.0858687	0.503757
ENSG00000263531	Mathys_2024_CR_PFC	-0.0910265	0.50146
ENSG00000263531	Mathys_2024_AD_TH	0.0110714	0.552879
ENSG00000263531	Mathys_2024_CR_TH	-0.0115606	0.530745
ENSG00000263531	Pineda_2024_ALS_M1	0.0601002	0.531771
ENSG00000263531	Pineda_2024_C9ALS_M1	0.00362269	0.551784
ENSG00000263531	Pineda_2024_C9FTLD_M1	0.00714084	0.542767
ENSG00000263531	Pineda_2024_FTLD_M1	0.0520215	0.521142
ENSG00000263531	Pineda_2024_ALS_PFC	-0.0174522	0.539534
ENSG00000263531	Pineda_2024_C9ALS_PFC	-0.0837211	0.517751
ENSG00000263531	Pineda_2024_C9FTLD_PFC	-0.0382195	0.538108
ENSG00000263531	Pineda_2024_FTLD_PFC	-0.0403676	0.535171
ENSG00000263594	NM_2024_PD_DMV	-0.969637	0.186838
ENSG00000263594	NM_2024_PD_GPi	-0.76813	0.153083
ENSG00000263594	NM_2024_PD_M1	-0.999299	0.110441
ENSG00000263594	NM_2024_PD_PFC	-0.807816	0.181737
ENSG00000263594	NM_2024_PD_V1	0.0765665	0.404226
ENSG00000263594	Mathys_2024_AD_AnG	-0.710368	0.312428
ENSG00000263594	Mathys_2024_CR_AnG	0.213813	0.424978
ENSG00000263594	Mathys_2024_AD_EC	-0.601983	0.316619
ENSG00000263594	Mathys_2024_CR_EC	0.0393521	0.464609
ENSG00000263594	Mathys_2024_AD_HIP	-0.55889	0.347704
ENSG00000263594	Mathys_2024_CR_HIP	0.204647	0.409824
ENSG00000263594	Mathys_2024_AD_MTG	-0.584814	0.331604
ENSG00000263594	Mathys_2024_CR_MTG	0.213509	0.409593
ENSG00000263594	Mathys_2024_AD_PFC	-0.447038	0.342739
ENSG00000263594	Mathys_2024_CR_PFC	0.180285	0.436668
ENSG00000263594	Mathys_2024_AD_TH	-0.795199	0.275304
ENSG00000263594	Mathys_2024_CR_TH	0.0223774	0.460985
ENSG00000263594	Pineda_2024_ALS_M1	0.277127	0.429083
ENSG00000263594	Pineda_2024_C9ALS_M1	0.118656	0.473315
ENSG00000263594	Pineda_2024_C9FTLD_M1	-0.731722	0.241775
ENSG00000263594	Pineda_2024_FTLD_M1	-0.988265	0.259797
ENSG00000263594	Pineda_2024_ALS_PFC	0.115876	0.471448
ENSG00000263594	Pineda_2024_C9ALS_PFC	-0.0856114	0.487006
ENSG00000263594	Pineda_2024_C9FTLD_PFC	-0.833851	0.278358
ENSG00000263594	Pineda_2024_FTLD_PFC	-0.916433	0.269217
ENSG00000263603	NM_2024_PD_DMV	-0.483126	0.156351
ENSG00000263603	NM_2024_PD_GPi	-0.340557	0.204761
ENSG00000263603	NM_2024_PD_M1	-0.14124	0.3873
ENSG00000263603	NM_2024_PD_PFC	0.00170815	0.501506
ENSG00000263603	NM_2024_PD_V1	-0.043517	0.505976
ENSG00000263603	Mathys_2024_AD_AnG	-0.401847	0.333584
ENSG00000263603	Mathys_2024_CR_AnG	-0.120108	0.472383
ENSG00000263603	Mathys_2024_AD_EC	-0.241672	0.381971
ENSG00000263603	Mathys_2024_CR_EC	0.0385946	0.466716
ENSG00000263603	Mathys_2024_AD_HIP	-0.405368	0.335483
ENSG00000263603	Mathys_2024_CR_HIP	-0.0740348	0.487902
ENSG00000263603	Mathys_2024_AD_MTG	-0.184166	0.41322
ENSG00000263603	Mathys_2024_CR_MTG	0.0592855	0.470557
ENSG00000263603	Mathys_2024_AD_PFC	0.0502228	0.514602
ENSG00000263603	Mathys_2024_CR_PFC	0.302	0.365072
ENSG00000263603	Mathys_2024_AD_TH	-0.350256	0.336181
ENSG00000263603	Mathys_2024_CR_TH	0.0250616	0.45428
ENSG00000263603	Pineda_2024_ALS_M1	-0.0597367	0.515119
ENSG00000263603	Pineda_2024_C9ALS_M1	0.0614519	0.486747
ENSG00000263603	Pineda_2024_C9FTLD_M1	-0.303049	0.319681
ENSG00000263603	Pineda_2024_FTLD_M1	-0.512672	0.29107
ENSG00000263603	Pineda_2024_ALS_PFC	0.124427	0.462591
ENSG00000263603	Pineda_2024_C9ALS_PFC	0.248855	0.44308
ENSG00000263603	Pineda_2024_C9FTLD_PFC	-0.200608	0.404619
ENSG00000263603	Pineda_2024_FTLD_PFC	-0.223682	0.3976
ENSG00000263624	NM_2024_PD_DMV	-0.216989	0.190639
ENSG00000263624	NM_2024_PD_GPi	-0.512528	0.0144759
ENSG00000263624	NM_2024_PD_M1	-1.18833	4.28599e-05
ENSG00000263624	NM_2024_PD_PFC	-1.26423	3.33715e-05
ENSG00000263624	NM_2024_PD_V1	-0.0855564	0.400509
ENSG00000263624	Mathys_2024_AD_AnG	0.521902	0.0254032
ENSG00000263624	Mathys_2024_CR_AnG	0.556674	0.0978127
ENSG00000263624	Mathys_2024_AD_EC	0.0967143	0.360962
ENSG00000263624	Mathys_2024_CR_EC	-0.138846	0.263535
ENSG00000263624	Mathys_2024_AD_HIP	0.786915	0.00521773
ENSG00000263624	Mathys_2024_CR_HIP	0.344871	0.172127
ENSG00000263624	Mathys_2024_AD_MTG	-0.0873014	0.409218
ENSG00000263624	Mathys_2024_CR_MTG	-0.0568892	0.423959
ENSG00000263624	Mathys_2024_AD_PFC	-0.677227	0.040289
ENSG00000263624	Mathys_2024_CR_PFC	-1.09603	0.00111799
ENSG00000263624	Mathys_2024_AD_TH	0.326951	0.0498951
ENSG00000263624	Mathys_2024_CR_TH	-0.112816	0.258336
ENSG00000263624	Pineda_2024_ALS_M1	1.02768	0.00186856
ENSG00000263624	Pineda_2024_C9ALS_M1	0.333977	0.208124
ENSG00000263624	Pineda_2024_C9FTLD_M1	-0.597361	0.035031
ENSG00000263624	Pineda_2024_FTLD_M1	0.54313	0.00461313
ENSG00000263624	Pineda_2024_ALS_PFC	0.253415	0.274544
ENSG00000263624	Pineda_2024_C9ALS_PFC	-0.476989	0.20562
ENSG00000263624	Pineda_2024_C9FTLD_PFC	-0.199177	0.312857
ENSG00000263624	Pineda_2024_FTLD_PFC	-0.251989	0.274803
ENSG00000263635	NM_2024_PD_DMV	-0.228083	0.417904
ENSG00000263635	NM_2024_PD_GPi	-0.151594	0.435832
ENSG00000263635	NM_2024_PD_M1	-0.164576	0.437021
ENSG00000263635	NM_2024_PD_PFC	-0.132148	0.448652
ENSG00000263635	NM_2024_PD_V1	0.108852	0.386875
ENSG00000263635	Mathys_2024_AD_AnG	-0.250209	0.430958
ENSG00000263635	Mathys_2024_CR_AnG	0.396239	0.350176
ENSG00000263635	Mathys_2024_AD_EC	-0.36896	0.378162
ENSG00000263635	Mathys_2024_CR_EC	0.0995907	0.429198
ENSG00000263635	Mathys_2024_AD_HIP	-0.281096	0.422486
ENSG00000263635	Mathys_2024_CR_HIP	0.284723	0.380459
ENSG00000263635	Mathys_2024_AD_MTG	-0.340921	0.390536
ENSG00000263635	Mathys_2024_CR_MTG	0.40401	0.334565
ENSG00000263635	Mathys_2024_AD_PFC	-0.181902	0.443151
ENSG00000263635	Mathys_2024_CR_PFC	0.472463	0.334158
ENSG00000263635	Mathys_2024_AD_TH	-0.298452	0.41244
ENSG00000263635	Mathys_2024_CR_TH	0.0683321	0.422873
ENSG00000263635	Pineda_2024_ALS_M1	0.32498	0.421947
ENSG00000263635	Pineda_2024_C9ALS_M1	0.394776	0.409383
ENSG00000263635	Pineda_2024_C9FTLD_M1	-0.266521	0.405655
ENSG00000263635	Pineda_2024_FTLD_M1	-0.311866	0.423794
ENSG00000263635	Pineda_2024_ALS_PFC	0.142575	0.468259
ENSG00000263635	Pineda_2024_C9ALS_PFC	0.117773	0.488499
ENSG00000263635	Pineda_2024_C9FTLD_PFC	-0.533913	0.354751
ENSG00000263635	Pineda_2024_FTLD_PFC	-0.569384	0.351823
ENSG00000263644	NM_2024_PD_DMV	0.623877	0.0538409
ENSG00000263644	NM_2024_PD_GPi	0.235474	0.252824
ENSG00000263644	NM_2024_PD_M1	0.417488	0.163654
ENSG00000263644	NM_2024_PD_PFC	0.461563	0.150932
ENSG00000263644	NM_2024_PD_V1	0.0157151	0.495037
ENSG00000263644	Mathys_2024_AD_AnG	0.514184	0.262818
ENSG00000263644	Mathys_2024_CR_AnG	0.0109086	0.507124
ENSG00000263644	Mathys_2024_AD_EC	0.408068	0.29206
ENSG00000263644	Mathys_2024_CR_EC	0.034973	0.498828
ENSG00000263644	Mathys_2024_AD_HIP	0.442095	0.29012
ENSG00000263644	Mathys_2024_CR_HIP	-0.0120718	0.490706
ENSG00000263644	Mathys_2024_AD_MTG	0.425656	0.300929
ENSG00000263644	Mathys_2024_CR_MTG	-0.0126494	0.47781
ENSG00000263644	Mathys_2024_AD_PFC	0.314087	0.32932
ENSG00000263644	Mathys_2024_CR_PFC	-0.0581802	0.445005
ENSG00000263644	Mathys_2024_AD_TH	0.514969	0.243244
ENSG00000263644	Mathys_2024_CR_TH	0.0106503	0.505734
ENSG00000263644	Pineda_2024_ALS_M1	-0.0217357	0.48646
ENSG00000263644	Pineda_2024_C9ALS_M1	0.0371258	0.503118
ENSG00000263644	Pineda_2024_C9FTLD_M1	0.309429	0.281692
ENSG00000263644	Pineda_2024_FTLD_M1	0.592278	0.224418
ENSG00000263644	Pineda_2024_ALS_PFC	0.0189872	0.510481
ENSG00000263644	Pineda_2024_C9ALS_PFC	0.114796	0.475584
ENSG00000263644	Pineda_2024_C9FTLD_PFC	0.482666	0.278749
ENSG00000263644	Pineda_2024_FTLD_PFC	0.521519	0.271101
ENSG00000263655	NM_2024_PD_DMV	-0.332279	0.295398
ENSG00000263655	NM_2024_PD_GPi	-0.362582	0.233756
ENSG00000263655	NM_2024_PD_M1	-0.290832	0.304067
ENSG00000263655	NM_2024_PD_PFC	-0.244507	0.34991
ENSG00000263655	NM_2024_PD_V1	0.0186669	0.479112
ENSG00000263655	Mathys_2024_AD_AnG	-0.238528	0.406613
ENSG00000263655	Mathys_2024_CR_AnG	0.0643936	0.487708
ENSG00000263655	Mathys_2024_AD_EC	-0.187325	0.419166
ENSG00000263655	Mathys_2024_CR_EC	0.0309041	0.479968
ENSG00000263655	Mathys_2024_AD_HIP	-0.207448	0.418499
ENSG00000263655	Mathys_2024_CR_HIP	0.0700561	0.475943
ENSG00000263655	Mathys_2024_AD_MTG	-0.160374	0.435359
ENSG00000263655	Mathys_2024_CR_MTG	0.0973132	0.45855
ENSG00000263655	Mathys_2024_AD_PFC	-0.0950326	0.458535
ENSG00000263655	Mathys_2024_CR_PFC	0.120032	0.451639
ENSG00000263655	Mathys_2024_AD_TH	-0.272948	0.384199
ENSG00000263655	Mathys_2024_CR_TH	0.0112638	0.485248
ENSG00000263655	Pineda_2024_ALS_M1	0.034987	0.502459
ENSG00000263655	Pineda_2024_C9ALS_M1	0.0108719	0.507796
ENSG00000263655	Pineda_2024_C9FTLD_M1	-0.245705	0.364343
ENSG00000263655	Pineda_2024_FTLD_M1	-0.371602	0.356351
ENSG00000263655	Pineda_2024_ALS_PFC	0.0178507	0.508504
ENSG00000263655	Pineda_2024_C9ALS_PFC	-0.0118347	0.518708
ENSG00000263655	Pineda_2024_C9FTLD_PFC	-0.267423	0.397307
ENSG00000263655	Pineda_2024_FTLD_PFC	-0.293786	0.390822
ENSG00000263657	NM_2024_PD_DMV	0.14861	0.235213
ENSG00000263657	NM_2024_PD_GPi	0.238468	0.264337
ENSG00000263657	NM_2024_PD_M1	0.180047	0.384939
ENSG00000263657	NM_2024_PD_PFC	-0.261838	0.12847
ENSG00000263657	NM_2024_PD_V1	-0.0355092	0.35766
ENSG00000263657	Mathys_2024_AD_AnG	0.476474	0.0141062
ENSG00000263657	Mathys_2024_CR_AnG	0.736877	0.0136067
ENSG00000263657	Mathys_2024_AD_EC	0.254488	0.203672
ENSG00000263657	Mathys_2024_CR_EC	0.150796	0.267501
ENSG00000263657	Mathys_2024_AD_HIP	0.894595	4.85511e-06
ENSG00000263657	Mathys_2024_CR_HIP	0.82535	0.0097959
ENSG00000263657	Mathys_2024_AD_MTG	0.271842	0.209278
ENSG00000263657	Mathys_2024_CR_MTG	0.416104	0.0569615
ENSG00000263657	Mathys_2024_AD_PFC	0.11816	0.345831
ENSG00000263657	Mathys_2024_CR_PFC	-0.123912	0.132883
ENSG00000263657	Mathys_2024_AD_TH	0.304625	0.184702
ENSG00000263657	Mathys_2024_CR_TH	0.0830757	0.391438
ENSG00000263657	Pineda_2024_ALS_M1	0.312587	0.140933
ENSG00000263657	Pineda_2024_C9ALS_M1	0.0452835	0.0281613
ENSG00000263657	Pineda_2024_C9FTLD_M1	-0.221413	0.245542
ENSG00000263657	Pineda_2024_FTLD_M1	0.28451	0.134601
ENSG00000263657	Pineda_2024_ALS_PFC	0.154486	0.353549
ENSG00000263657	Pineda_2024_C9ALS_PFC	-0.0773197	0.0353655
ENSG00000263657	Pineda_2024_C9FTLD_PFC	-0.0311733	0.17427
ENSG00000263657	Pineda_2024_FTLD_PFC	0.0691435	0.422152
ENSG00000263684	NM_2024_PD_DMV	-0.315093	0.294302
ENSG00000263684	NM_2024_PD_GPi	-0.175942	0.359767
ENSG00000263684	NM_2024_PD_M1	-0.163673	0.406126
ENSG00000263684	NM_2024_PD_PFC	-0.131695	0.429532
ENSG00000263684	NM_2024_PD_V1	0.0177281	0.492925
ENSG00000263684	Mathys_2024_AD_AnG	-0.257098	0.411836
ENSG00000263684	Mathys_2024_CR_AnG	-0.00841894	0.528883
ENSG00000263684	Mathys_2024_AD_EC	-0.194578	0.428199
ENSG00000263684	Mathys_2024_CR_EC	0.00989329	0.510671
ENSG00000263684	Mathys_2024_AD_HIP	-0.237475	0.419603
ENSG00000263684	Mathys_2024_CR_HIP	0.00361439	0.521219
ENSG00000263684	Mathys_2024_AD_MTG	-0.180562	0.440995
ENSG00000263684	Mathys_2024_CR_MTG	0.0465181	0.491855
ENSG00000263684	Mathys_2024_AD_PFC	-0.0783386	0.478772
ENSG00000263684	Mathys_2024_CR_PFC	0.12487	0.457112
ENSG00000263684	Mathys_2024_AD_TH	-0.246322	0.405197
ENSG00000263684	Mathys_2024_CR_TH	0.0102369	0.49977
ENSG00000263684	Pineda_2024_ALS_M1	0.0277341	0.512858
ENSG00000263684	Pineda_2024_C9ALS_M1	0.0470277	0.503532
ENSG00000263684	Pineda_2024_C9FTLD_M1	-0.193353	0.399699
ENSG00000263684	Pineda_2024_FTLD_M1	-0.311995	0.385516
ENSG00000263684	Pineda_2024_ALS_PFC	0.0534562	0.500672
ENSG00000263684	Pineda_2024_C9ALS_PFC	0.0583312	0.512091
ENSG00000263684	Pineda_2024_C9FTLD_PFC	-0.213066	0.4288
ENSG00000263684	Pineda_2024_FTLD_PFC	-0.232679	0.423716
ENSG00000263708	NM_2024_PD_DMV	0.192512	0.133813
ENSG00000263708	NM_2024_PD_GPi	-0.0288657	0.36225
ENSG00000263708	NM_2024_PD_M1	-0.512378	0.00412691
ENSG00000263708	NM_2024_PD_PFC	-0.451313	0.0106481
ENSG00000263708	NM_2024_PD_V1	-0.0038803	0.481859
ENSG00000263708	Mathys_2024_AD_AnG	0.724212	0.000165669
ENSG00000263708	Mathys_2024_CR_AnG	0.406157	0.0379568
ENSG00000263708	Mathys_2024_AD_EC	0.289008	0.00440843
ENSG00000263708	Mathys_2024_CR_EC	-0.0535005	0.358818
ENSG00000263708	Mathys_2024_AD_HIP	1.03458	4.8973e-08
ENSG00000263708	Mathys_2024_CR_HIP	0.217835	0.134462
ENSG00000263708	Mathys_2024_AD_MTG	0.325664	0.00501852
ENSG00000263708	Mathys_2024_CR_MTG	-0.0180443	0.479473
ENSG00000263708	Mathys_2024_AD_PFC	-0.0409184	0.293128
ENSG00000263708	Mathys_2024_CR_PFC	-0.657858	0.00106812
ENSG00000263708	Mathys_2024_AD_TH	0.828865	8.76591e-10
ENSG00000263708	Mathys_2024_CR_TH	-0.0684179	0.292442
ENSG00000263708	Pineda_2024_ALS_M1	0.964264	0.000289866
ENSG00000263708	Pineda_2024_C9ALS_M1	0.64316	0.00659266
ENSG00000263708	Pineda_2024_C9FTLD_M1	-0.37751	0.0276909
ENSG00000263708	Pineda_2024_FTLD_M1	0.886195	1.07943e-05
ENSG00000263708	Pineda_2024_ALS_PFC	0.529136	0.00647292
ENSG00000263708	Pineda_2024_C9ALS_PFC	0.198445	0.216333
ENSG00000263708	Pineda_2024_C9FTLD_PFC	0.394933	0.0024255
ENSG00000263708	Pineda_2024_FTLD_PFC	0.219172	0.0109848
ENSG00000263709	NM_2024_PD_DMV	0.391791	0.00722865
ENSG00000263709	NM_2024_PD_GPi	0.181731	0.10098
ENSG00000263709	NM_2024_PD_M1	-0.0559917	0.335104
ENSG00000263709	NM_2024_PD_PFC	-0.0369618	0.409033
ENSG00000263709	NM_2024_PD_V1	0.0447255	0.279506
ENSG00000263709	Mathys_2024_AD_AnG	0.733113	0.000111018
ENSG00000263709	Mathys_2024_CR_AnG	0.672006	9.18451e-05
ENSG00000263709	Mathys_2024_AD_EC	0.1931	0.0754846
ENSG00000263709	Mathys_2024_CR_EC	0.0475922	0.330875
ENSG00000263709	Mathys_2024_AD_HIP	0.766691	1.08573e-06
ENSG00000263709	Mathys_2024_CR_HIP	0.413814	0.00380819
ENSG00000263709	Mathys_2024_AD_MTG	0.189923	0.118763
ENSG00000263709	Mathys_2024_CR_MTG	0.364236	0.0059033
ENSG00000263709	Mathys_2024_AD_PFC	-0.0653142	0.318833
ENSG00000263709	Mathys_2024_CR_PFC	-0.0838672	0.172824
ENSG00000263709	Mathys_2024_AD_TH	0.66762	3.27834e-06
ENSG00000263709	Mathys_2024_CR_TH	0.00230649	0.492544
ENSG00000263709	Pineda_2024_ALS_M1	1.03621	2.62414e-07
ENSG00000263709	Pineda_2024_C9ALS_M1	0.898532	6.39227e-05
ENSG00000263709	Pineda_2024_C9FTLD_M1	-0.197109	0.131696
ENSG00000263709	Pineda_2024_FTLD_M1	0.947067	2.06914e-07
ENSG00000263709	Pineda_2024_ALS_PFC	0.491536	0.0074189
ENSG00000263709	Pineda_2024_C9ALS_PFC	0.311039	0.0814935
ENSG00000263709	Pineda_2024_C9FTLD_PFC	0.101448	0.0988624
ENSG00000263709	Pineda_2024_FTLD_PFC	0.0596009	0.0953854
ENSG00000263731	NM_2024_PD_DMV	-0.926062	0.0184894
ENSG00000263731	NM_2024_PD_GPi	-0.863385	0.0146539
ENSG00000263731	NM_2024_PD_M1	-1.18734	0.00918694
ENSG00000263731	NM_2024_PD_PFC	-1.17558	0.0122957
ENSG00000263731	NM_2024_PD_V1	0.010242	0.468933
ENSG00000263731	Mathys_2024_AD_AnG	-0.236725	0.240558
ENSG00000263731	Mathys_2024_CR_AnG	0.290409	0.311361
ENSG00000263731	Mathys_2024_AD_EC	0.02529	0.344941
ENSG00000263731	Mathys_2024_CR_EC	0.0590665	0.387381
ENSG00000263731	Mathys_2024_AD_HIP	0.0421646	0.448733
ENSG00000263731	Mathys_2024_CR_HIP	0.301873	0.272528
ENSG00000263731	Mathys_2024_AD_MTG	-0.0792394	0.4287
ENSG00000263731	Mathys_2024_CR_MTG	0.116527	0.409661
ENSG00000263731	Mathys_2024_AD_PFC	-0.372653	0.181723
ENSG00000263731	Mathys_2024_CR_PFC	-0.341888	0.280664
ENSG00000263731	Mathys_2024_AD_TH	-0.452907	0.0599042
ENSG00000263731	Mathys_2024_CR_TH	-0.0157475	0.496535
ENSG00000263731	Pineda_2024_ALS_M1	0.0425259	0.474279
ENSG00000263731	Pineda_2024_C9ALS_M1	-0.446536	0.00187028
ENSG00000263731	Pineda_2024_C9FTLD_M1	-0.55067	0.0805054
ENSG00000263731	Pineda_2024_FTLD_M1	-0.723398	0.0632622
ENSG00000263731	Pineda_2024_ALS_PFC	-0.213278	0.261869
ENSG00000263731	Pineda_2024_C9ALS_PFC	-0.595249	0.128044
ENSG00000263731	Pineda_2024_C9FTLD_PFC	-0.458535	0.133383
ENSG00000263731	Pineda_2024_FTLD_PFC	-0.527971	0.110094
ENSG00000263745	NM_2024_PD_DMV	0.966028	0.00429974
ENSG00000263745	NM_2024_PD_GPi	0.908297	0.00478021
ENSG00000263745	NM_2024_PD_M1	1.09809	0.00564225
ENSG00000263745	NM_2024_PD_PFC	1.37005	0.0016261
ENSG00000263745	NM_2024_PD_V1	-0.0429712	0.420845
ENSG00000263745	Mathys_2024_AD_AnG	1.39162	5.11842e-05
ENSG00000263745	Mathys_2024_CR_AnG	-0.903284	0.0397706
ENSG00000263745	Mathys_2024_AD_EC	0.735559	0.00414039
ENSG00000263745	Mathys_2024_CR_EC	-0.135929	0.327263
ENSG00000263745	Mathys_2024_AD_HIP	1.38304	1.62491e-06
ENSG00000263745	Mathys_2024_CR_HIP	-1.01749	0.0221059
ENSG00000263745	Mathys_2024_AD_MTG	1.37926	9.33021e-05
ENSG00000263745	Mathys_2024_CR_MTG	-0.58128	0.13175
ENSG00000263745	Mathys_2024_AD_PFC	1.48027	0.000468708
ENSG00000263745	Mathys_2024_CR_PFC	-0.192907	0.372926
ENSG00000263745	Mathys_2024_AD_TH	2.00887	7.33718e-11
ENSG00000263745	Mathys_2024_CR_TH	-0.0867624	0.354375
ENSG00000263745	Pineda_2024_ALS_M1	1.37308	0.000362244
ENSG00000263745	Pineda_2024_C9ALS_M1	1.78511	0.00103257
ENSG00000263745	Pineda_2024_C9FTLD_M1	-0.226911	0.269735
ENSG00000263745	Pineda_2024_FTLD_M1	2.1785	1.13026e-10
ENSG00000263745	Pineda_2024_ALS_PFC	2.06384	0.000350142
ENSG00000263745	Pineda_2024_C9ALS_PFC	2.86791	2.86636e-06
ENSG00000263745	Pineda_2024_C9FTLD_PFC	2.19994	1.07593e-07
ENSG00000263745	Pineda_2024_FTLD_PFC	2.57226	3.08609e-11
ENSG00000263823	NM_2024_PD_DMV	0.0170672	0.514554
ENSG00000263823	NM_2024_PD_GPi	-0.237565	0.323535
ENSG00000263823	NM_2024_PD_M1	-0.0610917	0.466329
ENSG00000263823	NM_2024_PD_PFC	-0.0674527	0.474597
ENSG00000263823	NM_2024_PD_V1	-0.000757922	0.531704
ENSG00000263823	Mathys_2024_AD_AnG	0.0051045	0.528058
ENSG00000263823	Mathys_2024_CR_AnG	0.0448631	0.510843
ENSG00000263823	Mathys_2024_AD_EC	0.00411805	0.528084
ENSG00000263823	Mathys_2024_CR_EC	0.0200758	0.509807
ENSG00000263823	Mathys_2024_AD_HIP	0.00659574	0.527942
ENSG00000263823	Mathys_2024_CR_HIP	0.0436588	0.506022
ENSG00000263823	Mathys_2024_AD_MTG	0.0200361	0.533972
ENSG00000263823	Mathys_2024_CR_MTG	0.0433201	0.508
ENSG00000263823	Mathys_2024_AD_PFC	0.00601431	0.529741
ENSG00000263823	Mathys_2024_CR_PFC	0.0211755	0.52125
ENSG00000263823	Mathys_2024_AD_TH	-0.0254746	0.514025
ENSG00000263823	Mathys_2024_CR_TH	0.0024883	0.524314
ENSG00000263823	Pineda_2024_ALS_M1	-0.011458	0.535063
ENSG00000263823	Pineda_2024_C9ALS_M1	-0.0288635	0.52496
ENSG00000263823	Pineda_2024_C9FTLD_M1	-0.0406565	0.49609
ENSG00000263823	Pineda_2024_FTLD_M1	-0.0597438	0.494177
ENSG00000263823	Pineda_2024_ALS_PFC	-0.0261109	0.521891
ENSG00000263823	Pineda_2024_C9ALS_PFC	-0.0353632	0.521542
ENSG00000263823	Pineda_2024_C9FTLD_PFC	-0.0365967	0.50915
ENSG00000263823	Pineda_2024_FTLD_PFC	-0.041118	0.506098
ENSG00000263826	NM_2024_PD_DMV	-0.265723	0.261912
ENSG00000263826	NM_2024_PD_GPi	-0.19674	0.272104
ENSG00000263826	NM_2024_PD_M1	-0.361682	0.197807
ENSG00000263826	NM_2024_PD_PFC	-0.381972	0.202024
ENSG00000263826	NM_2024_PD_V1	-0.0703537	0.468457
ENSG00000263826	Mathys_2024_AD_AnG	-0.176415	0.411546
ENSG00000263826	Mathys_2024_CR_AnG	0.0435654	0.489218
ENSG00000263826	Mathys_2024_AD_EC	-0.144734	0.422258
ENSG00000263826	Mathys_2024_CR_EC	-0.0325207	0.502222
ENSG00000263826	Mathys_2024_AD_HIP	-0.108294	0.44138
ENSG00000263826	Mathys_2024_CR_HIP	0.0495983	0.477006
ENSG00000263826	Mathys_2024_AD_MTG	-0.170157	0.417566
ENSG00000263826	Mathys_2024_CR_MTG	-0.02181	0.517796
ENSG00000263826	Mathys_2024_AD_PFC	-0.22212	0.383553
ENSG00000263826	Mathys_2024_CR_PFC	-0.127186	0.488659
ENSG00000263826	Mathys_2024_AD_TH	-0.227495	0.376955
ENSG00000263826	Mathys_2024_CR_TH	-0.0254318	0.50121
ENSG00000263826	Pineda_2024_ALS_M1	-0.00698458	0.515564
ENSG00000263826	Pineda_2024_C9ALS_M1	-0.137934	0.487513
ENSG00000263826	Pineda_2024_C9FTLD_M1	-0.131796	0.398176
ENSG00000263826	Pineda_2024_FTLD_M1	-0.259401	0.362983
ENSG00000263826	Pineda_2024_ALS_PFC	-0.10547	0.481226
ENSG00000263826	Pineda_2024_C9ALS_PFC	-0.240093	0.433009
ENSG00000263826	Pineda_2024_C9FTLD_PFC	-0.241802	0.382789
ENSG00000263826	Pineda_2024_FTLD_PFC	-0.262625	0.376518
ENSG00000263847	NM_2024_PD_DMV	0.513694	0.0116538
ENSG00000263847	NM_2024_PD_GPi	0.440747	0.0296573
ENSG00000263847	NM_2024_PD_M1	-0.153251	0.299616
ENSG00000263847	NM_2024_PD_PFC	-0.107152	0.35233
ENSG00000263847	NM_2024_PD_V1	-0.140081	0.183521
ENSG00000263847	Mathys_2024_AD_AnG	-0.119791	0.293957
ENSG00000263847	Mathys_2024_CR_AnG	-0.454176	0.0754553
ENSG00000263847	Mathys_2024_AD_EC	-0.208862	0.180478
ENSG00000263847	Mathys_2024_CR_EC	-0.474767	0.0281427
ENSG00000263847	Mathys_2024_AD_HIP	0.27772	0.0961197
ENSG00000263847	Mathys_2024_CR_HIP	-0.45658	0.062133
ENSG00000263847	Mathys_2024_AD_MTG	-0.606422	0.0119521
ENSG00000263847	Mathys_2024_CR_MTG	-0.874834	0.00232736
ENSG00000263847	Mathys_2024_AD_PFC	-0.806008	0.00768076
ENSG00000263847	Mathys_2024_CR_PFC	-1.19751	0.00149108
ENSG00000263847	Mathys_2024_AD_TH	0.0464704	0.230207
ENSG00000263847	Mathys_2024_CR_TH	-0.206239	0.0944261
ENSG00000263847	Pineda_2024_ALS_M1	0.330308	0.139594
ENSG00000263847	Pineda_2024_C9ALS_M1	-0.000349473	0.48893
ENSG00000263847	Pineda_2024_C9FTLD_M1	0.270399	0.118415
ENSG00000263847	Pineda_2024_FTLD_M1	0.613982	0.00722797
ENSG00000263847	Pineda_2024_ALS_PFC	-0.00892207	0.324362
ENSG00000263847	Pineda_2024_C9ALS_PFC	-0.318113	0.11454
ENSG00000263847	Pineda_2024_C9FTLD_PFC	0.0544844	0.422263
ENSG00000263847	Pineda_2024_FTLD_PFC	0.0720406	0.400962
ENSG00000263904	NM_2024_PD_DMV	-0.42779	0.277592
ENSG00000263904	NM_2024_PD_GPi	-0.271701	0.320514
ENSG00000263904	NM_2024_PD_M1	-0.258659	0.348195
ENSG00000263904	NM_2024_PD_PFC	-0.227187	0.362066
ENSG00000263904	NM_2024_PD_V1	0.0238834	0.457448
ENSG00000263904	Mathys_2024_AD_AnG	-0.632276	0.197411
ENSG00000263904	Mathys_2024_CR_AnG	-0.0352265	0.500183
ENSG00000263904	Mathys_2024_AD_EC	-0.497957	0.238482
ENSG00000263904	Mathys_2024_CR_EC	-0.0177692	0.502725
ENSG00000263904	Mathys_2024_AD_HIP	-0.611482	0.203988
ENSG00000263904	Mathys_2024_CR_HIP	0.00948576	0.503008
ENSG00000263904	Mathys_2024_AD_MTG	-0.502176	0.252448
ENSG00000263904	Mathys_2024_CR_MTG	0.0576297	0.468579
ENSG00000263904	Mathys_2024_AD_PFC	-0.310839	0.32324
ENSG00000263904	Mathys_2024_CR_PFC	0.214684	0.394157
ENSG00000263904	Mathys_2024_AD_TH	-0.699387	0.105325
ENSG00000263904	Mathys_2024_CR_TH	0.0117994	0.47165
ENSG00000263904	Pineda_2024_ALS_M1	-0.0952448	0.492818
ENSG00000263904	Pineda_2024_C9ALS_M1	-0.0713232	0.507934
ENSG00000263904	Pineda_2024_C9FTLD_M1	-0.226045	0.378417
ENSG00000263904	Pineda_2024_FTLD_M1	-0.703381	0.197008
ENSG00000263904	Pineda_2024_ALS_PFC	-0.0842947	0.482924
ENSG00000263904	Pineda_2024_C9ALS_PFC	-0.118264	0.46903
ENSG00000263904	Pineda_2024_C9FTLD_PFC	-0.562503	0.24414
ENSG00000263904	Pineda_2024_FTLD_PFC	-0.598533	0.241712
ENSG00000263923	NM_2024_PD_DMV	0.0255175	0.504959
ENSG00000263923	NM_2024_PD_GPi	-0.0297875	0.464445
ENSG00000263923	NM_2024_PD_M1	0.116439	0.391553
ENSG00000263923	NM_2024_PD_PFC	0.359381	0.185654
ENSG00000263923	NM_2024_PD_V1	-0.0408612	0.457768
ENSG00000263923	Mathys_2024_AD_AnG	-0.0294366	0.520585
ENSG00000263923	Mathys_2024_CR_AnG	-0.120774	0.345029
ENSG00000263923	Mathys_2024_AD_EC	0.236076	0.134407
ENSG00000263923	Mathys_2024_CR_EC	0.00924046	0.538627
ENSG00000263923	Mathys_2024_AD_HIP	-0.0253818	0.524541
ENSG00000263923	Mathys_2024_CR_HIP	-0.135903	0.376105
ENSG00000263923	Mathys_2024_AD_MTG	-0.0609293	0.481988
ENSG00000263923	Mathys_2024_CR_MTG	0.213646	0.294002
ENSG00000263923	Mathys_2024_AD_PFC	0.0763343	0.387673
ENSG00000263923	Mathys_2024_CR_PFC	-0.0157769	0.394457
ENSG00000263923	Mathys_2024_AD_TH	0.206862	0.137907
ENSG00000263923	Mathys_2024_CR_TH	0.00807851	0.540191
ENSG00000263923	Pineda_2024_ALS_M1	0.169825	0.368274
ENSG00000263923	Pineda_2024_C9ALS_M1	0.196945	0.3474
ENSG00000263923	Pineda_2024_C9FTLD_M1	-0.110803	0.387478
ENSG00000263923	Pineda_2024_FTLD_M1	-0.233249	0.222634
ENSG00000263923	Pineda_2024_ALS_PFC	0.0877775	0.459313
ENSG00000263923	Pineda_2024_C9ALS_PFC	0.289263	0.219559
ENSG00000263923	Pineda_2024_C9FTLD_PFC	-0.35508	0.172615
ENSG00000263923	Pineda_2024_FTLD_PFC	-0.574064	0.0334518
ENSG00000263924	NM_2024_PD_DMV	0.107223	0.407477
ENSG00000263924	NM_2024_PD_GPi	-0.0100081	0.540279
ENSG00000263924	NM_2024_PD_M1	-0.128633	0.402323
ENSG00000263924	NM_2024_PD_PFC	-0.0356383	0.520261
ENSG00000263924	NM_2024_PD_V1	-0.0266801	0.514695
ENSG00000263924	Mathys_2024_AD_AnG	0.101616	0.502841
ENSG00000263924	Mathys_2024_CR_AnG	0.0521692	0.521881
ENSG00000263924	Mathys_2024_AD_EC	0.0583877	0.521569
ENSG00000263924	Mathys_2024_CR_EC	-0.0090552	0.542752
ENSG00000263924	Mathys_2024_AD_HIP	0.120203	0.493615
ENSG00000263924	Mathys_2024_CR_HIP	0.0347777	0.527232
ENSG00000263924	Mathys_2024_AD_MTG	0.0448302	0.531968
ENSG00000263924	Mathys_2024_CR_MTG	-0.00903954	0.548493
ENSG00000263924	Mathys_2024_AD_PFC	-0.0296947	0.536836
ENSG00000263924	Mathys_2024_CR_PFC	-0.101128	0.493067
ENSG00000263924	Mathys_2024_AD_TH	0.0745632	0.511872
ENSG00000263924	Mathys_2024_CR_TH	-0.0111002	0.529929
ENSG00000263924	Pineda_2024_ALS_M1	0.0501449	0.536134
ENSG00000263924	Pineda_2024_C9ALS_M1	-0.00840952	0.541804
ENSG00000263924	Pineda_2024_C9FTLD_M1	0.0195778	0.528086
ENSG00000263924	Pineda_2024_FTLD_M1	0.10463	0.491811
ENSG00000263924	Pineda_2024_ALS_PFC	-0.017103	0.53631
ENSG00000263924	Pineda_2024_C9ALS_PFC	-0.0717538	0.521241
ENSG00000263924	Pineda_2024_C9FTLD_PFC	0.0289724	0.540379
ENSG00000263924	Pineda_2024_FTLD_PFC	0.0300896	0.538088
ENSG00000263952	NM_2024_PD_DMV	0.568816	0.0304527
ENSG00000263952	NM_2024_PD_GPi	0.0274189	0.443952
ENSG00000263952	NM_2024_PD_M1	-0.453008	0.0996512
ENSG00000263952	NM_2024_PD_PFC	-0.107298	0.376736
ENSG00000263952	NM_2024_PD_V1	0.0702829	0.329397
ENSG00000263952	Mathys_2024_AD_AnG	1.70897	0.011726
ENSG00000263952	Mathys_2024_CR_AnG	0.791111	0.0979107
ENSG00000263952	Mathys_2024_AD_EC	0.93153	0.0282809
ENSG00000263952	Mathys_2024_CR_EC	0.143636	0.331529
ENSG00000263952	Mathys_2024_AD_HIP	1.84896	0.0116091
ENSG00000263952	Mathys_2024_CR_HIP	0.354574	0.260945
ENSG00000263952	Mathys_2024_AD_MTG	0.998393	0.0337282
ENSG00000263952	Mathys_2024_CR_MTG	0.392958	0.248989
ENSG00000263952	Mathys_2024_AD_PFC	0.746366	0.0144608
ENSG00000263952	Mathys_2024_CR_PFC	-0.211835	0.33929
ENSG00000263952	Mathys_2024_AD_TH	1.59272	0.000703355
ENSG00000263952	Mathys_2024_CR_TH	-0.00541297	0.477621
ENSG00000263952	Pineda_2024_ALS_M1	2.08326	9.3377e-08
ENSG00000263952	Pineda_2024_C9ALS_M1	2.02828	1.57686e-13
ENSG00000263952	Pineda_2024_C9FTLD_M1	-0.704603	0.0269776
ENSG00000263952	Pineda_2024_FTLD_M1	1.94455	4.72681e-06
ENSG00000263952	Pineda_2024_ALS_PFC	1.54897	0.00279251
ENSG00000263952	Pineda_2024_C9ALS_PFC	1.48608	0.00558591
ENSG00000263952	Pineda_2024_C9FTLD_PFC	1.02182	0.000887629
ENSG00000263952	Pineda_2024_FTLD_PFC	1.06474	3.6618e-05
ENSG00000263986	NM_2024_PD_DMV	-0.274035	0.291644
ENSG00000263986	NM_2024_PD_GPi	-0.278828	0.240876
ENSG00000263986	NM_2024_PD_M1	-0.223993	0.280656
ENSG00000263986	NM_2024_PD_PFC	-0.223381	0.290078
ENSG00000263986	NM_2024_PD_V1	-0.000121818	0.511226
ENSG00000263986	Mathys_2024_AD_AnG	-0.204863	0.408928
ENSG00000263986	Mathys_2024_CR_AnG	0.0351324	0.500677
ENSG00000263986	Mathys_2024_AD_EC	-0.149759	0.427144
ENSG00000263986	Mathys_2024_CR_EC	0.0222507	0.493303
ENSG00000263986	Mathys_2024_AD_HIP	-0.179974	0.420768
ENSG00000263986	Mathys_2024_CR_HIP	0.0475884	0.485755
ENSG00000263986	Mathys_2024_AD_MTG	-0.129936	0.441317
ENSG00000263986	Mathys_2024_CR_MTG	0.0647028	0.473634
ENSG00000263986	Mathys_2024_AD_PFC	-0.0794573	0.459251
ENSG00000263986	Mathys_2024_CR_PFC	0.0862421	0.464884
ENSG00000263986	Mathys_2024_AD_TH	-0.2324	0.384632
ENSG00000263986	Mathys_2024_CR_TH	0.00846347	0.498063
ENSG00000263986	Pineda_2024_ALS_M1	-0.00851219	0.521937
ENSG00000263986	Pineda_2024_C9ALS_M1	-0.0314393	0.527403
ENSG00000263986	Pineda_2024_C9FTLD_M1	-0.179358	0.379423
ENSG00000263986	Pineda_2024_FTLD_M1	-0.317743	0.353497
ENSG00000263986	Pineda_2024_ALS_PFC	-0.0122859	0.527328
ENSG00000263986	Pineda_2024_C9ALS_PFC	-0.0366801	0.512025
ENSG00000263986	Pineda_2024_C9FTLD_PFC	-0.213014	0.402098
ENSG00000263986	Pineda_2024_FTLD_PFC	-0.233514	0.395323
ENSG00000263990	NM_2024_PD_DMV	0.259609	0.131983
ENSG00000263990	NM_2024_PD_GPi	-0.050784	0.410428
ENSG00000263990	NM_2024_PD_M1	-0.868279	0.000415833
ENSG00000263990	NM_2024_PD_PFC	-0.803559	0.000946986
ENSG00000263990	NM_2024_PD_V1	-0.00524768	0.49792
ENSG00000263990	Mathys_2024_AD_AnG	1.0323	8.55394e-06
ENSG00000263990	Mathys_2024_CR_AnG	0.748053	0.00562199
ENSG00000263990	Mathys_2024_AD_EC	0.374776	0.0117324
ENSG00000263990	Mathys_2024_CR_EC	-0.129563	0.254281
ENSG00000263990	Mathys_2024_AD_HIP	1.61446	5.01474e-14
ENSG00000263990	Mathys_2024_CR_HIP	0.408065	0.0560614
ENSG00000263990	Mathys_2024_AD_MTG	0.341825	0.0283838
ENSG00000263990	Mathys_2024_CR_MTG	-0.0985955	0.34667
ENSG00000263990	Mathys_2024_AD_PFC	-0.438072	0.033078
ENSG00000263990	Mathys_2024_CR_PFC	-1.05883	4.35608e-05
ENSG00000263990	Mathys_2024_AD_TH	0.867422	7.00958e-06
ENSG00000263990	Mathys_2024_CR_TH	-0.120438	0.24031
ENSG00000263990	Pineda_2024_ALS_M1	1.54666	8.77827e-07
ENSG00000263990	Pineda_2024_C9ALS_M1	0.977517	6.62007e-05
ENSG00000263990	Pineda_2024_C9FTLD_M1	-0.50829	0.0203937
ENSG00000263990	Pineda_2024_FTLD_M1	1.3691	6.98416e-11
ENSG00000263990	Pineda_2024_ALS_PFC	0.635504	0.00588791
ENSG00000263990	Pineda_2024_C9ALS_PFC	-0.0723627	0.272594
ENSG00000263990	Pineda_2024_C9FTLD_PFC	0.29038	0.0492808
ENSG00000263990	Pineda_2024_FTLD_PFC	-0.0118924	0.422271
ENSG00000264015	NM_2024_PD_DMV	-0.754766	0.21134
ENSG00000264015	NM_2024_PD_GPi	-0.452469	0.287619
ENSG00000264015	NM_2024_PD_M1	-0.432931	0.321935
ENSG00000264015	NM_2024_PD_PFC	-0.355229	0.352246
ENSG00000264015	NM_2024_PD_V1	0.0485454	0.449672
ENSG00000264015	Mathys_2024_AD_AnG	-0.616534	0.332539
ENSG00000264015	Mathys_2024_CR_AnG	-0.00295838	0.518232
ENSG00000264015	Mathys_2024_AD_EC	-0.455044	0.358314
ENSG00000264015	Mathys_2024_CR_EC	0.0412096	0.475404
ENSG00000264015	Mathys_2024_AD_HIP	-0.563605	0.34528
ENSG00000264015	Mathys_2024_CR_HIP	0.0291429	0.50202
ENSG00000264015	Mathys_2024_AD_MTG	-0.41295	0.379947
ENSG00000264015	Mathys_2024_CR_MTG	0.131834	0.452101
ENSG00000264015	Mathys_2024_AD_PFC	-0.171882	0.443858
ENSG00000264015	Mathys_2024_CR_PFC	0.311866	0.398873
ENSG00000264015	Mathys_2024_AD_TH	-0.604171	0.322527
ENSG00000264015	Mathys_2024_CR_TH	0.0332021	0.458693
ENSG00000264015	Pineda_2024_ALS_M1	0.0624123	0.495095
ENSG00000264015	Pineda_2024_C9ALS_M1	0.0968563	0.484452
ENSG00000264015	Pineda_2024_C9FTLD_M1	-0.489843	0.317096
ENSG00000264015	Pineda_2024_FTLD_M1	-0.787733	0.300152
ENSG00000264015	Pineda_2024_ALS_PFC	0.127533	0.472547
ENSG00000264015	Pineda_2024_C9ALS_PFC	0.135728	0.486419
ENSG00000264015	Pineda_2024_C9FTLD_PFC	-0.515591	0.359258
ENSG00000264015	Pineda_2024_FTLD_PFC	-0.565708	0.35252
ENSG00000264083	NM_2024_PD_DMV	-1.01444	2.42878e-05
ENSG00000264083	NM_2024_PD_GPi	-0.697877	0.00324555
ENSG00000264083	NM_2024_PD_M1	-0.641802	0.00521625
ENSG00000264083	NM_2024_PD_PFC	-0.673272	0.00339575
ENSG00000264083	NM_2024_PD_V1	0.139494	0.213602
ENSG00000264083	Mathys_2024_AD_AnG	-1.25947	1.13354e-06
ENSG00000264083	Mathys_2024_CR_AnG	-0.00385104	0.475137
ENSG00000264083	Mathys_2024_AD_EC	-0.919926	0.00246644
ENSG00000264083	Mathys_2024_CR_EC	0.0368472	0.397711
ENSG00000264083	Mathys_2024_AD_HIP	-1.1462	5.25186e-05
ENSG00000264083	Mathys_2024_CR_HIP	0.154961	0.215013
ENSG00000264083	Mathys_2024_AD_MTG	-0.924756	0.00244112
ENSG00000264083	Mathys_2024_CR_MTG	0.411472	0.0284688
ENSG00000264083	Mathys_2024_AD_PFC	-0.664277	0.00483435
ENSG00000264083	Mathys_2024_CR_PFC	0.669659	0.00555258
ENSG00000264083	Mathys_2024_AD_TH	-1.07239	0.000533446
ENSG00000264083	Mathys_2024_CR_TH	0.0671643	0.321334
ENSG00000264083	Pineda_2024_ALS_M1	-0.24922	0.103499
ENSG00000264083	Pineda_2024_C9ALS_M1	0.0566978	0.284002
ENSG00000264083	Pineda_2024_C9FTLD_M1	-0.514922	0.00714803
ENSG00000264083	Pineda_2024_FTLD_M1	-1.32377	2.16552e-11
ENSG00000264083	Pineda_2024_ALS_PFC	-0.210926	0.0340252
ENSG00000264083	Pineda_2024_C9ALS_PFC	-0.207145	0.0654981
ENSG00000264083	Pineda_2024_C9FTLD_PFC	-1.13716	1.41952e-06
ENSG00000264083	Pineda_2024_FTLD_PFC	-1.24138	1.96028e-09
ENSG00000264112	NM_2024_PD_DMV	-1.94155	9.70815e-11
ENSG00000264112	NM_2024_PD_GPi	-1.14641	6.47257e-05
ENSG00000264112	NM_2024_PD_M1	-0.831306	0.00155144
ENSG00000264112	NM_2024_PD_PFC	-0.624224	0.0114763
ENSG00000264112	NM_2024_PD_V1	-0.0512784	0.387394
ENSG00000264112	Mathys_2024_AD_AnG	-1.34597	3.52586e-05
ENSG00000264112	Mathys_2024_CR_AnG	-0.812556	0.00634316
ENSG00000264112	Mathys_2024_AD_EC	-0.563105	0.016108
ENSG00000264112	Mathys_2024_CR_EC	0.141518	0.247049
ENSG00000264112	Mathys_2024_AD_HIP	-1.18536	8.6001e-05
ENSG00000264112	Mathys_2024_CR_HIP	-0.498367	0.0298735
ENSG00000264112	Mathys_2024_AD_MTG	-0.297419	0.182136
ENSG00000264112	Mathys_2024_CR_MTG	-0.184202	0.294257
ENSG00000264112	Mathys_2024_AD_PFC	0.487666	0.062758
ENSG00000264112	Mathys_2024_CR_PFC	0.712881	0.0315457
ENSG00000264112	Mathys_2024_AD_TH	-1.10626	9.95362e-05
ENSG00000264112	Mathys_2024_CR_TH	0.0846377	0.298605
ENSG00000264112	Pineda_2024_ALS_M1	-0.3704	0.0282384
ENSG00000264112	Pineda_2024_C9ALS_M1	-0.065775	0.0299502
ENSG00000264112	Pineda_2024_C9FTLD_M1	-1.37554	7.42518e-07
ENSG00000264112	Pineda_2024_FTLD_M1	-1.98208	0
ENSG00000264112	Pineda_2024_ALS_PFC	0.647466	0.00429598
ENSG00000264112	Pineda_2024_C9ALS_PFC	1.18413	1.00212e-05
ENSG00000264112	Pineda_2024_C9FTLD_PFC	-0.184016	0.27994
ENSG00000264112	Pineda_2024_FTLD_PFC	-0.268977	0.207307
ENSG00000264151	NM_2024_PD_DMV	-0.667577	0.24125
ENSG00000264151	NM_2024_PD_GPi	0.530958	0.287559
ENSG00000264151	NM_2024_PD_M1	-0.322704	0.319446
ENSG00000264151	NM_2024_PD_PFC	-0.636301	0.169974
ENSG00000264151	NM_2024_PD_V1	0.130417	0.446703
ENSG00000264151	Mathys_2024_AD_AnG	-0.0473549	0.42547
ENSG00000264151	Mathys_2024_CR_AnG	-0.101989	0.469636
ENSG00000264151	Mathys_2024_AD_EC	-2.09414	0.000203718
ENSG00000264151	Mathys_2024_CR_EC	-0.330907	0.37385
ENSG00000264151	Mathys_2024_AD_HIP	-1.72874	0.010327
ENSG00000264151	Mathys_2024_CR_HIP	1.13568	0.125847
ENSG00000264151	Mathys_2024_AD_MTG	-1.53887	0.00969902
ENSG00000264151	Mathys_2024_CR_MTG	-0.0091302	0.492638
ENSG00000264151	Mathys_2024_AD_PFC	-0.967577	0.0630996
ENSG00000264151	Mathys_2024_CR_PFC	-0.680284	0.191264
ENSG00000264151	Mathys_2024_AD_TH	-1.43598	0.0162707
ENSG00000264151	Mathys_2024_CR_TH	-0.290635	0.395567
ENSG00000264151	Pineda_2024_ALS_M1	-0.995537	0.0946316
ENSG00000264151	Pineda_2024_C9ALS_M1	-0.691982	0.0867815
ENSG00000264151	Pineda_2024_C9FTLD_M1	-1.58775	0.0947146
ENSG00000264151	Pineda_2024_FTLD_M1	-0.925387	0.0395469
ENSG00000264151	Pineda_2024_ALS_PFC	-0.750518	0.0965908
ENSG00000264151	Pineda_2024_C9ALS_PFC	-1.74228	0.000255453
ENSG00000264151	Pineda_2024_C9FTLD_PFC	-1.64458	0.00370586
ENSG00000264151	Pineda_2024_FTLD_PFC	-1.10158	0.0230983
ENSG00000264207	NM_2024_PD_DMV	-0.0190214	0.459086
ENSG00000264207	NM_2024_PD_GPi	0.292525	0.306967
ENSG00000264207	NM_2024_PD_M1	-0.0267185	0.464824
ENSG00000264207	NM_2024_PD_PFC	0.0962891	0.417462
ENSG00000264207	NM_2024_PD_V1	-0.0203312	0.471848
ENSG00000264207	Mathys_2024_AD_AnG	0.110826	0.41789
ENSG00000264207	Mathys_2024_CR_AnG	-0.252203	0.275312
ENSG00000264207	Mathys_2024_AD_EC	-0.0526115	0.275102
ENSG00000264207	Mathys_2024_CR_EC	0.0031327	0.44487
ENSG00000264207	Mathys_2024_AD_HIP	-0.200001	0.271923
ENSG00000264207	Mathys_2024_CR_HIP	0.0201127	0.452712
ENSG00000264207	Mathys_2024_AD_MTG	0.377772	0.136775
ENSG00000264207	Mathys_2024_CR_MTG	-0.100981	0.404519
ENSG00000264207	Mathys_2024_AD_PFC	0.0321454	0.434011
ENSG00000264207	Mathys_2024_CR_PFC	0.244712	0.289331
ENSG00000264207	Mathys_2024_AD_TH	-0.450332	0.0743879
ENSG00000264207	Mathys_2024_CR_TH	-0.00653631	0.458802
ENSG00000264207	Pineda_2024_ALS_M1	-0.664272	0.0287676
ENSG00000264207	Pineda_2024_C9ALS_M1	-0.379205	0.252061
ENSG00000264207	Pineda_2024_C9FTLD_M1	-0.00487576	0.470697
ENSG00000264207	Pineda_2024_FTLD_M1	-0.595011	0.01714
ENSG00000264207	Pineda_2024_ALS_PFC	-0.338662	0.251347
ENSG00000264207	Pineda_2024_C9ALS_PFC	-0.498743	0.0379439
ENSG00000264207	Pineda_2024_C9FTLD_PFC	-0.499879	0.0533307
ENSG00000264207	Pineda_2024_FTLD_PFC	-0.641091	0.0111559
ENSG00000264215	NM_2024_PD_DMV	-0.52118	0.175448
ENSG00000264215	NM_2024_PD_GPi	-0.294759	0.290128
ENSG00000264215	NM_2024_PD_M1	-0.284277	0.334289
ENSG00000264215	NM_2024_PD_PFC	-0.233867	0.367006
ENSG00000264215	NM_2024_PD_V1	0.0291771	0.46424
ENSG00000264215	Mathys_2024_AD_AnG	-0.408416	0.344867
ENSG00000264215	Mathys_2024_CR_AnG	-1.48966e-05	0.517447
ENSG00000264215	Mathys_2024_AD_EC	-0.308226	0.370078
ENSG00000264215	Mathys_2024_CR_EC	0.021613	0.488132
ENSG00000264215	Mathys_2024_AD_HIP	-0.374488	0.357811
ENSG00000264215	Mathys_2024_CR_HIP	0.0188678	0.504852
ENSG00000264215	Mathys_2024_AD_MTG	-0.282466	0.390135
ENSG00000264215	Mathys_2024_CR_MTG	0.0850729	0.461756
ENSG00000264215	Mathys_2024_AD_PFC	-0.125284	0.446534
ENSG00000264215	Mathys_2024_CR_PFC	0.200769	0.412789
ENSG00000264215	Mathys_2024_AD_TH	-0.400214	0.333936
ENSG00000264215	Mathys_2024_CR_TH	0.0177053	0.473588
ENSG00000264215	Pineda_2024_ALS_M1	0.0439802	0.497293
ENSG00000264215	Pineda_2024_C9ALS_M1	0.066446	0.487488
ENSG00000264215	Pineda_2024_C9FTLD_M1	-0.321032	0.328491
ENSG00000264215	Pineda_2024_FTLD_M1	-0.514457	0.307714
ENSG00000264215	Pineda_2024_ALS_PFC	0.0793207	0.482113
ENSG00000264215	Pineda_2024_C9ALS_PFC	0.0814409	0.497064
ENSG00000264215	Pineda_2024_C9FTLD_PFC	-0.349714	0.369757
ENSG00000264215	Pineda_2024_FTLD_PFC	-0.382558	0.362975
ENSG00000264272	NM_2024_PD_DMV	0.248488	0.239282
ENSG00000264272	NM_2024_PD_GPi	-0.0538155	0.485415
ENSG00000264272	NM_2024_PD_M1	-0.169545	0.340056
ENSG00000264272	NM_2024_PD_PFC	-0.0579009	0.482622
ENSG00000264272	NM_2024_PD_V1	0.0884065	0.441497
ENSG00000264272	Mathys_2024_AD_AnG	0.2018	0.438524
ENSG00000264272	Mathys_2024_CR_AnG	0.158802	0.452702
ENSG00000264272	Mathys_2024_AD_EC	0.0887741	0.485193
ENSG00000264272	Mathys_2024_CR_EC	0.00877671	0.534381
ENSG00000264272	Mathys_2024_AD_HIP	0.217905	0.432739
ENSG00000264272	Mathys_2024_CR_HIP	0.111398	0.464374
ENSG00000264272	Mathys_2024_AD_MTG	0.0773775	0.495573
ENSG00000264272	Mathys_2024_CR_MTG	0.0562023	0.511146
ENSG00000264272	Mathys_2024_AD_PFC	-0.038578	0.520188
ENSG00000264272	Mathys_2024_CR_PFC	-0.0978896	0.475752
ENSG00000264272	Mathys_2024_AD_TH	0.146472	0.454187
ENSG00000264272	Mathys_2024_CR_TH	-0.00432334	0.519793
ENSG00000264272	Pineda_2024_ALS_M1	0.15188	0.484185
ENSG00000264272	Pineda_2024_C9ALS_M1	0.0735023	0.517518
ENSG00000264272	Pineda_2024_C9FTLD_M1	0.020895	0.505091
ENSG00000264272	Pineda_2024_FTLD_M1	0.20644	0.428165
ENSG00000264272	Pineda_2024_ALS_PFC	0.00814089	0.530779
ENSG00000264272	Pineda_2024_C9ALS_PFC	-0.0760712	0.50286
ENSG00000264272	Pineda_2024_C9FTLD_PFC	0.0190042	0.520393
ENSG00000264272	Pineda_2024_FTLD_PFC	0.0194705	0.519066
ENSG00000264340	NM_2024_PD_DMV	0.891187	0.0296595
ENSG00000264340	NM_2024_PD_GPi	0.249488	0.345589
ENSG00000264340	NM_2024_PD_M1	-0.498948	0.166879
ENSG00000264340	NM_2024_PD_PFC	-0.43973	0.209785
ENSG00000264340	NM_2024_PD_V1	-0.26192	0.302731
ENSG00000264340	Mathys_2024_AD_AnG	1.37525	0.00319117
ENSG00000264340	Mathys_2024_CR_AnG	1.28132	0.0328376
ENSG00000264340	Mathys_2024_AD_EC	-0.0248904	0.416539
ENSG00000264340	Mathys_2024_CR_EC	0.137834	0.445817
ENSG00000264340	Mathys_2024_AD_HIP	2.60309	1.11921e-07
ENSG00000264340	Mathys_2024_CR_HIP	0.286133	0.366648
ENSG00000264340	Mathys_2024_AD_MTG	0.575481	0.0582113
ENSG00000264340	Mathys_2024_CR_MTG	0.5497	0.214693
ENSG00000264340	Mathys_2024_AD_PFC	-0.496179	0.151181
ENSG00000264340	Mathys_2024_CR_PFC	-0.114992	0.433106
ENSG00000264340	Mathys_2024_AD_TH	1.95068	2.98634e-06
ENSG00000264340	Mathys_2024_CR_TH	0.0792764	0.484933
ENSG00000264340	Pineda_2024_ALS_M1	1.01204	0.0906151
ENSG00000264340	Pineda_2024_C9ALS_M1	0.153462	0.25666
ENSG00000264340	Pineda_2024_C9FTLD_M1	-0.372598	0.292046
ENSG00000264340	Pineda_2024_FTLD_M1	1.06838	0.00760526
ENSG00000264340	Pineda_2024_ALS_PFC	0.373645	0.352013
ENSG00000264340	Pineda_2024_C9ALS_PFC	0.954401	0.138973
ENSG00000264340	Pineda_2024_C9FTLD_PFC	0.500235	0.292937
ENSG00000264340	Pineda_2024_FTLD_PFC	0.416618	0.0619383
ENSG00000264365	NM_2024_PD_DMV	-0.101755	0.377821
ENSG00000264365	NM_2024_PD_GPi	-0.250196	0.22588
ENSG00000264365	NM_2024_PD_M1	-0.417288	0.143022
ENSG00000264365	NM_2024_PD_PFC	-0.554968	0.10434
ENSG00000264365	NM_2024_PD_V1	-0.139734	0.291932
ENSG00000264365	Mathys_2024_AD_AnG	0.286708	0.226114
ENSG00000264365	Mathys_2024_CR_AnG	-0.19325	0.355534
ENSG00000264365	Mathys_2024_AD_EC	0.341265	0.226127
ENSG00000264365	Mathys_2024_CR_EC	-0.047093	0.414656
ENSG00000264365	Mathys_2024_AD_HIP	0.409928	0.19817
ENSG00000264365	Mathys_2024_CR_HIP	-0.201244	0.326314
ENSG00000264365	Mathys_2024_AD_MTG	0.428299	0.0726259
ENSG00000264365	Mathys_2024_CR_MTG	-0.339851	0.223871
ENSG00000264365	Mathys_2024_AD_PFC	0.176817	0.300514
ENSG00000264365	Mathys_2024_CR_PFC	-0.363412	0.289427
ENSG00000264365	Mathys_2024_AD_TH	0.468302	0.0284531
ENSG00000264365	Mathys_2024_CR_TH	-0.0480843	0.380214
ENSG00000264365	Pineda_2024_ALS_M1	-0.0287306	0.48161
ENSG00000264365	Pineda_2024_C9ALS_M1	0.102906	0.438143
ENSG00000264365	Pineda_2024_C9FTLD_M1	-0.183606	0.236205
ENSG00000264365	Pineda_2024_FTLD_M1	0.573159	0.00362635
ENSG00000264365	Pineda_2024_ALS_PFC	0.548967	0.0424965
ENSG00000264365	Pineda_2024_C9ALS_PFC	0.643878	0.0580084
ENSG00000264365	Pineda_2024_C9FTLD_PFC	0.491631	0.218036
ENSG00000264365	Pineda_2024_FTLD_PFC	0.497318	0.219356
ENSG00000264449	NM_2024_PD_DMV	0.0380658	0.508574
ENSG00000264449	NM_2024_PD_GPi	0.0246105	0.515816
ENSG00000264449	NM_2024_PD_M1	0.0270917	0.515771
ENSG00000264449	NM_2024_PD_PFC	0.0151491	0.520287
ENSG00000264449	NM_2024_PD_V1	-0.0657065	0.464338
ENSG00000264449	Mathys_2024_AD_AnG	0.0350151	0.518705
ENSG00000264449	Mathys_2024_CR_AnG	-0.0488585	0.50611
ENSG00000264449	Mathys_2024_AD_EC	0.0534576	0.511033
ENSG00000264449	Mathys_2024_CR_EC	-0.0150134	0.514281
ENSG00000264449	Mathys_2024_AD_HIP	0.0356715	0.517669
ENSG00000264449	Mathys_2024_CR_HIP	-0.0357842	0.508517
ENSG00000264449	Mathys_2024_AD_MTG	0.0478095	0.513587
ENSG00000264449	Mathys_2024_CR_MTG	-0.0539641	0.502285
ENSG00000264449	Mathys_2024_AD_PFC	0.0204631	0.519128
ENSG00000264449	Mathys_2024_CR_PFC	-0.0657803	0.503239
ENSG00000264449	Mathys_2024_AD_TH	0.0356219	0.517797
ENSG00000264449	Mathys_2024_CR_TH	-0.0123273	0.512513
ENSG00000264449	Pineda_2024_ALS_M1	-0.0763578	0.503383
ENSG00000264449	Pineda_2024_C9ALS_M1	-0.0894892	0.499577
ENSG00000264449	Pineda_2024_C9FTLD_M1	0.0553994	0.504325
ENSG00000264449	Pineda_2024_FTLD_M1	0.0339286	0.516755
ENSG00000264449	Pineda_2024_ALS_PFC	-0.0528013	0.505457
ENSG00000264449	Pineda_2024_C9ALS_PFC	-0.0514269	0.511592
ENSG00000264449	Pineda_2024_C9FTLD_PFC	0.0679918	0.509515
ENSG00000264449	Pineda_2024_FTLD_PFC	0.073756	0.508209
ENSG00000264458	NM_2024_PD_DMV	0.224907	0.1677
ENSG00000264458	NM_2024_PD_GPi	-0.0831227	0.280738
ENSG00000264458	NM_2024_PD_M1	-0.26785	0.125596
ENSG00000264458	NM_2024_PD_PFC	-0.082479	0.356202
ENSG00000264458	NM_2024_PD_V1	0.269552	0.0968736
ENSG00000264458	Mathys_2024_AD_AnG	0.934284	0.000196575
ENSG00000264458	Mathys_2024_CR_AnG	1.48114	3.99464e-07
ENSG00000264458	Mathys_2024_AD_EC	0.0236384	0.114395
ENSG00000264458	Mathys_2024_CR_EC	0.283873	0.116241
ENSG00000264458	Mathys_2024_AD_HIP	1.05937	7.64521e-06
ENSG00000264458	Mathys_2024_CR_HIP	0.7721	0.0552368
ENSG00000264458	Mathys_2024_AD_MTG	0.118707	0.261445
ENSG00000264458	Mathys_2024_CR_MTG	0.934992	0.00578551
ENSG00000264458	Mathys_2024_AD_PFC	0.175641	0.15812
ENSG00000264458	Mathys_2024_CR_PFC	0.641007	0.035575
ENSG00000264458	Mathys_2024_AD_TH	0.750922	0.000450537
ENSG00000264458	Mathys_2024_CR_TH	0.115081	0.267844
ENSG00000264458	Pineda_2024_ALS_M1	1.7594	3.44548e-08
ENSG00000264458	Pineda_2024_C9ALS_M1	1.60481	3.89414e-09
ENSG00000264458	Pineda_2024_C9FTLD_M1	-0.773032	0.00297895
ENSG00000264458	Pineda_2024_FTLD_M1	0.765787	0.0231611
ENSG00000264458	Pineda_2024_ALS_PFC	1.13361	9.89912e-06
ENSG00000264458	Pineda_2024_C9ALS_PFC	1.08902	3.51133e-06
ENSG00000264458	Pineda_2024_C9FTLD_PFC	-0.214787	0.215051
ENSG00000264458	Pineda_2024_FTLD_PFC	-0.272139	0.163198
ENSG00000264513	NM_2024_PD_DMV	-0.884844	0.00203861
ENSG00000264513	NM_2024_PD_GPi	-0.572281	0.0190367
ENSG00000264513	NM_2024_PD_M1	-0.553885	0.0177298
ENSG00000264513	NM_2024_PD_PFC	-0.386109	0.0687529
ENSG00000264513	NM_2024_PD_V1	0.282164	0.0482271
ENSG00000264513	Mathys_2024_AD_AnG	-1.61055	4.6105e-07
ENSG00000264513	Mathys_2024_CR_AnG	0.423448	0.0644181
ENSG00000264513	Mathys_2024_AD_EC	-1.65458	6.18966e-11
ENSG00000264513	Mathys_2024_CR_EC	0.0636628	0.355928
ENSG00000264513	Mathys_2024_AD_HIP	-1.79461	8.14404e-12
ENSG00000264513	Mathys_2024_CR_HIP	0.341191	0.0932038
ENSG00000264513	Mathys_2024_AD_MTG	-1.51216	1.8152e-05
ENSG00000264513	Mathys_2024_CR_MTG	0.62494	0.0191964
ENSG00000264513	Mathys_2024_AD_PFC	-0.898694	0.000313383
ENSG00000264513	Mathys_2024_CR_PFC	1.17334	6.73811e-05
ENSG00000264513	Mathys_2024_AD_TH	-1.65257	8.03258e-10
ENSG00000264513	Mathys_2024_CR_TH	0.123922	0.207244
ENSG00000264513	Pineda_2024_ALS_M1	0.431204	0.0910669
ENSG00000264513	Pineda_2024_C9ALS_M1	0.654195	0.0324772
ENSG00000264513	Pineda_2024_C9FTLD_M1	-0.779067	0.00184164
ENSG00000264513	Pineda_2024_FTLD_M1	-1.66427	9.25147e-05
ENSG00000264513	Pineda_2024_ALS_PFC	0.264581	0.136097
ENSG00000264513	Pineda_2024_C9ALS_PFC	0.141894	0.253629
ENSG00000264513	Pineda_2024_C9FTLD_PFC	-1.7867	8.2861e-08
ENSG00000264513	Pineda_2024_FTLD_PFC	-1.90821	2.67233e-11
ENSG00000264520	NM_2024_PD_DMV	0.160505	0.240943
ENSG00000264520	NM_2024_PD_GPi	0.0896372	0.382861
ENSG00000264520	NM_2024_PD_M1	-0.20504	0.256838
ENSG00000264520	NM_2024_PD_PFC	-0.111026	0.377634
ENSG00000264520	NM_2024_PD_V1	0.0820034	0.384859
ENSG00000264520	Mathys_2024_AD_AnG	0.419461	0.148453
ENSG00000264520	Mathys_2024_CR_AnG	0.236814	0.33732
ENSG00000264520	Mathys_2024_AD_EC	0.429161	0.0522096
ENSG00000264520	Mathys_2024_CR_EC	0.0385449	0.476026
ENSG00000264520	Mathys_2024_AD_HIP	0.442855	0.152456
ENSG00000264520	Mathys_2024_CR_HIP	0.140197	0.387238
ENSG00000264520	Mathys_2024_AD_MTG	0.098979	0.179455
ENSG00000264520	Mathys_2024_CR_MTG	0.231837	0.308122
ENSG00000264520	Mathys_2024_AD_PFC	0.136001	0.327981
ENSG00000264520	Mathys_2024_CR_PFC	-0.0859153	0.408482
ENSG00000264520	Mathys_2024_AD_TH	0.367164	0.0845408
ENSG00000264520	Mathys_2024_CR_TH	0.0112199	0.498143
ENSG00000264520	Pineda_2024_ALS_M1	0.406103	0.296475
ENSG00000264520	Pineda_2024_C9ALS_M1	0.346137	0.332718
ENSG00000264520	Pineda_2024_C9FTLD_M1	-0.0119736	0.512977
ENSG00000264520	Pineda_2024_FTLD_M1	0.745002	0.00356397
ENSG00000264520	Pineda_2024_ALS_PFC	0.233392	0.343928
ENSG00000264520	Pineda_2024_C9ALS_PFC	0.169934	0.405603
ENSG00000264520	Pineda_2024_C9FTLD_PFC	0.184423	0.313113
ENSG00000264520	Pineda_2024_FTLD_PFC	0.188513	0.31633
ENSG00000264546	NM_2024_PD_DMV	1.4835	4.53815e-05
ENSG00000264546	NM_2024_PD_GPi	1.25419	0.000563778
ENSG00000264546	NM_2024_PD_M1	1.2756	0.000182864
ENSG00000264546	NM_2024_PD_PFC	1.10362	0.00217742
ENSG00000264546	NM_2024_PD_V1	-0.0608745	0.431014
ENSG00000264546	Mathys_2024_AD_AnG	0.104122	0.372447
ENSG00000264546	Mathys_2024_CR_AnG	0.296398	0.366186
ENSG00000264546	Mathys_2024_AD_EC	-0.495831	0.0736536
ENSG00000264546	Mathys_2024_CR_EC	-0.218836	0.255563
ENSG00000264546	Mathys_2024_AD_HIP	-0.0278155	0.44996
ENSG00000264546	Mathys_2024_CR_HIP	0.160783	0.42341
ENSG00000264546	Mathys_2024_AD_MTG	-0.638346	0.0717219
ENSG00000264546	Mathys_2024_CR_MTG	0.0756807	0.479445
ENSG00000264546	Mathys_2024_AD_PFC	-0.763581	0.0465606
ENSG00000264546	Mathys_2024_CR_PFC	0.0520661	0.489469
ENSG00000264546	Mathys_2024_AD_TH	0.196962	0.250766
ENSG00000264546	Mathys_2024_CR_TH	-0.0377077	0.423014
ENSG00000264546	Pineda_2024_ALS_M1	0.0635364	0.448088
ENSG00000264546	Pineda_2024_C9ALS_M1	0.34039	0.214888
ENSG00000264546	Pineda_2024_C9FTLD_M1	1.32171	9.326e-05
ENSG00000264546	Pineda_2024_FTLD_M1	0.861033	0.0234425
ENSG00000264546	Pineda_2024_ALS_PFC	-0.475363	0.178203
ENSG00000264546	Pineda_2024_C9ALS_PFC	-0.597072	0.186377
ENSG00000264546	Pineda_2024_C9FTLD_PFC	-0.454556	0.251659
ENSG00000264546	Pineda_2024_FTLD_PFC	-0.387478	0.294495
ENSG00000264578	NM_2024_PD_DMV	-0.111407	0.374833
ENSG00000264578	NM_2024_PD_GPi	-0.310317	0.182356
ENSG00000264578	NM_2024_PD_M1	-0.545951	0.0816547
ENSG00000264578	NM_2024_PD_PFC	-0.394589	0.176473
ENSG00000264578	NM_2024_PD_V1	0.014111	0.474594
ENSG00000264578	Mathys_2024_AD_AnG	-4.48989e-05	0.478346
ENSG00000264578	Mathys_2024_CR_AnG	0.217351	0.395794
ENSG00000264578	Mathys_2024_AD_EC	-0.0865886	0.440839
ENSG00000264578	Mathys_2024_CR_EC	-0.00562219	0.513456
ENSG00000264578	Mathys_2024_AD_HIP	0.0740614	0.509274
ENSG00000264578	Mathys_2024_CR_HIP	0.16712	0.399082
ENSG00000264578	Mathys_2024_AD_MTG	-0.104024	0.434425
ENSG00000264578	Mathys_2024_CR_MTG	0.0827982	0.455106
ENSG00000264578	Mathys_2024_AD_PFC	-0.221537	0.371193
ENSG00000264578	Mathys_2024_CR_PFC	-0.129973	0.468448
ENSG00000264578	Mathys_2024_AD_TH	-0.0963979	0.430344
ENSG00000264578	Mathys_2024_CR_TH	-0.0214292	0.493905
ENSG00000264578	Pineda_2024_ALS_M1	0.204263	0.43535
ENSG00000264578	Pineda_2024_C9ALS_M1	0.038114	0.498716
ENSG00000264578	Pineda_2024_C9FTLD_M1	-0.188576	0.365105
ENSG00000264578	Pineda_2024_FTLD_M1	-0.0850937	0.43127
ENSG00000264578	Pineda_2024_ALS_PFC	-0.0175227	0.501505
ENSG00000264578	Pineda_2024_C9ALS_PFC	-0.198271	0.427571
ENSG00000264578	Pineda_2024_C9FTLD_PFC	-0.244268	0.372881
ENSG00000264578	Pineda_2024_FTLD_PFC	-0.268181	0.365682
ENSG00000264666	NM_2024_PD_DMV	1.33055	0.000663202
ENSG00000264666	NM_2024_PD_GPi	0.906548	0.0284713
ENSG00000264666	NM_2024_PD_M1	1.31899	0.000497192
ENSG00000264666	NM_2024_PD_PFC	1.01373	0.0277101
ENSG00000264666	NM_2024_PD_V1	-0.258094	0.193844
ENSG00000264666	Mathys_2024_AD_AnG	1.21469	0.0257165
ENSG00000264666	Mathys_2024_CR_AnG	-0.390193	0.3221
ENSG00000264666	Mathys_2024_AD_EC	1.1488	0.0400731
ENSG00000264666	Mathys_2024_CR_EC	-0.0299196	0.453456
ENSG00000264666	Mathys_2024_AD_HIP	1.02528	0.0421237
ENSG00000264666	Mathys_2024_CR_HIP	-0.334196	0.310513
ENSG00000264666	Mathys_2024_AD_MTG	1.16011	0.0577413
ENSG00000264666	Mathys_2024_CR_MTG	-0.391415	0.293286
ENSG00000264666	Mathys_2024_AD_PFC	0.846697	0.107927
ENSG00000264666	Mathys_2024_CR_PFC	-0.427702	0.288562
ENSG00000264666	Mathys_2024_AD_TH	1.28734	7.72682e-05
ENSG00000264666	Mathys_2024_CR_TH	-0.0526495	0.394643
ENSG00000264666	Pineda_2024_ALS_M1	-0.618483	0.296756
ENSG00000264666	Pineda_2024_C9ALS_M1	-0.476242	0.353735
ENSG00000264666	Pineda_2024_C9FTLD_M1	1.0494	0.064398
ENSG00000264666	Pineda_2024_FTLD_M1	1.42187	0.0213413
ENSG00000264666	Pineda_2024_ALS_PFC	-0.283651	0.388926
ENSG00000264666	Pineda_2024_C9ALS_PFC	0.0187927	0.485866
ENSG00000264666	Pineda_2024_C9FTLD_PFC	1.46809	0.0292395
ENSG00000264666	Pineda_2024_FTLD_PFC	1.59356	0.0252899
ENSG00000264808	NM_2024_PD_DMV	-0.358131	0.0323274
ENSG00000264808	NM_2024_PD_GPi	-0.298493	0.0350327
ENSG00000264808	NM_2024_PD_M1	-0.222747	0.144614
ENSG00000264808	NM_2024_PD_PFC	-0.172852	0.269256
ENSG00000264808	NM_2024_PD_V1	0.0754894	0.327501
ENSG00000264808	Mathys_2024_AD_AnG	-0.7	0.00011285
ENSG00000264808	Mathys_2024_CR_AnG	-0.00644688	0.330835
ENSG00000264808	Mathys_2024_AD_EC	-0.621877	0.000492333
ENSG00000264808	Mathys_2024_CR_EC	0.104249	0.257166
ENSG00000264808	Mathys_2024_AD_HIP	-0.695396	0.00316642
ENSG00000264808	Mathys_2024_CR_HIP	0.161686	0.192195
ENSG00000264808	Mathys_2024_AD_MTG	-0.625562	0.000969522
ENSG00000264808	Mathys_2024_CR_MTG	0.380303	0.0242956
ENSG00000264808	Mathys_2024_AD_PFC	-0.0414926	0.207125
ENSG00000264808	Mathys_2024_CR_PFC	0.528658	0.0155626
ENSG00000264808	Mathys_2024_AD_TH	-0.693463	0.000529079
ENSG00000264808	Mathys_2024_CR_TH	0.0556719	0.352694
ENSG00000264808	Pineda_2024_ALS_M1	-0.220964	0.0888991
ENSG00000264808	Pineda_2024_C9ALS_M1	0.0710898	0.419712
ENSG00000264808	Pineda_2024_C9FTLD_M1	-0.148229	0.164184
ENSG00000264808	Pineda_2024_FTLD_M1	-0.692584	1.35062e-06
ENSG00000264808	Pineda_2024_ALS_PFC	-0.174969	0.070549
ENSG00000264808	Pineda_2024_C9ALS_PFC	-0.204396	0.054689
ENSG00000264808	Pineda_2024_C9FTLD_PFC	-0.902539	5.07e-08
ENSG00000264808	Pineda_2024_FTLD_PFC	-0.955064	1.0106e-11
ENSG00000264843	NM_2024_PD_DMV	0.160346	0.490928
ENSG00000264843	NM_2024_PD_GPi	0.0457683	0.641882
ENSG00000264843	NM_2024_PD_M1	-0.14897	0.548501
ENSG00000264843	NM_2024_PD_PFC	0.000756744	0.695791
ENSG00000264843	NM_2024_PD_V1	0.00152685	0.7038
ENSG00000264843	Mathys_2024_AD_AnG	0.0694757	0.669532
ENSG00000264843	Mathys_2024_CR_AnG	0.032557	0.684076
ENSG00000264843	Mathys_2024_AD_EC	0.0274054	0.686414
ENSG00000264843	Mathys_2024_CR_EC	-0.0117711	0.689153
ENSG00000264843	Mathys_2024_AD_HIP	0.079389	0.660813
ENSG00000264843	Mathys_2024_CR_HIP	0.0134245	0.692511
ENSG00000264843	Mathys_2024_AD_MTG	0.0151639	0.694302
ENSG00000264843	Mathys_2024_CR_MTG	-0.00665087	0.699114
ENSG00000264843	Mathys_2024_AD_PFC	-0.0204917	0.689285
ENSG00000264843	Mathys_2024_CR_PFC	-0.0558457	0.669079
ENSG00000264843	Mathys_2024_AD_TH	0.0650806	0.667041
ENSG00000264843	Mathys_2024_CR_TH	-0.00822545	0.686278
ENSG00000264843	Pineda_2024_ALS_M1	0.0747579	0.677114
ENSG00000264843	Pineda_2024_C9ALS_M1	0.0514873	0.668177
ENSG00000264843	Pineda_2024_C9FTLD_M1	0.00595801	0.664616
ENSG00000264843	Pineda_2024_FTLD_M1	0.103895	0.629566
ENSG00000264843	Pineda_2024_ALS_PFC	0.0277448	0.673497
ENSG00000264843	Pineda_2024_C9ALS_PFC	-0.000777865	0.698654
ENSG00000264843	Pineda_2024_C9FTLD_PFC	0.0235861	0.688711
ENSG00000264843	Pineda_2024_FTLD_PFC	0.0251314	0.681067
ENSG00000264853	NM_2024_PD_DMV	-0.43888	0.139906
ENSG00000264853	NM_2024_PD_GPi	-0.542883	0.0667753
ENSG00000264853	NM_2024_PD_M1	-0.407512	0.190895
ENSG00000264853	NM_2024_PD_PFC	-0.527099	0.105157
ENSG00000264853	NM_2024_PD_V1	0.0628534	0.410132
ENSG00000264853	Mathys_2024_AD_AnG	-0.112556	0.417386
ENSG00000264853	Mathys_2024_CR_AnG	0.180548	0.405715
ENSG00000264853	Mathys_2024_AD_EC	-0.0919014	0.428998
ENSG00000264853	Mathys_2024_CR_EC	0.0683699	0.410938
ENSG00000264853	Mathys_2024_AD_HIP	-0.0553142	0.460271
ENSG00000264853	Mathys_2024_CR_HIP	0.169545	0.390328
ENSG00000264853	Mathys_2024_AD_MTG	-0.0445601	0.459844
ENSG00000264853	Mathys_2024_CR_MTG	0.161609	0.399256
ENSG00000264853	Mathys_2024_AD_PFC	-0.0686677	0.444343
ENSG00000264853	Mathys_2024_CR_PFC	0.0655742	0.455294
ENSG00000264853	Mathys_2024_AD_TH	-0.183382	0.316264
ENSG00000264853	Mathys_2024_CR_TH	0.0121916	0.459384
ENSG00000264853	Pineda_2024_ALS_M1	0.079579	0.468762
ENSG00000264853	Pineda_2024_C9ALS_M1	-0.0273493	0.510711
ENSG00000264853	Pineda_2024_C9FTLD_M1	-0.321153	0.275925
ENSG00000264853	Pineda_2024_FTLD_M1	-0.36488	0.252949
ENSG00000264853	Pineda_2024_ALS_PFC	-0.00336222	0.506136
ENSG00000264853	Pineda_2024_C9ALS_PFC	-0.0880363	0.471707
ENSG00000264853	Pineda_2024_C9FTLD_PFC	-0.256648	0.336794
ENSG00000264853	Pineda_2024_FTLD_PFC	-0.289965	0.323518
ENSG00000264895	NM_2024_PD_DMV	0.585495	0.000912017
ENSG00000264895	NM_2024_PD_GPi	-0.0069203	0.457717
ENSG00000264895	NM_2024_PD_M1	0.337241	0.0636123
ENSG00000264895	NM_2024_PD_PFC	0.50232	0.0171593
ENSG00000264895	NM_2024_PD_V1	-0.121668	0.259831
ENSG00000264895	Mathys_2024_AD_AnG	0.347374	0.0208008
ENSG00000264895	Mathys_2024_CR_AnG	-0.0218036	0.462116
ENSG00000264895	Mathys_2024_AD_EC	0.284982	0.171736
ENSG00000264895	Mathys_2024_CR_EC	-0.00880174	0.488088
ENSG00000264895	Mathys_2024_AD_HIP	0.170475	0.240838
ENSG00000264895	Mathys_2024_CR_HIP	-0.303635	0.104742
ENSG00000264895	Mathys_2024_AD_MTG	0.291722	0.172407
ENSG00000264895	Mathys_2024_CR_MTG	-0.153435	0.168733
ENSG00000264895	Mathys_2024_AD_PFC	-0.0477966	0.429363
ENSG00000264895	Mathys_2024_CR_PFC	-0.333537	0.0105194
ENSG00000264895	Mathys_2024_AD_TH	0.263986	0.167407
ENSG00000264895	Mathys_2024_CR_TH	-0.0189126	0.471354
ENSG00000264895	Pineda_2024_ALS_M1	-0.252433	0.00313415
ENSG00000264895	Pineda_2024_C9ALS_M1	-0.40037	2.67533e-05
ENSG00000264895	Pineda_2024_C9FTLD_M1	0.474917	0.0219796
ENSG00000264895	Pineda_2024_FTLD_M1	0.739819	9.65342e-13
ENSG00000264895	Pineda_2024_ALS_PFC	0.0176538	0.165531
ENSG00000264895	Pineda_2024_C9ALS_PFC	-0.0199216	0.111903
ENSG00000264895	Pineda_2024_C9FTLD_PFC	0.0408724	0.0319877
ENSG00000264895	Pineda_2024_FTLD_PFC	0.165186	9.25972e-06
ENSG00000264914	NM_2024_PD_DMV	0.66904	0.0239611
ENSG00000264914	NM_2024_PD_GPi	-0.402379	0.12775
ENSG00000264914	NM_2024_PD_M1	-1.02823	0.0068881
ENSG00000264914	NM_2024_PD_PFC	-0.223215	0.278102
ENSG00000264914	NM_2024_PD_V1	0.0241638	0.482816
ENSG00000264914	Mathys_2024_AD_AnG	0.30039	0.126789
ENSG00000264914	Mathys_2024_CR_AnG	0.543074	0.101434
ENSG00000264914	Mathys_2024_AD_EC	-0.0694967	0.37974
ENSG00000264914	Mathys_2024_CR_EC	0.0654589	0.454171
ENSG00000264914	Mathys_2024_AD_HIP	1.29623	5.36868e-06
ENSG00000264914	Mathys_2024_CR_HIP	0.0813182	0.445417
ENSG00000264914	Mathys_2024_AD_MTG	-0.0845661	0.301842
ENSG00000264914	Mathys_2024_CR_MTG	0.0997963	0.432137
ENSG00000264914	Mathys_2024_AD_PFC	0.505574	0.029572
ENSG00000264914	Mathys_2024_CR_PFC	-0.0649806	0.251896
ENSG00000264914	Mathys_2024_AD_TH	0.215164	0.113543
ENSG00000264914	Mathys_2024_CR_TH	0.0279339	0.480035
ENSG00000264914	Pineda_2024_ALS_M1	0.0693298	0.330274
ENSG00000264914	Pineda_2024_C9ALS_M1	0.0728982	0.468297
ENSG00000264914	Pineda_2024_C9FTLD_M1	-0.18863	0.336895
ENSG00000264914	Pineda_2024_FTLD_M1	-0.247076	0.0425495
ENSG00000264914	Pineda_2024_ALS_PFC	0.0816093	0.449544
ENSG00000264914	Pineda_2024_C9ALS_PFC	0.107532	0.428441
ENSG00000264914	Pineda_2024_C9FTLD_PFC	-0.209891	0.310758
ENSG00000264914	Pineda_2024_FTLD_PFC	0.399253	0.00180811
ENSG00000264937	NM_2024_PD_DMV	0.240907	0.277719
ENSG00000264937	NM_2024_PD_GPi	0.0601373	0.450744
ENSG00000264937	NM_2024_PD_M1	0.0852317	0.45019
ENSG00000264937	NM_2024_PD_PFC	0.055366	0.476807
ENSG00000264937	NM_2024_PD_V1	-0.0477697	0.465772
ENSG00000264937	Mathys_2024_AD_AnG	0.204949	0.427183
ENSG00000264937	Mathys_2024_CR_AnG	0.0111247	0.537513
ENSG00000264937	Mathys_2024_AD_EC	0.168763	0.437275
ENSG00000264937	Mathys_2024_CR_EC	-0.00237936	0.529566
ENSG00000264937	Mathys_2024_AD_HIP	0.196249	0.432272
ENSG00000264937	Mathys_2024_CR_HIP	0.00772887	0.535802
ENSG00000264937	Mathys_2024_AD_MTG	0.16244	0.448437
ENSG00000264937	Mathys_2024_CR_MTG	-0.0364295	0.502901
ENSG00000264937	Mathys_2024_AD_PFC	0.0641301	0.490314
ENSG00000264937	Mathys_2024_CR_PFC	-0.117255	0.460871
ENSG00000264937	Mathys_2024_AD_TH	0.179572	0.427626
ENSG00000264937	Mathys_2024_CR_TH	-0.00996748	0.511966
ENSG00000264937	Pineda_2024_ALS_M1	-0.0551994	0.508354
ENSG00000264937	Pineda_2024_C9ALS_M1	-0.0919286	0.492866
ENSG00000264937	Pineda_2024_C9FTLD_M1	0.141483	0.41996
ENSG00000264937	Pineda_2024_FTLD_M1	0.208114	0.413658
ENSG00000264937	Pineda_2024_ALS_PFC	-0.0751728	0.495337
ENSG00000264937	Pineda_2024_C9ALS_PFC	-0.089944	0.505628
ENSG00000264937	Pineda_2024_C9FTLD_PFC	0.164646	0.44584
ENSG00000264937	Pineda_2024_FTLD_PFC	0.178366	0.44102
ENSG00000264982	NM_2024_PD_DMV	-0.110508	0.381025
ENSG00000264982	NM_2024_PD_GPi	-0.201678	0.290782
ENSG00000264982	NM_2024_PD_M1	-0.297062	0.24456
ENSG00000264982	NM_2024_PD_PFC	-0.219267	0.34886
ENSG00000264982	NM_2024_PD_V1	-0.00415776	0.526793
ENSG00000264982	Mathys_2024_AD_AnG	-0.0297595	0.494199
ENSG00000264982	Mathys_2024_CR_AnG	0.109104	0.467384
ENSG00000264982	Mathys_2024_AD_EC	-0.0562667	0.48091
ENSG00000264982	Mathys_2024_CR_EC	0.002162	0.526573
ENSG00000264982	Mathys_2024_AD_HIP	0.0116672	0.512438
ENSG00000264982	Mathys_2024_CR_HIP	0.0911643	0.465864
ENSG00000264982	Mathys_2024_AD_MTG	-0.0625074	0.480536
ENSG00000264982	Mathys_2024_CR_MTG	0.045419	0.494458
ENSG00000264982	Mathys_2024_AD_PFC	-0.121313	0.450426
ENSG00000264982	Mathys_2024_CR_PFC	-0.0622048	0.523053
ENSG00000264982	Mathys_2024_AD_TH	-0.086188	0.462413
ENSG00000264982	Mathys_2024_CR_TH	-0.00818386	0.530552
ENSG00000264982	Pineda_2024_ALS_M1	0.0744845	0.496883
ENSG00000264982	Pineda_2024_C9ALS_M1	-0.0191958	0.528992
ENSG00000264982	Pineda_2024_C9FTLD_M1	-0.105481	0.430006
ENSG00000264982	Pineda_2024_FTLD_M1	-0.0996307	0.449372
ENSG00000264982	Pineda_2024_ALS_PFC	-0.0330277	0.519934
ENSG00000264982	Pineda_2024_C9ALS_PFC	-0.130353	0.484435
ENSG00000264982	Pineda_2024_C9FTLD_PFC	-0.148295	0.439426
ENSG00000264982	Pineda_2024_FTLD_PFC	-0.162858	0.433263
ENSG00000265008	NM_2024_PD_DMV	-0.887848	0.00498839
ENSG00000265008	NM_2024_PD_GPi	-0.785059	0.00546626
ENSG00000265008	NM_2024_PD_M1	-0.958103	0.00441477
ENSG00000265008	NM_2024_PD_PFC	-1.14046	0.000599305
ENSG00000265008	NM_2024_PD_V1	-0.180436	0.379807
ENSG00000265008	Mathys_2024_AD_AnG	-0.874476	0.0124911
ENSG00000265008	Mathys_2024_CR_AnG	-0.143234	0.427123
ENSG00000265008	Mathys_2024_AD_EC	-0.616022	0.0367154
ENSG00000265008	Mathys_2024_CR_EC	-0.222565	0.357625
ENSG00000265008	Mathys_2024_AD_HIP	-0.699529	0.0425349
ENSG00000265008	Mathys_2024_CR_HIP	-0.0493	0.48885
ENSG00000265008	Mathys_2024_AD_MTG	-0.669423	0.0558028
ENSG00000265008	Mathys_2024_CR_MTG	-0.22841	0.369797
ENSG00000265008	Mathys_2024_AD_PFC	-0.811138	0.0210406
ENSG00000265008	Mathys_2024_CR_PFC	-0.39484	0.236162
ENSG00000265008	Mathys_2024_AD_TH	-0.949955	0.00742474
ENSG00000265008	Mathys_2024_CR_TH	-0.20745	0.376832
ENSG00000265008	Pineda_2024_ALS_M1	-0.526695	0.0119891
ENSG00000265008	Pineda_2024_C9ALS_M1	-0.914053	1.96999e-08
ENSG00000265008	Pineda_2024_C9FTLD_M1	-0.508105	0.105988
ENSG00000265008	Pineda_2024_FTLD_M1	-1.27636	9.74298e-06
ENSG00000265008	Pineda_2024_ALS_PFC	-0.691186	0.0396313
ENSG00000265008	Pineda_2024_C9ALS_PFC	-1.01024	0.0268681
ENSG00000265008	Pineda_2024_C9FTLD_PFC	-0.908757	0.0313038
ENSG00000265008	Pineda_2024_FTLD_PFC	-0.965976	0.0273356
ENSG00000265073	NM_2024_PD_DMV	-1.80871	0.000362494
ENSG00000265073	NM_2024_PD_GPi	-1.26567	0.000106332
ENSG00000265073	NM_2024_PD_M1	-0.935656	0.00544366
ENSG00000265073	NM_2024_PD_PFC	-0.653422	0.0435419
ENSG00000265073	NM_2024_PD_V1	-0.0801739	0.44973
ENSG00000265073	Mathys_2024_AD_AnG	-2.02571	8.63122e-06
ENSG00000265073	Mathys_2024_CR_AnG	-1.11054	0.00430173
ENSG00000265073	Mathys_2024_AD_EC	-1.17505	0.000385837
ENSG00000265073	Mathys_2024_CR_EC	-0.100405	0.392072
ENSG00000265073	Mathys_2024_AD_HIP	-1.76547	0.00399989
ENSG00000265073	Mathys_2024_CR_HIP	-0.752143	0.0596255
ENSG00000265073	Mathys_2024_AD_MTG	-1.05141	0.00696898
ENSG00000265073	Mathys_2024_CR_MTG	-0.364623	0.239959
ENSG00000265073	Mathys_2024_AD_PFC	-0.0132696	0.4816
ENSG00000265073	Mathys_2024_CR_PFC	0.574112	0.179055
ENSG00000265073	Mathys_2024_AD_TH	-1.61873	1.50219e-05
ENSG00000265073	Mathys_2024_CR_TH	-0.00168531	0.446781
ENSG00000265073	Pineda_2024_ALS_M1	-0.0999013	0.43391
ENSG00000265073	Pineda_2024_C9ALS_M1	0.245753	0.336298
ENSG00000265073	Pineda_2024_C9FTLD_M1	-1.43404	0.00882196
ENSG00000265073	Pineda_2024_FTLD_M1	-2.12461	0.0035727
ENSG00000265073	Pineda_2024_ALS_PFC	0.733279	0.111683
ENSG00000265073	Pineda_2024_C9ALS_PFC	1.06181	0.085755
ENSG00000265073	Pineda_2024_C9FTLD_PFC	-0.69932	0.0812131
ENSG00000265073	Pineda_2024_FTLD_PFC	-0.803663	0.0593281
ENSG00000265091	NM_2024_PD_DMV	1.73076	8.40318e-06
ENSG00000265091	NM_2024_PD_GPi	1.27006	0.00102379
ENSG00000265091	NM_2024_PD_M1	1.56395	0.00143181
ENSG00000265091	NM_2024_PD_PFC	1.45829	0.000168571
ENSG00000265091	NM_2024_PD_V1	-0.177324	0.185945
ENSG00000265091	Mathys_2024_AD_AnG	1.04806	0.000822785
ENSG00000265091	Mathys_2024_CR_AnG	-0.217935	0.348673
ENSG00000265091	Mathys_2024_AD_EC	1.06977	1.89109e-05
ENSG00000265091	Mathys_2024_CR_EC	0.0293164	0.497583
ENSG00000265091	Mathys_2024_AD_HIP	0.72036	0.0305502
ENSG00000265091	Mathys_2024_CR_HIP	-0.0946313	0.408458
ENSG00000265091	Mathys_2024_AD_MTG	1.08659	0.000103804
ENSG00000265091	Mathys_2024_CR_MTG	-0.159521	0.369917
ENSG00000265091	Mathys_2024_AD_PFC	0.539785	0.0414752
ENSG00000265091	Mathys_2024_CR_PFC	-0.202968	0.355483
ENSG00000265091	Mathys_2024_AD_TH	0.979644	0.000106536
ENSG00000265091	Mathys_2024_CR_TH	0.00597667	0.454972
ENSG00000265091	Pineda_2024_ALS_M1	-1.26038	0.0737298
ENSG00000265091	Pineda_2024_C9ALS_M1	-1.07785	0.124334
ENSG00000265091	Pineda_2024_C9FTLD_M1	1.71587	0.00712932
ENSG00000265091	Pineda_2024_FTLD_M1	1.17631	1.34868e-05
ENSG00000265091	Pineda_2024_ALS_PFC	-1.02836	0.105479
ENSG00000265091	Pineda_2024_C9ALS_PFC	-0.749529	0.213569
ENSG00000265091	Pineda_2024_C9FTLD_PFC	1.10769	0.0137717
ENSG00000265091	Pineda_2024_FTLD_PFC	1.25214	0.00869878
ENSG00000265128	NM_2024_PD_DMV	0.216818	0.212257
ENSG00000265128	NM_2024_PD_GPi	-0.0117739	0.493828
ENSG00000265128	NM_2024_PD_M1	-0.380471	0.10066
ENSG00000265128	NM_2024_PD_PFC	-0.345911	0.15044
ENSG00000265128	NM_2024_PD_V1	-0.103306	0.304013
ENSG00000265128	Mathys_2024_AD_AnG	0.72748	0.019762
ENSG00000265128	Mathys_2024_CR_AnG	0.00238063	0.480784
ENSG00000265128	Mathys_2024_AD_EC	0.671186	0.000625595
ENSG00000265128	Mathys_2024_CR_EC	-0.144919	0.249234
ENSG00000265128	Mathys_2024_AD_HIP	1.04344	0.000210117
ENSG00000265128	Mathys_2024_CR_HIP	-0.110829	0.411929
ENSG00000265128	Mathys_2024_AD_MTG	0.309859	0.0332736
ENSG00000265128	Mathys_2024_CR_MTG	-0.410224	0.168244
ENSG00000265128	Mathys_2024_AD_PFC	0.0139957	0.489866
ENSG00000265128	Mathys_2024_CR_PFC	-0.881822	0.0553667
ENSG00000265128	Mathys_2024_AD_TH	0.762839	0.000897417
ENSG00000265128	Mathys_2024_CR_TH	-0.114129	0.230406
ENSG00000265128	Pineda_2024_ALS_M1	0.647345	0.0722187
ENSG00000265128	Pineda_2024_C9ALS_M1	0.253932	0.31845
ENSG00000265128	Pineda_2024_C9FTLD_M1	-0.193039	0.317635
ENSG00000265128	Pineda_2024_FTLD_M1	0.902754	0.000998884
ENSG00000265128	Pineda_2024_ALS_PFC	0.371597	0.233843
ENSG00000265128	Pineda_2024_C9ALS_PFC	0.0989356	0.444361
ENSG00000265128	Pineda_2024_C9FTLD_PFC	0.630677	0.0553202
ENSG00000265128	Pineda_2024_FTLD_PFC	0.644179	0.0565079
ENSG00000265194	NM_2024_PD_DMV	-0.5663	0.101341
ENSG00000265194	NM_2024_PD_GPi	-0.458278	0.113209
ENSG00000265194	NM_2024_PD_M1	-0.519337	0.106594
ENSG00000265194	NM_2024_PD_PFC	-0.493029	0.127757
ENSG00000265194	NM_2024_PD_V1	0.015911	0.453905
ENSG00000265194	Mathys_2024_AD_AnG	-0.402022	0.301961
ENSG00000265194	Mathys_2024_CR_AnG	0.0978411	0.445673
ENSG00000265194	Mathys_2024_AD_EC	-0.316606	0.325561
ENSG00000265194	Mathys_2024_CR_EC	0.0245746	0.465598
ENSG00000265194	Mathys_2024_AD_HIP	-0.326254	0.334124
ENSG00000265194	Mathys_2024_CR_HIP	0.109408	0.423812
ENSG00000265194	Mathys_2024_AD_MTG	-0.300465	0.344269
ENSG00000265194	Mathys_2024_CR_MTG	0.108463	0.422891
ENSG00000265194	Mathys_2024_AD_PFC	-0.235223	0.357725
ENSG00000265194	Mathys_2024_CR_PFC	0.0930961	0.433454
ENSG00000265194	Mathys_2024_AD_TH	-0.461972	0.260067
ENSG00000265194	Mathys_2024_CR_TH	0.00932057	0.467051
ENSG00000265194	Pineda_2024_ALS_M1	0.0535843	0.473177
ENSG00000265194	Pineda_2024_C9ALS_M1	-0.0393853	0.506434
ENSG00000265194	Pineda_2024_C9FTLD_M1	-0.368002	0.251611
ENSG00000265194	Pineda_2024_FTLD_M1	-0.595969	0.225783
ENSG00000265194	Pineda_2024_ALS_PFC	-0.0138322	0.506872
ENSG00000265194	Pineda_2024_C9ALS_PFC	-0.119243	0.465065
ENSG00000265194	Pineda_2024_C9FTLD_PFC	-0.456924	0.28405
ENSG00000265194	Pineda_2024_FTLD_PFC	-0.50082	0.274264
ENSG00000265218	NM_2024_PD_DMV	0.0578572	0.626067
ENSG00000265218	NM_2024_PD_GPi	0.0154271	0.711196
ENSG00000265218	NM_2024_PD_M1	-0.0209929	0.695364
ENSG00000265218	NM_2024_PD_PFC	0.0056393	0.722058
ENSG00000265218	NM_2024_PD_V1	0.0235292	0.69152
ENSG00000265218	Mathys_2024_AD_AnG	0.000456543	0.730858
ENSG00000265218	Mathys_2024_CR_AnG	-0.0164859	0.707068
ENSG00000265218	Mathys_2024_AD_EC	0.0102052	0.717945
ENSG00000265218	Mathys_2024_CR_EC	0.00703545	0.71452
ENSG00000265218	Mathys_2024_AD_HIP	0.0905529	0.632291
ENSG00000265218	Mathys_2024_CR_HIP	0.00065568	0.728816
ENSG00000265218	Mathys_2024_AD_MTG	0.0317966	0.685123
ENSG00000265218	Mathys_2024_CR_MTG	0.00040695	0.729894
ENSG00000265218	Mathys_2024_AD_PFC	0.0519742	0.645631
ENSG00000265218	Mathys_2024_CR_PFC	0.0173634	0.705184
ENSG00000265218	Mathys_2024_AD_TH	0.0177633	0.705981
ENSG00000265218	Mathys_2024_CR_TH	0.00341921	0.721144
ENSG00000265218	Pineda_2024_ALS_M1	-0.0428616	0.667796
ENSG00000265218	Pineda_2024_C9ALS_M1	0.0257137	0.681926
ENSG00000265218	Pineda_2024_C9FTLD_M1	-0.113444	0.591878
ENSG00000265218	Pineda_2024_FTLD_M1	-0.0237274	0.673814
ENSG00000265218	Pineda_2024_ALS_PFC	0.0656693	0.641645
ENSG00000265218	Pineda_2024_C9ALS_PFC	0.0613038	0.657192
ENSG00000265218	Pineda_2024_C9FTLD_PFC	-0.0102726	0.686963
ENSG00000265218	Pineda_2024_FTLD_PFC	0.0111003	0.703607
ENSG00000265222	NM_2024_PD_DMV	0.117142	0.411872
ENSG00000265222	NM_2024_PD_GPi	0.0626803	0.467227
ENSG00000265222	NM_2024_PD_M1	0.0608706	0.482708
ENSG00000265222	NM_2024_PD_PFC	0.0501604	0.49297
ENSG00000265222	NM_2024_PD_V1	-0.00595129	0.521006
ENSG00000265222	Mathys_2024_AD_AnG	0.0879302	0.486354
ENSG00000265222	Mathys_2024_CR_AnG	-0.000812447	0.532983
ENSG00000265222	Mathys_2024_AD_EC	0.0676935	0.493215
ENSG00000265222	Mathys_2024_CR_EC	-0.00386425	0.527546
ENSG00000265222	Mathys_2024_AD_HIP	0.0808474	0.489203
ENSG00000265222	Mathys_2024_CR_HIP	-0.00437836	0.529971
ENSG00000265222	Mathys_2024_AD_MTG	0.0624593	0.498728
ENSG00000265222	Mathys_2024_CR_MTG	-0.0183974	0.518984
ENSG00000265222	Mathys_2024_AD_PFC	0.0289781	0.513012
ENSG00000265222	Mathys_2024_CR_PFC	-0.0426716	0.505657
ENSG00000265222	Mathys_2024_AD_TH	0.0862405	0.482688
ENSG00000265222	Mathys_2024_CR_TH	-0.00321526	0.523927
ENSG00000265222	Pineda_2024_ALS_M1	-0.0103843	0.527862
ENSG00000265222	Pineda_2024_C9ALS_M1	-0.0151969	0.5217
ENSG00000265222	Pineda_2024_C9FTLD_M1	0.0687072	0.476276
ENSG00000265222	Pineda_2024_FTLD_M1	0.109575	0.469931
ENSG00000265222	Pineda_2024_ALS_PFC	-0.0164385	0.521396
ENSG00000265222	Pineda_2024_C9ALS_PFC	-0.016286	0.529628
ENSG00000265222	Pineda_2024_C9FTLD_PFC	0.0770405	0.492235
ENSG00000265222	Pineda_2024_FTLD_PFC	0.0840817	0.48905
ENSG00000265287	NM_2024_PD_DMV	1.10899	0.00127149
ENSG00000265287	NM_2024_PD_GPi	0.973721	0.0116121
ENSG00000265287	NM_2024_PD_M1	-0.41866	0.15608
ENSG00000265287	NM_2024_PD_PFC	-0.663886	0.0682166
ENSG00000265287	NM_2024_PD_V1	-0.284989	0.240544
ENSG00000265287	Mathys_2024_AD_AnG	0.310276	0.107836
ENSG00000265287	Mathys_2024_CR_AnG	0.635719	0.0671709
ENSG00000265287	Mathys_2024_AD_EC	-0.0396771	0.271915
ENSG00000265287	Mathys_2024_CR_EC	0.0153628	0.489272
ENSG00000265287	Mathys_2024_AD_HIP	1.13635	9.32252e-05
ENSG00000265287	Mathys_2024_CR_HIP	-0.0271682	0.479907
ENSG00000265287	Mathys_2024_AD_MTG	0.172128	0.0594073
ENSG00000265287	Mathys_2024_CR_MTG	-0.00206957	0.494958
ENSG00000265287	Mathys_2024_AD_PFC	0.212943	0.353464
ENSG00000265287	Mathys_2024_CR_PFC	-0.0925628	0.42608
ENSG00000265287	Mathys_2024_AD_TH	0.935201	4.63422e-06
ENSG00000265287	Mathys_2024_CR_TH	-0.00322372	0.497123
ENSG00000265287	Pineda_2024_ALS_M1	-0.445989	0.0963917
ENSG00000265287	Pineda_2024_C9ALS_M1	-0.647097	0.000719363
ENSG00000265287	Pineda_2024_C9FTLD_M1	0.294904	0.256877
ENSG00000265287	Pineda_2024_FTLD_M1	0.714629	0.00625758
ENSG00000265287	Pineda_2024_ALS_PFC	0.117877	0.407026
ENSG00000265287	Pineda_2024_C9ALS_PFC	-0.0778548	0.297556
ENSG00000265287	Pineda_2024_C9FTLD_PFC	-0.0459053	0.291111
ENSG00000265287	Pineda_2024_FTLD_PFC	-0.0475772	0.464916
ENSG00000265334	NM_2024_PD_DMV	-0.100458	0.446684
ENSG00000265334	NM_2024_PD_GPi	-0.0765808	0.501219
ENSG00000265334	NM_2024_PD_M1	-0.0276996	0.595477
ENSG00000265334	NM_2024_PD_PFC	0.0577999	0.550938
ENSG00000265334	NM_2024_PD_V1	-0.00198012	0.663011
ENSG00000265334	Mathys_2024_AD_AnG	0.0059992	0.662042
ENSG00000265334	Mathys_2024_CR_AnG	-0.00917772	0.648288
ENSG00000265334	Mathys_2024_AD_EC	0.0100715	0.644657
ENSG00000265334	Mathys_2024_CR_EC	-0.00229421	0.665821
ENSG00000265334	Mathys_2024_AD_HIP	-0.0195161	0.479227
ENSG00000265334	Mathys_2024_CR_HIP	-0.171475	0.395651
ENSG00000265334	Mathys_2024_AD_MTG	0.0065975	0.65285
ENSG00000265334	Mathys_2024_CR_MTG	-0.0478273	0.554818
ENSG00000265334	Mathys_2024_AD_PFC	0.0349959	0.5352
ENSG00000265334	Mathys_2024_CR_PFC	0.0222512	0.630746
ENSG00000265334	Mathys_2024_AD_TH	0.0495706	0.502824
ENSG00000265334	Mathys_2024_CR_TH	-0.00282733	0.66464
ENSG00000265334	Pineda_2024_ALS_M1	-0.151377	0.368641
ENSG00000265334	Pineda_2024_C9ALS_M1	-0.081157	0.346325
ENSG00000265334	Pineda_2024_C9FTLD_M1	-0.0174094	0.626066
ENSG00000265334	Pineda_2024_FTLD_M1	0.202157	0.255721
ENSG00000265334	Pineda_2024_ALS_PFC	-0.0156683	0.616022
ENSG00000265334	Pineda_2024_C9ALS_PFC	-0.0397	0.437186
ENSG00000265334	Pineda_2024_C9FTLD_PFC	-0.0208475	0.619835
ENSG00000265334	Pineda_2024_FTLD_PFC	0.0405129	0.361707
ENSG00000265394	NM_2024_PD_DMV	1.08713	0.00649118
ENSG00000265394	NM_2024_PD_GPi	0.823377	0.0199298
ENSG00000265394	NM_2024_PD_M1	0.915891	0.022767
ENSG00000265394	NM_2024_PD_PFC	0.78592	0.0739149
ENSG00000265394	NM_2024_PD_V1	0.0201575	0.430613
ENSG00000265394	Mathys_2024_AD_AnG	1.09377	0.0398717
ENSG00000265394	Mathys_2024_CR_AnG	-0.0456518	0.467433
ENSG00000265394	Mathys_2024_AD_EC	0.860602	0.0838959
ENSG00000265394	Mathys_2024_CR_EC	0.018938	0.479971
ENSG00000265394	Mathys_2024_AD_HIP	0.974775	0.0565983
ENSG00000265394	Mathys_2024_CR_HIP	-0.103101	0.422126
ENSG00000265394	Mathys_2024_AD_MTG	0.853251	0.107071
ENSG00000265394	Mathys_2024_CR_MTG	-0.136356	0.394577
ENSG00000265394	Mathys_2024_AD_PFC	0.604704	0.174202
ENSG00000265394	Mathys_2024_CR_PFC	-0.255273	0.340783
ENSG00000265394	Mathys_2024_AD_TH	1.18932	0.00235907
ENSG00000265394	Mathys_2024_CR_TH	0.00391592	0.428254
ENSG00000265394	Pineda_2024_ALS_M1	0.045816	0.496427
ENSG00000265394	Pineda_2024_C9ALS_M1	0.146652	0.48141
ENSG00000265394	Pineda_2024_C9FTLD_M1	0.66947	0.138242
ENSG00000265394	Pineda_2024_FTLD_M1	1.38072	0.0216523
ENSG00000265394	Pineda_2024_ALS_PFC	0.116529	0.468599
ENSG00000265394	Pineda_2024_C9ALS_PFC	0.284528	0.40649
ENSG00000265394	Pineda_2024_C9FTLD_PFC	1.08095	0.0686171
ENSG00000265394	Pineda_2024_FTLD_PFC	1.16673	0.0629386
ENSG00000265399	NM_2024_PD_DMV	0.831548	0.000194806
ENSG00000265399	NM_2024_PD_GPi	-0.000494872	0.459613
ENSG00000265399	NM_2024_PD_M1	-0.330459	0.119406
ENSG00000265399	NM_2024_PD_PFC	-0.436533	0.094408
ENSG00000265399	NM_2024_PD_V1	0.0118137	0.474226
ENSG00000265399	Mathys_2024_AD_AnG	2.24321	0.000101953
ENSG00000265399	Mathys_2024_CR_AnG	0.966076	0.00741512
ENSG00000265399	Mathys_2024_AD_EC	1.52993	1.11419e-09
ENSG00000265399	Mathys_2024_CR_EC	0.119295	0.286495
ENSG00000265399	Mathys_2024_AD_HIP	2.47371	1.16279e-12
ENSG00000265399	Mathys_2024_CR_HIP	0.62475	0.0297735
ENSG00000265399	Mathys_2024_AD_MTG	1.38372	2.97402e-06
ENSG00000265399	Mathys_2024_CR_MTG	0.118378	0.30515
ENSG00000265399	Mathys_2024_AD_PFC	0.52642	0.03215
ENSG00000265399	Mathys_2024_CR_PFC	-1.02723	0.0106895
ENSG00000265399	Mathys_2024_AD_TH	1.86483	2.32919e-11
ENSG00000265399	Mathys_2024_CR_TH	-0.066175	0.359366
ENSG00000265399	Pineda_2024_ALS_M1	1.1597	0.00150386
ENSG00000265399	Pineda_2024_C9ALS_M1	0.508951	0.152185
ENSG00000265399	Pineda_2024_C9FTLD_M1	0.109255	0.378136
ENSG00000265399	Pineda_2024_FTLD_M1	2.13332	2.51194e-19
ENSG00000265399	Pineda_2024_ALS_PFC	0.332782	0.231288
ENSG00000265399	Pineda_2024_C9ALS_PFC	-0.12694	0.41865
ENSG00000265399	Pineda_2024_C9FTLD_PFC	1.1222	0.000459178
ENSG00000265399	Pineda_2024_FTLD_PFC	1.02475	6.47932e-07
ENSG00000265478	NM_2024_PD_DMV	-0.551087	0.145813
ENSG00000265478	NM_2024_PD_GPi	-0.310512	0.270651
ENSG00000265478	NM_2024_PD_M1	-0.299632	0.318783
ENSG00000265478	NM_2024_PD_PFC	-0.246539	0.354132
ENSG00000265478	NM_2024_PD_V1	0.0305641	0.458951
ENSG00000265478	Mathys_2024_AD_AnG	-0.430749	0.330085
ENSG00000265478	Mathys_2024_CR_AnG	0.000127415	0.515536
ENSG00000265478	Mathys_2024_AD_EC	-0.325569	0.357235
ENSG00000265478	Mathys_2024_CR_EC	0.0223904	0.484616
ENSG00000265478	Mathys_2024_AD_HIP	-0.395049	0.344139
ENSG00000265478	Mathys_2024_CR_HIP	0.0198706	0.502154
ENSG00000265478	Mathys_2024_AD_MTG	-0.298553	0.378761
ENSG00000265478	Mathys_2024_CR_MTG	0.0895684	0.456006
ENSG00000265478	Mathys_2024_AD_PFC	-0.132951	0.43925
ENSG00000265478	Mathys_2024_CR_PFC	0.21134	0.403424
ENSG00000265478	Mathys_2024_AD_TH	-0.422095	0.31829
ENSG00000265478	Mathys_2024_CR_TH	0.0183704	0.469037
ENSG00000265478	Pineda_2024_ALS_M1	0.046585	0.493954
ENSG00000265478	Pineda_2024_C9ALS_M1	0.0702591	0.483813
ENSG00000265478	Pineda_2024_C9FTLD_M1	-0.338336	0.312986
ENSG00000265478	Pineda_2024_FTLD_M1	-0.542053	0.290298
ENSG00000265478	Pineda_2024_ALS_PFC	0.083299	0.478383
ENSG00000265478	Pineda_2024_C9ALS_PFC	0.0853006	0.494157
ENSG00000265478	Pineda_2024_C9FTLD_PFC	-0.369422	0.356868
ENSG00000265478	Pineda_2024_FTLD_PFC	-0.404036	0.34969
ENSG00000265484	NM_2024_PD_DMV	1.84101	0.090671
ENSG00000265484	NM_2024_PD_GPi	1.63495	0.0346451
ENSG00000265484	NM_2024_PD_M1	1.80525	0.0406952
ENSG00000265484	NM_2024_PD_PFC	3.60405	1.18429e-06
ENSG00000265484	NM_2024_PD_V1	0.386637	0.389881
ENSG00000265484	Mathys_2024_AD_AnG	1.71551	0.104016
ENSG00000265484	Mathys_2024_CR_AnG	-0.286629	0.417989
ENSG00000265484	Mathys_2024_AD_EC	1.35826	0.171929
ENSG00000265484	Mathys_2024_CR_EC	0.244186	0.452075
ENSG00000265484	Mathys_2024_AD_HIP	1.40543	0.146795
ENSG00000265484	Mathys_2024_CR_HIP	-0.457254	0.362286
ENSG00000265484	Mathys_2024_AD_MTG	1.47321	0.169054
ENSG00000265484	Mathys_2024_CR_MTG	0.0456149	0.481745
ENSG00000265484	Mathys_2024_AD_PFC	1.82763	0.109144
ENSG00000265484	Mathys_2024_CR_PFC	0.669013	0.388129
ENSG00000265484	Mathys_2024_AD_TH	2.24479	2.95444e-06
ENSG00000265484	Mathys_2024_CR_TH	0.23451	0.447997
ENSG00000265484	Pineda_2024_ALS_M1	1.04766	0.366259
ENSG00000265484	Pineda_2024_C9ALS_M1	1.92454	0.285713
ENSG00000265484	Pineda_2024_C9FTLD_M1	0.556461	0.325045
ENSG00000265484	Pineda_2024_FTLD_M1	2.63837	0.0437102
ENSG00000265484	Pineda_2024_ALS_PFC	1.71116	0.247313
ENSG00000265484	Pineda_2024_C9ALS_PFC	2.63081	0.183271
ENSG00000265484	Pineda_2024_C9FTLD_PFC	2.29829	0.0809013
ENSG00000265484	Pineda_2024_FTLD_PFC	2.44241	0.0776815
ENSG00000265490	NM_2024_PD_DMV	-1.04863	0.0166711
ENSG00000265490	NM_2024_PD_GPi	-0.797048	0.0222268
ENSG00000265490	NM_2024_PD_M1	-1.05653	0.00788754
ENSG00000265490	NM_2024_PD_PFC	-0.871836	0.0301911
ENSG00000265490	NM_2024_PD_V1	0.0505777	0.388355
ENSG00000265490	Mathys_2024_AD_AnG	-0.735194	0.216798
ENSG00000265490	Mathys_2024_CR_AnG	0.181346	0.399398
ENSG00000265490	Mathys_2024_AD_EC	-0.599367	0.240058
ENSG00000265490	Mathys_2024_CR_EC	0.0290178	0.449112
ENSG00000265490	Mathys_2024_AD_HIP	-0.556838	0.27386
ENSG00000265490	Mathys_2024_CR_HIP	0.178753	0.378286
ENSG00000265490	Mathys_2024_AD_MTG	-0.590835	0.262345
ENSG00000265490	Mathys_2024_CR_MTG	0.172619	0.385122
ENSG00000265490	Mathys_2024_AD_PFC	-0.459463	0.276466
ENSG00000265490	Mathys_2024_CR_PFC	0.125234	0.417797
ENSG00000265490	Mathys_2024_AD_TH	-0.815075	0.169251
ENSG00000265490	Mathys_2024_CR_TH	0.0174848	0.442507
ENSG00000265490	Pineda_2024_ALS_M1	0.287127	0.391546
ENSG00000265490	Pineda_2024_C9ALS_M1	0.0997871	0.458865
ENSG00000265490	Pineda_2024_C9FTLD_M1	-0.77565	0.118829
ENSG00000265490	Pineda_2024_FTLD_M1	-1.0195	0.139192
ENSG00000265490	Pineda_2024_ALS_PFC	0.136469	0.44267
ENSG00000265490	Pineda_2024_C9ALS_PFC	-0.0839303	0.468042
ENSG00000265490	Pineda_2024_C9FTLD_PFC	-0.821219	0.195868
ENSG00000265490	Pineda_2024_FTLD_PFC	-0.907102	0.182682
ENSG00000265496	NM_2024_PD_DMV	1.8704	4.40317e-06
ENSG00000265496	NM_2024_PD_GPi	1.1724	0.013322
ENSG00000265496	NM_2024_PD_M1	1.00556	0.0239041
ENSG00000265496	NM_2024_PD_PFC	0.929935	0.0242433
ENSG00000265496	NM_2024_PD_V1	-0.2052	0.206211
ENSG00000265496	Mathys_2024_AD_AnG	1.49932	0.010369
ENSG00000265496	Mathys_2024_CR_AnG	-0.0612114	0.451998
ENSG00000265496	Mathys_2024_AD_EC	1.05303	0.0548977
ENSG00000265496	Mathys_2024_CR_EC	-0.210836	0.239868
ENSG00000265496	Mathys_2024_AD_HIP	1.40704	0.0143619
ENSG00000265496	Mathys_2024_CR_HIP	-0.163987	0.367487
ENSG00000265496	Mathys_2024_AD_MTG	0.851271	0.122101
ENSG00000265496	Mathys_2024_CR_MTG	-0.493063	0.135735
ENSG00000265496	Mathys_2024_AD_PFC	0.251281	0.352432
ENSG00000265496	Mathys_2024_CR_PFC	-0.978125	0.075009
ENSG00000265496	Mathys_2024_AD_TH	1.52518	0.00030304
ENSG00000265496	Mathys_2024_CR_TH	-0.140384	0.243588
ENSG00000265496	Pineda_2024_ALS_M1	-0.0461037	0.460214
ENSG00000265496	Pineda_2024_C9ALS_M1	-0.175625	0.418711
ENSG00000265496	Pineda_2024_C9FTLD_M1	1.22653	0.0401929
ENSG00000265496	Pineda_2024_FTLD_M1	2.09467	0.00518022
ENSG00000265496	Pineda_2024_ALS_PFC	-0.284147	0.37496
ENSG00000265496	Pineda_2024_C9ALS_PFC	-0.380065	0.375237
ENSG00000265496	Pineda_2024_C9FTLD_PFC	1.25253	0.0410991
ENSG00000265496	Pineda_2024_FTLD_PFC	1.38013	0.0332393
ENSG00000265542	NM_2024_PD_DMV	0.870958	0.000489079
ENSG00000265542	NM_2024_PD_GPi	0.585235	0.00842195
ENSG00000265542	NM_2024_PD_M1	0.422741	0.0726217
ENSG00000265542	NM_2024_PD_PFC	0.453541	0.0563126
ENSG00000265542	NM_2024_PD_V1	0.0244648	0.45772
ENSG00000265542	Mathys_2024_AD_AnG	1.29687	1.03887e-06
ENSG00000265542	Mathys_2024_CR_AnG	0.0434522	0.427122
ENSG00000265542	Mathys_2024_AD_EC	0.886962	1.67361e-09
ENSG00000265542	Mathys_2024_CR_EC	-0.116971	0.250983
ENSG00000265542	Mathys_2024_AD_HIP	1.45522	9.73303e-13
ENSG00000265542	Mathys_2024_CR_HIP	-0.189052	0.187984
ENSG00000265542	Mathys_2024_AD_MTG	0.747439	0.000300903
ENSG00000265542	Mathys_2024_CR_MTG	-0.227513	0.127623
ENSG00000265542	Mathys_2024_AD_PFC	0.401073	0.0310261
ENSG00000265542	Mathys_2024_CR_PFC	-0.669449	0.00951873
ENSG00000265542	Mathys_2024_AD_TH	1.54061	7.12226e-11
ENSG00000265542	Mathys_2024_CR_TH	-0.100184	0.252243
ENSG00000265542	Pineda_2024_ALS_M1	0.97846	0.00370416
ENSG00000265542	Pineda_2024_C9ALS_M1	0.938164	0.0104381
ENSG00000265542	Pineda_2024_C9FTLD_M1	0.0960069	0.361077
ENSG00000265542	Pineda_2024_FTLD_M1	1.78827	6.32536e-15
ENSG00000265542	Pineda_2024_ALS_PFC	0.92104	2.16044e-05
ENSG00000265542	Pineda_2024_C9ALS_PFC	0.813398	0.00242848
ENSG00000265542	Pineda_2024_C9FTLD_PFC	1.36985	7.75467e-23
ENSG00000265542	Pineda_2024_FTLD_PFC	1.05809	3.5324e-09
ENSG00000265625	NM_2024_PD_DMV	-0.191241	0.143323
ENSG00000265625	NM_2024_PD_GPi	-0.000274485	0.446065
ENSG00000265625	NM_2024_PD_M1	0.0636507	0.326918
ENSG00000265625	NM_2024_PD_PFC	0.142244	0.244491
ENSG00000265625	NM_2024_PD_V1	-0.0218215	0.444032
ENSG00000265625	Mathys_2024_AD_AnG	-0.753647	0.0272416
ENSG00000265625	Mathys_2024_CR_AnG	-0.276441	0.116148
ENSG00000265625	Mathys_2024_AD_EC	-0.653744	0.00868272
ENSG00000265625	Mathys_2024_CR_EC	-0.0931871	0.262227
ENSG00000265625	Mathys_2024_AD_HIP	-0.892871	0.00503808
ENSG00000265625	Mathys_2024_CR_HIP	-0.175389	0.203163
ENSG00000265625	Mathys_2024_AD_MTG	-0.703647	0.0103401
ENSG00000265625	Mathys_2024_CR_MTG	-0.115256	0.2627
ENSG00000265625	Mathys_2024_AD_PFC	-0.321821	0.12178
ENSG00000265625	Mathys_2024_CR_PFC	0.233092	0.206285
ENSG00000265625	Mathys_2024_AD_TH	-0.707872	0.00606907
ENSG00000265625	Mathys_2024_CR_TH	-0.00407795	0.500445
ENSG00000265625	Pineda_2024_ALS_M1	-0.478674	0.011642
ENSG00000265625	Pineda_2024_C9ALS_M1	-0.127619	0.296461
ENSG00000265625	Pineda_2024_C9FTLD_M1	0.0264463	0.373556
ENSG00000265625	Pineda_2024_FTLD_M1	-0.527141	0.00848805
ENSG00000265625	Pineda_2024_ALS_PFC	-0.230403	0.107339
ENSG00000265625	Pineda_2024_C9ALS_PFC	-0.0285966	0.445957
ENSG00000265625	Pineda_2024_C9FTLD_PFC	-0.489927	0.0450742
ENSG00000265625	Pineda_2024_FTLD_PFC	-0.503097	0.046246
ENSG00000265656	NM_2024_PD_DMV	3.57556	0.000461592
ENSG00000265656	NM_2024_PD_GPi	2.85523	0.000945041
ENSG00000265656	NM_2024_PD_M1	1.20175	0.131577
ENSG00000265656	NM_2024_PD_PFC	1.40622	0.0566303
ENSG00000265656	NM_2024_PD_V1	-0.47678	0.212448
ENSG00000265656	Mathys_2024_AD_AnG	3.11394	0.0717124
ENSG00000265656	Mathys_2024_CR_AnG	-0.0398015	0.493592
ENSG00000265656	Mathys_2024_AD_EC	2.13446	0.132127
ENSG00000265656	Mathys_2024_CR_EC	-0.528752	0.248158
ENSG00000265656	Mathys_2024_AD_HIP	3.10864	0.0738408
ENSG00000265656	Mathys_2024_CR_HIP	-0.308496	0.416324
ENSG00000265656	Mathys_2024_AD_MTG	1.6836	0.207137
ENSG00000265656	Mathys_2024_CR_MTG	-1.12313	0.229466
ENSG00000265656	Mathys_2024_AD_PFC	0.201198	0.44151
ENSG00000265656	Mathys_2024_CR_PFC	-2.4763	0.0911347
ENSG00000265656	Mathys_2024_AD_TH	3.11156	0.0551759
ENSG00000265656	Mathys_2024_CR_TH	-0.341594	0.23332
ENSG00000265656	Pineda_2024_ALS_M1	0.292706	0.482301
ENSG00000265656	Pineda_2024_C9ALS_M1	-0.257405	0.43247
ENSG00000265656	Pineda_2024_C9FTLD_M1	2.27832	0.0652759
ENSG00000265656	Pineda_2024_FTLD_M1	4.40658	0.0268735
ENSG00000265656	Pineda_2024_ALS_PFC	-0.442451	0.391091
ENSG00000265656	Pineda_2024_C9ALS_PFC	-0.926928	0.347345
ENSG00000265656	Pineda_2024_C9FTLD_PFC	2.48476	0.125045
ENSG00000265656	Pineda_2024_FTLD_PFC	2.72264	0.113306
ENSG00000265702	NM_2024_PD_DMV	-0.526558	0.019052
ENSG00000265702	NM_2024_PD_GPi	-0.604855	0.00203905
ENSG00000265702	NM_2024_PD_M1	-0.493013	0.0691698
ENSG00000265702	NM_2024_PD_PFC	-0.546902	0.0671716
ENSG00000265702	NM_2024_PD_V1	0.0526423	0.394411
ENSG00000265702	Mathys_2024_AD_AnG	1.45889	2.35012e-06
ENSG00000265702	Mathys_2024_CR_AnG	0.850731	0.00831034
ENSG00000265702	Mathys_2024_AD_EC	1.5259	7.82571e-14
ENSG00000265702	Mathys_2024_CR_EC	0.638539	0.00758333
ENSG00000265702	Mathys_2024_AD_HIP	1.32801	3.86595e-07
ENSG00000265702	Mathys_2024_CR_HIP	0.787862	0.0075579
ENSG00000265702	Mathys_2024_AD_MTG	1.77325	8.23204e-08
ENSG00000265702	Mathys_2024_CR_MTG	0.91324	0.00525307
ENSG00000265702	Mathys_2024_AD_PFC	1.31322	6.89337e-09
ENSG00000265702	Mathys_2024_CR_PFC	0.440524	0.150111
ENSG00000265702	Mathys_2024_AD_TH	0.879735	6.73219e-05
ENSG00000265702	Mathys_2024_CR_TH	0.180829	0.182492
ENSG00000265702	Pineda_2024_ALS_M1	0.0460193	0.380967
ENSG00000265702	Pineda_2024_C9ALS_M1	-0.122619	0.372276
ENSG00000265702	Pineda_2024_C9FTLD_M1	-0.531843	0.0176085
ENSG00000265702	Pineda_2024_FTLD_M1	0.215388	0.240662
ENSG00000265702	Pineda_2024_ALS_PFC	0.0729747	0.407998
ENSG00000265702	Pineda_2024_C9ALS_PFC	0.255204	0.281717
ENSG00000265702	Pineda_2024_C9FTLD_PFC	0.544685	0.0193145
ENSG00000265702	Pineda_2024_FTLD_PFC	0.890402	9.42203e-08
ENSG00000265728	NM_2024_PD_DMV	-0.00051463	0.551568
ENSG00000265728	NM_2024_PD_GPi	0.0321236	0.519936
ENSG00000265728	NM_2024_PD_M1	0.0131577	0.545294
ENSG00000265728	NM_2024_PD_PFC	0.0143433	0.546037
ENSG00000265728	NM_2024_PD_V1	9.12609e-05	0.556575
ENSG00000265728	Mathys_2024_AD_AnG	-0.00630234	0.5561
ENSG00000265728	Mathys_2024_CR_AnG	-0.0112592	0.551068
ENSG00000265728	Mathys_2024_AD_EC	-0.00334455	0.557008
ENSG00000265728	Mathys_2024_CR_EC	-0.00295766	0.553303
ENSG00000265728	Mathys_2024_AD_HIP	-0.00748722	0.554025
ENSG00000265728	Mathys_2024_CR_HIP	-0.0099826	0.550294
ENSG00000265728	Mathys_2024_AD_MTG	-0.00513024	0.556616
ENSG00000265728	Mathys_2024_CR_MTG	-0.0073129	0.552308
ENSG00000265728	Mathys_2024_AD_PFC	0.00151683	0.553812
ENSG00000265728	Mathys_2024_CR_PFC	0.00179747	0.556746
ENSG00000265728	Mathys_2024_AD_TH	0.000500332	0.555153
ENSG00000265728	Mathys_2024_CR_TH	2.6852e-05	0.556353
ENSG00000265728	Pineda_2024_ALS_M1	-0.00109476	0.556219
ENSG00000265728	Pineda_2024_C9ALS_M1	0.00522082	0.54793
ENSG00000265728	Pineda_2024_C9FTLD_M1	0.00507377	0.542078
ENSG00000265728	Pineda_2024_FTLD_M1	0.00422481	0.544371
ENSG00000265728	Pineda_2024_ALS_PFC	0.00584146	0.546693
ENSG00000265728	Pineda_2024_C9ALS_PFC	0.0108461	0.552853
ENSG00000265728	Pineda_2024_C9FTLD_PFC	0.00557161	0.552046
ENSG00000265728	Pineda_2024_FTLD_PFC	0.00628907	0.549276
ENSG00000265739	NM_2024_PD_DMV	0.000582536	0.496932
ENSG00000265739	NM_2024_PD_GPi	-0.288189	0.218443
ENSG00000265739	NM_2024_PD_M1	-2.03051	8.81667e-06
ENSG00000265739	NM_2024_PD_PFC	-2.16004	2.52165e-05
ENSG00000265739	NM_2024_PD_V1	-0.0481107	0.476454
ENSG00000265739	Mathys_2024_AD_AnG	0.37492	0.10944
ENSG00000265739	Mathys_2024_CR_AnG	0.934505	0.0214384
ENSG00000265739	Mathys_2024_AD_EC	0.099026	0.122925
ENSG00000265739	Mathys_2024_CR_EC	-0.24226	0.374749
ENSG00000265739	Mathys_2024_AD_HIP	0.463094	0.284035
ENSG00000265739	Mathys_2024_CR_HIP	-0.224618	0.395591
ENSG00000265739	Mathys_2024_AD_MTG	-0.0692166	0.314802
ENSG00000265739	Mathys_2024_CR_MTG	0.0375142	0.474803
ENSG00000265739	Mathys_2024_AD_PFC	0.103809	0.278083
ENSG00000265739	Mathys_2024_CR_PFC	-0.969277	0.00244776
ENSG00000265739	Mathys_2024_AD_TH	0.50909	0.0335198
ENSG00000265739	Mathys_2024_CR_TH	-0.144845	0.419306
ENSG00000265739	Pineda_2024_ALS_M1	0.66391	0.117226
ENSG00000265739	Pineda_2024_C9ALS_M1	-0.349822	0.0164647
ENSG00000265739	Pineda_2024_C9FTLD_M1	-1.21127	0.0139361
ENSG00000265739	Pineda_2024_FTLD_M1	0.790013	0.00359417
ENSG00000265739	Pineda_2024_ALS_PFC	1.37288	0.000343021
ENSG00000265739	Pineda_2024_C9ALS_PFC	0.16194	0.378302
ENSG00000265739	Pineda_2024_C9FTLD_PFC	0.528411	0.0105512
ENSG00000265739	Pineda_2024_FTLD_PFC	-0.127209	0.407455
ENSG00000265749	NM_2024_PD_DMV	-0.379009	0.197858
ENSG00000265749	NM_2024_PD_GPi	-0.375229	0.147047
ENSG00000265749	NM_2024_PD_M1	-0.349055	0.174761
ENSG00000265749	NM_2024_PD_PFC	-0.428246	0.138827
ENSG00000265749	NM_2024_PD_V1	-0.000403638	0.510955
ENSG00000265749	Mathys_2024_AD_AnG	-0.247559	0.371687
ENSG00000265749	Mathys_2024_CR_AnG	0.087105	0.455237
ENSG00000265749	Mathys_2024_AD_EC	-0.172422	0.398397
ENSG00000265749	Mathys_2024_CR_EC	0.033158	0.468137
ENSG00000265749	Mathys_2024_AD_HIP	-0.196716	0.396739
ENSG00000265749	Mathys_2024_CR_HIP	0.109309	0.426667
ENSG00000265749	Mathys_2024_AD_MTG	-0.154964	0.413353
ENSG00000265749	Mathys_2024_CR_MTG	0.0834134	0.445502
ENSG00000265749	Mathys_2024_AD_PFC	-0.154767	0.401969
ENSG00000265749	Mathys_2024_CR_PFC	0.0351684	0.478097
ENSG00000265749	Mathys_2024_AD_TH	-0.324262	0.321649
ENSG00000265749	Mathys_2024_CR_TH	0.0107572	0.484322
ENSG00000265749	Pineda_2024_ALS_M1	-0.0605638	0.51349
ENSG00000265749	Pineda_2024_C9ALS_M1	-0.160366	0.472195
ENSG00000265749	Pineda_2024_C9FTLD_M1	-0.202064	0.340565
ENSG00000265749	Pineda_2024_FTLD_M1	-0.448552	0.280914
ENSG00000265749	Pineda_2024_ALS_PFC	-0.112516	0.473863
ENSG00000265749	Pineda_2024_C9ALS_PFC	-0.204538	0.436038
ENSG00000265749	Pineda_2024_C9FTLD_PFC	-0.30922	0.341348
ENSG00000265749	Pineda_2024_FTLD_PFC	-0.338784	0.332616
ENSG00000265750	NM_2024_PD_DMV	0.120928	0.227717
ENSG00000265750	NM_2024_PD_GPi	0.0725278	0.383142
ENSG00000265750	NM_2024_PD_M1	0.236495	0.179511
ENSG00000265750	NM_2024_PD_PFC	0.233473	0.194832
ENSG00000265750	NM_2024_PD_V1	0.102356	0.244255
ENSG00000265750	Mathys_2024_AD_AnG	0.193427	0.0948855
ENSG00000265750	Mathys_2024_CR_AnG	0.782294	0.0165065
ENSG00000265750	Mathys_2024_AD_EC	-0.0497089	0.31043
ENSG00000265750	Mathys_2024_CR_EC	0.335452	0.0822548
ENSG00000265750	Mathys_2024_AD_HIP	-0.0322685	0.44449
ENSG00000265750	Mathys_2024_CR_HIP	0.685063	0.0697401
ENSG00000265750	Mathys_2024_AD_MTG	0.336883	0.0104352
ENSG00000265750	Mathys_2024_CR_MTG	0.911761	0.0122498
ENSG00000265750	Mathys_2024_AD_PFC	0.0950403	0.328164
ENSG00000265750	Mathys_2024_CR_PFC	0.834004	0.0344202
ENSG00000265750	Mathys_2024_AD_TH	0.0738294	0.35012
ENSG00000265750	Mathys_2024_CR_TH	0.156088	0.161868
ENSG00000265750	Pineda_2024_ALS_M1	-0.34683	0.0618871
ENSG00000265750	Pineda_2024_C9ALS_M1	0.0152022	0.495959
ENSG00000265750	Pineda_2024_C9FTLD_M1	0.167397	0.215292
ENSG00000265750	Pineda_2024_FTLD_M1	-0.244912	0.0675381
ENSG00000265750	Pineda_2024_ALS_PFC	-0.602044	0.00792705
ENSG00000265750	Pineda_2024_C9ALS_PFC	-0.324438	0.183823
ENSG00000265750	Pineda_2024_C9FTLD_PFC	-0.615563	0.00414536
ENSG00000265750	Pineda_2024_FTLD_PFC	-0.459661	0.076618
ENSG00000265751	NM_2024_PD_DMV	-0.098469	0.355129
ENSG00000265751	NM_2024_PD_GPi	-0.199049	0.207135
ENSG00000265751	NM_2024_PD_M1	-0.349459	0.103194
ENSG00000265751	NM_2024_PD_PFC	-0.38491	0.066111
ENSG00000265751	NM_2024_PD_V1	0.259655	0.035516
ENSG00000265751	Mathys_2024_AD_AnG	0.0625881	0.324797
ENSG00000265751	Mathys_2024_CR_AnG	1.38443	6.66333e-05
ENSG00000265751	Mathys_2024_AD_EC	-0.700076	9.23032e-05
ENSG00000265751	Mathys_2024_CR_EC	0.276812	0.0696346
ENSG00000265751	Mathys_2024_AD_HIP	0.0401933	0.410437
ENSG00000265751	Mathys_2024_CR_HIP	1.07286	0.000228155
ENSG00000265751	Mathys_2024_AD_MTG	-0.462608	0.0154272
ENSG00000265751	Mathys_2024_CR_MTG	1.15212	0.000886148
ENSG00000265751	Mathys_2024_AD_PFC	-0.530363	0.010844
ENSG00000265751	Mathys_2024_CR_PFC	0.85389	0.00337073
ENSG00000265751	Mathys_2024_AD_TH	-0.297204	0.0547838
ENSG00000265751	Mathys_2024_CR_TH	0.150132	0.154376
ENSG00000265751	Pineda_2024_ALS_M1	1.0997	0.000209137
ENSG00000265751	Pineda_2024_C9ALS_M1	1.1219	0.000897991
ENSG00000265751	Pineda_2024_C9FTLD_M1	-0.493457	0.0169152
ENSG00000265751	Pineda_2024_FTLD_M1	-0.0771752	0.395573
ENSG00000265751	Pineda_2024_ALS_PFC	0.26689	0.0887571
ENSG00000265751	Pineda_2024_C9ALS_PFC	0.0163889	0.258816
ENSG00000265751	Pineda_2024_C9FTLD_PFC	-1.32958	1.9984e-15
ENSG00000265751	Pineda_2024_FTLD_PFC	-1.24516	3.53172e-09
ENSG00000265791	NM_2024_PD_DMV	1.30835	0.0124826
ENSG00000265791	NM_2024_PD_GPi	0.640976	0.1456
ENSG00000265791	NM_2024_PD_M1	0.423145	0.228561
ENSG00000265791	NM_2024_PD_PFC	0.174625	0.356812
ENSG00000265791	NM_2024_PD_V1	0.0184632	0.481306
ENSG00000265791	Mathys_2024_AD_AnG	1.13697	0.18287
ENSG00000265791	Mathys_2024_CR_AnG	0.295268	0.416513
ENSG00000265791	Mathys_2024_AD_EC	0.736991	0.248051
ENSG00000265791	Mathys_2024_CR_EC	-0.0651349	0.445555
ENSG00000265791	Mathys_2024_AD_HIP	1.11554	0.189638
ENSG00000265791	Mathys_2024_CR_HIP	0.185768	0.443978
ENSG00000265791	Mathys_2024_AD_MTG	0.62993	0.293654
ENSG00000265791	Mathys_2024_CR_MTG	-0.122761	0.443372
ENSG00000265791	Mathys_2024_AD_PFC	0.0274009	0.482866
ENSG00000265791	Mathys_2024_CR_PFC	-0.717971	0.252291
ENSG00000265791	Mathys_2024_AD_TH	0.987979	0.187856
ENSG00000265791	Mathys_2024_CR_TH	-0.0630588	0.400586
ENSG00000265791	Pineda_2024_ALS_M1	0.0715137	0.524338
ENSG00000265791	Pineda_2024_C9ALS_M1	-0.200449	0.449814
ENSG00000265791	Pineda_2024_C9FTLD_M1	0.786523	0.187644
ENSG00000265791	Pineda_2024_FTLD_M1	1.34926	0.150749
ENSG00000265791	Pineda_2024_ALS_PFC	-0.332317	0.402404
ENSG00000265791	Pineda_2024_C9ALS_PFC	-0.581023	0.36597
ENSG00000265791	Pineda_2024_C9FTLD_PFC	0.637973	0.292038
ENSG00000265791	Pineda_2024_FTLD_PFC	0.704139	0.281366
ENSG00000265801	NM_2024_PD_DMV	0.283333	0.266735
ENSG00000265801	NM_2024_PD_GPi	0.19343	0.327087
ENSG00000265801	NM_2024_PD_M1	0.165845	0.393323
ENSG00000265801	NM_2024_PD_PFC	0.140075	0.416923
ENSG00000265801	NM_2024_PD_V1	-0.0153574	0.493464
ENSG00000265801	Mathys_2024_AD_AnG	0.213749	0.413571
ENSG00000265801	Mathys_2024_CR_AnG	-0.0125864	0.519112
ENSG00000265801	Mathys_2024_AD_EC	0.164494	0.429614
ENSG00000265801	Mathys_2024_CR_EC	-0.013723	0.505223
ENSG00000265801	Mathys_2024_AD_HIP	0.194578	0.422354
ENSG00000265801	Mathys_2024_CR_HIP	-0.0208261	0.511006
ENSG00000265801	Mathys_2024_AD_MTG	0.149243	0.443449
ENSG00000265801	Mathys_2024_CR_MTG	-0.0534951	0.485449
ENSG00000265801	Mathys_2024_AD_PFC	0.0716837	0.476917
ENSG00000265801	Mathys_2024_CR_PFC	-0.105849	0.458083
ENSG00000265801	Mathys_2024_AD_TH	0.216284	0.402566
ENSG00000265801	Mathys_2024_CR_TH	-0.00888452	0.499357
ENSG00000265801	Pineda_2024_ALS_M1	-0.0261	0.512251
ENSG00000265801	Pineda_2024_C9ALS_M1	-0.0318144	0.506105
ENSG00000265801	Pineda_2024_C9FTLD_M1	0.177358	0.393337
ENSG00000265801	Pineda_2024_FTLD_M1	0.279914	0.378282
ENSG00000265801	Pineda_2024_ALS_PFC	-0.0360603	0.505352
ENSG00000265801	Pineda_2024_C9ALS_PFC	-0.0313237	0.519324
ENSG00000265801	Pineda_2024_C9FTLD_PFC	0.196418	0.424292
ENSG00000265801	Pineda_2024_FTLD_PFC	0.214806	0.418685
ENSG00000265845	NM_2024_PD_DMV	-0.154534	0.474977
ENSG00000265845	NM_2024_PD_GPi	-0.117386	0.486914
ENSG00000265845	NM_2024_PD_M1	-0.27424	0.399709
ENSG00000265845	NM_2024_PD_PFC	-0.18304	0.443788
ENSG00000265845	NM_2024_PD_V1	0.00411349	0.641921
ENSG00000265845	Mathys_2024_AD_AnG	-0.0453568	0.582338
ENSG00000265845	Mathys_2024_CR_AnG	-0.0278057	0.635318
ENSG00000265845	Mathys_2024_AD_EC	-0.106105	0.481159
ENSG00000265845	Mathys_2024_CR_EC	-0.0302936	0.585586
ENSG00000265845	Mathys_2024_AD_HIP	0.0830258	0.530435
ENSG00000265845	Mathys_2024_CR_HIP	-0.0786083	0.546909
ENSG00000265845	Mathys_2024_AD_MTG	-0.0762482	0.535709
ENSG00000265845	Mathys_2024_CR_MTG	-0.0712356	0.553498
ENSG00000265845	Mathys_2024_AD_PFC	-0.00945994	0.669265
ENSG00000265845	Mathys_2024_CR_PFC	-0.053993	0.531956
ENSG00000265845	Mathys_2024_AD_TH	0.000566357	0.598864
ENSG00000265845	Mathys_2024_CR_TH	-0.0141533	0.628372
ENSG00000265845	Pineda_2024_ALS_M1	0.427606	0.394418
ENSG00000265845	Pineda_2024_C9ALS_M1	0.519213	0.277776
ENSG00000265845	Pineda_2024_C9FTLD_M1	-0.646453	0.230083
ENSG00000265845	Pineda_2024_FTLD_M1	0.0309266	0.545993
ENSG00000265845	Pineda_2024_ALS_PFC	0.415797	0.392934
ENSG00000265845	Pineda_2024_C9ALS_PFC	0.414827	0.398388
ENSG00000265845	Pineda_2024_C9FTLD_PFC	0.0270506	0.622347
ENSG00000265845	Pineda_2024_FTLD_PFC	0.0546255	0.537127
ENSG00000265907	NM_2024_PD_DMV	0.679834	0.0122215
ENSG00000265907	NM_2024_PD_GPi	0.284937	0.166537
ENSG00000265907	NM_2024_PD_M1	-0.0765897	0.47004
ENSG00000265907	NM_2024_PD_PFC	-0.0646128	0.47581
ENSG00000265907	NM_2024_PD_V1	-0.0105634	0.445236
ENSG00000265907	Mathys_2024_AD_AnG	0.640443	0.106386
ENSG00000265907	Mathys_2024_CR_AnG	0.111437	0.447973
ENSG00000265907	Mathys_2024_AD_EC	0.47357	0.134235
ENSG00000265907	Mathys_2024_CR_EC	-0.0161046	0.472379
ENSG00000265907	Mathys_2024_AD_HIP	0.663704	0.104752
ENSG00000265907	Mathys_2024_CR_HIP	0.0574495	0.47829
ENSG00000265907	Mathys_2024_AD_MTG	0.439425	0.170287
ENSG00000265907	Mathys_2024_CR_MTG	-0.0879265	0.402552
ENSG00000265907	Mathys_2024_AD_PFC	0.130784	0.363579
ENSG00000265907	Mathys_2024_CR_PFC	-0.399849	0.20379
ENSG00000265907	Mathys_2024_AD_TH	0.670317	0.0266883
ENSG00000265907	Mathys_2024_CR_TH	-0.0349965	0.408702
ENSG00000265907	Pineda_2024_ALS_M1	0.139788	0.357285
ENSG00000265907	Pineda_2024_C9ALS_M1	-0.0550703	0.126811
ENSG00000265907	Pineda_2024_C9FTLD_M1	0.0659615	0.366336
ENSG00000265907	Pineda_2024_FTLD_M1	0.790025	0.0183763
ENSG00000265907	Pineda_2024_ALS_PFC	-0.0522879	0.429218
ENSG00000265907	Pineda_2024_C9ALS_PFC	-0.15636	0.393459
ENSG00000265907	Pineda_2024_C9FTLD_PFC	0.451133	0.178471
ENSG00000265907	Pineda_2024_FTLD_PFC	0.481028	0.172461
ENSG00000265912	NM_2024_PD_DMV	-1.02567	0.0523651
ENSG00000265912	NM_2024_PD_GPi	-0.930893	0.0316567
ENSG00000265912	NM_2024_PD_M1	-1.02779	0.0315928
ENSG00000265912	NM_2024_PD_PFC	-0.789301	0.0794919
ENSG00000265912	NM_2024_PD_V1	0.00279287	0.435026
ENSG00000265912	Mathys_2024_AD_AnG	-0.697858	0.245847
ENSG00000265912	Mathys_2024_CR_AnG	0.157917	0.425099
ENSG00000265912	Mathys_2024_AD_EC	-0.54616	0.274333
ENSG00000265912	Mathys_2024_CR_EC	0.0533681	0.425025
ENSG00000265912	Mathys_2024_AD_HIP	-0.558718	0.287421
ENSG00000265912	Mathys_2024_CR_HIP	0.165953	0.400936
ENSG00000265912	Mathys_2024_AD_MTG	-0.494531	0.303387
ENSG00000265912	Mathys_2024_CR_MTG	0.209009	0.38425
ENSG00000265912	Mathys_2024_AD_PFC	-0.333986	0.33544
ENSG00000265912	Mathys_2024_CR_PFC	0.220295	0.392373
ENSG00000265912	Mathys_2024_AD_TH	-0.787269	0.200363
ENSG00000265912	Mathys_2024_CR_TH	0.0118603	0.434239
ENSG00000265912	Pineda_2024_ALS_M1	0.189167	0.435286
ENSG00000265912	Pineda_2024_C9ALS_M1	0.0619239	0.476454
ENSG00000265912	Pineda_2024_C9FTLD_M1	-0.78712	0.148569
ENSG00000265912	Pineda_2024_FTLD_M1	-1.04975	0.159132
ENSG00000265912	Pineda_2024_ALS_PFC	0.111875	0.460764
ENSG00000265912	Pineda_2024_C9ALS_PFC	-0.0273664	0.48437
ENSG00000265912	Pineda_2024_C9FTLD_PFC	-0.762535	0.230418
ENSG00000265912	Pineda_2024_FTLD_PFC	-0.843479	0.218067
ENSG00000265943	NM_2024_PD_DMV	0.266991	0.369666
ENSG00000265943	NM_2024_PD_GPi	0.15382	0.422901
ENSG00000265943	NM_2024_PD_M1	0.209827	0.363065
ENSG00000265943	NM_2024_PD_PFC	0.144521	0.418471
ENSG00000265943	NM_2024_PD_V1	0.0411186	0.50206
ENSG00000265943	Mathys_2024_AD_AnG	0.316783	0.286409
ENSG00000265943	Mathys_2024_CR_AnG	0.214442	0.400589
ENSG00000265943	Mathys_2024_AD_EC	0.10738	0.352541
ENSG00000265943	Mathys_2024_CR_EC	0.0221062	0.541919
ENSG00000265943	Mathys_2024_AD_HIP	0.199797	0.394577
ENSG00000265943	Mathys_2024_CR_HIP	0.152642	0.413255
ENSG00000265943	Mathys_2024_AD_MTG	0.0391461	0.511366
ENSG00000265943	Mathys_2024_CR_MTG	0.168341	0.403367
ENSG00000265943	Mathys_2024_AD_PFC	-0.101182	0.461514
ENSG00000265943	Mathys_2024_CR_PFC	0.0140639	0.571143
ENSG00000265943	Mathys_2024_AD_TH	0.194083	0.386492
ENSG00000265943	Mathys_2024_CR_TH	0.0112793	0.559944
ENSG00000265943	Pineda_2024_ALS_M1	0.14731	0.502148
ENSG00000265943	Pineda_2024_C9ALS_M1	0.138483	0.507728
ENSG00000265943	Pineda_2024_C9FTLD_M1	0.150233	0.452741
ENSG00000265943	Pineda_2024_FTLD_M1	0.305666	0.373966
ENSG00000265943	Pineda_2024_ALS_PFC	-0.0215693	0.553752
ENSG00000265943	Pineda_2024_C9ALS_PFC	-0.0680281	0.543905
ENSG00000265943	Pineda_2024_C9FTLD_PFC	-0.00475436	0.560132
ENSG00000265943	Pineda_2024_FTLD_PFC	-0.0332739	0.499893
ENSG00000265987	NM_2024_PD_DMV	0.0780199	0.337037
ENSG00000265987	NM_2024_PD_GPi	-0.196551	0.134669
ENSG00000265987	NM_2024_PD_M1	-0.507335	0.00747915
ENSG00000265987	NM_2024_PD_PFC	-0.622649	0.00158827
ENSG00000265987	NM_2024_PD_V1	-0.0118634	0.413539
ENSG00000265987	Mathys_2024_AD_AnG	0.581462	8.07333e-05
ENSG00000265987	Mathys_2024_CR_AnG	0.667	0.000179804
ENSG00000265987	Mathys_2024_AD_EC	0.332949	0.00127799
ENSG00000265987	Mathys_2024_CR_EC	0.0565893	0.346493
ENSG00000265987	Mathys_2024_AD_HIP	0.762494	1.05426e-07
ENSG00000265987	Mathys_2024_CR_HIP	0.535294	0.00120336
ENSG00000265987	Mathys_2024_AD_MTG	0.139781	0.0290237
ENSG00000265987	Mathys_2024_CR_MTG	0.218343	0.137512
ENSG00000265987	Mathys_2024_AD_PFC	-0.324433	0.0237259
ENSG00000265987	Mathys_2024_CR_PFC	-0.502774	0.0142978
ENSG00000265987	Mathys_2024_AD_TH	0.166839	0.0351648
ENSG00000265987	Mathys_2024_CR_TH	-0.0169702	0.427481
ENSG00000265987	Pineda_2024_ALS_M1	0.11234	0.107521
ENSG00000265987	Pineda_2024_C9ALS_M1	-0.232349	0.097104
ENSG00000265987	Pineda_2024_C9FTLD_M1	0.0540596	0.357777
ENSG00000265987	Pineda_2024_FTLD_M1	0.325133	0.0124778
ENSG00000265987	Pineda_2024_ALS_PFC	-0.449424	0.000304387
ENSG00000265987	Pineda_2024_C9ALS_PFC	-0.759821	1.90633e-05
ENSG00000265987	Pineda_2024_C9FTLD_PFC	-0.0927576	0.0576948
ENSG00000265987	Pineda_2024_FTLD_PFC	-0.193146	0.0883055
ENSG00000265995	NM_2024_PD_DMV	0.189334	0.418279
ENSG00000265995	NM_2024_PD_GPi	0.158522	0.419987
ENSG00000265995	NM_2024_PD_M1	0.524007	0.290004
ENSG00000265995	NM_2024_PD_PFC	0.69799	0.22279
ENSG00000265995	NM_2024_PD_V1	0.0859075	0.427111
ENSG00000265995	Mathys_2024_AD_AnG	0.936094	0.152082
ENSG00000265995	Mathys_2024_CR_AnG	-0.0460348	0.494164
ENSG00000265995	Mathys_2024_AD_EC	0.875531	0.150347
ENSG00000265995	Mathys_2024_CR_EC	0.31307	0.253448
ENSG00000265995	Mathys_2024_AD_HIP	0.807699	0.199737
ENSG00000265995	Mathys_2024_CR_HIP	-0.123864	0.442118
ENSG00000265995	Mathys_2024_AD_MTG	1.13572	0.106501
ENSG00000265995	Mathys_2024_CR_MTG	0.286924	0.371259
ENSG00000265995	Mathys_2024_AD_PFC	1.56198	0.0223652
ENSG00000265995	Mathys_2024_CR_PFC	0.650751	0.27412
ENSG00000265995	Mathys_2024_AD_TH	1.06256	0.128723
ENSG00000265995	Mathys_2024_CR_TH	0.135926	0.358682
ENSG00000265995	Pineda_2024_ALS_M1	0.568261	0.218629
ENSG00000265995	Pineda_2024_C9ALS_M1	1.08599	0.0748737
ENSG00000265995	Pineda_2024_C9FTLD_M1	-0.394487	0.331544
ENSG00000265995	Pineda_2024_FTLD_M1	0.86706	0.224808
ENSG00000265995	Pineda_2024_ALS_PFC	1.11565	0.0668428
ENSG00000265995	Pineda_2024_C9ALS_PFC	1.72378	0.0676967
ENSG00000265995	Pineda_2024_C9FTLD_PFC	1.24441	0.130987
ENSG00000265995	Pineda_2024_FTLD_PFC	1.28256	0.136755
ENSG00000266002	NM_2024_PD_DMV	0.689624	0.218004
ENSG00000266002	NM_2024_PD_GPi	0.568755	0.178291
ENSG00000266002	NM_2024_PD_M1	0.808099	0.108874
ENSG00000266002	NM_2024_PD_PFC	0.980525	0.0641418
ENSG00000266002	NM_2024_PD_V1	-0.124678	0.363352
ENSG00000266002	Mathys_2024_AD_AnG	0.461632	0.351454
ENSG00000266002	Mathys_2024_CR_AnG	-0.355645	0.363242
ENSG00000266002	Mathys_2024_AD_EC	0.458663	0.3382
ENSG00000266002	Mathys_2024_CR_EC	-0.0260332	0.47509
ENSG00000266002	Mathys_2024_AD_HIP	0.322815	0.390399
ENSG00000266002	Mathys_2024_CR_HIP	-0.331451	0.343117
ENSG00000266002	Mathys_2024_AD_MTG	0.47985	0.341051
ENSG00000266002	Mathys_2024_CR_MTG	-0.211519	0.401159
ENSG00000266002	Mathys_2024_AD_PFC	0.555183	0.28704
ENSG00000266002	Mathys_2024_CR_PFC	0.0354707	0.499858
ENSG00000266002	Mathys_2024_AD_TH	0.635928	0.289403
ENSG00000266002	Mathys_2024_CR_TH	-0.009897	0.482061
ENSG00000266002	Pineda_2024_ALS_M1	-0.166769	0.44548
ENSG00000266002	Pineda_2024_C9ALS_M1	0.119035	0.491436
ENSG00000266002	Pineda_2024_C9FTLD_M1	0.420917	0.308029
ENSG00000266002	Pineda_2024_FTLD_M1	0.740976	0.284119
ENSG00000266002	Pineda_2024_ALS_PFC	0.168933	0.463183
ENSG00000266002	Pineda_2024_C9ALS_PFC	0.501201	0.378146
ENSG00000266002	Pineda_2024_C9FTLD_PFC	0.801708	0.261778
ENSG00000266002	Pineda_2024_FTLD_PFC	0.869522	0.254379
ENSG00000266049	NM_2024_PD_DMV	0.153629	0.256927
ENSG00000266049	NM_2024_PD_GPi	-0.147368	0.148119
ENSG00000266049	NM_2024_PD_M1	-0.114263	0.382952
ENSG00000266049	NM_2024_PD_PFC	-0.278977	0.158339
ENSG00000266049	NM_2024_PD_V1	-0.425645	0.0386681
ENSG00000266049	Mathys_2024_AD_AnG	0.986486	0.000153197
ENSG00000266049	Mathys_2024_CR_AnG	1.10915	0.00190467
ENSG00000266049	Mathys_2024_AD_EC	0.766457	7.19661e-05
ENSG00000266049	Mathys_2024_CR_EC	0.140878	0.37047
ENSG00000266049	Mathys_2024_AD_HIP	1.8539	2.96977e-19
ENSG00000266049	Mathys_2024_CR_HIP	1.08163	0.002086
ENSG00000266049	Mathys_2024_AD_MTG	0.130894	0.0422587
ENSG00000266049	Mathys_2024_CR_MTG	0.483818	0.0652645
ENSG00000266049	Mathys_2024_AD_PFC	0.0523634	0.457339
ENSG00000266049	Mathys_2024_CR_PFC	-0.50528	0.0421263
ENSG00000266049	Mathys_2024_AD_TH	0.56646	0.00715081
ENSG00000266049	Mathys_2024_CR_TH	0.0418105	0.471555
ENSG00000266049	Pineda_2024_ALS_M1	1.5753	9.79848e-07
ENSG00000266049	Pineda_2024_C9ALS_M1	1.0382	0.000157908
ENSG00000266049	Pineda_2024_C9FTLD_M1	-1.23544	0.000778015
ENSG00000266049	Pineda_2024_FTLD_M1	0.554659	0.0448974
ENSG00000266049	Pineda_2024_ALS_PFC	0.923035	0.000182563
ENSG00000266049	Pineda_2024_C9ALS_PFC	0.817668	0.000945511
ENSG00000266049	Pineda_2024_C9FTLD_PFC	0.0235211	0.456372
ENSG00000266049	Pineda_2024_FTLD_PFC	0.0441362	0.0480111
ENSG00000266111	NM_2024_PD_DMV	-0.471055	0.000523002
ENSG00000266111	NM_2024_PD_GPi	-0.402485	0.00114939
ENSG00000266111	NM_2024_PD_M1	-0.518265	0.00163435
ENSG00000266111	NM_2024_PD_PFC	-0.591285	0.000245969
ENSG00000266111	NM_2024_PD_V1	0.0575303	0.268695
ENSG00000266111	Mathys_2024_AD_AnG	-0.697979	2.95482e-06
ENSG00000266111	Mathys_2024_CR_AnG	0.657629	0.00261911
ENSG00000266111	Mathys_2024_AD_EC	-0.882003	1.26655e-06
ENSG00000266111	Mathys_2024_CR_EC	0.0533567	0.341191
ENSG00000266111	Mathys_2024_AD_HIP	-0.633875	0.000220417
ENSG00000266111	Mathys_2024_CR_HIP	0.639531	0.000203335
ENSG00000266111	Mathys_2024_AD_MTG	-0.883624	1.69406e-05
ENSG00000266111	Mathys_2024_CR_MTG	0.539447	0.00361541
ENSG00000266111	Mathys_2024_AD_PFC	-0.767691	0.000166018
ENSG00000266111	Mathys_2024_CR_PFC	0.379317	0.0458903
ENSG00000266111	Mathys_2024_AD_TH	-0.831945	2.60527e-06
ENSG00000266111	Mathys_2024_CR_TH	0.0656627	0.277236
ENSG00000266111	Pineda_2024_ALS_M1	0.367459	0.0136944
ENSG00000266111	Pineda_2024_C9ALS_M1	0.166937	0.0344525
ENSG00000266111	Pineda_2024_C9FTLD_M1	-0.286261	0.0229588
ENSG00000266111	Pineda_2024_FTLD_M1	-0.675456	1.15881e-10
ENSG00000266111	Pineda_2024_ALS_PFC	-0.181564	0.0152363
ENSG00000266111	Pineda_2024_C9ALS_PFC	-0.585803	1.24198e-05
ENSG00000266111	Pineda_2024_C9FTLD_PFC	-1.43111	0
ENSG00000266111	Pineda_2024_FTLD_PFC	-1.43458	0
ENSG00000266313	NM_2024_PD_DMV	-1.19833	1.04747e-05
ENSG00000266313	NM_2024_PD_GPi	-0.551981	0.0295466
ENSG00000266313	NM_2024_PD_M1	-0.628224	0.0723073
ENSG00000266313	NM_2024_PD_PFC	-0.0828599	0.405379
ENSG00000266313	NM_2024_PD_V1	0.116534	0.359426
ENSG00000266313	Mathys_2024_AD_AnG	-1.56278	7.33229e-06
ENSG00000266313	Mathys_2024_CR_AnG	-0.508473	0.0428759
ENSG00000266313	Mathys_2024_AD_EC	-1.33333	3.16532e-05
ENSG00000266313	Mathys_2024_CR_EC	-0.139282	0.315187
ENSG00000266313	Mathys_2024_AD_HIP	-1.31463	0.00873875
ENSG00000266313	Mathys_2024_CR_HIP	-0.0522851	0.410659
ENSG00000266313	Mathys_2024_AD_MTG	-1.50882	1.17869e-05
ENSG00000266313	Mathys_2024_CR_MTG	-0.189237	0.219982
ENSG00000266313	Mathys_2024_AD_PFC	-0.978324	0.000882405
ENSG00000266313	Mathys_2024_CR_PFC	-0.0981039	0.227901
ENSG00000266313	Mathys_2024_AD_TH	-1.76375	5.32907e-15
ENSG00000266313	Mathys_2024_CR_TH	0.00619335	0.45728
ENSG00000266313	Pineda_2024_ALS_M1	0.473208	0.0853306
ENSG00000266313	Pineda_2024_C9ALS_M1	0.557995	0.0423326
ENSG00000266313	Pineda_2024_C9FTLD_M1	-0.796392	0.00944553
ENSG00000266313	Pineda_2024_FTLD_M1	-1.06021	1.38709e-06
ENSG00000266313	Pineda_2024_ALS_PFC	0.198565	0.287118
ENSG00000266313	Pineda_2024_C9ALS_PFC	-0.256091	0.15502
ENSG00000266313	Pineda_2024_C9FTLD_PFC	-1.17955	0.000509506
ENSG00000266313	Pineda_2024_FTLD_PFC	-1.28353	1.91788e-06
ENSG00000266340	NM_2024_PD_DMV	0.458248	0.25515
ENSG00000266340	NM_2024_PD_GPi	0.187261	0.528452
ENSG00000266340	NM_2024_PD_M1	0.0758039	0.63238
ENSG00000266340	NM_2024_PD_PFC	-0.0119569	0.714491
ENSG00000266340	NM_2024_PD_V1	0.0238867	0.707507
ENSG00000266340	Mathys_2024_AD_AnG	0.0434116	0.681509
ENSG00000266340	Mathys_2024_CR_AnG	0.0428143	0.703624
ENSG00000266340	Mathys_2024_AD_EC	-0.0125735	0.707421
ENSG00000266340	Mathys_2024_CR_EC	-0.0386512	0.664218
ENSG00000266340	Mathys_2024_AD_HIP	0.0392381	0.684131
ENSG00000266340	Mathys_2024_CR_HIP	0.0344111	0.70271
ENSG00000266340	Mathys_2024_AD_MTG	-0.0571652	0.680002
ENSG00000266340	Mathys_2024_CR_MTG	-0.0354057	0.690686
ENSG00000266340	Mathys_2024_AD_PFC	-0.139449	0.637204
ENSG00000266340	Mathys_2024_CR_PFC	-0.121235	0.649841
ENSG00000266340	Mathys_2024_AD_TH	-0.00364427	0.67275
ENSG00000266340	Mathys_2024_CR_TH	-0.0119378	0.686296
ENSG00000266340	Pineda_2024_ALS_M1	-0.0357685	0.701082
ENSG00000266340	Pineda_2024_C9ALS_M1	-0.0900534	0.671629
ENSG00000266340	Pineda_2024_C9FTLD_M1	0.183389	0.578903
ENSG00000266340	Pineda_2024_FTLD_M1	0.117616	0.59447
ENSG00000266340	Pineda_2024_ALS_PFC	-0.140074	0.638702
ENSG00000266340	Pineda_2024_C9ALS_PFC	-0.221113	0.640868
ENSG00000266340	Pineda_2024_C9FTLD_PFC	-0.0466872	0.693014
ENSG00000266340	Pineda_2024_FTLD_PFC	-0.0393337	0.695598
ENSG00000266368	NM_2024_PD_DMV	-0.274426	0.0966183
ENSG00000266368	NM_2024_PD_GPi	-0.179994	0.144525
ENSG00000266368	NM_2024_PD_M1	-0.116191	0.224747
ENSG00000266368	NM_2024_PD_PFC	-0.00286748	0.492384
ENSG00000266368	NM_2024_PD_V1	0.065043	0.308482
ENSG00000266368	Mathys_2024_AD_AnG	-0.134058	0.263209
ENSG00000266368	Mathys_2024_CR_AnG	-0.00635757	0.539065
ENSG00000266368	Mathys_2024_AD_EC	-0.226843	0.126674
ENSG00000266368	Mathys_2024_CR_EC	0.0561207	0.340735
ENSG00000266368	Mathys_2024_AD_HIP	-0.136897	0.261087
ENSG00000266368	Mathys_2024_CR_HIP	-0.0246215	0.491929
ENSG00000266368	Mathys_2024_AD_MTG	0.0357107	0.227946
ENSG00000266368	Mathys_2024_CR_MTG	0.220211	0.167306
ENSG00000266368	Mathys_2024_AD_PFC	0.19007	0.118744
ENSG00000266368	Mathys_2024_CR_PFC	0.309573	0.137366
ENSG00000266368	Mathys_2024_AD_TH	-0.114583	0.325956
ENSG00000266368	Mathys_2024_CR_TH	0.0327871	0.400641
ENSG00000266368	Pineda_2024_ALS_M1	0.370642	0.128914
ENSG00000266368	Pineda_2024_C9ALS_M1	0.477318	0.134683
ENSG00000266368	Pineda_2024_C9FTLD_M1	-0.395408	0.103002
ENSG00000266368	Pineda_2024_FTLD_M1	0.00392714	0.494264
ENSG00000266368	Pineda_2024_ALS_PFC	0.471228	0.0774407
ENSG00000266368	Pineda_2024_C9ALS_PFC	0.533318	0.108472
ENSG00000266368	Pineda_2024_C9FTLD_PFC	-0.0598274	0.386879
ENSG00000266368	Pineda_2024_FTLD_PFC	-0.0792191	0.4018
ENSG00000266371	NM_2024_PD_DMV	-0.000250867	0.999368
ENSG00000266371	NM_2024_PD_GPi	5.22318e-06	0.999797
ENSG00000266371	NM_2024_PD_M1	-2.11948e-05	0.99975
ENSG00000266371	NM_2024_PD_PFC	1.33529e-05	0.999786
ENSG00000266371	NM_2024_PD_V1	6.20777e-05	0.999734
ENSG00000266371	Mathys_2024_AD_AnG	-4.47723e-05	0.999749
ENSG00000266371	Mathys_2024_CR_AnG	1.55294e-06	0.999775
ENSG00000266371	Mathys_2024_AD_EC	1.40452e-05	0.999701
ENSG00000266371	Mathys_2024_CR_EC	-6.72579e-06	0.999796
ENSG00000266371	Mathys_2024_AD_HIP	-5.53232e-05	0.999728
ENSG00000266371	Mathys_2024_CR_HIP	-3.11832e-06	0.999796
ENSG00000266371	Mathys_2024_AD_MTG	-4.46825e-05	0.999742
ENSG00000266371	Mathys_2024_CR_MTG	3.40912e-05	0.99976
ENSG00000266371	Mathys_2024_AD_PFC	5.4373e-06	0.999762
ENSG00000266371	Mathys_2024_CR_PFC	-4.08967e-05	0.99973
ENSG00000266371	Mathys_2024_AD_TH	-7.57456e-05	0.999699
ENSG00000266371	Mathys_2024_CR_TH	-4.62657e-06	0.999799
ENSG00000266371	Pineda_2024_ALS_M1	-0.000156619	0.999589
ENSG00000266371	Pineda_2024_C9ALS_M1	0.000708559	0.99884
ENSG00000266371	Pineda_2024_C9FTLD_M1	0.000190261	0.999534
ENSG00000266371	Pineda_2024_FTLD_M1	-9.82023e-05	0.999533
ENSG00000266371	Pineda_2024_ALS_PFC	-1.43336	0.00174892
ENSG00000266371	Pineda_2024_C9ALS_PFC	-1.64842e-06	0.999706
ENSG00000266371	Pineda_2024_C9FTLD_PFC	-0.000221936	0.999513
ENSG00000266371	Pineda_2024_FTLD_PFC	-6.38047e-05	0.999702
ENSG00000266385	NM_2024_PD_DMV	-0.930825	9.27199e-06
ENSG00000266385	NM_2024_PD_GPi	-0.659139	0.00159062
ENSG00000266385	NM_2024_PD_M1	-0.520266	0.0112542
ENSG00000266385	NM_2024_PD_PFC	-0.490626	0.0132268
ENSG00000266385	NM_2024_PD_V1	0.0801641	0.227029
ENSG00000266385	Mathys_2024_AD_AnG	-1.01152	6.68331e-06
ENSG00000266385	Mathys_2024_CR_AnG	0.0295062	0.418048
ENSG00000266385	Mathys_2024_AD_EC	-0.690401	0.00424991
ENSG00000266385	Mathys_2024_CR_EC	0.122121	0.204585
ENSG00000266385	Mathys_2024_AD_HIP	-0.946115	7.36721e-05
ENSG00000266385	Mathys_2024_CR_HIP	0.242526	0.119041
ENSG00000266385	Mathys_2024_AD_MTG	-0.609863	0.00921802
ENSG00000266385	Mathys_2024_CR_MTG	0.372713	0.0523501
ENSG00000266385	Mathys_2024_AD_PFC	-0.263312	0.114286
ENSG00000266385	Mathys_2024_CR_PFC	0.670904	0.00318807
ENSG00000266385	Mathys_2024_AD_TH	-0.954059	0.000227666
ENSG00000266385	Mathys_2024_CR_TH	0.0901012	0.214086
ENSG00000266385	Pineda_2024_ALS_M1	-0.371074	0.0162504
ENSG00000266385	Pineda_2024_C9ALS_M1	-0.106744	0.00111856
ENSG00000266385	Pineda_2024_C9FTLD_M1	-0.484648	0.0188937
ENSG00000266385	Pineda_2024_FTLD_M1	-1.21062	5.12653e-10
ENSG00000266385	Pineda_2024_ALS_PFC	-0.152142	0.0758009
ENSG00000266385	Pineda_2024_C9ALS_PFC	-0.0997228	0.14169
ENSG00000266385	Pineda_2024_C9FTLD_PFC	-0.855556	4.94325e-05
ENSG00000266385	Pineda_2024_FTLD_PFC	-1.01446	3.39783e-09
ENSG00000266397	NM_2024_PD_DMV	0.261781	0.281491
ENSG00000266397	NM_2024_PD_GPi	-0.037073	0.518009
ENSG00000266397	NM_2024_PD_M1	0.0245138	0.506624
ENSG00000266397	NM_2024_PD_PFC	-0.0496122	0.498725
ENSG00000266397	NM_2024_PD_V1	0.0453895	0.500967
ENSG00000266397	Mathys_2024_AD_AnG	0.206156	0.437288
ENSG00000266397	Mathys_2024_CR_AnG	0.097674	0.490339
ENSG00000266397	Mathys_2024_AD_EC	0.133505	0.461617
ENSG00000266397	Mathys_2024_CR_EC	0.0116782	0.530725
ENSG00000266397	Mathys_2024_AD_HIP	0.204422	0.438305
ENSG00000266397	Mathys_2024_CR_HIP	0.0756609	0.493273
ENSG00000266397	Mathys_2024_AD_MTG	0.128915	0.470136
ENSG00000266397	Mathys_2024_CR_MTG	0.0241576	0.534304
ENSG00000266397	Mathys_2024_AD_PFC	0.0154816	0.521051
ENSG00000266397	Mathys_2024_CR_PFC	-0.0967431	0.475677
ENSG00000266397	Mathys_2024_AD_TH	0.155479	0.449467
ENSG00000266397	Mathys_2024_CR_TH	-0.0030797	0.524199
ENSG00000266397	Pineda_2024_ALS_M1	0.0202208	0.536815
ENSG00000266397	Pineda_2024_C9ALS_M1	-0.0400042	0.512697
ENSG00000266397	Pineda_2024_C9FTLD_M1	0.0983226	0.456318
ENSG00000266397	Pineda_2024_FTLD_M1	0.190077	0.435445
ENSG00000266397	Pineda_2024_ALS_PFC	-0.0636949	0.501506
ENSG00000266397	Pineda_2024_C9ALS_PFC	-0.114013	0.494624
ENSG00000266397	Pineda_2024_C9FTLD_PFC	0.0825923	0.487547
ENSG00000266397	Pineda_2024_FTLD_PFC	0.0897476	0.48434
ENSG00000266456	NM_2024_PD_DMV	-1.85066	0.0404792
ENSG00000266456	NM_2024_PD_GPi	-1.45115	0.012129
ENSG00000266456	NM_2024_PD_M1	-2.19575	0.000211383
ENSG00000266456	NM_2024_PD_PFC	-2.10883	0.000386723
ENSG00000266456	NM_2024_PD_V1	0.308238	0.22278
ENSG00000266456	Mathys_2024_AD_AnG	-1.18626	0.248875
ENSG00000266456	Mathys_2024_CR_AnG	0.92588	0.234639
ENSG00000266456	Mathys_2024_AD_EC	-1.24963	0.209108
ENSG00000266456	Mathys_2024_CR_EC	0.0684778	0.440758
ENSG00000266456	Mathys_2024_AD_HIP	-0.78816	0.326011
ENSG00000266456	Mathys_2024_CR_HIP	0.790321	0.22036
ENSG00000266456	Mathys_2024_AD_MTG	-1.30646	0.217073
ENSG00000266456	Mathys_2024_CR_MTG	0.581587	0.301326
ENSG00000266456	Mathys_2024_AD_PFC	-1.35207	0.151773
ENSG00000266456	Mathys_2024_CR_PFC	0.0376321	0.48242
ENSG00000266456	Mathys_2024_AD_TH	-1.52609	0.163211
ENSG00000266456	Mathys_2024_CR_TH	0.0449019	0.439714
ENSG00000266456	Pineda_2024_ALS_M1	0.963593	0.296301
ENSG00000266456	Pineda_2024_C9ALS_M1	0.326964	0.43799
ENSG00000266456	Pineda_2024_C9FTLD_M1	-1.41135	0.111552
ENSG00000266456	Pineda_2024_FTLD_M1	-1.71854	0.166202
ENSG00000266456	Pineda_2024_ALS_PFC	0.111756	0.4713
ENSG00000266456	Pineda_2024_C9ALS_PFC	-0.680532	0.356698
ENSG00000266456	Pineda_2024_C9FTLD_PFC	-1.99861	0.118654
ENSG00000266456	Pineda_2024_FTLD_PFC	-2.18432	0.108092
ENSG00000266466	NM_2024_PD_DMV	-0.0310317	0.498551
ENSG00000266466	NM_2024_PD_GPi	-0.239194	0.324166
ENSG00000266466	NM_2024_PD_M1	-0.16711	0.381817
ENSG00000266466	NM_2024_PD_PFC	-0.0858228	0.456611
ENSG00000266466	NM_2024_PD_V1	-0.132734	0.425589
ENSG00000266466	Mathys_2024_AD_AnG	-0.0261705	0.504931
ENSG00000266466	Mathys_2024_CR_AnG	0.000981647	0.529593
ENSG00000266466	Mathys_2024_AD_EC	-0.0063349	0.514292
ENSG00000266466	Mathys_2024_CR_EC	-0.00665823	0.529434
ENSG00000266466	Mathys_2024_AD_HIP	-0.00915517	0.511062
ENSG00000266466	Mathys_2024_CR_HIP	0.00822169	0.522741
ENSG00000266466	Mathys_2024_AD_MTG	-0.000450521	0.515579
ENSG00000266466	Mathys_2024_CR_MTG	-0.0100625	0.532912
ENSG00000266466	Mathys_2024_AD_PFC	-0.0272435	0.50422
ENSG00000266466	Mathys_2024_CR_PFC	-0.0457807	0.517831
ENSG00000266466	Mathys_2024_AD_TH	-0.0545093	0.49083
ENSG00000266466	Mathys_2024_CR_TH	-0.0175378	0.524417
ENSG00000266466	Pineda_2024_ALS_M1	-0.0482582	0.51709
ENSG00000266466	Pineda_2024_C9ALS_M1	-0.0893979	0.500777
ENSG00000266466	Pineda_2024_C9FTLD_M1	-0.053708	0.480951
ENSG00000266466	Pineda_2024_FTLD_M1	-0.0917134	0.470676
ENSG00000266466	Pineda_2024_ALS_PFC	-0.0573105	0.503853
ENSG00000266466	Pineda_2024_C9ALS_PFC	-0.0839173	0.497136
ENSG00000266466	Pineda_2024_C9FTLD_PFC	-0.0416196	0.496345
ENSG00000266466	Pineda_2024_FTLD_PFC	-0.0467142	0.493182
ENSG00000266490	NM_2024_PD_DMV	0.822108	0.00974725
ENSG00000266490	NM_2024_PD_GPi	0.912437	0.0247761
ENSG00000266490	NM_2024_PD_M1	-0.0584888	0.424358
ENSG00000266490	NM_2024_PD_PFC	0.72082	0.0463032
ENSG00000266490	NM_2024_PD_V1	-0.204538	0.309846
ENSG00000266490	Mathys_2024_AD_AnG	-0.835893	0.0262112
ENSG00000266490	Mathys_2024_CR_AnG	-0.733476	0.0547019
ENSG00000266490	Mathys_2024_AD_EC	-0.424625	0.196101
ENSG00000266490	Mathys_2024_CR_EC	-0.102453	0.432424
ENSG00000266490	Mathys_2024_AD_HIP	-0.596554	0.106308
ENSG00000266490	Mathys_2024_CR_HIP	-0.135403	0.421131
ENSG00000266490	Mathys_2024_AD_MTG	-0.258478	0.309363
ENSG00000266490	Mathys_2024_CR_MTG	-0.143171	0.355973
ENSG00000266490	Mathys_2024_AD_PFC	0.102275	0.378326
ENSG00000266490	Mathys_2024_CR_PFC	-0.0255212	0.482996
ENSG00000266490	Mathys_2024_AD_TH	-1.42722	0.000511112
ENSG00000266490	Mathys_2024_CR_TH	-0.0315477	0.477712
ENSG00000266490	Pineda_2024_ALS_M1	0.0716202	0.335957
ENSG00000266490	Pineda_2024_C9ALS_M1	-0.010576	0.157687
ENSG00000266490	Pineda_2024_C9FTLD_M1	-0.881934	0.0123628
ENSG00000266490	Pineda_2024_FTLD_M1	-0.237548	0.129486
ENSG00000266490	Pineda_2024_ALS_PFC	0.467914	0.138601
ENSG00000266490	Pineda_2024_C9ALS_PFC	0.210996	0.336195
ENSG00000266490	Pineda_2024_C9FTLD_PFC	-0.112071	0.33044
ENSG00000266490	Pineda_2024_FTLD_PFC	0.233961	0.0398945
ENSG00000266498	NM_2024_PD_DMV	2.59019	4.93769e-05
ENSG00000266498	NM_2024_PD_GPi	2.41216	0.000531191
ENSG00000266498	NM_2024_PD_M1	2.21416	0.0493019
ENSG00000266498	NM_2024_PD_PFC	1.89627	0.0838
ENSG00000266498	NM_2024_PD_V1	-0.153939	0.369849
ENSG00000266498	Mathys_2024_AD_AnG	-0.832585	0.231261
ENSG00000266498	Mathys_2024_CR_AnG	-0.719916	0.345167
ENSG00000266498	Mathys_2024_AD_EC	-1.00062	0.215565
ENSG00000266498	Mathys_2024_CR_EC	-0.688468	0.169253
ENSG00000266498	Mathys_2024_AD_HIP	-1.21658	0.160671
ENSG00000266498	Mathys_2024_CR_HIP	-0.583223	0.347014
ENSG00000266498	Mathys_2024_AD_MTG	-1.51664	0.159486
ENSG00000266498	Mathys_2024_CR_MTG	-0.858398	0.287511
ENSG00000266498	Mathys_2024_AD_PFC	-1.45227	0.177651
ENSG00000266498	Mathys_2024_CR_PFC	-0.480071	0.389406
ENSG00000266498	Mathys_2024_AD_TH	-0.591142	0.168547
ENSG00000266498	Mathys_2024_CR_TH	-0.169462	0.33646
ENSG00000266498	Pineda_2024_ALS_M1	-1.26753	0.297442
ENSG00000266498	Pineda_2024_C9ALS_M1	-0.941561	0.360176
ENSG00000266498	Pineda_2024_C9FTLD_M1	2.49511	0.0527299
ENSG00000266498	Pineda_2024_FTLD_M1	0.705109	0.258339
ENSG00000266498	Pineda_2024_ALS_PFC	-1.5239	0.221074
ENSG00000266498	Pineda_2024_C9ALS_PFC	-1.66281	0.2482
ENSG00000266498	Pineda_2024_C9FTLD_PFC	-0.636946	0.336234
ENSG00000266498	Pineda_2024_FTLD_PFC	-0.496303	0.376249
ENSG00000266527	NM_2024_PD_DMV	0.0645086	0.472538
ENSG00000266527	NM_2024_PD_GPi	-0.180622	0.265567
ENSG00000266527	NM_2024_PD_M1	-0.262423	0.247202
ENSG00000266527	NM_2024_PD_PFC	-0.312719	0.214234
ENSG00000266527	NM_2024_PD_V1	0.0368053	0.4809
ENSG00000266527	Mathys_2024_AD_AnG	0.366143	0.173069
ENSG00000266527	Mathys_2024_CR_AnG	0.222685	0.366721
ENSG00000266527	Mathys_2024_AD_EC	0.470466	0.0424451
ENSG00000266527	Mathys_2024_CR_EC	0.110366	0.319273
ENSG00000266527	Mathys_2024_AD_HIP	0.377216	0.170641
ENSG00000266527	Mathys_2024_CR_HIP	0.210104	0.350958
ENSG00000266527	Mathys_2024_AD_MTG	0.467489	0.0597574
ENSG00000266527	Mathys_2024_CR_MTG	0.14337	0.403575
ENSG00000266527	Mathys_2024_AD_PFC	0.168432	0.248567
ENSG00000266527	Mathys_2024_CR_PFC	-0.0780419	0.410392
ENSG00000266527	Mathys_2024_AD_TH	0.241302	0.151099
ENSG00000266527	Mathys_2024_CR_TH	0.022388	0.451521
ENSG00000266527	Pineda_2024_ALS_M1	-0.0360001	0.428111
ENSG00000266527	Pineda_2024_C9ALS_M1	-0.269473	0.0314607
ENSG00000266527	Pineda_2024_C9FTLD_M1	0.00949153	0.503231
ENSG00000266527	Pineda_2024_FTLD_M1	0.00046919	0.509062
ENSG00000266527	Pineda_2024_ALS_PFC	-0.139701	0.328649
ENSG00000266527	Pineda_2024_C9ALS_PFC	-0.202165	0.332729
ENSG00000266527	Pineda_2024_C9FTLD_PFC	0.150844	0.326896
ENSG00000266527	Pineda_2024_FTLD_PFC	0.149773	0.332095
ENSG00000266538	NM_2024_PD_DMV	-0.793425	0.00047053
ENSG00000266538	NM_2024_PD_GPi	-0.516519	0.00556768
ENSG00000266538	NM_2024_PD_M1	-0.364217	0.0473293
ENSG00000266538	NM_2024_PD_PFC	-0.261422	0.124332
ENSG00000266538	NM_2024_PD_V1	0.117442	0.151246
ENSG00000266538	Mathys_2024_AD_AnG	-0.797741	0.000533072
ENSG00000266538	Mathys_2024_CR_AnG	-0.0301024	0.438786
ENSG00000266538	Mathys_2024_AD_EC	-0.647611	0.00371339
ENSG00000266538	Mathys_2024_CR_EC	0.0655198	0.297995
ENSG00000266538	Mathys_2024_AD_HIP	-0.763107	0.00253519
ENSG00000266538	Mathys_2024_CR_HIP	-0.00237009	0.483863
ENSG00000266538	Mathys_2024_AD_MTG	-0.583913	0.00955441
ENSG00000266538	Mathys_2024_CR_MTG	0.274432	0.111631
ENSG00000266538	Mathys_2024_AD_PFC	-0.0846126	0.315775
ENSG00000266538	Mathys_2024_CR_PFC	0.605009	0.0315739
ENSG00000266538	Mathys_2024_AD_TH	-0.742513	0.000203843
ENSG00000266538	Mathys_2024_CR_TH	0.0670537	0.253005
ENSG00000266538	Pineda_2024_ALS_M1	0.344098	0.123736
ENSG00000266538	Pineda_2024_C9ALS_M1	0.532309	0.0695927
ENSG00000266538	Pineda_2024_C9FTLD_M1	-0.723302	0.00613379
ENSG00000266538	Pineda_2024_FTLD_M1	-0.863532	7.76863e-07
ENSG00000266538	Pineda_2024_ALS_PFC	0.560005	0.0158111
ENSG00000266538	Pineda_2024_C9ALS_PFC	0.583056	0.0779922
ENSG00000266538	Pineda_2024_C9FTLD_PFC	-0.6187	0.00456507
ENSG00000266538	Pineda_2024_FTLD_PFC	-0.688955	0.00437752
ENSG00000266541	NM_2024_PD_DMV	-0.0206894	0.474912
ENSG00000266541	NM_2024_PD_GPi	-0.298862	0.207104
ENSG00000266541	NM_2024_PD_M1	-0.694003	0.0702535
ENSG00000266541	NM_2024_PD_PFC	-1.10275	0.0224537
ENSG00000266541	NM_2024_PD_V1	-0.143914	0.388695
ENSG00000266541	Mathys_2024_AD_AnG	0.260962	0.451512
ENSG00000266541	Mathys_2024_CR_AnG	0.361806	0.356997
ENSG00000266541	Mathys_2024_AD_EC	0.153229	0.48378
ENSG00000266541	Mathys_2024_CR_EC	-0.0677255	0.454778
ENSG00000266541	Mathys_2024_AD_HIP	0.42782	0.402487
ENSG00000266541	Mathys_2024_CR_HIP	0.346602	0.335552
ENSG00000266541	Mathys_2024_AD_MTG	0.0498077	0.487312
ENSG00000266541	Mathys_2024_CR_MTG	-0.0758334	0.48467
ENSG00000266541	Mathys_2024_AD_PFC	-0.542655	0.282197
ENSG00000266541	Mathys_2024_CR_PFC	-0.794769	0.254332
ENSG00000266541	Mathys_2024_AD_TH	-0.0590249	0.454754
ENSG00000266541	Mathys_2024_CR_TH	-0.0864953	0.401464
ENSG00000266541	Pineda_2024_ALS_M1	-0.198137	0.468393
ENSG00000266541	Pineda_2024_C9ALS_M1	-0.792691	0.330876
ENSG00000266541	Pineda_2024_C9FTLD_M1	0.193211	0.452698
ENSG00000266541	Pineda_2024_FTLD_M1	-0.0326239	0.465099
ENSG00000266541	Pineda_2024_ALS_PFC	-0.709804	0.299276
ENSG00000266541	Pineda_2024_C9ALS_PFC	-1.2574	0.212099
ENSG00000266541	Pineda_2024_C9FTLD_PFC	-0.27617	0.383592
ENSG00000266541	Pineda_2024_FTLD_PFC	-0.294867	0.38
ENSG00000266573	NM_2024_PD_DMV	-0.0712671	0.478188
ENSG00000266573	NM_2024_PD_GPi	-0.0404653	0.498691
ENSG00000266573	NM_2024_PD_M1	-0.0390025	0.50432
ENSG00000266573	NM_2024_PD_PFC	-0.0320791	0.508951
ENSG00000266573	NM_2024_PD_V1	0.00403771	0.522094
ENSG00000266573	Mathys_2024_AD_AnG	-0.0559904	0.506215
ENSG00000266573	Mathys_2024_CR_AnG	-8.86537e-06	0.529286
ENSG00000266573	Mathys_2024_AD_EC	-0.0421862	0.509464
ENSG00000266573	Mathys_2024_CR_EC	0.00303034	0.525436
ENSG00000266573	Mathys_2024_AD_HIP	-0.0513275	0.507189
ENSG00000266573	Mathys_2024_CR_HIP	0.00260317	0.527474
ENSG00000266573	Mathys_2024_AD_MTG	-0.0386301	0.512198
ENSG00000266573	Mathys_2024_CR_MTG	0.011701	0.521831
ENSG00000266573	Mathys_2024_AD_PFC	-0.0170528	0.519248
ENSG00000266573	Mathys_2024_CR_PFC	0.0275996	0.515209
ENSG00000266573	Mathys_2024_AD_TH	-0.0548686	0.504562
ENSG00000266573	Mathys_2024_CR_TH	0.00247807	0.523481
ENSG00000266573	Pineda_2024_ALS_M1	0.0060136	0.526449
ENSG00000266573	Pineda_2024_C9ALS_M1	0.00909788	0.522092
ENSG00000266573	Pineda_2024_C9FTLD_M1	-0.0440532	0.499657
ENSG00000266573	Pineda_2024_FTLD_M1	-0.0706104	0.497542
ENSG00000266573	Pineda_2024_ALS_PFC	0.0109367	0.521261
ENSG00000266573	Pineda_2024_C9ALS_PFC	0.0112617	0.526442
ENSG00000266573	Pineda_2024_C9FTLD_PFC	-0.0478644	0.509113
ENSG00000266573	Pineda_2024_FTLD_PFC	-0.0523718	0.507181
ENSG00000266578	NM_2024_PD_DMV	1.63417	1.37035e-06
ENSG00000266578	NM_2024_PD_GPi	1.2176	0.000260882
ENSG00000266578	NM_2024_PD_M1	1.24045	0.000213502
ENSG00000266578	NM_2024_PD_PFC	1.06916	0.000618511
ENSG00000266578	NM_2024_PD_V1	-0.206509	0.0783487
ENSG00000266578	Mathys_2024_AD_AnG	0.49802	0.0055214
ENSG00000266578	Mathys_2024_CR_AnG	-0.477286	0.0435824
ENSG00000266578	Mathys_2024_AD_EC	0.395101	0.00156429
ENSG00000266578	Mathys_2024_CR_EC	-0.3397	0.0272536
ENSG00000266578	Mathys_2024_AD_HIP	0.279214	0.0595733
ENSG00000266578	Mathys_2024_CR_HIP	-0.350331	0.0781069
ENSG00000266578	Mathys_2024_AD_MTG	0.038826	0.175121
ENSG00000266578	Mathys_2024_CR_MTG	-0.643375	0.0055825
ENSG00000266578	Mathys_2024_AD_PFC	-0.248584	0.136831
ENSG00000266578	Mathys_2024_CR_PFC	-0.726947	0.00457181
ENSG00000266578	Mathys_2024_AD_TH	0.554401	0.00159132
ENSG00000266578	Mathys_2024_CR_TH	-0.142144	0.161302
ENSG00000266578	Pineda_2024_ALS_M1	-0.710969	0.0117774
ENSG00000266578	Pineda_2024_C9ALS_M1	-0.715363	0.00560136
ENSG00000266578	Pineda_2024_C9FTLD_M1	1.4682	0.000161754
ENSG00000266578	Pineda_2024_FTLD_M1	1.22905	1.02585e-05
ENSG00000266578	Pineda_2024_ALS_PFC	-0.724641	0.000820731
ENSG00000266578	Pineda_2024_C9ALS_PFC	-0.887881	0.00140101
ENSG00000266578	Pineda_2024_C9FTLD_PFC	0.551877	0.00462142
ENSG00000266578	Pineda_2024_FTLD_PFC	0.665063	0.000358925
ENSG00000266599	NM_2024_PD_DMV	0.480844	0.0318631
ENSG00000266599	NM_2024_PD_GPi	-0.0878067	0.35552
ENSG00000266599	NM_2024_PD_M1	-0.310856	0.151351
ENSG00000266599	NM_2024_PD_PFC	-0.227554	0.206753
ENSG00000266599	NM_2024_PD_V1	-0.146268	0.361697
ENSG00000266599	Mathys_2024_AD_AnG	0.452556	0.0872069
ENSG00000266599	Mathys_2024_CR_AnG	0.79839	0.0733893
ENSG00000266599	Mathys_2024_AD_EC	0.0770814	0.170958
ENSG00000266599	Mathys_2024_CR_EC	0.134021	0.308586
ENSG00000266599	Mathys_2024_AD_HIP	0.629068	0.0485141
ENSG00000266599	Mathys_2024_CR_HIP	0.605913	0.0994457
ENSG00000266599	Mathys_2024_AD_MTG	-0.0359874	0.270558
ENSG00000266599	Mathys_2024_CR_MTG	0.566454	0.0873631
ENSG00000266599	Mathys_2024_AD_PFC	-0.118173	0.34763
ENSG00000266599	Mathys_2024_CR_PFC	0.131407	0.370824
ENSG00000266599	Mathys_2024_AD_TH	0.0623036	0.388947
ENSG00000266599	Mathys_2024_CR_TH	0.0518796	0.425876
ENSG00000266599	Pineda_2024_ALS_M1	0.02584	0.188313
ENSG00000266599	Pineda_2024_C9ALS_M1	0.149982	0.191008
ENSG00000266599	Pineda_2024_C9FTLD_M1	-0.0982191	0.457824
ENSG00000266599	Pineda_2024_FTLD_M1	0.207542	0.158651
ENSG00000266599	Pineda_2024_ALS_PFC	-0.104266	0.208507
ENSG00000266599	Pineda_2024_C9ALS_PFC	-0.25552	0.293381
ENSG00000266599	Pineda_2024_C9FTLD_PFC	-0.260295	0.235201
ENSG00000266599	Pineda_2024_FTLD_PFC	-0.445448	0.0883533
ENSG00000266667	NM_2024_PD_DMV	-0.339545	0.116369
ENSG00000266667	NM_2024_PD_GPi	-0.188723	0.226529
ENSG00000266667	NM_2024_PD_M1	-0.0593808	0.422559
ENSG00000266667	NM_2024_PD_PFC	-0.02648	0.482636
ENSG00000266667	NM_2024_PD_V1	0.0699167	0.294369
ENSG00000266667	Mathys_2024_AD_AnG	0.099262	0.364558
ENSG00000266667	Mathys_2024_CR_AnG	0.185989	0.263427
ENSG00000266667	Mathys_2024_AD_EC	-0.0209048	0.487893
ENSG00000266667	Mathys_2024_CR_EC	0.1181	0.25926
ENSG00000266667	Mathys_2024_AD_HIP	0.031201	0.348762
ENSG00000266667	Mathys_2024_CR_HIP	0.093267	0.368491
ENSG00000266667	Mathys_2024_AD_MTG	0.091392	0.299891
ENSG00000266667	Mathys_2024_CR_MTG	0.206332	0.230445
ENSG00000266667	Mathys_2024_AD_PFC	0.297824	0.147099
ENSG00000266667	Mathys_2024_CR_PFC	0.367142	0.161713
ENSG00000266667	Mathys_2024_AD_TH	0.120089	0.325752
ENSG00000266667	Mathys_2024_CR_TH	0.0537153	0.345404
ENSG00000266667	Pineda_2024_ALS_M1	0.460021	0.109332
ENSG00000266667	Pineda_2024_C9ALS_M1	0.56003	0.105631
ENSG00000266667	Pineda_2024_C9FTLD_M1	-0.467547	0.0982653
ENSG00000266667	Pineda_2024_FTLD_M1	-0.16602	0.239307
ENSG00000266667	Pineda_2024_ALS_PFC	0.479558	0.108075
ENSG00000266667	Pineda_2024_C9ALS_PFC	0.642564	0.0830068
ENSG00000266667	Pineda_2024_C9FTLD_PFC	-0.0451043	0.464021
ENSG00000266667	Pineda_2024_FTLD_PFC	-0.0664017	0.424232
ENSG00000266677	NM_2024_PD_DMV	-2.24623	5.96816e-06
ENSG00000266677	NM_2024_PD_GPi	-1.4737	0.000216461
ENSG00000266677	NM_2024_PD_M1	-1.40685	0.0024065
ENSG00000266677	NM_2024_PD_PFC	-1.1912	0.00906659
ENSG00000266677	NM_2024_PD_V1	0.0873211	0.348872
ENSG00000266677	Mathys_2024_AD_AnG	-2.84704	1.95778e-09
ENSG00000266677	Mathys_2024_CR_AnG	-0.808719	0.0255977
ENSG00000266677	Mathys_2024_AD_EC	-1.92481	0.00126529
ENSG00000266677	Mathys_2024_CR_EC	-0.196755	0.261151
ENSG00000266677	Mathys_2024_AD_HIP	-2.35592	0.000936414
ENSG00000266677	Mathys_2024_CR_HIP	-0.532643	0.118899
ENSG00000266677	Mathys_2024_AD_MTG	-2.03979	0.00024151
ENSG00000266677	Mathys_2024_CR_MTG	-0.261437	0.23274
ENSG00000266677	Mathys_2024_AD_PFC	-0.984623	0.0743414
ENSG00000266677	Mathys_2024_CR_PFC	0.566606	0.214275
ENSG00000266677	Mathys_2024_AD_TH	-2.16312	3.17857e-05
ENSG00000266677	Mathys_2024_CR_TH	0.00815873	0.481813
ENSG00000266677	Pineda_2024_ALS_M1	0.332046	0.396311
ENSG00000266677	Pineda_2024_C9ALS_M1	0.454907	0.372075
ENSG00000266677	Pineda_2024_C9FTLD_M1	-1.7048	0.0170795
ENSG00000266677	Pineda_2024_FTLD_M1	-2.67984	0.00100128
ENSG00000266677	Pineda_2024_ALS_PFC	0.736514	0.263159
ENSG00000266677	Pineda_2024_C9ALS_PFC	0.704653	0.309604
ENSG00000266677	Pineda_2024_C9FTLD_PFC	-1.7021	0.00334461
ENSG00000266677	Pineda_2024_FTLD_PFC	-1.86796	0.00202668
ENSG00000266696	NM_2024_PD_DMV	0.524967	0.0502087
ENSG00000266696	NM_2024_PD_GPi	-0.0319189	0.458522
ENSG00000266696	NM_2024_PD_M1	-1.04729	0.00399857
ENSG00000266696	NM_2024_PD_PFC	-1.31399	0.00616338
ENSG00000266696	NM_2024_PD_V1	-0.0841213	0.340468
ENSG00000266696	Mathys_2024_AD_AnG	1.63133	0.0289029
ENSG00000266696	Mathys_2024_CR_AnG	0.895488	0.128068
ENSG00000266696	Mathys_2024_AD_EC	1.06149	0.0337935
ENSG00000266696	Mathys_2024_CR_EC	-0.120276	0.36193
ENSG00000266696	Mathys_2024_AD_HIP	1.98825	0.0264602
ENSG00000266696	Mathys_2024_CR_HIP	0.702036	0.152949
ENSG00000266696	Mathys_2024_AD_MTG	0.818323	0.0724328
ENSG00000266696	Mathys_2024_CR_MTG	-0.17869	0.387779
ENSG00000266696	Mathys_2024_AD_PFC	-0.725214	0.0562295
ENSG00000266696	Mathys_2024_CR_PFC	-1.94542	0.0254328
ENSG00000266696	Mathys_2024_AD_TH	1.14233	0.00104668
ENSG00000266696	Mathys_2024_CR_TH	-0.175128	0.232656
ENSG00000266696	Pineda_2024_ALS_M1	0.381393	0.167776
ENSG00000266696	Pineda_2024_C9ALS_M1	-1.06522	2.61928e-08
ENSG00000266696	Pineda_2024_C9FTLD_M1	0.48577	0.0916354
ENSG00000266696	Pineda_2024_FTLD_M1	1.36818	0.0307341
ENSG00000266696	Pineda_2024_ALS_PFC	-0.857632	0.048938
ENSG00000266696	Pineda_2024_C9ALS_PFC	-1.94787	0.0267635
ENSG00000266696	Pineda_2024_C9FTLD_PFC	0.368915	0.273566
ENSG00000266696	Pineda_2024_FTLD_PFC	0.380147	0.273795
ENSG00000266718	NM_2024_PD_DMV	-0.0616273	0.431117
ENSG00000266718	NM_2024_PD_GPi	-0.365277	0.135869
ENSG00000266718	NM_2024_PD_M1	-0.450255	0.0927746
ENSG00000266718	NM_2024_PD_PFC	-0.482999	0.104965
ENSG00000266718	NM_2024_PD_V1	-0.0402847	0.478122
ENSG00000266718	Mathys_2024_AD_AnG	0.0695567	0.502123
ENSG00000266718	Mathys_2024_CR_AnG	0.205371	0.394359
ENSG00000266718	Mathys_2024_AD_EC	0.0154289	0.481666
ENSG00000266718	Mathys_2024_CR_EC	0.00852812	0.495142
ENSG00000266718	Mathys_2024_AD_HIP	0.13586	0.495313
ENSG00000266718	Mathys_2024_CR_HIP	0.181862	0.385052
ENSG00000266718	Mathys_2024_AD_MTG	0.00734293	0.473518
ENSG00000266718	Mathys_2024_CR_MTG	0.0629235	0.46352
ENSG00000266718	Mathys_2024_AD_PFC	-0.177098	0.38293
ENSG00000266718	Mathys_2024_CR_PFC	-0.192889	0.429746
ENSG00000266718	Mathys_2024_AD_TH	-0.0681035	0.438865
ENSG00000266718	Mathys_2024_CR_TH	-0.0232105	0.487942
ENSG00000266718	Pineda_2024_ALS_M1	0.0270718	0.491187
ENSG00000266718	Pineda_2024_C9ALS_M1	-0.17967	0.457156
ENSG00000266718	Pineda_2024_C9FTLD_M1	-0.0855653	0.420435
ENSG00000266718	Pineda_2024_FTLD_M1	-0.101388	0.421349
ENSG00000266718	Pineda_2024_ALS_PFC	-0.174349	0.434647
ENSG00000266718	Pineda_2024_C9ALS_PFC	-0.364053	0.368107
ENSG00000266718	Pineda_2024_C9FTLD_PFC	-0.176765	0.392565
ENSG00000266718	Pineda_2024_FTLD_PFC	-0.194769	0.386468
ENSG00000266767	NM_2024_PD_DMV	0.118875	0.475102
ENSG00000266767	NM_2024_PD_GPi	0.0947432	0.477373
ENSG00000266767	NM_2024_PD_M1	0.124901	0.465978
ENSG00000266767	NM_2024_PD_PFC	0.150702	0.44291
ENSG00000266767	NM_2024_PD_V1	-0.00583474	0.516622
ENSG00000266767	Mathys_2024_AD_AnG	0.083038	0.50004
ENSG00000266767	Mathys_2024_CR_AnG	-0.0351517	0.510973
ENSG00000266767	Mathys_2024_AD_EC	0.0707376	0.500794
ENSG00000266767	Mathys_2024_CR_EC	-0.00192556	0.52361
ENSG00000266767	Mathys_2024_AD_HIP	0.0607854	0.505369
ENSG00000266767	Mathys_2024_CR_HIP	-0.0356839	0.506892
ENSG00000266767	Mathys_2024_AD_MTG	0.0724733	0.501175
ENSG00000266767	Mathys_2024_CR_MTG	-0.021893	0.515232
ENSG00000266767	Mathys_2024_AD_PFC	0.0753403	0.493535
ENSG00000266767	Mathys_2024_CR_PFC	0.00403787	0.526509
ENSG00000266767	Mathys_2024_AD_TH	0.104309	0.491322
ENSG00000266767	Mathys_2024_CR_TH	0.000139253	0.524461
ENSG00000266767	Pineda_2024_ALS_M1	-0.0143514	0.521246
ENSG00000266767	Pineda_2024_C9ALS_M1	0.0242177	0.518748
ENSG00000266767	Pineda_2024_C9FTLD_M1	0.0738433	0.49197
ENSG00000266767	Pineda_2024_FTLD_M1	0.127752	0.486539
ENSG00000266767	Pineda_2024_ALS_PFC	0.0207021	0.516881
ENSG00000266767	Pineda_2024_C9ALS_PFC	0.0631801	0.507684
ENSG00000266767	Pineda_2024_C9FTLD_PFC	0.114137	0.489923
ENSG00000266767	Pineda_2024_FTLD_PFC	0.124496	0.487866
ENSG00000266783	NM_2024_PD_DMV	1.99668	7.80106e-05
ENSG00000266783	NM_2024_PD_GPi	1.86994	6.28025e-05
ENSG00000266783	NM_2024_PD_M1	1.88262	0.000833271
ENSG00000266783	NM_2024_PD_PFC	1.66547	0.0243076
ENSG00000266783	NM_2024_PD_V1	-0.262629	0.243581
ENSG00000266783	Mathys_2024_AD_AnG	1.18136	0.202016
ENSG00000266783	Mathys_2024_CR_AnG	-0.718412	0.281862
ENSG00000266783	Mathys_2024_AD_EC	0.989712	0.226762
ENSG00000266783	Mathys_2024_CR_EC	-0.298237	0.284002
ENSG00000266783	Mathys_2024_AD_HIP	0.951803	0.251229
ENSG00000266783	Mathys_2024_CR_HIP	-0.696176	0.247436
ENSG00000266783	Mathys_2024_AD_MTG	0.818467	0.283061
ENSG00000266783	Mathys_2024_CR_MTG	-0.791196	0.232649
ENSG00000266783	Mathys_2024_AD_PFC	0.573069	0.317104
ENSG00000266783	Mathys_2024_CR_PFC	-0.706953	0.27903
ENSG00000266783	Mathys_2024_AD_TH	1.50348	0.123134
ENSG00000266783	Mathys_2024_CR_TH	-0.138759	0.319547
ENSG00000266783	Pineda_2024_ALS_M1	-0.47219	0.379916
ENSG00000266783	Pineda_2024_C9ALS_M1	-0.187369	0.44665
ENSG00000266783	Pineda_2024_C9FTLD_M1	1.51747	0.064303
ENSG00000266783	Pineda_2024_FTLD_M1	2.09703	0.0657589
ENSG00000266783	Pineda_2024_ALS_PFC	-0.170248	0.441131
ENSG00000266783	Pineda_2024_C9ALS_PFC	0.142468	0.476065
ENSG00000266783	Pineda_2024_C9FTLD_PFC	1.62805	0.144914
ENSG00000266783	Pineda_2024_FTLD_PFC	1.80052	0.130608
ENSG00000266805	NM_2024_PD_DMV	0.399863	0.307321
ENSG00000266805	NM_2024_PD_GPi	0.105842	0.695441
ENSG00000266805	NM_2024_PD_M1	0.157342	0.657428
ENSG00000266805	NM_2024_PD_PFC	0.208636	0.635175
ENSG00000266805	NM_2024_PD_V1	-0.0185021	0.799805
ENSG00000266805	Mathys_2024_AD_AnG	-0.0482866	0.752545
ENSG00000266805	Mathys_2024_CR_AnG	-0.0732727	0.71358
ENSG00000266805	Mathys_2024_AD_EC	-0.0804942	0.701959
ENSG00000266805	Mathys_2024_CR_EC	-0.0422729	0.747988
ENSG00000266805	Mathys_2024_AD_HIP	0.00712712	0.762275
ENSG00000266805	Mathys_2024_CR_HIP	-0.0594725	0.733932
ENSG00000266805	Mathys_2024_AD_MTG	-0.101613	0.694718
ENSG00000266805	Mathys_2024_CR_MTG	-0.0974564	0.702495
ENSG00000266805	Mathys_2024_AD_PFC	-0.0262692	0.752144
ENSG00000266805	Mathys_2024_CR_PFC	-0.0239069	0.78736
ENSG00000266805	Mathys_2024_AD_TH	-0.0156451	0.813873
ENSG00000266805	Mathys_2024_CR_TH	-0.0126283	0.796394
ENSG00000266805	Pineda_2024_ALS_M1	0.0453965	0.755562
ENSG00000266805	Pineda_2024_C9ALS_M1	0.0744183	0.719667
ENSG00000266805	Pineda_2024_C9FTLD_M1	0.0123002	0.78966
ENSG00000266805	Pineda_2024_FTLD_M1	0.0870302	0.687989
ENSG00000266805	Pineda_2024_ALS_PFC	0.0412561	0.744423
ENSG00000266805	Pineda_2024_C9ALS_PFC	0.0470327	0.77205
ENSG00000266805	Pineda_2024_C9FTLD_PFC	0.00303467	0.810215
ENSG00000266805	Pineda_2024_FTLD_PFC	0.00692609	0.693034
ENSG00000266844	NM_2024_PD_DMV	0.336331	0.151358
ENSG00000266844	NM_2024_PD_GPi	-0.0555197	0.368111
ENSG00000266844	NM_2024_PD_M1	-1.00357	0.00558554
ENSG00000266844	NM_2024_PD_PFC	-0.57062	0.0699391
ENSG00000266844	NM_2024_PD_V1	0.452665	0.181868
ENSG00000266844	Mathys_2024_AD_AnG	0.459466	0.237235
ENSG00000266844	Mathys_2024_CR_AnG	0.654733	0.16204
ENSG00000266844	Mathys_2024_AD_EC	0.523876	0.041696
ENSG00000266844	Mathys_2024_CR_EC	0.204233	0.373323
ENSG00000266844	Mathys_2024_AD_HIP	0.156454	0.19606
ENSG00000266844	Mathys_2024_CR_HIP	0.312357	0.313785
ENSG00000266844	Mathys_2024_AD_MTG	0.415957	0.0850528
ENSG00000266844	Mathys_2024_CR_MTG	0.0623765	0.335319
ENSG00000266844	Mathys_2024_AD_PFC	0.402705	0.263718
ENSG00000266844	Mathys_2024_CR_PFC	0.8301	0.108035
ENSG00000266844	Mathys_2024_AD_TH	-0.616842	0.0751292
ENSG00000266844	Mathys_2024_CR_TH	0.101389	0.436099
ENSG00000266844	Pineda_2024_ALS_M1	1.50838	0.000203182
ENSG00000266844	Pineda_2024_C9ALS_M1	2.26603	4.78243e-08
ENSG00000266844	Pineda_2024_C9FTLD_M1	-1.22795	0.0029476
ENSG00000266844	Pineda_2024_FTLD_M1	0.512167	0.0742106
ENSG00000266844	Pineda_2024_ALS_PFC	2.13489	3.60886e-06
ENSG00000266844	Pineda_2024_C9ALS_PFC	2.45024	1.34965e-13
ENSG00000266844	Pineda_2024_C9FTLD_PFC	0.00677578	0.494897
ENSG00000266844	Pineda_2024_FTLD_PFC	-0.0301021	0.481836
ENSG00000266846	NM_2024_PD_DMV	0.0872984	0.233784
ENSG00000266846	NM_2024_PD_GPi	0.1534	0.209491
ENSG00000266846	NM_2024_PD_M1	-0.0990992	0.160419
ENSG00000266846	NM_2024_PD_PFC	-0.202538	0.126299
ENSG00000266846	NM_2024_PD_V1	0.115576	0.258991
ENSG00000266846	Mathys_2024_AD_AnG	1.11511	4.89783e-05
ENSG00000266846	Mathys_2024_CR_AnG	0.613323	0.0103347
ENSG00000266846	Mathys_2024_AD_EC	0.619802	0.000188178
ENSG00000266846	Mathys_2024_CR_EC	0.0303283	0.437573
ENSG00000266846	Mathys_2024_AD_HIP	1.72838	1.76777e-17
ENSG00000266846	Mathys_2024_CR_HIP	0.431107	0.0310746
ENSG00000266846	Mathys_2024_AD_MTG	0.682348	5.94221e-05
ENSG00000266846	Mathys_2024_CR_MTG	0.116977	0.227959
ENSG00000266846	Mathys_2024_AD_PFC	0.347868	0.0294434
ENSG00000266846	Mathys_2024_CR_PFC	-0.430164	0.0411734
ENSG00000266846	Mathys_2024_AD_TH	1.2076	2.28194e-07
ENSG00000266846	Mathys_2024_CR_TH	-0.0429005	0.404891
ENSG00000266846	Pineda_2024_ALS_M1	1.84474	1.23551e-11
ENSG00000266846	Pineda_2024_C9ALS_M1	1.52521	5.12511e-09
ENSG00000266846	Pineda_2024_C9FTLD_M1	-0.790485	0.000207939
ENSG00000266846	Pineda_2024_FTLD_M1	1.71081	1.44265e-16
ENSG00000266846	Pineda_2024_ALS_PFC	1.23667	2.35598e-07
ENSG00000266846	Pineda_2024_C9ALS_PFC	1.04675	2.4118e-06
ENSG00000266846	Pineda_2024_C9FTLD_PFC	0.751458	1.84405e-05
ENSG00000266846	Pineda_2024_FTLD_PFC	0.710262	0.00780902
ENSG00000266877	NM_2024_PD_DMV	0.658338	0.20952
ENSG00000266877	NM_2024_PD_GPi	0.388479	0.293603
ENSG00000266877	NM_2024_PD_M1	0.372493	0.329978
ENSG00000266877	NM_2024_PD_PFC	0.305869	0.360494
ENSG00000266877	NM_2024_PD_V1	-0.0407523	0.455965
ENSG00000266877	Mathys_2024_AD_AnG	0.531744	0.340473
ENSG00000266877	Mathys_2024_CR_AnG	0.00202247	0.518497
ENSG00000266877	Mathys_2024_AD_EC	0.394797	0.365688
ENSG00000266877	Mathys_2024_CR_EC	-0.0334742	0.480622
ENSG00000266877	Mathys_2024_AD_HIP	0.486482	0.353062
ENSG00000266877	Mathys_2024_CR_HIP	-0.0248569	0.503723
ENSG00000266877	Mathys_2024_AD_MTG	0.359258	0.386463
ENSG00000266877	Mathys_2024_CR_MTG	-0.112748	0.456979
ENSG00000266877	Mathys_2024_AD_PFC	0.152266	0.446753
ENSG00000266877	Mathys_2024_CR_PFC	-0.266758	0.406134
ENSG00000266877	Mathys_2024_AD_TH	0.521061	0.330363
ENSG00000266877	Mathys_2024_CR_TH	-0.0270738	0.464889
ENSG00000266877	Pineda_2024_ALS_M1	-0.0545817	0.496723
ENSG00000266877	Pineda_2024_C9ALS_M1	-0.0841391	0.486493
ENSG00000266877	Pineda_2024_C9FTLD_M1	0.421192	0.324874
ENSG00000266877	Pineda_2024_FTLD_M1	0.676792	0.307206
ENSG00000266877	Pineda_2024_ALS_PFC	-0.108063	0.476777
ENSG00000266877	Pineda_2024_C9ALS_PFC	-0.113968	0.490742
ENSG00000266877	Pineda_2024_C9FTLD_PFC	0.447456	0.366301
ENSG00000266877	Pineda_2024_FTLD_PFC	0.490546	0.359654
ENSG00000266896	NM_2024_PD_DMV	-1.51392	5.25616e-06
ENSG00000266896	NM_2024_PD_GPi	-1.41428	8.07634e-05
ENSG00000266896	NM_2024_PD_M1	-1.8848	0.00559547
ENSG00000266896	NM_2024_PD_PFC	-1.89635	0.000111983
ENSG00000266896	NM_2024_PD_V1	0.202966	0.16892
ENSG00000266896	Mathys_2024_AD_AnG	0.0270434	0.465251
ENSG00000266896	Mathys_2024_CR_AnG	1.39322	0.0224245
ENSG00000266896	Mathys_2024_AD_EC	-0.385082	0.187905
ENSG00000266896	Mathys_2024_CR_EC	0.31212	0.160391
ENSG00000266896	Mathys_2024_AD_HIP	0.267894	0.265332
ENSG00000266896	Mathys_2024_CR_HIP	1.1534	0.0280321
ENSG00000266896	Mathys_2024_AD_MTG	-0.292847	0.282459
ENSG00000266896	Mathys_2024_CR_MTG	0.95653	0.0445944
ENSG00000266896	Mathys_2024_AD_PFC	-0.668038	0.158698
ENSG00000266896	Mathys_2024_CR_PFC	0.0954863	0.438994
ENSG00000266896	Mathys_2024_AD_TH	-0.595301	0.0471508
ENSG00000266896	Mathys_2024_CR_TH	0.102423	0.321629
ENSG00000266896	Pineda_2024_ALS_M1	1.17367	0.000673303
ENSG00000266896	Pineda_2024_C9ALS_M1	0.494982	0.102364
ENSG00000266896	Pineda_2024_C9FTLD_M1	-1.08902	0.00437058
ENSG00000266896	Pineda_2024_FTLD_M1	-0.849441	0.040743
ENSG00000266896	Pineda_2024_ALS_PFC	0.163362	0.35922
ENSG00000266896	Pineda_2024_C9ALS_PFC	-0.535208	0.261319
ENSG00000266896	Pineda_2024_C9FTLD_PFC	-1.29386	0.0313122
ENSG00000266896	Pineda_2024_FTLD_PFC	-1.44347	0.0229337
ENSG00000266900	NM_2024_PD_DMV	-0.178348	0.232089
ENSG00000266900	NM_2024_PD_GPi	-0.123271	0.307129
ENSG00000266900	NM_2024_PD_M1	0.16505	0.308079
ENSG00000266900	NM_2024_PD_PFC	0.201522	0.28852
ENSG00000266900	NM_2024_PD_V1	-0.0391413	0.535072
ENSG00000266900	Mathys_2024_AD_AnG	-0.123664	0.373691
ENSG00000266900	Mathys_2024_CR_AnG	0.0509858	0.510028
ENSG00000266900	Mathys_2024_AD_EC	-0.143054	0.302703
ENSG00000266900	Mathys_2024_CR_EC	0.0482748	0.431697
ENSG00000266900	Mathys_2024_AD_HIP	-0.165289	0.358096
ENSG00000266900	Mathys_2024_CR_HIP	-0.025849	0.497214
ENSG00000266900	Mathys_2024_AD_MTG	-0.0423048	0.397889
ENSG00000266900	Mathys_2024_CR_MTG	0.189321	0.294375
ENSG00000266900	Mathys_2024_AD_PFC	0.139082	0.337576
ENSG00000266900	Mathys_2024_CR_PFC	0.266058	0.335124
ENSG00000266900	Mathys_2024_AD_TH	-0.126882	0.324238
ENSG00000266900	Mathys_2024_CR_TH	0.0321233	0.449761
ENSG00000266900	Pineda_2024_ALS_M1	-0.0771448	0.381761
ENSG00000266900	Pineda_2024_C9ALS_M1	0.351076	0.115108
ENSG00000266900	Pineda_2024_C9FTLD_M1	-0.1106	0.330086
ENSG00000266900	Pineda_2024_FTLD_M1	-0.245823	0.167528
ENSG00000266900	Pineda_2024_ALS_PFC	0.136309	0.356782
ENSG00000266900	Pineda_2024_C9ALS_PFC	0.32081	0.257652
ENSG00000266900	Pineda_2024_C9FTLD_PFC	-0.0310532	0.527425
ENSG00000266900	Pineda_2024_FTLD_PFC	0.0876148	0.281053
ENSG00000266908	NM_2024_PD_DMV	-0.928362	0.0053023
ENSG00000266908	NM_2024_PD_GPi	-0.662204	0.00810853
ENSG00000266908	NM_2024_PD_M1	-0.406651	0.0901215
ENSG00000266908	NM_2024_PD_PFC	-0.243299	0.196968
ENSG00000266908	NM_2024_PD_V1	0.0392208	0.351629
ENSG00000266908	Mathys_2024_AD_AnG	-0.380973	0.0657549
ENSG00000266908	Mathys_2024_CR_AnG	-0.161489	0.285038
ENSG00000266908	Mathys_2024_AD_EC	-0.114159	0.31508
ENSG00000266908	Mathys_2024_CR_EC	0.182246	0.139522
ENSG00000266908	Mathys_2024_AD_HIP	-0.248336	0.161953
ENSG00000266908	Mathys_2024_CR_HIP	-0.127223	0.310063
ENSG00000266908	Mathys_2024_AD_MTG	0.118811	0.321456
ENSG00000266908	Mathys_2024_CR_MTG	0.166745	0.270142
ENSG00000266908	Mathys_2024_AD_PFC	0.515977	0.0407698
ENSG00000266908	Mathys_2024_CR_PFC	0.594371	0.0540556
ENSG00000266908	Mathys_2024_AD_TH	-0.291082	0.102772
ENSG00000266908	Mathys_2024_CR_TH	0.0824278	0.249472
ENSG00000266908	Pineda_2024_ALS_M1	0.236582	0.265348
ENSG00000266908	Pineda_2024_C9ALS_M1	0.447089	0.138635
ENSG00000266908	Pineda_2024_C9FTLD_M1	-0.874136	0.0132111
ENSG00000266908	Pineda_2024_FTLD_M1	-0.732112	0.00818252
ENSG00000266908	Pineda_2024_ALS_PFC	0.687276	0.016566
ENSG00000266908	Pineda_2024_C9ALS_PFC	0.982094	0.0110926
ENSG00000266908	Pineda_2024_C9FTLD_PFC	0.0266166	0.460829
ENSG00000266908	Pineda_2024_FTLD_PFC	-0.0492372	0.434185
ENSG00000266936	NM_2024_PD_DMV	-1.29996	0.00195813
ENSG00000266936	NM_2024_PD_GPi	-1.26493	0.000871686
ENSG00000266936	NM_2024_PD_M1	-1.98794	1.02403e-06
ENSG00000266936	NM_2024_PD_PFC	-1.82222	0.000358398
ENSG00000266936	NM_2024_PD_V1	0.0674726	0.351457
ENSG00000266936	Mathys_2024_AD_AnG	-0.384748	0.365815
ENSG00000266936	Mathys_2024_CR_AnG	0.744288	0.21446
ENSG00000266936	Mathys_2024_AD_EC	-0.456908	0.334856
ENSG00000266936	Mathys_2024_CR_EC	0.0482038	0.452154
ENSG00000266936	Mathys_2024_AD_HIP	0.0201393	0.485447
ENSG00000266936	Mathys_2024_CR_HIP	0.635462	0.212043
ENSG00000266936	Mathys_2024_AD_MTG	-0.518444	0.335202
ENSG00000266936	Mathys_2024_CR_MTG	0.289402	0.362698
ENSG00000266936	Mathys_2024_AD_PFC	-0.89588	0.205057
ENSG00000266936	Mathys_2024_CR_PFC	-0.488241	0.325246
ENSG00000266936	Mathys_2024_AD_TH	-0.767356	0.242841
ENSG00000266936	Mathys_2024_CR_TH	-0.0115293	0.492283
ENSG00000266936	Pineda_2024_ALS_M1	0.694937	0.306199
ENSG00000266936	Pineda_2024_C9ALS_M1	-0.0621935	0.484033
ENSG00000266936	Pineda_2024_C9FTLD_M1	-1.00845	0.104531
ENSG00000266936	Pineda_2024_FTLD_M1	-0.941485	0.213936
ENSG00000266936	Pineda_2024_ALS_PFC	-0.0344672	0.488505
ENSG00000266936	Pineda_2024_C9ALS_PFC	-0.793908	0.294701
ENSG00000266936	Pineda_2024_C9FTLD_PFC	-1.09635	0.195989
ENSG00000266936	Pineda_2024_FTLD_PFC	-1.22607	0.178801
ENSG00000266947	NM_2024_PD_DMV	-1.16859	2.60691e-05
ENSG00000266947	NM_2024_PD_GPi	-0.765096	0.0286175
ENSG00000266947	NM_2024_PD_M1	-0.590295	0.0558654
ENSG00000266947	NM_2024_PD_PFC	-0.479661	0.114921
ENSG00000266947	NM_2024_PD_V1	0.158712	0.213574
ENSG00000266947	Mathys_2024_AD_AnG	-0.175397	0.197239
ENSG00000266947	Mathys_2024_CR_AnG	0.901747	0.0905327
ENSG00000266947	Mathys_2024_AD_EC	-0.489434	0.0768004
ENSG00000266947	Mathys_2024_CR_EC	0.637531	0.0745923
ENSG00000266947	Mathys_2024_AD_HIP	-1.00688	0.000299034
ENSG00000266947	Mathys_2024_CR_HIP	0.934771	0.0741245
ENSG00000266947	Mathys_2024_AD_MTG	0.235386	0.212036
ENSG00000266947	Mathys_2024_CR_MTG	1.40042	0.0247543
ENSG00000266947	Mathys_2024_AD_PFC	0.559841	0.0869543
ENSG00000266947	Mathys_2024_CR_PFC	1.64641	0.0461812
ENSG00000266947	Mathys_2024_AD_TH	-0.867362	0.0212863
ENSG00000266947	Mathys_2024_CR_TH	0.295404	0.124197
ENSG00000266947	Pineda_2024_ALS_M1	-0.392104	0.0548089
ENSG00000266947	Pineda_2024_C9ALS_M1	-0.0835812	0.405645
ENSG00000266947	Pineda_2024_C9FTLD_M1	-0.707132	0.00984124
ENSG00000266947	Pineda_2024_FTLD_M1	-1.69356	1.00235e-08
ENSG00000266947	Pineda_2024_ALS_PFC	-0.462578	0.0624978
ENSG00000266947	Pineda_2024_C9ALS_PFC	-0.0265403	0.478114
ENSG00000266947	Pineda_2024_C9FTLD_PFC	-1.0349	0.0310739
ENSG00000266947	Pineda_2024_FTLD_PFC	-1.12092	0.0265743
ENSG00000266957	NM_2024_PD_DMV	-1.31002	3.75936e-06
ENSG00000266957	NM_2024_PD_GPi	-1.07832	5.46002e-05
ENSG00000266957	NM_2024_PD_M1	-1.26391	5.52147e-06
ENSG00000266957	NM_2024_PD_PFC	-0.934341	0.00075654
ENSG00000266957	NM_2024_PD_V1	0.224852	0.0971878
ENSG00000266957	Mathys_2024_AD_AnG	-0.134561	0.272958
ENSG00000266957	Mathys_2024_CR_AnG	0.585691	0.0380206
ENSG00000266957	Mathys_2024_AD_EC	-0.146186	0.149688
ENSG00000266957	Mathys_2024_CR_EC	0.347938	0.0604696
ENSG00000266957	Mathys_2024_AD_HIP	-0.0114094	0.454509
ENSG00000266957	Mathys_2024_CR_HIP	0.517846	0.0469207
ENSG00000266957	Mathys_2024_AD_MTG	0.174771	0.231178
ENSG00000266957	Mathys_2024_CR_MTG	0.781125	0.0159415
ENSG00000266957	Mathys_2024_AD_PFC	0.306622	0.132313
ENSG00000266957	Mathys_2024_CR_PFC	0.721858	0.0490482
ENSG00000266957	Mathys_2024_AD_TH	-0.125679	0.2106
ENSG00000266957	Mathys_2024_CR_TH	0.138921	0.207734
ENSG00000266957	Pineda_2024_ALS_M1	1.24002	5.3542e-05
ENSG00000266957	Pineda_2024_C9ALS_M1	1.24352	6.94128e-06
ENSG00000266957	Pineda_2024_C9FTLD_M1	-1.53132	5.29697e-05
ENSG00000266957	Pineda_2024_FTLD_M1	-0.571636	0.00174996
ENSG00000266957	Pineda_2024_ALS_PFC	1.04414	0.00133992
ENSG00000266957	Pineda_2024_C9ALS_PFC	1.03374	0.00369611
ENSG00000266957	Pineda_2024_C9FTLD_PFC	-0.512336	0.0140077
ENSG00000266957	Pineda_2024_FTLD_PFC	-0.726012	0.000225243
ENSG00000266965	NM_2024_PD_DMV	-0.0114135	0.519161
ENSG00000266965	NM_2024_PD_GPi	-0.00617193	0.52865
ENSG00000266965	NM_2024_PD_M1	-0.00598637	0.529709
ENSG00000266965	NM_2024_PD_PFC	-0.00493173	0.530976
ENSG00000266965	NM_2024_PD_V1	0.000588957	0.533746
ENSG00000266965	Mathys_2024_AD_AnG	-0.00864186	0.53063
ENSG00000266965	Mathys_2024_CR_AnG	6.18322e-05	0.534911
ENSG00000266965	Mathys_2024_AD_EC	-0.00662926	0.531116
ENSG00000266965	Mathys_2024_CR_EC	0.000391262	0.534536
ENSG00000266965	Mathys_2024_AD_HIP	-0.00794187	0.529961
ENSG00000266965	Mathys_2024_CR_HIP	0.000421441	0.534487
ENSG00000266965	Mathys_2024_AD_MTG	-0.00611024	0.531681
ENSG00000266965	Mathys_2024_CR_MTG	0.00180245	0.533648
ENSG00000266965	Mathys_2024_AD_PFC	-0.00281421	0.532358
ENSG00000266965	Mathys_2024_CR_PFC	0.00419911	0.53234
ENSG00000266965	Mathys_2024_AD_TH	-0.00847361	0.530061
ENSG00000266965	Mathys_2024_CR_TH	0.000324843	0.534188
ENSG00000266965	Pineda_2024_ALS_M1	0.00100132	0.534256
ENSG00000266965	Pineda_2024_C9ALS_M1	0.00147454	0.529927
ENSG00000266965	Pineda_2024_C9FTLD_M1	-0.00675719	0.524315
ENSG00000266965	Pineda_2024_FTLD_M1	-0.0107876	0.524554
ENSG00000266965	Pineda_2024_ALS_PFC	0.00162421	0.529784
ENSG00000266965	Pineda_2024_C9ALS_PFC	0.00161979	0.534478
ENSG00000266965	Pineda_2024_C9FTLD_PFC	-0.00753914	0.530657
ENSG00000266965	Pineda_2024_FTLD_PFC	-0.00823134	0.529099
ENSG00000266977	NM_2024_PD_DMV	-0.0695166	0.478925
ENSG00000266977	NM_2024_PD_GPi	-0.193122	0.377116
ENSG00000266977	NM_2024_PD_M1	-0.108501	0.459932
ENSG00000266977	NM_2024_PD_PFC	-0.105959	0.464356
ENSG00000266977	NM_2024_PD_V1	0.00423953	0.516679
ENSG00000266977	Mathys_2024_AD_AnG	-0.0362721	0.505315
ENSG00000266977	Mathys_2024_CR_AnG	0.0507384	0.506418
ENSG00000266977	Mathys_2024_AD_EC	-0.0313978	0.506992
ENSG00000266977	Mathys_2024_CR_EC	0.0182827	0.505976
ENSG00000266977	Mathys_2024_AD_HIP	-0.0248287	0.508474
ENSG00000266977	Mathys_2024_CR_HIP	0.0488847	0.50148
ENSG00000266977	Mathys_2024_AD_MTG	-0.0183889	0.512851
ENSG00000266977	Mathys_2024_CR_MTG	0.0470245	0.501483
ENSG00000266977	Mathys_2024_AD_PFC	-0.0242103	0.511912
ENSG00000266977	Mathys_2024_CR_PFC	0.0236005	0.511929
ENSG00000266977	Mathys_2024_AD_TH	-0.06698	0.492416
ENSG00000266977	Mathys_2024_CR_TH	0.003299	0.5155
ENSG00000266977	Pineda_2024_ALS_M1	0.00886614	0.524764
ENSG00000266977	Pineda_2024_C9ALS_M1	-0.0175516	0.523579
ENSG00000266977	Pineda_2024_C9FTLD_M1	-0.0757136	0.477023
ENSG00000266977	Pineda_2024_FTLD_M1	-0.105243	0.476808
ENSG00000266977	Pineda_2024_ALS_PFC	-0.0152045	0.522159
ENSG00000266977	Pineda_2024_C9ALS_PFC	-0.0375248	0.518085
ENSG00000266977	Pineda_2024_C9FTLD_PFC	-0.0793887	0.49157
ENSG00000266977	Pineda_2024_FTLD_PFC	-0.0880513	0.488535
ENSG00000266987	NM_2024_PD_DMV	-0.100355	0.411111
ENSG00000266987	NM_2024_PD_GPi	-0.493651	0.104079
ENSG00000266987	NM_2024_PD_M1	-1.25894	0.0112451
ENSG00000266987	NM_2024_PD_PFC	-1.18002	0.0370676
ENSG00000266987	NM_2024_PD_V1	-0.0314267	0.486191
ENSG00000266987	Mathys_2024_AD_AnG	0.449288	0.413251
ENSG00000266987	Mathys_2024_CR_AnG	0.671783	0.271054
ENSG00000266987	Mathys_2024_AD_EC	0.128119	0.496137
ENSG00000266987	Mathys_2024_CR_EC	-0.0548495	0.46595
ENSG00000266987	Mathys_2024_AD_HIP	0.715976	0.349015
ENSG00000266987	Mathys_2024_CR_HIP	0.523211	0.278652
ENSG00000266987	Mathys_2024_AD_MTG	0.00331199	0.471301
ENSG00000266987	Mathys_2024_CR_MTG	0.0690524	0.465968
ENSG00000266987	Mathys_2024_AD_PFC	-0.663384	0.262321
ENSG00000266987	Mathys_2024_CR_PFC	-0.869651	0.251036
ENSG00000266987	Mathys_2024_AD_TH	0.0918026	0.496954
ENSG00000266987	Mathys_2024_CR_TH	-0.0856423	0.403184
ENSG00000266987	Pineda_2024_ALS_M1	0.494864	0.374568
ENSG00000266987	Pineda_2024_C9ALS_M1	-0.213984	0.454091
ENSG00000266987	Pineda_2024_C9FTLD_M1	-0.178944	0.395766
ENSG00000266987	Pineda_2024_FTLD_M1	0.231848	0.474303
ENSG00000266987	Pineda_2024_ALS_PFC	-0.29003	0.414317
ENSG00000266987	Pineda_2024_C9ALS_PFC	-0.991942	0.264511
ENSG00000266987	Pineda_2024_C9FTLD_PFC	-0.375412	0.361451
ENSG00000266987	Pineda_2024_FTLD_PFC	-0.419843	0.352666
ENSG00000266993	NM_2024_PD_DMV	-0.00270164	0.533822
ENSG00000266993	NM_2024_PD_GPi	-0.209542	0.299276
ENSG00000266993	NM_2024_PD_M1	-0.0586513	0.467824
ENSG00000266993	NM_2024_PD_PFC	-0.176348	0.348854
ENSG00000266993	NM_2024_PD_V1	-0.03282	0.506748
ENSG00000266993	Mathys_2024_AD_AnG	0.00842749	0.529753
ENSG00000266993	Mathys_2024_CR_AnG	0.0456015	0.510726
ENSG00000266993	Mathys_2024_AD_EC	0.0143913	0.534622
ENSG00000266993	Mathys_2024_CR_EC	0.0119158	0.521896
ENSG00000266993	Mathys_2024_AD_HIP	0.0175762	0.533192
ENSG00000266993	Mathys_2024_CR_HIP	0.0515006	0.499958
ENSG00000266993	Mathys_2024_AD_MTG	0.0224071	0.535631
ENSG00000266993	Mathys_2024_CR_MTG	0.0231528	0.521595
ENSG00000266993	Mathys_2024_AD_PFC	-0.0266989	0.510036
ENSG00000266993	Mathys_2024_CR_PFC	-0.0344926	0.528974
ENSG00000266993	Mathys_2024_AD_TH	-0.0388036	0.504168
ENSG00000266993	Mathys_2024_CR_TH	-0.00426829	0.541032
ENSG00000266993	Pineda_2024_ALS_M1	-0.0625012	0.521051
ENSG00000266993	Pineda_2024_C9ALS_M1	-0.114597	0.498137
ENSG00000266993	Pineda_2024_C9FTLD_M1	-0.00699381	0.514191
ENSG00000266993	Pineda_2024_FTLD_M1	-0.0756283	0.478508
ENSG00000266993	Pineda_2024_ALS_PFC	-0.0947354	0.491948
ENSG00000266993	Pineda_2024_C9ALS_PFC	-0.133374	0.483344
ENSG00000266993	Pineda_2024_C9FTLD_PFC	-0.047338	0.500492
ENSG00000266993	Pineda_2024_FTLD_PFC	-0.0516183	0.497131
ENSG00000267002	NM_2024_PD_DMV	1.13285	6.06143e-11
ENSG00000267002	NM_2024_PD_GPi	0.936912	8.09917e-07
ENSG00000267002	NM_2024_PD_M1	1.15275	1.77867e-07
ENSG00000267002	NM_2024_PD_PFC	1.14062	5.22423e-09
ENSG00000267002	NM_2024_PD_V1	-0.151961	0.0830764
ENSG00000267002	Mathys_2024_AD_AnG	0.021333	0.359631
ENSG00000267002	Mathys_2024_CR_AnG	-0.624538	5.86126e-05
ENSG00000267002	Mathys_2024_AD_EC	-0.0283921	0.382731
ENSG00000267002	Mathys_2024_CR_EC	-0.234188	0.0475065
ENSG00000267002	Mathys_2024_AD_HIP	-0.160637	0.0595111
ENSG00000267002	Mathys_2024_CR_HIP	-0.498444	0.000633872
ENSG00000267002	Mathys_2024_AD_MTG	-0.106604	0.237489
ENSG00000267002	Mathys_2024_CR_MTG	-0.490754	0.000208253
ENSG00000267002	Mathys_2024_AD_PFC	0.040036	0.357733
ENSG00000267002	Mathys_2024_CR_PFC	-0.15333	0.235776
ENSG00000267002	Mathys_2024_AD_TH	0.242818	0.0469735
ENSG00000267002	Mathys_2024_CR_TH	-0.0723891	0.271385
ENSG00000267002	Pineda_2024_ALS_M1	-0.712878	2.48957e-06
ENSG00000267002	Pineda_2024_C9ALS_M1	-0.258337	2.12026e-05
ENSG00000267002	Pineda_2024_C9FTLD_M1	1.02935	4.17828e-08
ENSG00000267002	Pineda_2024_FTLD_M1	0.51985	0.00100044
ENSG00000267002	Pineda_2024_ALS_PFC	-0.491435	0.000320318
ENSG00000267002	Pineda_2024_C9ALS_PFC	-0.239518	0.0275766
ENSG00000267002	Pineda_2024_C9FTLD_PFC	0.43626	1.22528e-06
ENSG00000267002	Pineda_2024_FTLD_PFC	0.603688	3.98899e-21
ENSG00000267006	NM_2024_PD_DMV	-0.706848	0.115646
ENSG00000267006	NM_2024_PD_GPi	-0.607989	0.11229
ENSG00000267006	NM_2024_PD_M1	-1.22785	0.015144
ENSG00000267006	NM_2024_PD_PFC	-1.07756	0.039337
ENSG00000267006	NM_2024_PD_V1	-0.0143881	0.470905
ENSG00000267006	Mathys_2024_AD_AnG	-0.337749	0.36003
ENSG00000267006	Mathys_2024_CR_AnG	0.349214	0.356254
ENSG00000267006	Mathys_2024_AD_EC	-0.391528	0.336167
ENSG00000267006	Mathys_2024_CR_EC	-0.060555	0.472958
ENSG00000267006	Mathys_2024_AD_HIP	-0.0991202	0.433822
ENSG00000267006	Mathys_2024_CR_HIP	0.28449	0.351865
ENSG00000267006	Mathys_2024_AD_MTG	-0.471886	0.324703
ENSG00000267006	Mathys_2024_CR_MTG	0.0621185	0.453681
ENSG00000267006	Mathys_2024_AD_PFC	-0.676667	0.239191
ENSG00000267006	Mathys_2024_CR_PFC	-0.375717	0.397649
ENSG00000267006	Mathys_2024_AD_TH	-0.51633	0.289598
ENSG00000267006	Mathys_2024_CR_TH	-0.0529164	0.461827
ENSG00000267006	Pineda_2024_ALS_M1	0.388207	0.388772
ENSG00000267006	Pineda_2024_C9ALS_M1	-0.0469622	0.497848
ENSG00000267006	Pineda_2024_C9FTLD_M1	-0.538482	0.237346
ENSG00000267006	Pineda_2024_FTLD_M1	-0.534944	0.295637
ENSG00000267006	Pineda_2024_ALS_PFC	-0.0657059	0.483644
ENSG00000267006	Pineda_2024_C9ALS_PFC	-0.536617	0.352393
ENSG00000267006	Pineda_2024_C9FTLD_PFC	-0.725087	0.254623
ENSG00000267006	Pineda_2024_FTLD_PFC	-0.796858	0.243926
ENSG00000267007	NM_2024_PD_DMV	-0.828047	0.0306934
ENSG00000267007	NM_2024_PD_GPi	-0.562568	0.072023
ENSG00000267007	NM_2024_PD_M1	-0.68711	0.0451637
ENSG00000267007	NM_2024_PD_PFC	-0.27666	0.254601
ENSG00000267007	NM_2024_PD_V1	0.0715747	0.375582
ENSG00000267007	Mathys_2024_AD_AnG	-0.670896	0.214897
ENSG00000267007	Mathys_2024_CR_AnG	0.0449895	0.470654
ENSG00000267007	Mathys_2024_AD_EC	-0.561792	0.235905
ENSG00000267007	Mathys_2024_CR_EC	0.0299831	0.450903
ENSG00000267007	Mathys_2024_AD_HIP	-0.599759	0.238535
ENSG00000267007	Mathys_2024_CR_HIP	0.0357234	0.466279
ENSG00000267007	Mathys_2024_AD_MTG	-0.520706	0.266407
ENSG00000267007	Mathys_2024_CR_MTG	0.176976	0.383421
ENSG00000267007	Mathys_2024_AD_PFC	-0.218684	0.363672
ENSG00000267007	Mathys_2024_CR_PFC	0.376645	0.301917
ENSG00000267007	Mathys_2024_AD_TH	-0.63066	0.205702
ENSG00000267007	Mathys_2024_CR_TH	0.0271339	0.424938
ENSG00000267007	Pineda_2024_ALS_M1	0.304572	0.388445
ENSG00000267007	Pineda_2024_C9ALS_M1	0.367913	0.379429
ENSG00000267007	Pineda_2024_C9FTLD_M1	-0.672391	0.148371
ENSG00000267007	Pineda_2024_FTLD_M1	-0.77733	0.176761
ENSG00000267007	Pineda_2024_ALS_PFC	0.325327	0.376542
ENSG00000267007	Pineda_2024_C9ALS_PFC	0.332374	0.409406
ENSG00000267007	Pineda_2024_C9FTLD_PFC	-0.606015	0.238841
ENSG00000267007	Pineda_2024_FTLD_PFC	-0.666634	0.22754
ENSG00000267009	NM_2024_PD_DMV	0.227706	0.194193
ENSG00000267009	NM_2024_PD_GPi	0.199263	0.216621
ENSG00000267009	NM_2024_PD_M1	-0.204047	0.258334
ENSG00000267009	NM_2024_PD_PFC	-0.0417988	0.45207
ENSG00000267009	NM_2024_PD_V1	-0.1253	0.231579
ENSG00000267009	Mathys_2024_AD_AnG	0.598949	0.00944159
ENSG00000267009	Mathys_2024_CR_AnG	-0.875624	0.00382647
ENSG00000267009	Mathys_2024_AD_EC	0.712535	0.000176973
ENSG00000267009	Mathys_2024_CR_EC	-0.418624	0.0310405
ENSG00000267009	Mathys_2024_AD_HIP	0.893424	0.000144433
ENSG00000267009	Mathys_2024_CR_HIP	-0.834756	0.00430629
ENSG00000267009	Mathys_2024_AD_MTG	0.362087	0.0601576
ENSG00000267009	Mathys_2024_CR_MTG	-1.06694	0.0013209
ENSG00000267009	Mathys_2024_AD_PFC	0.0514894	0.418485
ENSG00000267009	Mathys_2024_CR_PFC	-1.34188	0.00114104
ENSG00000267009	Mathys_2024_AD_TH	0.80605	0.000335946
ENSG00000267009	Mathys_2024_CR_TH	-0.229822	0.0978664
ENSG00000267009	Pineda_2024_ALS_M1	0.871353	0.00408894
ENSG00000267009	Pineda_2024_C9ALS_M1	0.625101	0.0435925
ENSG00000267009	Pineda_2024_C9FTLD_M1	-0.355141	0.111849
ENSG00000267009	Pineda_2024_FTLD_M1	1.32897	5.88465e-09
ENSG00000267009	Pineda_2024_ALS_PFC	0.968068	0.00370604
ENSG00000267009	Pineda_2024_C9ALS_PFC	0.842512	0.0251603
ENSG00000267009	Pineda_2024_C9FTLD_PFC	1.25765	9.33808e-08
ENSG00000267009	Pineda_2024_FTLD_PFC	1.11186	4.59099e-09
ENSG00000267011	NM_2024_PD_DMV	-1.07192	0.00179564
ENSG00000267011	NM_2024_PD_GPi	-0.673932	0.0360691
ENSG00000267011	NM_2024_PD_M1	-0.8475	0.020314
ENSG00000267011	NM_2024_PD_PFC	-0.691325	0.051709
ENSG00000267011	NM_2024_PD_V1	0.0398896	0.394133
ENSG00000267011	Mathys_2024_AD_AnG	-0.662181	0.143889
ENSG00000267011	Mathys_2024_CR_AnG	0.0388034	0.467965
ENSG00000267011	Mathys_2024_AD_EC	-0.486138	0.212117
ENSG00000267011	Mathys_2024_CR_EC	0.0352296	0.431365
ENSG00000267011	Mathys_2024_AD_HIP	-0.516194	0.202763
ENSG00000267011	Mathys_2024_CR_HIP	0.0498238	0.450472
ENSG00000267011	Mathys_2024_AD_MTG	-0.448529	0.252343
ENSG00000267011	Mathys_2024_CR_MTG	0.120409	0.402409
ENSG00000267011	Mathys_2024_AD_PFC	-0.236772	0.342003
ENSG00000267011	Mathys_2024_CR_PFC	0.202415	0.364609
ENSG00000267011	Mathys_2024_AD_TH	-0.651291	0.0937561
ENSG00000267011	Mathys_2024_CR_TH	0.0168701	0.429426
ENSG00000267011	Pineda_2024_ALS_M1	0.262538	0.39047
ENSG00000267011	Pineda_2024_C9ALS_M1	0.189416	0.424866
ENSG00000267011	Pineda_2024_C9FTLD_M1	-0.782462	0.0918671
ENSG00000267011	Pineda_2024_FTLD_M1	-0.903456	0.079746
ENSG00000267011	Pineda_2024_ALS_PFC	0.273077	0.376351
ENSG00000267011	Pineda_2024_C9ALS_PFC	0.193501	0.435809
ENSG00000267011	Pineda_2024_C9FTLD_PFC	-0.584169	0.200761
ENSG00000267011	Pineda_2024_FTLD_PFC	-0.656469	0.184006
ENSG00000267015	NM_2024_PD_DMV	0.158539	0.370482
ENSG00000267015	NM_2024_PD_GPi	-0.000786927	0.529091
ENSG00000267015	NM_2024_PD_M1	-0.264384	0.295321
ENSG00000267015	NM_2024_PD_PFC	-0.274529	0.305767
ENSG00000267015	NM_2024_PD_V1	0.000706125	0.530143
ENSG00000267015	Mathys_2024_AD_AnG	0.186729	0.459955
ENSG00000267015	Mathys_2024_CR_AnG	0.172421	0.443781
ENSG00000267015	Mathys_2024_AD_EC	0.0715572	0.500052
ENSG00000267015	Mathys_2024_CR_EC	-0.0311134	0.495622
ENSG00000267015	Mathys_2024_AD_HIP	0.241806	0.441
ENSG00000267015	Mathys_2024_CR_HIP	0.128393	0.449629
ENSG00000267015	Mathys_2024_AD_MTG	0.0244801	0.523062
ENSG00000267015	Mathys_2024_CR_MTG	-0.00724789	0.526431
ENSG00000267015	Mathys_2024_AD_PFC	-0.179665	0.441535
ENSG00000267015	Mathys_2024_CR_PFC	-0.271204	0.409785
ENSG00000267015	Mathys_2024_AD_TH	0.0990927	0.489444
ENSG00000267015	Mathys_2024_CR_TH	-0.0292841	0.476712
ENSG00000267015	Pineda_2024_ALS_M1	0.112301	0.491942
ENSG00000267015	Pineda_2024_C9ALS_M1	-0.0702546	0.501407
ENSG00000267015	Pineda_2024_C9FTLD_M1	0.0580067	0.492859
ENSG00000267015	Pineda_2024_FTLD_M1	0.182997	0.458642
ENSG00000267015	Pineda_2024_ALS_PFC	-0.112673	0.476718
ENSG00000267015	Pineda_2024_C9ALS_PFC	-0.300737	0.424917
ENSG00000267015	Pineda_2024_C9FTLD_PFC	-0.047886	0.507328
ENSG00000267015	Pineda_2024_FTLD_PFC	-0.0507174	0.505853
ENSG00000267016	NM_2024_PD_DMV	-0.367466	0.294826
ENSG00000267016	NM_2024_PD_GPi	-0.209818	0.370603
ENSG00000267016	NM_2024_PD_M1	-0.202083	0.399275
ENSG00000267016	NM_2024_PD_PFC	-0.166175	0.421127
ENSG00000267016	NM_2024_PD_V1	0.0210698	0.486334
ENSG00000267016	Mathys_2024_AD_AnG	-0.289882	0.40661
ENSG00000267016	Mathys_2024_CR_AnG	-0.000241631	0.523252
ENSG00000267016	Mathys_2024_AD_EC	-0.217948	0.423511
ENSG00000267016	Mathys_2024_CR_EC	0.0160294	0.502539
ENSG00000267016	Mathys_2024_AD_HIP	-0.265663	0.414939
ENSG00000267016	Mathys_2024_CR_HIP	0.0134493	0.514467
ENSG00000267016	Mathys_2024_AD_MTG	-0.199407	0.437113
ENSG00000267016	Mathys_2024_CR_MTG	0.0606578	0.485109
ENSG00000267016	Mathys_2024_AD_PFC	-0.0875438	0.47529
ENSG00000267016	Mathys_2024_CR_PFC	0.143202	0.451934
ENSG00000267016	Mathys_2024_AD_TH	-0.284065	0.399266
ENSG00000267016	Mathys_2024_CR_TH	0.0130859	0.492623
ENSG00000267016	Pineda_2024_ALS_M1	0.0308937	0.509465
ENSG00000267016	Pineda_2024_C9ALS_M1	0.0468776	0.501483
ENSG00000267016	Pineda_2024_C9FTLD_M1	-0.228278	0.393746
ENSG00000267016	Pineda_2024_FTLD_M1	-0.366043	0.380435
ENSG00000267016	Pineda_2024_ALS_PFC	0.0569177	0.497285
ENSG00000267016	Pineda_2024_C9ALS_PFC	0.0588194	0.508615
ENSG00000267016	Pineda_2024_C9FTLD_PFC	-0.247233	0.423261
ENSG00000267016	Pineda_2024_FTLD_PFC	-0.270588	0.418262
ENSG00000267039	NM_2024_PD_DMV	-0.275759	0.13562
ENSG00000267039	NM_2024_PD_GPi	-0.17782	0.158304
ENSG00000267039	NM_2024_PD_M1	-0.86168	0.000625854
ENSG00000267039	NM_2024_PD_PFC	-0.448647	0.0704938
ENSG00000267039	NM_2024_PD_V1	0.0771152	0.271926
ENSG00000267039	Mathys_2024_AD_AnG	0.68315	0.0114522
ENSG00000267039	Mathys_2024_CR_AnG	0.689241	0.0211228
ENSG00000267039	Mathys_2024_AD_EC	0.144118	0.241111
ENSG00000267039	Mathys_2024_CR_EC	0.031252	0.439911
ENSG00000267039	Mathys_2024_AD_HIP	0.990108	0.0007085
ENSG00000267039	Mathys_2024_CR_HIP	0.330705	0.119094
ENSG00000267039	Mathys_2024_AD_MTG	0.110563	0.310164
ENSG00000267039	Mathys_2024_CR_MTG	0.353727	0.100045
ENSG00000267039	Mathys_2024_AD_PFC	-0.0120073	0.363948
ENSG00000267039	Mathys_2024_CR_PFC	-0.25059	0.171475
ENSG00000267039	Mathys_2024_AD_TH	0.725665	9.45179e-05
ENSG00000267039	Mathys_2024_CR_TH	-0.0172834	0.447271
ENSG00000267039	Pineda_2024_ALS_M1	2.008	2.32164e-10
ENSG00000267039	Pineda_2024_C9ALS_M1	1.66397	1.5771e-08
ENSG00000267039	Pineda_2024_C9FTLD_M1	-0.993585	0.00250271
ENSG00000267039	Pineda_2024_FTLD_M1	0.911028	0.000209223
ENSG00000267039	Pineda_2024_ALS_PFC	1.24832	0.000657639
ENSG00000267039	Pineda_2024_C9ALS_PFC	0.970424	0.00018361
ENSG00000267039	Pineda_2024_C9FTLD_PFC	0.0839316	0.327068
ENSG00000267039	Pineda_2024_FTLD_PFC	0.0651723	0.141714
ENSG00000267042	NM_2024_PD_DMV	0.0245476	0.428272
ENSG00000267042	NM_2024_PD_GPi	-0.169083	0.180782
ENSG00000267042	NM_2024_PD_M1	-0.585873	0.00880171
ENSG00000267042	NM_2024_PD_PFC	-0.474515	0.036736
ENSG00000267042	NM_2024_PD_V1	0.0278584	0.465827
ENSG00000267042	Mathys_2024_AD_AnG	-0.162982	0.336374
ENSG00000267042	Mathys_2024_CR_AnG	0.185942	0.291055
ENSG00000267042	Mathys_2024_AD_EC	-0.461658	0.077899
ENSG00000267042	Mathys_2024_CR_EC	-0.0224015	0.470565
ENSG00000267042	Mathys_2024_AD_HIP	-0.301469	0.204825
ENSG00000267042	Mathys_2024_CR_HIP	0.0903299	0.398204
ENSG00000267042	Mathys_2024_AD_MTG	0.107329	0.150698
ENSG00000267042	Mathys_2024_CR_MTG	0.0390643	0.459168
ENSG00000267042	Mathys_2024_AD_PFC	-0.482703	0.0376479
ENSG00000267042	Mathys_2024_CR_PFC	0.0309239	0.457167
ENSG00000267042	Mathys_2024_AD_TH	-0.131358	0.334839
ENSG00000267042	Mathys_2024_CR_TH	-0.0129199	0.479937
ENSG00000267042	Pineda_2024_ALS_M1	0.392377	0.073422
ENSG00000267042	Pineda_2024_C9ALS_M1	-0.346972	0.000407199
ENSG00000267042	Pineda_2024_C9FTLD_M1	0.0696549	0.427593
ENSG00000267042	Pineda_2024_FTLD_M1	0.285791	0.0758983
ENSG00000267042	Pineda_2024_ALS_PFC	0.259433	0.213301
ENSG00000267042	Pineda_2024_C9ALS_PFC	-0.169523	0.124724
ENSG00000267042	Pineda_2024_C9FTLD_PFC	-0.333959	0.142826
ENSG00000267042	Pineda_2024_FTLD_PFC	-0.281063	0.188988
ENSG00000267053	NM_2024_PD_DMV	-0.381289	0.0565312
ENSG00000267053	NM_2024_PD_GPi	-0.000605853	0.376352
ENSG00000267053	NM_2024_PD_M1	-0.0114709	0.406686
ENSG00000267053	NM_2024_PD_PFC	-0.00404294	0.42686
ENSG00000267053	NM_2024_PD_V1	0.172698	0.283444
ENSG00000267053	Mathys_2024_AD_AnG	-0.415003	0.0719207
ENSG00000267053	Mathys_2024_CR_AnG	0.113438	0.39466
ENSG00000267053	Mathys_2024_AD_EC	-0.576002	0.0313196
ENSG00000267053	Mathys_2024_CR_EC	0.335578	0.144687
ENSG00000267053	Mathys_2024_AD_HIP	-0.368538	0.151027
ENSG00000267053	Mathys_2024_CR_HIP	0.0519316	0.415973
ENSG00000267053	Mathys_2024_AD_MTG	-0.07299	0.15269
ENSG00000267053	Mathys_2024_CR_MTG	0.423878	0.0939945
ENSG00000267053	Mathys_2024_AD_PFC	-0.154114	0.329709
ENSG00000267053	Mathys_2024_CR_PFC	0.549744	0.0710516
ENSG00000267053	Mathys_2024_AD_TH	0.390704	0.068697
ENSG00000267053	Mathys_2024_CR_TH	0.0315629	0.464787
ENSG00000267053	Pineda_2024_ALS_M1	0.559716	0.0522574
ENSG00000267053	Pineda_2024_C9ALS_M1	0.23592	0.232997
ENSG00000267053	Pineda_2024_C9FTLD_M1	-0.372869	0.0817952
ENSG00000267053	Pineda_2024_FTLD_M1	-0.609566	0.0084405
ENSG00000267053	Pineda_2024_ALS_PFC	0.690343	0.0272444
ENSG00000267053	Pineda_2024_C9ALS_PFC	0.233632	0.289895
ENSG00000267053	Pineda_2024_C9FTLD_PFC	-0.641349	0.0314212
ENSG00000267053	Pineda_2024_FTLD_PFC	-0.420363	0.0950482
ENSG00000267058	NM_2024_PD_DMV	1.54126	1.18565e-05
ENSG00000267058	NM_2024_PD_GPi	0.535421	0.0769736
ENSG00000267058	NM_2024_PD_M1	-0.0317405	0.489454
ENSG00000267058	NM_2024_PD_PFC	-1.07495	0.013099
ENSG00000267058	NM_2024_PD_V1	-0.623433	0.0665614
ENSG00000267058	Mathys_2024_AD_AnG	0.0140558	0.488566
ENSG00000267058	Mathys_2024_CR_AnG	0.420818	0.2599
ENSG00000267058	Mathys_2024_AD_EC	-0.158888	0.402983
ENSG00000267058	Mathys_2024_CR_EC	-0.0274262	0.485632
ENSG00000267058	Mathys_2024_AD_HIP	0.640145	0.0554998
ENSG00000267058	Mathys_2024_CR_HIP	-0.0345722	0.481297
ENSG00000267058	Mathys_2024_AD_MTG	0.612267	0.135073
ENSG00000267058	Mathys_2024_CR_MTG	-0.21677	0.370224
ENSG00000267058	Mathys_2024_AD_PFC	-0.837799	0.0715912
ENSG00000267058	Mathys_2024_CR_PFC	-0.202838	0.329327
ENSG00000267058	Mathys_2024_AD_TH	0.388333	0.197603
ENSG00000267058	Mathys_2024_CR_TH	-0.0158174	0.491615
ENSG00000267058	Pineda_2024_ALS_M1	0.769952	0.0788805
ENSG00000267058	Pineda_2024_C9ALS_M1	0.602984	0.108935
ENSG00000267058	Pineda_2024_C9FTLD_M1	-0.495305	0.129416
ENSG00000267058	Pineda_2024_FTLD_M1	-0.0873372	0.2741
ENSG00000267058	Pineda_2024_ALS_PFC	0.0588163	0.472395
ENSG00000267058	Pineda_2024_C9ALS_PFC	-0.915888	0.000536471
ENSG00000267058	Pineda_2024_C9FTLD_PFC	0.0948131	0.451698
ENSG00000267058	Pineda_2024_FTLD_PFC	-0.0347548	0.481597
ENSG00000267063	NM_2024_PD_DMV	1.22434	0.0127638
ENSG00000267063	NM_2024_PD_GPi	0.176707	0.362995
ENSG00000267063	NM_2024_PD_M1	0.485648	0.168067
ENSG00000267063	NM_2024_PD_PFC	-0.247406	0.397526
ENSG00000267063	NM_2024_PD_V1	0.232279	0.442048
ENSG00000267063	Mathys_2024_AD_AnG	0.858233	0.262422
ENSG00000267063	Mathys_2024_CR_AnG	0.275214	0.440312
ENSG00000267063	Mathys_2024_AD_EC	0.624709	0.293216
ENSG00000267063	Mathys_2024_CR_EC	0.0386725	0.514552
ENSG00000267063	Mathys_2024_AD_HIP	0.819277	0.270191
ENSG00000267063	Mathys_2024_CR_HIP	0.230101	0.440953
ENSG00000267063	Mathys_2024_AD_MTG	0.598016	0.314232
ENSG00000267063	Mathys_2024_CR_MTG	0.0116209	0.500797
ENSG00000267063	Mathys_2024_AD_PFC	0.132112	0.447017
ENSG00000267063	Mathys_2024_CR_PFC	-0.426313	0.345699
ENSG00000267063	Mathys_2024_AD_TH	0.676725	0.278757
ENSG00000267063	Mathys_2024_CR_TH	-0.00713266	0.484453
ENSG00000267063	Pineda_2024_ALS_M1	-0.143591	0.474597
ENSG00000267063	Pineda_2024_C9ALS_M1	-0.358592	0.425107
ENSG00000267063	Pineda_2024_C9FTLD_M1	0.607116	0.260114
ENSG00000267063	Pineda_2024_FTLD_M1	0.812563	0.259823
ENSG00000267063	Pineda_2024_ALS_PFC	-0.391107	0.408313
ENSG00000267063	Pineda_2024_C9ALS_PFC	-0.548178	0.403732
ENSG00000267063	Pineda_2024_C9FTLD_PFC	0.470157	0.34105
ENSG00000267063	Pineda_2024_FTLD_PFC	0.515356	0.332954
ENSG00000267070	NM_2024_PD_DMV	0.236103	0.156154
ENSG00000267070	NM_2024_PD_GPi	0.145512	0.246551
ENSG00000267070	NM_2024_PD_M1	0.277895	0.160722
ENSG00000267070	NM_2024_PD_PFC	0.285976	0.176805
ENSG00000267070	NM_2024_PD_V1	-0.0567903	0.426938
ENSG00000267070	Mathys_2024_AD_AnG	0.361995	0.0920867
ENSG00000267070	Mathys_2024_CR_AnG	-0.118043	0.403663
ENSG00000267070	Mathys_2024_AD_EC	0.278068	0.128733
ENSG00000267070	Mathys_2024_CR_EC	-0.0451487	0.391786
ENSG00000267070	Mathys_2024_AD_HIP	0.4617	0.0227336
ENSG00000267070	Mathys_2024_CR_HIP	-0.204436	0.30711
ENSG00000267070	Mathys_2024_AD_MTG	0.214915	0.101499
ENSG00000267070	Mathys_2024_CR_MTG	-0.174072	0.32669
ENSG00000267070	Mathys_2024_AD_PFC	0.347136	0.0694384
ENSG00000267070	Mathys_2024_CR_PFC	-0.0924392	0.393043
ENSG00000267070	Mathys_2024_AD_TH	0.627521	0.00495005
ENSG00000267070	Mathys_2024_CR_TH	-0.0268468	0.401332
ENSG00000267070	Pineda_2024_ALS_M1	0.590306	0.123172
ENSG00000267070	Pineda_2024_C9ALS_M1	0.643005	0.196336
ENSG00000267070	Pineda_2024_C9FTLD_M1	-0.155391	0.36865
ENSG00000267070	Pineda_2024_FTLD_M1	0.774992	0.00376015
ENSG00000267070	Pineda_2024_ALS_PFC	0.610286	0.163688
ENSG00000267070	Pineda_2024_C9ALS_PFC	0.73626	0.156036
ENSG00000267070	Pineda_2024_C9FTLD_PFC	0.538715	0.080201
ENSG00000267070	Pineda_2024_FTLD_PFC	0.560807	0.0802171
ENSG00000267098	NM_2024_PD_DMV	-0.508463	0.288449
ENSG00000267098	NM_2024_PD_GPi	-0.400282	0.274493
ENSG00000267098	NM_2024_PD_M1	-0.567359	0.177646
ENSG00000267098	NM_2024_PD_PFC	-0.580504	0.171011
ENSG00000267098	NM_2024_PD_V1	0.0275784	0.461439
ENSG00000267098	Mathys_2024_AD_AnG	-0.363092	0.38463
ENSG00000267098	Mathys_2024_CR_AnG	0.14323	0.444601
ENSG00000267098	Mathys_2024_AD_EC	-0.312756	0.386005
ENSG00000267098	Mathys_2024_CR_EC	0.0081202	0.499675
ENSG00000267098	Mathys_2024_AD_HIP	-0.271358	0.412195
ENSG00000267098	Mathys_2024_CR_HIP	0.142363	0.429415
ENSG00000267098	Mathys_2024_AD_MTG	-0.317601	0.389811
ENSG00000267098	Mathys_2024_CR_MTG	0.0975513	0.457034
ENSG00000267098	Mathys_2024_AD_PFC	-0.310197	0.367708
ENSG00000267098	Mathys_2024_CR_PFC	0.00689585	0.50027
ENSG00000267098	Mathys_2024_AD_TH	-0.443038	0.347964
ENSG00000267098	Mathys_2024_CR_TH	0.000201706	0.501265
ENSG00000267098	Pineda_2024_ALS_M1	0.0852993	0.477978
ENSG00000267098	Pineda_2024_C9ALS_M1	-0.0611051	0.508241
ENSG00000267098	Pineda_2024_C9FTLD_M1	-0.333823	0.349501
ENSG00000267098	Pineda_2024_FTLD_M1	-0.539972	0.339252
ENSG00000267098	Pineda_2024_ALS_PFC	-0.0542703	0.500257
ENSG00000267098	Pineda_2024_C9ALS_PFC	-0.220807	0.447339
ENSG00000267098	Pineda_2024_C9FTLD_PFC	-0.484642	0.341511
ENSG00000267098	Pineda_2024_FTLD_PFC	-0.528935	0.33498
ENSG00000267108	NM_2024_PD_DMV	-0.921496	0.00101862
ENSG00000267108	NM_2024_PD_GPi	-0.75855	0.0272427
ENSG00000267108	NM_2024_PD_M1	0.217842	0.323245
ENSG00000267108	NM_2024_PD_PFC	0.408499	0.187672
ENSG00000267108	NM_2024_PD_V1	0.385631	0.173984
ENSG00000267108	Mathys_2024_AD_AnG	0.031427	0.437931
ENSG00000267108	Mathys_2024_CR_AnG	0.612341	0.155597
ENSG00000267108	Mathys_2024_AD_EC	0.12695	0.314743
ENSG00000267108	Mathys_2024_CR_EC	0.288889	0.277951
ENSG00000267108	Mathys_2024_AD_HIP	0.0545364	0.455569
ENSG00000267108	Mathys_2024_CR_HIP	0.366022	0.264694
ENSG00000267108	Mathys_2024_AD_MTG	0.669937	0.0210892
ENSG00000267108	Mathys_2024_CR_MTG	1.2045	0.00775307
ENSG00000267108	Mathys_2024_AD_PFC	0.330431	0.185942
ENSG00000267108	Mathys_2024_CR_PFC	0.980347	0.101576
ENSG00000267108	Mathys_2024_AD_TH	0.278584	0.309818
ENSG00000267108	Mathys_2024_CR_TH	0.139737	0.343006
ENSG00000267108	Pineda_2024_ALS_M1	1.29745	0.00104544
ENSG00000267108	Pineda_2024_C9ALS_M1	1.7493	1.05624e-06
ENSG00000267108	Pineda_2024_C9FTLD_M1	-0.921703	0.0799299
ENSG00000267108	Pineda_2024_FTLD_M1	0.274703	0.3653
ENSG00000267108	Pineda_2024_ALS_PFC	1.19982	0.039602
ENSG00000267108	Pineda_2024_C9ALS_PFC	1.48376	0.0302215
ENSG00000267108	Pineda_2024_C9FTLD_PFC	-0.0901694	0.43649
ENSG00000267108	Pineda_2024_FTLD_PFC	-0.131713	0.409897
ENSG00000267114	NM_2024_PD_DMV	0.304451	0.239644
ENSG00000267114	NM_2024_PD_GPi	0.0538475	0.571275
ENSG00000267114	NM_2024_PD_M1	0.166476	0.425201
ENSG00000267114	NM_2024_PD_PFC	0.183922	0.417542
ENSG00000267114	NM_2024_PD_V1	-0.0434595	0.569595
ENSG00000267114	Mathys_2024_AD_AnG	0.00626494	0.56946
ENSG00000267114	Mathys_2024_CR_AnG	-0.0882972	0.484609
ENSG00000267114	Mathys_2024_AD_EC	-0.115011	0.494122
ENSG00000267114	Mathys_2024_CR_EC	-0.0241481	0.604819
ENSG00000267114	Mathys_2024_AD_HIP	-0.242745	0.35958
ENSG00000267114	Mathys_2024_CR_HIP	-0.0202916	0.610921
ENSG00000267114	Mathys_2024_AD_MTG	-0.291971	0.334655
ENSG00000267114	Mathys_2024_CR_MTG	-0.128614	0.44618
ENSG00000267114	Mathys_2024_AD_PFC	-0.0867419	0.51777
ENSG00000267114	Mathys_2024_CR_PFC	0.0964315	0.515813
ENSG00000267114	Mathys_2024_AD_TH	0.174492	0.34322
ENSG00000267114	Mathys_2024_CR_TH	-0.00654468	0.628202
ENSG00000267114	Pineda_2024_ALS_M1	-0.0714597	0.417302
ENSG00000267114	Pineda_2024_C9ALS_M1	0.0604417	0.552737
ENSG00000267114	Pineda_2024_C9FTLD_M1	-0.15302	0.390886
ENSG00000267114	Pineda_2024_FTLD_M1	-0.294713	0.199482
ENSG00000267114	Pineda_2024_ALS_PFC	0.104308	0.494082
ENSG00000267114	Pineda_2024_C9ALS_PFC	-0.00572353	0.460758
ENSG00000267114	Pineda_2024_C9FTLD_PFC	-0.283753	0.309031
ENSG00000267114	Pineda_2024_FTLD_PFC	-0.381458	0.245494
ENSG00000267131	NM_2024_PD_DMV	0.706894	0.0178261
ENSG00000267131	NM_2024_PD_GPi	0.117686	0.390095
ENSG00000267131	NM_2024_PD_M1	-0.673622	0.0221832
ENSG00000267131	NM_2024_PD_PFC	-0.603681	0.0445067
ENSG00000267131	NM_2024_PD_V1	-0.13713	0.334889
ENSG00000267131	Mathys_2024_AD_AnG	1.33554	4.04106e-06
ENSG00000267131	Mathys_2024_CR_AnG	0.991421	0.0103576
ENSG00000267131	Mathys_2024_AD_EC	0.212232	0.263955
ENSG00000267131	Mathys_2024_CR_EC	-0.00167805	0.49977
ENSG00000267131	Mathys_2024_AD_HIP	0.897165	0.000182397
ENSG00000267131	Mathys_2024_CR_HIP	0.245701	0.271692
ENSG00000267131	Mathys_2024_AD_MTG	0.176552	0.299086
ENSG00000267131	Mathys_2024_CR_MTG	-0.161154	0.350251
ENSG00000267131	Mathys_2024_AD_PFC	-0.285015	0.212496
ENSG00000267131	Mathys_2024_CR_PFC	-0.615557	0.0137394
ENSG00000267131	Mathys_2024_AD_TH	0.587212	0.00391577
ENSG00000267131	Mathys_2024_CR_TH	-0.0309702	0.429179
ENSG00000267131	Pineda_2024_ALS_M1	0.427818	0.219175
ENSG00000267131	Pineda_2024_C9ALS_M1	0.0896463	0.11548
ENSG00000267131	Pineda_2024_C9FTLD_M1	-0.510691	0.22464
ENSG00000267131	Pineda_2024_FTLD_M1	0.627161	0.00465448
ENSG00000267131	Pineda_2024_ALS_PFC	0.243525	0.312654
ENSG00000267131	Pineda_2024_C9ALS_PFC	-0.170299	0.326597
ENSG00000267131	Pineda_2024_C9FTLD_PFC	0.016007	0.463875
ENSG00000267131	Pineda_2024_FTLD_PFC	-0.0689016	0.453348
ENSG00000267136	NM_2024_PD_DMV	-0.0508493	0.497682
ENSG00000267136	NM_2024_PD_GPi	-0.0472127	0.49499
ENSG00000267136	NM_2024_PD_M1	-0.0368092	0.508143
ENSG00000267136	NM_2024_PD_PFC	-0.031842	0.510963
ENSG00000267136	NM_2024_PD_V1	0.00341127	0.523613
ENSG00000267136	Mathys_2024_AD_AnG	-0.0408954	0.514872
ENSG00000267136	Mathys_2024_CR_AnG	0.0047233	0.527037
ENSG00000267136	Mathys_2024_AD_EC	-0.0305056	0.516721
ENSG00000267136	Mathys_2024_CR_EC	0.00438412	0.524165
ENSG00000267136	Mathys_2024_AD_HIP	-0.0365611	0.515438
ENSG00000267136	Mathys_2024_CR_HIP	0.00653854	0.525295
ENSG00000267136	Mathys_2024_AD_MTG	-0.0266526	0.518865
ENSG00000267136	Mathys_2024_CR_MTG	0.012608	0.522144
ENSG00000267136	Mathys_2024_AD_PFC	-0.0125697	0.522496
ENSG00000267136	Mathys_2024_CR_PFC	0.0213057	0.51982
ENSG00000267136	Mathys_2024_AD_TH	-0.0431376	0.51255
ENSG00000267136	Mathys_2024_CR_TH	0.00241771	0.524162
ENSG00000267136	Pineda_2024_ALS_M1	0.00455573	0.527493
ENSG00000267136	Pineda_2024_C9ALS_M1	0.00407847	0.524606
ENSG00000267136	Pineda_2024_C9FTLD_M1	-0.0370666	0.506773
ENSG00000267136	Pineda_2024_FTLD_M1	-0.0581181	0.506181
ENSG00000267136	Pineda_2024_ALS_PFC	0.00630252	0.523837
ENSG00000267136	Pineda_2024_C9ALS_PFC	0.00468577	0.528668
ENSG00000267136	Pineda_2024_C9FTLD_PFC	-0.0388253	0.514777
ENSG00000267136	Pineda_2024_FTLD_PFC	-0.0427101	0.513103
ENSG00000267152	NM_2024_PD_DMV	0.757196	0.00776468
ENSG00000267152	NM_2024_PD_GPi	-0.0140699	0.411034
ENSG00000267152	NM_2024_PD_M1	0.00910712	0.487864
ENSG00000267152	NM_2024_PD_PFC	0.165535	0.321894
ENSG00000267152	NM_2024_PD_V1	0.0387279	0.472915
ENSG00000267152	Mathys_2024_AD_AnG	-0.261412	0.210522
ENSG00000267152	Mathys_2024_CR_AnG	-0.208188	0.162581
ENSG00000267152	Mathys_2024_AD_EC	-0.0769903	0.433824
ENSG00000267152	Mathys_2024_CR_EC	-0.10717	0.39894
ENSG00000267152	Mathys_2024_AD_HIP	-0.513031	0.0510316
ENSG00000267152	Mathys_2024_CR_HIP	-0.575435	0.0427799
ENSG00000267152	Mathys_2024_AD_MTG	-0.216607	0.285319
ENSG00000267152	Mathys_2024_CR_MTG	-0.00235577	0.491535
ENSG00000267152	Mathys_2024_AD_PFC	-0.34618	0.131026
ENSG00000267152	Mathys_2024_CR_PFC	-0.115964	0.167776
ENSG00000267152	Mathys_2024_AD_TH	-0.504651	0.00779925
ENSG00000267152	Mathys_2024_CR_TH	-0.078023	0.42919
ENSG00000267152	Pineda_2024_ALS_M1	-0.802748	0.000159881
ENSG00000267152	Pineda_2024_C9ALS_M1	-0.571361	0.175442
ENSG00000267152	Pineda_2024_C9FTLD_M1	-0.374962	0.0717727
ENSG00000267152	Pineda_2024_FTLD_M1	-0.576147	4.08864e-08
ENSG00000267152	Pineda_2024_ALS_PFC	-0.776826	0.00592081
ENSG00000267152	Pineda_2024_C9ALS_PFC	-0.413074	0.20518
ENSG00000267152	Pineda_2024_C9FTLD_PFC	-0.102965	0.405759
ENSG00000267152	Pineda_2024_FTLD_PFC	-0.13004	0.329482
ENSG00000267160	NM_2024_PD_DMV	-0.264464	0.277365
ENSG00000267160	NM_2024_PD_GPi	-0.124915	0.389445
ENSG00000267160	NM_2024_PD_M1	-0.141798	0.375115
ENSG00000267160	NM_2024_PD_PFC	-0.00867163	0.516464
ENSG00000267160	NM_2024_PD_V1	0.0291583	0.483288
ENSG00000267160	Mathys_2024_AD_AnG	-0.209627	0.420391
ENSG00000267160	Mathys_2024_CR_AnG	-0.0132881	0.534871
ENSG00000267160	Mathys_2024_AD_EC	-0.165461	0.432658
ENSG00000267160	Mathys_2024_CR_EC	0.0134211	0.513321
ENSG00000267160	Mathys_2024_AD_HIP	-0.20145	0.424479
ENSG00000267160	Mathys_2024_CR_HIP	-0.0101764	0.536041
ENSG00000267160	Mathys_2024_AD_MTG	-0.147436	0.448442
ENSG00000267160	Mathys_2024_CR_MTG	0.0517667	0.490981
ENSG00000267160	Mathys_2024_AD_PFC	-0.0302434	0.50289
ENSG00000267160	Mathys_2024_CR_PFC	0.151254	0.438664
ENSG00000267160	Mathys_2024_AD_TH	-0.182275	0.422072
ENSG00000267160	Mathys_2024_CR_TH	0.0134465	0.500148
ENSG00000267160	Pineda_2024_ALS_M1	0.0707285	0.500432
ENSG00000267160	Pineda_2024_C9ALS_M1	0.121559	0.480269
ENSG00000267160	Pineda_2024_C9FTLD_M1	-0.185975	0.391287
ENSG00000267160	Pineda_2024_FTLD_M1	-0.230565	0.402358
ENSG00000267160	Pineda_2024_ALS_PFC	0.111073	0.477187
ENSG00000267160	Pineda_2024_C9ALS_PFC	0.145173	0.482448
ENSG00000267160	Pineda_2024_C9FTLD_PFC	-0.155967	0.442758
ENSG00000267160	Pineda_2024_FTLD_PFC	-0.171482	0.43692
ENSG00000267175	NM_2024_PD_DMV	-0.511427	0.0352424
ENSG00000267175	NM_2024_PD_GPi	-0.287012	0.106168
ENSG00000267175	NM_2024_PD_M1	-0.098975	0.410864
ENSG00000267175	NM_2024_PD_PFC	0.108401	0.369147
ENSG00000267175	NM_2024_PD_V1	-0.000321554	0.475297
ENSG00000267175	Mathys_2024_AD_AnG	-0.209216	0.241704
ENSG00000267175	Mathys_2024_CR_AnG	-0.398557	0.0995681
ENSG00000267175	Mathys_2024_AD_EC	0.199436	0.212887
ENSG00000267175	Mathys_2024_CR_EC	0.166593	0.186787
ENSG00000267175	Mathys_2024_AD_HIP	-0.249816	0.2174
ENSG00000267175	Mathys_2024_CR_HIP	-0.193127	0.220825
ENSG00000267175	Mathys_2024_AD_MTG	0.28436	0.178992
ENSG00000267175	Mathys_2024_CR_MTG	0.0780388	0.408473
ENSG00000267175	Mathys_2024_AD_PFC	0.724544	0.0176351
ENSG00000267175	Mathys_2024_CR_PFC	0.623441	0.0583378
ENSG00000267175	Mathys_2024_AD_TH	-0.146235	0.266155
ENSG00000267175	Mathys_2024_CR_TH	0.073639	0.288272
ENSG00000267175	Pineda_2024_ALS_M1	-0.197186	0.291034
ENSG00000267175	Pineda_2024_C9ALS_M1	0.0109666	0.501089
ENSG00000267175	Pineda_2024_C9FTLD_M1	-0.311512	0.15519
ENSG00000267175	Pineda_2024_FTLD_M1	-0.659801	0.00466758
ENSG00000267175	Pineda_2024_ALS_PFC	0.340446	0.160567
ENSG00000267175	Pineda_2024_C9ALS_PFC	0.668544	0.114593
ENSG00000267175	Pineda_2024_C9FTLD_PFC	0.399521	0.0233149
ENSG00000267175	Pineda_2024_FTLD_PFC	0.282109	0.155788
ENSG00000267192	NM_2024_PD_DMV	-0.00699294	0.513257
ENSG00000267192	NM_2024_PD_GPi	-0.140187	0.379428
ENSG00000267192	NM_2024_PD_M1	-0.388066	0.21277
ENSG00000267192	NM_2024_PD_PFC	-0.102055	0.435235
ENSG00000267192	NM_2024_PD_V1	0.0901147	0.429502
ENSG00000267192	Mathys_2024_AD_AnG	0.00453879	0.513687
ENSG00000267192	Mathys_2024_CR_AnG	0.146233	0.450095
ENSG00000267192	Mathys_2024_AD_EC	-0.075049	0.479464
ENSG00000267192	Mathys_2024_CR_EC	0.00206532	0.525286
ENSG00000267192	Mathys_2024_AD_HIP	0.0419821	0.527691
ENSG00000267192	Mathys_2024_CR_HIP	0.0985802	0.461043
ENSG00000267192	Mathys_2024_AD_MTG	-0.0845359	0.478493
ENSG00000267192	Mathys_2024_CR_MTG	0.0771382	0.478507
ENSG00000267192	Mathys_2024_AD_PFC	-0.115622	0.458226
ENSG00000267192	Mathys_2024_CR_PFC	-0.0173447	0.526108
ENSG00000267192	Mathys_2024_AD_TH	-0.028162	0.49779
ENSG00000267192	Mathys_2024_CR_TH	-0.00274034	0.526034
ENSG00000267192	Pineda_2024_ALS_M1	0.228407	0.447646
ENSG00000267192	Pineda_2024_C9ALS_M1	0.168438	0.472998
ENSG00000267192	Pineda_2024_C9FTLD_M1	-0.145904	0.427896
ENSG00000267192	Pineda_2024_FTLD_M1	0.00626349	0.504996
ENSG00000267192	Pineda_2024_ALS_PFC	0.093601	0.491497
ENSG00000267192	Pineda_2024_C9ALS_PFC	0.00886849	0.522911
ENSG00000267192	Pineda_2024_C9FTLD_PFC	-0.142448	0.452965
ENSG00000267192	Pineda_2024_FTLD_PFC	-0.157004	0.448008
ENSG00000267198	NM_2024_PD_DMV	-0.0495033	0.449081
ENSG00000267198	NM_2024_PD_GPi	-0.161229	0.32134
ENSG00000267198	NM_2024_PD_M1	-0.674119	0.0783681
ENSG00000267198	NM_2024_PD_PFC	-0.716908	0.0865611
ENSG00000267198	NM_2024_PD_V1	-0.0296984	0.49493
ENSG00000267198	Mathys_2024_AD_AnG	0.1485	0.483343
ENSG00000267198	Mathys_2024_CR_AnG	0.324124	0.362312
ENSG00000267198	Mathys_2024_AD_EC	-0.0128864	0.483238
ENSG00000267198	Mathys_2024_CR_EC	-0.0709508	0.449491
ENSG00000267198	Mathys_2024_AD_HIP	0.29851	0.432669
ENSG00000267198	Mathys_2024_CR_HIP	0.254261	0.364933
ENSG00000267198	Mathys_2024_AD_MTG	-0.110057	0.448043
ENSG00000267198	Mathys_2024_CR_MTG	-0.0189313	0.508448
ENSG00000267198	Mathys_2024_AD_PFC	-0.472899	0.301525
ENSG00000267198	Mathys_2024_CR_PFC	-0.528319	0.321948
ENSG00000267198	Mathys_2024_AD_TH	-0.0310987	0.4701
ENSG00000267198	Mathys_2024_CR_TH	-0.061257	0.423579
ENSG00000267198	Pineda_2024_ALS_M1	0.212618	0.440077
ENSG00000267198	Pineda_2024_C9ALS_M1	-0.188407	0.459636
ENSG00000267198	Pineda_2024_C9FTLD_M1	-0.0380024	0.46279
ENSG00000267198	Pineda_2024_FTLD_M1	0.0789724	0.507339
ENSG00000267198	Pineda_2024_ALS_PFC	-0.234515	0.422816
ENSG00000267198	Pineda_2024_C9ALS_PFC	-0.650205	0.315081
ENSG00000267198	Pineda_2024_C9FTLD_PFC	-0.283245	0.38231
ENSG00000267198	Pineda_2024_FTLD_PFC	-0.307016	0.376882
ENSG00000267199	NM_2024_PD_DMV	0.10402	0.319946
ENSG00000267199	NM_2024_PD_GPi	-0.263063	0.17548
ENSG00000267199	NM_2024_PD_M1	0.380872	0.138061
ENSG00000267199	NM_2024_PD_PFC	0.0356206	0.474362
ENSG00000267199	NM_2024_PD_V1	0.195365	0.288178
ENSG00000267199	Mathys_2024_AD_AnG	0.169493	0.217866
ENSG00000267199	Mathys_2024_CR_AnG	0.334169	0.132577
ENSG00000267199	Mathys_2024_AD_EC	0.234042	0.108448
ENSG00000267199	Mathys_2024_CR_EC	0.072064	0.408936
ENSG00000267199	Mathys_2024_AD_HIP	0.537017	0.0173792
ENSG00000267199	Mathys_2024_CR_HIP	0.0105284	0.474322
ENSG00000267199	Mathys_2024_AD_MTG	0.473244	0.0175336
ENSG00000267199	Mathys_2024_CR_MTG	0.249082	0.222662
ENSG00000267199	Mathys_2024_AD_PFC	0.36214	0.05138
ENSG00000267199	Mathys_2024_CR_PFC	-0.0330377	0.290979
ENSG00000267199	Mathys_2024_AD_TH	0.261195	0.102251
ENSG00000267199	Mathys_2024_CR_TH	0.0334145	0.460556
ENSG00000267199	Pineda_2024_ALS_M1	-0.0995611	0.208169
ENSG00000267199	Pineda_2024_C9ALS_M1	0.00483271	0.478949
ENSG00000267199	Pineda_2024_C9FTLD_M1	-0.249329	0.196155
ENSG00000267199	Pineda_2024_FTLD_M1	-0.426812	0.0243852
ENSG00000267199	Pineda_2024_ALS_PFC	-0.328829	0.0572083
ENSG00000267199	Pineda_2024_C9ALS_PFC	0.179025	0.296459
ENSG00000267199	Pineda_2024_C9FTLD_PFC	-0.0090158	0.497465
ENSG00000267199	Pineda_2024_FTLD_PFC	-0.247917	0.175646
ENSG00000267214	NM_2024_PD_DMV	1.00878	0.0295181
ENSG00000267214	NM_2024_PD_GPi	0.287302	0.265783
ENSG00000267214	NM_2024_PD_M1	-0.411379	0.200446
ENSG00000267214	NM_2024_PD_PFC	-0.863255	0.0758147
ENSG00000267214	NM_2024_PD_V1	-0.293511	0.253502
ENSG00000267214	Mathys_2024_AD_AnG	1.20013	0.230256
ENSG00000267214	Mathys_2024_CR_AnG	0.437973	0.36014
ENSG00000267214	Mathys_2024_AD_EC	0.841827	0.276504
ENSG00000267214	Mathys_2024_CR_EC	-0.170506	0.379884
ENSG00000267214	Mathys_2024_AD_HIP	1.38762	0.209984
ENSG00000267214	Mathys_2024_CR_HIP	0.366582	0.357468
ENSG00000267214	Mathys_2024_AD_MTG	0.618445	0.348294
ENSG00000267214	Mathys_2024_CR_MTG	-0.352842	0.378962
ENSG00000267214	Mathys_2024_AD_PFC	-0.498839	0.352234
ENSG00000267214	Mathys_2024_CR_PFC	-1.56886	0.148388
ENSG00000267214	Mathys_2024_AD_TH	0.795167	0.280377
ENSG00000267214	Mathys_2024_CR_TH	-0.161258	0.31592
ENSG00000267214	Pineda_2024_ALS_M1	-0.235463	0.460822
ENSG00000267214	Pineda_2024_C9ALS_M1	-1.09454	0.295184
ENSG00000267214	Pineda_2024_C9FTLD_M1	0.890124	0.201806
ENSG00000267214	Pineda_2024_FTLD_M1	1.12055	0.231831
ENSG00000267214	Pineda_2024_ALS_PFC	-1.00227	0.261638
ENSG00000267214	Pineda_2024_C9ALS_PFC	-1.76367	0.185003
ENSG00000267214	Pineda_2024_C9FTLD_PFC	0.407501	0.399695
ENSG00000267214	Pineda_2024_FTLD_PFC	0.45068	0.392049
ENSG00000267219	NM_2024_PD_DMV	1.05637	0.000267839
ENSG00000267219	NM_2024_PD_GPi	0.86722	0.0089396
ENSG00000267219	NM_2024_PD_M1	0.932458	0.00473291
ENSG00000267219	NM_2024_PD_PFC	1.02665	0.00379838
ENSG00000267219	NM_2024_PD_V1	0.0637557	0.372673
ENSG00000267219	Mathys_2024_AD_AnG	-0.611701	0.0732918
ENSG00000267219	Mathys_2024_CR_AnG	-0.152734	0.414086
ENSG00000267219	Mathys_2024_AD_EC	-0.826621	0.0199094
ENSG00000267219	Mathys_2024_CR_EC	-0.280913	0.196505
ENSG00000267219	Mathys_2024_AD_HIP	-0.712352	0.0737359
ENSG00000267219	Mathys_2024_CR_HIP	-0.245776	0.345291
ENSG00000267219	Mathys_2024_AD_MTG	-1.00499	0.0304863
ENSG00000267219	Mathys_2024_CR_MTG	-0.117048	0.431393
ENSG00000267219	Mathys_2024_AD_PFC	-0.604716	0.0959771
ENSG00000267219	Mathys_2024_CR_PFC	0.291897	0.342202
ENSG00000267219	Mathys_2024_AD_TH	-0.243644	0.252332
ENSG00000267219	Mathys_2024_CR_TH	-0.0396226	0.426431
ENSG00000267219	Pineda_2024_ALS_M1	0.372727	0.211301
ENSG00000267219	Pineda_2024_C9ALS_M1	0.840069	0.0153633
ENSG00000267219	Pineda_2024_C9FTLD_M1	0.484974	0.101493
ENSG00000267219	Pineda_2024_FTLD_M1	0.435808	0.19294
ENSG00000267219	Pineda_2024_ALS_PFC	0.204399	0.334457
ENSG00000267219	Pineda_2024_C9ALS_PFC	0.285955	0.321449
ENSG00000267219	Pineda_2024_C9FTLD_PFC	-0.509557	0.20885
ENSG00000267219	Pineda_2024_FTLD_PFC	-0.476582	0.231535
ENSG00000267222	NM_2024_PD_DMV	0.275362	0.176871
ENSG00000267222	NM_2024_PD_GPi	0.229498	0.291524
ENSG00000267222	NM_2024_PD_M1	0.321173	0.209377
ENSG00000267222	NM_2024_PD_PFC	0.158815	0.372373
ENSG00000267222	NM_2024_PD_V1	-0.259567	0.290414
ENSG00000267222	Mathys_2024_AD_AnG	-0.451828	0.110811
ENSG00000267222	Mathys_2024_CR_AnG	-0.786696	0.0176738
ENSG00000267222	Mathys_2024_AD_EC	0.182895	0.23433
ENSG00000267222	Mathys_2024_CR_EC	-0.0476269	0.462497
ENSG00000267222	Mathys_2024_AD_HIP	-0.590751	0.0699631
ENSG00000267222	Mathys_2024_CR_HIP	-0.0421289	0.468162
ENSG00000267222	Mathys_2024_AD_MTG	-0.214526	0.337674
ENSG00000267222	Mathys_2024_CR_MTG	-0.020585	0.486085
ENSG00000267222	Mathys_2024_AD_PFC	-0.512031	0.0893273
ENSG00000267222	Mathys_2024_CR_PFC	0.368496	0.200258
ENSG00000267222	Mathys_2024_AD_TH	0.243118	0.156925
ENSG00000267222	Mathys_2024_CR_TH	-0.0248701	0.48235
ENSG00000267222	Pineda_2024_ALS_M1	-0.458267	0.0654548
ENSG00000267222	Pineda_2024_C9ALS_M1	0.10917	0.277199
ENSG00000267222	Pineda_2024_C9FTLD_M1	0.00169954	0.495339
ENSG00000267222	Pineda_2024_FTLD_M1	-0.566647	0.00757582
ENSG00000267222	Pineda_2024_ALS_PFC	-0.171607	0.241935
ENSG00000267222	Pineda_2024_C9ALS_PFC	0.304684	0.213214
ENSG00000267222	Pineda_2024_C9FTLD_PFC	-0.453891	0.148392
ENSG00000267222	Pineda_2024_FTLD_PFC	-0.892477	0.00386835
ENSG00000267223	NM_2024_PD_DMV	0.385054	0.0312209
ENSG00000267223	NM_2024_PD_GPi	0.233126	0.103387
ENSG00000267223	NM_2024_PD_M1	0.0272567	0.442905
ENSG00000267223	NM_2024_PD_PFC	0.100404	0.312594
ENSG00000267223	NM_2024_PD_V1	0.092113	0.196335
ENSG00000267223	Mathys_2024_AD_AnG	0.718054	0.00121513
ENSG00000267223	Mathys_2024_CR_AnG	0.370482	0.0916657
ENSG00000267223	Mathys_2024_AD_EC	0.281181	0.0260312
ENSG00000267223	Mathys_2024_CR_EC	-0.0100854	0.463673
ENSG00000267223	Mathys_2024_AD_HIP	0.805304	0.000317444
ENSG00000267223	Mathys_2024_CR_HIP	0.11735	0.316474
ENSG00000267223	Mathys_2024_AD_MTG	0.240364	0.118301
ENSG00000267223	Mathys_2024_CR_MTG	0.139506	0.276541
ENSG00000267223	Mathys_2024_AD_PFC	0.15555	0.19964
ENSG00000267223	Mathys_2024_CR_PFC	-0.117907	0.222868
ENSG00000267223	Mathys_2024_AD_TH	0.84	6.61379e-06
ENSG00000267223	Mathys_2024_CR_TH	-0.0218844	0.406739
ENSG00000267223	Pineda_2024_ALS_M1	1.14173	9.66538e-05
ENSG00000267223	Pineda_2024_C9ALS_M1	1.15132	0.000932764
ENSG00000267223	Pineda_2024_C9FTLD_M1	-0.297673	0.0807776
ENSG00000267223	Pineda_2024_FTLD_M1	1.10413	7.36014e-06
ENSG00000267223	Pineda_2024_ALS_PFC	0.867514	0.000114798
ENSG00000267223	Pineda_2024_C9ALS_PFC	0.779053	0.00305683
ENSG00000267223	Pineda_2024_C9FTLD_PFC	0.367766	0.0607053
ENSG00000267223	Pineda_2024_FTLD_PFC	0.358285	0.0698811
ENSG00000267240	NM_2024_PD_DMV	0.483414	0.356159
ENSG00000267240	NM_2024_PD_GPi	0.426825	0.313431
ENSG00000267240	NM_2024_PD_M1	0.349421	0.378435
ENSG00000267240	NM_2024_PD_PFC	0.302433	0.39304
ENSG00000267240	NM_2024_PD_V1	-0.0336795	0.475559
ENSG00000267240	Mathys_2024_AD_AnG	0.381743	0.417218
ENSG00000267240	Mathys_2024_CR_AnG	-0.045299	0.502725
ENSG00000267240	Mathys_2024_AD_EC	0.280823	0.430957
ENSG00000267240	Mathys_2024_CR_EC	-0.0451426	0.477639
ENSG00000267240	Mathys_2024_AD_HIP	0.340141	0.425868
ENSG00000267240	Mathys_2024_CR_HIP	-0.0634871	0.48993
ENSG00000267240	Mathys_2024_AD_MTG	0.242998	0.446079
ENSG00000267240	Mathys_2024_CR_MTG	-0.120951	0.466253
ENSG00000267240	Mathys_2024_AD_PFC	0.110905	0.476246
ENSG00000267240	Mathys_2024_CR_PFC	-0.202704	0.451033
ENSG00000267240	Mathys_2024_AD_TH	0.404185	0.40317
ENSG00000267240	Mathys_2024_CR_TH	-0.0251903	0.477941
ENSG00000267240	Pineda_2024_ALS_M1	-0.0413733	0.50782
ENSG00000267240	Pineda_2024_C9ALS_M1	-0.0357855	0.507524
ENSG00000267240	Pineda_2024_C9FTLD_M1	0.350823	0.390374
ENSG00000267240	Pineda_2024_FTLD_M1	0.549928	0.383675
ENSG00000267240	Pineda_2024_ALS_PFC	-0.0611702	0.500168
ENSG00000267240	Pineda_2024_C9ALS_PFC	-0.0470655	0.513336
ENSG00000267240	Pineda_2024_C9FTLD_PFC	0.359741	0.419798
ENSG00000267240	Pineda_2024_FTLD_PFC	0.396512	0.414826
ENSG00000267248	NM_2024_PD_DMV	0.58448	0.00389952
ENSG00000267248	NM_2024_PD_GPi	0.0372371	0.453004
ENSG00000267248	NM_2024_PD_M1	-0.00600912	0.438299
ENSG00000267248	NM_2024_PD_PFC	-0.0110682	0.483902
ENSG00000267248	NM_2024_PD_V1	0.0868547	0.41186
ENSG00000267248	Mathys_2024_AD_AnG	-0.652944	0.00817377
ENSG00000267248	Mathys_2024_CR_AnG	-0.194445	0.181158
ENSG00000267248	Mathys_2024_AD_EC	-0.300105	0.202269
ENSG00000267248	Mathys_2024_CR_EC	-0.0539914	0.435915
ENSG00000267248	Mathys_2024_AD_HIP	-0.307904	0.196106
ENSG00000267248	Mathys_2024_CR_HIP	0.201799	0.277209
ENSG00000267248	Mathys_2024_AD_MTG	-0.497835	0.0712231
ENSG00000267248	Mathys_2024_CR_MTG	-0.42328	0.0452268
ENSG00000267248	Mathys_2024_AD_PFC	-0.502521	0.0650557
ENSG00000267248	Mathys_2024_CR_PFC	0.0293824	0.475376
ENSG00000267248	Mathys_2024_AD_TH	-0.245216	0.279848
ENSG00000267248	Mathys_2024_CR_TH	-0.0244772	0.467036
ENSG00000267248	Pineda_2024_ALS_M1	-0.21053	0.0694054
ENSG00000267248	Pineda_2024_C9ALS_M1	-0.24135	0.00153112
ENSG00000267248	Pineda_2024_C9FTLD_M1	-0.379943	0.0857429
ENSG00000267248	Pineda_2024_FTLD_M1	-0.312905	0.0104312
ENSG00000267248	Pineda_2024_ALS_PFC	0.350589	0.154308
ENSG00000267248	Pineda_2024_C9ALS_PFC	-0.0206051	0.475997
ENSG00000267248	Pineda_2024_C9FTLD_PFC	-0.317207	0.186228
ENSG00000267248	Pineda_2024_FTLD_PFC	-0.321956	0.174704
ENSG00000267251	NM_2024_PD_DMV	-0.308271	0.28955
ENSG00000267251	NM_2024_PD_GPi	-0.322984	0.22735
ENSG00000267251	NM_2024_PD_M1	-0.280266	0.256663
ENSG00000267251	NM_2024_PD_PFC	-0.195458	0.317014
ENSG00000267251	NM_2024_PD_V1	-0.0697328	0.479131
ENSG00000267251	Mathys_2024_AD_AnG	-0.240063	0.395158
ENSG00000267251	Mathys_2024_CR_AnG	-0.0131133	0.525113
ENSG00000267251	Mathys_2024_AD_EC	-0.1625	0.420521
ENSG00000267251	Mathys_2024_CR_EC	0.00792227	0.502486
ENSG00000267251	Mathys_2024_AD_HIP	-0.209625	0.408008
ENSG00000267251	Mathys_2024_CR_HIP	0.00582284	0.511052
ENSG00000267251	Mathys_2024_AD_MTG	-0.141647	0.434029
ENSG00000267251	Mathys_2024_CR_MTG	0.0323514	0.491463
ENSG00000267251	Mathys_2024_AD_PFC	-0.0712961	0.460373
ENSG00000267251	Mathys_2024_CR_PFC	0.0775125	0.469804
ENSG00000267251	Mathys_2024_AD_TH	-0.253152	0.377437
ENSG00000267251	Mathys_2024_CR_TH	-0.00324516	0.505219
ENSG00000267251	Pineda_2024_ALS_M1	-0.021898	0.526141
ENSG00000267251	Pineda_2024_C9ALS_M1	-0.0350286	0.521285
ENSG00000267251	Pineda_2024_C9FTLD_M1	-0.216635	0.365259
ENSG00000267251	Pineda_2024_FTLD_M1	-0.349437	0.345891
ENSG00000267251	Pineda_2024_ALS_PFC	0.00556687	0.519716
ENSG00000267251	Pineda_2024_C9ALS_PFC	-0.00378553	0.517613
ENSG00000267251	Pineda_2024_C9FTLD_PFC	-0.203303	0.405095
ENSG00000267251	Pineda_2024_FTLD_PFC	-0.224282	0.39844
ENSG00000267260	NM_2024_PD_DMV	-0.0116472	0.55308
ENSG00000267260	NM_2024_PD_GPi	0.00546037	0.55549
ENSG00000267260	NM_2024_PD_M1	0.178934	0.395399
ENSG00000267260	NM_2024_PD_PFC	0.0929377	0.483598
ENSG00000267260	NM_2024_PD_V1	-0.0964199	0.447987
ENSG00000267260	Mathys_2024_AD_AnG	0.0956651	0.485578
ENSG00000267260	Mathys_2024_CR_AnG	-0.0830069	0.523062
ENSG00000267260	Mathys_2024_AD_EC	0.137367	0.46167
ENSG00000267260	Mathys_2024_CR_EC	0.020039	0.538331
ENSG00000267260	Mathys_2024_AD_HIP	0.0774853	0.496093
ENSG00000267260	Mathys_2024_CR_HIP	-0.0630409	0.524082
ENSG00000267260	Mathys_2024_AD_MTG	0.163304	0.455561
ENSG00000267260	Mathys_2024_CR_MTG	-0.0333967	0.543149
ENSG00000267260	Mathys_2024_AD_PFC	0.175049	0.449659
ENSG00000267260	Mathys_2024_CR_PFC	0.0165375	0.564127
ENSG00000267260	Mathys_2024_AD_TH	0.150311	0.40144
ENSG00000267260	Mathys_2024_CR_TH	0.00356476	0.561362
ENSG00000267260	Pineda_2024_ALS_M1	-0.0848349	0.532247
ENSG00000267260	Pineda_2024_C9ALS_M1	-0.0416276	0.541266
ENSG00000267260	Pineda_2024_C9FTLD_M1	0.0282564	0.528823
ENSG00000267260	Pineda_2024_FTLD_M1	0.0662121	0.495407
ENSG00000267260	Pineda_2024_ALS_PFC	0.0246118	0.547127
ENSG00000267260	Pineda_2024_C9ALS_PFC	0.104874	0.52396
ENSG00000267260	Pineda_2024_C9FTLD_PFC	0.192972	0.445423
ENSG00000267260	Pineda_2024_FTLD_PFC	0.203016	0.441954
ENSG00000267274	NM_2024_PD_DMV	1.60933	1.61338e-05
ENSG00000267274	NM_2024_PD_GPi	1.32078	0.000330462
ENSG00000267274	NM_2024_PD_M1	1.63942	0.000166714
ENSG00000267274	NM_2024_PD_PFC	1.44442	0.000468113
ENSG00000267274	NM_2024_PD_V1	-0.141402	0.232721
ENSG00000267274	Mathys_2024_AD_AnG	0.115064	0.367604
ENSG00000267274	Mathys_2024_CR_AnG	-0.644046	0.0616636
ENSG00000267274	Mathys_2024_AD_EC	0.123934	0.200165
ENSG00000267274	Mathys_2024_CR_EC	-0.291877	0.119178
ENSG00000267274	Mathys_2024_AD_HIP	-0.126418	0.406637
ENSG00000267274	Mathys_2024_CR_HIP	-0.550584	0.0961162
ENSG00000267274	Mathys_2024_AD_MTG	-0.0643215	0.413445
ENSG00000267274	Mathys_2024_CR_MTG	-0.556763	0.109056
ENSG00000267274	Mathys_2024_AD_PFC	0.0130208	0.43468
ENSG00000267274	Mathys_2024_CR_PFC	-0.202206	0.333109
ENSG00000267274	Mathys_2024_AD_TH	0.468704	0.151591
ENSG00000267274	Mathys_2024_CR_TH	-0.0910522	0.304379
ENSG00000267274	Pineda_2024_ALS_M1	-0.763486	0.236611
ENSG00000267274	Pineda_2024_C9ALS_M1	-0.390053	0.373515
ENSG00000267274	Pineda_2024_C9FTLD_M1	1.38464	0.0116889
ENSG00000267274	Pineda_2024_FTLD_M1	0.948054	0.098258
ENSG00000267274	Pineda_2024_ALS_PFC	-0.51875	0.294186
ENSG00000267274	Pineda_2024_C9ALS_PFC	-0.25435	0.40533
ENSG00000267274	Pineda_2024_C9FTLD_PFC	0.562029	0.0841225
ENSG00000267274	Pineda_2024_FTLD_PFC	0.683692	0.0536161
ENSG00000267277	NM_2024_PD_DMV	2.18815	5.85875e-08
ENSG00000267277	NM_2024_PD_GPi	1.80676	2.52161e-06
ENSG00000267277	NM_2024_PD_M1	1.92274	6.00771e-06
ENSG00000267277	NM_2024_PD_PFC	1.79395	0.000108775
ENSG00000267277	NM_2024_PD_V1	-0.0998262	0.361227
ENSG00000267277	Mathys_2024_AD_AnG	0.354594	0.298665
ENSG00000267277	Mathys_2024_CR_AnG	-0.425932	0.342092
ENSG00000267277	Mathys_2024_AD_EC	0.0335651	0.469149
ENSG00000267277	Mathys_2024_CR_EC	-0.369083	0.208754
ENSG00000267277	Mathys_2024_AD_HIP	0.0144008	0.488388
ENSG00000267277	Mathys_2024_CR_HIP	-0.425745	0.311864
ENSG00000267277	Mathys_2024_AD_MTG	-0.225506	0.419199
ENSG00000267277	Mathys_2024_CR_MTG	-0.513337	0.302157
ENSG00000267277	Mathys_2024_AD_PFC	-0.28103	0.37973
ENSG00000267277	Mathys_2024_CR_PFC	-0.297741	0.388202
ENSG00000267277	Mathys_2024_AD_TH	0.618562	0.0577955
ENSG00000267277	Mathys_2024_CR_TH	-0.106334	0.340992
ENSG00000267277	Pineda_2024_ALS_M1	-0.537546	0.354087
ENSG00000267277	Pineda_2024_C9ALS_M1	-0.168631	0.453551
ENSG00000267277	Pineda_2024_C9FTLD_M1	1.76128	0.0277507
ENSG00000267277	Pineda_2024_FTLD_M1	1.47202	0.0228824
ENSG00000267277	Pineda_2024_ALS_PFC	-0.598263	0.313657
ENSG00000267277	Pineda_2024_C9ALS_PFC	-0.457478	0.374764
ENSG00000267277	Pineda_2024_C9FTLD_PFC	0.443055	0.313106
ENSG00000267277	Pineda_2024_FTLD_PFC	0.585885	0.272292
ENSG00000267283	NM_2024_PD_DMV	0.9951	0.00804614
ENSG00000267283	NM_2024_PD_GPi	0.479952	0.151831
ENSG00000267283	NM_2024_PD_M1	0.633896	0.0743039
ENSG00000267283	NM_2024_PD_PFC	0.644039	0.0920074
ENSG00000267283	NM_2024_PD_V1	-0.366078	0.202362
ENSG00000267283	Mathys_2024_AD_AnG	-0.426081	0.0957587
ENSG00000267283	Mathys_2024_CR_AnG	-0.339823	0.0793225
ENSG00000267283	Mathys_2024_AD_EC	-0.194861	0.317888
ENSG00000267283	Mathys_2024_CR_EC	-0.131242	0.400399
ENSG00000267283	Mathys_2024_AD_HIP	0.139092	0.18212
ENSG00000267283	Mathys_2024_CR_HIP	-0.204974	0.348708
ENSG00000267283	Mathys_2024_AD_MTG	-0.475472	0.11703
ENSG00000267283	Mathys_2024_CR_MTG	-1.27038	0.000114395
ENSG00000267283	Mathys_2024_AD_PFC	0.0123867	0.393609
ENSG00000267283	Mathys_2024_CR_PFC	-0.263733	0.0835688
ENSG00000267283	Mathys_2024_AD_TH	0.00421145	0.36019
ENSG00000267283	Mathys_2024_CR_TH	-0.0643198	0.4508
ENSG00000267283	Pineda_2024_ALS_M1	-1.68642	2.63596e-07
ENSG00000267283	Pineda_2024_C9ALS_M1	-1.56573	6.27609e-13
ENSG00000267283	Pineda_2024_C9FTLD_M1	0.0771842	0.388354
ENSG00000267283	Pineda_2024_FTLD_M1	0.0345009	0.45643
ENSG00000267283	Pineda_2024_ALS_PFC	-1.20873	1.17528e-05
ENSG00000267283	Pineda_2024_C9ALS_PFC	-0.801825	1.60534e-05
ENSG00000267283	Pineda_2024_C9FTLD_PFC	-0.311217	0.208588
ENSG00000267283	Pineda_2024_FTLD_PFC	-0.0885745	0.182031
ENSG00000267284	NM_2024_PD_DMV	-3.84049	1.45127e-05
ENSG00000267284	NM_2024_PD_GPi	-2.46577	0.0206329
ENSG00000267284	NM_2024_PD_M1	-2.33875	0.0399031
ENSG00000267284	NM_2024_PD_PFC	-1.91197	0.0781585
ENSG00000267284	NM_2024_PD_V1	0.292441	0.268883
ENSG00000267284	Mathys_2024_AD_AnG	-3.29853	0.0532897
ENSG00000267284	Mathys_2024_CR_AnG	-0.0243145	0.497842
ENSG00000267284	Mathys_2024_AD_EC	-2.37502	0.0981115
ENSG00000267284	Mathys_2024_CR_EC	0.277536	0.33333
ENSG00000267284	Mathys_2024_AD_HIP	-3.00534	0.0732972
ENSG00000267284	Mathys_2024_CR_HIP	0.16756	0.448526
ENSG00000267284	Mathys_2024_AD_MTG	-2.12948	0.146061
ENSG00000267284	Mathys_2024_CR_MTG	0.735957	0.297904
ENSG00000267284	Mathys_2024_AD_PFC	-0.813723	0.32305
ENSG00000267284	Mathys_2024_CR_PFC	1.73307	0.163794
ENSG00000267284	Mathys_2024_AD_TH	-3.23278	0.0413989
ENSG00000267284	Mathys_2024_CR_TH	0.221375	0.286292
ENSG00000267284	Pineda_2024_ALS_M1	0.32179	0.438448
ENSG00000267284	Pineda_2024_C9ALS_M1	0.511083	0.412885
ENSG00000267284	Pineda_2024_C9FTLD_M1	-2.65554	0.0383232
ENSG00000267284	Pineda_2024_FTLD_M1	-4.282	0.0242321
ENSG00000267284	Pineda_2024_ALS_PFC	0.738692	0.349499
ENSG00000267284	Pineda_2024_C9ALS_PFC	0.812956	0.370458
ENSG00000267284	Pineda_2024_C9FTLD_PFC	-2.68823	0.103945
ENSG00000267284	Pineda_2024_FTLD_PFC	-2.96024	0.0926304
ENSG00000267317	NM_2024_PD_DMV	1.01726	0.0132048
ENSG00000267317	NM_2024_PD_GPi	0.713851	0.0395908
ENSG00000267317	NM_2024_PD_M1	0.669213	0.055006
ENSG00000267317	NM_2024_PD_PFC	0.57117	0.0645621
ENSG00000267317	NM_2024_PD_V1	0.0369258	0.46674
ENSG00000267317	Mathys_2024_AD_AnG	0.381652	0.057404
ENSG00000267317	Mathys_2024_CR_AnG	0.238653	0.238884
ENSG00000267317	Mathys_2024_AD_EC	0.157088	0.173082
ENSG00000267317	Mathys_2024_CR_EC	-0.0635201	0.361845
ENSG00000267317	Mathys_2024_AD_HIP	0.173875	0.245324
ENSG00000267317	Mathys_2024_CR_HIP	0.168694	0.286235
ENSG00000267317	Mathys_2024_AD_MTG	-0.0123273	0.476255
ENSG00000267317	Mathys_2024_CR_MTG	-0.00615127	0.495428
ENSG00000267317	Mathys_2024_AD_PFC	-0.123414	0.305714
ENSG00000267317	Mathys_2024_CR_PFC	-0.0878256	0.396333
ENSG00000267317	Mathys_2024_AD_TH	0.36393	0.080403
ENSG00000267317	Mathys_2024_CR_TH	-0.0155023	0.442522
ENSG00000267317	Pineda_2024_ALS_M1	-0.0939003	0.39327
ENSG00000267317	Pineda_2024_C9ALS_M1	0.0346018	0.308497
ENSG00000267317	Pineda_2024_C9FTLD_M1	0.969421	0.00240978
ENSG00000267317	Pineda_2024_FTLD_M1	0.766777	0.00598254
ENSG00000267317	Pineda_2024_ALS_PFC	-0.398523	0.0939341
ENSG00000267317	Pineda_2024_C9ALS_PFC	-0.61561	0.0130286
ENSG00000267317	Pineda_2024_C9FTLD_PFC	-0.0325241	0.456984
ENSG00000267317	Pineda_2024_FTLD_PFC	-0.0469486	0.452652
ENSG00000267327	NM_2024_PD_DMV	-0.983898	0.00240247
ENSG00000267327	NM_2024_PD_GPi	-0.591675	0.0396031
ENSG00000267327	NM_2024_PD_M1	-1.00816	0.00294074
ENSG00000267327	NM_2024_PD_PFC	-0.575785	0.0743397
ENSG00000267327	NM_2024_PD_V1	0.186692	0.297537
ENSG00000267327	Mathys_2024_AD_AnG	-1.14256	0.00291615
ENSG00000267327	Mathys_2024_CR_AnG	0.484918	0.0811355
ENSG00000267327	Mathys_2024_AD_EC	-1.16695	9.98026e-06
ENSG00000267327	Mathys_2024_CR_EC	-0.01817	0.467838
ENSG00000267327	Mathys_2024_AD_HIP	-1.29045	0.0049176
ENSG00000267327	Mathys_2024_CR_HIP	0.618281	0.0295813
ENSG00000267327	Mathys_2024_AD_MTG	-1.34606	1.01733e-05
ENSG00000267327	Mathys_2024_CR_MTG	0.304815	0.222237
ENSG00000267327	Mathys_2024_AD_PFC	-0.838143	0.0115532
ENSG00000267327	Mathys_2024_CR_PFC	-0.0290121	0.262773
ENSG00000267327	Mathys_2024_AD_TH	-2.00358	3.09468e-11
ENSG00000267327	Mathys_2024_CR_TH	0.0567422	0.445382
ENSG00000267327	Pineda_2024_ALS_M1	0.402061	0.144615
ENSG00000267327	Pineda_2024_C9ALS_M1	0.591994	0.0273778
ENSG00000267327	Pineda_2024_C9FTLD_M1	-1.15529	0.000747437
ENSG00000267327	Pineda_2024_FTLD_M1	-1.39244	2.22045e-16
ENSG00000267327	Pineda_2024_ALS_PFC	-0.214734	0.151568
ENSG00000267327	Pineda_2024_C9ALS_PFC	-0.362457	0.0636335
ENSG00000267327	Pineda_2024_C9FTLD_PFC	-1.61099	1.41042e-07
ENSG00000267327	Pineda_2024_FTLD_PFC	-1.55477	9.31921e-08
ENSG00000267345	NM_2024_PD_DMV	0.45515	0.00196954
ENSG00000267345	NM_2024_PD_GPi	0.280559	0.025896
ENSG00000267345	NM_2024_PD_M1	-0.0377761	0.349908
ENSG00000267345	NM_2024_PD_PFC	-0.0105178	0.462641
ENSG00000267345	NM_2024_PD_V1	0.106755	0.155639
ENSG00000267345	Mathys_2024_AD_AnG	0.600006	0.0011596
ENSG00000267345	Mathys_2024_CR_AnG	0.457243	0.00537775
ENSG00000267345	Mathys_2024_AD_EC	0.0132235	0.429902
ENSG00000267345	Mathys_2024_CR_EC	-0.119791	0.147255
ENSG00000267345	Mathys_2024_AD_HIP	0.757519	2.23027e-06
ENSG00000267345	Mathys_2024_CR_HIP	0.209822	0.0714195
ENSG00000267345	Mathys_2024_AD_MTG	-0.00421503	0.132949
ENSG00000267345	Mathys_2024_CR_MTG	0.0111111	0.450024
ENSG00000267345	Mathys_2024_AD_PFC	-0.302995	0.0220213
ENSG00000267345	Mathys_2024_CR_PFC	-0.424971	0.00403164
ENSG00000267345	Mathys_2024_AD_TH	0.656067	3.36161e-06
ENSG00000267345	Mathys_2024_CR_TH	-0.0624976	0.271958
ENSG00000267345	Pineda_2024_ALS_M1	1.23558	2.52058e-05
ENSG00000267345	Pineda_2024_C9ALS_M1	1.08559	0.000171977
ENSG00000267345	Pineda_2024_C9FTLD_M1	-0.187642	0.142599
ENSG00000267345	Pineda_2024_FTLD_M1	1.0594	9.9933e-06
ENSG00000267345	Pineda_2024_ALS_PFC	0.719213	0.000368647
ENSG00000267345	Pineda_2024_C9ALS_PFC	0.3714	0.0730117
ENSG00000267345	Pineda_2024_C9FTLD_PFC	-0.024678	0.335933
ENSG00000267345	Pineda_2024_FTLD_PFC	0.00374601	0.0720558
ENSG00000267375	NM_2024_PD_DMV	-0.416349	0.145813
ENSG00000267375	NM_2024_PD_GPi	-0.625487	0.0340588
ENSG00000267375	NM_2024_PD_M1	-1.28387	0.000888473
ENSG00000267375	NM_2024_PD_PFC	-1.00664	0.0199881
ENSG00000267375	NM_2024_PD_V1	-0.119082	0.404866
ENSG00000267375	Mathys_2024_AD_AnG	0.855448	0.132903
ENSG00000267375	Mathys_2024_CR_AnG	0.432686	0.317314
ENSG00000267375	Mathys_2024_AD_EC	0.640032	0.207083
ENSG00000267375	Mathys_2024_CR_EC	0.0432074	0.441886
ENSG00000267375	Mathys_2024_AD_HIP	1.16032	0.0938126
ENSG00000267375	Mathys_2024_CR_HIP	0.279458	0.350411
ENSG00000267375	Mathys_2024_AD_MTG	0.630103	0.2384
ENSG00000267375	Mathys_2024_CR_MTG	-0.00300616	0.489987
ENSG00000267375	Mathys_2024_AD_PFC	0.0798897	0.457813
ENSG00000267375	Mathys_2024_CR_PFC	-0.782521	0.221921
ENSG00000267375	Mathys_2024_AD_TH	0.730634	0.0466904
ENSG00000267375	Mathys_2024_CR_TH	-0.0677008	0.4143
ENSG00000267375	Pineda_2024_ALS_M1	0.76739	0.28718
ENSG00000267375	Pineda_2024_C9ALS_M1	0.205762	0.451438
ENSG00000267375	Pineda_2024_C9FTLD_M1	-0.60717	0.213565
ENSG00000267375	Pineda_2024_FTLD_M1	0.558803	0.223113
ENSG00000267375	Pineda_2024_ALS_PFC	0.368649	0.374783
ENSG00000267375	Pineda_2024_C9ALS_PFC	-0.0386089	0.48226
ENSG00000267375	Pineda_2024_C9FTLD_PFC	0.403899	0.33041
ENSG00000267375	Pineda_2024_FTLD_PFC	0.370341	0.351005
ENSG00000267379	NM_2024_PD_DMV	-0.308732	0.321283
ENSG00000267379	NM_2024_PD_GPi	-0.348666	0.2959
ENSG00000267379	NM_2024_PD_M1	-0.575616	0.231641
ENSG00000267379	NM_2024_PD_PFC	-0.635163	0.220115
ENSG00000267379	NM_2024_PD_V1	0.237147	0.385958
ENSG00000267379	Mathys_2024_AD_AnG	0.2963	0.255733
ENSG00000267379	Mathys_2024_CR_AnG	0.255802	0.37821
ENSG00000267379	Mathys_2024_AD_EC	0.168942	0.346631
ENSG00000267379	Mathys_2024_CR_EC	0.0883627	0.420014
ENSG00000267379	Mathys_2024_AD_HIP	0.633146	0.107876
ENSG00000267379	Mathys_2024_CR_HIP	0.230134	0.37489
ENSG00000267379	Mathys_2024_AD_MTG	0.138461	0.379354
ENSG00000267379	Mathys_2024_CR_MTG	0.0501957	0.516455
ENSG00000267379	Mathys_2024_AD_PFC	0.0213578	0.537338
ENSG00000267379	Mathys_2024_CR_PFC	-0.0913518	0.463305
ENSG00000267379	Mathys_2024_AD_TH	-0.00702941	0.520024
ENSG00000267379	Mathys_2024_CR_TH	0.0114136	0.563099
ENSG00000267379	Pineda_2024_ALS_M1	0.0986027	0.481895
ENSG00000267379	Pineda_2024_C9ALS_M1	-0.21915	0.265993
ENSG00000267379	Pineda_2024_C9FTLD_M1	-0.408258	0.250521
ENSG00000267379	Pineda_2024_FTLD_M1	-0.0810105	0.441428
ENSG00000267379	Pineda_2024_ALS_PFC	-0.0526992	0.512434
ENSG00000267379	Pineda_2024_C9ALS_PFC	-0.207739	0.400109
ENSG00000267379	Pineda_2024_C9FTLD_PFC	-0.0365288	0.539242
ENSG00000267379	Pineda_2024_FTLD_PFC	-0.0603319	0.509129
ENSG00000267383	NM_2024_PD_DMV	-0.244957	0.152052
ENSG00000267383	NM_2024_PD_GPi	-0.398991	0.0165884
ENSG00000267383	NM_2024_PD_M1	-0.449324	0.0144786
ENSG00000267383	NM_2024_PD_PFC	-0.044869	0.42015
ENSG00000267383	NM_2024_PD_V1	0.0782282	0.361164
ENSG00000267383	Mathys_2024_AD_AnG	0.166389	0.148505
ENSG00000267383	Mathys_2024_CR_AnG	-0.135812	0.246367
ENSG00000267383	Mathys_2024_AD_EC	0.375802	0.00642646
ENSG00000267383	Mathys_2024_CR_EC	0.053839	0.405981
ENSG00000267383	Mathys_2024_AD_HIP	0.1943	0.0347692
ENSG00000267383	Mathys_2024_CR_HIP	0.00357603	0.496369
ENSG00000267383	Mathys_2024_AD_MTG	-0.0172171	0.452186
ENSG00000267383	Mathys_2024_CR_MTG	0.126034	0.357006
ENSG00000267383	Mathys_2024_AD_PFC	0.354835	0.0160074
ENSG00000267383	Mathys_2024_CR_PFC	0.211743	0.258436
ENSG00000267383	Mathys_2024_AD_TH	0.0637198	0.336326
ENSG00000267383	Mathys_2024_CR_TH	0.0207172	0.472982
ENSG00000267383	Pineda_2024_ALS_M1	0.57444	0.0358834
ENSG00000267383	Pineda_2024_C9ALS_M1	0.700508	0.0094364
ENSG00000267383	Pineda_2024_C9FTLD_M1	-0.335289	0.169789
ENSG00000267383	Pineda_2024_FTLD_M1	0.204723	0.17308
ENSG00000267383	Pineda_2024_ALS_PFC	0.541844	0.0524027
ENSG00000267383	Pineda_2024_C9ALS_PFC	0.669645	0.010199
ENSG00000267383	Pineda_2024_C9FTLD_PFC	0.0964713	0.347683
ENSG00000267383	Pineda_2024_FTLD_PFC	0.0664671	0.383041
ENSG00000267388	NM_2024_PD_DMV	3.37924	9.22672e-06
ENSG00000267388	NM_2024_PD_GPi	2.52047	0.00796452
ENSG00000267388	NM_2024_PD_M1	3.10822	0.000157059
ENSG00000267388	NM_2024_PD_PFC	2.61425	0.0117298
ENSG00000267388	NM_2024_PD_V1	-0.259652	0.265734
ENSG00000267388	Mathys_2024_AD_AnG	1.35605	0.0784921
ENSG00000267388	Mathys_2024_CR_AnG	-0.663892	0.330181
ENSG00000267388	Mathys_2024_AD_EC	1.00353	0.173577
ENSG00000267388	Mathys_2024_CR_EC	-0.330476	0.290466
ENSG00000267388	Mathys_2024_AD_HIP	0.798377	0.200921
ENSG00000267388	Mathys_2024_CR_HIP	-0.581343	0.317291
ENSG00000267388	Mathys_2024_AD_MTG	0.788737	0.25973
ENSG00000267388	Mathys_2024_CR_MTG	-0.725766	0.290932
ENSG00000267388	Mathys_2024_AD_PFC	0.433467	0.363498
ENSG00000267388	Mathys_2024_CR_PFC	-0.544309	0.352266
ENSG00000267388	Mathys_2024_AD_TH	1.56853	0.000259881
ENSG00000267388	Mathys_2024_CR_TH	-0.119036	0.355033
ENSG00000267388	Pineda_2024_ALS_M1	-1.33893	0.260377
ENSG00000267388	Pineda_2024_C9ALS_M1	-0.855666	0.35795
ENSG00000267388	Pineda_2024_C9FTLD_M1	2.81599	0.019435
ENSG00000267388	Pineda_2024_FTLD_M1	2.48854	0.0126994
ENSG00000267388	Pineda_2024_ALS_PFC	-1.12677	0.263163
ENSG00000267388	Pineda_2024_C9ALS_PFC	-0.728889	0.368173
ENSG00000267388	Pineda_2024_C9FTLD_PFC	1.56638	0.112717
ENSG00000267388	Pineda_2024_FTLD_PFC	1.81639	0.0903339
ENSG00000267412	NM_2024_PD_DMV	0.226139	0.162174
ENSG00000267412	NM_2024_PD_GPi	-0.0252807	0.503806
ENSG00000267412	NM_2024_PD_M1	0.221775	0.208326
ENSG00000267412	NM_2024_PD_PFC	-0.00723281	0.511232
ENSG00000267412	NM_2024_PD_V1	0.0402166	0.451084
ENSG00000267412	Mathys_2024_AD_AnG	-0.208033	0.277382
ENSG00000267412	Mathys_2024_CR_AnG	0.0836404	0.427714
ENSG00000267412	Mathys_2024_AD_EC	-0.198313	0.266363
ENSG00000267412	Mathys_2024_CR_EC	0.0138843	0.475569
ENSG00000267412	Mathys_2024_AD_HIP	0.104937	0.233058
ENSG00000267412	Mathys_2024_CR_HIP	0.258056	0.217025
ENSG00000267412	Mathys_2024_AD_MTG	-0.124863	0.376826
ENSG00000267412	Mathys_2024_CR_MTG	0.167661	0.314799
ENSG00000267412	Mathys_2024_AD_PFC	-0.195443	0.232974
ENSG00000267412	Mathys_2024_CR_PFC	0.32962	0.163355
ENSG00000267412	Mathys_2024_AD_TH	-0.127768	0.358056
ENSG00000267412	Mathys_2024_CR_TH	0.00959578	0.481603
ENSG00000267412	Pineda_2024_ALS_M1	-0.181521	0.172146
ENSG00000267412	Pineda_2024_C9ALS_M1	-0.347621	0.0174512
ENSG00000267412	Pineda_2024_C9FTLD_M1	-0.132629	0.350419
ENSG00000267412	Pineda_2024_FTLD_M1	-0.019136	0.327827
ENSG00000267412	Pineda_2024_ALS_PFC	-0.0603453	0.436135
ENSG00000267412	Pineda_2024_C9ALS_PFC	-0.145642	0.209092
ENSG00000267412	Pineda_2024_C9FTLD_PFC	-0.489719	0.0539622
ENSG00000267412	Pineda_2024_FTLD_PFC	-0.394514	0.0885265
ENSG00000267417	NM_2024_PD_DMV	0.161092	0.362635
ENSG00000267417	NM_2024_PD_GPi	0.0102358	0.494951
ENSG00000267417	NM_2024_PD_M1	0.162492	0.345887
ENSG00000267417	NM_2024_PD_PFC	0.147067	0.363519
ENSG00000267417	NM_2024_PD_V1	0.0566787	0.467825
ENSG00000267417	Mathys_2024_AD_AnG	0.603859	0.0625537
ENSG00000267417	Mathys_2024_CR_AnG	0.256653	0.350737
ENSG00000267417	Mathys_2024_AD_EC	0.401837	0.0824326
ENSG00000267417	Mathys_2024_CR_EC	0.168399	0.32095
ENSG00000267417	Mathys_2024_AD_HIP	0.310018	0.210168
ENSG00000267417	Mathys_2024_CR_HIP	0.241842	0.34373
ENSG00000267417	Mathys_2024_AD_MTG	0.392606	0.197016
ENSG00000267417	Mathys_2024_CR_MTG	0.363125	0.251294
ENSG00000267417	Mathys_2024_AD_PFC	0.285856	0.27728
ENSG00000267417	Mathys_2024_CR_PFC	0.181875	0.433993
ENSG00000267417	Mathys_2024_AD_TH	0.120506	0.209615
ENSG00000267417	Mathys_2024_CR_TH	0.0783372	0.39594
ENSG00000267417	Pineda_2024_ALS_M1	-0.0747938	0.45729
ENSG00000267417	Pineda_2024_C9ALS_M1	-0.065322	0.457999
ENSG00000267417	Pineda_2024_C9FTLD_M1	0.15979	0.377063
ENSG00000267417	Pineda_2024_FTLD_M1	0.174588	0.361835
ENSG00000267417	Pineda_2024_ALS_PFC	-0.10067	0.460604
ENSG00000267417	Pineda_2024_C9ALS_PFC	-0.0464391	0.510721
ENSG00000267417	Pineda_2024_C9FTLD_PFC	0.17961	0.347401
ENSG00000267417	Pineda_2024_FTLD_PFC	0.190233	0.343281
ENSG00000267436	NM_2024_PD_DMV	0.183738	0.19848
ENSG00000267436	NM_2024_PD_GPi	-0.187122	0.204674
ENSG00000267436	NM_2024_PD_M1	-0.000874743	0.493184
ENSG00000267436	NM_2024_PD_PFC	-0.628336	0.0105436
ENSG00000267436	NM_2024_PD_V1	-0.324676	0.144774
ENSG00000267436	Mathys_2024_AD_AnG	-0.409079	0.0750984
ENSG00000267436	Mathys_2024_CR_AnG	-0.255682	0.147837
ENSG00000267436	Mathys_2024_AD_EC	-0.387386	0.114381
ENSG00000267436	Mathys_2024_CR_EC	-0.163542	0.33494
ENSG00000267436	Mathys_2024_AD_HIP	-0.367263	0.146583
ENSG00000267436	Mathys_2024_CR_HIP	-0.278283	0.200115
ENSG00000267436	Mathys_2024_AD_MTG	-0.475509	0.0634515
ENSG00000267436	Mathys_2024_CR_MTG	0.20997	0.285075
ENSG00000267436	Mathys_2024_AD_PFC	-0.283573	0.145831
ENSG00000267436	Mathys_2024_CR_PFC	-0.0298329	0.459352
ENSG00000267436	Mathys_2024_AD_TH	-0.337835	0.160459
ENSG00000267436	Mathys_2024_CR_TH	-0.150431	0.352332
ENSG00000267436	Pineda_2024_ALS_M1	-0.00424091	0.484399
ENSG00000267436	Pineda_2024_C9ALS_M1	-0.212705	0.00136747
ENSG00000267436	Pineda_2024_C9FTLD_M1	-0.551086	0.0486957
ENSG00000267436	Pineda_2024_FTLD_M1	-0.12204	0.0870741
ENSG00000267436	Pineda_2024_ALS_PFC	-0.461189	0.00775412
ENSG00000267436	Pineda_2024_C9ALS_PFC	-0.499827	0.00924659
ENSG00000267436	Pineda_2024_C9FTLD_PFC	-0.37545	0.175309
ENSG00000267436	Pineda_2024_FTLD_PFC	-0.97698	8.44518e-07
ENSG00000267439	NM_2024_PD_DMV	0.500036	0.125073
ENSG00000267439	NM_2024_PD_GPi	0.388548	0.186973
ENSG00000267439	NM_2024_PD_M1	0.69577	0.0777755
ENSG00000267439	NM_2024_PD_PFC	0.522452	0.19116
ENSG00000267439	NM_2024_PD_V1	-0.0340356	0.4344
ENSG00000267439	Mathys_2024_AD_AnG	0.308684	0.348639
ENSG00000267439	Mathys_2024_CR_AnG	-0.19123	0.413511
ENSG00000267439	Mathys_2024_AD_EC	0.317669	0.339479
ENSG00000267439	Mathys_2024_CR_EC	0.00791075	0.50267
ENSG00000267439	Mathys_2024_AD_HIP	0.203187	0.389194
ENSG00000267439	Mathys_2024_CR_HIP	-0.158794	0.409688
ENSG00000267439	Mathys_2024_AD_MTG	0.334687	0.345556
ENSG00000267439	Mathys_2024_CR_MTG	-0.105044	0.434091
ENSG00000267439	Mathys_2024_AD_PFC	0.346329	0.330707
ENSG00000267439	Mathys_2024_CR_PFC	0.0299428	0.488597
ENSG00000267439	Mathys_2024_AD_TH	0.38614	0.306236
ENSG00000267439	Mathys_2024_CR_TH	0.011234	0.502783
ENSG00000267439	Pineda_2024_ALS_M1	-0.227265	0.421983
ENSG00000267439	Pineda_2024_C9ALS_M1	-0.066421	0.474598
ENSG00000267439	Pineda_2024_C9FTLD_M1	0.37886	0.268011
ENSG00000267439	Pineda_2024_FTLD_M1	0.432834	0.295588
ENSG00000267439	Pineda_2024_ALS_PFC	-0.0258604	0.49099
ENSG00000267439	Pineda_2024_C9ALS_PFC	0.16961	0.456687
ENSG00000267439	Pineda_2024_C9FTLD_PFC	0.490472	0.293991
ENSG00000267439	Pineda_2024_FTLD_PFC	0.536091	0.284855
ENSG00000267457	NM_2024_PD_DMV	0.0668569	0.369302
ENSG00000267457	NM_2024_PD_GPi	-0.0583741	0.382529
ENSG00000267457	NM_2024_PD_M1	-0.347811	0.120036
ENSG00000267457	NM_2024_PD_PFC	-0.325037	0.1624
ENSG00000267457	NM_2024_PD_V1	0.117866	0.233932
ENSG00000267457	Mathys_2024_AD_AnG	1.01883	0.00214252
ENSG00000267457	Mathys_2024_CR_AnG	0.959448	0.0617574
ENSG00000267457	Mathys_2024_AD_EC	0.263482	0.216549
ENSG00000267457	Mathys_2024_CR_EC	0.245737	0.194994
ENSG00000267457	Mathys_2024_AD_HIP	0.875189	0.0578492
ENSG00000267457	Mathys_2024_CR_HIP	0.639965	0.126452
ENSG00000267457	Mathys_2024_AD_MTG	0.386465	0.167976
ENSG00000267457	Mathys_2024_CR_MTG	0.739451	0.0889956
ENSG00000267457	Mathys_2024_AD_PFC	0.255157	0.208317
ENSG00000267457	Mathys_2024_CR_PFC	0.366445	0.248565
ENSG00000267457	Mathys_2024_AD_TH	0.794441	0.00106343
ENSG00000267457	Mathys_2024_CR_TH	0.0834201	0.340469
ENSG00000267457	Pineda_2024_ALS_M1	1.34615	0.0105248
ENSG00000267457	Pineda_2024_C9ALS_M1	1.43098	3.79132e-07
ENSG00000267457	Pineda_2024_C9FTLD_M1	-0.497985	0.02483
ENSG00000267457	Pineda_2024_FTLD_M1	0.753159	0.0165649
ENSG00000267457	Pineda_2024_ALS_PFC	0.820543	0.0296606
ENSG00000267457	Pineda_2024_C9ALS_PFC	0.74364	0.0824122
ENSG00000267457	Pineda_2024_C9FTLD_PFC	0.00200857	0.479855
ENSG00000267457	Pineda_2024_FTLD_PFC	-0.0268364	0.496198
ENSG00000267458	NM_2024_PD_DMV	1.79527	0.000352225
ENSG00000267458	NM_2024_PD_GPi	1.23395	0.0775781
ENSG00000267458	NM_2024_PD_M1	0.00146733	0.526599
ENSG00000267458	NM_2024_PD_PFC	-0.296954	0.300398
ENSG00000267458	NM_2024_PD_V1	0.129272	0.457693
ENSG00000267458	Mathys_2024_AD_AnG	-0.562206	0.322202
ENSG00000267458	Mathys_2024_CR_AnG	0.585533	0.388138
ENSG00000267458	Mathys_2024_AD_EC	-1.1643	0.240069
ENSG00000267458	Mathys_2024_CR_EC	-0.57444	0.247754
ENSG00000267458	Mathys_2024_AD_HIP	-0.496217	0.329799
ENSG00000267458	Mathys_2024_CR_HIP	0.456946	0.392221
ENSG00000267458	Mathys_2024_AD_MTG	-1.74382	0.206798
ENSG00000267458	Mathys_2024_CR_MTG	-0.312624	0.437285
ENSG00000267458	Mathys_2024_AD_PFC	-2.41527	0.178182
ENSG00000267458	Mathys_2024_CR_PFC	-1.19946	0.248968
ENSG00000267458	Mathys_2024_AD_TH	-1.00801	0.103897
ENSG00000267458	Mathys_2024_CR_TH	-0.186947	0.354049
ENSG00000267458	Pineda_2024_ALS_M1	-0.0743711	0.518226
ENSG00000267458	Pineda_2024_C9ALS_M1	-0.746642	0.407574
ENSG00000267458	Pineda_2024_C9FTLD_M1	1.46138	0.174514
ENSG00000267458	Pineda_2024_FTLD_M1	0.347057	0.39193
ENSG00000267458	Pineda_2024_ALS_PFC	-1.51171	0.241561
ENSG00000267458	Pineda_2024_C9ALS_PFC	-2.65742	0.18345
ENSG00000267458	Pineda_2024_C9FTLD_PFC	-1.69968	0.218552
ENSG00000267458	Pineda_2024_FTLD_PFC	-1.69333	0.224497
ENSG00000267474	NM_2024_PD_DMV	-1.32153	9.64767e-05
ENSG00000267474	NM_2024_PD_GPi	-0.998899	0.00405982
ENSG00000267474	NM_2024_PD_M1	-1.33559	0.000117355
ENSG00000267474	NM_2024_PD_PFC	-1.20442	0.00156719
ENSG00000267474	NM_2024_PD_V1	0.260873	0.121655
ENSG00000267474	Mathys_2024_AD_AnG	-1.17085	0.00110246
ENSG00000267474	Mathys_2024_CR_AnG	0.690256	0.0861983
ENSG00000267474	Mathys_2024_AD_EC	-1.16703	0.00476514
ENSG00000267474	Mathys_2024_CR_EC	0.125596	0.305694
ENSG00000267474	Mathys_2024_AD_HIP	-1.11136	0.00203557
ENSG00000267474	Mathys_2024_CR_HIP	0.611466	0.0949044
ENSG00000267474	Mathys_2024_AD_MTG	-1.17445	0.00925665
ENSG00000267474	Mathys_2024_CR_MTG	0.756178	0.0416158
ENSG00000267474	Mathys_2024_AD_PFC	-0.974608	0.0106675
ENSG00000267474	Mathys_2024_CR_PFC	0.603858	0.143778
ENSG00000267474	Mathys_2024_AD_TH	-1.27311	0.0020043
ENSG00000267474	Mathys_2024_CR_TH	0.100581	0.29127
ENSG00000267474	Pineda_2024_ALS_M1	0.622137	0.244981
ENSG00000267474	Pineda_2024_C9ALS_M1	0.442059	0.325616
ENSG00000267474	Pineda_2024_C9FTLD_M1	-1.01163	0.0469799
ENSG00000267474	Pineda_2024_FTLD_M1	-1.54328	0.00547322
ENSG00000267474	Pineda_2024_ALS_PFC	0.121303	0.436631
ENSG00000267474	Pineda_2024_C9ALS_PFC	-0.246317	0.404596
ENSG00000267474	Pineda_2024_C9FTLD_PFC	-1.72767	0.00210912
ENSG00000267474	Pineda_2024_FTLD_PFC	-1.86535	0.00170697
ENSG00000267476	NM_2024_PD_DMV	0.316871	0.124271
ENSG00000267476	NM_2024_PD_GPi	0.00279013	0.485952
ENSG00000267476	NM_2024_PD_M1	-0.0916222	0.373043
ENSG00000267476	NM_2024_PD_PFC	-0.0811886	0.414471
ENSG00000267476	NM_2024_PD_V1	-0.0190487	0.452556
ENSG00000267476	Mathys_2024_AD_AnG	0.645569	0.0872411
ENSG00000267476	Mathys_2024_CR_AnG	0.352375	0.253122
ENSG00000267476	Mathys_2024_AD_EC	0.31715	0.218565
ENSG00000267476	Mathys_2024_CR_EC	0.0562481	0.415217
ENSG00000267476	Mathys_2024_AD_HIP	0.695907	0.0794437
ENSG00000267476	Mathys_2024_CR_HIP	0.172646	0.354027
ENSG00000267476	Mathys_2024_AD_MTG	0.336642	0.233184
ENSG00000267476	Mathys_2024_CR_MTG	0.183221	0.353573
ENSG00000267476	Mathys_2024_AD_PFC	0.203656	0.322404
ENSG00000267476	Mathys_2024_CR_PFC	-0.0631353	0.45001
ENSG00000267476	Mathys_2024_AD_TH	0.694011	0.0121212
ENSG00000267476	Mathys_2024_CR_TH	0.00277299	0.489343
ENSG00000267476	Pineda_2024_ALS_M1	0.894664	0.0388146
ENSG00000267476	Pineda_2024_C9ALS_M1	0.775736	0.0787557
ENSG00000267476	Pineda_2024_C9FTLD_M1	-0.400328	0.139176
ENSG00000267476	Pineda_2024_FTLD_M1	0.813351	0.00884377
ENSG00000267476	Pineda_2024_ALS_PFC	0.59294	0.12199
ENSG00000267476	Pineda_2024_C9ALS_PFC	0.548093	0.203722
ENSG00000267476	Pineda_2024_C9FTLD_PFC	0.313079	0.2677
ENSG00000267476	Pineda_2024_FTLD_PFC	0.312858	0.27575
ENSG00000267481	NM_2024_PD_DMV	-0.351327	0.182483
ENSG00000267481	NM_2024_PD_GPi	-0.0399399	0.438391
ENSG00000267481	NM_2024_PD_M1	-0.111493	0.362367
ENSG00000267481	NM_2024_PD_PFC	-0.349439	0.122601
ENSG00000267481	NM_2024_PD_V1	0.10936	0.393705
ENSG00000267481	Mathys_2024_AD_AnG	-0.869807	0.00355057
ENSG00000267481	Mathys_2024_CR_AnG	-0.45936	0.0694341
ENSG00000267481	Mathys_2024_AD_EC	0.107667	0.245707
ENSG00000267481	Mathys_2024_CR_EC	-0.0267773	0.477545
ENSG00000267481	Mathys_2024_AD_HIP	-0.545157	0.0981814
ENSG00000267481	Mathys_2024_CR_HIP	0.0412776	0.454005
ENSG00000267481	Mathys_2024_AD_MTG	-0.801172	0.0131431
ENSG00000267481	Mathys_2024_CR_MTG	-0.389963	0.135711
ENSG00000267481	Mathys_2024_AD_PFC	-0.472639	0.089997
ENSG00000267481	Mathys_2024_CR_PFC	0.217746	0.30119
ENSG00000267481	Mathys_2024_AD_TH	-0.89027	0.00407529
ENSG00000267481	Mathys_2024_CR_TH	0.00534484	0.490964
ENSG00000267481	Pineda_2024_ALS_M1	0.216426	0.277392
ENSG00000267481	Pineda_2024_C9ALS_M1	0.530662	0.039554
ENSG00000267481	Pineda_2024_C9FTLD_M1	-0.239405	0.265567
ENSG00000267481	Pineda_2024_FTLD_M1	-0.767242	0.000255726
ENSG00000267481	Pineda_2024_ALS_PFC	-0.185006	0.218279
ENSG00000267481	Pineda_2024_C9ALS_PFC	0.212128	0.271877
ENSG00000267481	Pineda_2024_C9FTLD_PFC	-0.585682	0.108005
ENSG00000267481	Pineda_2024_FTLD_PFC	-0.734787	0.012902
ENSG00000267523	NM_2024_PD_DMV	0.971414	0.00054495
ENSG00000267523	NM_2024_PD_GPi	0.157799	0.376011
ENSG00000267523	NM_2024_PD_M1	-0.277681	0.194002
ENSG00000267523	NM_2024_PD_PFC	-0.331375	0.157602
ENSG00000267523	NM_2024_PD_V1	-0.501222	0.0565994
ENSG00000267523	Mathys_2024_AD_AnG	0.737528	0.0195571
ENSG00000267523	Mathys_2024_CR_AnG	0.424521	0.215033
ENSG00000267523	Mathys_2024_AD_EC	0.288403	0.0982027
ENSG00000267523	Mathys_2024_CR_EC	0.00345372	0.463509
ENSG00000267523	Mathys_2024_AD_HIP	0.512493	0.271936
ENSG00000267523	Mathys_2024_CR_HIP	0.140771	0.396748
ENSG00000267523	Mathys_2024_AD_MTG	-0.0692645	0.462088
ENSG00000267523	Mathys_2024_CR_MTG	0.23924	0.348481
ENSG00000267523	Mathys_2024_AD_PFC	-0.287546	0.258861
ENSG00000267523	Mathys_2024_CR_PFC	-0.423473	0.198258
ENSG00000267523	Mathys_2024_AD_TH	0.472837	0.150451
ENSG00000267523	Mathys_2024_CR_TH	-0.00135316	0.467856
ENSG00000267523	Pineda_2024_ALS_M1	1.17867	0.0244945
ENSG00000267523	Pineda_2024_C9ALS_M1	1.95858	5.76383e-08
ENSG00000267523	Pineda_2024_C9FTLD_M1	-0.307415	0.244115
ENSG00000267523	Pineda_2024_FTLD_M1	1.87743	2.75836e-19
ENSG00000267523	Pineda_2024_ALS_PFC	-0.373669	0.224272
ENSG00000267523	Pineda_2024_C9ALS_PFC	0.582044	0.0824525
ENSG00000267523	Pineda_2024_C9FTLD_PFC	0.150055	0.392185
ENSG00000267523	Pineda_2024_FTLD_PFC	0.56561	0.000432383
ENSG00000267546	NM_2024_PD_DMV	0.212466	0.280938
ENSG00000267546	NM_2024_PD_GPi	-0.0280728	0.53231
ENSG00000267546	NM_2024_PD_M1	-0.0561981	0.484359
ENSG00000267546	NM_2024_PD_PFC	0.0760082	0.453992
ENSG00000267546	NM_2024_PD_V1	-0.00111415	0.535394
ENSG00000267546	Mathys_2024_AD_AnG	0.15686	0.452058
ENSG00000267546	Mathys_2024_CR_AnG	0.0523169	0.514318
ENSG00000267546	Mathys_2024_AD_EC	0.10101	0.476076
ENSG00000267546	Mathys_2024_CR_EC	0.0034197	0.542169
ENSG00000267546	Mathys_2024_AD_HIP	0.157737	0.452011
ENSG00000267546	Mathys_2024_CR_HIP	0.0310089	0.522881
ENSG00000267546	Mathys_2024_AD_MTG	0.097594	0.483055
ENSG00000267546	Mathys_2024_CR_MTG	0.00657231	0.537848
ENSG00000267546	Mathys_2024_AD_PFC	0.0329178	0.51438
ENSG00000267546	Mathys_2024_CR_PFC	-0.0640153	0.492511
ENSG00000267546	Mathys_2024_AD_TH	0.137343	0.453447
ENSG00000267546	Mathys_2024_CR_TH	-0.00450806	0.526823
ENSG00000267546	Pineda_2024_ALS_M1	0.0582305	0.525737
ENSG00000267546	Pineda_2024_C9ALS_M1	0.0313996	0.535954
ENSG00000267546	Pineda_2024_C9FTLD_M1	0.0437157	0.487002
ENSG00000267546	Pineda_2024_FTLD_M1	0.171378	0.435355
ENSG00000267546	Pineda_2024_ALS_PFC	0.0120354	0.536572
ENSG00000267546	Pineda_2024_C9ALS_PFC	-0.00846238	0.535055
ENSG00000267546	Pineda_2024_C9FTLD_PFC	0.0899248	0.485353
ENSG00000267546	Pineda_2024_FTLD_PFC	0.0958267	0.482359
ENSG00000267557	NM_2024_PD_DMV	-0.538571	0.163921
ENSG00000267557	NM_2024_PD_GPi	-0.304569	0.281752
ENSG00000267557	NM_2024_PD_M1	-0.293745	0.327362
ENSG00000267557	NM_2024_PD_PFC	-0.241658	0.361165
ENSG00000267557	NM_2024_PD_V1	0.0301317	0.461685
ENSG00000267557	Mathys_2024_AD_AnG	-0.422038	0.338266
ENSG00000267557	Mathys_2024_CR_AnG	-2.96246e-05	0.516718
ENSG00000267557	Mathys_2024_AD_EC	-0.318524	0.36434
ENSG00000267557	Mathys_2024_CR_EC	0.0223051	0.486386
ENSG00000267557	Mathys_2024_AD_HIP	-0.386982	0.351688
ENSG00000267557	Mathys_2024_CR_HIP	0.0194781	0.503698
ENSG00000267557	Mathys_2024_AD_MTG	-0.291914	0.385073
ENSG00000267557	Mathys_2024_CR_MTG	0.0878817	0.459135
ENSG00000267557	Mathys_2024_AD_PFC	-0.129502	0.443407
ENSG00000267557	Mathys_2024_CR_PFC	0.207425	0.40851
ENSG00000267557	Mathys_2024_AD_TH	-0.413559	0.326983
ENSG00000267557	Mathys_2024_CR_TH	0.0182743	0.471341
ENSG00000267557	Pineda_2024_ALS_M1	0.0454371	0.495874
ENSG00000267557	Pineda_2024_C9ALS_M1	0.0686499	0.4859
ENSG00000267557	Pineda_2024_C9FTLD_M1	-0.331719	0.321581
ENSG00000267557	Pineda_2024_FTLD_M1	-0.531585	0.300085
ENSG00000267557	Pineda_2024_ALS_PFC	0.0819377	0.480341
ENSG00000267557	Pineda_2024_C9ALS_PFC	0.0841189	0.495625
ENSG00000267557	Pineda_2024_C9FTLD_PFC	-0.361393	0.364038
ENSG00000267557	Pineda_2024_FTLD_PFC	-0.395329	0.357084
ENSG00000267559	NM_2024_PD_DMV	-1.33337	0.0306736
ENSG00000267559	NM_2024_PD_GPi	-0.79222	0.110731
ENSG00000267559	NM_2024_PD_M1	-0.717808	0.12818
ENSG00000267559	NM_2024_PD_PFC	-0.567086	0.203116
ENSG00000267559	NM_2024_PD_V1	0.0849514	0.382828
ENSG00000267559	Mathys_2024_AD_AnG	-1.13955	0.176494
ENSG00000267559	Mathys_2024_CR_AnG	-0.0566121	0.500627
ENSG00000267559	Mathys_2024_AD_EC	-0.819888	0.223537
ENSG00000267559	Mathys_2024_CR_EC	0.0802134	0.423172
ENSG00000267559	Mathys_2024_AD_HIP	-1.06248	0.19474
ENSG00000267559	Mathys_2024_CR_HIP	0.0147361	0.490701
ENSG00000267559	Mathys_2024_AD_MTG	-0.733384	0.262845
ENSG00000267559	Mathys_2024_CR_MTG	0.230382	0.389258
ENSG00000267559	Mathys_2024_AD_PFC	-0.255323	0.387728
ENSG00000267559	Mathys_2024_CR_PFC	0.61961	0.278729
ENSG00000267559	Mathys_2024_AD_TH	-1.09494	0.163081
ENSG00000267559	Mathys_2024_CR_TH	0.0659978	0.390423
ENSG00000267559	Pineda_2024_ALS_M1	0.0630141	0.475275
ENSG00000267559	Pineda_2024_C9ALS_M1	0.172108	0.449862
ENSG00000267559	Pineda_2024_C9FTLD_M1	-0.868314	0.158854
ENSG00000267559	Pineda_2024_FTLD_M1	-1.44292	0.131333
ENSG00000267559	Pineda_2024_ALS_PFC	0.241399	0.423272
ENSG00000267559	Pineda_2024_C9ALS_PFC	0.306699	0.434416
ENSG00000267559	Pineda_2024_C9FTLD_PFC	-0.895028	0.229259
ENSG00000267559	Pineda_2024_FTLD_PFC	-0.982062	0.218545
ENSG00000267563	NM_2024_PD_DMV	1.06791	0.046039
ENSG00000267563	NM_2024_PD_GPi	0.491411	0.180536
ENSG00000267563	NM_2024_PD_M1	0.0168813	0.491234
ENSG00000267563	NM_2024_PD_PFC	0.0436374	0.472201
ENSG00000267563	NM_2024_PD_V1	-0.0425332	0.460388
ENSG00000267563	Mathys_2024_AD_AnG	0.976473	0.236701
ENSG00000267563	Mathys_2024_CR_AnG	0.296947	0.424016
ENSG00000267563	Mathys_2024_AD_EC	0.599451	0.301455
ENSG00000267563	Mathys_2024_CR_EC	-0.0875191	0.439121
ENSG00000267563	Mathys_2024_AD_HIP	1.02025	0.234255
ENSG00000267563	Mathys_2024_CR_HIP	0.173628	0.454825
ENSG00000267563	Mathys_2024_AD_MTG	0.480589	0.348063
ENSG00000267563	Mathys_2024_CR_MTG	-0.135409	0.44877
ENSG00000267563	Mathys_2024_AD_PFC	-0.0817234	0.526196
ENSG00000267563	Mathys_2024_CR_PFC	-0.744239	0.271713
ENSG00000267563	Mathys_2024_AD_TH	0.8389	0.241827
ENSG00000267563	Mathys_2024_CR_TH	-0.0760261	0.402838
ENSG00000267563	Pineda_2024_ALS_M1	0.240425	0.480928
ENSG00000267563	Pineda_2024_C9ALS_M1	-0.0762877	0.487769
ENSG00000267563	Pineda_2024_C9FTLD_M1	0.537625	0.268258
ENSG00000267563	Pineda_2024_FTLD_M1	1.18259	0.201532
ENSG00000267563	Pineda_2024_ALS_PFC	-0.194692	0.452904
ENSG00000267563	Pineda_2024_C9ALS_PFC	-0.497097	0.400458
ENSG00000267563	Pineda_2024_C9FTLD_PFC	0.493489	0.34425
ENSG00000267563	Pineda_2024_FTLD_PFC	0.539352	0.336329
ENSG00000267571	NM_2024_PD_DMV	1.1919	9.58418e-05
ENSG00000267571	NM_2024_PD_GPi	0.07687	0.399037
ENSG00000267571	NM_2024_PD_M1	-0.462719	0.108883
ENSG00000267571	NM_2024_PD_PFC	-0.992353	0.00839567
ENSG00000267571	NM_2024_PD_V1	-0.0189356	0.485705
ENSG00000267571	Mathys_2024_AD_AnG	0.68868	0.00632351
ENSG00000267571	Mathys_2024_CR_AnG	0.626401	0.0699826
ENSG00000267571	Mathys_2024_AD_EC	0.0176982	0.13509
ENSG00000267571	Mathys_2024_CR_EC	0.00549819	0.496136
ENSG00000267571	Mathys_2024_AD_HIP	1.3042	3.39669e-07
ENSG00000267571	Mathys_2024_CR_HIP	0.885505	0.0307573
ENSG00000267571	Mathys_2024_AD_MTG	0.493748	0.00776536
ENSG00000267571	Mathys_2024_CR_MTG	0.188401	0.354566
ENSG00000267571	Mathys_2024_AD_PFC	-0.192027	0.283819
ENSG00000267571	Mathys_2024_CR_PFC	-0.568281	0.0111234
ENSG00000267571	Mathys_2024_AD_TH	1.23625	6.65879e-06
ENSG00000267571	Mathys_2024_CR_TH	-0.020653	0.486417
ENSG00000267571	Pineda_2024_ALS_M1	-0.167351	0.107682
ENSG00000267571	Pineda_2024_C9ALS_M1	-1.10042	6.96336e-10
ENSG00000267571	Pineda_2024_C9FTLD_M1	-0.572102	0.0993144
ENSG00000267571	Pineda_2024_FTLD_M1	1.14112	3.97007e-09
ENSG00000267571	Pineda_2024_ALS_PFC	0.561411	0.0950137
ENSG00000267571	Pineda_2024_C9ALS_PFC	-0.00675206	0.499133
ENSG00000267571	Pineda_2024_C9FTLD_PFC	0.456382	3.60764e-05
ENSG00000267571	Pineda_2024_FTLD_PFC	0.300436	0.00206565
ENSG00000267601	NM_2024_PD_DMV	-0.221747	0.346555
ENSG00000267601	NM_2024_PD_GPi	-0.122273	0.417904
ENSG00000267601	NM_2024_PD_M1	-0.118311	0.441332
ENSG00000267601	NM_2024_PD_PFC	-0.0974127	0.457716
ENSG00000267601	NM_2024_PD_V1	0.0118269	0.504555
ENSG00000267601	Mathys_2024_AD_AnG	-0.170483	0.446786
ENSG00000267601	Mathys_2024_CR_AnG	0.000638624	0.527408
ENSG00000267601	Mathys_2024_AD_EC	-0.129874	0.458622
ENSG00000267601	Mathys_2024_CR_EC	0.00823315	0.515784
ENSG00000267601	Mathys_2024_AD_HIP	-0.156524	0.452427
ENSG00000267601	Mathys_2024_CR_HIP	0.00807357	0.521879
ENSG00000267601	Mathys_2024_AD_MTG	-0.11943	0.468035
ENSG00000267601	Mathys_2024_CR_MTG	0.0354694	0.502308
ENSG00000267601	Mathys_2024_AD_PFC	-0.0541717	0.493617
ENSG00000267601	Mathys_2024_CR_PFC	0.0831768	0.479385
ENSG00000267601	Mathys_2024_AD_TH	-0.167107	0.441156
ENSG00000267601	Mathys_2024_CR_TH	0.00679769	0.509229
ENSG00000267601	Pineda_2024_ALS_M1	0.0191082	0.518243
ENSG00000267601	Pineda_2024_C9ALS_M1	0.0284579	0.511308
ENSG00000267601	Pineda_2024_C9FTLD_M1	-0.133564	0.435315
ENSG00000267601	Pineda_2024_FTLD_M1	-0.213601	0.424931
ENSG00000267601	Pineda_2024_ALS_PFC	0.0324528	0.509798
ENSG00000267601	Pineda_2024_C9ALS_PFC	0.0327766	0.519676
ENSG00000267601	Pineda_2024_C9FTLD_PFC	-0.147533	0.457832
ENSG00000267601	Pineda_2024_FTLD_PFC	-0.161206	0.453744
ENSG00000267605	NM_2024_PD_DMV	0.281216	0.0371433
ENSG00000267605	NM_2024_PD_GPi	0.157353	0.13655
ENSG00000267605	NM_2024_PD_M1	-0.0930597	0.294442
ENSG00000267605	NM_2024_PD_PFC	-0.0300073	0.442681
ENSG00000267605	NM_2024_PD_V1	-0.00890888	0.497992
ENSG00000267605	Mathys_2024_AD_AnG	0.427219	0.00141303
ENSG00000267605	Mathys_2024_CR_AnG	0.138	0.214559
ENSG00000267605	Mathys_2024_AD_EC	0.103706	0.152398
ENSG00000267605	Mathys_2024_CR_EC	-0.117159	0.13052
ENSG00000267605	Mathys_2024_AD_HIP	0.592671	9.76633e-06
ENSG00000267605	Mathys_2024_CR_HIP	0.00035637	0.475662
ENSG00000267605	Mathys_2024_AD_MTG	0.00959244	0.0989516
ENSG00000267605	Mathys_2024_CR_MTG	-0.10606	0.250829
ENSG00000267605	Mathys_2024_AD_PFC	-0.117636	0.189244
ENSG00000267605	Mathys_2024_CR_PFC	-0.386408	0.0194768
ENSG00000267605	Mathys_2024_AD_TH	0.557244	1.36263e-05
ENSG00000267605	Mathys_2024_CR_TH	-0.0648247	0.228657
ENSG00000267605	Pineda_2024_ALS_M1	0.893142	0.00228333
ENSG00000267605	Pineda_2024_C9ALS_M1	0.813713	6.88323e-06
ENSG00000267605	Pineda_2024_C9FTLD_M1	-0.294675	0.0553537
ENSG00000267605	Pineda_2024_FTLD_M1	0.803787	6.80367e-07
ENSG00000267605	Pineda_2024_ALS_PFC	0.61982	0.00279875
ENSG00000267605	Pineda_2024_C9ALS_PFC	0.479118	0.0123006
ENSG00000267605	Pineda_2024_C9FTLD_PFC	0.257056	0.00441703
ENSG00000267605	Pineda_2024_FTLD_PFC	0.303309	0.00240064
ENSG00000267628	NM_2024_PD_DMV	-0.567487	0.16364
ENSG00000267628	NM_2024_PD_GPi	-0.459921	0.166011
ENSG00000267628	NM_2024_PD_M1	-0.381919	0.27026
ENSG00000267628	NM_2024_PD_PFC	-0.330953	0.301691
ENSG00000267628	NM_2024_PD_V1	0.0303408	0.448814
ENSG00000267628	Mathys_2024_AD_AnG	-0.422754	0.300111
ENSG00000267628	Mathys_2024_CR_AnG	0.043002	0.493839
ENSG00000267628	Mathys_2024_AD_EC	-0.316772	0.335279
ENSG00000267628	Mathys_2024_CR_EC	0.0393451	0.459857
ENSG00000267628	Mathys_2024_AD_HIP	-0.377596	0.318872
ENSG00000267628	Mathys_2024_CR_HIP	0.0612842	0.47507
ENSG00000267628	Mathys_2024_AD_MTG	-0.278127	0.363605
ENSG00000267628	Mathys_2024_CR_MTG	0.122687	0.433669
ENSG00000267628	Mathys_2024_AD_PFC	-0.134489	0.42465
ENSG00000267628	Mathys_2024_CR_PFC	0.210809	0.395936
ENSG00000267628	Mathys_2024_AD_TH	-0.452504	0.256443
ENSG00000267628	Mathys_2024_CR_TH	0.0197916	0.455657
ENSG00000267628	Pineda_2024_ALS_M1	0.0443526	0.493317
ENSG00000267628	Pineda_2024_C9ALS_M1	0.0386864	0.491267
ENSG00000267628	Pineda_2024_C9FTLD_M1	-0.384305	0.287885
ENSG00000267628	Pineda_2024_FTLD_M1	-0.597085	0.241014
ENSG00000267628	Pineda_2024_ALS_PFC	0.0615513	0.485293
ENSG00000267628	Pineda_2024_C9ALS_PFC	0.0440579	0.507161
ENSG00000267628	Pineda_2024_C9FTLD_PFC	-0.401082	0.320119
ENSG00000267628	Pineda_2024_FTLD_PFC	-0.440829	0.311499
ENSG00000267632	NM_2024_PD_DMV	-0.672682	4.85838e-05
ENSG00000267632	NM_2024_PD_GPi	-0.450919	0.0118447
ENSG00000267632	NM_2024_PD_M1	-0.54589	0.00211654
ENSG00000267632	NM_2024_PD_PFC	-0.326938	0.0564894
ENSG00000267632	NM_2024_PD_V1	0.126439	0.30664
ENSG00000267632	Mathys_2024_AD_AnG	-1.05483	5.4493e-09
ENSG00000267632	Mathys_2024_CR_AnG	-0.122182	0.244306
ENSG00000267632	Mathys_2024_AD_EC	-0.884084	5.29631e-06
ENSG00000267632	Mathys_2024_CR_EC	-0.00620731	0.490162
ENSG00000267632	Mathys_2024_AD_HIP	-0.901956	3.48881e-05
ENSG00000267632	Mathys_2024_CR_HIP	-0.0593711	0.402131
ENSG00000267632	Mathys_2024_AD_MTG	-0.811878	0.000356344
ENSG00000267632	Mathys_2024_CR_MTG	0.319985	0.0759515
ENSG00000267632	Mathys_2024_AD_PFC	-0.548037	0.00640765
ENSG00000267632	Mathys_2024_CR_PFC	0.802851	0.000147162
ENSG00000267632	Mathys_2024_AD_TH	-0.685415	0.000676072
ENSG00000267632	Mathys_2024_CR_TH	0.0388101	0.438736
ENSG00000267632	Pineda_2024_ALS_M1	0.289005	0.111314
ENSG00000267632	Pineda_2024_C9ALS_M1	-0.0551158	0.0322122
ENSG00000267632	Pineda_2024_C9FTLD_M1	-0.429371	0.0297936
ENSG00000267632	Pineda_2024_FTLD_M1	-0.679917	1.2582e-05
ENSG00000267632	Pineda_2024_ALS_PFC	0.301182	0.106583
ENSG00000267632	Pineda_2024_C9ALS_PFC	0.0465467	0.374089
ENSG00000267632	Pineda_2024_C9FTLD_PFC	-0.886899	1.71707e-05
ENSG00000267632	Pineda_2024_FTLD_PFC	-0.882514	7.88841e-07
ENSG00000267633	NM_2024_PD_DMV	-0.42879	0.213196
ENSG00000267633	NM_2024_PD_GPi	-0.448772	0.148429
ENSG00000267633	NM_2024_PD_M1	-0.512538	0.137001
ENSG00000267633	NM_2024_PD_PFC	-0.330452	0.258778
ENSG00000267633	NM_2024_PD_V1	0.0109946	0.472795
ENSG00000267633	Mathys_2024_AD_AnG	-0.289742	0.364195
ENSG00000267633	Mathys_2024_CR_AnG	0.100178	0.454281
ENSG00000267633	Mathys_2024_AD_EC	-0.243064	0.373545
ENSG00000267633	Mathys_2024_CR_EC	0.0269352	0.473086
ENSG00000267633	Mathys_2024_AD_HIP	-0.22642	0.389329
ENSG00000267633	Mathys_2024_CR_HIP	0.0940433	0.444469
ENSG00000267633	Mathys_2024_AD_MTG	-0.222529	0.389915
ENSG00000267633	Mathys_2024_CR_MTG	0.109647	0.434289
ENSG00000267633	Mathys_2024_AD_PFC	-0.159396	0.40711
ENSG00000267633	Mathys_2024_CR_PFC	0.0985034	0.443382
ENSG00000267633	Mathys_2024_AD_TH	-0.333678	0.333381
ENSG00000267633	Mathys_2024_CR_TH	0.0083422	0.479902
ENSG00000267633	Pineda_2024_ALS_M1	0.125493	0.458297
ENSG00000267633	Pineda_2024_C9ALS_M1	0.0634055	0.482177
ENSG00000267633	Pineda_2024_C9FTLD_M1	-0.352246	0.286359
ENSG00000267633	Pineda_2024_FTLD_M1	-0.436561	0.304677
ENSG00000267633	Pineda_2024_ALS_PFC	0.0664418	0.482917
ENSG00000267633	Pineda_2024_C9ALS_PFC	-0.00664871	0.507996
ENSG00000267633	Pineda_2024_C9FTLD_PFC	-0.347763	0.341082
ENSG00000267633	Pineda_2024_FTLD_PFC	-0.384408	0.332055
ENSG00000267638	NM_2024_PD_DMV	-0.0769167	0.417257
ENSG00000267638	NM_2024_PD_GPi	-0.419715	0.160149
ENSG00000267638	NM_2024_PD_M1	-0.292286	0.220843
ENSG00000267638	NM_2024_PD_PFC	-0.398016	0.178441
ENSG00000267638	NM_2024_PD_V1	-0.200824	0.355715
ENSG00000267638	Mathys_2024_AD_AnG	-0.0425038	0.463682
ENSG00000267638	Mathys_2024_CR_AnG	0.0313246	0.496587
ENSG00000267638	Mathys_2024_AD_EC	-0.0139234	0.476566
ENSG00000267638	Mathys_2024_CR_EC	-0.0254626	0.515509
ENSG00000267638	Mathys_2024_AD_HIP	-0.00297184	0.480458
ENSG00000267638	Mathys_2024_CR_HIP	0.0476812	0.479263
ENSG00000267638	Mathys_2024_AD_MTG	-0.0124242	0.472577
ENSG00000267638	Mathys_2024_CR_MTG	-0.0280917	0.517606
ENSG00000267638	Mathys_2024_AD_PFC	-0.119918	0.422619
ENSG00000267638	Mathys_2024_CR_PFC	-0.159251	0.454726
ENSG00000267638	Mathys_2024_AD_TH	-0.130053	0.420747
ENSG00000267638	Mathys_2024_CR_TH	-0.047318	0.486663
ENSG00000267638	Pineda_2024_ALS_M1	-0.151461	0.473515
ENSG00000267638	Pineda_2024_C9ALS_M1	-0.282071	0.431978
ENSG00000267638	Pineda_2024_C9FTLD_M1	-0.0603563	0.446063
ENSG00000267638	Pineda_2024_FTLD_M1	-0.198189	0.387631
ENSG00000267638	Pineda_2024_ALS_PFC	-0.218588	0.425373
ENSG00000267638	Pineda_2024_C9ALS_PFC	-0.320057	0.393404
ENSG00000267638	Pineda_2024_C9FTLD_PFC	-0.128864	0.420731
ENSG00000267638	Pineda_2024_FTLD_PFC	-0.139263	0.416346
ENSG00000267649	NM_2024_PD_DMV	0.0951553	0.407886
ENSG00000267649	NM_2024_PD_GPi	-0.0797307	0.443252
ENSG00000267649	NM_2024_PD_M1	-0.0923262	0.43161
ENSG00000267649	NM_2024_PD_PFC	-0.0331138	0.527749
ENSG00000267649	NM_2024_PD_V1	0.00777535	0.528681
ENSG00000267649	Mathys_2024_AD_AnG	0.0249879	0.519951
ENSG00000267649	Mathys_2024_CR_AnG	0.113188	0.439881
ENSG00000267649	Mathys_2024_AD_EC	0.0163468	0.535984
ENSG00000267649	Mathys_2024_CR_EC	0.0404173	0.490617
ENSG00000267649	Mathys_2024_AD_HIP	0.0743259	0.461262
ENSG00000267649	Mathys_2024_CR_HIP	0.0679564	0.480365
ENSG00000267649	Mathys_2024_AD_MTG	0.0996454	0.328477
ENSG00000267649	Mathys_2024_CR_MTG	0.167435	0.366838
ENSG00000267649	Mathys_2024_AD_PFC	0.141314	0.356516
ENSG00000267649	Mathys_2024_CR_PFC	0.105191	0.456692
ENSG00000267649	Mathys_2024_AD_TH	0.0834594	0.445922
ENSG00000267649	Mathys_2024_CR_TH	0.0189317	0.527351
ENSG00000267649	Pineda_2024_ALS_M1	0.32189	0.269936
ENSG00000267649	Pineda_2024_C9ALS_M1	0.262267	0.376088
ENSG00000267649	Pineda_2024_C9FTLD_M1	-0.125475	0.412665
ENSG00000267649	Pineda_2024_FTLD_M1	0.0990165	0.443956
ENSG00000267649	Pineda_2024_ALS_PFC	0.183574	0.400991
ENSG00000267649	Pineda_2024_C9ALS_PFC	0.204339	0.417123
ENSG00000267649	Pineda_2024_C9FTLD_PFC	0.00753641	0.555784
ENSG00000267649	Pineda_2024_FTLD_PFC	0.00223471	0.560902
ENSG00000267653	NM_2024_PD_DMV	0.178795	0.341511
ENSG00000267653	NM_2024_PD_GPi	-0.152922	0.364955
ENSG00000267653	NM_2024_PD_M1	-0.383486	0.178898
ENSG00000267653	NM_2024_PD_PFC	-0.0424801	0.459443
ENSG00000267653	NM_2024_PD_V1	0.125849	0.408513
ENSG00000267653	Mathys_2024_AD_AnG	0.069134	0.521887
ENSG00000267653	Mathys_2024_CR_AnG	0.130669	0.464253
ENSG00000267653	Mathys_2024_AD_EC	-0.0198102	0.516165
ENSG00000267653	Mathys_2024_CR_EC	0.0083687	0.53017
ENSG00000267653	Mathys_2024_AD_HIP	0.0882181	0.513789
ENSG00000267653	Mathys_2024_CR_HIP	0.0817873	0.478362
ENSG00000267653	Mathys_2024_AD_MTG	-0.0211183	0.515335
ENSG00000267653	Mathys_2024_CR_MTG	0.0762666	0.490226
ENSG00000267653	Mathys_2024_AD_PFC	-0.0476944	0.498431
ENSG00000267653	Mathys_2024_CR_PFC	0.00244858	0.532323
ENSG00000267653	Mathys_2024_AD_TH	0.0463922	0.530039
ENSG00000267653	Mathys_2024_CR_TH	-0.000826729	0.534167
ENSG00000267653	Pineda_2024_ALS_M1	0.219021	0.461102
ENSG00000267653	Pineda_2024_C9ALS_M1	0.19011	0.476115
ENSG00000267653	Pineda_2024_C9FTLD_M1	-0.107169	0.461233
ENSG00000267653	Pineda_2024_FTLD_M1	0.0871837	0.515091
ENSG00000267653	Pineda_2024_ALS_PFC	0.112174	0.493702
ENSG00000267653	Pineda_2024_C9ALS_PFC	0.0638416	0.526955
ENSG00000267653	Pineda_2024_C9FTLD_PFC	-0.0620401	0.49427
ENSG00000267653	Pineda_2024_FTLD_PFC	-0.069947	0.490106
ENSG00000267672	NM_2024_PD_DMV	0.672542	0.0221957
ENSG00000267672	NM_2024_PD_GPi	0.847253	0.00133629
ENSG00000267672	NM_2024_PD_M1	0.545237	0.0295274
ENSG00000267672	NM_2024_PD_PFC	0.431858	0.0936806
ENSG00000267672	NM_2024_PD_V1	-0.0363945	0.347548
ENSG00000267672	Mathys_2024_AD_AnG	-0.149029	0.392138
ENSG00000267672	Mathys_2024_CR_AnG	-0.321365	0.104301
ENSG00000267672	Mathys_2024_AD_EC	-0.0669196	0.366785
ENSG00000267672	Mathys_2024_CR_EC	-0.307514	0.142012
ENSG00000267672	Mathys_2024_AD_HIP	0.131098	0.29555
ENSG00000267672	Mathys_2024_CR_HIP	-0.393788	0.131906
ENSG00000267672	Mathys_2024_AD_MTG	-0.26814	0.190264
ENSG00000267672	Mathys_2024_CR_MTG	-0.498653	0.134026
ENSG00000267672	Mathys_2024_AD_PFC	-0.365756	0.0995741
ENSG00000267672	Mathys_2024_CR_PFC	-0.567734	0.132359
ENSG00000267672	Mathys_2024_AD_TH	0.263742	0.165648
ENSG00000267672	Mathys_2024_CR_TH	-0.1101	0.228617
ENSG00000267672	Pineda_2024_ALS_M1	0.290564	0.176382
ENSG00000267672	Pineda_2024_C9ALS_M1	0.250302	0.196926
ENSG00000267672	Pineda_2024_C9FTLD_M1	0.572698	0.00705031
ENSG00000267672	Pineda_2024_FTLD_M1	1.08207	7.50378e-08
ENSG00000267672	Pineda_2024_ALS_PFC	0.331154	0.107897
ENSG00000267672	Pineda_2024_C9ALS_PFC	-0.0228829	0.323751
ENSG00000267672	Pineda_2024_C9FTLD_PFC	0.380227	0.00233027
ENSG00000267672	Pineda_2024_FTLD_PFC	0.469819	0.000529464
ENSG00000267698	NM_2024_PD_DMV	0.651938	0.000441594
ENSG00000267698	NM_2024_PD_GPi	0.267615	0.0868445
ENSG00000267698	NM_2024_PD_M1	-0.126855	0.300813
ENSG00000267698	NM_2024_PD_PFC	-0.15851	0.225379
ENSG00000267698	NM_2024_PD_V1	-0.0493546	0.375333
ENSG00000267698	Mathys_2024_AD_AnG	0.637418	0.000405907
ENSG00000267698	Mathys_2024_CR_AnG	0.450408	0.0174415
ENSG00000267698	Mathys_2024_AD_EC	-0.0106945	0.233531
ENSG00000267698	Mathys_2024_CR_EC	-0.163104	0.145622
ENSG00000267698	Mathys_2024_AD_HIP	0.74597	0.000101687
ENSG00000267698	Mathys_2024_CR_HIP	0.212983	0.140196
ENSG00000267698	Mathys_2024_AD_MTG	-0.0349883	0.404054
ENSG00000267698	Mathys_2024_CR_MTG	-0.130926	0.250077
ENSG00000267698	Mathys_2024_AD_PFC	-0.483097	0.0211506
ENSG00000267698	Mathys_2024_CR_PFC	-0.71407	0.00325347
ENSG00000267698	Mathys_2024_AD_TH	0.506244	0.00980819
ENSG00000267698	Mathys_2024_CR_TH	-0.0939591	0.228536
ENSG00000267698	Pineda_2024_ALS_M1	0.542436	0.027711
ENSG00000267698	Pineda_2024_C9ALS_M1	0.197661	0.175003
ENSG00000267698	Pineda_2024_C9FTLD_M1	0.310048	0.0761724
ENSG00000267698	Pineda_2024_FTLD_M1	0.983756	7.77857e-08
ENSG00000267698	Pineda_2024_ALS_PFC	-0.145741	0.165247
ENSG00000267698	Pineda_2024_C9ALS_PFC	-0.4866	0.0361506
ENSG00000267698	Pineda_2024_C9FTLD_PFC	0.162244	0.0657155
ENSG00000267698	Pineda_2024_FTLD_PFC	0.0271863	0.0712146
ENSG00000267703	NM_2024_PD_DMV	-0.00691379	0.522522
ENSG00000267703	NM_2024_PD_GPi	-0.0262824	0.498885
ENSG00000267703	NM_2024_PD_M1	-0.260561	0.316743
ENSG00000267703	NM_2024_PD_PFC	-0.159766	0.419871
ENSG00000267703	NM_2024_PD_V1	0.00541299	0.521911
ENSG00000267703	Mathys_2024_AD_AnG	0.0290305	0.532668
ENSG00000267703	Mathys_2024_CR_AnG	0.0981328	0.483367
ENSG00000267703	Mathys_2024_AD_EC	-0.0275267	0.514592
ENSG00000267703	Mathys_2024_CR_EC	-0.0206342	0.514746
ENSG00000267703	Mathys_2024_AD_HIP	0.0711677	0.515494
ENSG00000267703	Mathys_2024_CR_HIP	0.0699505	0.488864
ENSG00000267703	Mathys_2024_AD_MTG	-0.0545415	0.504946
ENSG00000267703	Mathys_2024_CR_MTG	0.00650496	0.526722
ENSG00000267703	Mathys_2024_AD_PFC	-0.136111	0.465263
ENSG00000267703	Mathys_2024_CR_PFC	-0.122379	0.487561
ENSG00000267703	Mathys_2024_AD_TH	-0.0107292	0.520896
ENSG00000267703	Mathys_2024_CR_TH	-0.0157083	0.509903
ENSG00000267703	Pineda_2024_ALS_M1	0.112452	0.493061
ENSG00000267703	Pineda_2024_C9ALS_M1	0.0150114	0.524045
ENSG00000267703	Pineda_2024_C9FTLD_M1	-0.0425887	0.494747
ENSG00000267703	Pineda_2024_FTLD_M1	0.0305156	0.52919
ENSG00000267703	Pineda_2024_ALS_PFC	-0.0169954	0.524316
ENSG00000267703	Pineda_2024_C9ALS_PFC	-0.126716	0.491568
ENSG00000267703	Pineda_2024_C9FTLD_PFC	-0.0940461	0.487925
ENSG00000267703	Pineda_2024_FTLD_PFC	-0.102233	0.484562
ENSG00000267707	NM_2024_PD_DMV	-1.37195	0.0499105
ENSG00000267707	NM_2024_PD_GPi	-0.0622688	0.812182
ENSG00000267707	NM_2024_PD_M1	-0.0327951	0.844319
ENSG00000267707	NM_2024_PD_PFC	-0.04532	0.831224
ENSG00000267707	NM_2024_PD_V1	-0.0136658	0.848585
ENSG00000267707	Mathys_2024_AD_AnG	0.00643469	0.863763
ENSG00000267707	Mathys_2024_CR_AnG	-0.0209647	0.865948
ENSG00000267707	Mathys_2024_AD_EC	0.0633653	0.804086
ENSG00000267707	Mathys_2024_CR_EC	0.0161616	0.85716
ENSG00000267707	Mathys_2024_AD_HIP	0.0121456	0.863604
ENSG00000267707	Mathys_2024_CR_HIP	-4.43317e-05	0.895896
ENSG00000267707	Mathys_2024_AD_MTG	0.0737622	0.806955
ENSG00000267707	Mathys_2024_CR_MTG	-0.0112887	0.880424
ENSG00000267707	Mathys_2024_AD_PFC	0.0409673	0.825169
ENSG00000267707	Mathys_2024_CR_PFC	-0.0218332	0.87105
ENSG00000267707	Mathys_2024_AD_TH	0.000659314	0.876795
ENSG00000267707	Mathys_2024_CR_TH	0.00215683	0.891696
ENSG00000267707	Pineda_2024_ALS_M1	-0.125982	0.795903
ENSG00000267707	Pineda_2024_C9ALS_M1	-0.133296	0.806438
ENSG00000267707	Pineda_2024_C9FTLD_M1	0.0237658	0.861806
ENSG00000267707	Pineda_2024_FTLD_M1	-0.075418	0.798382
ENSG00000267707	Pineda_2024_ALS_PFC	-0.0736662	0.813124
ENSG00000267707	Pineda_2024_C9ALS_PFC	-0.0724117	0.817664
ENSG00000267707	Pineda_2024_C9FTLD_PFC	0.0372648	0.839194
ENSG00000267707	Pineda_2024_FTLD_PFC	0.0343291	0.842794
ENSG00000267723	NM_2024_PD_DMV	0.12605	0.415584
ENSG00000267723	NM_2024_PD_GPi	0.0591151	0.478843
ENSG00000267723	NM_2024_PD_M1	0.0593606	0.492815
ENSG00000267723	NM_2024_PD_PFC	0.0403494	0.508284
ENSG00000267723	NM_2024_PD_V1	-0.00618477	0.526019
ENSG00000267723	Mathys_2024_AD_AnG	-0.0866182	0.492623
ENSG00000267723	Mathys_2024_CR_AnG	-0.0198089	0.523308
ENSG00000267723	Mathys_2024_AD_EC	-0.0810257	0.495089
ENSG00000267723	Mathys_2024_CR_EC	-0.0279314	0.500921
ENSG00000267723	Mathys_2024_AD_HIP	-0.100615	0.485937
ENSG00000267723	Mathys_2024_CR_HIP	-0.00682832	0.529657
ENSG00000267723	Mathys_2024_AD_MTG	-0.104159	0.487126
ENSG00000267723	Mathys_2024_CR_MTG	-0.0269855	0.517521
ENSG00000267723	Mathys_2024_AD_PFC	-0.103172	0.480362
ENSG00000267723	Mathys_2024_CR_PFC	-0.0159713	0.524736
ENSG00000267723	Mathys_2024_AD_TH	-0.128215	0.45164
ENSG00000267723	Mathys_2024_CR_TH	-0.00551211	0.524558
ENSG00000267723	Pineda_2024_ALS_M1	-0.0914344	0.502526
ENSG00000267723	Pineda_2024_C9ALS_M1	-0.0922393	0.502804
ENSG00000267723	Pineda_2024_C9FTLD_M1	0.107157	0.46573
ENSG00000267723	Pineda_2024_FTLD_M1	-0.0466715	0.510109
ENSG00000267723	Pineda_2024_ALS_PFC	-0.114074	0.482569
ENSG00000267723	Pineda_2024_C9ALS_PFC	-0.137536	0.487443
ENSG00000267723	Pineda_2024_C9FTLD_PFC	-0.090171	0.497411
ENSG00000267723	Pineda_2024_FTLD_PFC	-0.087616	0.499382
ENSG00000267731	NM_2024_PD_DMV	-0.115043	0.415878
ENSG00000267731	NM_2024_PD_GPi	-0.00364944	0.499546
ENSG00000267731	NM_2024_PD_M1	-0.0940081	0.274912
ENSG00000267731	NM_2024_PD_PFC	-0.0018302	0.461732
ENSG00000267731	NM_2024_PD_V1	0.200316	0.165153
ENSG00000267731	Mathys_2024_AD_AnG	0.764403	0.00202831
ENSG00000267731	Mathys_2024_CR_AnG	0.342857	0.106606
ENSG00000267731	Mathys_2024_AD_EC	0.214745	0.106076
ENSG00000267731	Mathys_2024_CR_EC	0.0383228	0.492907
ENSG00000267731	Mathys_2024_AD_HIP	0.761351	0.00472015
ENSG00000267731	Mathys_2024_CR_HIP	0.0878402	0.412119
ENSG00000267731	Mathys_2024_AD_MTG	0.296573	0.0887116
ENSG00000267731	Mathys_2024_CR_MTG	0.0311269	0.32962
ENSG00000267731	Mathys_2024_AD_PFC	0.148785	0.238181
ENSG00000267731	Mathys_2024_CR_PFC	0.116215	0.488288
ENSG00000267731	Mathys_2024_AD_TH	0.681769	0.0139311
ENSG00000267731	Mathys_2024_CR_TH	0.00629621	0.454194
ENSG00000267731	Pineda_2024_ALS_M1	1.51267	0.000156198
ENSG00000267731	Pineda_2024_C9ALS_M1	1.51324	4.83744e-06
ENSG00000267731	Pineda_2024_C9FTLD_M1	-0.48232	0.0850065
ENSG00000267731	Pineda_2024_FTLD_M1	0.813067	0.0350193
ENSG00000267731	Pineda_2024_ALS_PFC	1.14682	0.00621768
ENSG00000267731	Pineda_2024_C9ALS_PFC	1.18728	0.0010167
ENSG00000267731	Pineda_2024_C9FTLD_PFC	0.294192	0.180613
ENSG00000267731	Pineda_2024_FTLD_PFC	0.279954	0.191928
ENSG00000267734	NM_2024_PD_DMV	-0.0899585	0.428991
ENSG00000267734	NM_2024_PD_GPi	-0.246576	0.270887
ENSG00000267734	NM_2024_PD_M1	-0.363837	0.221095
ENSG00000267734	NM_2024_PD_PFC	-0.436556	0.191088
ENSG00000267734	NM_2024_PD_V1	0.0288507	0.478223
ENSG00000267734	Mathys_2024_AD_AnG	0.0159171	0.50076
ENSG00000267734	Mathys_2024_CR_AnG	0.206741	0.416942
ENSG00000267734	Mathys_2024_AD_EC	-0.0485369	0.476608
ENSG00000267734	Mathys_2024_CR_EC	0.00375318	0.514196
ENSG00000267734	Mathys_2024_AD_HIP	0.076795	0.52225
ENSG00000267734	Mathys_2024_CR_HIP	0.176623	0.410967
ENSG00000267734	Mathys_2024_AD_MTG	-0.066168	0.469988
ENSG00000267734	Mathys_2024_CR_MTG	0.0736642	0.473207
ENSG00000267734	Mathys_2024_AD_PFC	-0.211021	0.400186
ENSG00000267734	Mathys_2024_CR_PFC	-0.146487	0.471271
ENSG00000267734	Mathys_2024_AD_TH	-0.0962027	0.450515
ENSG00000267734	Mathys_2024_CR_TH	-0.0135402	0.510141
ENSG00000267734	Pineda_2024_ALS_M1	0.0822393	0.486726
ENSG00000267734	Pineda_2024_C9ALS_M1	-0.0958172	0.496928
ENSG00000267734	Pineda_2024_C9FTLD_M1	-0.0854415	0.442262
ENSG00000267734	Pineda_2024_FTLD_M1	-0.0999905	0.445256
ENSG00000267734	Pineda_2024_ALS_PFC	-0.125975	0.471371
ENSG00000267734	Pineda_2024_C9ALS_PFC	-0.309031	0.414319
ENSG00000267734	Pineda_2024_C9FTLD_PFC	-0.221649	0.407775
ENSG00000267734	Pineda_2024_FTLD_PFC	-0.240801	0.40241
ENSG00000267737	NM_2024_PD_DMV	-1.14232	0.0975972
ENSG00000267737	NM_2024_PD_GPi	-1.02949	0.0351701
ENSG00000267737	NM_2024_PD_M1	-0.900855	0.0702417
ENSG00000267737	NM_2024_PD_PFC	-1.17113	0.0269949
ENSG00000267737	NM_2024_PD_V1	0.0323786	0.416969
ENSG00000267737	Mathys_2024_AD_AnG	-0.800372	0.265238
ENSG00000267737	Mathys_2024_CR_AnG	0.353403	0.336622
ENSG00000267737	Mathys_2024_AD_EC	-0.606453	0.288885
ENSG00000267737	Mathys_2024_CR_EC	0.1588	0.341304
ENSG00000267737	Mathys_2024_AD_HIP	-0.704339	0.291888
ENSG00000267737	Mathys_2024_CR_HIP	0.406595	0.284246
ENSG00000267737	Mathys_2024_AD_MTG	-0.513879	0.324773
ENSG00000267737	Mathys_2024_CR_MTG	0.459595	0.253374
ENSG00000267737	Mathys_2024_AD_PFC	-0.419251	0.32191
ENSG00000267737	Mathys_2024_CR_PFC	0.364812	0.350876
ENSG00000267737	Mathys_2024_AD_TH	-1.03038	0.190465
ENSG00000267737	Mathys_2024_CR_TH	0.0716642	0.375635
ENSG00000267737	Pineda_2024_ALS_M1	-0.13833	0.495394
ENSG00000267737	Pineda_2024_C9ALS_M1	-0.336667	0.446533
ENSG00000267737	Pineda_2024_C9FTLD_M1	-0.634238	0.221715
ENSG00000267737	Pineda_2024_FTLD_M1	-1.42447	0.147849
ENSG00000267737	Pineda_2024_ALS_PFC	-0.286328	0.433252
ENSG00000267737	Pineda_2024_C9ALS_PFC	-0.490246	0.380394
ENSG00000267737	Pineda_2024_C9FTLD_PFC	-1.04001	0.196132
ENSG00000267737	Pineda_2024_FTLD_PFC	-1.13265	0.186511
ENSG00000267749	NM_2024_PD_DMV	0.671216	0.019152
ENSG00000267749	NM_2024_PD_GPi	-0.0571847	0.417038
ENSG00000267749	NM_2024_PD_M1	0.284231	0.223611
ENSG00000267749	NM_2024_PD_PFC	0.133381	0.396959
ENSG00000267749	NM_2024_PD_V1	0.0825486	0.459938
ENSG00000267749	Mathys_2024_AD_AnG	-0.525663	0.0867356
ENSG00000267749	Mathys_2024_CR_AnG	-0.0019627	0.411973
ENSG00000267749	Mathys_2024_AD_EC	-0.254302	0.273942
ENSG00000267749	Mathys_2024_CR_EC	-0.0147279	0.515994
ENSG00000267749	Mathys_2024_AD_HIP	-0.292316	0.254788
ENSG00000267749	Mathys_2024_CR_HIP	0.140556	0.391209
ENSG00000267749	Mathys_2024_AD_MTG	-0.0856386	0.458541
ENSG00000267749	Mathys_2024_CR_MTG	0.410132	0.170613
ENSG00000267749	Mathys_2024_AD_PFC	-0.338601	0.176673
ENSG00000267749	Mathys_2024_CR_PFC	0.43666	0.18421
ENSG00000267749	Mathys_2024_AD_TH	0.294585	0.164431
ENSG00000267749	Mathys_2024_CR_TH	-0.00635753	0.526381
ENSG00000267749	Pineda_2024_ALS_M1	-0.161975	0.205966
ENSG00000267749	Pineda_2024_C9ALS_M1	-0.0328026	0.507879
ENSG00000267749	Pineda_2024_C9FTLD_M1	-0.44621	0.140739
ENSG00000267749	Pineda_2024_FTLD_M1	0.148822	0.336404
ENSG00000267749	Pineda_2024_ALS_PFC	-0.633774	0.0647222
ENSG00000267749	Pineda_2024_C9ALS_PFC	-0.496895	0.0829494
ENSG00000267749	Pineda_2024_C9FTLD_PFC	-0.374056	0.172357
ENSG00000267749	Pineda_2024_FTLD_PFC	-0.120148	0.376163
ENSG00000267760	NM_2024_PD_DMV	-1.01681	0.0255302
ENSG00000267760	NM_2024_PD_GPi	-0.726908	0.0297189
ENSG00000267760	NM_2024_PD_M1	-0.723771	0.0289485
ENSG00000267760	NM_2024_PD_PFC	-0.607961	0.0332888
ENSG00000267760	NM_2024_PD_V1	0.00135835	0.495628
ENSG00000267760	Mathys_2024_AD_AnG	-0.555532	0.0378951
ENSG00000267760	Mathys_2024_CR_AnG	-0.494554	0.114523
ENSG00000267760	Mathys_2024_AD_EC	-0.104602	0.283422
ENSG00000267760	Mathys_2024_CR_EC	-0.00297483	0.492488
ENSG00000267760	Mathys_2024_AD_HIP	-0.350899	0.0824822
ENSG00000267760	Mathys_2024_CR_HIP	-0.379	0.146672
ENSG00000267760	Mathys_2024_AD_MTG	-0.0159369	0.266767
ENSG00000267760	Mathys_2024_CR_MTG	-0.282794	0.222445
ENSG00000267760	Mathys_2024_AD_PFC	0.233454	0.107087
ENSG00000267760	Mathys_2024_CR_PFC	-0.0249009	0.510843
ENSG00000267760	Mathys_2024_AD_TH	-0.504908	0.0264501
ENSG00000267760	Mathys_2024_CR_TH	-0.00926948	0.502955
ENSG00000267760	Pineda_2024_ALS_M1	-0.0274617	0.381979
ENSG00000267760	Pineda_2024_C9ALS_M1	-0.0261919	0.125812
ENSG00000267760	Pineda_2024_C9FTLD_M1	-0.823246	0.0337194
ENSG00000267760	Pineda_2024_FTLD_M1	-0.748992	0.0242786
ENSG00000267760	Pineda_2024_ALS_PFC	0.545798	0.0212316
ENSG00000267760	Pineda_2024_C9ALS_PFC	0.647723	0.0321635
ENSG00000267760	Pineda_2024_C9FTLD_PFC	0.109309	0.368336
ENSG00000267760	Pineda_2024_FTLD_PFC	0.0612867	0.432746
ENSG00000267762	NM_2024_PD_DMV	0.410923	0.170772
ENSG00000267762	NM_2024_PD_GPi	-0.178591	0.359172
ENSG00000267762	NM_2024_PD_M1	-0.56243	0.125061
ENSG00000267762	NM_2024_PD_PFC	-0.358968	0.240052
ENSG00000267762	NM_2024_PD_V1	-0.412167	0.210297
ENSG00000267762	Mathys_2024_AD_AnG	0.293147	0.44197
ENSG00000267762	Mathys_2024_CR_AnG	0.0457757	0.493795
ENSG00000267762	Mathys_2024_AD_EC	0.242464	0.444503
ENSG00000267762	Mathys_2024_CR_EC	-0.0760884	0.453123
ENSG00000267762	Mathys_2024_AD_HIP	0.373823	0.424324
ENSG00000267762	Mathys_2024_CR_HIP	0.0406879	0.488522
ENSG00000267762	Mathys_2024_AD_MTG	0.185779	0.473513
ENSG00000267762	Mathys_2024_CR_MTG	-0.168426	0.435683
ENSG00000267762	Mathys_2024_AD_PFC	-0.133722	0.437808
ENSG00000267762	Mathys_2024_CR_PFC	-0.517522	0.329672
ENSG00000267762	Mathys_2024_AD_TH	0.175808	0.468157
ENSG00000267762	Mathys_2024_CR_TH	-0.0804398	0.421241
ENSG00000267762	Pineda_2024_ALS_M1	-0.120991	0.476033
ENSG00000267762	Pineda_2024_C9ALS_M1	-0.39093	0.405107
ENSG00000267762	Pineda_2024_C9FTLD_M1	0.146837	0.449022
ENSG00000267762	Pineda_2024_FTLD_M1	0.219117	0.457831
ENSG00000267762	Pineda_2024_ALS_PFC	-0.29421	0.404943
ENSG00000267762	Pineda_2024_C9ALS_PFC	-0.50975	0.359079
ENSG00000267762	Pineda_2024_C9FTLD_PFC	0.129254	0.494301
ENSG00000267762	Pineda_2024_FTLD_PFC	0.137474	0.492745
ENSG00000267764	NM_2024_PD_DMV	0.297701	0.256133
ENSG00000267764	NM_2024_PD_GPi	0.149642	0.36238
ENSG00000267764	NM_2024_PD_M1	0.00672867	0.526091
ENSG00000267764	NM_2024_PD_PFC	-0.0479929	0.490536
ENSG00000267764	NM_2024_PD_V1	0.0824047	0.456948
ENSG00000267764	Mathys_2024_AD_AnG	0.245004	0.413041
ENSG00000267764	Mathys_2024_CR_AnG	0.131161	0.470861
ENSG00000267764	Mathys_2024_AD_EC	0.121904	0.459211
ENSG00000267764	Mathys_2024_CR_EC	-0.0124432	0.516097
ENSG00000267764	Mathys_2024_AD_HIP	0.252796	0.410557
ENSG00000267764	Mathys_2024_CR_HIP	0.0880003	0.483714
ENSG00000267764	Mathys_2024_AD_MTG	0.0911546	0.478767
ENSG00000267764	Mathys_2024_CR_MTG	0.00901182	0.53447
ENSG00000267764	Mathys_2024_AD_PFC	-0.0536976	0.525203
ENSG00000267764	Mathys_2024_CR_PFC	-0.159603	0.441238
ENSG00000267764	Mathys_2024_AD_TH	0.199485	0.421409
ENSG00000267764	Mathys_2024_CR_TH	-0.0107943	0.502922
ENSG00000267764	Pineda_2024_ALS_M1	0.105705	0.506218
ENSG00000267764	Pineda_2024_C9ALS_M1	0.0220579	0.533744
ENSG00000267764	Pineda_2024_C9FTLD_M1	0.133255	0.427156
ENSG00000267764	Pineda_2024_FTLD_M1	0.299812	0.384069
ENSG00000267764	Pineda_2024_ALS_PFC	-0.0449727	0.508911
ENSG00000267764	Pineda_2024_C9ALS_PFC	-0.138324	0.484987
ENSG00000267764	Pineda_2024_C9FTLD_PFC	0.0698195	0.485974
ENSG00000267764	Pineda_2024_FTLD_PFC	0.0786942	0.481346
ENSG00000267765	NM_2024_PD_DMV	0.372001	0.0370124
ENSG00000267765	NM_2024_PD_GPi	0.130139	0.279089
ENSG00000267765	NM_2024_PD_M1	0.447688	0.0451394
ENSG00000267765	NM_2024_PD_PFC	0.504099	0.0366106
ENSG00000267765	NM_2024_PD_V1	0.400078	0.11547
ENSG00000267765	Mathys_2024_AD_AnG	0.234226	0.104011
ENSG00000267765	Mathys_2024_CR_AnG	0.368329	0.13888
ENSG00000267765	Mathys_2024_AD_EC	0.393307	0.107445
ENSG00000267765	Mathys_2024_CR_EC	0.378128	0.139194
ENSG00000267765	Mathys_2024_AD_HIP	0.398619	0.103946
ENSG00000267765	Mathys_2024_CR_HIP	0.367291	0.165344
ENSG00000267765	Mathys_2024_AD_MTG	0.311439	0.0153355
ENSG00000267765	Mathys_2024_CR_MTG	0.382483	0.132007
ENSG00000267765	Mathys_2024_AD_PFC	0.446581	0.0243638
ENSG00000267765	Mathys_2024_CR_PFC	0.449064	0.0895431
ENSG00000267765	Mathys_2024_AD_TH	0.452167	0.00768446
ENSG00000267765	Mathys_2024_CR_TH	0.37423	0.146091
ENSG00000267765	Pineda_2024_ALS_M1	0.474268	0.0614865
ENSG00000267765	Pineda_2024_C9ALS_M1	0.579773	0.021253
ENSG00000267765	Pineda_2024_C9FTLD_M1	0.631701	0.0700149
ENSG00000267765	Pineda_2024_FTLD_M1	0.60435	0.00276692
ENSG00000267765	Pineda_2024_ALS_PFC	0.626404	0.00998891
ENSG00000267765	Pineda_2024_C9ALS_PFC	0.508322	0.0412778
ENSG00000267765	Pineda_2024_C9FTLD_PFC	0.709489	9.1036e-05
ENSG00000267765	Pineda_2024_FTLD_PFC	0.182768	0.024124
ENSG00000267784	NM_2024_PD_DMV	0.123135	0.359759
ENSG00000267784	NM_2024_PD_GPi	0.0575196	0.466435
ENSG00000267784	NM_2024_PD_M1	-0.262145	0.300716
ENSG00000267784	NM_2024_PD_PFC	-0.0878496	0.467163
ENSG00000267784	NM_2024_PD_V1	0.0965805	0.435539
ENSG00000267784	Mathys_2024_AD_AnG	0.102011	0.481498
ENSG00000267784	Mathys_2024_CR_AnG	0.143677	0.461051
ENSG00000267784	Mathys_2024_AD_EC	-0.00763393	0.532797
ENSG00000267784	Mathys_2024_CR_EC	-0.0177033	0.512747
ENSG00000267784	Mathys_2024_AD_HIP	0.135306	0.4677
ENSG00000267784	Mathys_2024_CR_HIP	0.0924262	0.476122
ENSG00000267784	Mathys_2024_AD_MTG	-0.0390647	0.528171
ENSG00000267784	Mathys_2024_CR_MTG	0.0331365	0.520844
ENSG00000267784	Mathys_2024_AD_PFC	-0.128301	0.477275
ENSG00000267784	Mathys_2024_CR_PFC	-0.110351	0.47738
ENSG00000267784	Mathys_2024_AD_TH	0.0659225	0.4949
ENSG00000267784	Mathys_2024_CR_TH	-0.0107723	0.508153
ENSG00000267784	Pineda_2024_ALS_M1	0.204784	0.466431
ENSG00000267784	Pineda_2024_C9ALS_M1	0.120959	0.499096
ENSG00000267784	Pineda_2024_C9FTLD_M1	-0.0214691	0.528325
ENSG00000267784	Pineda_2024_FTLD_M1	0.153608	0.452311
ENSG00000267784	Pineda_2024_ALS_PFC	0.0392209	0.521939
ENSG00000267784	Pineda_2024_C9ALS_PFC	-0.0705931	0.506384
ENSG00000267784	Pineda_2024_C9FTLD_PFC	-0.0679145	0.515119
ENSG00000267784	Pineda_2024_FTLD_PFC	-0.0728988	0.512773
ENSG00000267786	NM_2024_PD_DMV	1.61992	0.000452102
ENSG00000267786	NM_2024_PD_GPi	1.34943	0.00576991
ENSG00000267786	NM_2024_PD_M1	2.03208	0.000946386
ENSG00000267786	NM_2024_PD_PFC	1.94697	0.0163758
ENSG00000267786	NM_2024_PD_V1	0.0325939	0.481827
ENSG00000267786	Mathys_2024_AD_AnG	0.961696	0.001386
ENSG00000267786	Mathys_2024_CR_AnG	-0.53492	0.121167
ENSG00000267786	Mathys_2024_AD_EC	0.259037	0.0548744
ENSG00000267786	Mathys_2024_CR_EC	0.0651724	0.448298
ENSG00000267786	Mathys_2024_AD_HIP	0.32503	0.0533622
ENSG00000267786	Mathys_2024_CR_HIP	-0.53731	0.139232
ENSG00000267786	Mathys_2024_AD_MTG	1.20334	1.82506e-05
ENSG00000267786	Mathys_2024_CR_MTG	0.0426345	0.479963
ENSG00000267786	Mathys_2024_AD_PFC	1.43051	0.000587272
ENSG00000267786	Mathys_2024_CR_PFC	0.693057	0.217502
ENSG00000267786	Mathys_2024_AD_TH	1.0544	0.000206566
ENSG00000267786	Mathys_2024_CR_TH	0.0578393	0.437756
ENSG00000267786	Pineda_2024_ALS_M1	0.131316	0.44574
ENSG00000267786	Pineda_2024_C9ALS_M1	1.01081	0.21353
ENSG00000267786	Pineda_2024_C9FTLD_M1	0.634553	0.195627
ENSG00000267786	Pineda_2024_FTLD_M1	1.90203	3.61163e-16
ENSG00000267786	Pineda_2024_ALS_PFC	0.80889	0.214912
ENSG00000267786	Pineda_2024_C9ALS_PFC	1.69489	0.115984
ENSG00000267786	Pineda_2024_C9FTLD_PFC	1.65593	2.90312e-07
ENSG00000267786	Pineda_2024_FTLD_PFC	1.75918	1.54679e-12
ENSG00000267787	NM_2024_PD_DMV	0.35896	0.0350025
ENSG00000267787	NM_2024_PD_GPi	0.0701472	0.338826
ENSG00000267787	NM_2024_PD_M1	0.304162	0.0840867
ENSG00000267787	NM_2024_PD_PFC	0.331257	0.0701957
ENSG00000267787	NM_2024_PD_V1	-0.0634098	0.41113
ENSG00000267787	Mathys_2024_AD_AnG	0.3711	0.028427
ENSG00000267787	Mathys_2024_CR_AnG	0.110471	0.349406
ENSG00000267787	Mathys_2024_AD_EC	0.265473	0.115751
ENSG00000267787	Mathys_2024_CR_EC	0.050551	0.389543
ENSG00000267787	Mathys_2024_AD_HIP	0.303021	0.0187974
ENSG00000267787	Mathys_2024_CR_HIP	0.105947	0.336654
ENSG00000267787	Mathys_2024_AD_MTG	0.267436	0.00971376
ENSG00000267787	Mathys_2024_CR_MTG	0.316363	0.0929717
ENSG00000267787	Mathys_2024_AD_PFC	0.149636	0.140059
ENSG00000267787	Mathys_2024_CR_PFC	-0.0186399	0.465099
ENSG00000267787	Mathys_2024_AD_TH	0.526928	0.000575938
ENSG00000267787	Mathys_2024_CR_TH	0.02339	0.450545
ENSG00000267787	Pineda_2024_ALS_M1	0.0456318	0.444461
ENSG00000267787	Pineda_2024_C9ALS_M1	0.0528247	0.44305
ENSG00000267787	Pineda_2024_C9FTLD_M1	0.0814299	0.318599
ENSG00000267787	Pineda_2024_FTLD_M1	0.626304	0.00034511
ENSG00000267787	Pineda_2024_ALS_PFC	0.0215142	0.473631
ENSG00000267787	Pineda_2024_C9ALS_PFC	-0.100835	0.254621
ENSG00000267787	Pineda_2024_C9FTLD_PFC	0.01076	0.13429
ENSG00000267787	Pineda_2024_FTLD_PFC	0.282107	0.0015325
ENSG00000267801	NM_2024_PD_DMV	1.0336	0.0620591
ENSG00000267801	NM_2024_PD_GPi	0.781635	0.10768
ENSG00000267801	NM_2024_PD_M1	1.19759	0.048705
ENSG00000267801	NM_2024_PD_PFC	0.971343	0.120205
ENSG00000267801	NM_2024_PD_V1	-0.0792484	0.383348
ENSG00000267801	Mathys_2024_AD_AnG	0.677688	0.271624
ENSG00000267801	Mathys_2024_CR_AnG	-0.315618	0.386962
ENSG00000267801	Mathys_2024_AD_EC	0.631769	0.272271
ENSG00000267801	Mathys_2024_CR_EC	-0.0142787	0.472604
ENSG00000267801	Mathys_2024_AD_HIP	0.483834	0.32442
ENSG00000267801	Mathys_2024_CR_HIP	-0.276296	0.375582
ENSG00000267801	Mathys_2024_AD_MTG	0.643677	0.286487
ENSG00000267801	Mathys_2024_CR_MTG	-0.217729	0.394747
ENSG00000267801	Mathys_2024_AD_PFC	0.593485	0.284625
ENSG00000267801	Mathys_2024_CR_PFC	-0.0481223	0.451717
ENSG00000267801	Mathys_2024_AD_TH	0.804327	0.221973
ENSG00000267801	Mathys_2024_CR_TH	-0.00294506	0.468238
ENSG00000267801	Pineda_2024_ALS_M1	-0.390793	0.392485
ENSG00000267801	Pineda_2024_C9ALS_M1	-0.130868	0.458997
ENSG00000267801	Pineda_2024_C9FTLD_M1	0.770566	0.180722
ENSG00000267801	Pineda_2024_FTLD_M1	0.950596	0.205472
ENSG00000267801	Pineda_2024_ALS_PFC	-0.0914223	0.465655
ENSG00000267801	Pineda_2024_C9ALS_PFC	0.225361	0.454932
ENSG00000267801	Pineda_2024_C9FTLD_PFC	0.933561	0.22411
ENSG00000267801	Pineda_2024_FTLD_PFC	1.0241	0.213203
ENSG00000267811	NM_2024_PD_DMV	0.714892	0.0758755
ENSG00000267811	NM_2024_PD_GPi	0.213487	0.422604
ENSG00000267811	NM_2024_PD_M1	0.179863	0.439208
ENSG00000267811	NM_2024_PD_PFC	0.0209234	0.590788
ENSG00000267811	NM_2024_PD_V1	-0.059522	0.567015
ENSG00000267811	Mathys_2024_AD_AnG	0.349436	0.323428
ENSG00000267811	Mathys_2024_CR_AnG	0.0187097	0.616649
ENSG00000267811	Mathys_2024_AD_EC	-0.0166909	0.552936
ENSG00000267811	Mathys_2024_CR_EC	0.0334872	0.592487
ENSG00000267811	Mathys_2024_AD_HIP	0.0257321	0.592309
ENSG00000267811	Mathys_2024_CR_HIP	0.0268021	0.608951
ENSG00000267811	Mathys_2024_AD_MTG	0.28181	0.345973
ENSG00000267811	Mathys_2024_CR_MTG	-0.096033	0.540067
ENSG00000267811	Mathys_2024_AD_PFC	0.31113	0.337809
ENSG00000267811	Mathys_2024_CR_PFC	-0.00757885	0.612891
ENSG00000267811	Mathys_2024_AD_TH	0.132432	0.443606
ENSG00000267811	Mathys_2024_CR_TH	0.0232908	0.60308
ENSG00000267811	Pineda_2024_ALS_M1	-0.0647949	0.589799
ENSG00000267811	Pineda_2024_C9ALS_M1	-0.0675273	0.587442
ENSG00000267811	Pineda_2024_C9FTLD_M1	0.127507	0.517467
ENSG00000267811	Pineda_2024_FTLD_M1	-0.212089	0.361707
ENSG00000267811	Pineda_2024_ALS_PFC	-0.049138	0.602227
ENSG00000267811	Pineda_2024_C9ALS_PFC	-0.0343041	0.622059
ENSG00000267811	Pineda_2024_C9FTLD_PFC	0.12619	0.517729
ENSG00000267811	Pineda_2024_FTLD_PFC	0.135751	0.510539
ENSG00000267834	NM_2024_PD_DMV	0.28038	0.16839
ENSG00000267834	NM_2024_PD_GPi	0.180052	0.270765
ENSG00000267834	NM_2024_PD_M1	0.251653	0.218247
ENSG00000267834	NM_2024_PD_PFC	0.256895	0.222373
ENSG00000267834	NM_2024_PD_V1	0.00168854	0.497973
ENSG00000267834	Mathys_2024_AD_AnG	0.373913	0.164841
ENSG00000267834	Mathys_2024_CR_AnG	0.00857477	0.523516
ENSG00000267834	Mathys_2024_AD_EC	0.262988	0.266865
ENSG00000267834	Mathys_2024_CR_EC	0.0379592	0.473929
ENSG00000267834	Mathys_2024_AD_HIP	0.26555	0.271217
ENSG00000267834	Mathys_2024_CR_HIP	0.00196386	0.515445
ENSG00000267834	Mathys_2024_AD_MTG	0.284087	0.258989
ENSG00000267834	Mathys_2024_CR_MTG	0.00685451	0.511773
ENSG00000267834	Mathys_2024_AD_PFC	0.248443	0.224737
ENSG00000267834	Mathys_2024_CR_PFC	-0.014636	0.482178
ENSG00000267834	Mathys_2024_AD_TH	0.250394	0.259831
ENSG00000267834	Mathys_2024_CR_TH	0.0146819	0.516096
ENSG00000267834	Pineda_2024_ALS_M1	-0.0390111	0.487216
ENSG00000267834	Pineda_2024_C9ALS_M1	-0.00428511	0.49948
ENSG00000267834	Pineda_2024_C9FTLD_M1	0.174711	0.335565
ENSG00000267834	Pineda_2024_FTLD_M1	0.319378	0.247988
ENSG00000267834	Pineda_2024_ALS_PFC	0.00394917	0.521437
ENSG00000267834	Pineda_2024_C9ALS_PFC	0.070734	0.480002
ENSG00000267834	Pineda_2024_C9FTLD_PFC	0.300269	0.268525
ENSG00000267834	Pineda_2024_FTLD_PFC	0.322375	0.261995
ENSG00000267838	NM_2024_PD_DMV	-0.751757	0.00738751
ENSG00000267838	NM_2024_PD_GPi	-0.839082	0.0109596
ENSG00000267838	NM_2024_PD_M1	-0.0635061	0.284729
ENSG00000267838	NM_2024_PD_PFC	-0.522527	0.105892
ENSG00000267838	NM_2024_PD_V1	-0.413509	0.192043
ENSG00000267838	Mathys_2024_AD_AnG	-0.924376	0.00672251
ENSG00000267838	Mathys_2024_CR_AnG	-0.412212	0.155458
ENSG00000267838	Mathys_2024_AD_EC	-0.744917	0.0198243
ENSG00000267838	Mathys_2024_CR_EC	-0.595493	0.13215
ENSG00000267838	Mathys_2024_AD_HIP	-0.907064	0.0115814
ENSG00000267838	Mathys_2024_CR_HIP	-0.615965	0.112027
ENSG00000267838	Mathys_2024_AD_MTG	-0.806705	0.0243131
ENSG00000267838	Mathys_2024_CR_MTG	-0.808393	0.0451372
ENSG00000267838	Mathys_2024_AD_PFC	-0.537082	0.0758474
ENSG00000267838	Mathys_2024_CR_PFC	-0.53233	0.200965
ENSG00000267838	Mathys_2024_AD_TH	-0.861312	0.0121371
ENSG00000267838	Mathys_2024_CR_TH	-0.581472	0.162249
ENSG00000267838	Pineda_2024_ALS_M1	-0.950568	0.0034913
ENSG00000267838	Pineda_2024_C9ALS_M1	-0.716188	0.00135861
ENSG00000267838	Pineda_2024_C9FTLD_M1	-1.04892	0.0519303
ENSG00000267838	Pineda_2024_FTLD_M1	-1.17199	8.39985e-06
ENSG00000267838	Pineda_2024_ALS_PFC	-0.664469	0.079006
ENSG00000267838	Pineda_2024_C9ALS_PFC	-0.774968	0.0018156
ENSG00000267838	Pineda_2024_C9FTLD_PFC	-0.731792	0.0582433
ENSG00000267838	Pineda_2024_FTLD_PFC	-0.739955	0.0575588
ENSG00000267879	NM_2024_PD_DMV	-0.13778	0.367103
ENSG00000267879	NM_2024_PD_GPi	-0.352975	0.184589
ENSG00000267879	NM_2024_PD_M1	0.0253337	0.470774
ENSG00000267879	NM_2024_PD_PFC	-0.575647	0.106121
ENSG00000267879	NM_2024_PD_V1	0.198214	0.339101
ENSG00000267879	Mathys_2024_AD_AnG	-0.0406051	0.4616
ENSG00000267879	Mathys_2024_CR_AnG	0.686046	0.0471613
ENSG00000267879	Mathys_2024_AD_EC	0.620371	0.00509997
ENSG00000267879	Mathys_2024_CR_EC	0.0988706	0.417229
ENSG00000267879	Mathys_2024_AD_HIP	0.93343	0.00024467
ENSG00000267879	Mathys_2024_CR_HIP	0.19749	0.342422
ENSG00000267879	Mathys_2024_AD_MTG	-0.193406	0.352539
ENSG00000267879	Mathys_2024_CR_MTG	0.29867	0.266871
ENSG00000267879	Mathys_2024_AD_PFC	0.125998	0.402376
ENSG00000267879	Mathys_2024_CR_PFC	0.231814	0.31144
ENSG00000267879	Mathys_2024_AD_TH	0.969611	0.00281077
ENSG00000267879	Mathys_2024_CR_TH	0.0454357	0.456063
ENSG00000267879	Pineda_2024_ALS_M1	0.260747	0.289623
ENSG00000267879	Pineda_2024_C9ALS_M1	-0.0265627	0.0973302
ENSG00000267879	Pineda_2024_C9FTLD_M1	-0.371514	0.148401
ENSG00000267879	Pineda_2024_FTLD_M1	-0.346111	0.0423764
ENSG00000267879	Pineda_2024_ALS_PFC	0.60316	0.0349198
ENSG00000267879	Pineda_2024_C9ALS_PFC	0.0246924	0.342519
ENSG00000267879	Pineda_2024_C9FTLD_PFC	-0.337803	0.183709
ENSG00000267879	Pineda_2024_FTLD_PFC	-0.408801	0.131872
ENSG00000267882	NM_2024_PD_DMV	0.223667	0.352935
ENSG00000267882	NM_2024_PD_GPi	0.208414	0.325523
ENSG00000267882	NM_2024_PD_M1	0.40259	0.198198
ENSG00000267882	NM_2024_PD_PFC	0.359161	0.242316
ENSG00000267882	NM_2024_PD_V1	-0.0476371	0.446942
ENSG00000267882	Mathys_2024_AD_AnG	0.131808	0.444297
ENSG00000267882	Mathys_2024_CR_AnG	-0.155692	0.436956
ENSG00000267882	Mathys_2024_AD_EC	0.165127	0.427273
ENSG00000267882	Mathys_2024_CR_EC	0.00265862	0.519492
ENSG00000267882	Mathys_2024_AD_HIP	0.0676837	0.469092
ENSG00000267882	Mathys_2024_CR_HIP	-0.127549	0.434779
ENSG00000267882	Mathys_2024_AD_MTG	0.182089	0.426349
ENSG00000267882	Mathys_2024_CR_MTG	-0.0741058	0.467923
ENSG00000267882	Mathys_2024_AD_PFC	0.226121	0.39451
ENSG00000267882	Mathys_2024_CR_PFC	0.0498815	0.521551
ENSG00000267882	Mathys_2024_AD_TH	0.194205	0.41136
ENSG00000267882	Mathys_2024_CR_TH	0.00520081	0.523512
ENSG00000267882	Pineda_2024_ALS_M1	-0.152168	0.45948
ENSG00000267882	Pineda_2024_C9ALS_M1	-0.0320546	0.502278
ENSG00000267882	Pineda_2024_C9FTLD_M1	0.187601	0.388579
ENSG00000267882	Pineda_2024_FTLD_M1	0.202042	0.410095
ENSG00000267882	Pineda_2024_ALS_PFC	0.00902841	0.521156
ENSG00000267882	Pineda_2024_C9ALS_PFC	0.152804	0.467561
ENSG00000267882	Pineda_2024_C9FTLD_PFC	0.289887	0.38454
ENSG00000267882	Pineda_2024_FTLD_PFC	0.315754	0.378436
ENSG00000267904	NM_2024_PD_DMV	-0.909997	0.00103264
ENSG00000267904	NM_2024_PD_GPi	-0.727934	0.0128821
ENSG00000267904	NM_2024_PD_M1	-0.430834	0.0853039
ENSG00000267904	NM_2024_PD_PFC	-0.813703	0.00760381
ENSG00000267904	NM_2024_PD_V1	-0.162238	0.40899
ENSG00000267904	Mathys_2024_AD_AnG	-1.02192	0.00111664
ENSG00000267904	Mathys_2024_CR_AnG	-0.193148	0.299041
ENSG00000267904	Mathys_2024_AD_EC	-0.763423	0.0190392
ENSG00000267904	Mathys_2024_CR_EC	-0.14511	0.40878
ENSG00000267904	Mathys_2024_AD_HIP	-0.74432	0.0244936
ENSG00000267904	Mathys_2024_CR_HIP	-0.0596151	0.496667
ENSG00000267904	Mathys_2024_AD_MTG	-0.735529	0.0287398
ENSG00000267904	Mathys_2024_CR_MTG	0.0508805	0.409397
ENSG00000267904	Mathys_2024_AD_PFC	-0.0868251	0.36742
ENSG00000267904	Mathys_2024_CR_PFC	0.125929	0.346201
ENSG00000267904	Mathys_2024_AD_TH	-0.845515	0.00332525
ENSG00000267904	Mathys_2024_CR_TH	-0.114513	0.447483
ENSG00000267904	Pineda_2024_ALS_M1	-0.353675	0.16481
ENSG00000267904	Pineda_2024_C9ALS_M1	-0.0650327	0.0756611
ENSG00000267904	Pineda_2024_C9FTLD_M1	-0.0484488	0.413138
ENSG00000267904	Pineda_2024_FTLD_M1	-0.657994	0.000216963
ENSG00000267904	Pineda_2024_ALS_PFC	-0.101659	0.434207
ENSG00000267904	Pineda_2024_C9ALS_PFC	-0.415483	0.0570919
ENSG00000267904	Pineda_2024_C9FTLD_PFC	-0.908384	0.000136819
ENSG00000267904	Pineda_2024_FTLD_PFC	-1.08937	3.60554e-06
ENSG00000267922	NM_2024_PD_DMV	0.144612	0.247098
ENSG00000267922	NM_2024_PD_GPi	0.393829	0.0134802
ENSG00000267922	NM_2024_PD_M1	0.405226	0.0261477
ENSG00000267922	NM_2024_PD_PFC	0.546115	0.00600211
ENSG00000267922	NM_2024_PD_V1	0.01539	0.454487
ENSG00000267922	Mathys_2024_AD_AnG	-0.800397	9.78834e-05
ENSG00000267922	Mathys_2024_CR_AnG	-0.753909	0.000589716
ENSG00000267922	Mathys_2024_AD_EC	-0.751341	2.05265e-05
ENSG00000267922	Mathys_2024_CR_EC	-0.449827	0.00675456
ENSG00000267922	Mathys_2024_AD_HIP	-0.693165	0.000442558
ENSG00000267922	Mathys_2024_CR_HIP	-0.853137	9.0388e-05
ENSG00000267922	Mathys_2024_AD_MTG	-0.961154	1.58213e-05
ENSG00000267922	Mathys_2024_CR_MTG	-0.668442	0.0026003
ENSG00000267922	Mathys_2024_AD_PFC	-0.38844	0.0449044
ENSG00000267922	Mathys_2024_CR_PFC	-0.109101	0.356561
ENSG00000267922	Mathys_2024_AD_TH	-0.175844	0.162602
ENSG00000267922	Mathys_2024_CR_TH	-0.125539	0.191978
ENSG00000267922	Pineda_2024_ALS_M1	0.885511	7.67672e-06
ENSG00000267922	Pineda_2024_C9ALS_M1	1.10352	9.29999e-06
ENSG00000267922	Pineda_2024_C9FTLD_M1	-0.314004	0.066204
ENSG00000267922	Pineda_2024_FTLD_M1	0.320084	0.0334562
ENSG00000267922	Pineda_2024_ALS_PFC	1.09531	7.50926e-09
ENSG00000267922	Pineda_2024_C9ALS_PFC	1.07423	1.73072e-07
ENSG00000267922	Pineda_2024_C9FTLD_PFC	0.05647	0.0362489
ENSG00000267922	Pineda_2024_FTLD_PFC	0.140698	0.00999969
ENSG00000267924	NM_2024_PD_DMV	-0.113636	0.379514
ENSG00000267924	NM_2024_PD_GPi	-0.364884	0.167772
ENSG00000267924	NM_2024_PD_M1	-1.18243	0.0210379
ENSG00000267924	NM_2024_PD_PFC	-0.938974	0.0814035
ENSG00000267924	NM_2024_PD_V1	0.0679576	0.431245
ENSG00000267924	Mathys_2024_AD_AnG	0.245377	0.466437
ENSG00000267924	Mathys_2024_CR_AnG	0.61142	0.300407
ENSG00000267924	Mathys_2024_AD_EC	-0.0859239	0.459057
ENSG00000267924	Mathys_2024_CR_EC	-0.0618361	0.467996
ENSG00000267924	Mathys_2024_AD_HIP	0.464782	0.407104
ENSG00000267924	Mathys_2024_CR_HIP	0.444202	0.315485
ENSG00000267924	Mathys_2024_AD_MTG	-0.199411	0.425528
ENSG00000267924	Mathys_2024_CR_MTG	0.124134	0.453679
ENSG00000267924	Mathys_2024_AD_PFC	-0.647733	0.273847
ENSG00000267924	Mathys_2024_CR_PFC	-0.587893	0.33021
ENSG00000267924	Mathys_2024_AD_TH	-0.00072688	0.480528
ENSG00000267924	Mathys_2024_CR_TH	-0.0665634	0.43287
ENSG00000267924	Pineda_2024_ALS_M1	0.665168	0.350726
ENSG00000267924	Pineda_2024_C9ALS_M1	0.1456	0.485219
ENSG00000267924	Pineda_2024_C9FTLD_M1	-0.290284	0.357727
ENSG00000267924	Pineda_2024_FTLD_M1	0.18493	0.489494
ENSG00000267924	Pineda_2024_ALS_PFC	-0.0406614	0.488849
ENSG00000267924	Pineda_2024_C9ALS_PFC	-0.613408	0.342615
ENSG00000267924	Pineda_2024_C9FTLD_PFC	-0.477578	0.342242
ENSG00000267924	Pineda_2024_FTLD_PFC	-0.524613	0.333647
ENSG00000267934	NM_2024_PD_DMV	-0.727001	0.0532909
ENSG00000267934	NM_2024_PD_GPi	-0.442699	0.11505
ENSG00000267934	NM_2024_PD_M1	-0.723244	0.0545045
ENSG00000267934	NM_2024_PD_PFC	-0.613062	0.0965196
ENSG00000267934	NM_2024_PD_V1	-0.0240694	0.480497
ENSG00000267934	Mathys_2024_AD_AnG	-0.571433	0.24988
ENSG00000267934	Mathys_2024_CR_AnG	0.0540414	0.46361
ENSG00000267934	Mathys_2024_AD_EC	-0.47232	0.271366
ENSG00000267934	Mathys_2024_CR_EC	-0.0398391	0.492169
ENSG00000267934	Mathys_2024_AD_HIP	-0.445867	0.294701
ENSG00000267934	Mathys_2024_CR_HIP	0.0602159	0.448908
ENSG00000267934	Mathys_2024_AD_MTG	-0.497543	0.279631
ENSG00000267934	Mathys_2024_CR_MTG	0.0307158	0.458558
ENSG00000267934	Mathys_2024_AD_PFC	-0.412931	0.287793
ENSG00000267934	Mathys_2024_CR_PFC	-0.000869862	0.469318
ENSG00000267934	Mathys_2024_AD_TH	-0.602602	0.217242
ENSG00000267934	Mathys_2024_CR_TH	-0.0198839	0.501773
ENSG00000267934	Pineda_2024_ALS_M1	0.139283	0.442493
ENSG00000267934	Pineda_2024_C9ALS_M1	0.00224502	0.489326
ENSG00000267934	Pineda_2024_C9FTLD_M1	-0.471406	0.212545
ENSG00000267934	Pineda_2024_FTLD_M1	-0.696464	0.199879
ENSG00000267934	Pineda_2024_ALS_PFC	0.0251471	0.488615
ENSG00000267934	Pineda_2024_C9ALS_PFC	-0.149603	0.451745
ENSG00000267934	Pineda_2024_C9FTLD_PFC	-0.601473	0.243511
ENSG00000267934	Pineda_2024_FTLD_PFC	-0.656326	0.233647
ENSG00000267939	NM_2024_PD_DMV	-2.24827	1.03366e-07
ENSG00000267939	NM_2024_PD_GPi	-1.91071	0.000424002
ENSG00000267939	NM_2024_PD_M1	-1.73393	0.000636618
ENSG00000267939	NM_2024_PD_PFC	-1.27271	0.0235492
ENSG00000267939	NM_2024_PD_V1	0.741403	0.174024
ENSG00000267939	Mathys_2024_AD_AnG	-3.04351	8.08098e-07
ENSG00000267939	Mathys_2024_CR_AnG	-0.381119	0.263381
ENSG00000267939	Mathys_2024_AD_EC	-1.60884	0.00414099
ENSG00000267939	Mathys_2024_CR_EC	-0.0339671	0.486226
ENSG00000267939	Mathys_2024_AD_HIP	-2.30553	0.0147235
ENSG00000267939	Mathys_2024_CR_HIP	0.270476	0.37841
ENSG00000267939	Mathys_2024_AD_MTG	-2.17423	0.017189
ENSG00000267939	Mathys_2024_CR_MTG	0.82485	0.091942
ENSG00000267939	Mathys_2024_AD_PFC	-1.93756	0.000807848
ENSG00000267939	Mathys_2024_CR_PFC	1.02263	0.135844
ENSG00000267939	Mathys_2024_AD_TH	-2.95699	1.41657e-11
ENSG00000267939	Mathys_2024_CR_TH	0.0928428	0.455398
ENSG00000267939	Pineda_2024_ALS_M1	-1.43164	0.00153139
ENSG00000267939	Pineda_2024_C9ALS_M1	-0.124742	0.0644781
ENSG00000267939	Pineda_2024_C9FTLD_M1	-1.63455	0.000638823
ENSG00000267939	Pineda_2024_FTLD_M1	-1.67862	9.39238e-09
ENSG00000267939	Pineda_2024_ALS_PFC	0.237435	0.390698
ENSG00000267939	Pineda_2024_C9ALS_PFC	0.374674	0.232318
ENSG00000267939	Pineda_2024_C9FTLD_PFC	-2.50557	0.0107082
ENSG00000267939	Pineda_2024_FTLD_PFC	-2.6793	0.00830925
ENSG00000267940	NM_2024_PD_DMV	1.62698	1.03259e-06
ENSG00000267940	NM_2024_PD_GPi	1.24018	8.90129e-05
ENSG00000267940	NM_2024_PD_M1	1.55674	2.25769e-05
ENSG00000267940	NM_2024_PD_PFC	1.24831	0.0006417
ENSG00000267940	NM_2024_PD_V1	-0.242923	0.0959872
ENSG00000267940	Mathys_2024_AD_AnG	0.537603	0.0124241
ENSG00000267940	Mathys_2024_CR_AnG	-0.0448012	0.325679
ENSG00000267940	Mathys_2024_AD_EC	0.529802	0.00214658
ENSG00000267940	Mathys_2024_CR_EC	-0.0670543	0.374796
ENSG00000267940	Mathys_2024_AD_HIP	0.268897	0.0873492
ENSG00000267940	Mathys_2024_CR_HIP	-0.102076	0.352806
ENSG00000267940	Mathys_2024_AD_MTG	0.339455	0.0259046
ENSG00000267940	Mathys_2024_CR_MTG	-0.235349	0.183186
ENSG00000267940	Mathys_2024_AD_PFC	0.173283	0.302334
ENSG00000267940	Mathys_2024_CR_PFC	-0.158615	0.348945
ENSG00000267940	Mathys_2024_AD_TH	0.598554	0.000376698
ENSG00000267940	Mathys_2024_CR_TH	-0.0264973	0.439438
ENSG00000267940	Pineda_2024_ALS_M1	-1.4989	2.78979e-09
ENSG00000267940	Pineda_2024_C9ALS_M1	-1.20654	2.78499e-11
ENSG00000267940	Pineda_2024_C9FTLD_M1	1.66495	0.00108456
ENSG00000267940	Pineda_2024_FTLD_M1	0.686992	0.00507561
ENSG00000267940	Pineda_2024_ALS_PFC	-1.25861	0.00261692
ENSG00000267940	Pineda_2024_C9ALS_PFC	-1.06913	0.0123851
ENSG00000267940	Pineda_2024_C9FTLD_PFC	0.586197	0.0161102
ENSG00000267940	Pineda_2024_FTLD_PFC	0.91233	4.37953e-05
ENSG00000267980	NM_2024_PD_DMV	-0.126536	0.39243
ENSG00000267980	NM_2024_PD_GPi	-0.160192	0.358792
ENSG00000267980	NM_2024_PD_M1	-0.207602	0.326592
ENSG00000267980	NM_2024_PD_PFC	-0.0702309	0.467632
ENSG00000267980	NM_2024_PD_V1	0.0542555	0.480616
ENSG00000267980	Mathys_2024_AD_AnG	-0.422245	0.212313
ENSG00000267980	Mathys_2024_CR_AnG	0.0089074	0.552425
ENSG00000267980	Mathys_2024_AD_EC	-0.122187	0.426952
ENSG00000267980	Mathys_2024_CR_EC	-0.0135435	0.548946
ENSG00000267980	Mathys_2024_AD_HIP	-0.308617	0.285767
ENSG00000267980	Mathys_2024_CR_HIP	0.0176238	0.541049
ENSG00000267980	Mathys_2024_AD_MTG	-0.276008	0.307573
ENSG00000267980	Mathys_2024_CR_MTG	0.073256	0.470463
ENSG00000267980	Mathys_2024_AD_PFC	-0.232234	0.30955
ENSG00000267980	Mathys_2024_CR_PFC	0.101818	0.446926
ENSG00000267980	Mathys_2024_AD_TH	-0.377252	0.234799
ENSG00000267980	Mathys_2024_CR_TH	0.00361174	0.552587
ENSG00000267980	Pineda_2024_ALS_M1	0.011769	0.556033
ENSG00000267980	Pineda_2024_C9ALS_M1	-0.0456191	0.221401
ENSG00000267980	Pineda_2024_C9FTLD_M1	-0.126003	0.397201
ENSG00000267980	Pineda_2024_FTLD_M1	-0.310833	0.29718
ENSG00000267980	Pineda_2024_ALS_PFC	-0.0121757	0.53852
ENSG00000267980	Pineda_2024_C9ALS_PFC	-0.0414182	0.523914
ENSG00000267980	Pineda_2024_C9FTLD_PFC	-0.294368	0.318542
ENSG00000267980	Pineda_2024_FTLD_PFC	-0.313094	0.311194
ENSG00000268015	NM_2024_PD_DMV	0.379229	0.063489
ENSG00000268015	NM_2024_PD_GPi	0.278277	0.147906
ENSG00000268015	NM_2024_PD_M1	0.144993	0.323766
ENSG00000268015	NM_2024_PD_PFC	0.194249	0.28133
ENSG00000268015	NM_2024_PD_V1	0.0771539	0.343903
ENSG00000268015	Mathys_2024_AD_AnG	0.338525	0.194026
ENSG00000268015	Mathys_2024_CR_AnG	0.190951	0.351615
ENSG00000268015	Mathys_2024_AD_EC	0.0360122	0.462333
ENSG00000268015	Mathys_2024_CR_EC	-0.0546893	0.39532
ENSG00000268015	Mathys_2024_AD_HIP	0.364464	0.171553
ENSG00000268015	Mathys_2024_CR_HIP	0.0360956	0.468328
ENSG00000268015	Mathys_2024_AD_MTG	-0.0311979	0.494951
ENSG00000268015	Mathys_2024_CR_MTG	0.0372637	0.467741
ENSG00000268015	Mathys_2024_AD_PFC	-0.0606768	0.481672
ENSG00000268015	Mathys_2024_CR_PFC	-0.0790821	0.438127
ENSG00000268015	Mathys_2024_AD_TH	0.365923	0.0973269
ENSG00000268015	Mathys_2024_CR_TH	-0.010074	0.427809
ENSG00000268015	Pineda_2024_ALS_M1	0.743615	0.100815
ENSG00000268015	Pineda_2024_C9ALS_M1	0.836789	0.0401992
ENSG00000268015	Pineda_2024_C9FTLD_M1	-0.0722726	0.424739
ENSG00000268015	Pineda_2024_FTLD_M1	0.871635	0.0016442
ENSG00000268015	Pineda_2024_ALS_PFC	0.508551	0.137969
ENSG00000268015	Pineda_2024_C9ALS_PFC	0.450097	0.221171
ENSG00000268015	Pineda_2024_C9FTLD_PFC	0.130391	0.383723
ENSG00000268015	Pineda_2024_FTLD_PFC	0.138589	0.381511
ENSG00000268030	NM_2024_PD_DMV	0.00195867	0.463291
ENSG00000268030	NM_2024_PD_GPi	-0.258937	0.134635
ENSG00000268030	NM_2024_PD_M1	-1.20976	0.000115682
ENSG00000268030	NM_2024_PD_PFC	-1.35838	7.79341e-05
ENSG00000268030	NM_2024_PD_V1	-0.0643711	0.358314
ENSG00000268030	Mathys_2024_AD_AnG	0.280697	0.108758
ENSG00000268030	Mathys_2024_CR_AnG	0.195785	0.298992
ENSG00000268030	Mathys_2024_AD_EC	0.0966547	0.316148
ENSG00000268030	Mathys_2024_CR_EC	-0.228912	0.203647
ENSG00000268030	Mathys_2024_AD_HIP	0.933595	0.000273354
ENSG00000268030	Mathys_2024_CR_HIP	0.0167371	0.433092
ENSG00000268030	Mathys_2024_AD_MTG	0.0382413	0.423471
ENSG00000268030	Mathys_2024_CR_MTG	-0.530397	0.0454391
ENSG00000268030	Mathys_2024_AD_PFC	-0.556677	0.0766342
ENSG00000268030	Mathys_2024_CR_PFC	-1.40205	0.000325241
ENSG00000268030	Mathys_2024_AD_TH	0.355008	0.0609946
ENSG00000268030	Mathys_2024_CR_TH	-0.156692	0.243771
ENSG00000268030	Pineda_2024_ALS_M1	-0.0165756	0.490373
ENSG00000268030	Pineda_2024_C9ALS_M1	-0.398984	0.183015
ENSG00000268030	Pineda_2024_C9FTLD_M1	-0.178348	0.339025
ENSG00000268030	Pineda_2024_FTLD_M1	0.409311	0.0369269
ENSG00000268030	Pineda_2024_ALS_PFC	0.00956774	0.42302
ENSG00000268030	Pineda_2024_C9ALS_PFC	-0.826559	0.121686
ENSG00000268030	Pineda_2024_C9FTLD_PFC	-0.00160956	0.480755
ENSG00000268030	Pineda_2024_FTLD_PFC	-0.0214268	0.494671
ENSG00000268049	NM_2024_PD_DMV	-0.520553	0.154511
ENSG00000268049	NM_2024_PD_GPi	-0.292048	0.279771
ENSG00000268049	NM_2024_PD_M1	-0.281975	0.327083
ENSG00000268049	NM_2024_PD_PFC	-0.232046	0.361388
ENSG00000268049	NM_2024_PD_V1	0.0286197	0.462584
ENSG00000268049	Mathys_2024_AD_AnG	-0.405595	0.338006
ENSG00000268049	Mathys_2024_CR_AnG	0.000359271	0.516176
ENSG00000268049	Mathys_2024_AD_EC	-0.307057	0.364139
ENSG00000268049	Mathys_2024_CR_EC	0.0207382	0.487238
ENSG00000268049	Mathys_2024_AD_HIP	-0.372063	0.351533
ENSG00000268049	Mathys_2024_CR_HIP	0.0187671	0.503484
ENSG00000268049	Mathys_2024_AD_MTG	-0.281753	0.384817
ENSG00000268049	Mathys_2024_CR_MTG	0.0842887	0.459339
ENSG00000268049	Mathys_2024_AD_PFC	-0.125974	0.442744
ENSG00000268049	Mathys_2024_CR_PFC	0.198705	0.408826
ENSG00000268049	Mathys_2024_AD_TH	-0.397459	0.326531
ENSG00000268049	Mathys_2024_CR_TH	0.0170393	0.472357
ENSG00000268049	Pineda_2024_ALS_M1	0.0441511	0.495557
ENSG00000268049	Pineda_2024_C9ALS_M1	0.0664295	0.48565
ENSG00000268049	Pineda_2024_C9FTLD_M1	-0.318376	0.321193
ENSG00000268049	Pineda_2024_FTLD_M1	-0.509908	0.298996
ENSG00000268049	Pineda_2024_ALS_PFC	0.0781427	0.480844
ENSG00000268049	Pineda_2024_C9ALS_PFC	0.079794	0.496334
ENSG00000268049	Pineda_2024_C9FTLD_PFC	-0.348479	0.363628
ENSG00000268049	Pineda_2024_FTLD_PFC	-0.381055	0.356633
ENSG00000268056	NM_2024_PD_DMV	0.0131851	0.480545
ENSG00000268056	NM_2024_PD_GPi	-0.115153	0.164791
ENSG00000268056	NM_2024_PD_M1	-0.756617	0.00147101
ENSG00000268056	NM_2024_PD_PFC	-0.737158	0.00249648
ENSG00000268056	NM_2024_PD_V1	0.0694649	0.328709
ENSG00000268056	Mathys_2024_AD_AnG	1.11884	1.14387e-05
ENSG00000268056	Mathys_2024_CR_AnG	1.30453	0.000326237
ENSG00000268056	Mathys_2024_AD_EC	0.109731	0.0552663
ENSG00000268056	Mathys_2024_CR_EC	0.286864	0.11001
ENSG00000268056	Mathys_2024_AD_HIP	1.33945	3.88212e-08
ENSG00000268056	Mathys_2024_CR_HIP	0.877007	0.0171212
ENSG00000268056	Mathys_2024_AD_MTG	0.226587	0.0220353
ENSG00000268056	Mathys_2024_CR_MTG	0.906018	0.00110713
ENSG00000268056	Mathys_2024_AD_PFC	0.329396	0.0758507
ENSG00000268056	Mathys_2024_CR_PFC	0.102017	0.24267
ENSG00000268056	Mathys_2024_AD_TH	0.666894	0.000356979
ENSG00000268056	Mathys_2024_CR_TH	0.0831679	0.345527
ENSG00000268056	Pineda_2024_ALS_M1	1.32937	0.00617426
ENSG00000268056	Pineda_2024_C9ALS_M1	1.00407	0.00353249
ENSG00000268056	Pineda_2024_C9FTLD_M1	-0.712891	0.00574848
ENSG00000268056	Pineda_2024_FTLD_M1	0.573246	0.0135217
ENSG00000268056	Pineda_2024_ALS_PFC	0.613207	0.0239056
ENSG00000268056	Pineda_2024_C9ALS_PFC	0.497632	0.0268933
ENSG00000268056	Pineda_2024_C9FTLD_PFC	-0.165271	0.258356
ENSG00000268056	Pineda_2024_FTLD_PFC	-0.236997	0.188864
ENSG00000268069	NM_2024_PD_DMV	-1.51708	8.27114e-06
ENSG00000268069	NM_2024_PD_GPi	-1.2829	5.35034e-05
ENSG00000268069	NM_2024_PD_M1	-0.895048	0.0114745
ENSG00000268069	NM_2024_PD_PFC	-0.757986	0.030009
ENSG00000268069	NM_2024_PD_V1	0.133205	0.338863
ENSG00000268069	Mathys_2024_AD_AnG	-1.36902	4.78008e-06
ENSG00000268069	Mathys_2024_CR_AnG	0.195714	0.28084
ENSG00000268069	Mathys_2024_AD_EC	-0.816796	0.00541474
ENSG00000268069	Mathys_2024_CR_EC	0.113179	0.343276
ENSG00000268069	Mathys_2024_AD_HIP	-1.29658	0.000257932
ENSG00000268069	Mathys_2024_CR_HIP	0.0359221	0.38328
ENSG00000268069	Mathys_2024_AD_MTG	-0.860131	0.00831246
ENSG00000268069	Mathys_2024_CR_MTG	0.373432	0.103794
ENSG00000268069	Mathys_2024_AD_PFC	-0.565582	0.0261191
ENSG00000268069	Mathys_2024_CR_PFC	0.260796	0.13218
ENSG00000268069	Mathys_2024_AD_TH	-1.38434	0.000502262
ENSG00000268069	Mathys_2024_CR_TH	0.0824709	0.37658
ENSG00000268069	Pineda_2024_ALS_M1	-1.001	0.00046412
ENSG00000268069	Pineda_2024_C9ALS_M1	-0.3456	0.000814959
ENSG00000268069	Pineda_2024_C9FTLD_M1	-0.360389	0.147977
ENSG00000268069	Pineda_2024_FTLD_M1	-2.08409	0
ENSG00000268069	Pineda_2024_ALS_PFC	-1.17068	2.43333e-09
ENSG00000268069	Pineda_2024_C9ALS_PFC	-0.838074	3.66929e-05
ENSG00000268069	Pineda_2024_C9FTLD_PFC	-1.39478	5.61955e-09
ENSG00000268069	Pineda_2024_FTLD_PFC	-1.41487	0.00521126
ENSG00000268081	NM_2024_PD_DMV	0.194965	0.163485
ENSG00000268081	NM_2024_PD_GPi	-0.0274762	0.433508
ENSG00000268081	NM_2024_PD_M1	-0.00275063	0.476344
ENSG00000268081	NM_2024_PD_PFC	0.143915	0.221196
ENSG00000268081	NM_2024_PD_V1	0.175608	0.118713
ENSG00000268081	Mathys_2024_AD_AnG	0.667461	0.0314155
ENSG00000268081	Mathys_2024_CR_AnG	0.751693	0.0437803
ENSG00000268081	Mathys_2024_AD_EC	0.235762	0.113652
ENSG00000268081	Mathys_2024_CR_EC	0.250136	0.11519
ENSG00000268081	Mathys_2024_AD_HIP	0.581417	0.0320742
ENSG00000268081	Mathys_2024_CR_HIP	0.524125	0.0735366
ENSG00000268081	Mathys_2024_AD_MTG	0.382366	0.0519199
ENSG00000268081	Mathys_2024_CR_MTG	0.712787	0.0326181
ENSG00000268081	Mathys_2024_AD_PFC	0.333846	0.0779946
ENSG00000268081	Mathys_2024_CR_PFC	0.569922	0.0579592
ENSG00000268081	Mathys_2024_AD_TH	0.557207	0.0236814
ENSG00000268081	Mathys_2024_CR_TH	0.101846	0.233214
ENSG00000268081	Pineda_2024_ALS_M1	0.928905	0.0227023
ENSG00000268081	Pineda_2024_C9ALS_M1	1.05293	0.0202919
ENSG00000268081	Pineda_2024_C9FTLD_M1	-0.423682	0.0459631
ENSG00000268081	Pineda_2024_FTLD_M1	0.580196	0.0348255
ENSG00000268081	Pineda_2024_ALS_PFC	0.619421	0.0368594
ENSG00000268081	Pineda_2024_C9ALS_PFC	0.680532	0.0426346
ENSG00000268081	Pineda_2024_C9FTLD_PFC	-0.121184	0.333713
ENSG00000268081	Pineda_2024_FTLD_PFC	-0.0464784	0.405669
ENSG00000268087	NM_2024_PD_DMV	-0.142756	0.338887
ENSG00000268087	NM_2024_PD_GPi	-0.593921	0.0577861
ENSG00000268087	NM_2024_PD_M1	-0.759236	0.0374625
ENSG00000268087	NM_2024_PD_PFC	-1.04722	0.0190862
ENSG00000268087	NM_2024_PD_V1	-0.0949676	0.430005
ENSG00000268087	Mathys_2024_AD_AnG	0.207628	0.47447
ENSG00000268087	Mathys_2024_CR_AnG	0.411548	0.335549
ENSG00000268087	Mathys_2024_AD_EC	0.112419	0.500894
ENSG00000268087	Mathys_2024_CR_EC	0.00809889	0.485395
ENSG00000268087	Mathys_2024_AD_HIP	0.340967	0.431869
ENSG00000268087	Mathys_2024_CR_HIP	0.3866	0.3156
ENSG00000268087	Mathys_2024_AD_MTG	0.0837997	0.481526
ENSG00000268087	Mathys_2024_CR_MTG	0.0813878	0.458606
ENSG00000268087	Mathys_2024_AD_PFC	-0.385449	0.312437
ENSG00000268087	Mathys_2024_CR_PFC	-0.515026	0.318293
ENSG00000268087	Mathys_2024_AD_TH	-0.114151	0.420608
ENSG00000268087	Mathys_2024_CR_TH	-0.0581369	0.448216
ENSG00000268087	Pineda_2024_ALS_M1	-0.121029	0.482701
ENSG00000268087	Pineda_2024_C9ALS_M1	-0.607545	0.359128
ENSG00000268087	Pineda_2024_C9FTLD_M1	-0.0222449	0.451303
ENSG00000268087	Pineda_2024_FTLD_M1	-0.189035	0.396752
ENSG00000268087	Pineda_2024_ALS_PFC	-0.551522	0.328955
ENSG00000268087	Pineda_2024_C9ALS_PFC	-0.9835	0.24172
ENSG00000268087	Pineda_2024_C9FTLD_PFC	-0.32085	0.352604
ENSG00000268087	Pineda_2024_FTLD_PFC	-0.350209	0.346074
ENSG00000268093	NM_2024_PD_DMV	1.26103	0.000129197
ENSG00000268093	NM_2024_PD_GPi	0.31042	0.252418
ENSG00000268093	NM_2024_PD_M1	-0.130182	0.386163
ENSG00000268093	NM_2024_PD_PFC	-0.119555	0.377334
ENSG00000268093	NM_2024_PD_V1	-0.524164	0.102052
ENSG00000268093	Mathys_2024_AD_AnG	0.16329	0.196066
ENSG00000268093	Mathys_2024_CR_AnG	0.325217	0.254523
ENSG00000268093	Mathys_2024_AD_EC	0.070628	0.390658
ENSG00000268093	Mathys_2024_CR_EC	-0.0970797	0.401607
ENSG00000268093	Mathys_2024_AD_HIP	0.824617	0.00235408
ENSG00000268093	Mathys_2024_CR_HIP	-0.103375	0.405584
ENSG00000268093	Mathys_2024_AD_MTG	0.0459585	0.164745
ENSG00000268093	Mathys_2024_CR_MTG	-0.282194	0.323378
ENSG00000268093	Mathys_2024_AD_PFC	-0.507869	0.136068
ENSG00000268093	Mathys_2024_CR_PFC	-1.13092	0.00153631
ENSG00000268093	Mathys_2024_AD_TH	1.32885	4.51288e-08
ENSG00000268093	Mathys_2024_CR_TH	-0.0718849	0.410806
ENSG00000268093	Pineda_2024_ALS_M1	-0.135563	0.140388
ENSG00000268093	Pineda_2024_C9ALS_M1	-0.748149	7.82131e-08
ENSG00000268093	Pineda_2024_C9FTLD_M1	0.042805	0.479872
ENSG00000268093	Pineda_2024_FTLD_M1	1.12815	3.4702e-06
ENSG00000268093	Pineda_2024_ALS_PFC	-0.154042	0.373978
ENSG00000268093	Pineda_2024_C9ALS_PFC	-0.253962	0.388698
ENSG00000268093	Pineda_2024_C9FTLD_PFC	0.721467	0.00015183
ENSG00000268093	Pineda_2024_FTLD_PFC	0.330494	0.00886404
ENSG00000268112	NM_2024_PD_DMV	0.380474	0.0968764
ENSG00000268112	NM_2024_PD_GPi	-0.109942	0.358774
ENSG00000268112	NM_2024_PD_M1	-0.683876	0.0358789
ENSG00000268112	NM_2024_PD_PFC	-0.00636307	0.486224
ENSG00000268112	NM_2024_PD_V1	-0.0321189	0.430804
ENSG00000268112	Mathys_2024_AD_AnG	0.878214	0.00882003
ENSG00000268112	Mathys_2024_CR_AnG	0.44279	0.206106
ENSG00000268112	Mathys_2024_AD_EC	-0.0587848	0.342625
ENSG00000268112	Mathys_2024_CR_EC	0.128084	0.401921
ENSG00000268112	Mathys_2024_AD_HIP	0.5566	0.0278051
ENSG00000268112	Mathys_2024_CR_HIP	0.216348	0.334498
ENSG00000268112	Mathys_2024_AD_MTG	0.0574961	0.451491
ENSG00000268112	Mathys_2024_CR_MTG	0.556538	0.112511
ENSG00000268112	Mathys_2024_AD_PFC	-0.00181208	0.49402
ENSG00000268112	Mathys_2024_CR_PFC	0.495988	0.195533
ENSG00000268112	Mathys_2024_AD_TH	0.783638	0.00192486
ENSG00000268112	Mathys_2024_CR_TH	0.0627552	0.452925
ENSG00000268112	Pineda_2024_ALS_M1	0.94281	0.0286434
ENSG00000268112	Pineda_2024_C9ALS_M1	2.01149	1.46789e-10
ENSG00000268112	Pineda_2024_C9FTLD_M1	-0.975876	0.0133436
ENSG00000268112	Pineda_2024_FTLD_M1	1.00329	3.15241e-05
ENSG00000268112	Pineda_2024_ALS_PFC	-0.075519	0.42034
ENSG00000268112	Pineda_2024_C9ALS_PFC	1.10846	0.0502007
ENSG00000268112	Pineda_2024_C9FTLD_PFC	0.272028	0.0514176
ENSG00000268112	Pineda_2024_FTLD_PFC	0.342571	0.026649
ENSG00000268119	NM_2024_PD_DMV	0.103279	0.351238
ENSG00000268119	NM_2024_PD_GPi	-0.154127	0.188592
ENSG00000268119	NM_2024_PD_M1	-0.529423	0.022139
ENSG00000268119	NM_2024_PD_PFC	-0.274035	0.197233
ENSG00000268119	NM_2024_PD_V1	0.00220342	0.419019
ENSG00000268119	Mathys_2024_AD_AnG	0.71883	0.0126131
ENSG00000268119	Mathys_2024_CR_AnG	0.554658	0.0500196
ENSG00000268119	Mathys_2024_AD_EC	0.191151	0.197392
ENSG00000268119	Mathys_2024_CR_EC	0.0411524	0.433668
ENSG00000268119	Mathys_2024_AD_HIP	0.849245	0.00752302
ENSG00000268119	Mathys_2024_CR_HIP	0.254949	0.193701
ENSG00000268119	Mathys_2024_AD_MTG	0.255589	0.176033
ENSG00000268119	Mathys_2024_CR_MTG	0.214488	0.250985
ENSG00000268119	Mathys_2024_AD_PFC	0.0382353	0.450108
ENSG00000268119	Mathys_2024_CR_PFC	-0.130259	0.388155
ENSG00000268119	Mathys_2024_AD_TH	0.647135	0.00904107
ENSG00000268119	Mathys_2024_CR_TH	-0.00484185	0.474191
ENSG00000268119	Pineda_2024_ALS_M1	1.48808	5.07312e-05
ENSG00000268119	Pineda_2024_C9ALS_M1	1.36272	3.01008e-06
ENSG00000268119	Pineda_2024_C9FTLD_M1	-0.787361	0.00145846
ENSG00000268119	Pineda_2024_FTLD_M1	0.859491	0.00623044
ENSG00000268119	Pineda_2024_ALS_PFC	1.10449	0.000263521
ENSG00000268119	Pineda_2024_C9ALS_PFC	1.00395	0.0012702
ENSG00000268119	Pineda_2024_C9FTLD_PFC	0.18047	0.135484
ENSG00000268119	Pineda_2024_FTLD_PFC	0.0456526	0.164812
ENSG00000268129	NM_2024_PD_DMV	0.00825343	0.639451
ENSG00000268129	NM_2024_PD_GPi	-0.0391515	0.647077
ENSG00000268129	NM_2024_PD_M1	0.119656	0.529702
ENSG00000268129	NM_2024_PD_PFC	0.0319876	0.646342
ENSG00000268129	NM_2024_PD_V1	-0.013231	0.653265
ENSG00000268129	Mathys_2024_AD_AnG	0.0286481	0.656001
ENSG00000268129	Mathys_2024_CR_AnG	-0.0548387	0.636967
ENSG00000268129	Mathys_2024_AD_EC	0.0472414	0.626468
ENSG00000268129	Mathys_2024_CR_EC	-0.0107217	0.671215
ENSG00000268129	Mathys_2024_AD_HIP	0.0298261	0.64665
ENSG00000268129	Mathys_2024_CR_HIP	-0.045814	0.639528
ENSG00000268129	Mathys_2024_AD_MTG	0.025419	0.656863
ENSG00000268129	Mathys_2024_CR_MTG	-0.119813	0.53706
ENSG00000268129	Mathys_2024_AD_PFC	0.0411057	0.638161
ENSG00000268129	Mathys_2024_CR_PFC	-0.0374936	0.641177
ENSG00000268129	Mathys_2024_AD_TH	0.0865104	0.532409
ENSG00000268129	Mathys_2024_CR_TH	-0.00754539	0.672191
ENSG00000268129	Pineda_2024_ALS_M1	-0.0346975	0.635948
ENSG00000268129	Pineda_2024_C9ALS_M1	-0.0600568	0.456024
ENSG00000268129	Pineda_2024_C9FTLD_M1	0.0230815	0.607843
ENSG00000268129	Pineda_2024_FTLD_M1	0.0412981	0.603669
ENSG00000268129	Pineda_2024_ALS_PFC	0.00271338	0.656211
ENSG00000268129	Pineda_2024_C9ALS_PFC	0.0204187	0.676337
ENSG00000268129	Pineda_2024_C9FTLD_PFC	0.0791238	0.607471
ENSG00000268129	Pineda_2024_FTLD_PFC	0.0840063	0.595576
ENSG00000268170	NM_2024_PD_DMV	-0.381593	0.099444
ENSG00000268170	NM_2024_PD_GPi	-0.197747	0.321221
ENSG00000268170	NM_2024_PD_M1	-0.0797919	0.415823
ENSG00000268170	NM_2024_PD_PFC	0.0791254	0.444192
ENSG00000268170	NM_2024_PD_V1	-0.280395	0.274194
ENSG00000268170	Mathys_2024_AD_AnG	-0.00814335	0.481186
ENSG00000268170	Mathys_2024_CR_AnG	0.156724	0.370758
ENSG00000268170	Mathys_2024_AD_EC	-0.670244	0.0737881
ENSG00000268170	Mathys_2024_CR_EC	-0.0005413	0.507129
ENSG00000268170	Mathys_2024_AD_HIP	-0.819622	0.0393322
ENSG00000268170	Mathys_2024_CR_HIP	0.0874004	0.438768
ENSG00000268170	Mathys_2024_AD_MTG	-1.22959	0.0196111
ENSG00000268170	Mathys_2024_CR_MTG	0.329026	0.234335
ENSG00000268170	Mathys_2024_AD_PFC	0.115406	0.358817
ENSG00000268170	Mathys_2024_CR_PFC	0.777148	0.0566156
ENSG00000268170	Mathys_2024_AD_TH	-0.58273	0.0851564
ENSG00000268170	Mathys_2024_CR_TH	0.029979	0.4808
ENSG00000268170	Pineda_2024_ALS_M1	0.08146	0.340662
ENSG00000268170	Pineda_2024_C9ALS_M1	0.639553	0.0419999
ENSG00000268170	Pineda_2024_C9FTLD_M1	-1.27232	0.00117245
ENSG00000268170	Pineda_2024_FTLD_M1	-0.722927	0.0190116
ENSG00000268170	Pineda_2024_ALS_PFC	-0.487458	0.0632384
ENSG00000268170	Pineda_2024_C9ALS_PFC	0.00173107	0.322359
ENSG00000268170	Pineda_2024_C9FTLD_PFC	-0.794869	0.0288054
ENSG00000268170	Pineda_2024_FTLD_PFC	-0.618739	0.0566659
ENSG00000268191	NM_2024_PD_DMV	-0.344558	0.184284
ENSG00000268191	NM_2024_PD_GPi	-0.203544	0.302295
ENSG00000268191	NM_2024_PD_M1	-0.652451	0.0285525
ENSG00000268191	NM_2024_PD_PFC	-0.109146	0.360217
ENSG00000268191	NM_2024_PD_V1	-0.0301084	0.460968
ENSG00000268191	Mathys_2024_AD_AnG	0.344425	0.251041
ENSG00000268191	Mathys_2024_CR_AnG	0.329075	0.346165
ENSG00000268191	Mathys_2024_AD_EC	0.260589	0.14608
ENSG00000268191	Mathys_2024_CR_EC	0.0521495	0.499004
ENSG00000268191	Mathys_2024_AD_HIP	0.513866	0.0461196
ENSG00000268191	Mathys_2024_CR_HIP	-0.0129653	0.467453
ENSG00000268191	Mathys_2024_AD_MTG	-0.0682938	0.423915
ENSG00000268191	Mathys_2024_CR_MTG	-0.00760436	0.496152
ENSG00000268191	Mathys_2024_AD_PFC	0.412282	0.122829
ENSG00000268191	Mathys_2024_CR_PFC	0.437896	0.309986
ENSG00000268191	Mathys_2024_AD_TH	0.0102354	0.437285
ENSG00000268191	Mathys_2024_CR_TH	0.0273985	0.493893
ENSG00000268191	Pineda_2024_ALS_M1	2.31593	2.65153e-07
ENSG00000268191	Pineda_2024_C9ALS_M1	2.55254	1.33898e-10
ENSG00000268191	Pineda_2024_C9FTLD_M1	-1.28757	0.00463854
ENSG00000268191	Pineda_2024_FTLD_M1	1.00199	0.000657975
ENSG00000268191	Pineda_2024_ALS_PFC	2.07474	2.68762e-05
ENSG00000268191	Pineda_2024_C9ALS_PFC	2.03336	2.80843e-07
ENSG00000268191	Pineda_2024_C9FTLD_PFC	0.508544	0.0278387
ENSG00000268191	Pineda_2024_FTLD_PFC	0.427076	0.022874
ENSG00000268201	NM_2024_PD_DMV	0.0933608	0.477209
ENSG00000268201	NM_2024_PD_GPi	0.0865734	0.466198
ENSG00000268201	NM_2024_PD_M1	0.067581	0.490287
ENSG00000268201	NM_2024_PD_PFC	0.0584627	0.495189
ENSG00000268201	NM_2024_PD_V1	-0.00626659	0.518134
ENSG00000268201	Mathys_2024_AD_AnG	0.0750491	0.502126
ENSG00000268201	Mathys_2024_CR_AnG	-0.0086708	0.524406
ENSG00000268201	Mathys_2024_AD_EC	0.0559626	0.50561
ENSG00000268201	Mathys_2024_CR_EC	-0.00806405	0.519019
ENSG00000268201	Mathys_2024_AD_HIP	0.0670892	0.503807
ENSG00000268201	Mathys_2024_CR_HIP	-0.0120083	0.521311
ENSG00000268201	Mathys_2024_AD_MTG	0.0488825	0.509491
ENSG00000268201	Mathys_2024_CR_MTG	-0.0231504	0.515417
ENSG00000268201	Mathys_2024_AD_PFC	0.023036	0.516592
ENSG00000268201	Mathys_2024_CR_PFC	-0.0391141	0.511216
ENSG00000268201	Mathys_2024_AD_TH	0.0791714	0.498056
ENSG00000268201	Mathys_2024_CR_TH	-0.00444735	0.519015
ENSG00000268201	Pineda_2024_ALS_M1	-0.0083517	0.525355
ENSG00000268201	Pineda_2024_C9ALS_M1	-0.00746987	0.522691
ENSG00000268201	Pineda_2024_C9FTLD_M1	0.0680482	0.491094
ENSG00000268201	Pineda_2024_FTLD_M1	0.106692	0.489462
ENSG00000268201	Pineda_2024_ALS_PFC	-0.0115753	0.521339
ENSG00000268201	Pineda_2024_C9ALS_PFC	-0.00861339	0.527426
ENSG00000268201	Pineda_2024_C9FTLD_PFC	0.0712362	0.502328
ENSG00000268201	Pineda_2024_FTLD_PFC	0.0783678	0.500152
ENSG00000268203	NM_2024_PD_DMV	-0.624526	0.0958715
ENSG00000268203	NM_2024_PD_GPi	-0.152559	0.34219
ENSG00000268203	NM_2024_PD_M1	-0.691013	0.0577899
ENSG00000268203	NM_2024_PD_PFC	-0.222269	0.307384
ENSG00000268203	NM_2024_PD_V1	0.175749	0.257292
ENSG00000268203	Mathys_2024_AD_AnG	-0.122384	0.491786
ENSG00000268203	Mathys_2024_CR_AnG	0.673713	0.237671
ENSG00000268203	Mathys_2024_AD_EC	-0.850819	0.252494
ENSG00000268203	Mathys_2024_CR_EC	-0.0321376	0.478214
ENSG00000268203	Mathys_2024_AD_HIP	0.0817199	0.453738
ENSG00000268203	Mathys_2024_CR_HIP	0.143197	0.413081
ENSG00000268203	Mathys_2024_AD_MTG	-0.884004	0.286868
ENSG00000268203	Mathys_2024_CR_MTG	0.573374	0.261797
ENSG00000268203	Mathys_2024_AD_PFC	-0.261188	0.442341
ENSG00000268203	Mathys_2024_CR_PFC	0.727949	0.235676
ENSG00000268203	Mathys_2024_AD_TH	0.238838	0.406656
ENSG00000268203	Mathys_2024_CR_TH	0.0351681	0.461158
ENSG00000268203	Pineda_2024_ALS_M1	3.13044	0.00397139
ENSG00000268203	Pineda_2024_C9ALS_M1	3.64109	2.41321e-06
ENSG00000268203	Pineda_2024_C9FTLD_M1	-1.87464	0.00888077
ENSG00000268203	Pineda_2024_FTLD_M1	0.797922	0.241503
ENSG00000268203	Pineda_2024_ALS_PFC	2.59397	0.00555229
ENSG00000268203	Pineda_2024_C9ALS_PFC	2.60721	0.0126035
ENSG00000268203	Pineda_2024_C9FTLD_PFC	-0.562578	0.347834
ENSG00000268203	Pineda_2024_FTLD_PFC	-0.659679	0.326334
ENSG00000268205	NM_2024_PD_DMV	0.0324793	0.284061
ENSG00000268205	NM_2024_PD_GPi	0.264147	0.173988
ENSG00000268205	NM_2024_PD_M1	0.242849	0.0974621
ENSG00000268205	NM_2024_PD_PFC	0.299578	0.0461545
ENSG00000268205	NM_2024_PD_V1	0.264007	0.137506
ENSG00000268205	Mathys_2024_AD_AnG	0.537461	9.88986e-08
ENSG00000268205	Mathys_2024_CR_AnG	0.392815	0.0155412
ENSG00000268205	Mathys_2024_AD_EC	0.0203915	0.0072364
ENSG00000268205	Mathys_2024_CR_EC	0.487735	0.0113028
ENSG00000268205	Mathys_2024_AD_HIP	0.571428	1.31163e-09
ENSG00000268205	Mathys_2024_CR_HIP	0.290992	0.0869675
ENSG00000268205	Mathys_2024_AD_MTG	0.400824	1.29547e-09
ENSG00000268205	Mathys_2024_CR_MTG	0.370285	0.036427
ENSG00000268205	Mathys_2024_AD_PFC	0.205826	0.0208653
ENSG00000268205	Mathys_2024_CR_PFC	0.370061	0.0514818
ENSG00000268205	Mathys_2024_AD_TH	0.742137	1.26475e-08
ENSG00000268205	Mathys_2024_CR_TH	0.44572	0.0439569
ENSG00000268205	Pineda_2024_ALS_M1	0.285081	0.15383
ENSG00000268205	Pineda_2024_C9ALS_M1	0.303583	0.133322
ENSG00000268205	Pineda_2024_C9FTLD_M1	0.316981	0.0369507
ENSG00000268205	Pineda_2024_FTLD_M1	0.26032	0.0555793
ENSG00000268205	Pineda_2024_ALS_PFC	0.00121823	0.106334
ENSG00000268205	Pineda_2024_C9ALS_PFC	0.353834	0.0363029
ENSG00000268205	Pineda_2024_C9FTLD_PFC	-0.0122329	0.0328926
ENSG00000268205	Pineda_2024_FTLD_PFC	0.0575076	0.000613194
ENSG00000268218	NM_2024_PD_DMV	-0.102915	0.341718
ENSG00000268218	NM_2024_PD_GPi	-0.146063	0.242749
ENSG00000268218	NM_2024_PD_M1	-0.513623	0.0441061
ENSG00000268218	NM_2024_PD_PFC	-0.429777	0.0933006
ENSG00000268218	NM_2024_PD_V1	-0.00114906	0.484787
ENSG00000268218	Mathys_2024_AD_AnG	0.462836	0.052228
ENSG00000268218	Mathys_2024_CR_AnG	0.348215	0.209445
ENSG00000268218	Mathys_2024_AD_EC	0.144311	0.275725
ENSG00000268218	Mathys_2024_CR_EC	-0.0338629	0.426236
ENSG00000268218	Mathys_2024_AD_HIP	0.629736	0.0463887
ENSG00000268218	Mathys_2024_CR_HIP	0.156024	0.344337
ENSG00000268218	Mathys_2024_AD_MTG	0.0575439	0.408562
ENSG00000268218	Mathys_2024_CR_MTG	0.0555425	0.445604
ENSG00000268218	Mathys_2024_AD_PFC	-0.112434	0.394514
ENSG00000268218	Mathys_2024_CR_PFC	-0.33926	0.234336
ENSG00000268218	Mathys_2024_AD_TH	0.516034	0.0140598
ENSG00000268218	Mathys_2024_CR_TH	-0.0399205	0.374354
ENSG00000268218	Pineda_2024_ALS_M1	0.985857	0.0211662
ENSG00000268218	Pineda_2024_C9ALS_M1	0.812021	0.00635237
ENSG00000268218	Pineda_2024_C9FTLD_M1	-0.427778	0.0544794
ENSG00000268218	Pineda_2024_FTLD_M1	0.627237	0.0145077
ENSG00000268218	Pineda_2024_ALS_PFC	0.611079	0.0482431
ENSG00000268218	Pineda_2024_C9ALS_PFC	0.371153	0.221208
ENSG00000268218	Pineda_2024_C9FTLD_PFC	0.0995836	0.384203
ENSG00000268218	Pineda_2024_FTLD_PFC	0.0769459	0.410044
ENSG00000268266	NM_2024_PD_DMV	0.0586374	0.492008
ENSG00000268266	NM_2024_PD_GPi	0.0661112	0.480755
ENSG00000268266	NM_2024_PD_M1	0.0485347	0.500615
ENSG00000268266	NM_2024_PD_PFC	0.043502	0.503823
ENSG00000268266	NM_2024_PD_V1	-0.00383516	0.521824
ENSG00000268266	Mathys_2024_AD_AnG	0.0432614	0.511718
ENSG00000268266	Mathys_2024_CR_AnG	-0.0108777	0.524092
ENSG00000268266	Mathys_2024_AD_EC	0.03272	0.513889
ENSG00000268266	Mathys_2024_CR_EC	-0.00656026	0.521172
ENSG00000268266	Mathys_2024_AD_HIP	0.0376977	0.512755
ENSG00000268266	Mathys_2024_CR_HIP	-0.0123957	0.521818
ENSG00000268266	Mathys_2024_AD_MTG	0.0274082	0.516711
ENSG00000268266	Mathys_2024_CR_MTG	-0.0179221	0.518729
ENSG00000268266	Mathys_2024_AD_PFC	0.0147858	0.52034
ENSG00000268266	Mathys_2024_CR_PFC	-0.0232398	0.517548
ENSG00000268266	Mathys_2024_AD_TH	0.0492598	0.508076
ENSG00000268266	Mathys_2024_CR_TH	-0.00279318	0.522221
ENSG00000268266	Pineda_2024_ALS_M1	-0.00541694	0.526615
ENSG00000268266	Pineda_2024_C9ALS_M1	-0.00162833	0.524468
ENSG00000268266	Pineda_2024_C9FTLD_M1	0.0446379	0.501158
ENSG00000268266	Pineda_2024_FTLD_M1	0.068361	0.500396
ENSG00000268266	Pineda_2024_ALS_PFC	-0.00413029	0.523825
ENSG00000268266	Pineda_2024_C9ALS_PFC	0.000182041	0.529238
ENSG00000268266	Pineda_2024_C9FTLD_PFC	0.0466354	0.510393
ENSG00000268266	Pineda_2024_FTLD_PFC	0.0514103	0.508493
ENSG00000268289	NM_2024_PD_DMV	2.03699	4.93555e-06
ENSG00000268289	NM_2024_PD_GPi	1.38935	0.00174601
ENSG00000268289	NM_2024_PD_M1	1.19482	0.00395213
ENSG00000268289	NM_2024_PD_PFC	1.03191	0.0167884
ENSG00000268289	NM_2024_PD_V1	-0.0657476	0.372549
ENSG00000268289	Mathys_2024_AD_AnG	1.74903	0.0727146
ENSG00000268289	Mathys_2024_CR_AnG	0.142171	0.456198
ENSG00000268289	Mathys_2024_AD_EC	1.14573	0.150449
ENSG00000268289	Mathys_2024_CR_EC	-0.158207	0.342588
ENSG00000268289	Mathys_2024_AD_HIP	1.60889	0.0925255
ENSG00000268289	Mathys_2024_CR_HIP	-0.0213398	0.475292
ENSG00000268289	Mathys_2024_AD_MTG	0.989498	0.207488
ENSG00000268289	Mathys_2024_CR_MTG	-0.31693	0.347067
ENSG00000268289	Mathys_2024_AD_PFC	0.31121	0.369675
ENSG00000268289	Mathys_2024_CR_PFC	-0.881538	0.191989
ENSG00000268289	Mathys_2024_AD_TH	1.73298	0.0555234
ENSG00000268289	Mathys_2024_CR_TH	-0.109034	0.31386
ENSG00000268289	Pineda_2024_ALS_M1	0.140947	0.481304
ENSG00000268289	Pineda_2024_C9ALS_M1	0.0441965	0.492465
ENSG00000268289	Pineda_2024_C9FTLD_M1	1.32125	0.0564922
ENSG00000268289	Pineda_2024_FTLD_M1	2.39436	0.0215693
ENSG00000268289	Pineda_2024_ALS_PFC	-0.21197	0.418439
ENSG00000268289	Pineda_2024_C9ALS_PFC	-0.303772	0.414229
ENSG00000268289	Pineda_2024_C9FTLD_PFC	1.30206	0.1508
ENSG00000268289	Pineda_2024_FTLD_PFC	1.43808	0.137097
ENSG00000268292	NM_2024_PD_DMV	0.248086	0.218157
ENSG00000268292	NM_2024_PD_GPi	0.0450588	0.454801
ENSG00000268292	NM_2024_PD_M1	-0.173958	0.329245
ENSG00000268292	NM_2024_PD_PFC	-0.148938	0.374044
ENSG00000268292	NM_2024_PD_V1	-0.000245702	0.536606
ENSG00000268292	Mathys_2024_AD_AnG	0.240763	0.419571
ENSG00000268292	Mathys_2024_CR_AnG	0.145269	0.458085
ENSG00000268292	Mathys_2024_AD_EC	0.125022	0.466508
ENSG00000268292	Mathys_2024_CR_EC	-0.0209648	0.5099
ENSG00000268292	Mathys_2024_AD_HIP	0.27624	0.406843
ENSG00000268292	Mathys_2024_CR_HIP	0.102566	0.467803
ENSG00000268292	Mathys_2024_AD_MTG	0.0885213	0.491911
ENSG00000268292	Mathys_2024_CR_MTG	-0.00812251	0.530683
ENSG00000268292	Mathys_2024_AD_PFC	-0.096476	0.489422
ENSG00000268292	Mathys_2024_CR_PFC	-0.233858	0.404247
ENSG00000268292	Mathys_2024_AD_TH	0.170752	0.440884
ENSG00000268292	Mathys_2024_CR_TH	-0.0229832	0.486047
ENSG00000268292	Pineda_2024_ALS_M1	0.105058	0.504667
ENSG00000268292	Pineda_2024_C9ALS_M1	-0.0351668	0.516381
ENSG00000268292	Pineda_2024_C9FTLD_M1	0.0890649	0.458133
ENSG00000268292	Pineda_2024_FTLD_M1	0.255779	0.401791
ENSG00000268292	Pineda_2024_ALS_PFC	-0.0757704	0.493415
ENSG00000268292	Pineda_2024_C9ALS_PFC	-0.215362	0.44866
ENSG00000268292	Pineda_2024_C9FTLD_PFC	0.0414737	0.51381
ENSG00000268292	Pineda_2024_FTLD_PFC	0.0452059	0.510803
ENSG00000268362	NM_2024_PD_DMV	0.575112	7.14503e-06
ENSG00000268362	NM_2024_PD_GPi	0.471076	0.000541201
ENSG00000268362	NM_2024_PD_M1	0.692457	9.94506e-06
ENSG00000268362	NM_2024_PD_PFC	0.723533	6.67416e-05
ENSG00000268362	NM_2024_PD_V1	0.0988658	0.147048
ENSG00000268362	Mathys_2024_AD_AnG	0.375352	0.000298485
ENSG00000268362	Mathys_2024_CR_AnG	0.263273	0.0323269
ENSG00000268362	Mathys_2024_AD_EC	0.0653502	0.0336259
ENSG00000268362	Mathys_2024_CR_EC	0.0906123	0.202069
ENSG00000268362	Mathys_2024_AD_HIP	0.108058	0.176536
ENSG00000268362	Mathys_2024_CR_HIP	0.104853	0.22637
ENSG00000268362	Mathys_2024_AD_MTG	0.0343909	0.0318965
ENSG00000268362	Mathys_2024_CR_MTG	0.425686	0.000748003
ENSG00000268362	Mathys_2024_AD_PFC	0.316614	0.00246241
ENSG00000268362	Mathys_2024_CR_PFC	0.618934	0.000113203
ENSG00000268362	Mathys_2024_AD_TH	0.463967	1.73582e-06
ENSG00000268362	Mathys_2024_CR_TH	0.062381	0.259774
ENSG00000268362	Pineda_2024_ALS_M1	0.574068	0.000389296
ENSG00000268362	Pineda_2024_C9ALS_M1	0.998322	1.44987e-17
ENSG00000268362	Pineda_2024_C9FTLD_M1	0.0526986	0.366315
ENSG00000268362	Pineda_2024_FTLD_M1	0.725207	6.30877e-11
ENSG00000268362	Pineda_2024_ALS_PFC	0.536654	0.000537055
ENSG00000268362	Pineda_2024_C9ALS_PFC	0.781995	2.77877e-05
ENSG00000268362	Pineda_2024_C9FTLD_PFC	0.135585	0.00503379
ENSG00000268362	Pineda_2024_FTLD_PFC	0.287007	2.89344e-06
ENSG00000268392	NM_2024_PD_DMV	0.327348	0.188283
ENSG00000268392	NM_2024_PD_GPi	0.207844	0.337954
ENSG00000268392	NM_2024_PD_M1	0.0511083	0.528783
ENSG00000268392	NM_2024_PD_PFC	0.186929	0.377449
ENSG00000268392	NM_2024_PD_V1	-0.0876445	0.458132
ENSG00000268392	Mathys_2024_AD_AnG	-0.189463	0.370185
ENSG00000268392	Mathys_2024_CR_AnG	-0.267424	0.307981
ENSG00000268392	Mathys_2024_AD_EC	0.176875	0.431228
ENSG00000268392	Mathys_2024_CR_EC	-0.0412554	0.514663
ENSG00000268392	Mathys_2024_AD_HIP	-0.0669002	0.508241
ENSG00000268392	Mathys_2024_CR_HIP	-0.100444	0.480273
ENSG00000268392	Mathys_2024_AD_MTG	-0.0385686	0.547117
ENSG00000268392	Mathys_2024_CR_MTG	-0.122879	0.428125
ENSG00000268392	Mathys_2024_AD_PFC	-0.0625491	0.517097
ENSG00000268392	Mathys_2024_CR_PFC	-0.0409197	0.544553
ENSG00000268392	Mathys_2024_AD_TH	-0.0947314	0.454513
ENSG00000268392	Mathys_2024_CR_TH	-0.0158781	0.557744
ENSG00000268392	Pineda_2024_ALS_M1	-0.180412	0.299217
ENSG00000268392	Pineda_2024_C9ALS_M1	-0.0561107	0.266509
ENSG00000268392	Pineda_2024_C9FTLD_M1	0.0149176	0.546455
ENSG00000268392	Pineda_2024_FTLD_M1	-0.0522069	0.45733
ENSG00000268392	Pineda_2024_ALS_PFC	-0.0231726	0.564122
ENSG00000268392	Pineda_2024_C9ALS_PFC	0.00560785	0.586961
ENSG00000268392	Pineda_2024_C9FTLD_PFC	0.0505176	0.537683
ENSG00000268392	Pineda_2024_FTLD_PFC	0.0582502	0.527457
ENSG00000268401	NM_2024_PD_DMV	-0.60487	0.00578282
ENSG00000268401	NM_2024_PD_GPi	-0.356434	0.092261
ENSG00000268401	NM_2024_PD_M1	-0.348239	0.135024
ENSG00000268401	NM_2024_PD_PFC	-0.187735	0.267121
ENSG00000268401	NM_2024_PD_V1	0.0489234	0.442871
ENSG00000268401	Mathys_2024_AD_AnG	-0.842662	0.0187513
ENSG00000268401	Mathys_2024_CR_AnG	-0.486564	0.21306
ENSG00000268401	Mathys_2024_AD_EC	-0.713268	0.0109639
ENSG00000268401	Mathys_2024_CR_EC	-0.164699	0.312399
ENSG00000268401	Mathys_2024_AD_HIP	-0.990333	0.000343455
ENSG00000268401	Mathys_2024_CR_HIP	-0.290766	0.342204
ENSG00000268401	Mathys_2024_AD_MTG	-0.689975	0.0385086
ENSG00000268401	Mathys_2024_CR_MTG	-0.222924	0.407335
ENSG00000268401	Mathys_2024_AD_PFC	-0.37121	0.159808
ENSG00000268401	Mathys_2024_CR_PFC	0.0462581	0.397839
ENSG00000268401	Mathys_2024_AD_TH	-0.711264	0.00427122
ENSG00000268401	Mathys_2024_CR_TH	-0.0670702	0.415491
ENSG00000268401	Pineda_2024_ALS_M1	-0.173096	0.275664
ENSG00000268401	Pineda_2024_C9ALS_M1	0.111196	0.36054
ENSG00000268401	Pineda_2024_C9FTLD_M1	-0.408814	0.0524926
ENSG00000268401	Pineda_2024_FTLD_M1	-0.520613	0.00234009
ENSG00000268401	Pineda_2024_ALS_PFC	0.125317	0.363498
ENSG00000268401	Pineda_2024_C9ALS_PFC	0.124037	0.423924
ENSG00000268401	Pineda_2024_C9FTLD_PFC	-0.499105	0.152752
ENSG00000268401	Pineda_2024_FTLD_PFC	-0.534576	0.145407
ENSG00000268403	NM_2024_PD_DMV	1.22932	9.03427e-05
ENSG00000268403	NM_2024_PD_GPi	0.327972	0.186708
ENSG00000268403	NM_2024_PD_M1	-0.357949	0.139212
ENSG00000268403	NM_2024_PD_PFC	-0.420527	0.11311
ENSG00000268403	NM_2024_PD_V1	-0.484686	0.0801704
ENSG00000268403	Mathys_2024_AD_AnG	0.345416	0.0376359
ENSG00000268403	Mathys_2024_CR_AnG	0.537122	0.0652468
ENSG00000268403	Mathys_2024_AD_EC	0.113493	0.017149
ENSG00000268403	Mathys_2024_CR_EC	0.0425693	0.469999
ENSG00000268403	Mathys_2024_AD_HIP	0.927239	4.02266e-08
ENSG00000268403	Mathys_2024_CR_HIP	0.513639	0.0578524
ENSG00000268403	Mathys_2024_AD_MTG	-0.050271	0.0998309
ENSG00000268403	Mathys_2024_CR_MTG	0.149545	0.367343
ENSG00000268403	Mathys_2024_AD_PFC	0.433112	0.0104567
ENSG00000268403	Mathys_2024_CR_PFC	0.053845	0.27727
ENSG00000268403	Mathys_2024_AD_TH	0.804405	0.000168897
ENSG00000268403	Mathys_2024_CR_TH	0.0249615	0.481985
ENSG00000268403	Pineda_2024_ALS_M1	0.385643	0.156624
ENSG00000268403	Pineda_2024_C9ALS_M1	-0.0727021	0.0188912
ENSG00000268403	Pineda_2024_C9FTLD_M1	-0.805004	0.0053713
ENSG00000268403	Pineda_2024_FTLD_M1	-0.147618	0.116542
ENSG00000268403	Pineda_2024_ALS_PFC	-0.135786	0.254144
ENSG00000268403	Pineda_2024_C9ALS_PFC	-0.13255	0.202478
ENSG00000268403	Pineda_2024_C9FTLD_PFC	-0.679093	0.0369269
ENSG00000268403	Pineda_2024_FTLD_PFC	-0.346688	0.177272
ENSG00000268460	NM_2024_PD_DMV	0.457875	0.0101845
ENSG00000268460	NM_2024_PD_GPi	0.598066	0.00556815
ENSG00000268460	NM_2024_PD_M1	0.639745	0.0108529
ENSG00000268460	NM_2024_PD_PFC	0.834001	0.00205628
ENSG00000268460	NM_2024_PD_V1	-0.0328081	0.404264
ENSG00000268460	Mathys_2024_AD_AnG	-0.687132	0.00117083
ENSG00000268460	Mathys_2024_CR_AnG	-0.785093	0.00274107
ENSG00000268460	Mathys_2024_AD_EC	-0.666752	0.000897574
ENSG00000268460	Mathys_2024_CR_EC	-0.450079	0.0176066
ENSG00000268460	Mathys_2024_AD_HIP	-0.614898	0.00430446
ENSG00000268460	Mathys_2024_CR_HIP	-0.906677	0.00224485
ENSG00000268460	Mathys_2024_AD_MTG	-0.899588	0.000465177
ENSG00000268460	Mathys_2024_CR_MTG	-0.696338	0.00721269
ENSG00000268460	Mathys_2024_AD_PFC	-0.327461	0.137853
ENSG00000268460	Mathys_2024_CR_PFC	-0.147469	0.353218
ENSG00000268460	Mathys_2024_AD_TH	0.0504674	0.301621
ENSG00000268460	Mathys_2024_CR_TH	-0.133615	0.206919
ENSG00000268460	Pineda_2024_ALS_M1	0.768905	0.00104963
ENSG00000268460	Pineda_2024_C9ALS_M1	1.10089	0.000448298
ENSG00000268460	Pineda_2024_C9FTLD_M1	-0.0342482	0.420168
ENSG00000268460	Pineda_2024_FTLD_M1	0.54872	0.00171503
ENSG00000268460	Pineda_2024_ALS_PFC	1.11447	5.92012e-08
ENSG00000268460	Pineda_2024_C9ALS_PFC	1.19063	1.61604e-06
ENSG00000268460	Pineda_2024_C9FTLD_PFC	0.183136	0.208323
ENSG00000268460	Pineda_2024_FTLD_PFC	0.379237	0.00578503
ENSG00000268472	NM_2024_PD_DMV	-2.15933	3.03891e-07
ENSG00000268472	NM_2024_PD_GPi	-1.99135	4.54938e-05
ENSG00000268472	NM_2024_PD_M1	-2.30613	2.71866e-05
ENSG00000268472	NM_2024_PD_PFC	-1.71102	0.0249061
ENSG00000268472	NM_2024_PD_V1	0.201666	0.338794
ENSG00000268472	Mathys_2024_AD_AnG	-0.674071	0.149014
ENSG00000268472	Mathys_2024_CR_AnG	0.690193	0.0603822
ENSG00000268472	Mathys_2024_AD_EC	-0.506863	0.345866
ENSG00000268472	Mathys_2024_CR_EC	0.0386562	0.43911
ENSG00000268472	Mathys_2024_AD_HIP	-0.232366	0.429322
ENSG00000268472	Mathys_2024_CR_HIP	0.321617	0.25621
ENSG00000268472	Mathys_2024_AD_MTG	-0.619446	0.23286
ENSG00000268472	Mathys_2024_CR_MTG	-0.0286808	0.463858
ENSG00000268472	Mathys_2024_AD_PFC	-0.55031	0.133745
ENSG00000268472	Mathys_2024_CR_PFC	-0.303739	0.314975
ENSG00000268472	Mathys_2024_AD_TH	-0.137879	0.188987
ENSG00000268472	Mathys_2024_CR_TH	-0.00776044	0.469742
ENSG00000268472	Pineda_2024_ALS_M1	0.866487	0.0207938
ENSG00000268472	Pineda_2024_C9ALS_M1	-0.0906201	0.0429328
ENSG00000268472	Pineda_2024_C9FTLD_M1	-1.23688	0.0318668
ENSG00000268472	Pineda_2024_FTLD_M1	-1.16955	0.0387149
ENSG00000268472	Pineda_2024_ALS_PFC	0.323075	0.244981
ENSG00000268472	Pineda_2024_C9ALS_PFC	-0.202404	0.366416
ENSG00000268472	Pineda_2024_C9FTLD_PFC	-0.896017	0.113617
ENSG00000268472	Pineda_2024_FTLD_PFC	-1.02918	0.076774
ENSG00000268496	NM_2024_PD_DMV	0.26699	0.277014
ENSG00000268496	NM_2024_PD_GPi	-0.0701081	0.398946
ENSG00000268496	NM_2024_PD_M1	-0.0363063	0.475738
ENSG00000268496	NM_2024_PD_PFC	-0.0510776	0.44564
ENSG00000268496	NM_2024_PD_V1	-0.0350766	0.380946
ENSG00000268496	Mathys_2024_AD_AnG	-0.119188	0.368511
ENSG00000268496	Mathys_2024_CR_AnG	-0.215489	0.297379
ENSG00000268496	Mathys_2024_AD_EC	0.0711679	0.419062
ENSG00000268496	Mathys_2024_CR_EC	-0.0237749	0.49335
ENSG00000268496	Mathys_2024_AD_HIP	-0.139648	0.348552
ENSG00000268496	Mathys_2024_CR_HIP	-0.102873	0.389877
ENSG00000268496	Mathys_2024_AD_MTG	0.0787964	0.436077
ENSG00000268496	Mathys_2024_CR_MTG	-0.158645	0.336908
ENSG00000268496	Mathys_2024_AD_PFC	0.147687	0.381625
ENSG00000268496	Mathys_2024_CR_PFC	-0.128103	0.372986
ENSG00000268496	Mathys_2024_AD_TH	-0.159704	0.312945
ENSG00000268496	Mathys_2024_CR_TH	-0.0283687	0.487089
ENSG00000268496	Pineda_2024_ALS_M1	-0.889504	0.00546205
ENSG00000268496	Pineda_2024_C9ALS_M1	-0.740974	0.00231254
ENSG00000268496	Pineda_2024_C9FTLD_M1	-0.0141101	0.437696
ENSG00000268496	Pineda_2024_FTLD_M1	-0.422487	0.0407218
ENSG00000268496	Pineda_2024_ALS_PFC	-0.441026	0.149302
ENSG00000268496	Pineda_2024_C9ALS_PFC	-0.42237	0.199573
ENSG00000268496	Pineda_2024_C9FTLD_PFC	0.0518514	0.45662
ENSG00000268496	Pineda_2024_FTLD_PFC	0.0634543	0.446743
ENSG00000268518	NM_2024_PD_DMV	-0.449057	0.130221
ENSG00000268518	NM_2024_PD_GPi	0.185804	0.328687
ENSG00000268518	NM_2024_PD_M1	0.215021	0.277022
ENSG00000268518	NM_2024_PD_PFC	-0.0307498	0.473419
ENSG00000268518	NM_2024_PD_V1	0.617732	0.0606847
ENSG00000268518	Mathys_2024_AD_AnG	-0.496149	0.129523
ENSG00000268518	Mathys_2024_CR_AnG	0.0162533	0.490636
ENSG00000268518	Mathys_2024_AD_EC	-0.400727	0.216222
ENSG00000268518	Mathys_2024_CR_EC	0.00300434	0.499713
ENSG00000268518	Mathys_2024_AD_HIP	-0.550485	0.124552
ENSG00000268518	Mathys_2024_CR_HIP	-0.724282	0.0696308
ENSG00000268518	Mathys_2024_AD_MTG	-0.347627	0.282417
ENSG00000268518	Mathys_2024_CR_MTG	0.0873898	0.452972
ENSG00000268518	Mathys_2024_AD_PFC	0.000281681	0.336267
ENSG00000268518	Mathys_2024_CR_PFC	0.210534	0.394621
ENSG00000268518	Mathys_2024_AD_TH	-0.847968	0.0472269
ENSG00000268518	Mathys_2024_CR_TH	0.0158885	0.491105
ENSG00000268518	Pineda_2024_ALS_M1	-0.534475	0.048565
ENSG00000268518	Pineda_2024_C9ALS_M1	-0.00988066	0.492064
ENSG00000268518	Pineda_2024_C9FTLD_M1	1.93561	1.57795e-07
ENSG00000268518	Pineda_2024_FTLD_M1	-1.20721	2.76991e-05
ENSG00000268518	Pineda_2024_ALS_PFC	-0.817284	0.00248782
ENSG00000268518	Pineda_2024_C9ALS_PFC	0.489526	0.0981178
ENSG00000268518	Pineda_2024_C9FTLD_PFC	-0.914334	0.00420169
ENSG00000268518	Pineda_2024_FTLD_PFC	-0.933425	0.000253089
ENSG00000268573	NM_2024_PD_DMV	0.101749	0.419978
ENSG00000268573	NM_2024_PD_GPi	0.075124	0.502683
ENSG00000268573	NM_2024_PD_M1	0.0996541	0.466735
ENSG00000268573	NM_2024_PD_PFC	0.115031	0.460089
ENSG00000268573	NM_2024_PD_V1	0.0184246	0.548012
ENSG00000268573	Mathys_2024_AD_AnG	0.096073	0.479618
ENSG00000268573	Mathys_2024_CR_AnG	0.0214983	0.567736
ENSG00000268573	Mathys_2024_AD_EC	-0.0608921	0.512959
ENSG00000268573	Mathys_2024_CR_EC	0.0242469	0.546568
ENSG00000268573	Mathys_2024_AD_HIP	-0.236455	0.334669
ENSG00000268573	Mathys_2024_CR_HIP	0.0171072	0.571261
ENSG00000268573	Mathys_2024_AD_MTG	-0.0413781	0.541633
ENSG00000268573	Mathys_2024_CR_MTG	0.0975944	0.485742
ENSG00000268573	Mathys_2024_AD_PFC	0.120659	0.436347
ENSG00000268573	Mathys_2024_CR_PFC	0.130783	0.492253
ENSG00000268573	Mathys_2024_AD_TH	-0.0953301	0.467153
ENSG00000268573	Mathys_2024_CR_TH	0.0161798	0.548578
ENSG00000268573	Pineda_2024_ALS_M1	0.042892	0.450778
ENSG00000268573	Pineda_2024_C9ALS_M1	0.0981566	0.488107
ENSG00000268573	Pineda_2024_C9FTLD_M1	-0.445997	0.125145
ENSG00000268573	Pineda_2024_FTLD_M1	-0.262301	0.219157
ENSG00000268573	Pineda_2024_ALS_PFC	0.0574952	0.520642
ENSG00000268573	Pineda_2024_C9ALS_PFC	0.100097	0.519081
ENSG00000268573	Pineda_2024_C9FTLD_PFC	-0.058614	0.525344
ENSG00000268573	Pineda_2024_FTLD_PFC	-0.0628196	0.521069
ENSG00000268583	NM_2024_PD_DMV	1.63132	3.1846e-07
ENSG00000268583	NM_2024_PD_GPi	1.24222	0.00104999
ENSG00000268583	NM_2024_PD_M1	1.3666	0.000982065
ENSG00000268583	NM_2024_PD_PFC	1.2798	0.00105562
ENSG00000268583	NM_2024_PD_V1	-0.0457366	0.390572
ENSG00000268583	Mathys_2024_AD_AnG	0.423198	0.0557798
ENSG00000268583	Mathys_2024_CR_AnG	-0.12916	0.383599
ENSG00000268583	Mathys_2024_AD_EC	0.106917	0.290148
ENSG00000268583	Mathys_2024_CR_EC	-0.220424	0.127864
ENSG00000268583	Mathys_2024_AD_HIP	0.142612	0.306275
ENSG00000268583	Mathys_2024_CR_HIP	-0.199463	0.301768
ENSG00000268583	Mathys_2024_AD_MTG	-0.14434	0.326924
ENSG00000268583	Mathys_2024_CR_MTG	-0.245192	0.205784
ENSG00000268583	Mathys_2024_AD_PFC	-0.150029	0.328375
ENSG00000268583	Mathys_2024_CR_PFC	-0.0351727	0.429101
ENSG00000268583	Mathys_2024_AD_TH	0.633335	0.00467299
ENSG00000268583	Mathys_2024_CR_TH	-0.0631988	0.340974
ENSG00000268583	Pineda_2024_ALS_M1	-0.0876682	0.45374
ENSG00000268583	Pineda_2024_C9ALS_M1	0.217901	0.392217
ENSG00000268583	Pineda_2024_C9FTLD_M1	1.12828	0.0141233
ENSG00000268583	Pineda_2024_FTLD_M1	1.24069	0.00470634
ENSG00000268583	Pineda_2024_ALS_PFC	-0.217021	0.38082
ENSG00000268583	Pineda_2024_C9ALS_PFC	-0.0958698	0.456013
ENSG00000268583	Pineda_2024_C9FTLD_PFC	0.321745	0.195003
ENSG00000268583	Pineda_2024_FTLD_PFC	0.420244	0.139458
ENSG00000268584	NM_2024_PD_DMV	-1.2949	0.00159804
ENSG00000268584	NM_2024_PD_GPi	-1.14427	0.00316866
ENSG00000268584	NM_2024_PD_M1	-1.32733	0.00573468
ENSG00000268584	NM_2024_PD_PFC	-1.13433	0.0219658
ENSG00000268584	NM_2024_PD_V1	0.0758755	0.330529
ENSG00000268584	Mathys_2024_AD_AnG	-0.298156	0.219874
ENSG00000268584	Mathys_2024_CR_AnG	0.278354	0.25977
ENSG00000268584	Mathys_2024_AD_EC	-0.128111	0.276692
ENSG00000268584	Mathys_2024_CR_EC	0.102709	0.31613
ENSG00000268584	Mathys_2024_AD_HIP	-0.0268352	0.501303
ENSG00000268584	Mathys_2024_CR_HIP	0.236776	0.274166
ENSG00000268584	Mathys_2024_AD_MTG	-0.126353	0.387284
ENSG00000268584	Mathys_2024_CR_MTG	0.177321	0.316684
ENSG00000268584	Mathys_2024_AD_PFC	-0.185379	0.323721
ENSG00000268584	Mathys_2024_CR_PFC	-0.184652	0.317356
ENSG00000268584	Mathys_2024_AD_TH	-0.488254	0.0792644
ENSG00000268584	Mathys_2024_CR_TH	0.0184538	0.45593
ENSG00000268584	Pineda_2024_ALS_M1	0.617003	0.0125427
ENSG00000268584	Pineda_2024_C9ALS_M1	-0.0095356	0.116195
ENSG00000268584	Pineda_2024_C9FTLD_M1	-1.07526	0.0063769
ENSG00000268584	Pineda_2024_FTLD_M1	-0.807153	0.0379391
ENSG00000268584	Pineda_2024_ALS_PFC	0.310324	0.167728
ENSG00000268584	Pineda_2024_C9ALS_PFC	0.0279547	0.486772
ENSG00000268584	Pineda_2024_C9FTLD_PFC	-0.437426	0.158864
ENSG00000268584	Pineda_2024_FTLD_PFC	-0.529404	0.1209
ENSG00000268678	NM_2024_PD_DMV	0.722588	0.0983307
ENSG00000268678	NM_2024_PD_GPi	0.423595	0.19984
ENSG00000268678	NM_2024_PD_M1	0.39811	0.267526
ENSG00000268678	NM_2024_PD_PFC	0.32498	0.310134
ENSG00000268678	NM_2024_PD_V1	-0.0425679	0.437196
ENSG00000268678	Mathys_2024_AD_AnG	0.587091	0.281414
ENSG00000268678	Mathys_2024_CR_AnG	0.00837198	0.514213
ENSG00000268678	Mathys_2024_AD_EC	0.439734	0.314787
ENSG00000268678	Mathys_2024_CR_EC	-0.0307455	0.470187
ENSG00000268678	Mathys_2024_AD_HIP	0.539039	0.298419
ENSG00000268678	Mathys_2024_CR_HIP	-0.0202561	0.496628
ENSG00000268678	Mathys_2024_AD_MTG	0.403368	0.341359
ENSG00000268678	Mathys_2024_CR_MTG	-0.117186	0.437011
ENSG00000268678	Mathys_2024_AD_PFC	0.173753	0.418639
ENSG00000268678	Mathys_2024_CR_PFC	-0.289599	0.370137
ENSG00000268678	Mathys_2024_AD_TH	0.570882	0.268149
ENSG00000268678	Mathys_2024_CR_TH	-0.0266214	0.449429
ENSG00000268678	Pineda_2024_ALS_M1	-0.0610118	0.484892
ENSG00000268678	Pineda_2024_C9ALS_M1	-0.0973948	0.472439
ENSG00000268678	Pineda_2024_C9FTLD_M1	0.456335	0.262906
ENSG00000268678	Pineda_2024_FTLD_M1	0.734109	0.237235
ENSG00000268678	Pineda_2024_ALS_PFC	-0.118871	0.462821
ENSG00000268678	Pineda_2024_C9ALS_PFC	-0.126437	0.480051
ENSG00000268678	Pineda_2024_C9FTLD_PFC	0.49251	0.31603
ENSG00000268678	Pineda_2024_FTLD_PFC	0.539033	0.307685
ENSG00000268683	NM_2024_PD_DMV	-0.0757583	0.37765
ENSG00000268683	NM_2024_PD_GPi	-0.177674	0.293732
ENSG00000268683	NM_2024_PD_M1	-0.214109	0.222516
ENSG00000268683	NM_2024_PD_PFC	-0.246256	0.238909
ENSG00000268683	NM_2024_PD_V1	-0.0730315	0.489158
ENSG00000268683	Mathys_2024_AD_AnG	-1.0018	0.00638374
ENSG00000268683	Mathys_2024_CR_AnG	0.225771	0.340724
ENSG00000268683	Mathys_2024_AD_EC	-0.96384	0.0401468
ENSG00000268683	Mathys_2024_CR_EC	-0.120747	0.317866
ENSG00000268683	Mathys_2024_AD_HIP	-0.913573	0.0353807
ENSG00000268683	Mathys_2024_CR_HIP	0.221034	0.318917
ENSG00000268683	Mathys_2024_AD_MTG	-1.08887	0.0229118
ENSG00000268683	Mathys_2024_CR_MTG	0.2141	0.328612
ENSG00000268683	Mathys_2024_AD_PFC	-1.15016	0.00181852
ENSG00000268683	Mathys_2024_CR_PFC	0.143704	0.387785
ENSG00000268683	Mathys_2024_AD_TH	-0.977518	0.00303093
ENSG00000268683	Mathys_2024_CR_TH	-0.00900043	0.497799
ENSG00000268683	Pineda_2024_ALS_M1	-0.0493737	0.498273
ENSG00000268683	Pineda_2024_C9ALS_M1	-0.130141	0.478853
ENSG00000268683	Pineda_2024_C9FTLD_M1	0.0479703	0.481853
ENSG00000268683	Pineda_2024_FTLD_M1	-0.795237	0.0609335
ENSG00000268683	Pineda_2024_ALS_PFC	-0.436602	0.308693
ENSG00000268683	Pineda_2024_C9ALS_PFC	-0.733233	0.22693
ENSG00000268683	Pineda_2024_C9FTLD_PFC	-1.22055	0.0343618
ENSG00000268683	Pineda_2024_FTLD_PFC	-1.26756	0.0335945
ENSG00000268798	NM_2024_PD_DMV	0.257264	0.252184
ENSG00000268798	NM_2024_PD_GPi	-0.229124	0.322918
ENSG00000268798	NM_2024_PD_M1	0.219548	0.297008
ENSG00000268798	NM_2024_PD_PFC	-0.150852	0.379726
ENSG00000268798	NM_2024_PD_V1	-0.0123806	0.520517
ENSG00000268798	Mathys_2024_AD_AnG	-0.378784	0.234293
ENSG00000268798	Mathys_2024_CR_AnG	-0.0177492	0.523998
ENSG00000268798	Mathys_2024_AD_EC	-0.016049	0.532016
ENSG00000268798	Mathys_2024_CR_EC	-0.00718539	0.532551
ENSG00000268798	Mathys_2024_AD_HIP	0.209071	0.254101
ENSG00000268798	Mathys_2024_CR_HIP	-0.00563775	0.533448
ENSG00000268798	Mathys_2024_AD_MTG	0.179496	0.253053
ENSG00000268798	Mathys_2024_CR_MTG	0.0754483	0.465756
ENSG00000268798	Mathys_2024_AD_PFC	-0.135206	0.388651
ENSG00000268798	Mathys_2024_CR_PFC	-0.0431631	0.50221
ENSG00000268798	Mathys_2024_AD_TH	-0.0254642	0.522
ENSG00000268798	Mathys_2024_CR_TH	-0.00422452	0.532524
ENSG00000268798	Pineda_2024_ALS_M1	-0.0936567	0.490537
ENSG00000268798	Pineda_2024_C9ALS_M1	-0.115599	0.4832
ENSG00000268798	Pineda_2024_C9FTLD_M1	0.0611236	0.484026
ENSG00000268798	Pineda_2024_FTLD_M1	-0.029131	0.518608
ENSG00000268798	Pineda_2024_ALS_PFC	-0.0890619	0.485345
ENSG00000268798	Pineda_2024_C9ALS_PFC	-0.103831	0.488931
ENSG00000268798	Pineda_2024_C9FTLD_PFC	0.000621736	0.528627
ENSG00000268798	Pineda_2024_FTLD_PFC	0.00289531	0.525122
ENSG00000268810	NM_2024_PD_DMV	0.378733	0.170607
ENSG00000268810	NM_2024_PD_GPi	0.199497	0.295395
ENSG00000268810	NM_2024_PD_M1	-0.623157	0.0672637
ENSG00000268810	NM_2024_PD_PFC	-0.302646	0.245643
ENSG00000268810	NM_2024_PD_V1	-0.0146548	0.447285
ENSG00000268810	Mathys_2024_AD_AnG	1.07573	0.112371
ENSG00000268810	Mathys_2024_CR_AnG	0.579123	0.218694
ENSG00000268810	Mathys_2024_AD_EC	0.376647	0.254887
ENSG00000268810	Mathys_2024_CR_EC	-0.0776312	0.430223
ENSG00000268810	Mathys_2024_AD_HIP	1.30665	0.0887706
ENSG00000268810	Mathys_2024_CR_HIP	0.173089	0.391074
ENSG00000268810	Mathys_2024_AD_MTG	0.27653	0.334944
ENSG00000268810	Mathys_2024_CR_MTG	0.100627	0.42839
ENSG00000268810	Mathys_2024_AD_PFC	0.0144858	0.464406
ENSG00000268810	Mathys_2024_CR_PFC	-0.47547	0.331128
ENSG00000268810	Mathys_2024_AD_TH	1.12377	0.0707305
ENSG00000268810	Mathys_2024_CR_TH	-0.0713502	0.377014
ENSG00000268810	Pineda_2024_ALS_M1	2.03286	0.0286923
ENSG00000268810	Pineda_2024_C9ALS_M1	2.00282	0.000209546
ENSG00000268810	Pineda_2024_C9FTLD_M1	-0.743698	0.0771262
ENSG00000268810	Pineda_2024_FTLD_M1	1.65571	0.0533667
ENSG00000268810	Pineda_2024_ALS_PFC	1.41952	0.0325369
ENSG00000268810	Pineda_2024_C9ALS_PFC	1.15387	0.0696874
ENSG00000268810	Pineda_2024_C9FTLD_PFC	0.477858	0.158312
ENSG00000268810	Pineda_2024_FTLD_PFC	0.625596	0.0063519
ENSG00000268836	NM_2024_PD_DMV	0.00725549	0.610515
ENSG00000268836	NM_2024_PD_GPi	-0.00840685	0.65075
ENSG00000268836	NM_2024_PD_M1	-0.0164647	0.646895
ENSG00000268836	NM_2024_PD_PFC	-0.0265567	0.641782
ENSG00000268836	NM_2024_PD_V1	0.00417586	0.65242
ENSG00000268836	Mathys_2024_AD_AnG	0.102011	0.53732
ENSG00000268836	Mathys_2024_CR_AnG	0.054241	0.623607
ENSG00000268836	Mathys_2024_AD_EC	0.0343418	0.625256
ENSG00000268836	Mathys_2024_CR_EC	0.0197473	0.632875
ENSG00000268836	Mathys_2024_AD_HIP	0.0482792	0.604347
ENSG00000268836	Mathys_2024_CR_HIP	0.0500365	0.619628
ENSG00000268836	Mathys_2024_AD_MTG	0.0419477	0.622322
ENSG00000268836	Mathys_2024_CR_MTG	0.0376164	0.632157
ENSG00000268836	Mathys_2024_AD_PFC	0.00810461	0.6431
ENSG00000268836	Mathys_2024_CR_PFC	-0.000305974	0.65732
ENSG00000268836	Mathys_2024_AD_TH	-0.00826769	0.61023
ENSG00000268836	Mathys_2024_CR_TH	0.00706853	0.646038
ENSG00000268836	Pineda_2024_ALS_M1	-0.00924708	0.652255
ENSG00000268836	Pineda_2024_C9ALS_M1	-0.0308901	0.627252
ENSG00000268836	Pineda_2024_C9FTLD_M1	0.0190192	0.621729
ENSG00000268836	Pineda_2024_FTLD_M1	0.0114135	0.628875
ENSG00000268836	Pineda_2024_ALS_PFC	-0.0376335	0.622512
ENSG00000268836	Pineda_2024_C9ALS_PFC	-0.0540078	0.63883
ENSG00000268836	Pineda_2024_C9FTLD_PFC	-0.00274232	0.654475
ENSG00000268836	Pineda_2024_FTLD_PFC	-0.00314329	0.648979
ENSG00000268858	NM_2024_PD_DMV	-2.71699	4.4042e-06
ENSG00000268858	NM_2024_PD_GPi	-1.72468	0.031285
ENSG00000268858	NM_2024_PD_M1	-1.63788	0.0610129
ENSG00000268858	NM_2024_PD_PFC	-1.34028	0.109182
ENSG00000268858	NM_2024_PD_V1	0.19969	0.302691
ENSG00000268858	Mathys_2024_AD_AnG	-2.31205	0.0798746
ENSG00000268858	Mathys_2024_CR_AnG	-0.0184324	0.502433
ENSG00000268858	Mathys_2024_AD_EC	-1.67038	0.131494
ENSG00000268858	Mathys_2024_CR_EC	0.187137	0.361736
ENSG00000268858	Mathys_2024_AD_HIP	-2.1076	0.104007
ENSG00000268858	Mathys_2024_CR_HIP	0.114357	0.458125
ENSG00000268858	Mathys_2024_AD_MTG	-1.50038	0.18072
ENSG00000268858	Mathys_2024_CR_MTG	0.510259	0.326627
ENSG00000268858	Mathys_2024_AD_PFC	-0.581804	0.342969
ENSG00000268858	Mathys_2024_CR_PFC	1.20509	0.20128
ENSG00000268858	Mathys_2024_AD_TH	-2.26622	0.0643542
ENSG00000268858	Mathys_2024_CR_TH	0.149044	0.319361
ENSG00000268858	Pineda_2024_ALS_M1	0.223046	0.447901
ENSG00000268858	Pineda_2024_C9ALS_M1	0.354683	0.425727
ENSG00000268858	Pineda_2024_C9FTLD_M1	-1.85758	0.0589773
ENSG00000268858	Pineda_2024_FTLD_M1	-2.99507	0.0397383
ENSG00000268858	Pineda_2024_ALS_PFC	0.508757	0.373756
ENSG00000268858	Pineda_2024_C9ALS_PFC	0.557661	0.393923
ENSG00000268858	Pineda_2024_C9FTLD_PFC	-1.89099	0.137532
ENSG00000268858	Pineda_2024_FTLD_PFC	-2.08111	0.125337
ENSG00000268873	NM_2024_PD_DMV	0.317041	0.201474
ENSG00000268873	NM_2024_PD_GPi	-0.063465	0.425871
ENSG00000268873	NM_2024_PD_M1	-0.583939	0.0954381
ENSG00000268873	NM_2024_PD_PFC	-0.508976	0.161115
ENSG00000268873	NM_2024_PD_V1	0.108703	0.304025
ENSG00000268873	Mathys_2024_AD_AnG	1.13415	0.167844
ENSG00000268873	Mathys_2024_CR_AnG	1.10544	0.107775
ENSG00000268873	Mathys_2024_AD_EC	0.153303	0.468649
ENSG00000268873	Mathys_2024_CR_EC	-0.00126039	0.492519
ENSG00000268873	Mathys_2024_AD_HIP	1.35738	0.131675
ENSG00000268873	Mathys_2024_CR_HIP	0.565625	0.234668
ENSG00000268873	Mathys_2024_AD_MTG	0.0671612	0.491639
ENSG00000268873	Mathys_2024_CR_MTG	0.494542	0.268936
ENSG00000268873	Mathys_2024_AD_PFC	-0.241072	0.422922
ENSG00000268873	Mathys_2024_CR_PFC	-0.259887	0.41843
ENSG00000268873	Mathys_2024_AD_TH	1.06581	0.148624
ENSG00000268873	Mathys_2024_CR_TH	-0.0313209	0.446878
ENSG00000268873	Pineda_2024_ALS_M1	2.6514	2.16782e-07
ENSG00000268873	Pineda_2024_C9ALS_M1	2.31031	1.52485e-05
ENSG00000268873	Pineda_2024_C9FTLD_M1	-0.932746	0.0300559
ENSG00000268873	Pineda_2024_FTLD_M1	1.69839	0.0399038
ENSG00000268873	Pineda_2024_ALS_PFC	1.545	0.0177931
ENSG00000268873	Pineda_2024_C9ALS_PFC	1.12695	0.140772
ENSG00000268873	Pineda_2024_C9FTLD_PFC	0.0167305	0.491037
ENSG00000268873	Pineda_2024_FTLD_PFC	-0.0247705	0.476553
ENSG00000268912	NM_2024_PD_DMV	0.517217	0.0369008
ENSG00000268912	NM_2024_PD_GPi	0.327588	0.140922
ENSG00000268912	NM_2024_PD_M1	0.498382	0.0485699
ENSG00000268912	NM_2024_PD_PFC	0.402823	0.0844904
ENSG00000268912	NM_2024_PD_V1	-0.151307	0.193716
ENSG00000268912	Mathys_2024_AD_AnG	0.162561	0.152123
ENSG00000268912	Mathys_2024_CR_AnG	-0.260954	0.174096
ENSG00000268912	Mathys_2024_AD_EC	0.485684	0.021091
ENSG00000268912	Mathys_2024_CR_EC	-0.0557381	0.370361
ENSG00000268912	Mathys_2024_AD_HIP	0.205266	0.134089
ENSG00000268912	Mathys_2024_CR_HIP	-0.158639	0.278147
ENSG00000268912	Mathys_2024_AD_MTG	0.289664	0.174736
ENSG00000268912	Mathys_2024_CR_MTG	-0.304862	0.142772
ENSG00000268912	Mathys_2024_AD_PFC	0.0711781	0.398836
ENSG00000268912	Mathys_2024_CR_PFC	-0.278568	0.242619
ENSG00000268912	Mathys_2024_AD_TH	0.160738	0.246666
ENSG00000268912	Mathys_2024_CR_TH	-0.0339049	0.387811
ENSG00000268912	Pineda_2024_ALS_M1	-0.570228	0.215379
ENSG00000268912	Pineda_2024_C9ALS_M1	-0.589869	0.231822
ENSG00000268912	Pineda_2024_C9FTLD_M1	0.565263	0.134441
ENSG00000268912	Pineda_2024_FTLD_M1	0.265844	0.225113
ENSG00000268912	Pineda_2024_ALS_PFC	-0.433315	0.270686
ENSG00000268912	Pineda_2024_C9ALS_PFC	-0.390881	0.330277
ENSG00000268912	Pineda_2024_C9FTLD_PFC	0.399344	0.125002
ENSG00000268912	Pineda_2024_FTLD_PFC	0.445667	0.112581
ENSG00000268981	NM_2024_PD_DMV	-1.78466	0.000512464
ENSG00000268981	NM_2024_PD_GPi	-1.51864	0.000395524
ENSG00000268981	NM_2024_PD_M1	-1.86371	0.000130546
ENSG00000268981	NM_2024_PD_PFC	-1.69374	0.00121778
ENSG00000268981	NM_2024_PD_V1	0.111461	0.300005
ENSG00000268981	Mathys_2024_AD_AnG	-0.987768	0.204045
ENSG00000268981	Mathys_2024_CR_AnG	0.470727	0.299834
ENSG00000268981	Mathys_2024_AD_EC	-0.767405	0.232653
ENSG00000268981	Mathys_2024_CR_EC	0.14612	0.358217
ENSG00000268981	Mathys_2024_AD_HIP	-0.663126	0.285217
ENSG00000268981	Mathys_2024_CR_HIP	0.466164	0.273004
ENSG00000268981	Mathys_2024_AD_MTG	-0.70896	0.269848
ENSG00000268981	Mathys_2024_CR_MTG	0.398254	0.305292
ENSG00000268981	Mathys_2024_AD_PFC	-0.641999	0.258278
ENSG00000268981	Mathys_2024_CR_PFC	0.147614	0.420302
ENSG00000268981	Mathys_2024_AD_TH	-1.24891	0.123945
ENSG00000268981	Mathys_2024_CR_TH	0.0601837	0.393231
ENSG00000268981	Pineda_2024_ALS_M1	0.43532	0.183819
ENSG00000268981	Pineda_2024_C9ALS_M1	-0.0390809	0.198296
ENSG00000268981	Pineda_2024_C9FTLD_M1	-1.36296	0.000609978
ENSG00000268981	Pineda_2024_FTLD_M1	-1.70211	0.064537
ENSG00000268981	Pineda_2024_ALS_PFC	0.131949	0.398001
ENSG00000268981	Pineda_2024_C9ALS_PFC	-0.297975	0.362721
ENSG00000268981	Pineda_2024_C9FTLD_PFC	-1.27164	0.153876
ENSG00000268981	Pineda_2024_FTLD_PFC	-1.42104	0.137421
ENSG00000269043	NM_2024_PD_DMV	0.951199	7.5964e-05
ENSG00000269043	NM_2024_PD_GPi	0.10881	0.303532
ENSG00000269043	NM_2024_PD_M1	-0.452901	0.0531279
ENSG00000269043	NM_2024_PD_PFC	-0.36263	0.0892972
ENSG00000269043	NM_2024_PD_V1	0.0705499	0.358268
ENSG00000269043	Mathys_2024_AD_AnG	1.11173	0.000928174
ENSG00000269043	Mathys_2024_CR_AnG	0.774305	0.0316591
ENSG00000269043	Mathys_2024_AD_EC	0.457596	0.00379518
ENSG00000269043	Mathys_2024_CR_EC	-0.13119	0.271334
ENSG00000269043	Mathys_2024_AD_HIP	1.25922	0.0312526
ENSG00000269043	Mathys_2024_CR_HIP	0.461384	0.0893005
ENSG00000269043	Mathys_2024_AD_MTG	-0.0266347	0.242962
ENSG00000269043	Mathys_2024_CR_MTG	0.0716938	0.421636
ENSG00000269043	Mathys_2024_AD_PFC	-0.595845	0.0222108
ENSG00000269043	Mathys_2024_CR_PFC	-0.930911	0.00503307
ENSG00000269043	Mathys_2024_AD_TH	1.21662	6.97534e-08
ENSG00000269043	Mathys_2024_CR_TH	-0.100623	0.301236
ENSG00000269043	Pineda_2024_ALS_M1	1.24159	0.00399476
ENSG00000269043	Pineda_2024_C9ALS_M1	0.852074	0.000950368
ENSG00000269043	Pineda_2024_C9FTLD_M1	-0.16862	0.381432
ENSG00000269043	Pineda_2024_FTLD_M1	1.44627	2.03416e-06
ENSG00000269043	Pineda_2024_ALS_PFC	0.0734533	0.359239
ENSG00000269043	Pineda_2024_C9ALS_PFC	-0.319162	0.190302
ENSG00000269043	Pineda_2024_C9FTLD_PFC	-0.0545069	0.45872
ENSG00000269043	Pineda_2024_FTLD_PFC	0.215418	0.0629065
ENSG00000269044	NM_2024_PD_DMV	-0.979116	0.000207716
ENSG00000269044	NM_2024_PD_GPi	-0.761668	0.00301299
ENSG00000269044	NM_2024_PD_M1	-0.737606	0.009182
ENSG00000269044	NM_2024_PD_PFC	-0.718992	0.0143808
ENSG00000269044	NM_2024_PD_V1	-0.0805169	0.354545
ENSG00000269044	Mathys_2024_AD_AnG	-0.562951	0.0165454
ENSG00000269044	Mathys_2024_CR_AnG	-0.0714262	0.364907
ENSG00000269044	Mathys_2024_AD_EC	-0.252233	0.172709
ENSG00000269044	Mathys_2024_CR_EC	0.00417191	0.372644
ENSG00000269044	Mathys_2024_AD_HIP	-0.452227	0.0532518
ENSG00000269044	Mathys_2024_CR_HIP	-0.0544578	0.450288
ENSG00000269044	Mathys_2024_AD_MTG	-0.258827	0.214773
ENSG00000269044	Mathys_2024_CR_MTG	-0.213336	0.233203
ENSG00000269044	Mathys_2024_AD_PFC	0.162863	0.265156
ENSG00000269044	Mathys_2024_CR_PFC	-0.0344334	0.327545
ENSG00000269044	Mathys_2024_AD_TH	-0.742185	0.000124669
ENSG00000269044	Mathys_2024_CR_TH	-0.0346356	0.471117
ENSG00000269044	Pineda_2024_ALS_M1	-0.338833	0.0335174
ENSG00000269044	Pineda_2024_C9ALS_M1	-0.575461	0.000131909
ENSG00000269044	Pineda_2024_C9FTLD_M1	-0.475297	0.0166098
ENSG00000269044	Pineda_2024_FTLD_M1	-1.06157	2.1288e-06
ENSG00000269044	Pineda_2024_ALS_PFC	-0.204317	0.184392
ENSG00000269044	Pineda_2024_C9ALS_PFC	-0.322949	0.0686195
ENSG00000269044	Pineda_2024_C9FTLD_PFC	-0.421922	0.0344748
ENSG00000269044	Pineda_2024_FTLD_PFC	-0.463846	0.0237317
ENSG00000269066	NM_2024_PD_DMV	-0.431698	0.200711
ENSG00000269066	NM_2024_PD_GPi	-0.240553	0.316573
ENSG00000269066	NM_2024_PD_M1	-0.232456	0.358385
ENSG00000269066	NM_2024_PD_PFC	-0.191335	0.388095
ENSG00000269066	NM_2024_PD_V1	0.0234449	0.474858
ENSG00000269066	Mathys_2024_AD_AnG	-0.334614	0.367871
ENSG00000269066	Mathys_2024_CR_AnG	0.000660488	0.519356
ENSG00000269066	Mathys_2024_AD_EC	-0.253952	0.390139
ENSG00000269066	Mathys_2024_CR_EC	0.0167206	0.495823
ENSG00000269066	Mathys_2024_AD_HIP	-0.307056	0.37929
ENSG00000269066	Mathys_2024_CR_HIP	0.0156125	0.508771
ENSG00000269066	Mathys_2024_AD_MTG	-0.23323	0.40774
ENSG00000269066	Mathys_2024_CR_MTG	0.0695505	0.471497
ENSG00000269066	Mathys_2024_AD_PFC	-0.104888	0.456697
ENSG00000269066	Mathys_2024_CR_PFC	0.163642	0.42853
ENSG00000269066	Mathys_2024_AD_TH	-0.327932	0.357862
ENSG00000269066	Mathys_2024_CR_TH	0.0137654	0.483306
ENSG00000269066	Pineda_2024_ALS_M1	0.0368397	0.501996
ENSG00000269066	Pineda_2024_C9ALS_M1	0.0552071	0.492862
ENSG00000269066	Pineda_2024_C9FTLD_M1	-0.262446	0.352307
ENSG00000269066	Pineda_2024_FTLD_M1	-0.420094	0.332942
ENSG00000269066	Pineda_2024_ALS_PFC	0.0641491	0.489315
ENSG00000269066	Pineda_2024_C9ALS_PFC	0.0652218	0.503456
ENSG00000269066	Pineda_2024_C9FTLD_PFC	-0.288312	0.389405
ENSG00000269066	Pineda_2024_FTLD_PFC	-0.31517	0.383148
ENSG00000269102	NM_2024_PD_DMV	0.467964	0.0337036
ENSG00000269102	NM_2024_PD_GPi	0.0510641	0.387718
ENSG00000269102	NM_2024_PD_M1	-0.2518	0.134
ENSG00000269102	NM_2024_PD_PFC	-0.0319436	0.361171
ENSG00000269102	NM_2024_PD_V1	0.0872382	0.33104
ENSG00000269102	Mathys_2024_AD_AnG	1.77425	0.000391367
ENSG00000269102	Mathys_2024_CR_AnG	0.531281	0.197632
ENSG00000269102	Mathys_2024_AD_EC	1.24253	0.000627617
ENSG00000269102	Mathys_2024_CR_EC	0.143843	0.296393
ENSG00000269102	Mathys_2024_AD_HIP	1.93598	3.80816e-08
ENSG00000269102	Mathys_2024_CR_HIP	0.253704	0.320689
ENSG00000269102	Mathys_2024_AD_MTG	1.27788	3.28303e-05
ENSG00000269102	Mathys_2024_CR_MTG	0.163734	0.393329
ENSG00000269102	Mathys_2024_AD_PFC	0.829352	0.00318322
ENSG00000269102	Mathys_2024_CR_PFC	-0.493494	0.18611
ENSG00000269102	Mathys_2024_AD_TH	1.5964	2.38617e-06
ENSG00000269102	Mathys_2024_CR_TH	-0.0263558	0.437588
ENSG00000269102	Pineda_2024_ALS_M1	1.14423	0.000589348
ENSG00000269102	Pineda_2024_C9ALS_M1	0.947838	0.00714917
ENSG00000269102	Pineda_2024_C9FTLD_M1	-0.342926	0.142282
ENSG00000269102	Pineda_2024_FTLD_M1	1.79993	3.54036e-10
ENSG00000269102	Pineda_2024_ALS_PFC	0.876947	0.0214827
ENSG00000269102	Pineda_2024_C9ALS_PFC	0.817251	0.059443
ENSG00000269102	Pineda_2024_C9FTLD_PFC	1.24305	0.0107048
ENSG00000269102	Pineda_2024_FTLD_PFC	1.27495	0.0109908
ENSG00000269148	NM_2024_PD_DMV	0.219595	0.29287
ENSG00000269148	NM_2024_PD_GPi	-0.100264	0.412751
ENSG00000269148	NM_2024_PD_M1	-0.37958	0.151518
ENSG00000269148	NM_2024_PD_PFC	-0.208195	0.308016
ENSG00000269148	NM_2024_PD_V1	0.0286886	0.489464
ENSG00000269148	Mathys_2024_AD_AnG	0.20494	0.453749
ENSG00000269148	Mathys_2024_CR_AnG	0.199884	0.420372
ENSG00000269148	Mathys_2024_AD_EC	0.0698584	0.502836
ENSG00000269148	Mathys_2024_CR_EC	-0.0122084	0.508898
ENSG00000269148	Mathys_2024_AD_HIP	0.254095	0.436782
ENSG00000269148	Mathys_2024_CR_HIP	0.139872	0.431887
ENSG00000269148	Mathys_2024_AD_MTG	0.0401025	0.520151
ENSG00000269148	Mathys_2024_CR_MTG	0.0401355	0.501202
ENSG00000269148	Mathys_2024_AD_PFC	-0.129504	0.445525
ENSG00000269148	Mathys_2024_CR_PFC	-0.196832	0.431124
ENSG00000269148	Mathys_2024_AD_TH	0.124966	0.48003
ENSG00000269148	Mathys_2024_CR_TH	-0.0213682	0.483795
ENSG00000269148	Pineda_2024_ALS_M1	0.203141	0.453738
ENSG00000269148	Pineda_2024_C9ALS_M1	0.0552028	0.510518
ENSG00000269148	Pineda_2024_C9FTLD_M1	-0.0184394	0.505868
ENSG00000269148	Pineda_2024_FTLD_M1	0.202635	0.453643
ENSG00000269148	Pineda_2024_ALS_PFC	-0.0131462	0.507957
ENSG00000269148	Pineda_2024_C9ALS_PFC	-0.169597	0.450798
ENSG00000269148	Pineda_2024_C9FTLD_PFC	-0.0391542	0.493573
ENSG00000269148	Pineda_2024_FTLD_PFC	-0.0444402	0.490907
ENSG00000269151	NM_2024_PD_DMV	0.499915	0.23355
ENSG00000269151	NM_2024_PD_GPi	0.285429	0.319808
ENSG00000269151	NM_2024_PD_M1	0.269922	0.347628
ENSG00000269151	NM_2024_PD_PFC	0.217046	0.382746
ENSG00000269151	NM_2024_PD_V1	-0.028924	0.470703
ENSG00000269151	Mathys_2024_AD_AnG	0.403456	0.365284
ENSG00000269151	Mathys_2024_CR_AnG	0.00854788	0.522913
ENSG00000269151	Mathys_2024_AD_EC	0.299379	0.387746
ENSG00000269151	Mathys_2024_CR_EC	-0.0235651	0.491434
ENSG00000269151	Mathys_2024_AD_HIP	0.372979	0.375684
ENSG00000269151	Mathys_2024_CR_HIP	-0.0126132	0.510651
ENSG00000269151	Mathys_2024_AD_MTG	0.27196	0.405901
ENSG00000269151	Mathys_2024_CR_MTG	-0.0826846	0.469434
ENSG00000269151	Mathys_2024_AD_PFC	0.11076	0.458678
ENSG00000269151	Mathys_2024_CR_PFC	-0.206983	0.422743
ENSG00000269151	Mathys_2024_AD_TH	0.391875	0.356386
ENSG00000269151	Mathys_2024_CR_TH	-0.0194196	0.477735
ENSG00000269151	Pineda_2024_ALS_M1	-0.03462	0.503561
ENSG00000269151	Pineda_2024_C9ALS_M1	-0.0642277	0.492716
ENSG00000269151	Pineda_2024_C9FTLD_M1	0.312204	0.350917
ENSG00000269151	Pineda_2024_FTLD_M1	0.508039	0.33395
ENSG00000269151	Pineda_2024_ALS_PFC	-0.0808095	0.486171
ENSG00000269151	Pineda_2024_C9ALS_PFC	-0.0918156	0.498361
ENSG00000269151	Pineda_2024_C9FTLD_PFC	0.334143	0.388042
ENSG00000269151	Pineda_2024_FTLD_PFC	0.365796	0.381857
ENSG00000269172	NM_2024_PD_DMV	0.279744	0.110434
ENSG00000269172	NM_2024_PD_GPi	-0.0886928	0.360868
ENSG00000269172	NM_2024_PD_M1	-0.371111	0.088495
ENSG00000269172	NM_2024_PD_PFC	-0.453374	0.0482683
ENSG00000269172	NM_2024_PD_V1	0.0696942	0.368481
ENSG00000269172	Mathys_2024_AD_AnG	1.32129	7.27524e-06
ENSG00000269172	Mathys_2024_CR_AnG	0.859867	0.00417536
ENSG00000269172	Mathys_2024_AD_EC	0.696619	0.0314714
ENSG00000269172	Mathys_2024_CR_EC	0.179784	0.180104
ENSG00000269172	Mathys_2024_AD_HIP	1.16194	0.000994451
ENSG00000269172	Mathys_2024_CR_HIP	0.541026	0.0453133
ENSG00000269172	Mathys_2024_AD_MTG	0.819841	0.0181187
ENSG00000269172	Mathys_2024_CR_MTG	0.372937	0.118805
ENSG00000269172	Mathys_2024_AD_PFC	0.190181	0.115537
ENSG00000269172	Mathys_2024_CR_PFC	-0.341728	0.155733
ENSG00000269172	Mathys_2024_AD_TH	0.944351	3.45016e-06
ENSG00000269172	Mathys_2024_CR_TH	0.020984	0.482893
ENSG00000269172	Pineda_2024_ALS_M1	0.55452	0.0197842
ENSG00000269172	Pineda_2024_C9ALS_M1	0.088767	0.134584
ENSG00000269172	Pineda_2024_C9FTLD_M1	-0.0434058	0.447419
ENSG00000269172	Pineda_2024_FTLD_M1	0.923498	9.608e-05
ENSG00000269172	Pineda_2024_ALS_PFC	0.148075	0.300485
ENSG00000269172	Pineda_2024_C9ALS_PFC	-0.100925	0.300981
ENSG00000269172	Pineda_2024_C9FTLD_PFC	0.484875	0.00780769
ENSG00000269172	Pineda_2024_FTLD_PFC	0.457084	0.0118571
ENSG00000269176	NM_2024_PD_DMV	0.199069	0.251937
ENSG00000269176	NM_2024_PD_GPi	0.0660612	0.430255
ENSG00000269176	NM_2024_PD_M1	0.189422	0.291243
ENSG00000269176	NM_2024_PD_PFC	0.0113866	0.538115
ENSG00000269176	NM_2024_PD_V1	-0.0289829	0.484463
ENSG00000269176	Mathys_2024_AD_AnG	0.163326	0.279893
ENSG00000269176	Mathys_2024_CR_AnG	0.0276706	0.529211
ENSG00000269176	Mathys_2024_AD_EC	0.156916	0.193948
ENSG00000269176	Mathys_2024_CR_EC	0.0213087	0.511433
ENSG00000269176	Mathys_2024_AD_HIP	0.0938519	0.392636
ENSG00000269176	Mathys_2024_CR_HIP	0.0292485	0.522764
ENSG00000269176	Mathys_2024_AD_MTG	0.17958	0.199809
ENSG00000269176	Mathys_2024_CR_MTG	0.044348	0.501874
ENSG00000269176	Mathys_2024_AD_PFC	0.0734148	0.436179
ENSG00000269176	Mathys_2024_CR_PFC	-0.0210588	0.522253
ENSG00000269176	Mathys_2024_AD_TH	0.150279	0.255542
ENSG00000269176	Mathys_2024_CR_TH	0.00609766	0.547443
ENSG00000269176	Pineda_2024_ALS_M1	-0.075716	0.481885
ENSG00000269176	Pineda_2024_C9ALS_M1	-0.0786338	0.478289
ENSG00000269176	Pineda_2024_C9FTLD_M1	0.128297	0.395471
ENSG00000269176	Pineda_2024_FTLD_M1	0.133698	0.359619
ENSG00000269176	Pineda_2024_ALS_PFC	-0.0763145	0.482248
ENSG00000269176	Pineda_2024_C9ALS_PFC	-0.0628251	0.519856
ENSG00000269176	Pineda_2024_C9FTLD_PFC	0.115881	0.388746
ENSG00000269176	Pineda_2024_FTLD_PFC	0.127032	0.378188
ENSG00000269191	NM_2024_PD_DMV	-0.307594	0.260505
ENSG00000269191	NM_2024_PD_GPi	-0.37582	0.161096
ENSG00000269191	NM_2024_PD_M1	-0.232533	0.296999
ENSG00000269191	NM_2024_PD_PFC	-0.268662	0.251495
ENSG00000269191	NM_2024_PD_V1	0.0255027	0.468522
ENSG00000269191	Mathys_2024_AD_AnG	-0.223986	0.390042
ENSG00000269191	Mathys_2024_CR_AnG	0.0662067	0.477236
ENSG00000269191	Mathys_2024_AD_EC	-0.171319	0.407572
ENSG00000269191	Mathys_2024_CR_EC	0.036279	0.467108
ENSG00000269191	Mathys_2024_AD_HIP	-0.200692	0.401111
ENSG00000269191	Mathys_2024_CR_HIP	0.0757038	0.460709
ENSG00000269191	Mathys_2024_AD_MTG	-0.141023	0.426371
ENSG00000269191	Mathys_2024_CR_MTG	0.102211	0.44392
ENSG00000269191	Mathys_2024_AD_PFC	-0.0819626	0.448984
ENSG00000269191	Mathys_2024_CR_PFC	0.125427	0.435362
ENSG00000269191	Mathys_2024_AD_TH	-0.263891	0.360762
ENSG00000269191	Mathys_2024_CR_TH	0.0135812	0.476488
ENSG00000269191	Pineda_2024_ALS_M1	0.0030619	0.509037
ENSG00000269191	Pineda_2024_C9ALS_M1	-0.0185396	0.514531
ENSG00000269191	Pineda_2024_C9FTLD_M1	-0.217107	0.351519
ENSG00000269191	Pineda_2024_FTLD_M1	-0.367456	0.323944
ENSG00000269191	Pineda_2024_ALS_PFC	-0.00920163	0.51901
ENSG00000269191	Pineda_2024_C9ALS_PFC	-0.0335147	0.50497
ENSG00000269191	Pineda_2024_C9FTLD_PFC	-0.256097	0.376517
ENSG00000269191	Pineda_2024_FTLD_PFC	-0.280587	0.369422
ENSG00000269243	NM_2024_PD_DMV	-0.601137	0.115227
ENSG00000269243	NM_2024_PD_GPi	-0.43696	0.181732
ENSG00000269243	NM_2024_PD_M1	-0.552513	0.174149
ENSG00000269243	NM_2024_PD_PFC	-0.684039	0.102659
ENSG00000269243	NM_2024_PD_V1	0.0301894	0.445934
ENSG00000269243	Mathys_2024_AD_AnG	-0.409829	0.320253
ENSG00000269243	Mathys_2024_CR_AnG	0.153677	0.432215
ENSG00000269243	Mathys_2024_AD_EC	-0.348777	0.335132
ENSG00000269243	Mathys_2024_CR_EC	0.00652321	0.488133
ENSG00000269243	Mathys_2024_AD_HIP	-0.314439	0.355465
ENSG00000269243	Mathys_2024_CR_HIP	0.158774	0.41082
ENSG00000269243	Mathys_2024_AD_MTG	-0.354103	0.344936
ENSG00000269243	Mathys_2024_CR_MTG	0.104322	0.43737
ENSG00000269243	Mathys_2024_AD_PFC	-0.352263	0.330386
ENSG00000269243	Mathys_2024_CR_PFC	0.00361206	0.479621
ENSG00000269243	Mathys_2024_AD_TH	-0.503974	0.272163
ENSG00000269243	Mathys_2024_CR_TH	-0.002452	0.488648
ENSG00000269243	Pineda_2024_ALS_M1	0.048598	0.480923
ENSG00000269243	Pineda_2024_C9ALS_M1	-0.115376	0.493329
ENSG00000269243	Pineda_2024_C9FTLD_M1	-0.340615	0.294601
ENSG00000269243	Pineda_2024_FTLD_M1	-0.615124	0.248616
ENSG00000269243	Pineda_2024_ALS_PFC	-0.104785	0.480737
ENSG00000269243	Pineda_2024_C9ALS_PFC	-0.290375	0.418341
ENSG00000269243	Pineda_2024_C9FTLD_PFC	-0.546959	0.284388
ENSG00000269243	Pineda_2024_FTLD_PFC	-0.594767	0.276244
ENSG00000269246	NM_2024_PD_DMV	0.408915	0.105345
ENSG00000269246	NM_2024_PD_GPi	0.333308	0.255925
ENSG00000269246	NM_2024_PD_M1	-0.185338	0.324326
ENSG00000269246	NM_2024_PD_PFC	0.295875	0.295226
ENSG00000269246	NM_2024_PD_V1	-0.00155899	0.496133
ENSG00000269246	Mathys_2024_AD_AnG	0.537842	0.0785458
ENSG00000269246	Mathys_2024_CR_AnG	0.0758136	0.478235
ENSG00000269246	Mathys_2024_AD_EC	0.557113	0.00161281
ENSG00000269246	Mathys_2024_CR_EC	0.0486566	0.469492
ENSG00000269246	Mathys_2024_AD_HIP	1.25982	3.90397e-05
ENSG00000269246	Mathys_2024_CR_HIP	0.0800169	0.471715
ENSG00000269246	Mathys_2024_AD_MTG	-0.0742351	0.326687
ENSG00000269246	Mathys_2024_CR_MTG	0.0821521	0.471905
ENSG00000269246	Mathys_2024_AD_PFC	0.477364	0.0664708
ENSG00000269246	Mathys_2024_CR_PFC	0.176013	0.413518
ENSG00000269246	Mathys_2024_AD_TH	0.381752	0.0659085
ENSG00000269246	Mathys_2024_CR_TH	0.0183702	0.484701
ENSG00000269246	Pineda_2024_ALS_M1	-0.45404	0.103594
ENSG00000269246	Pineda_2024_C9ALS_M1	0.932704	0.0145711
ENSG00000269246	Pineda_2024_C9FTLD_M1	0.122145	0.434619
ENSG00000269246	Pineda_2024_FTLD_M1	0.00269672	0.382598
ENSG00000269246	Pineda_2024_ALS_PFC	-2.04737	7.92328e-08
ENSG00000269246	Pineda_2024_C9ALS_PFC	-0.867023	0.00296164
ENSG00000269246	Pineda_2024_C9FTLD_PFC	-0.67198	0.0234655
ENSG00000269246	Pineda_2024_FTLD_PFC	-0.67432	0.00480683
ENSG00000269289	NM_2024_PD_DMV	-0.657955	0.107705
ENSG00000269289	NM_2024_PD_GPi	-0.685967	0.0480347
ENSG00000269289	NM_2024_PD_M1	-1.32472	0.00372725
ENSG00000269289	NM_2024_PD_PFC	-1.15113	0.0215196
ENSG00000269289	NM_2024_PD_V1	-0.0663002	0.49018
ENSG00000269289	Mathys_2024_AD_AnG	-0.213118	0.393953
ENSG00000269289	Mathys_2024_CR_AnG	0.377147	0.34539
ENSG00000269289	Mathys_2024_AD_EC	-0.292122	0.364347
ENSG00000269289	Mathys_2024_CR_EC	-0.0717992	0.464625
ENSG00000269289	Mathys_2024_AD_HIP	0.046894	0.47496
ENSG00000269289	Mathys_2024_CR_HIP	0.303725	0.341944
ENSG00000269289	Mathys_2024_AD_MTG	-0.377102	0.347484
ENSG00000269289	Mathys_2024_CR_MTG	0.0326729	0.466479
ENSG00000269289	Mathys_2024_AD_PFC	-0.674018	0.233385
ENSG00000269289	Mathys_2024_CR_PFC	-0.507822	0.344055
ENSG00000269289	Mathys_2024_AD_TH	-0.430626	0.311989
ENSG00000269289	Mathys_2024_CR_TH	-0.0761956	0.437962
ENSG00000269289	Pineda_2024_ALS_M1	0.383391	0.391267
ENSG00000269289	Pineda_2024_C9ALS_M1	-0.122125	0.473444
ENSG00000269289	Pineda_2024_C9FTLD_M1	-0.529584	0.234335
ENSG00000269289	Pineda_2024_FTLD_M1	-0.446639	0.315369
ENSG00000269289	Pineda_2024_ALS_PFC	-0.115406	0.462456
ENSG00000269289	Pineda_2024_C9ALS_PFC	-0.634501	0.32059
ENSG00000269289	Pineda_2024_C9FTLD_PFC	-0.658401	0.266551
ENSG00000269289	Pineda_2024_FTLD_PFC	-0.727867	0.255133
ENSG00000269318	NM_2024_PD_DMV	1.36027	0.00133731
ENSG00000269318	NM_2024_PD_GPi	1.06119	0.00426109
ENSG00000269318	NM_2024_PD_M1	1.18369	0.00573605
ENSG00000269318	NM_2024_PD_PFC	1.1399	0.00934437
ENSG00000269318	NM_2024_PD_V1	-0.0760023	0.342755
ENSG00000269318	Mathys_2024_AD_AnG	1.02782	0.0495634
ENSG00000269318	Mathys_2024_CR_AnG	-0.238521	0.384479
ENSG00000269318	Mathys_2024_AD_EC	0.808825	0.107147
ENSG00000269318	Mathys_2024_CR_EC	-0.0697933	0.397767
ENSG00000269318	Mathys_2024_AD_HIP	0.853628	0.0814203
ENSG00000269318	Mathys_2024_CR_HIP	-0.271601	0.339218
ENSG00000269318	Mathys_2024_AD_MTG	0.763543	0.147388
ENSG00000269318	Mathys_2024_CR_MTG	-0.287124	0.337247
ENSG00000269318	Mathys_2024_AD_PFC	0.573755	0.200377
ENSG00000269318	Mathys_2024_CR_PFC	-0.284684	0.34716
ENSG00000269318	Mathys_2024_AD_TH	1.17074	0.00170105
ENSG00000269318	Mathys_2024_CR_TH	-0.0328083	0.390533
ENSG00000269318	Pineda_2024_ALS_M1	-0.116267	0.448166
ENSG00000269318	Pineda_2024_C9ALS_M1	0.086977	0.490018
ENSG00000269318	Pineda_2024_C9FTLD_M1	0.899344	0.0947855
ENSG00000269318	Pineda_2024_FTLD_M1	1.50501	0.013363
ENSG00000269318	Pineda_2024_ALS_PFC	0.0336506	0.498664
ENSG00000269318	Pineda_2024_C9ALS_PFC	0.273776	0.411714
ENSG00000269318	Pineda_2024_C9FTLD_PFC	1.15044	0.0674327
ENSG00000269318	Pineda_2024_FTLD_PFC	1.25896	0.0592745
ENSG00000269392	NM_2024_PD_DMV	0.395362	0.13092
ENSG00000269392	NM_2024_PD_GPi	0.184387	0.291327
ENSG00000269392	NM_2024_PD_M1	0.692558	0.0863961
ENSG00000269392	NM_2024_PD_PFC	1.19532	0.0110396
ENSG00000269392	NM_2024_PD_V1	-0.138827	0.38012
ENSG00000269392	Mathys_2024_AD_AnG	0.28099	0.381091
ENSG00000269392	Mathys_2024_CR_AnG	-0.346598	0.356683
ENSG00000269392	Mathys_2024_AD_EC	0.362633	0.350567
ENSG00000269392	Mathys_2024_CR_EC	0.0710086	0.452445
ENSG00000269392	Mathys_2024_AD_HIP	0.131345	0.435631
ENSG00000269392	Mathys_2024_CR_HIP	-0.311015	0.344139
ENSG00000269392	Mathys_2024_AD_MTG	0.464719	0.32928
ENSG00000269392	Mathys_2024_CR_MTG	-0.0537994	0.464068
ENSG00000269392	Mathys_2024_AD_PFC	0.721769	0.231092
ENSG00000269392	Mathys_2024_CR_PFC	0.369823	0.387114
ENSG00000269392	Mathys_2024_AD_TH	0.470544	0.30089
ENSG00000269392	Mathys_2024_CR_TH	0.0426197	0.453458
ENSG00000269392	Pineda_2024_ALS_M1	-0.0899535	0.459576
ENSG00000269392	Pineda_2024_C9ALS_M1	0.308415	0.443755
ENSG00000269392	Pineda_2024_C9FTLD_M1	0.112668	0.407071
ENSG00000269392	Pineda_2024_FTLD_M1	0.419055	0.320376
ENSG00000269392	Pineda_2024_ALS_PFC	0.383833	0.391471
ENSG00000269392	Pineda_2024_C9ALS_PFC	0.844072	0.288761
ENSG00000269392	Pineda_2024_C9FTLD_PFC	0.717122	0.258885
ENSG00000269392	Pineda_2024_FTLD_PFC	0.76453	0.252856
ENSG00000269399	NM_2024_PD_DMV	0.422146	0.151728
ENSG00000269399	NM_2024_PD_GPi	0.244701	0.291621
ENSG00000269399	NM_2024_PD_M1	0.796431	0.0425459
ENSG00000269399	NM_2024_PD_PFC	-0.131635	0.463141
ENSG00000269399	NM_2024_PD_V1	0.0935777	0.504738
ENSG00000269399	Mathys_2024_AD_AnG	0.153377	0.393291
ENSG00000269399	Mathys_2024_CR_AnG	-0.0597511	0.487456
ENSG00000269399	Mathys_2024_AD_EC	0.108254	0.420882
ENSG00000269399	Mathys_2024_CR_EC	-0.0195183	0.49062
ENSG00000269399	Mathys_2024_AD_HIP	0.152703	0.40158
ENSG00000269399	Mathys_2024_CR_HIP	-0.0450613	0.49133
ENSG00000269399	Mathys_2024_AD_MTG	0.13445	0.416131
ENSG00000269399	Mathys_2024_CR_MTG	-0.192544	0.356209
ENSG00000269399	Mathys_2024_AD_PFC	-0.00274087	0.538856
ENSG00000269399	Mathys_2024_CR_PFC	-0.12875	0.426129
ENSG00000269399	Mathys_2024_AD_TH	0.248004	0.202752
ENSG00000269399	Mathys_2024_CR_TH	-0.00478243	0.505248
ENSG00000269399	Pineda_2024_ALS_M1	-0.127051	0.472705
ENSG00000269399	Pineda_2024_C9ALS_M1	-0.138217	0.474962
ENSG00000269399	Pineda_2024_C9FTLD_M1	0.249252	0.347126
ENSG00000269399	Pineda_2024_FTLD_M1	0.237831	0.340848
ENSG00000269399	Pineda_2024_ALS_PFC	-0.108978	0.480899
ENSG00000269399	Pineda_2024_C9ALS_PFC	-0.105091	0.499323
ENSG00000269399	Pineda_2024_C9FTLD_PFC	0.20413	0.362179
ENSG00000269399	Pineda_2024_FTLD_PFC	0.22534	0.351915
ENSG00000269427	NM_2024_PD_DMV	-0.48247	0.0922099
ENSG00000269427	NM_2024_PD_GPi	-0.492332	0.0488434
ENSG00000269427	NM_2024_PD_M1	-1.68457	2.58159e-06
ENSG00000269427	NM_2024_PD_PFC	-1.63851	0.000106449
ENSG00000269427	NM_2024_PD_V1	0.187768	0.233052
ENSG00000269427	Mathys_2024_AD_AnG	0.786033	0.110822
ENSG00000269427	Mathys_2024_CR_AnG	1.15168	0.126341
ENSG00000269427	Mathys_2024_AD_EC	0.154919	0.383986
ENSG00000269427	Mathys_2024_CR_EC	0.0404951	0.454819
ENSG00000269427	Mathys_2024_AD_HIP	1.17624	0.0367343
ENSG00000269427	Mathys_2024_CR_HIP	0.793213	0.177015
ENSG00000269427	Mathys_2024_AD_MTG	0.0589004	0.46386
ENSG00000269427	Mathys_2024_CR_MTG	0.393957	0.321246
ENSG00000269427	Mathys_2024_AD_PFC	-0.620847	0.203327
ENSG00000269427	Mathys_2024_CR_PFC	-0.765362	0.169602
ENSG00000269427	Mathys_2024_AD_TH	0.541735	0.057014
ENSG00000269427	Mathys_2024_CR_TH	-0.0458688	0.43546
ENSG00000269427	Pineda_2024_ALS_M1	1.58348	0.0164299
ENSG00000269427	Pineda_2024_C9ALS_M1	0.990654	0.00179893
ENSG00000269427	Pineda_2024_C9FTLD_M1	-0.953367	0.0131979
ENSG00000269427	Pineda_2024_FTLD_M1	0.561326	0.0289882
ENSG00000269427	Pineda_2024_ALS_PFC	0.550332	0.168554
ENSG00000269427	Pineda_2024_C9ALS_PFC	-0.259984	0.386115
ENSG00000269427	Pineda_2024_C9FTLD_PFC	-0.41567	0.299093
ENSG00000269427	Pineda_2024_FTLD_PFC	-0.500951	0.268098
ENSG00000269481	NM_2024_PD_DMV	1.04779	0.0138028
ENSG00000269481	NM_2024_PD_GPi	0.450375	0.284846
ENSG00000269481	NM_2024_PD_M1	0.102694	0.500894
ENSG00000269481	NM_2024_PD_PFC	0.168638	0.448049
ENSG00000269481	NM_2024_PD_V1	-0.0945183	0.49991
ENSG00000269481	Mathys_2024_AD_AnG	0.17244	0.471944
ENSG00000269481	Mathys_2024_CR_AnG	0.053624	0.591511
ENSG00000269481	Mathys_2024_AD_EC	0.0255155	0.586166
ENSG00000269481	Mathys_2024_CR_EC	-0.125774	0.480007
ENSG00000269481	Mathys_2024_AD_HIP	0.16885	0.473711
ENSG00000269481	Mathys_2024_CR_HIP	0.0300214	0.598761
ENSG00000269481	Mathys_2024_AD_MTG	-0.099882	0.570114
ENSG00000269481	Mathys_2024_CR_MTG	-0.15755	0.521429
ENSG00000269481	Mathys_2024_AD_PFC	-0.326351	0.47906
ENSG00000269481	Mathys_2024_CR_PFC	-0.385185	0.439841
ENSG00000269481	Mathys_2024_AD_TH	0.0843985	0.421317
ENSG00000269481	Mathys_2024_CR_TH	-0.0488771	0.516895
ENSG00000269481	Pineda_2024_ALS_M1	-0.0790709	0.572151
ENSG00000269481	Pineda_2024_C9ALS_M1	-0.218107	0.537136
ENSG00000269481	Pineda_2024_C9FTLD_M1	0.488689	0.36742
ENSG00000269481	Pineda_2024_FTLD_M1	0.410006	0.354568
ENSG00000269481	Pineda_2024_ALS_PFC	-0.32647	0.4834
ENSG00000269481	Pineda_2024_C9ALS_PFC	-0.525403	0.461313
ENSG00000269481	Pineda_2024_C9FTLD_PFC	-0.0182153	0.604438
ENSG00000269481	Pineda_2024_FTLD_PFC	0.00720577	0.58835
ENSG00000269482	NM_2024_PD_DMV	-0.0432637	0.551297
ENSG00000269482	NM_2024_PD_GPi	0.00206809	0.597762
ENSG00000269482	NM_2024_PD_M1	0.00237138	0.573168
ENSG00000269482	NM_2024_PD_PFC	0.108755	0.405576
ENSG00000269482	NM_2024_PD_V1	0.019926	0.490356
ENSG00000269482	Mathys_2024_AD_AnG	0.0422804	0.556759
ENSG00000269482	Mathys_2024_CR_AnG	0.142956	0.47289
ENSG00000269482	Mathys_2024_AD_EC	-0.127975	0.515984
ENSG00000269482	Mathys_2024_CR_EC	0.0216879	0.570505
ENSG00000269482	Mathys_2024_AD_HIP	0.0492731	0.555134
ENSG00000269482	Mathys_2024_CR_HIP	0.0246028	0.56294
ENSG00000269482	Mathys_2024_AD_MTG	-0.109069	0.543674
ENSG00000269482	Mathys_2024_CR_MTG	0.166435	0.450644
ENSG00000269482	Mathys_2024_AD_PFC	0.0633517	0.545257
ENSG00000269482	Mathys_2024_CR_PFC	0.260707	0.413527
ENSG00000269482	Mathys_2024_AD_TH	0.135013	0.500308
ENSG00000269482	Mathys_2024_CR_TH	0.022114	0.555407
ENSG00000269482	Pineda_2024_ALS_M1	0.679372	0.25506
ENSG00000269482	Pineda_2024_C9ALS_M1	1.13277	0.0234683
ENSG00000269482	Pineda_2024_C9FTLD_M1	-0.382022	0.28883
ENSG00000269482	Pineda_2024_FTLD_M1	0.247637	0.443615
ENSG00000269482	Pineda_2024_ALS_PFC	0.615286	0.262735
ENSG00000269482	Pineda_2024_C9ALS_PFC	0.693394	0.279141
ENSG00000269482	Pineda_2024_C9FTLD_PFC	-0.0339923	0.57686
ENSG00000269482	Pineda_2024_FTLD_PFC	-0.0480095	0.567019
ENSG00000269489	NM_2024_PD_DMV	0.986391	0.00104745
ENSG00000269489	NM_2024_PD_GPi	0.264016	0.258563
ENSG00000269489	NM_2024_PD_M1	0.1518	0.349279
ENSG00000269489	NM_2024_PD_PFC	0.457887	0.127949
ENSG00000269489	NM_2024_PD_V1	0.190564	0.347845
ENSG00000269489	Mathys_2024_AD_AnG	0.522744	0.0497304
ENSG00000269489	Mathys_2024_CR_AnG	0.0758889	0.431379
ENSG00000269489	Mathys_2024_AD_EC	-0.0403045	0.478002
ENSG00000269489	Mathys_2024_CR_EC	0.00734842	0.494132
ENSG00000269489	Mathys_2024_AD_HIP	0.493901	0.0359477
ENSG00000269489	Mathys_2024_CR_HIP	-0.0281553	0.473326
ENSG00000269489	Mathys_2024_AD_MTG	0.159499	0.143734
ENSG00000269489	Mathys_2024_CR_MTG	0.0439765	0.467541
ENSG00000269489	Mathys_2024_AD_PFC	0.103454	0.279026
ENSG00000269489	Mathys_2024_CR_PFC	-0.139142	0.23799
ENSG00000269489	Mathys_2024_AD_TH	0.558969	0.00582863
ENSG00000269489	Mathys_2024_CR_TH	-0.00502939	0.494318
ENSG00000269489	Pineda_2024_ALS_M1	-0.961692	0.000367349
ENSG00000269489	Pineda_2024_C9ALS_M1	-0.424111	0.000244431
ENSG00000269489	Pineda_2024_C9FTLD_M1	-0.177068	0.322009
ENSG00000269489	Pineda_2024_FTLD_M1	-0.27448	0.0380079
ENSG00000269489	Pineda_2024_ALS_PFC	-0.0694299	0.44518
ENSG00000269489	Pineda_2024_C9ALS_PFC	-0.0368563	0.473889
ENSG00000269489	Pineda_2024_C9FTLD_PFC	0.277389	0.294052
ENSG00000269489	Pineda_2024_FTLD_PFC	0.274512	0.293155
ENSG00000269495	NM_2024_PD_DMV	0.512492	0.0930329
ENSG00000269495	NM_2024_PD_GPi	0.0347199	0.527178
ENSG00000269495	NM_2024_PD_M1	0.00465011	0.607955
ENSG00000269495	NM_2024_PD_PFC	-0.0308413	0.583051
ENSG00000269495	NM_2024_PD_V1	-0.0385703	0.547464
ENSG00000269495	Mathys_2024_AD_AnG	0.331108	0.448906
ENSG00000269495	Mathys_2024_CR_AnG	0.0964132	0.56864
ENSG00000269495	Mathys_2024_AD_EC	0.249575	0.470364
ENSG00000269495	Mathys_2024_CR_EC	0.011073	0.611207
ENSG00000269495	Mathys_2024_AD_HIP	0.332203	0.449201
ENSG00000269495	Mathys_2024_CR_HIP	0.077027	0.569375
ENSG00000269495	Mathys_2024_AD_MTG	0.24308	0.485102
ENSG00000269495	Mathys_2024_CR_MTG	-0.0076729	0.599684
ENSG00000269495	Mathys_2024_AD_PFC	0.0606844	0.570946
ENSG00000269495	Mathys_2024_CR_PFC	-0.187836	0.485696
ENSG00000269495	Mathys_2024_AD_TH	0.258441	0.461931
ENSG00000269495	Mathys_2024_CR_TH	-0.011722	0.588067
ENSG00000269495	Pineda_2024_ALS_M1	-0.0295188	0.597328
ENSG00000269495	Pineda_2024_C9ALS_M1	-0.126326	0.553709
ENSG00000269495	Pineda_2024_C9FTLD_M1	0.168468	0.469226
ENSG00000269495	Pineda_2024_FTLD_M1	0.294839	0.443112
ENSG00000269495	Pineda_2024_ALS_PFC	-0.11878	0.550828
ENSG00000269495	Pineda_2024_C9ALS_PFC	-0.18353	0.542313
ENSG00000269495	Pineda_2024_C9FTLD_PFC	0.191569	0.503146
ENSG00000269495	Pineda_2024_FTLD_PFC	0.20591	0.497727
ENSG00000269514	NM_2024_PD_DMV	-1.05156	0.00688523
ENSG00000269514	NM_2024_PD_GPi	-0.47764	0.0701515
ENSG00000269514	NM_2024_PD_M1	-0.365427	0.146464
ENSG00000269514	NM_2024_PD_PFC	-0.172208	0.274629
ENSG00000269514	NM_2024_PD_V1	-0.0603277	0.370474
ENSG00000269514	Mathys_2024_AD_AnG	-2.013	0.000114615
ENSG00000269514	Mathys_2024_CR_AnG	-1.30429	0.00571466
ENSG00000269514	Mathys_2024_AD_EC	-1.18446	0.00220398
ENSG00000269514	Mathys_2024_CR_EC	-0.370679	0.0732249
ENSG00000269514	Mathys_2024_AD_HIP	-1.80574	0.000137717
ENSG00000269514	Mathys_2024_CR_HIP	-0.955368	0.0184918
ENSG00000269514	Mathys_2024_AD_MTG	-1.39491	0.000273765
ENSG00000269514	Mathys_2024_CR_MTG	-0.868309	0.0205
ENSG00000269514	Mathys_2024_AD_PFC	-0.659991	0.0773939
ENSG00000269514	Mathys_2024_CR_PFC	-0.04539	0.479544
ENSG00000269514	Mathys_2024_AD_TH	-1.58315	6.19904e-05
ENSG00000269514	Mathys_2024_CR_TH	-0.089705	0.323399
ENSG00000269514	Pineda_2024_ALS_M1	-0.600839	0.264974
ENSG00000269514	Pineda_2024_C9ALS_M1	-0.430955	0.346271
ENSG00000269514	Pineda_2024_C9FTLD_M1	-0.484714	0.227556
ENSG00000269514	Pineda_2024_FTLD_M1	-1.7019	0.00408683
ENSG00000269514	Pineda_2024_ALS_PFC	0.068838	0.472795
ENSG00000269514	Pineda_2024_C9ALS_PFC	0.17764	0.436952
ENSG00000269514	Pineda_2024_C9FTLD_PFC	-0.688573	0.0835504
ENSG00000269514	Pineda_2024_FTLD_PFC	-0.740155	0.0747336
ENSG00000269534	NM_2024_PD_DMV	-0.0808953	0.441825
ENSG00000269534	NM_2024_PD_GPi	-0.247447	0.234973
ENSG00000269534	NM_2024_PD_M1	-0.396509	0.137187
ENSG00000269534	NM_2024_PD_PFC	-0.394657	0.14869
ENSG00000269534	NM_2024_PD_V1	-0.020393	0.428147
ENSG00000269534	Mathys_2024_AD_AnG	0.936662	0.0274784
ENSG00000269534	Mathys_2024_CR_AnG	0.224077	0.372367
ENSG00000269534	Mathys_2024_AD_EC	0.922106	0.00186717
ENSG00000269534	Mathys_2024_CR_EC	0.16083	0.281818
ENSG00000269534	Mathys_2024_AD_HIP	1.02555	0.0227216
ENSG00000269534	Mathys_2024_CR_HIP	0.190577	0.369008
ENSG00000269534	Mathys_2024_AD_MTG	1.00843	0.00323333
ENSG00000269534	Mathys_2024_CR_MTG	0.0592316	0.47267
ENSG00000269534	Mathys_2024_AD_PFC	0.553886	0.124415
ENSG00000269534	Mathys_2024_CR_PFC	-0.383546	0.279428
ENSG00000269534	Mathys_2024_AD_TH	0.7175	0.013677
ENSG00000269534	Mathys_2024_CR_TH	0.000828924	0.493699
ENSG00000269534	Pineda_2024_ALS_M1	0.0560733	0.484256
ENSG00000269534	Pineda_2024_C9ALS_M1	-0.221729	0.393009
ENSG00000269534	Pineda_2024_C9FTLD_M1	-0.112288	0.443705
ENSG00000269534	Pineda_2024_FTLD_M1	0.50699	0.176746
ENSG00000269534	Pineda_2024_ALS_PFC	0.0290653	0.49334
ENSG00000269534	Pineda_2024_C9ALS_PFC	-0.0379507	0.480306
ENSG00000269534	Pineda_2024_C9FTLD_PFC	0.731034	0.0792511
ENSG00000269534	Pineda_2024_FTLD_PFC	0.741629	0.0831012
ENSG00000269535	NM_2024_PD_DMV	-0.00403654	0.44625
ENSG00000269535	NM_2024_PD_GPi	-0.0962108	0.253555
ENSG00000269535	NM_2024_PD_M1	-0.455187	0.018149
ENSG00000269535	NM_2024_PD_PFC	-0.287922	0.10514
ENSG00000269535	NM_2024_PD_V1	0.0863764	0.220784
ENSG00000269535	Mathys_2024_AD_AnG	0.797348	0.00486921
ENSG00000269535	Mathys_2024_CR_AnG	0.786527	0.0118186
ENSG00000269535	Mathys_2024_AD_EC	0.256564	0.0482026
ENSG00000269535	Mathys_2024_CR_EC	0.144035	0.204897
ENSG00000269535	Mathys_2024_AD_HIP	0.964347	0.000485974
ENSG00000269535	Mathys_2024_CR_HIP	0.470805	0.045346
ENSG00000269535	Mathys_2024_AD_MTG	0.286635	0.109757
ENSG00000269535	Mathys_2024_CR_MTG	0.513919	0.0365573
ENSG00000269535	Mathys_2024_AD_PFC	0.116048	0.23524
ENSG00000269535	Mathys_2024_CR_PFC	0.114919	0.373657
ENSG00000269535	Mathys_2024_AD_TH	0.743736	0.000149735
ENSG00000269535	Mathys_2024_CR_TH	0.036348	0.396934
ENSG00000269535	Pineda_2024_ALS_M1	1.46692	9.56973e-06
ENSG00000269535	Pineda_2024_C9ALS_M1	1.43186	9.0883e-10
ENSG00000269535	Pineda_2024_C9FTLD_M1	-0.681702	0.00277934
ENSG00000269535	Pineda_2024_FTLD_M1	0.807591	0.00126716
ENSG00000269535	Pineda_2024_ALS_PFC	0.91892	0.000884138
ENSG00000269535	Pineda_2024_C9ALS_PFC	0.803791	0.00206658
ENSG00000269535	Pineda_2024_C9FTLD_PFC	0.0738345	0.321188
ENSG00000269535	Pineda_2024_FTLD_PFC	0.0441792	0.167927
ENSG00000269553	NM_2024_PD_DMV	-0.116528	0.406447
ENSG00000269553	NM_2024_PD_GPi	-0.0235059	0.502522
ENSG00000269553	NM_2024_PD_M1	0.249559	0.305705
ENSG00000269553	NM_2024_PD_PFC	-0.210204	0.322729
ENSG00000269553	NM_2024_PD_V1	-0.0967335	0.430982
ENSG00000269553	Mathys_2024_AD_AnG	-0.0710598	0.490763
ENSG00000269553	Mathys_2024_CR_AnG	-0.0668116	0.492883
ENSG00000269553	Mathys_2024_AD_EC	-0.00160019	0.524613
ENSG00000269553	Mathys_2024_CR_EC	-0.00590133	0.528276
ENSG00000269553	Mathys_2024_AD_HIP	-0.0768979	0.488301
ENSG00000269553	Mathys_2024_CR_HIP	-0.0267721	0.511636
ENSG00000269553	Mathys_2024_AD_MTG	-0.000127886	0.523391
ENSG00000269553	Mathys_2024_CR_MTG	-0.0454294	0.50506
ENSG00000269553	Mathys_2024_AD_PFC	-0.0113673	0.516881
ENSG00000269553	Mathys_2024_CR_PFC	-0.0305706	0.51611
ENSG00000269553	Mathys_2024_AD_TH	-0.0846964	0.481963
ENSG00000269553	Mathys_2024_CR_TH	-0.00566362	0.529198
ENSG00000269553	Pineda_2024_ALS_M1	-0.204498	0.461058
ENSG00000269553	Pineda_2024_C9ALS_M1	-0.221859	0.460927
ENSG00000269553	Pineda_2024_C9FTLD_M1	0.0729281	0.492172
ENSG00000269553	Pineda_2024_FTLD_M1	-0.133642	0.461219
ENSG00000269553	Pineda_2024_ALS_PFC	-0.156558	0.46574
ENSG00000269553	Pineda_2024_C9ALS_PFC	-0.155837	0.476773
ENSG00000269553	Pineda_2024_C9FTLD_PFC	-0.0153696	0.517448
ENSG00000269553	Pineda_2024_FTLD_PFC	-0.0134979	0.51756
ENSG00000269578	NM_2024_PD_DMV	-1.26712	0.00038977
ENSG00000269578	NM_2024_PD_GPi	-1.12859	0.000704024
ENSG00000269578	NM_2024_PD_M1	-1.0822	0.00124142
ENSG00000269578	NM_2024_PD_PFC	-1.04463	0.00487977
ENSG00000269578	NM_2024_PD_V1	0.0904561	0.316984
ENSG00000269578	Mathys_2024_AD_AnG	-0.380233	0.147078
ENSG00000269578	Mathys_2024_CR_AnG	0.498142	0.200909
ENSG00000269578	Mathys_2024_AD_EC	-0.152861	0.3023
ENSG00000269578	Mathys_2024_CR_EC	0.358463	0.0795322
ENSG00000269578	Mathys_2024_AD_HIP	-0.289925	0.248081
ENSG00000269578	Mathys_2024_CR_HIP	0.549556	0.137073
ENSG00000269578	Mathys_2024_AD_MTG	0.126479	0.26869
ENSG00000269578	Mathys_2024_CR_MTG	0.65235	0.101907
ENSG00000269578	Mathys_2024_AD_PFC	0.109447	0.393796
ENSG00000269578	Mathys_2024_CR_PFC	0.538344	0.207173
ENSG00000269578	Mathys_2024_AD_TH	-0.719468	0.0195619
ENSG00000269578	Mathys_2024_CR_TH	0.137917	0.217771
ENSG00000269578	Pineda_2024_ALS_M1	-0.144337	0.437159
ENSG00000269578	Pineda_2024_C9ALS_M1	-0.331178	0.374411
ENSG00000269578	Pineda_2024_C9FTLD_M1	-0.791257	0.0886492
ENSG00000269578	Pineda_2024_FTLD_M1	-1.33092	0.0129649
ENSG00000269578	Pineda_2024_ALS_PFC	-0.159869	0.434462
ENSG00000269578	Pineda_2024_C9ALS_PFC	-0.229332	0.421143
ENSG00000269578	Pineda_2024_C9FTLD_PFC	-0.647743	0.0882391
ENSG00000269578	Pineda_2024_FTLD_PFC	-0.738826	0.067891
ENSG00000269604	NM_2024_PD_DMV	1.02533	4.87024e-05
ENSG00000269604	NM_2024_PD_GPi	0.371471	0.0862311
ENSG00000269604	NM_2024_PD_M1	-0.158481	0.313567
ENSG00000269604	NM_2024_PD_PFC	-0.303122	0.194379
ENSG00000269604	NM_2024_PD_V1	-0.182024	0.149839
ENSG00000269604	Mathys_2024_AD_AnG	1.42342	1.22216e-05
ENSG00000269604	Mathys_2024_CR_AnG	0.232567	0.310726
ENSG00000269604	Mathys_2024_AD_EC	0.850599	3.03482e-05
ENSG00000269604	Mathys_2024_CR_EC	-0.268134	0.118089
ENSG00000269604	Mathys_2024_AD_HIP	1.48729	8.95151e-06
ENSG00000269604	Mathys_2024_CR_HIP	0.103341	0.406391
ENSG00000269604	Mathys_2024_AD_MTG	0.640372	0.00165266
ENSG00000269604	Mathys_2024_CR_MTG	-0.536314	0.0656807
ENSG00000269604	Mathys_2024_AD_PFC	-0.517384	0.0627637
ENSG00000269604	Mathys_2024_CR_PFC	-1.67425	0.000187457
ENSG00000269604	Mathys_2024_AD_TH	1.08029	0.000223327
ENSG00000269604	Mathys_2024_CR_TH	-0.197045	0.143468
ENSG00000269604	Pineda_2024_ALS_M1	0.0597119	0.227822
ENSG00000269604	Pineda_2024_C9ALS_M1	-0.526482	0.0648845
ENSG00000269604	Pineda_2024_C9FTLD_M1	0.605736	0.0267551
ENSG00000269604	Pineda_2024_FTLD_M1	1.79973	4.81922e-21
ENSG00000269604	Pineda_2024_ALS_PFC	-0.482636	0.103689
ENSG00000269604	Pineda_2024_C9ALS_PFC	-1.13821	0.0357962
ENSG00000269604	Pineda_2024_C9FTLD_PFC	0.743781	0.0371843
ENSG00000269604	Pineda_2024_FTLD_PFC	0.803766	0.0313015
ENSG00000269688	NM_2024_PD_DMV	0.0821889	0.471687
ENSG00000269688	NM_2024_PD_GPi	0.0637224	0.491756
ENSG00000269688	NM_2024_PD_M1	0.0560555	0.505842
ENSG00000269688	NM_2024_PD_PFC	0.0435618	0.516536
ENSG00000269688	NM_2024_PD_V1	-0.029964	0.495625
ENSG00000269688	Mathys_2024_AD_AnG	0.0578338	0.499013
ENSG00000269688	Mathys_2024_CR_AnG	-0.104155	0.481151
ENSG00000269688	Mathys_2024_AD_EC	0.08431	0.477807
ENSG00000269688	Mathys_2024_CR_EC	-0.0396467	0.497419
ENSG00000269688	Mathys_2024_AD_HIP	0.0693208	0.48839
ENSG00000269688	Mathys_2024_CR_HIP	-0.0878762	0.479726
ENSG00000269688	Mathys_2024_AD_MTG	0.0620868	0.502236
ENSG00000269688	Mathys_2024_CR_MTG	-0.178504	0.382348
ENSG00000269688	Mathys_2024_AD_PFC	0.0251311	0.529664
ENSG00000269688	Mathys_2024_CR_PFC	-0.134942	0.462417
ENSG00000269688	Mathys_2024_AD_TH	0.105604	0.392169
ENSG00000269688	Mathys_2024_CR_TH	-0.022942	0.503179
ENSG00000269688	Pineda_2024_ALS_M1	-0.073439	0.519823
ENSG00000269688	Pineda_2024_C9ALS_M1	-0.0925516	0.508294
ENSG00000269688	Pineda_2024_C9FTLD_M1	0.0825501	0.487496
ENSG00000269688	Pineda_2024_FTLD_M1	0.104035	0.460885
ENSG00000269688	Pineda_2024_ALS_PFC	-0.0333643	0.53342
ENSG00000269688	Pineda_2024_C9ALS_PFC	-0.0338072	0.545214
ENSG00000269688	Pineda_2024_C9FTLD_PFC	0.137438	0.448715
ENSG00000269688	Pineda_2024_FTLD_PFC	0.147788	0.443754
ENSG00000269694	NM_2024_PD_DMV	0.094394	0.421363
ENSG00000269694	NM_2024_PD_GPi	-0.038703	0.496302
ENSG00000269694	NM_2024_PD_M1	-0.136741	0.391577
ENSG00000269694	NM_2024_PD_PFC	0.0484722	0.493877
ENSG00000269694	NM_2024_PD_V1	0.00629079	0.536335
ENSG00000269694	Mathys_2024_AD_AnG	0.0749062	0.50709
ENSG00000269694	Mathys_2024_CR_AnG	0.0515874	0.513925
ENSG00000269694	Mathys_2024_AD_EC	0.03136	0.528169
ENSG00000269694	Mathys_2024_CR_EC	0.00161051	0.545878
ENSG00000269694	Mathys_2024_AD_HIP	0.0840853	0.50218
ENSG00000269694	Mathys_2024_CR_HIP	0.0298846	0.522547
ENSG00000269694	Mathys_2024_AD_MTG	0.0284076	0.531078
ENSG00000269694	Mathys_2024_CR_MTG	0.0183673	0.535382
ENSG00000269694	Mathys_2024_AD_PFC	-0.00246035	0.544052
ENSG00000269694	Mathys_2024_CR_PFC	-0.0293435	0.526812
ENSG00000269694	Mathys_2024_AD_TH	0.0632916	0.509565
ENSG00000269694	Mathys_2024_CR_TH	-0.00285134	0.538114
ENSG00000269694	Pineda_2024_ALS_M1	0.0895546	0.511664
ENSG00000269694	Pineda_2024_C9ALS_M1	0.0692223	0.51951
ENSG00000269694	Pineda_2024_C9FTLD_M1	-0.0217945	0.527963
ENSG00000269694	Pineda_2024_FTLD_M1	0.0876017	0.494031
ENSG00000269694	Pineda_2024_ALS_PFC	0.0436415	0.523786
ENSG00000269694	Pineda_2024_C9ALS_PFC	0.0208654	0.542125
ENSG00000269694	Pineda_2024_C9FTLD_PFC	0.0184002	0.53638
ENSG00000269694	Pineda_2024_FTLD_PFC	0.0179741	0.535169
ENSG00000269707	NM_2024_PD_DMV	-0.493062	0.00947473
ENSG00000269707	NM_2024_PD_GPi	-0.04125	0.219816
ENSG00000269707	NM_2024_PD_M1	0.0474415	0.43135
ENSG00000269707	NM_2024_PD_PFC	-0.097273	0.270926
ENSG00000269707	NM_2024_PD_V1	-0.120729	0.215574
ENSG00000269707	Mathys_2024_AD_AnG	0.0414655	0.248943
ENSG00000269707	Mathys_2024_CR_AnG	0.784794	0.00513584
ENSG00000269707	Mathys_2024_AD_EC	-0.199982	0.225173
ENSG00000269707	Mathys_2024_CR_EC	0.413063	0.0605769
ENSG00000269707	Mathys_2024_AD_HIP	-0.0491868	0.181336
ENSG00000269707	Mathys_2024_CR_HIP	0.663145	0.0263782
ENSG00000269707	Mathys_2024_AD_MTG	0.419131	0.00143731
ENSG00000269707	Mathys_2024_CR_MTG	0.975659	0.000809037
ENSG00000269707	Mathys_2024_AD_PFC	0.377976	0.00550195
ENSG00000269707	Mathys_2024_CR_PFC	1.04691	0.00415136
ENSG00000269707	Mathys_2024_AD_TH	0.081448	0.245113
ENSG00000269707	Mathys_2024_CR_TH	0.189488	0.22391
ENSG00000269707	Pineda_2024_ALS_M1	0.579756	0.00938728
ENSG00000269707	Pineda_2024_C9ALS_M1	0.776187	0.000185288
ENSG00000269707	Pineda_2024_C9FTLD_M1	-0.488724	0.0114901
ENSG00000269707	Pineda_2024_FTLD_M1	-0.969622	2.22045e-16
ENSG00000269707	Pineda_2024_ALS_PFC	0.386654	0.0525767
ENSG00000269707	Pineda_2024_C9ALS_PFC	0.435316	0.059322
ENSG00000269707	Pineda_2024_C9FTLD_PFC	-0.785278	0.000170603
ENSG00000269707	Pineda_2024_FTLD_PFC	-0.898324	5.04546e-07
ENSG00000269729	NM_2024_PD_DMV	0.450995	0.0480711
ENSG00000269729	NM_2024_PD_GPi	0.0691003	0.390192
ENSG00000269729	NM_2024_PD_M1	-0.445926	0.104359
ENSG00000269729	NM_2024_PD_PFC	-0.600245	0.0652602
ENSG00000269729	NM_2024_PD_V1	-0.0378404	0.404897
ENSG00000269729	Mathys_2024_AD_AnG	1.0478	0.0283175
ENSG00000269729	Mathys_2024_CR_AnG	0.558179	0.199435
ENSG00000269729	Mathys_2024_AD_EC	0.62	0.0677121
ENSG00000269729	Mathys_2024_CR_EC	-0.0433502	0.43375
ENSG00000269729	Mathys_2024_AD_HIP	1.22025	0.0224996
ENSG00000269729	Mathys_2024_CR_HIP	0.384159	0.253298
ENSG00000269729	Mathys_2024_AD_MTG	0.509446	0.152131
ENSG00000269729	Mathys_2024_CR_MTG	-0.0238773	0.465565
ENSG00000269729	Mathys_2024_AD_PFC	-0.212799	0.369848
ENSG00000269729	Mathys_2024_CR_PFC	-0.916925	0.0637689
ENSG00000269729	Mathys_2024_AD_TH	0.827828	0.00154911
ENSG00000269729	Mathys_2024_CR_TH	-0.0819017	0.307559
ENSG00000269729	Pineda_2024_ALS_M1	0.615609	0.0186297
ENSG00000269729	Pineda_2024_C9ALS_M1	-0.0908632	0.0978968
ENSG00000269729	Pineda_2024_C9FTLD_M1	0.125714	0.311467
ENSG00000269729	Pineda_2024_FTLD_M1	1.04115	0.000450668
ENSG00000269729	Pineda_2024_ALS_PFC	-0.12577	0.359049
ENSG00000269729	Pineda_2024_C9ALS_PFC	-0.636369	0.140239
ENSG00000269729	Pineda_2024_C9FTLD_PFC	0.32021	0.262423
ENSG00000269729	Pineda_2024_FTLD_PFC	0.330074	0.262542
ENSG00000269807	NM_2024_PD_DMV	1.62055	1.01227e-05
ENSG00000269807	NM_2024_PD_GPi	1.34859	0.000131673
ENSG00000269807	NM_2024_PD_M1	1.37152	0.00144556
ENSG00000269807	NM_2024_PD_PFC	1.52357	0.00127628
ENSG00000269807	NM_2024_PD_V1	0.0560802	0.390759
ENSG00000269807	Mathys_2024_AD_AnG	0.780065	0.00261573
ENSG00000269807	Mathys_2024_CR_AnG	-0.0702229	0.406484
ENSG00000269807	Mathys_2024_AD_EC	0.144266	0.277506
ENSG00000269807	Mathys_2024_CR_EC	-0.187154	0.209556
ENSG00000269807	Mathys_2024_AD_HIP	0.636956	0.00307208
ENSG00000269807	Mathys_2024_CR_HIP	-0.365044	0.11037
ENSG00000269807	Mathys_2024_AD_MTG	0.195188	0.149889
ENSG00000269807	Mathys_2024_CR_MTG	-0.0134311	0.472262
ENSG00000269807	Mathys_2024_AD_PFC	0.486845	0.0830162
ENSG00000269807	Mathys_2024_CR_PFC	0.240607	0.357185
ENSG00000269807	Mathys_2024_AD_TH	1.3846	3.13061e-06
ENSG00000269807	Mathys_2024_CR_TH	-0.0503665	0.386495
ENSG00000269807	Pineda_2024_ALS_M1	1.42321	0.0288637
ENSG00000269807	Pineda_2024_C9ALS_M1	2.0477	0.0162305
ENSG00000269807	Pineda_2024_C9FTLD_M1	0.244664	0.336914
ENSG00000269807	Pineda_2024_FTLD_M1	2.31326	1.0506e-24
ENSG00000269807	Pineda_2024_ALS_PFC	1.35601	0.0427785
ENSG00000269807	Pineda_2024_C9ALS_PFC	1.7538	0.0351501
ENSG00000269807	Pineda_2024_C9FTLD_PFC	0.842906	4.51201e-07
ENSG00000269807	Pineda_2024_FTLD_PFC	0.973737	1.69704e-07
ENSG00000269813	NM_2024_PD_DMV	-0.295417	0.235013
ENSG00000269813	NM_2024_PD_GPi	-0.22327	0.26987
ENSG00000269813	NM_2024_PD_M1	-0.129933	0.370074
ENSG00000269813	NM_2024_PD_PFC	-0.0421306	0.475791
ENSG00000269813	NM_2024_PD_V1	-0.0185007	0.532656
ENSG00000269813	Mathys_2024_AD_AnG	-0.232386	0.396707
ENSG00000269813	Mathys_2024_CR_AnG	-0.0394975	0.5194
ENSG00000269813	Mathys_2024_AD_EC	-0.152658	0.426708
ENSG00000269813	Mathys_2024_CR_EC	0.021963	0.496884
ENSG00000269813	Mathys_2024_AD_HIP	-0.226445	0.400471
ENSG00000269813	Mathys_2024_CR_HIP	-0.0193532	0.529852
ENSG00000269813	Mathys_2024_AD_MTG	-0.123295	0.447738
ENSG00000269813	Mathys_2024_CR_MTG	0.0460432	0.489058
ENSG00000269813	Mathys_2024_AD_PFC	-0.00282305	0.510169
ENSG00000269813	Mathys_2024_CR_PFC	0.159765	0.425441
ENSG00000269813	Mathys_2024_AD_TH	-0.213874	0.392742
ENSG00000269813	Mathys_2024_CR_TH	0.0137016	0.490356
ENSG00000269813	Pineda_2024_ALS_M1	-0.00865071	0.529006
ENSG00000269813	Pineda_2024_C9ALS_M1	0.0411833	0.50461
ENSG00000269813	Pineda_2024_C9FTLD_M1	-0.18882	0.373317
ENSG00000269813	Pineda_2024_FTLD_M1	-0.302202	0.356014
ENSG00000269813	Pineda_2024_ALS_PFC	0.0670231	0.493471
ENSG00000269813	Pineda_2024_C9ALS_PFC	0.114851	0.491678
ENSG00000269813	Pineda_2024_C9FTLD_PFC	-0.148883	0.43285
ENSG00000269813	Pineda_2024_FTLD_PFC	-0.164891	0.4262
ENSG00000269825	NM_2024_PD_DMV	2.4166	2.31268e-10
ENSG00000269825	NM_2024_PD_GPi	2.01394	1.50556e-08
ENSG00000269825	NM_2024_PD_M1	2.50911	3.13082e-08
ENSG00000269825	NM_2024_PD_PFC	2.30351	4.08492e-05
ENSG00000269825	NM_2024_PD_V1	-0.0509151	0.409802
ENSG00000269825	Mathys_2024_AD_AnG	1.24795	3.19175e-05
ENSG00000269825	Mathys_2024_CR_AnG	0.0238859	0.48441
ENSG00000269825	Mathys_2024_AD_EC	0.806522	0.000129495
ENSG00000269825	Mathys_2024_CR_EC	0.015501	0.487511
ENSG00000269825	Mathys_2024_AD_HIP	0.696046	0.00470746
ENSG00000269825	Mathys_2024_CR_HIP	-0.134676	0.369256
ENSG00000269825	Mathys_2024_AD_MTG	0.670607	0.00633259
ENSG00000269825	Mathys_2024_CR_MTG	0.214248	0.329305
ENSG00000269825	Mathys_2024_AD_PFC	0.795016	0.00908109
ENSG00000269825	Mathys_2024_CR_PFC	0.675651	0.121566
ENSG00000269825	Mathys_2024_AD_TH	1.49129	3.96884e-09
ENSG00000269825	Mathys_2024_CR_TH	0.039851	0.440479
ENSG00000269825	Pineda_2024_ALS_M1	0.0641711	0.433921
ENSG00000269825	Pineda_2024_C9ALS_M1	1.00144	0.0020726
ENSG00000269825	Pineda_2024_C9FTLD_M1	1.39784	0.000163611
ENSG00000269825	Pineda_2024_FTLD_M1	2.02919	2.98895e-14
ENSG00000269825	Pineda_2024_ALS_PFC	0.202539	0.314985
ENSG00000269825	Pineda_2024_C9ALS_PFC	0.878614	0.0509487
ENSG00000269825	Pineda_2024_C9FTLD_PFC	1.0898	0.00288716
ENSG00000269825	Pineda_2024_FTLD_PFC	1.2359	5.89342e-08
ENSG00000269836	NM_2024_PD_DMV	-1.22579	0.00347423
ENSG00000269836	NM_2024_PD_GPi	-1.42217	0.000226564
ENSG00000269836	NM_2024_PD_M1	-1.88799	3.70304e-06
ENSG00000269836	NM_2024_PD_PFC	-1.76248	0.000616244
ENSG00000269836	NM_2024_PD_V1	0.047831	0.401424
ENSG00000269836	Mathys_2024_AD_AnG	-0.301242	0.393201
ENSG00000269836	Mathys_2024_CR_AnG	0.790187	0.241331
ENSG00000269836	Mathys_2024_AD_EC	-0.374237	0.367288
ENSG00000269836	Mathys_2024_CR_EC	0.118262	0.391107
ENSG00000269836	Mathys_2024_AD_HIP	0.0144251	0.48329
ENSG00000269836	Mathys_2024_CR_HIP	0.695672	0.22525
ENSG00000269836	Mathys_2024_AD_MTG	-0.351607	0.380369
ENSG00000269836	Mathys_2024_CR_MTG	0.428037	0.334072
ENSG00000269836	Mathys_2024_AD_PFC	-0.702192	0.259661
ENSG00000269836	Mathys_2024_CR_PFC	-0.273379	0.415417
ENSG00000269836	Mathys_2024_AD_TH	-0.737371	0.260803
ENSG00000269836	Mathys_2024_CR_TH	-0.00565176	0.466584
ENSG00000269836	Pineda_2024_ALS_M1	0.490342	0.373419
ENSG00000269836	Pineda_2024_C9ALS_M1	-0.170663	0.467885
ENSG00000269836	Pineda_2024_C9FTLD_M1	-0.971015	0.136363
ENSG00000269836	Pineda_2024_FTLD_M1	-1.01725	0.205113
ENSG00000269836	Pineda_2024_ALS_PFC	-0.159218	0.457692
ENSG00000269836	Pineda_2024_C9ALS_PFC	-0.795	0.30488
ENSG00000269836	Pineda_2024_C9FTLD_PFC	-1.06341	0.220581
ENSG00000269836	Pineda_2024_FTLD_PFC	-1.18539	0.205296
ENSG00000269843	NM_2024_PD_DMV	-1.16928	0.000832962
ENSG00000269843	NM_2024_PD_GPi	-0.733341	0.018327
ENSG00000269843	NM_2024_PD_M1	-1.07093	0.00158158
ENSG00000269843	NM_2024_PD_PFC	-0.86255	0.0122882
ENSG00000269843	NM_2024_PD_V1	0.099147	0.221241
ENSG00000269843	Mathys_2024_AD_AnG	-0.953945	0.0484794
ENSG00000269843	Mathys_2024_CR_AnG	0.191133	0.355469
ENSG00000269843	Mathys_2024_AD_EC	-0.862202	0.0449368
ENSG00000269843	Mathys_2024_CR_EC	-0.00561435	0.490694
ENSG00000269843	Mathys_2024_AD_HIP	-0.750233	0.0966724
ENSG00000269843	Mathys_2024_CR_HIP	0.14278	0.373054
ENSG00000269843	Mathys_2024_AD_MTG	-0.885094	0.0659702
ENSG00000269843	Mathys_2024_CR_MTG	0.200147	0.327762
ENSG00000269843	Mathys_2024_AD_PFC	-0.601225	0.144524
ENSG00000269843	Mathys_2024_CR_PFC	0.252889	0.31246
ENSG00000269843	Mathys_2024_AD_TH	-0.930389	0.0163456
ENSG00000269843	Mathys_2024_CR_TH	0.0284256	0.424314
ENSG00000269843	Pineda_2024_ALS_M1	0.665153	0.0432604
ENSG00000269843	Pineda_2024_C9ALS_M1	0.550684	0.0697494
ENSG00000269843	Pineda_2024_C9FTLD_M1	-0.982066	0.0153616
ENSG00000269843	Pineda_2024_FTLD_M1	-1.05093	0.0254295
ENSG00000269843	Pineda_2024_ALS_PFC	0.445372	0.164774
ENSG00000269843	Pineda_2024_C9ALS_PFC	0.226656	0.360005
ENSG00000269843	Pineda_2024_C9FTLD_PFC	-1.0124	0.0531545
ENSG00000269843	Pineda_2024_FTLD_PFC	-1.11371	0.0434482
ENSG00000269867	NM_2024_PD_DMV	-0.00747571	0.522495
ENSG00000269867	NM_2024_PD_GPi	-0.0598069	0.44334
ENSG00000269867	NM_2024_PD_M1	-0.274332	0.263399
ENSG00000269867	NM_2024_PD_PFC	-0.342873	0.229977
ENSG00000269867	NM_2024_PD_V1	-0.0279932	0.508757
ENSG00000269867	Mathys_2024_AD_AnG	0.0506211	0.528616
ENSG00000269867	Mathys_2024_CR_AnG	0.120321	0.465127
ENSG00000269867	Mathys_2024_AD_EC	-0.00211146	0.52692
ENSG00000269867	Mathys_2024_CR_EC	-0.030054	0.506527
ENSG00000269867	Mathys_2024_AD_HIP	0.108486	0.501522
ENSG00000269867	Mathys_2024_CR_HIP	0.100759	0.462417
ENSG00000269867	Mathys_2024_AD_MTG	-0.0412927	0.507344
ENSG00000269867	Mathys_2024_CR_MTG	-0.0164653	0.537055
ENSG00000269867	Mathys_2024_AD_PFC	-0.195751	0.422986
ENSG00000269867	Mathys_2024_CR_PFC	-0.223835	0.430641
ENSG00000269867	Mathys_2024_AD_TH	-0.027995	0.509599
ENSG00000269867	Mathys_2024_CR_TH	-0.0266294	0.491091
ENSG00000269867	Pineda_2024_ALS_M1	0.0345342	0.521393
ENSG00000269867	Pineda_2024_C9ALS_M1	-0.133714	0.489343
ENSG00000269867	Pineda_2024_C9FTLD_M1	0.0098341	0.525486
ENSG00000269867	Pineda_2024_FTLD_M1	0.00706744	0.51987
ENSG00000269867	Pineda_2024_ALS_PFC	-0.139707	0.468774
ENSG00000269867	Pineda_2024_C9ALS_PFC	-0.309918	0.417124
ENSG00000269867	Pineda_2024_C9FTLD_PFC	-0.118214	0.468115
ENSG00000269867	Pineda_2024_FTLD_PFC	-0.126935	0.464082
ENSG00000269873	NM_2024_PD_DMV	0.126697	0.365787
ENSG00000269873	NM_2024_PD_GPi	0.0300515	0.493839
ENSG00000269873	NM_2024_PD_M1	0.051033	0.483258
ENSG00000269873	NM_2024_PD_PFC	0.0434598	0.491543
ENSG00000269873	NM_2024_PD_V1	-0.00400917	0.531675
ENSG00000269873	Mathys_2024_AD_AnG	0.203159	0.367658
ENSG00000269873	Mathys_2024_CR_AnG	0.0293172	0.530746
ENSG00000269873	Mathys_2024_AD_EC	0.160786	0.401328
ENSG00000269873	Mathys_2024_CR_EC	0.015807	0.527935
ENSG00000269873	Mathys_2024_AD_HIP	0.200181	0.371353
ENSG00000269873	Mathys_2024_CR_HIP	0.0132897	0.542157
ENSG00000269873	Mathys_2024_AD_MTG	0.168446	0.406438
ENSG00000269873	Mathys_2024_CR_MTG	5.51962e-05	0.541524
ENSG00000269873	Mathys_2024_AD_PFC	0.106054	0.446079
ENSG00000269873	Mathys_2024_CR_PFC	-0.0567381	0.497329
ENSG00000269873	Mathys_2024_AD_TH	0.236513	0.265151
ENSG00000269873	Mathys_2024_CR_TH	-0.000239224	0.539503
ENSG00000269873	Pineda_2024_ALS_M1	0.042584	0.533755
ENSG00000269873	Pineda_2024_C9ALS_M1	0.0288628	0.539017
ENSG00000269873	Pineda_2024_C9FTLD_M1	0.0439314	0.487127
ENSG00000269873	Pineda_2024_FTLD_M1	0.202703	0.361566
ENSG00000269873	Pineda_2024_ALS_PFC	0.0352543	0.522813
ENSG00000269873	Pineda_2024_C9ALS_PFC	0.0433571	0.522414
ENSG00000269873	Pineda_2024_C9FTLD_PFC	0.16911	0.41003
ENSG00000269873	Pineda_2024_FTLD_PFC	0.178111	0.40703
ENSG00000269886	NM_2024_PD_DMV	0.115226	0.467052
ENSG00000269886	NM_2024_PD_GPi	0.0913128	0.468899
ENSG00000269886	NM_2024_PD_M1	0.119413	0.451766
ENSG00000269886	NM_2024_PD_PFC	0.151173	0.412225
ENSG00000269886	NM_2024_PD_V1	-0.00511884	0.518495
ENSG00000269886	Mathys_2024_AD_AnG	0.0839927	0.496415
ENSG00000269886	Mathys_2024_CR_AnG	-0.0320731	0.512
ENSG00000269886	Mathys_2024_AD_EC	0.0714721	0.497716
ENSG00000269886	Mathys_2024_CR_EC	-0.000974389	0.526777
ENSG00000269886	Mathys_2024_AD_HIP	0.0630626	0.502518
ENSG00000269886	Mathys_2024_CR_HIP	-0.0329043	0.507146
ENSG00000269886	Mathys_2024_AD_MTG	0.0732002	0.498134
ENSG00000269886	Mathys_2024_CR_MTG	-0.0204539	0.516285
ENSG00000269886	Mathys_2024_AD_PFC	0.0741058	0.489468
ENSG00000269886	Mathys_2024_CR_PFC	0.00234613	0.528086
ENSG00000269886	Mathys_2024_AD_TH	0.103631	0.486071
ENSG00000269886	Mathys_2024_CR_TH	0.000623015	0.52747
ENSG00000269886	Pineda_2024_ALS_M1	-0.012192	0.52355
ENSG00000269886	Pineda_2024_C9ALS_M1	0.0235633	0.521289
ENSG00000269886	Pineda_2024_C9FTLD_M1	0.0714761	0.488147
ENSG00000269886	Pineda_2024_FTLD_M1	0.126127	0.480274
ENSG00000269886	Pineda_2024_ALS_PFC	0.0206735	0.518496
ENSG00000269886	Pineda_2024_C9ALS_PFC	0.0607344	0.507546
ENSG00000269886	Pineda_2024_C9FTLD_PFC	0.112616	0.484636
ENSG00000269886	Pineda_2024_FTLD_PFC	0.122617	0.482199
ENSG00000269887	NM_2024_PD_DMV	0.58346	0.0850975
ENSG00000269887	NM_2024_PD_GPi	0.429147	0.133756
ENSG00000269887	NM_2024_PD_M1	0.685226	0.0630257
ENSG00000269887	NM_2024_PD_PFC	0.716911	0.0701456
ENSG00000269887	NM_2024_PD_V1	-0.00332759	0.460224
ENSG00000269887	Mathys_2024_AD_AnG	0.390856	0.31172
ENSG00000269887	Mathys_2024_CR_AnG	-0.168708	0.410988
ENSG00000269887	Mathys_2024_AD_EC	0.349254	0.319157
ENSG00000269887	Mathys_2024_CR_EC	0.0188371	0.506948
ENSG00000269887	Mathys_2024_AD_HIP	0.268083	0.360335
ENSG00000269887	Mathys_2024_CR_HIP	-0.163844	0.392942
ENSG00000269887	Mathys_2024_AD_MTG	0.377035	0.322598
ENSG00000269887	Mathys_2024_CR_MTG	-0.0685686	0.443771
ENSG00000269887	Mathys_2024_AD_PFC	0.422333	0.286731
ENSG00000269887	Mathys_2024_CR_PFC	0.0988741	0.497229
ENSG00000269887	Mathys_2024_AD_TH	0.494446	0.255411
ENSG00000269887	Mathys_2024_CR_TH	0.0178756	0.507002
ENSG00000269887	Pineda_2024_ALS_M1	-0.0931022	0.45664
ENSG00000269887	Pineda_2024_C9ALS_M1	0.125429	0.486657
ENSG00000269887	Pineda_2024_C9FTLD_M1	0.346581	0.267917
ENSG00000269887	Pineda_2024_FTLD_M1	0.575244	0.23816
ENSG00000269887	Pineda_2024_ALS_PFC	0.114523	0.472889
ENSG00000269887	Pineda_2024_C9ALS_PFC	0.357507	0.388862
ENSG00000269887	Pineda_2024_C9FTLD_PFC	0.562231	0.25919
ENSG00000269887	Pineda_2024_FTLD_PFC	0.611869	0.249969
ENSG00000269901	NM_2024_PD_DMV	0.0999513	0.409807
ENSG00000269901	NM_2024_PD_GPi	-0.0709385	0.486067
ENSG00000269901	NM_2024_PD_M1	0.0763197	0.455347
ENSG00000269901	NM_2024_PD_PFC	0.0708937	0.463014
ENSG00000269901	NM_2024_PD_V1	-0.177997	0.358917
ENSG00000269901	Mathys_2024_AD_AnG	0.0711959	0.501478
ENSG00000269901	Mathys_2024_CR_AnG	-0.0687409	0.498274
ENSG00000269901	Mathys_2024_AD_EC	0.105461	0.482063
ENSG00000269901	Mathys_2024_CR_EC	-0.00515784	0.537467
ENSG00000269901	Mathys_2024_AD_HIP	0.0629963	0.504925
ENSG00000269901	Mathys_2024_CR_HIP	-0.04567	0.505829
ENSG00000269901	Mathys_2024_AD_MTG	0.110748	0.485883
ENSG00000269901	Mathys_2024_CR_MTG	-0.0598279	0.498217
ENSG00000269901	Mathys_2024_AD_PFC	0.0759868	0.496553
ENSG00000269901	Mathys_2024_CR_PFC	-0.0642025	0.497121
ENSG00000269901	Mathys_2024_AD_TH	0.0661448	0.499046
ENSG00000269901	Mathys_2024_CR_TH	-0.0115166	0.526399
ENSG00000269901	Pineda_2024_ALS_M1	-0.134952	0.48399
ENSG00000269901	Pineda_2024_C9ALS_M1	-0.141407	0.482172
ENSG00000269901	Pineda_2024_C9FTLD_M1	0.0804701	0.473326
ENSG00000269901	Pineda_2024_FTLD_M1	0.0418292	0.505121
ENSG00000269901	Pineda_2024_ALS_PFC	-0.079058	0.497957
ENSG00000269901	Pineda_2024_C9ALS_PFC	-0.0558319	0.519331
ENSG00000269901	Pineda_2024_C9FTLD_PFC	0.124961	0.478875
ENSG00000269901	Pineda_2024_FTLD_PFC	0.13429	0.475022
ENSG00000269906	NM_2024_PD_DMV	-0.663512	0.0440379
ENSG00000269906	NM_2024_PD_GPi	-0.420523	0.10386
ENSG00000269906	NM_2024_PD_M1	-0.303263	0.20156
ENSG00000269906	NM_2024_PD_PFC	-0.246485	0.27848
ENSG00000269906	NM_2024_PD_V1	0.014285	0.457168
ENSG00000269906	Mathys_2024_AD_AnG	-0.559854	0.238906
ENSG00000269906	Mathys_2024_CR_AnG	-0.0609567	0.493494
ENSG00000269906	Mathys_2024_AD_EC	-0.383748	0.291168
ENSG00000269906	Mathys_2024_CR_EC	0.0401451	0.446418
ENSG00000269906	Mathys_2024_AD_HIP	-0.533418	0.251685
ENSG00000269906	Mathys_2024_CR_HIP	-0.0144217	0.509604
ENSG00000269906	Mathys_2024_AD_MTG	-0.334231	0.326575
ENSG00000269906	Mathys_2024_CR_MTG	0.100114	0.425563
ENSG00000269906	Mathys_2024_AD_PFC	-0.0915339	0.430843
ENSG00000269906	Mathys_2024_CR_PFC	0.315055	0.322131
ENSG00000269906	Mathys_2024_AD_TH	-0.534266	0.226179
ENSG00000269906	Mathys_2024_CR_TH	0.03022	0.426402
ENSG00000269906	Pineda_2024_ALS_M1	-0.0321726	0.50726
ENSG00000269906	Pineda_2024_C9ALS_M1	0.0379717	0.478515
ENSG00000269906	Pineda_2024_C9FTLD_M1	-0.40072	0.228554
ENSG00000269906	Pineda_2024_FTLD_M1	-0.720752	0.18124
ENSG00000269906	Pineda_2024_ALS_PFC	0.0901932	0.460774
ENSG00000269906	Pineda_2024_C9ALS_PFC	0.146847	0.461878
ENSG00000269906	Pineda_2024_C9FTLD_PFC	-0.408941	0.296318
ENSG00000269906	Pineda_2024_FTLD_PFC	-0.448436	0.286696
ENSG00000269910	NM_2024_PD_DMV	0.45249	0.0980701
ENSG00000269910	NM_2024_PD_GPi	0.0311649	0.444843
ENSG00000269910	NM_2024_PD_M1	-0.310348	0.214215
ENSG00000269910	NM_2024_PD_PFC	-0.368682	0.201455
ENSG00000269910	NM_2024_PD_V1	-8.12926e-05	0.48469
ENSG00000269910	Mathys_2024_AD_AnG	0.93212	0.0977298
ENSG00000269910	Mathys_2024_CR_AnG	0.432335	0.297208
ENSG00000269910	Mathys_2024_AD_EC	0.602416	0.166393
ENSG00000269910	Mathys_2024_CR_EC	0.0183834	0.484251
ENSG00000269910	Mathys_2024_AD_HIP	1.0242	0.0935951
ENSG00000269910	Mathys_2024_CR_HIP	0.300925	0.32791
ENSG00000269910	Mathys_2024_AD_MTG	0.562128	0.198516
ENSG00000269910	Mathys_2024_CR_MTG	0.0396889	0.495093
ENSG00000269910	Mathys_2024_AD_PFC	0.0276113	0.457698
ENSG00000269910	Mathys_2024_CR_PFC	-0.595084	0.229962
ENSG00000269910	Mathys_2024_AD_TH	0.816392	0.0257304
ENSG00000269910	Mathys_2024_CR_TH	-0.0438029	0.406639
ENSG00000269910	Pineda_2024_ALS_M1	0.363701	0.376655
ENSG00000269910	Pineda_2024_C9ALS_M1	0.0014829	0.495757
ENSG00000269910	Pineda_2024_C9FTLD_M1	0.151246	0.392675
ENSG00000269910	Pineda_2024_FTLD_M1	0.871641	0.102222
ENSG00000269910	Pineda_2024_ALS_PFC	-0.0554517	0.482359
ENSG00000269910	Pineda_2024_C9ALS_PFC	-0.355967	0.38323
ENSG00000269910	Pineda_2024_C9FTLD_PFC	0.393379	0.269068
ENSG00000269910	Pineda_2024_FTLD_PFC	0.409156	0.269483
ENSG00000269918	NM_2024_PD_DMV	-0.903112	0.0132008
ENSG00000269918	NM_2024_PD_GPi	-0.541598	0.105546
ENSG00000269918	NM_2024_PD_M1	-0.516596	0.174715
ENSG00000269918	NM_2024_PD_PFC	-0.438609	0.221215
ENSG00000269918	NM_2024_PD_V1	0.0579376	0.386576
ENSG00000269918	Mathys_2024_AD_AnG	-1.079	0.077218
ENSG00000269918	Mathys_2024_CR_AnG	-0.0321169	0.497666
ENSG00000269918	Mathys_2024_AD_EC	-0.847379	0.116734
ENSG00000269918	Mathys_2024_CR_EC	-0.00192688	0.484645
ENSG00000269918	Mathys_2024_AD_HIP	-1.03107	0.088586
ENSG00000269918	Mathys_2024_CR_HIP	0.0331203	0.47174
ENSG00000269918	Mathys_2024_AD_MTG	-0.833669	0.141022
ENSG00000269918	Mathys_2024_CR_MTG	0.145803	0.397156
ENSG00000269918	Mathys_2024_AD_PFC	-0.475787	0.247002
ENSG00000269918	Mathys_2024_CR_PFC	0.429168	0.280328
ENSG00000269918	Mathys_2024_AD_TH	-1.11483	0.0322395
ENSG00000269918	Mathys_2024_CR_TH	0.0325124	0.41034
ENSG00000269918	Pineda_2024_ALS_M1	-0.0644007	0.502687
ENSG00000269918	Pineda_2024_C9ALS_M1	-0.0115672	0.477568
ENSG00000269918	Pineda_2024_C9FTLD_M1	-0.514319	0.193593
ENSG00000269918	Pineda_2024_FTLD_M1	-1.23554	0.0593901
ENSG00000269918	Pineda_2024_ALS_PFC	-0.0300983	0.499138
ENSG00000269918	Pineda_2024_C9ALS_PFC	-0.0683147	0.483576
ENSG00000269918	Pineda_2024_C9FTLD_PFC	-0.95661	0.122932
ENSG00000269918	Pineda_2024_FTLD_PFC	-1.02539	0.117703
ENSG00000269921	NM_2024_PD_DMV	0.014689	0.473621
ENSG00000269921	NM_2024_PD_GPi	-0.0948694	0.335428
ENSG00000269921	NM_2024_PD_M1	-0.241168	0.253225
ENSG00000269921	NM_2024_PD_PFC	-0.324405	0.218886
ENSG00000269921	NM_2024_PD_V1	-0.00690479	0.526225
ENSG00000269921	Mathys_2024_AD_AnG	0.523733	0.231126
ENSG00000269921	Mathys_2024_CR_AnG	0.191595	0.41159
ENSG00000269921	Mathys_2024_AD_EC	0.402063	0.283495
ENSG00000269921	Mathys_2024_CR_EC	0.0443648	0.471478
ENSG00000269921	Mathys_2024_AD_HIP	0.595906	0.220771
ENSG00000269921	Mathys_2024_CR_HIP	0.130552	0.434039
ENSG00000269921	Mathys_2024_AD_MTG	0.415401	0.294629
ENSG00000269921	Mathys_2024_CR_MTG	0.0247427	0.519982
ENSG00000269921	Mathys_2024_AD_PFC	0.156811	0.412358
ENSG00000269921	Mathys_2024_CR_PFC	-0.287911	0.374913
ENSG00000269921	Mathys_2024_AD_TH	0.505062	0.139768
ENSG00000269921	Mathys_2024_CR_TH	-0.016328	0.500206
ENSG00000269921	Pineda_2024_ALS_M1	0.22285	0.436487
ENSG00000269921	Pineda_2024_C9ALS_M1	0.0354898	0.520573
ENSG00000269921	Pineda_2024_C9FTLD_M1	-0.0770042	0.462736
ENSG00000269921	Pineda_2024_FTLD_M1	0.404658	0.251901
ENSG00000269921	Pineda_2024_ALS_PFC	0.0850182	0.48344
ENSG00000269921	Pineda_2024_C9ALS_PFC	-0.0279245	0.53504
ENSG00000269921	Pineda_2024_C9FTLD_PFC	0.314852	0.345839
ENSG00000269921	Pineda_2024_FTLD_PFC	0.317699	0.349294
ENSG00000269937	NM_2024_PD_DMV	0.401065	0.177836
ENSG00000269937	NM_2024_PD_GPi	0.36742	0.21149
ENSG00000269937	NM_2024_PD_M1	0.26755	0.296452
ENSG00000269937	NM_2024_PD_PFC	0.377611	0.229487
ENSG00000269937	NM_2024_PD_V1	-0.0253529	0.486953
ENSG00000269937	Mathys_2024_AD_AnG	0.00399063	0.576172
ENSG00000269937	Mathys_2024_CR_AnG	-0.29267	0.25774
ENSG00000269937	Mathys_2024_AD_EC	-0.0421392	0.549183
ENSG00000269937	Mathys_2024_CR_EC	-0.132384	0.317619
ENSG00000269937	Mathys_2024_AD_HIP	-0.0503247	0.540229
ENSG00000269937	Mathys_2024_CR_HIP	-0.254021	0.302977
ENSG00000269937	Mathys_2024_AD_MTG	-0.107532	0.458702
ENSG00000269937	Mathys_2024_CR_MTG	-0.239054	0.283971
ENSG00000269937	Mathys_2024_AD_PFC	-0.00656037	0.510307
ENSG00000269937	Mathys_2024_CR_PFC	-0.124209	0.435664
ENSG00000269937	Mathys_2024_AD_TH	0.133892	0.378022
ENSG00000269937	Mathys_2024_CR_TH	-0.0463291	0.432527
ENSG00000269937	Pineda_2024_ALS_M1	0.15183	0.49032
ENSG00000269937	Pineda_2024_C9ALS_M1	0.260337	0.442466
ENSG00000269937	Pineda_2024_C9FTLD_M1	0.123175	0.437305
ENSG00000269937	Pineda_2024_FTLD_M1	0.581975	0.0755507
ENSG00000269937	Pineda_2024_ALS_PFC	0.213136	0.444536
ENSG00000269937	Pineda_2024_C9ALS_PFC	0.275038	0.428641
ENSG00000269937	Pineda_2024_C9FTLD_PFC	0.201993	0.329801
ENSG00000269937	Pineda_2024_FTLD_PFC	0.225879	0.318487
ENSG00000269938	NM_2024_PD_DMV	0.103118	0.392453
ENSG00000269938	NM_2024_PD_GPi	0.107227	0.381716
ENSG00000269938	NM_2024_PD_M1	0.154087	0.332896
ENSG00000269938	NM_2024_PD_PFC	0.166455	0.328224
ENSG00000269938	NM_2024_PD_V1	-0.0332926	0.461126
ENSG00000269938	Mathys_2024_AD_AnG	0.337564	0.25207
ENSG00000269938	Mathys_2024_CR_AnG	-0.0222066	0.510179
ENSG00000269938	Mathys_2024_AD_EC	0.301151	0.266638
ENSG00000269938	Mathys_2024_CR_EC	0.0314562	0.481493
ENSG00000269938	Mathys_2024_AD_HIP	0.325449	0.256733
ENSG00000269938	Mathys_2024_CR_HIP	-0.0378107	0.488504
ENSG00000269938	Mathys_2024_AD_MTG	0.326019	0.270076
ENSG00000269938	Mathys_2024_CR_MTG	-0.0256983	0.493173
ENSG00000269938	Mathys_2024_AD_PFC	0.266888	0.300624
ENSG00000269938	Mathys_2024_CR_PFC	-0.0562799	0.457979
ENSG00000269938	Mathys_2024_AD_TH	0.459307	0.106349
ENSG00000269938	Mathys_2024_CR_TH	0.00342381	0.519339
ENSG00000269938	Pineda_2024_ALS_M1	0.0572028	0.4899
ENSG00000269938	Pineda_2024_C9ALS_M1	0.098859	0.450422
ENSG00000269938	Pineda_2024_C9FTLD_M1	0.050801	0.4559
ENSG00000269938	Pineda_2024_FTLD_M1	0.346661	0.245
ENSG00000269938	Pineda_2024_ALS_PFC	0.124003	0.423604
ENSG00000269938	Pineda_2024_C9ALS_PFC	0.196372	0.400461
ENSG00000269938	Pineda_2024_C9FTLD_PFC	0.369749	0.260284
ENSG00000269938	Pineda_2024_FTLD_PFC	0.388186	0.257397
ENSG00000269940	NM_2024_PD_DMV	0.642236	4.12726e-06
ENSG00000269940	NM_2024_PD_GPi	0.607613	0.000112002
ENSG00000269940	NM_2024_PD_M1	0.783547	6.07076e-06
ENSG00000269940	NM_2024_PD_PFC	0.909623	2.17187e-06
ENSG00000269940	NM_2024_PD_V1	0.0204069	0.402644
ENSG00000269940	Mathys_2024_AD_AnG	-0.208593	0.109543
ENSG00000269940	Mathys_2024_CR_AnG	-0.225105	0.0632927
ENSG00000269940	Mathys_2024_AD_EC	-0.421181	0.00325513
ENSG00000269940	Mathys_2024_CR_EC	-0.150481	0.120519
ENSG00000269940	Mathys_2024_AD_HIP	-0.360057	0.0174496
ENSG00000269940	Mathys_2024_CR_HIP	-0.360525	0.0115858
ENSG00000269940	Mathys_2024_AD_MTG	-0.492074	0.00224323
ENSG00000269940	Mathys_2024_CR_MTG	-0.0377733	0.412318
ENSG00000269940	Mathys_2024_AD_PFC	0.0152106	0.377959
ENSG00000269940	Mathys_2024_CR_PFC	0.464241	0.00729079
ENSG00000269940	Mathys_2024_AD_TH	0.141473	0.0803054
ENSG00000269940	Mathys_2024_CR_TH	-0.00975446	0.465833
ENSG00000269940	Pineda_2024_ALS_M1	0.731742	2.44671e-05
ENSG00000269940	Pineda_2024_C9ALS_M1	1.16725	2.77988e-13
ENSG00000269940	Pineda_2024_C9FTLD_M1	0.0287605	0.438423
ENSG00000269940	Pineda_2024_FTLD_M1	0.557736	8.07241e-06
ENSG00000269940	Pineda_2024_ALS_PFC	0.795472	1.98141e-07
ENSG00000269940	Pineda_2024_C9ALS_PFC	0.974897	9.29625e-08
ENSG00000269940	Pineda_2024_C9FTLD_PFC	0.0469724	0.0643975
ENSG00000269940	Pineda_2024_FTLD_PFC	-0.0131315	0.468964
ENSG00000269950	NM_2024_PD_DMV	0.384075	0.209633
ENSG00000269950	NM_2024_PD_GPi	-0.176609	0.259818
ENSG00000269950	NM_2024_PD_M1	-0.738181	0.021852
ENSG00000269950	NM_2024_PD_PFC	-0.251898	0.247893
ENSG00000269950	NM_2024_PD_V1	0.0476139	0.356956
ENSG00000269950	Mathys_2024_AD_AnG	0.579179	0.0569409
ENSG00000269950	Mathys_2024_CR_AnG	0.665466	0.0951909
ENSG00000269950	Mathys_2024_AD_EC	0.181813	0.106631
ENSG00000269950	Mathys_2024_CR_EC	0.122239	0.368132
ENSG00000269950	Mathys_2024_AD_HIP	0.880436	0.00393126
ENSG00000269950	Mathys_2024_CR_HIP	0.324722	0.237224
ENSG00000269950	Mathys_2024_AD_MTG	0.30869	0.0794662
ENSG00000269950	Mathys_2024_CR_MTG	0.489035	0.152338
ENSG00000269950	Mathys_2024_AD_PFC	0.279432	0.197572
ENSG00000269950	Mathys_2024_CR_PFC	0.303731	0.357903
ENSG00000269950	Mathys_2024_AD_TH	0.694756	0.00560877
ENSG00000269950	Mathys_2024_CR_TH	0.0416665	0.46956
ENSG00000269950	Pineda_2024_ALS_M1	1.83752	5.91884e-07
ENSG00000269950	Pineda_2024_C9ALS_M1	1.81092	0.00441306
ENSG00000269950	Pineda_2024_C9FTLD_M1	-0.959369	0.0030086
ENSG00000269950	Pineda_2024_FTLD_M1	0.989518	1.84347e-05
ENSG00000269950	Pineda_2024_ALS_PFC	1.33458	0.0088758
ENSG00000269950	Pineda_2024_C9ALS_PFC	1.32746	0.0272099
ENSG00000269950	Pineda_2024_C9FTLD_PFC	0.106528	0.385148
ENSG00000269950	Pineda_2024_FTLD_PFC	0.0721583	0.418526
ENSG00000269958	NM_2024_PD_DMV	0.503496	0.0262878
ENSG00000269958	NM_2024_PD_GPi	0.453038	0.0865609
ENSG00000269958	NM_2024_PD_M1	0.584658	0.0236131
ENSG00000269958	NM_2024_PD_PFC	0.713372	0.00381804
ENSG00000269958	NM_2024_PD_V1	0.0844707	0.438359
ENSG00000269958	Mathys_2024_AD_AnG	0.0617524	0.284293
ENSG00000269958	Mathys_2024_CR_AnG	-0.104054	0.382871
ENSG00000269958	Mathys_2024_AD_EC	-0.114275	0.303299
ENSG00000269958	Mathys_2024_CR_EC	-0.0872531	0.337703
ENSG00000269958	Mathys_2024_AD_HIP	-0.19216	0.234169
ENSG00000269958	Mathys_2024_CR_HIP	-0.170807	0.25137
ENSG00000269958	Mathys_2024_AD_MTG	-0.167699	0.263468
ENSG00000269958	Mathys_2024_CR_MTG	-0.109414	0.178666
ENSG00000269958	Mathys_2024_AD_PFC	-0.218151	0.213794
ENSG00000269958	Mathys_2024_CR_PFC	-0.329428	0.125791
ENSG00000269958	Mathys_2024_AD_TH	0.0908929	0.180518
ENSG00000269958	Mathys_2024_CR_TH	-0.0264955	0.453098
ENSG00000269958	Pineda_2024_ALS_M1	-0.604586	0.000935863
ENSG00000269958	Pineda_2024_C9ALS_M1	-0.367145	0.000494243
ENSG00000269958	Pineda_2024_C9FTLD_M1	0.579753	0.129083
ENSG00000269958	Pineda_2024_FTLD_M1	0.0796282	0.309976
ENSG00000269958	Pineda_2024_ALS_PFC	-0.999763	2.18416e-09
ENSG00000269958	Pineda_2024_C9ALS_PFC	-0.478787	0.00360288
ENSG00000269958	Pineda_2024_C9FTLD_PFC	-0.326989	0.0751621
ENSG00000269958	Pineda_2024_FTLD_PFC	-0.312389	0.0762284
ENSG00000269967	NM_2024_PD_DMV	0.602572	0.0175035
ENSG00000269967	NM_2024_PD_GPi	0.358069	0.121719
ENSG00000269967	NM_2024_PD_M1	0.482814	0.0523105
ENSG00000269967	NM_2024_PD_PFC	0.480675	0.0502227
ENSG00000269967	NM_2024_PD_V1	-0.250815	0.171319
ENSG00000269967	Mathys_2024_AD_AnG	0.360867	0.00992785
ENSG00000269967	Mathys_2024_CR_AnG	-0.528608	0.0161453
ENSG00000269967	Mathys_2024_AD_EC	0.479259	0.00417099
ENSG00000269967	Mathys_2024_CR_EC	-0.00943667	0.478037
ENSG00000269967	Mathys_2024_AD_HIP	0.699615	1.11107e-05
ENSG00000269967	Mathys_2024_CR_HIP	-0.201784	0.220395
ENSG00000269967	Mathys_2024_AD_MTG	0.45059	0.091072
ENSG00000269967	Mathys_2024_CR_MTG	-0.185838	0.159284
ENSG00000269967	Mathys_2024_AD_PFC	0.24182	0.206126
ENSG00000269967	Mathys_2024_CR_PFC	-0.178928	0.0726068
ENSG00000269967	Mathys_2024_AD_TH	0.826146	2.00271e-06
ENSG00000269967	Mathys_2024_CR_TH	-0.0300878	0.453431
ENSG00000269967	Pineda_2024_ALS_M1	-0.103423	0.373103
ENSG00000269967	Pineda_2024_C9ALS_M1	0.12908	0.323628
ENSG00000269967	Pineda_2024_C9FTLD_M1	9.88792e-05	0.480912
ENSG00000269967	Pineda_2024_FTLD_M1	1.07954	1.03198e-15
ENSG00000269967	Pineda_2024_ALS_PFC	-0.0714255	0.11954
ENSG00000269967	Pineda_2024_C9ALS_PFC	0.0645525	0.411617
ENSG00000269967	Pineda_2024_C9FTLD_PFC	0.613685	3.45477e-06
ENSG00000269967	Pineda_2024_FTLD_PFC	0.283113	1.85634e-05
ENSG00000269968	NM_2024_PD_DMV	0.415762	0.236958
ENSG00000269968	NM_2024_PD_GPi	0.234216	0.335926
ENSG00000269968	NM_2024_PD_M1	0.225997	0.372588
ENSG00000269968	NM_2024_PD_PFC	0.185943	0.399438
ENSG00000269968	NM_2024_PD_V1	-0.0231176	0.478618
ENSG00000269968	Mathys_2024_AD_AnG	0.324819	0.381338
ENSG00000269968	Mathys_2024_CR_AnG	-0.000198371	0.521075
ENSG00000269968	Mathys_2024_AD_EC	0.245487	0.401763
ENSG00000269968	Mathys_2024_CR_EC	-0.0169798	0.497986
ENSG00000269968	Mathys_2024_AD_HIP	0.297895	0.391663
ENSG00000269968	Mathys_2024_CR_HIP	-0.0150854	0.510981
ENSG00000269968	Mathys_2024_AD_MTG	0.225083	0.418023
ENSG00000269968	Mathys_2024_CR_MTG	-0.0676765	0.476258
ENSG00000269968	Mathys_2024_AD_PFC	0.100168	0.463444
ENSG00000269968	Mathys_2024_CR_PFC	-0.159525	0.436586
ENSG00000269968	Mathys_2024_AD_TH	0.318314	0.37231
ENSG00000269968	Mathys_2024_CR_TH	-0.013924	0.486288
ENSG00000269968	Pineda_2024_ALS_M1	-0.035216	0.504837
ENSG00000269968	Pineda_2024_C9ALS_M1	-0.0530774	0.496046
ENSG00000269968	Pineda_2024_C9FTLD_M1	0.255208	0.366709
ENSG00000269968	Pineda_2024_FTLD_M1	0.408839	0.349686
ENSG00000269968	Pineda_2024_ALS_PFC	-0.0629152	0.491999
ENSG00000269968	Pineda_2024_C9ALS_PFC	-0.0644414	0.505131
ENSG00000269968	Pineda_2024_C9FTLD_PFC	0.278589	0.401281
ENSG00000269968	Pineda_2024_FTLD_PFC	0.304702	0.395461
ENSG00000269973	NM_2024_PD_DMV	0.203459	0.278838
ENSG00000269973	NM_2024_PD_GPi	0.227366	0.260274
ENSG00000269973	NM_2024_PD_M1	0.302818	0.243794
ENSG00000269973	NM_2024_PD_PFC	0.284592	0.273889
ENSG00000269973	NM_2024_PD_V1	-0.00513414	0.506492
ENSG00000269973	Mathys_2024_AD_AnG	0.111951	0.429797
ENSG00000269973	Mathys_2024_CR_AnG	-0.0849949	0.474176
ENSG00000269973	Mathys_2024_AD_EC	0.110099	0.440244
ENSG00000269973	Mathys_2024_CR_EC	0.00328753	0.52685
ENSG00000269973	Mathys_2024_AD_HIP	0.0602087	0.477009
ENSG00000269973	Mathys_2024_CR_HIP	-0.0734337	0.469358
ENSG00000269973	Mathys_2024_AD_MTG	0.115783	0.443636
ENSG00000269973	Mathys_2024_CR_MTG	-0.039467	0.492579
ENSG00000269973	Mathys_2024_AD_PFC	0.142673	0.424833
ENSG00000269973	Mathys_2024_CR_PFC	0.0387427	0.536065
ENSG00000269973	Mathys_2024_AD_TH	0.134688	0.409012
ENSG00000269973	Mathys_2024_CR_TH	0.0094586	0.53667
ENSG00000269973	Pineda_2024_ALS_M1	-0.0706927	0.497698
ENSG00000269973	Pineda_2024_C9ALS_M1	0.0135876	0.530095
ENSG00000269973	Pineda_2024_C9FTLD_M1	0.150526	0.389221
ENSG00000269973	Pineda_2024_FTLD_M1	0.179947	0.384223
ENSG00000269973	Pineda_2024_ALS_PFC	0.0194448	0.525263
ENSG00000269973	Pineda_2024_C9ALS_PFC	0.110934	0.485195
ENSG00000269973	Pineda_2024_C9FTLD_PFC	0.195181	0.39789
ENSG00000269973	Pineda_2024_FTLD_PFC	0.213809	0.389815
ENSG00000269978	NM_2024_PD_DMV	-2.30136	0.000476075
ENSG00000269978	NM_2024_PD_GPi	-1.68705	9.47199e-07
ENSG00000269978	NM_2024_PD_M1	-1.34238	0.000940125
ENSG00000269978	NM_2024_PD_PFC	-1.21756	0.00199578
ENSG00000269978	NM_2024_PD_V1	0.125855	0.244779
ENSG00000269978	Mathys_2024_AD_AnG	-2.33386	5.47636e-07
ENSG00000269978	Mathys_2024_CR_AnG	-0.0120724	0.488209
ENSG00000269978	Mathys_2024_AD_EC	-1.59854	0.000321169
ENSG00000269978	Mathys_2024_CR_EC	0.249493	0.187263
ENSG00000269978	Mathys_2024_AD_HIP	-2.23655	0.000211582
ENSG00000269978	Mathys_2024_CR_HIP	0.215353	0.350419
ENSG00000269978	Mathys_2024_AD_MTG	-1.40689	0.000678948
ENSG00000269978	Mathys_2024_CR_MTG	0.569994	0.145838
ENSG00000269978	Mathys_2024_AD_PFC	-0.559772	0.103998
ENSG00000269978	Mathys_2024_CR_PFC	1.29036	0.0135242
ENSG00000269978	Mathys_2024_AD_TH	-2.35969	2.00755e-08
ENSG00000269978	Mathys_2024_CR_TH	0.187035	0.174807
ENSG00000269978	Pineda_2024_ALS_M1	-0.517444	0.0169512
ENSG00000269978	Pineda_2024_C9ALS_M1	-0.227217	0.0463798
ENSG00000269978	Pineda_2024_C9FTLD_M1	-1.31697	0.00114372
ENSG00000269978	Pineda_2024_FTLD_M1	-3.2132	0
ENSG00000269978	Pineda_2024_ALS_PFC	-0.0920524	0.407576
ENSG00000269978	Pineda_2024_C9ALS_PFC	-0.0147795	0.491744
ENSG00000269978	Pineda_2024_C9FTLD_PFC	-1.94188	0.000707808
ENSG00000269978	Pineda_2024_FTLD_PFC	-2.11181	0.000422568
ENSG00000269982	NM_2024_PD_DMV	-0.0976549	0.285843
ENSG00000269982	NM_2024_PD_GPi	-0.167285	0.14872
ENSG00000269982	NM_2024_PD_M1	-0.201949	0.180665
ENSG00000269982	NM_2024_PD_PFC	-0.155693	0.233032
ENSG00000269982	NM_2024_PD_V1	0.180041	0.0710563
ENSG00000269982	Mathys_2024_AD_AnG	0.31316	0.0983496
ENSG00000269982	Mathys_2024_CR_AnG	1.02389	0.00940313
ENSG00000269982	Mathys_2024_AD_EC	-0.197958	0.188011
ENSG00000269982	Mathys_2024_CR_EC	0.269339	0.0580672
ENSG00000269982	Mathys_2024_AD_HIP	0.144767	0.269749
ENSG00000269982	Mathys_2024_CR_HIP	0.797589	0.0191144
ENSG00000269982	Mathys_2024_AD_MTG	-0.0721797	0.38974
ENSG00000269982	Mathys_2024_CR_MTG	0.885129	0.0109216
ENSG00000269982	Mathys_2024_AD_PFC	-0.184329	0.215849
ENSG00000269982	Mathys_2024_CR_PFC	0.625039	0.0293734
ENSG00000269982	Mathys_2024_AD_TH	-0.0304833	0.42083
ENSG00000269982	Mathys_2024_CR_TH	0.12466	0.147819
ENSG00000269982	Pineda_2024_ALS_M1	0.620242	0.0116516
ENSG00000269982	Pineda_2024_C9ALS_M1	0.614406	0.00624337
ENSG00000269982	Pineda_2024_C9FTLD_M1	-0.210757	0.0909322
ENSG00000269982	Pineda_2024_FTLD_M1	-0.0298607	0.321112
ENSG00000269982	Pineda_2024_ALS_PFC	0.0327302	0.299249
ENSG00000269982	Pineda_2024_C9ALS_PFC	-0.0987131	0.183371
ENSG00000269982	Pineda_2024_C9FTLD_PFC	-0.679553	0.0126622
ENSG00000269982	Pineda_2024_FTLD_PFC	-0.714	0.0176441
ENSG00000269987	NM_2024_PD_DMV	-0.302337	0.281191
ENSG00000269987	NM_2024_PD_GPi	-0.259183	0.254821
ENSG00000269987	NM_2024_PD_M1	-0.406402	0.16941
ENSG00000269987	NM_2024_PD_PFC	-0.198392	0.299854
ENSG00000269987	NM_2024_PD_V1	0.0789825	0.407917
ENSG00000269987	Mathys_2024_AD_AnG	-0.242299	0.39228
ENSG00000269987	Mathys_2024_CR_AnG	0.0979929	0.46088
ENSG00000269987	Mathys_2024_AD_EC	-0.244248	0.383475
ENSG00000269987	Mathys_2024_CR_EC	0.0132514	0.50093
ENSG00000269987	Mathys_2024_AD_HIP	-0.199759	0.409912
ENSG00000269987	Mathys_2024_CR_HIP	0.0719857	0.463641
ENSG00000269987	Mathys_2024_AD_MTG	-0.235653	0.395393
ENSG00000269987	Mathys_2024_CR_MTG	0.107198	0.443559
ENSG00000269987	Mathys_2024_AD_PFC	-0.148146	0.419664
ENSG00000269987	Mathys_2024_CR_PFC	0.126295	0.438371
ENSG00000269987	Mathys_2024_AD_TH	-0.249021	0.376051
ENSG00000269987	Mathys_2024_CR_TH	0.0102713	0.494324
ENSG00000269987	Pineda_2024_ALS_M1	0.211422	0.436227
ENSG00000269987	Pineda_2024_C9ALS_M1	0.199479	0.446177
ENSG00000269987	Pineda_2024_C9FTLD_M1	-0.298937	0.321051
ENSG00000269987	Pineda_2024_FTLD_M1	-0.283468	0.364528
ENSG00000269987	Pineda_2024_ALS_PFC	0.143443	0.459312
ENSG00000269987	Pineda_2024_C9ALS_PFC	0.097038	0.499961
ENSG00000269987	Pineda_2024_C9FTLD_PFC	-0.302531	0.365107
ENSG00000269987	Pineda_2024_FTLD_PFC	-0.331648	0.357308
ENSG00000269997	NM_2024_PD_DMV	0.698844	0.0578704
ENSG00000269997	NM_2024_PD_GPi	0.587928	0.0878647
ENSG00000269997	NM_2024_PD_M1	0.488478	0.203734
ENSG00000269997	NM_2024_PD_PFC	0.430569	0.243256
ENSG00000269997	NM_2024_PD_V1	-0.038606	0.424931
ENSG00000269997	Mathys_2024_AD_AnG	0.497117	0.278303
ENSG00000269997	Mathys_2024_CR_AnG	-0.0854854	0.468214
ENSG00000269997	Mathys_2024_AD_EC	0.380235	0.311015
ENSG00000269997	Mathys_2024_CR_EC	-0.0550343	0.433094
ENSG00000269997	Mathys_2024_AD_HIP	0.441096	0.300023
ENSG00000269997	Mathys_2024_CR_HIP	-0.103247	0.446279
ENSG00000269997	Mathys_2024_AD_MTG	0.330428	0.34268
ENSG00000269997	Mathys_2024_CR_MTG	-0.17034	0.400436
ENSG00000269997	Mathys_2024_AD_PFC	0.173065	0.40354
ENSG00000269997	Mathys_2024_CR_PFC	-0.253871	0.364693
ENSG00000269997	Mathys_2024_AD_TH	0.54092	0.247245
ENSG00000269997	Mathys_2024_CR_TH	-0.0251757	0.432335
ENSG00000269997	Pineda_2024_ALS_M1	-0.059644	0.476343
ENSG00000269997	Pineda_2024_C9ALS_M1	-0.0379477	0.478811
ENSG00000269997	Pineda_2024_C9FTLD_M1	0.470592	0.227789
ENSG00000269997	Pineda_2024_FTLD_M1	0.729412	0.203108
ENSG00000269997	Pineda_2024_ALS_PFC	-0.0578349	0.473651
ENSG00000269997	Pineda_2024_C9ALS_PFC	-0.0222102	0.499713
ENSG00000269997	Pineda_2024_C9FTLD_PFC	0.506149	0.288786
ENSG00000269997	Pineda_2024_FTLD_PFC	0.555935	0.27906
ENSG00000270012	NM_2024_PD_DMV	-0.000619277	0.998232
ENSG00000270012	NM_2024_PD_GPi	-2.85683e-05	0.999545
ENSG00000270012	NM_2024_PD_M1	-3.28603e-05	0.999518
ENSG00000270012	NM_2024_PD_PFC	7.11775e-05	0.999543
ENSG00000270012	NM_2024_PD_V1	-2.00996e-06	0.999621
ENSG00000270012	Mathys_2024_AD_AnG	-0.00011668	0.99947
ENSG00000270012	Mathys_2024_CR_AnG	-3.41957e-07	0.999584
ENSG00000270012	Mathys_2024_AD_EC	-0.000127221	0.999433
ENSG00000270012	Mathys_2024_CR_EC	4.29855e-05	0.999536
ENSG00000270012	Mathys_2024_AD_HIP	-0.000133633	0.999334
ENSG00000270012	Mathys_2024_CR_HIP	1.98067e-05	0.999554
ENSG00000270012	Mathys_2024_AD_MTG	-2.55295e-06	0.999459
ENSG00000270012	Mathys_2024_CR_MTG	0.000108359	0.999476
ENSG00000270012	Mathys_2024_AD_PFC	0.000158526	0.99934
ENSG00000270012	Mathys_2024_CR_PFC	0.000187361	0.99946
ENSG00000270012	Mathys_2024_AD_TH	1.146e-05	0.999614
ENSG00000270012	Mathys_2024_CR_TH	2.36304e-05	0.999562
ENSG00000270012	Pineda_2024_ALS_M1	-2.68191e-06	0.999592
ENSG00000270012	Pineda_2024_C9ALS_M1	7.57038e-05	0.998988
ENSG00000270012	Pineda_2024_C9FTLD_M1	-0.0007039	0.998318
ENSG00000270012	Pineda_2024_FTLD_M1	-0.842573	0.00720016
ENSG00000270012	Pineda_2024_ALS_PFC	5.03443e-05	0.998966
ENSG00000270012	Pineda_2024_C9ALS_PFC	0.000158897	0.999466
ENSG00000270012	Pineda_2024_C9FTLD_PFC	-8.56302e-05	0.999414
ENSG00000270012	Pineda_2024_FTLD_PFC	-9.48322e-05	0.999218
ENSG00000270019	NM_2024_PD_DMV	0.118094	0.560066
ENSG00000270019	NM_2024_PD_GPi	-0.0863724	0.616862
ENSG00000270019	NM_2024_PD_M1	-0.0756287	0.628404
ENSG00000270019	NM_2024_PD_PFC	-0.0280889	0.70704
ENSG00000270019	NM_2024_PD_V1	0.0142109	0.718125
ENSG00000270019	Mathys_2024_AD_AnG	-0.0864978	0.648346
ENSG00000270019	Mathys_2024_CR_AnG	0.0201679	0.716004
ENSG00000270019	Mathys_2024_AD_EC	-0.0175651	0.70251
ENSG00000270019	Mathys_2024_CR_EC	0.00498017	0.744367
ENSG00000270019	Mathys_2024_AD_HIP	0.0607413	0.600959
ENSG00000270019	Mathys_2024_CR_HIP	0.00345603	0.743308
ENSG00000270019	Mathys_2024_AD_MTG	0.0180526	0.598205
ENSG00000270019	Mathys_2024_CR_MTG	-0.0120783	0.727148
ENSG00000270019	Mathys_2024_AD_PFC	0.0551109	0.640603
ENSG00000270019	Mathys_2024_CR_PFC	0.0227022	0.715599
ENSG00000270019	Mathys_2024_AD_TH	0.0752582	0.595781
ENSG00000270019	Mathys_2024_CR_TH	0.00191152	0.750805
ENSG00000270019	Pineda_2024_ALS_M1	0.184275	0.55291
ENSG00000270019	Pineda_2024_C9ALS_M1	0.108522	0.599668
ENSG00000270019	Pineda_2024_C9FTLD_M1	-0.438864	0.374679
ENSG00000270019	Pineda_2024_FTLD_M1	0.0361525	0.669967
ENSG00000270019	Pineda_2024_ALS_PFC	0.0935207	0.625019
ENSG00000270019	Pineda_2024_C9ALS_PFC	0.100443	0.646902
ENSG00000270019	Pineda_2024_C9FTLD_PFC	0.00775001	0.727751
ENSG00000270019	Pineda_2024_FTLD_PFC	0.00487091	0.72751
ENSG00000270020	NM_2024_PD_DMV	0.925913	0.0277923
ENSG00000270020	NM_2024_PD_GPi	0.911383	0.0161365
ENSG00000270020	NM_2024_PD_M1	1.76262	0.00126395
ENSG00000270020	NM_2024_PD_PFC	1.84227	0.0016173
ENSG00000270020	NM_2024_PD_V1	-0.163017	0.298018
ENSG00000270020	Mathys_2024_AD_AnG	0.0949634	0.440096
ENSG00000270020	Mathys_2024_CR_AnG	-1.00962	0.177923
ENSG00000270020	Mathys_2024_AD_EC	0.540753	0.201593
ENSG00000270020	Mathys_2024_CR_EC	0.101695	0.40752
ENSG00000270020	Mathys_2024_AD_HIP	-0.341034	0.295734
ENSG00000270020	Mathys_2024_CR_HIP	-0.742333	0.205121
ENSG00000270020	Mathys_2024_AD_MTG	0.735893	0.139699
ENSG00000270020	Mathys_2024_CR_MTG	-0.26153	0.396155
ENSG00000270020	Mathys_2024_AD_PFC	1.40157	0.000415949
ENSG00000270020	Mathys_2024_CR_PFC	0.810112	0.225593
ENSG00000270020	Mathys_2024_AD_TH	0.364837	0.114271
ENSG00000270020	Mathys_2024_CR_TH	0.0845752	0.395214
ENSG00000270020	Pineda_2024_ALS_M1	-1.27188	0.190763
ENSG00000270020	Pineda_2024_C9ALS_M1	-0.407139	0.405774
ENSG00000270020	Pineda_2024_C9FTLD_M1	0.860827	0.164516
ENSG00000270020	Pineda_2024_FTLD_M1	0.231801	0.362172
ENSG00000270020	Pineda_2024_ALS_PFC	-0.101322	0.470689
ENSG00000270020	Pineda_2024_C9ALS_PFC	0.894263	0.265224
ENSG00000270020	Pineda_2024_C9FTLD_PFC	1.21309	0.0636785
ENSG00000270020	Pineda_2024_FTLD_PFC	1.33201	0.0561153
ENSG00000270021	NM_2024_PD_DMV	-0.203239	0.314494
ENSG00000270021	NM_2024_PD_GPi	-0.223152	0.300641
ENSG00000270021	NM_2024_PD_M1	-0.592043	0.102176
ENSG00000270021	NM_2024_PD_PFC	-0.543736	0.135189
ENSG00000270021	NM_2024_PD_V1	0.210463	0.29824
ENSG00000270021	Mathys_2024_AD_AnG	-1.36322	0.00610723
ENSG00000270021	Mathys_2024_CR_AnG	0.131716	0.440908
ENSG00000270021	Mathys_2024_AD_EC	-1.18843	0.060423
ENSG00000270021	Mathys_2024_CR_EC	-0.206832	0.316098
ENSG00000270021	Mathys_2024_AD_HIP	-1.0897	0.0475395
ENSG00000270021	Mathys_2024_CR_HIP	0.121649	0.427918
ENSG00000270021	Mathys_2024_AD_MTG	-1.37433	0.0548971
ENSG00000270021	Mathys_2024_CR_MTG	0.00637131	0.470232
ENSG00000270021	Mathys_2024_AD_PFC	-1.20641	0.0748109
ENSG00000270021	Mathys_2024_CR_PFC	0.00856842	0.4386
ENSG00000270021	Mathys_2024_AD_TH	-1.22525	0.00412821
ENSG00000270021	Mathys_2024_CR_TH	-0.0348686	0.460422
ENSG00000270021	Pineda_2024_ALS_M1	0.145911	0.438499
ENSG00000270021	Pineda_2024_C9ALS_M1	0.00223374	0.467729
ENSG00000270021	Pineda_2024_C9FTLD_M1	-0.15789	0.378633
ENSG00000270021	Pineda_2024_FTLD_M1	-0.945852	0.0892605
ENSG00000270021	Pineda_2024_ALS_PFC	-0.279087	0.411849
ENSG00000270021	Pineda_2024_C9ALS_PFC	-0.671338	0.30974
ENSG00000270021	Pineda_2024_C9FTLD_PFC	-1.39263	0.0597097
ENSG00000270021	Pineda_2024_FTLD_PFC	-1.45909	0.0589358
ENSG00000270031	NM_2024_PD_DMV	0.230675	0.355153
ENSG00000270031	NM_2024_PD_GPi	0.147492	0.392718
ENSG00000270031	NM_2024_PD_M1	0.141815	0.410926
ENSG00000270031	NM_2024_PD_PFC	0.126289	0.419645
ENSG00000270031	NM_2024_PD_V1	-0.00924404	0.492508
ENSG00000270031	Mathys_2024_AD_AnG	0.343146	0.28345
ENSG00000270031	Mathys_2024_CR_AnG	0.0233886	0.513025
ENSG00000270031	Mathys_2024_AD_EC	0.269705	0.324828
ENSG00000270031	Mathys_2024_CR_EC	0.0135663	0.514412
ENSG00000270031	Mathys_2024_AD_HIP	0.331402	0.290396
ENSG00000270031	Mathys_2024_CR_HIP	-0.00167746	0.520292
ENSG00000270031	Mathys_2024_AD_MTG	0.273233	0.336554
ENSG00000270031	Mathys_2024_CR_MTG	-0.024856	0.499462
ENSG00000270031	Mathys_2024_AD_PFC	0.173153	0.389975
ENSG00000270031	Mathys_2024_CR_PFC	-0.106948	0.449364
ENSG00000270031	Mathys_2024_AD_TH	0.397561	0.161896
ENSG00000270031	Mathys_2024_CR_TH	-0.00307042	0.501539
ENSG00000270031	Pineda_2024_ALS_M1	0.059809	0.508962
ENSG00000270031	Pineda_2024_C9ALS_M1	0.0496626	0.517038
ENSG00000270031	Pineda_2024_C9FTLD_M1	0.11893	0.432361
ENSG00000270031	Pineda_2024_FTLD_M1	0.381463	0.282163
ENSG00000270031	Pineda_2024_ALS_PFC	0.0547246	0.498791
ENSG00000270031	Pineda_2024_C9ALS_PFC	0.0753999	0.489716
ENSG00000270031	Pineda_2024_C9FTLD_PFC	0.305155	0.329216
ENSG00000270031	Pineda_2024_FTLD_PFC	0.324345	0.326569
ENSG00000270048	NM_2024_PD_DMV	0.0075661	0.566457
ENSG00000270048	NM_2024_PD_GPi	0.00365458	0.596177
ENSG00000270048	NM_2024_PD_M1	0.00341191	0.597548
ENSG00000270048	NM_2024_PD_PFC	0.00283727	0.599722
ENSG00000270048	NM_2024_PD_V1	-0.000338803	0.602724
ENSG00000270048	Mathys_2024_AD_AnG	0.00455999	0.600461
ENSG00000270048	Mathys_2024_CR_AnG	-0.000354467	0.603021
ENSG00000270048	Mathys_2024_AD_EC	0.00364846	0.600376
ENSG00000270048	Mathys_2024_CR_EC	-0.000259549	0.603654
ENSG00000270048	Mathys_2024_AD_HIP	0.00419604	0.597307
ENSG00000270048	Mathys_2024_CR_HIP	-0.000466375	0.60241
ENSG00000270048	Mathys_2024_AD_MTG	0.00332792	0.60106
ENSG00000270048	Mathys_2024_CR_MTG	-0.00122284	0.602372
ENSG00000270048	Mathys_2024_AD_PFC	0.00160457	0.599655
ENSG00000270048	Mathys_2024_CR_PFC	-0.00238672	0.60128
ENSG00000270048	Mathys_2024_AD_TH	0.00457454	0.599108
ENSG00000270048	Mathys_2024_CR_TH	-0.000169418	0.60357
ENSG00000270048	Pineda_2024_ALS_M1	-0.00078739	0.60239
ENSG00000270048	Pineda_2024_C9ALS_M1	-0.00100842	0.588306
ENSG00000270048	Pineda_2024_C9FTLD_M1	0.00382075	0.579498
ENSG00000270048	Pineda_2024_FTLD_M1	0.00581209	0.581781
ENSG00000270048	Pineda_2024_ALS_PFC	-0.000910513	0.588024
ENSG00000270048	Pineda_2024_C9ALS_PFC	-0.000839927	0.603048
ENSG00000270048	Pineda_2024_C9FTLD_PFC	0.00430933	0.598653
ENSG00000270048	Pineda_2024_FTLD_PFC	0.00469932	0.593746
ENSG00000270050	NM_2024_PD_DMV	0.208051	0.277489
ENSG00000270050	NM_2024_PD_GPi	-0.0513164	0.430155
ENSG00000270050	NM_2024_PD_M1	-0.948721	0.00192901
ENSG00000270050	NM_2024_PD_PFC	-0.512172	0.0551826
ENSG00000270050	NM_2024_PD_V1	-0.426402	0.0576673
ENSG00000270050	Mathys_2024_AD_AnG	0.314636	0.0798888
ENSG00000270050	Mathys_2024_CR_AnG	-0.703419	0.0296819
ENSG00000270050	Mathys_2024_AD_EC	0.375637	0.144144
ENSG00000270050	Mathys_2024_CR_EC	-0.507903	0.06919
ENSG00000270050	Mathys_2024_AD_HIP	1.50194	1.37325e-07
ENSG00000270050	Mathys_2024_CR_HIP	-0.827138	0.0294903
ENSG00000270050	Mathys_2024_AD_MTG	0.0598531	0.432812
ENSG00000270050	Mathys_2024_CR_MTG	-1.10749	0.00132879
ENSG00000270050	Mathys_2024_AD_PFC	0.0144621	0.437662
ENSG00000270050	Mathys_2024_CR_PFC	-1.7405	2.52862e-05
ENSG00000270050	Mathys_2024_AD_TH	1.32659	7.21507e-10
ENSG00000270050	Mathys_2024_CR_TH	-0.277484	0.183317
ENSG00000270050	Pineda_2024_ALS_M1	2.16833	3.46166e-11
ENSG00000270050	Pineda_2024_C9ALS_M1	1.43067	2.63096e-07
ENSG00000270050	Pineda_2024_C9FTLD_M1	-1.32788	0.000221814
ENSG00000270050	Pineda_2024_FTLD_M1	1.1059	1.33639e-05
ENSG00000270050	Pineda_2024_ALS_PFC	1.77509	0.00012633
ENSG00000270050	Pineda_2024_C9ALS_PFC	1.42743	8.62032e-06
ENSG00000270050	Pineda_2024_C9FTLD_PFC	1.08751	0.0118559
ENSG00000270050	Pineda_2024_FTLD_PFC	0.88122	6.41637e-06
ENSG00000270055	NM_2024_PD_DMV	0.321325	0.141492
ENSG00000270055	NM_2024_PD_GPi	0.32365	0.187423
ENSG00000270055	NM_2024_PD_M1	0.800026	0.0139213
ENSG00000270055	NM_2024_PD_PFC	0.3842	0.157325
ENSG00000270055	NM_2024_PD_V1	0.139742	0.390662
ENSG00000270055	Mathys_2024_AD_AnG	0.607889	0.00731838
ENSG00000270055	Mathys_2024_CR_AnG	0.42694	0.135912
ENSG00000270055	Mathys_2024_AD_EC	-0.0888441	0.403314
ENSG00000270055	Mathys_2024_CR_EC	0.0319262	0.485534
ENSG00000270055	Mathys_2024_AD_HIP	0.156948	0.0663822
ENSG00000270055	Mathys_2024_CR_HIP	-0.485286	0.126001
ENSG00000270055	Mathys_2024_AD_MTG	0.0647162	0.458281
ENSG00000270055	Mathys_2024_CR_MTG	0.035627	0.500314
ENSG00000270055	Mathys_2024_AD_PFC	0.26297	0.0654586
ENSG00000270055	Mathys_2024_CR_PFC	0.0830851	0.498373
ENSG00000270055	Mathys_2024_AD_TH	0.34737	0.0434101
ENSG00000270055	Mathys_2024_CR_TH	0.015726	0.492768
ENSG00000270055	Pineda_2024_ALS_M1	-0.871386	0.00786695
ENSG00000270055	Pineda_2024_C9ALS_M1	0.0735372	0.185101
ENSG00000270055	Pineda_2024_C9FTLD_M1	0.182593	0.335924
ENSG00000270055	Pineda_2024_FTLD_M1	-0.606954	0.00366459
ENSG00000270055	Pineda_2024_ALS_PFC	-1.65853	2.5858e-07
ENSG00000270055	Pineda_2024_C9ALS_PFC	-0.00393119	0.495036
ENSG00000270055	Pineda_2024_C9FTLD_PFC	-0.102329	0.364899
ENSG00000270055	Pineda_2024_FTLD_PFC	-0.0675755	0.452721
ENSG00000270059	NM_2024_PD_DMV	-1.12906	0.00225884
ENSG00000270059	NM_2024_PD_GPi	-0.788391	0.0104638
ENSG00000270059	NM_2024_PD_M1	-0.74747	0.0160371
ENSG00000270059	NM_2024_PD_PFC	-0.630364	0.0476739
ENSG00000270059	NM_2024_PD_V1	0.0960273	0.313084
ENSG00000270059	Mathys_2024_AD_AnG	-1.43633	0.005775
ENSG00000270059	Mathys_2024_CR_AnG	-0.076221	0.45879
ENSG00000270059	Mathys_2024_AD_EC	-1.08219	0.0140607
ENSG00000270059	Mathys_2024_CR_EC	0.0402092	0.423256
ENSG00000270059	Mathys_2024_AD_HIP	-1.37352	0.00585766
ENSG00000270059	Mathys_2024_CR_HIP	0.021014	0.47235
ENSG00000270059	Mathys_2024_AD_MTG	-1.03393	0.0363102
ENSG00000270059	Mathys_2024_CR_MTG	0.220861	0.320691
ENSG00000270059	Mathys_2024_AD_PFC	-0.498956	0.183952
ENSG00000270059	Mathys_2024_CR_PFC	0.667577	0.109108
ENSG00000270059	Mathys_2024_AD_TH	-1.43843	2.55578e-05
ENSG00000270059	Mathys_2024_CR_TH	0.0697037	0.337304
ENSG00000270059	Pineda_2024_ALS_M1	-0.301102	0.204051
ENSG00000270059	Pineda_2024_C9ALS_M1	0.113298	0.408505
ENSG00000270059	Pineda_2024_C9FTLD_M1	-0.853045	0.0017445
ENSG00000270059	Pineda_2024_FTLD_M1	-1.73916	4.86158e-09
ENSG00000270059	Pineda_2024_ALS_PFC	0.0725462	0.424656
ENSG00000270059	Pineda_2024_C9ALS_PFC	0.12329	0.397991
ENSG00000270059	Pineda_2024_C9FTLD_PFC	-1.18924	0.0192408
ENSG00000270059	Pineda_2024_FTLD_PFC	-1.28309	0.015587
ENSG00000270061	NM_2024_PD_DMV	0.317369	0.207666
ENSG00000270061	NM_2024_PD_GPi	0.170078	0.344699
ENSG00000270061	NM_2024_PD_M1	0.165153	0.386726
ENSG00000270061	NM_2024_PD_PFC	0.136092	0.413637
ENSG00000270061	NM_2024_PD_V1	-0.0161336	0.488956
ENSG00000270061	Mathys_2024_AD_AnG	0.23863	0.395199
ENSG00000270061	Mathys_2024_CR_AnG	-0.00209758	0.521581
ENSG00000270061	Mathys_2024_AD_EC	0.183652	0.414075
ENSG00000270061	Mathys_2024_CR_EC	-0.0104709	0.506308
ENSG00000270061	Mathys_2024_AD_HIP	0.219401	0.404929
ENSG00000270061	Mathys_2024_CR_HIP	-0.0118031	0.513684
ENSG00000270061	Mathys_2024_AD_MTG	0.169457	0.428846
ENSG00000270061	Mathys_2024_CR_MTG	-0.0498374	0.48351
ENSG00000270061	Mathys_2024_AD_PFC	0.0785957	0.46893
ENSG00000270061	Mathys_2024_CR_PFC	-0.115737	0.447596
ENSG00000270061	Mathys_2024_AD_TH	0.234021	0.385879
ENSG00000270061	Mathys_2024_CR_TH	-0.00872071	0.49647
ENSG00000270061	Pineda_2024_ALS_M1	-0.0280817	0.507989
ENSG00000270061	Pineda_2024_C9ALS_M1	-0.0411403	0.49957
ENSG00000270061	Pineda_2024_C9FTLD_M1	0.186407	0.379933
ENSG00000270061	Pineda_2024_FTLD_M1	0.297361	0.361158
ENSG00000270061	Pineda_2024_ALS_PFC	-0.0445839	0.498885
ENSG00000270061	Pineda_2024_C9ALS_PFC	-0.0441898	0.512467
ENSG00000270061	Pineda_2024_C9FTLD_PFC	0.208969	0.412349
ENSG00000270061	Pineda_2024_FTLD_PFC	0.228071	0.406542
ENSG00000270066	NM_2024_PD_DMV	-0.926768	0.0223657
ENSG00000270066	NM_2024_PD_GPi	-0.586299	0.0661184
ENSG00000270066	NM_2024_PD_M1	-0.0310185	0.465698
ENSG00000270066	NM_2024_PD_PFC	0.357579	0.231954
ENSG00000270066	NM_2024_PD_V1	0.054522	0.385401
ENSG00000270066	Mathys_2024_AD_AnG	0.489911	0.222437
ENSG00000270066	Mathys_2024_CR_AnG	0.148686	0.414745
ENSG00000270066	Mathys_2024_AD_EC	0.444548	0.10103
ENSG00000270066	Mathys_2024_CR_EC	0.263359	0.289076
ENSG00000270066	Mathys_2024_AD_HIP	0.557616	0.200056
ENSG00000270066	Mathys_2024_CR_HIP	-0.221389	0.439032
ENSG00000270066	Mathys_2024_AD_MTG	0.448021	0.102979
ENSG00000270066	Mathys_2024_CR_MTG	0.555647	0.257745
ENSG00000270066	Mathys_2024_AD_PFC	1.2732	0.0616446
ENSG00000270066	Mathys_2024_CR_PFC	1.18964	0.0964993
ENSG00000270066	Mathys_2024_AD_TH	0.907957	0.0597179
ENSG00000270066	Mathys_2024_CR_TH	0.119715	0.370103
ENSG00000270066	Pineda_2024_ALS_M1	2.54021	0.00228028
ENSG00000270066	Pineda_2024_C9ALS_M1	3.46277	1.38579e-10
ENSG00000270066	Pineda_2024_C9FTLD_M1	-2.04677	0.00908263
ENSG00000270066	Pineda_2024_FTLD_M1	0.895501	0.123325
ENSG00000270066	Pineda_2024_ALS_PFC	2.9411	0.00290973
ENSG00000270066	Pineda_2024_C9ALS_PFC	3.66267	0.00217486
ENSG00000270066	Pineda_2024_C9FTLD_PFC	0.795441	0.20716
ENSG00000270066	Pineda_2024_FTLD_PFC	0.746137	0.228847
ENSG00000270071	NM_2024_PD_DMV	-0.0220621	0.439832
ENSG00000270071	NM_2024_PD_GPi	-0.119522	0.299159
ENSG00000270071	NM_2024_PD_M1	-0.582618	0.0312703
ENSG00000270071	NM_2024_PD_PFC	-0.247215	0.211293
ENSG00000270071	NM_2024_PD_V1	-0.0325669	0.449868
ENSG00000270071	Mathys_2024_AD_AnG	0.594516	0.0796453
ENSG00000270071	Mathys_2024_CR_AnG	0.297301	0.203495
ENSG00000270071	Mathys_2024_AD_EC	0.325263	0.0528271
ENSG00000270071	Mathys_2024_CR_EC	0.0579585	0.434717
ENSG00000270071	Mathys_2024_AD_HIP	0.977491	0.000855112
ENSG00000270071	Mathys_2024_CR_HIP	0.168206	0.32469
ENSG00000270071	Mathys_2024_AD_MTG	0.289783	0.0655591
ENSG00000270071	Mathys_2024_CR_MTG	0.365536	0.204664
ENSG00000270071	Mathys_2024_AD_PFC	0.234588	0.186837
ENSG00000270071	Mathys_2024_CR_PFC	-0.188806	0.323874
ENSG00000270071	Mathys_2024_AD_TH	0.485895	0.13061
ENSG00000270071	Mathys_2024_CR_TH	0.00444453	0.471505
ENSG00000270071	Pineda_2024_ALS_M1	1.70072	1.73681e-06
ENSG00000270071	Pineda_2024_C9ALS_M1	1.58422	4.08509e-07
ENSG00000270071	Pineda_2024_C9FTLD_M1	-1.09577	0.000565537
ENSG00000270071	Pineda_2024_FTLD_M1	0.829215	0.00274145
ENSG00000270071	Pineda_2024_ALS_PFC	1.22066	0.00944209
ENSG00000270071	Pineda_2024_C9ALS_PFC	1.13134	0.00456314
ENSG00000270071	Pineda_2024_C9FTLD_PFC	0.242648	0.234676
ENSG00000270071	Pineda_2024_FTLD_PFC	0.122031	0.333872
ENSG00000270072	NM_2024_PD_DMV	-0.0804168	0.478104
ENSG00000270072	NM_2024_PD_GPi	-0.0511759	0.495124
ENSG00000270072	NM_2024_PD_M1	-0.0488635	0.500386
ENSG00000270072	NM_2024_PD_PFC	-0.0430989	0.503381
ENSG00000270072	NM_2024_PD_V1	0.00411284	0.523661
ENSG00000270072	Mathys_2024_AD_AnG	-0.119091	0.467685
ENSG00000270072	Mathys_2024_CR_AnG	-0.00708233	0.531399
ENSG00000270072	Mathys_2024_AD_EC	-0.0937304	0.477307
ENSG00000270072	Mathys_2024_CR_EC	-0.0037528	0.532034
ENSG00000270072	Mathys_2024_AD_HIP	-0.115127	0.468503
ENSG00000270072	Mathys_2024_CR_HIP	0.00142541	0.532439
ENSG00000270072	Mathys_2024_AD_MTG	-0.0946542	0.480409
ENSG00000270072	Mathys_2024_CR_MTG	0.010185	0.525915
ENSG00000270072	Mathys_2024_AD_PFC	-0.0590078	0.494732
ENSG00000270072	Mathys_2024_CR_PFC	0.0394406	0.510857
ENSG00000270072	Mathys_2024_AD_TH	-0.133612	0.442443
ENSG00000270072	Mathys_2024_CR_TH	0.00187821	0.52661
ENSG00000270072	Pineda_2024_ALS_M1	-0.0187953	0.529867
ENSG00000270072	Pineda_2024_C9ALS_M1	-0.0145856	0.529568
ENSG00000270072	Pineda_2024_C9FTLD_M1	-0.0421765	0.502606
ENSG00000270072	Pineda_2024_FTLD_M1	-0.132458	0.46369
ENSG00000270072	Pineda_2024_ALS_PFC	-0.0168181	0.524296
ENSG00000270072	Pineda_2024_C9ALS_PFC	-0.023449	0.5248
ENSG00000270072	Pineda_2024_C9FTLD_PFC	-0.105931	0.478195
ENSG00000270072	Pineda_2024_FTLD_PFC	-0.112679	0.476547
ENSG00000270077	NM_2024_PD_DMV	1.18105	0.0199668
ENSG00000270077	NM_2024_PD_GPi	1.17148	0.00942318
ENSG00000270077	NM_2024_PD_M1	1.37608	0.0106355
ENSG00000270077	NM_2024_PD_PFC	1.19146	0.0579945
ENSG00000270077	NM_2024_PD_V1	-0.0784089	0.367503
ENSG00000270077	Mathys_2024_AD_AnG	0.653613	0.272741
ENSG00000270077	Mathys_2024_CR_AnG	-0.452251	0.337935
ENSG00000270077	Mathys_2024_AD_EC	0.592245	0.278985
ENSG00000270077	Mathys_2024_CR_EC	-0.0925773	0.398183
ENSG00000270077	Mathys_2024_AD_HIP	0.455351	0.328454
ENSG00000270077	Mathys_2024_CR_HIP	-0.417436	0.315729
ENSG00000270077	Mathys_2024_AD_MTG	0.545391	0.306384
ENSG00000270077	Mathys_2024_CR_MTG	-0.360593	0.339277
ENSG00000270077	Mathys_2024_AD_PFC	0.540199	0.291743
ENSG00000270077	Mathys_2024_CR_PFC	-0.126063	0.426423
ENSG00000270077	Mathys_2024_AD_TH	0.88322	0.195959
ENSG00000270077	Mathys_2024_CR_TH	-0.0186637	0.42659
ENSG00000270077	Pineda_2024_ALS_M1	-0.324178	0.403623
ENSG00000270077	Pineda_2024_C9ALS_M1	-0.00797318	0.48314
ENSG00000270077	Pineda_2024_C9FTLD_M1	0.899454	0.135866
ENSG00000270077	Pineda_2024_FTLD_M1	1.16273	0.152444
ENSG00000270077	Pineda_2024_ALS_PFC	-7.18233e-05	0.486887
ENSG00000270077	Pineda_2024_C9ALS_PFC	0.336265	0.421903
ENSG00000270077	Pineda_2024_C9FTLD_PFC	1.02522	0.198654
ENSG00000270077	Pineda_2024_FTLD_PFC	1.1302	0.185771
ENSG00000270091	NM_2024_PD_DMV	0.558133	0.209223
ENSG00000270091	NM_2024_PD_GPi	0.354281	0.258345
ENSG00000270091	NM_2024_PD_M1	0.336951	0.293777
ENSG00000270091	NM_2024_PD_PFC	0.295428	0.311641
ENSG00000270091	NM_2024_PD_V1	-0.0320858	0.429625
ENSG00000270091	Mathys_2024_AD_AnG	0.824051	0.112893
ENSG00000270091	Mathys_2024_CR_AnG	0.0446117	0.487269
ENSG00000270091	Mathys_2024_AD_EC	0.649363	0.159142
ENSG00000270091	Mathys_2024_CR_EC	0.0221851	0.490258
ENSG00000270091	Mathys_2024_AD_HIP	0.797066	0.120308
ENSG00000270091	Mathys_2024_CR_HIP	-0.0133099	0.488425
ENSG00000270091	Mathys_2024_AD_MTG	0.654497	0.175974
ENSG00000270091	Mathys_2024_CR_MTG	-0.0769577	0.443667
ENSG00000270091	Mathys_2024_AD_PFC	0.404022	0.263888
ENSG00000270091	Mathys_2024_CR_PFC	-0.282483	0.349167
ENSG00000270091	Mathys_2024_AD_TH	0.906107	0.0254672
ENSG00000270091	Mathys_2024_CR_TH	-0.0161664	0.447922
ENSG00000270091	Pineda_2024_ALS_M1	0.121394	0.477857
ENSG00000270091	Pineda_2024_C9ALS_M1	0.0893681	0.498717
ENSG00000270091	Pineda_2024_C9FTLD_M1	0.296125	0.332638
ENSG00000270091	Pineda_2024_FTLD_M1	0.916678	0.11374
ENSG00000270091	Pineda_2024_ALS_PFC	0.107052	0.467381
ENSG00000270091	Pineda_2024_C9ALS_PFC	0.150702	0.448608
ENSG00000270091	Pineda_2024_C9FTLD_PFC	0.733379	0.166214
ENSG00000270091	Pineda_2024_FTLD_PFC	0.780455	0.163826
ENSG00000270095	NM_2024_PD_DMV	0.220047	0.269263
ENSG00000270095	NM_2024_PD_GPi	0.0508822	0.448772
ENSG00000270095	NM_2024_PD_M1	0.224542	0.285988
ENSG00000270095	NM_2024_PD_PFC	0.0640885	0.453111
ENSG00000270095	NM_2024_PD_V1	-0.164893	0.345024
ENSG00000270095	Mathys_2024_AD_AnG	0.172742	0.432083
ENSG00000270095	Mathys_2024_CR_AnG	-0.0784544	0.484627
ENSG00000270095	Mathys_2024_AD_EC	0.200469	0.413425
ENSG00000270095	Mathys_2024_CR_EC	-0.00540714	0.529328
ENSG00000270095	Mathys_2024_AD_HIP	0.153735	0.441098
ENSG00000270095	Mathys_2024_CR_HIP	-0.047914	0.495583
ENSG00000270095	Mathys_2024_AD_MTG	0.200184	0.424013
ENSG00000270095	Mathys_2024_CR_MTG	-0.088779	0.467272
ENSG00000270095	Mathys_2024_AD_PFC	0.11291	0.458599
ENSG00000270095	Mathys_2024_CR_PFC	-0.126601	0.445132
ENSG00000270095	Mathys_2024_AD_TH	0.156398	0.429603
ENSG00000270095	Mathys_2024_CR_TH	-0.012546	0.512207
ENSG00000270095	Pineda_2024_ALS_M1	-0.210277	0.447031
ENSG00000270095	Pineda_2024_C9ALS_M1	-0.232981	0.442532
ENSG00000270095	Pineda_2024_C9FTLD_M1	0.198554	0.377285
ENSG00000270095	Pineda_2024_FTLD_M1	0.14524	0.429573
ENSG00000270095	Pineda_2024_ALS_PFC	-0.152308	0.460669
ENSG00000270095	Pineda_2024_C9ALS_PFC	-0.132493	0.489668
ENSG00000270095	Pineda_2024_C9FTLD_PFC	0.221422	0.411528
ENSG00000270095	Pineda_2024_FTLD_PFC	0.240225	0.404794
ENSG00000270096	NM_2024_PD_DMV	0.16971	0.360247
ENSG00000270096	NM_2024_PD_GPi	0.0910171	0.436213
ENSG00000270096	NM_2024_PD_M1	0.0883665	0.458434
ENSG00000270096	NM_2024_PD_PFC	0.0728144	0.472967
ENSG00000270096	NM_2024_PD_V1	-0.00864902	0.513167
ENSG00000270096	Mathys_2024_AD_AnG	0.127637	0.463339
ENSG00000270096	Mathys_2024_CR_AnG	-0.00111823	0.530555
ENSG00000270096	Mathys_2024_AD_EC	0.0981878	0.473294
ENSG00000270096	Mathys_2024_CR_EC	-0.00564143	0.522501
ENSG00000270096	Mathys_2024_AD_HIP	0.117343	0.467939
ENSG00000270096	Mathys_2024_CR_HIP	-0.0063233	0.526261
ENSG00000270096	Mathys_2024_AD_MTG	0.0905773	0.4812
ENSG00000270096	Mathys_2024_CR_MTG	-0.0266815	0.510305
ENSG00000270096	Mathys_2024_AD_PFC	0.0419612	0.502148
ENSG00000270096	Mathys_2024_CR_PFC	-0.0619509	0.491147
ENSG00000270096	Mathys_2024_AD_TH	0.125176	0.45822
ENSG00000270096	Mathys_2024_CR_TH	-0.00469244	0.517269
ENSG00000270096	Pineda_2024_ALS_M1	-0.0150094	0.523232
ENSG00000270096	Pineda_2024_C9ALS_M1	-0.0219957	0.516414
ENSG00000270096	Pineda_2024_C9FTLD_M1	0.0997428	0.451824
ENSG00000270096	Pineda_2024_FTLD_M1	0.159109	0.442333
ENSG00000270096	Pineda_2024_ALS_PFC	-0.0238846	0.515964
ENSG00000270096	Pineda_2024_C9ALS_PFC	-0.0236957	0.525638
ENSG00000270096	Pineda_2024_C9FTLD_PFC	0.111726	0.472128
ENSG00000270096	Pineda_2024_FTLD_PFC	0.121947	0.468246
ENSG00000270103	NM_2024_PD_DMV	0.68412	0.121611
ENSG00000270103	NM_2024_PD_GPi	0.7444	0.0789219
ENSG00000270103	NM_2024_PD_M1	0.663477	0.139414
ENSG00000270103	NM_2024_PD_PFC	0.761005	0.105247
ENSG00000270103	NM_2024_PD_V1	-0.0665929	0.401285
ENSG00000270103	Mathys_2024_AD_AnG	0.420124	0.325288
ENSG00000270103	Mathys_2024_CR_AnG	-0.253644	0.394516
ENSG00000270103	Mathys_2024_AD_EC	0.348358	0.340471
ENSG00000270103	Mathys_2024_CR_EC	-0.0766661	0.422402
ENSG00000270103	Mathys_2024_AD_HIP	0.330274	0.356493
ENSG00000270103	Mathys_2024_CR_HIP	-0.258114	0.368401
ENSG00000270103	Mathys_2024_AD_MTG	0.306464	0.363808
ENSG00000270103	Mathys_2024_CR_MTG	-0.234292	0.379939
ENSG00000270103	Mathys_2024_AD_PFC	0.291485	0.358108
ENSG00000270103	Mathys_2024_CR_PFC	-0.133381	0.426533
ENSG00000270103	Mathys_2024_AD_TH	0.567262	0.26393
ENSG00000270103	Mathys_2024_CR_TH	-0.0256664	0.443354
ENSG00000270103	Pineda_2024_ALS_M1	-0.0503056	0.475572
ENSG00000270103	Pineda_2024_C9ALS_M1	0.115653	0.495832
ENSG00000270103	Pineda_2024_C9FTLD_M1	0.454065	0.25522
ENSG00000270103	Pineda_2024_FTLD_M1	0.770455	0.222166
ENSG00000270103	Pineda_2024_ALS_PFC	0.102074	0.485836
ENSG00000270103	Pineda_2024_C9ALS_PFC	0.273451	0.430275
ENSG00000270103	Pineda_2024_C9FTLD_PFC	0.619276	0.272703
ENSG00000270103	Pineda_2024_FTLD_PFC	0.678553	0.262963
ENSG00000270108	NM_2024_PD_DMV	0.708322	0.00794024
ENSG00000270108	NM_2024_PD_GPi	0.653219	0.0141952
ENSG00000270108	NM_2024_PD_M1	0.348874	0.152424
ENSG00000270108	NM_2024_PD_PFC	0.627088	0.0187059
ENSG00000270108	NM_2024_PD_V1	-0.077034	0.337416
ENSG00000270108	Mathys_2024_AD_AnG	0.331608	0.14436
ENSG00000270108	Mathys_2024_CR_AnG	-0.0805221	0.412722
ENSG00000270108	Mathys_2024_AD_EC	0.366159	0.0460252
ENSG00000270108	Mathys_2024_CR_EC	-0.0672078	0.325956
ENSG00000270108	Mathys_2024_AD_HIP	0.470324	0.0270598
ENSG00000270108	Mathys_2024_CR_HIP	-0.120864	0.354044
ENSG00000270108	Mathys_2024_AD_MTG	0.169787	0.2396
ENSG00000270108	Mathys_2024_CR_MTG	-0.174541	0.313932
ENSG00000270108	Mathys_2024_AD_PFC	0.0782938	0.319517
ENSG00000270108	Mathys_2024_CR_PFC	-0.243091	0.265347
ENSG00000270108	Mathys_2024_AD_TH	0.560092	0.0125311
ENSG00000270108	Mathys_2024_CR_TH	-0.0216571	0.368462
ENSG00000270108	Pineda_2024_ALS_M1	0.0928951	0.452132
ENSG00000270108	Pineda_2024_C9ALS_M1	0.126675	0.442181
ENSG00000270108	Pineda_2024_C9FTLD_M1	0.37332	0.162161
ENSG00000270108	Pineda_2024_FTLD_M1	0.737722	0.0657601
ENSG00000270108	Pineda_2024_ALS_PFC	0.0786889	0.455974
ENSG00000270108	Pineda_2024_C9ALS_PFC	0.103775	0.436789
ENSG00000270108	Pineda_2024_C9FTLD_PFC	0.469399	0.093011
ENSG00000270108	Pineda_2024_FTLD_PFC	0.512684	0.0854861
ENSG00000270114	NM_2024_PD_DMV	0.986388	0.0899815
ENSG00000270114	NM_2024_PD_GPi	0.586058	0.191127
ENSG00000270114	NM_2024_PD_M1	0.561445	0.239825
ENSG00000270114	NM_2024_PD_PFC	0.460917	0.282562
ENSG00000270114	NM_2024_PD_V1	-0.0618904	0.418642
ENSG00000270114	Mathys_2024_AD_AnG	0.800761	0.25463
ENSG00000270114	Mathys_2024_CR_AnG	0.00377536	0.512054
ENSG00000270114	Mathys_2024_AD_EC	0.592949	0.290976
ENSG00000270114	Mathys_2024_CR_EC	-0.0515144	0.454224
ENSG00000270114	Mathys_2024_AD_HIP	0.732334	0.273034
ENSG00000270114	Mathys_2024_CR_HIP	-0.0372793	0.490085
ENSG00000270114	Mathys_2024_AD_MTG	0.539008	0.32105
ENSG00000270114	Mathys_2024_CR_MTG	-0.169968	0.421665
ENSG00000270114	Mathys_2024_AD_PFC	0.226815	0.409226
ENSG00000270114	Mathys_2024_CR_PFC	-0.402661	0.34812
ENSG00000270114	Mathys_2024_AD_TH	0.784635	0.240599
ENSG00000270114	Mathys_2024_CR_TH	-0.041603	0.431159
ENSG00000270114	Pineda_2024_ALS_M1	-0.0813016	0.480221
ENSG00000270114	Pineda_2024_C9ALS_M1	-0.125848	0.467201
ENSG00000270114	Pineda_2024_C9FTLD_M1	0.634903	0.235126
ENSG00000270114	Pineda_2024_FTLD_M1	1.02075	0.210829
ENSG00000270114	Pineda_2024_ALS_PFC	-0.163657	0.451552
ENSG00000270114	Pineda_2024_C9ALS_PFC	-0.173278	0.469252
ENSG00000270114	Pineda_2024_C9FTLD_PFC	0.67185	0.292548
ENSG00000270114	Pineda_2024_FTLD_PFC	0.736797	0.283688
ENSG00000270127	NM_2024_PD_DMV	0.312038	0.146713
ENSG00000270127	NM_2024_PD_GPi	0.0530473	0.418482
ENSG00000270127	NM_2024_PD_M1	0.178863	0.264247
ENSG00000270127	NM_2024_PD_PFC	0.166378	0.277937
ENSG00000270127	NM_2024_PD_V1	0.0057911	0.478521
ENSG00000270127	Mathys_2024_AD_AnG	0.385066	0.10624
ENSG00000270127	Mathys_2024_CR_AnG	-0.066434	0.379099
ENSG00000270127	Mathys_2024_AD_EC	0.206475	0.22785
ENSG00000270127	Mathys_2024_CR_EC	-0.0153223	0.464096
ENSG00000270127	Mathys_2024_AD_HIP	0.264062	0.194266
ENSG00000270127	Mathys_2024_CR_HIP	-0.0664054	0.396264
ENSG00000270127	Mathys_2024_AD_MTG	0.20939	0.111421
ENSG00000270127	Mathys_2024_CR_MTG	-0.0865812	0.373302
ENSG00000270127	Mathys_2024_AD_PFC	0.119368	0.324398
ENSG00000270127	Mathys_2024_CR_PFC	-0.235033	0.207218
ENSG00000270127	Mathys_2024_AD_TH	0.332048	0.151075
ENSG00000270127	Mathys_2024_CR_TH	-0.0210845	0.449011
ENSG00000270127	Pineda_2024_ALS_M1	-0.10593	0.332233
ENSG00000270127	Pineda_2024_C9ALS_M1	-0.148892	0.278499
ENSG00000270127	Pineda_2024_C9FTLD_M1	0.224839	0.212537
ENSG00000270127	Pineda_2024_FTLD_M1	0.443259	0.0904844
ENSG00000270127	Pineda_2024_ALS_PFC	0.017598	0.503611
ENSG00000270127	Pineda_2024_C9ALS_PFC	0.0140306	0.49958
ENSG00000270127	Pineda_2024_C9FTLD_PFC	0.405001	0.0854415
ENSG00000270127	Pineda_2024_FTLD_PFC	0.57312	0.0355488
ENSG00000270130	NM_2024_PD_DMV	0.193514	0.160114
ENSG00000270130	NM_2024_PD_GPi	0.366068	0.0790117
ENSG00000270130	NM_2024_PD_M1	0.617252	0.0394357
ENSG00000270130	NM_2024_PD_PFC	0.611861	0.0629407
ENSG00000270130	NM_2024_PD_V1	-0.0610294	0.470544
ENSG00000270130	Mathys_2024_AD_AnG	0.311676	0.0766789
ENSG00000270130	Mathys_2024_CR_AnG	0.462126	0.0894343
ENSG00000270130	Mathys_2024_AD_EC	0.128876	0.295265
ENSG00000270130	Mathys_2024_CR_EC	0.262422	0.175039
ENSG00000270130	Mathys_2024_AD_HIP	-0.16499	0.324151
ENSG00000270130	Mathys_2024_CR_HIP	0.205958	0.264241
ENSG00000270130	Mathys_2024_AD_MTG	0.227449	0.225783
ENSG00000270130	Mathys_2024_CR_MTG	0.462822	0.145992
ENSG00000270130	Mathys_2024_AD_PFC	0.850068	0.00467836
ENSG00000270130	Mathys_2024_CR_PFC	0.752574	0.135036
ENSG00000270130	Mathys_2024_AD_TH	0.339126	0.0218266
ENSG00000270130	Mathys_2024_CR_TH	0.167759	0.22381
ENSG00000270130	Pineda_2024_ALS_M1	0.177968	0.32119
ENSG00000270130	Pineda_2024_C9ALS_M1	0.604454	0.0413028
ENSG00000270130	Pineda_2024_C9FTLD_M1	0.12279	0.362059
ENSG00000270130	Pineda_2024_FTLD_M1	0.198834	0.276788
ENSG00000270130	Pineda_2024_ALS_PFC	0.310085	0.182803
ENSG00000270130	Pineda_2024_C9ALS_PFC	0.652385	0.0758307
ENSG00000270130	Pineda_2024_C9FTLD_PFC	0.168918	0.128729
ENSG00000270130	Pineda_2024_FTLD_PFC	0.25322	0.0434403
ENSG00000270137	NM_2024_PD_DMV	-0.117271	0.397915
ENSG00000270137	NM_2024_PD_GPi	0.00891592	0.527176
ENSG00000270137	NM_2024_PD_M1	0.170404	0.354619
ENSG00000270137	NM_2024_PD_PFC	0.283041	0.274815
ENSG00000270137	NM_2024_PD_V1	-0.0363607	0.50085
ENSG00000270137	Mathys_2024_AD_AnG	-0.153941	0.44715
ENSG00000270137	Mathys_2024_CR_AnG	-0.108286	0.466366
ENSG00000270137	Mathys_2024_AD_EC	-0.0824171	0.483701
ENSG00000270137	Mathys_2024_CR_EC	0.0265301	0.502686
ENSG00000270137	Mathys_2024_AD_HIP	-0.200516	0.424596
ENSG00000270137	Mathys_2024_CR_HIP	-0.0831742	0.470342
ENSG00000270137	Mathys_2024_AD_MTG	-0.0449798	0.509918
ENSG00000270137	Mathys_2024_CR_MTG	0.0493057	0.499334
ENSG00000270137	Mathys_2024_AD_PFC	0.123821	0.463284
ENSG00000270137	Mathys_2024_CR_PFC	0.238441	0.407228
ENSG00000270137	Mathys_2024_AD_TH	-0.109914	0.453991
ENSG00000270137	Mathys_2024_CR_TH	0.0251366	0.481773
ENSG00000270137	Pineda_2024_ALS_M1	-0.0483976	0.516242
ENSG00000270137	Pineda_2024_C9ALS_M1	0.102332	0.493021
ENSG00000270137	Pineda_2024_C9FTLD_M1	-0.0605334	0.491941
ENSG00000270137	Pineda_2024_FTLD_M1	-0.140018	0.4536
ENSG00000270137	Pineda_2024_ALS_PFC	0.10833	0.479275
ENSG00000270137	Pineda_2024_C9ALS_PFC	0.253289	0.435196
ENSG00000270137	Pineda_2024_C9FTLD_PFC	0.00400932	0.537021
ENSG00000270137	Pineda_2024_FTLD_PFC	0.00461187	0.535155
ENSG00000270147	NM_2024_PD_DMV	-0.108917	0.408443
ENSG00000270147	NM_2024_PD_GPi	0.231396	0.323338
ENSG00000270147	NM_2024_PD_M1	0.0348213	0.474102
ENSG00000270147	NM_2024_PD_PFC	0.189683	0.360567
ENSG00000270147	NM_2024_PD_V1	0.0278661	0.484964
ENSG00000270147	Mathys_2024_AD_AnG	0.441993	0.0939994
ENSG00000270147	Mathys_2024_CR_AnG	-0.465126	0.115542
ENSG00000270147	Mathys_2024_AD_EC	-0.388633	0.195878
ENSG00000270147	Mathys_2024_CR_EC	0.00215667	0.499832
ENSG00000270147	Mathys_2024_AD_HIP	0.338755	0.0962797
ENSG00000270147	Mathys_2024_CR_HIP	0.00446448	0.500443
ENSG00000270147	Mathys_2024_AD_MTG	0.0337054	0.252792
ENSG00000270147	Mathys_2024_CR_MTG	0.0572708	0.465589
ENSG00000270147	Mathys_2024_AD_PFC	0.255577	0.24206
ENSG00000270147	Mathys_2024_CR_PFC	0.261415	0.31548
ENSG00000270147	Mathys_2024_AD_TH	0.705679	0.00516163
ENSG00000270147	Mathys_2024_CR_TH	-0.0150923	0.489165
ENSG00000270147	Pineda_2024_ALS_M1	-0.686743	0.0227764
ENSG00000270147	Pineda_2024_C9ALS_M1	-0.680884	0.00172925
ENSG00000270147	Pineda_2024_C9FTLD_M1	-1.47521	4.69384e-06
ENSG00000270147	Pineda_2024_FTLD_M1	-0.269123	0.062983
ENSG00000270147	Pineda_2024_ALS_PFC	-0.055861	0.46362
ENSG00000270147	Pineda_2024_C9ALS_PFC	-0.0487387	0.468267
ENSG00000270147	Pineda_2024_C9FTLD_PFC	0.0179131	0.490971
ENSG00000270147	Pineda_2024_FTLD_PFC	0.0190445	0.490591
ENSG00000270154	NM_2024_PD_DMV	-0.325727	0.302329
ENSG00000270154	NM_2024_PD_GPi	-0.183814	0.380236
ENSG00000270154	NM_2024_PD_M1	-0.177318	0.408537
ENSG00000270154	NM_2024_PD_PFC	-0.145879	0.42944
ENSG00000270154	NM_2024_PD_V1	0.0181969	0.490963
ENSG00000270154	Mathys_2024_AD_AnG	-0.254776	0.415482
ENSG00000270154	Mathys_2024_CR_AnG	0.000126547	0.524109
ENSG00000270154	Mathys_2024_AD_EC	-0.192416	0.431313
ENSG00000270154	Mathys_2024_CR_EC	0.0134381	0.50606
ENSG00000270154	Mathys_2024_AD_HIP	-0.233634	0.423272
ENSG00000270154	Mathys_2024_CR_HIP	0.0118502	0.516196
ENSG00000270154	Mathys_2024_AD_MTG	-0.176367	0.443973
ENSG00000270154	Mathys_2024_CR_MTG	0.0531388	0.489198
ENSG00000270154	Mathys_2024_AD_PFC	-0.0783371	0.479177
ENSG00000270154	Mathys_2024_CR_PFC	0.125253	0.458328
ENSG00000270154	Mathys_2024_AD_TH	-0.249676	0.408421
ENSG00000270154	Mathys_2024_CR_TH	0.0110117	0.496954
ENSG00000270154	Pineda_2024_ALS_M1	0.0275769	0.511435
ENSG00000270154	Pineda_2024_C9ALS_M1	0.0415937	0.503691
ENSG00000270154	Pineda_2024_C9FTLD_M1	-0.20025	0.402819
ENSG00000270154	Pineda_2024_FTLD_M1	-0.320831	0.389835
ENSG00000270154	Pineda_2024_ALS_PFC	0.049457	0.500443
ENSG00000270154	Pineda_2024_C9ALS_PFC	0.0507199	0.511578
ENSG00000270154	Pineda_2024_C9FTLD_PFC	-0.218356	0.430856
ENSG00000270154	Pineda_2024_FTLD_PFC	-0.238846	0.426029
ENSG00000270157	NM_2024_PD_DMV	0.73858	0.000332121
ENSG00000270157	NM_2024_PD_GPi	0.472758	0.0496422
ENSG00000270157	NM_2024_PD_M1	0.569492	0.036804
ENSG00000270157	NM_2024_PD_PFC	0.674109	0.00987796
ENSG00000270157	NM_2024_PD_V1	0.0459742	0.392534
ENSG00000270157	Mathys_2024_AD_AnG	0.4084	0.0346997
ENSG00000270157	Mathys_2024_CR_AnG	-0.0765963	0.364959
ENSG00000270157	Mathys_2024_AD_EC	0.108032	0.307643
ENSG00000270157	Mathys_2024_CR_EC	-0.0953786	0.256121
ENSG00000270157	Mathys_2024_AD_HIP	0.27446	0.136118
ENSG00000270157	Mathys_2024_CR_HIP	-0.185099	0.198154
ENSG00000270157	Mathys_2024_AD_MTG	0.0379564	0.438546
ENSG00000270157	Mathys_2024_CR_MTG	-0.0824229	0.357799
ENSG00000270157	Mathys_2024_AD_PFC	0.0603302	0.378367
ENSG00000270157	Mathys_2024_CR_PFC	0.021696	0.493711
ENSG00000270157	Mathys_2024_AD_TH	0.631293	0.000660989
ENSG00000270157	Mathys_2024_CR_TH	-0.0208876	0.379451
ENSG00000270157	Pineda_2024_ALS_M1	0.66837	0.0173798
ENSG00000270157	Pineda_2024_C9ALS_M1	0.856057	0.0403019
ENSG00000270157	Pineda_2024_C9FTLD_M1	0.127435	0.305392
ENSG00000270157	Pineda_2024_FTLD_M1	0.982241	8.50497e-06
ENSG00000270157	Pineda_2024_ALS_PFC	0.600187	0.0450614
ENSG00000270157	Pineda_2024_C9ALS_PFC	0.790191	0.012428
ENSG00000270157	Pineda_2024_C9FTLD_PFC	0.36886	0.00921797
ENSG00000270157	Pineda_2024_FTLD_PFC	0.538733	2.67233e-05
ENSG00000270171	NM_2024_PD_DMV	-1.34499	0.00828713
ENSG00000270171	NM_2024_PD_GPi	-0.946792	0.0332983
ENSG00000270171	NM_2024_PD_M1	-0.920216	0.0213675
ENSG00000270171	NM_2024_PD_PFC	-0.802103	0.0380813
ENSG00000270171	NM_2024_PD_V1	-0.048464	0.46709
ENSG00000270171	Mathys_2024_AD_AnG	-0.906874	0.0493045
ENSG00000270171	Mathys_2024_CR_AnG	-0.212584	0.360446
ENSG00000270171	Mathys_2024_AD_EC	-0.377622	0.202372
ENSG00000270171	Mathys_2024_CR_EC	0.118911	0.312945
ENSG00000270171	Mathys_2024_AD_HIP	-0.766186	0.0987132
ENSG00000270171	Mathys_2024_CR_HIP	-0.0440082	0.470618
ENSG00000270171	Mathys_2024_AD_MTG	-0.244201	0.30004
ENSG00000270171	Mathys_2024_CR_MTG	0.0707126	0.452742
ENSG00000270171	Mathys_2024_AD_PFC	0.086995	0.398508
ENSG00000270171	Mathys_2024_CR_PFC	0.321686	0.313771
ENSG00000270171	Mathys_2024_AD_TH	-0.935513	0.0423952
ENSG00000270171	Mathys_2024_CR_TH	0.0377635	0.364739
ENSG00000270171	Pineda_2024_ALS_M1	-0.50379	0.0503008
ENSG00000270171	Pineda_2024_C9ALS_M1	-0.502092	0.0296134
ENSG00000270171	Pineda_2024_C9FTLD_M1	-0.734409	0.050306
ENSG00000270171	Pineda_2024_FTLD_M1	-1.51179	0.0279694
ENSG00000270171	Pineda_2024_ALS_PFC	-0.106559	0.388792
ENSG00000270171	Pineda_2024_C9ALS_PFC	-0.0398392	0.464675
ENSG00000270171	Pineda_2024_C9FTLD_PFC	-0.498962	0.200926
ENSG00000270171	Pineda_2024_FTLD_PFC	-0.571593	0.179811
ENSG00000270174	NM_2024_PD_DMV	0.715226	0.164083
ENSG00000270174	NM_2024_PD_GPi	-0.0287781	0.550796
ENSG00000270174	NM_2024_PD_M1	-1.13627	0.0915625
ENSG00000270174	NM_2024_PD_PFC	-0.340571	0.331507
ENSG00000270174	NM_2024_PD_V1	-0.107904	0.48976
ENSG00000270174	Mathys_2024_AD_AnG	0.16211	0.461042
ENSG00000270174	Mathys_2024_CR_AnG	0.214876	0.447529
ENSG00000270174	Mathys_2024_AD_EC	0.211226	0.28281
ENSG00000270174	Mathys_2024_CR_EC	0.0438403	0.538053
ENSG00000270174	Mathys_2024_AD_HIP	0.329059	0.272637
ENSG00000270174	Mathys_2024_CR_HIP	0.10604	0.504497
ENSG00000270174	Mathys_2024_AD_MTG	-0.0634067	0.485649
ENSG00000270174	Mathys_2024_CR_MTG	0.254051	0.401092
ENSG00000270174	Mathys_2024_AD_PFC	-0.143564	0.470929
ENSG00000270174	Mathys_2024_CR_PFC	0.125742	0.488244
ENSG00000270174	Mathys_2024_AD_TH	0.438536	0.192511
ENSG00000270174	Mathys_2024_CR_TH	0.0172454	0.563913
ENSG00000270174	Pineda_2024_ALS_M1	0.8059	0.182169
ENSG00000270174	Pineda_2024_C9ALS_M1	0.601699	0.358548
ENSG00000270174	Pineda_2024_C9FTLD_M1	-0.865389	0.184728
ENSG00000270174	Pineda_2024_FTLD_M1	0.00391579	0.479452
ENSG00000270174	Pineda_2024_ALS_PFC	0.455724	0.3726
ENSG00000270174	Pineda_2024_C9ALS_PFC	0.45524	0.399741
ENSG00000270174	Pineda_2024_C9FTLD_PFC	-0.0041178	0.573867
ENSG00000270174	Pineda_2024_FTLD_PFC	-0.0197301	0.563608
ENSG00000270175	NM_2024_PD_DMV	0.243096	0.242348
ENSG00000270175	NM_2024_PD_GPi	0.190723	0.292423
ENSG00000270175	NM_2024_PD_M1	0.196608	0.305087
ENSG00000270175	NM_2024_PD_PFC	0.0916033	0.426288
ENSG00000270175	NM_2024_PD_V1	0.0201519	0.546958
ENSG00000270175	Mathys_2024_AD_AnG	0.162756	0.388287
ENSG00000270175	Mathys_2024_CR_AnG	0.000619641	0.54223
ENSG00000270175	Mathys_2024_AD_EC	0.121174	0.425161
ENSG00000270175	Mathys_2024_CR_EC	-0.00710041	0.525039
ENSG00000270175	Mathys_2024_AD_HIP	0.143864	0.402632
ENSG00000270175	Mathys_2024_CR_HIP	-0.00533853	0.534872
ENSG00000270175	Mathys_2024_AD_MTG	0.107253	0.444447
ENSG00000270175	Mathys_2024_CR_MTG	-0.0328572	0.507793
ENSG00000270175	Mathys_2024_AD_PFC	0.0461224	0.490079
ENSG00000270175	Mathys_2024_CR_PFC	-0.0734931	0.475833
ENSG00000270175	Mathys_2024_AD_TH	0.167	0.315392
ENSG00000270175	Mathys_2024_CR_TH	-0.00144889	0.524257
ENSG00000270175	Pineda_2024_ALS_M1	-0.026022	0.527487
ENSG00000270175	Pineda_2024_C9ALS_M1	-0.0297697	0.52083
ENSG00000270175	Pineda_2024_C9FTLD_M1	0.160122	0.384617
ENSG00000270175	Pineda_2024_FTLD_M1	0.217823	0.338611
ENSG00000270175	Pineda_2024_ALS_PFC	-0.0410702	0.515523
ENSG00000270175	Pineda_2024_C9ALS_PFC	-0.0409246	0.534237
ENSG00000270175	Pineda_2024_C9FTLD_PFC	0.140732	0.417648
ENSG00000270175	Pineda_2024_FTLD_PFC	0.15534	0.408748
ENSG00000270207	NM_2024_PD_DMV	-0.624673	0.000613279
ENSG00000270207	NM_2024_PD_GPi	-0.291633	0.0163317
ENSG00000270207	NM_2024_PD_M1	-0.122307	0.254479
ENSG00000270207	NM_2024_PD_PFC	-0.0451367	0.404603
ENSG00000270207	NM_2024_PD_V1	-0.0341266	0.463462
ENSG00000270207	Mathys_2024_AD_AnG	-0.406321	0.0334218
ENSG00000270207	Mathys_2024_CR_AnG	0.893041	0.00129277
ENSG00000270207	Mathys_2024_AD_EC	-0.529912	0.00490286
ENSG00000270207	Mathys_2024_CR_EC	0.573942	0.00418072
ENSG00000270207	Mathys_2024_AD_HIP	-0.701959	0.00190864
ENSG00000270207	Mathys_2024_CR_HIP	0.806378	0.00257988
ENSG00000270207	Mathys_2024_AD_MTG	0.0342671	0.094532
ENSG00000270207	Mathys_2024_CR_MTG	1.33706	6.59149e-07
ENSG00000270207	Mathys_2024_AD_PFC	0.27197	0.0535863
ENSG00000270207	Mathys_2024_CR_PFC	1.68257	1.16918e-05
ENSG00000270207	Mathys_2024_AD_TH	-0.617459	0.00165179
ENSG00000270207	Mathys_2024_CR_TH	0.341912	0.0313823
ENSG00000270207	Pineda_2024_ALS_M1	0.097399	0.367693
ENSG00000270207	Pineda_2024_C9ALS_M1	0.590392	0.0077816
ENSG00000270207	Pineda_2024_C9FTLD_M1	-0.428401	0.00425915
ENSG00000270207	Pineda_2024_FTLD_M1	-1.2594	4.78506e-14
ENSG00000270207	Pineda_2024_ALS_PFC	0.0454151	0.435203
ENSG00000270207	Pineda_2024_C9ALS_PFC	0.466493	0.0235134
ENSG00000270207	Pineda_2024_C9FTLD_PFC	-1.13087	1.63591e-10
ENSG00000270207	Pineda_2024_FTLD_PFC	-1.17714	1.26615e-10
ENSG00000270240	NM_2024_PD_DMV	3.38512	1.57187e-06
ENSG00000270240	NM_2024_PD_GPi	2.49291	0.000131287
ENSG00000270240	NM_2024_PD_M1	2.49351	0.000795951
ENSG00000270240	NM_2024_PD_PFC	2.10676	0.00792
ENSG00000270240	NM_2024_PD_V1	-0.229197	0.266285
ENSG00000270240	Mathys_2024_AD_AnG	2.41019	0.00574724
ENSG00000270240	Mathys_2024_CR_AnG	-0.243595	0.425213
ENSG00000270240	Mathys_2024_AD_EC	1.68058	0.0507381
ENSG00000270240	Mathys_2024_CR_EC	-0.332348	0.273518
ENSG00000270240	Mathys_2024_AD_HIP	2.05988	0.0122235
ENSG00000270240	Mathys_2024_CR_HIP	-0.368291	0.363837
ENSG00000270240	Mathys_2024_AD_MTG	1.42756	0.110788
ENSG00000270240	Mathys_2024_CR_MTG	-0.735376	0.266039
ENSG00000270240	Mathys_2024_AD_PFC	0.575163	0.301177
ENSG00000270240	Mathys_2024_CR_PFC	-1.23756	0.186216
ENSG00000270240	Mathys_2024_AD_TH	2.5261	1.63711e-07
ENSG00000270240	Mathys_2024_CR_TH	-0.191321	0.276218
ENSG00000270240	Pineda_2024_ALS_M1	-0.417016	0.408074
ENSG00000270240	Pineda_2024_C9ALS_M1	-0.322647	0.43522
ENSG00000270240	Pineda_2024_C9FTLD_M1	2.47479	0.0174463
ENSG00000270240	Pineda_2024_FTLD_M1	3.56016	0.000999478
ENSG00000270240	Pineda_2024_ALS_PFC	-0.62275	0.346386
ENSG00000270240	Pineda_2024_C9ALS_PFC	-0.527895	0.394793
ENSG00000270240	Pineda_2024_C9FTLD_PFC	2.14074	0.0421216
ENSG00000270240	Pineda_2024_FTLD_PFC	2.38913	0.0333896
ENSG00000270426	NM_2024_PD_DMV	0.0237404	0.501202
ENSG00000270426	NM_2024_PD_GPi	0.127105	0.378391
ENSG00000270426	NM_2024_PD_M1	0.206781	0.311729
ENSG00000270426	NM_2024_PD_PFC	0.175217	0.360076
ENSG00000270426	NM_2024_PD_V1	0.0230735	0.532836
ENSG00000270426	Mathys_2024_AD_AnG	0.132863	0.410346
ENSG00000270426	Mathys_2024_CR_AnG	-0.0449797	0.517325
ENSG00000270426	Mathys_2024_AD_EC	0.128982	0.419139
ENSG00000270426	Mathys_2024_CR_EC	0.0235637	0.518145
ENSG00000270426	Mathys_2024_AD_HIP	0.109273	0.429471
ENSG00000270426	Mathys_2024_CR_HIP	-0.0481644	0.504684
ENSG00000270426	Mathys_2024_AD_MTG	0.149691	0.413136
ENSG00000270426	Mathys_2024_CR_MTG	-0.00433965	0.535758
ENSG00000270426	Mathys_2024_AD_PFC	0.176688	0.395115
ENSG00000270426	Mathys_2024_CR_PFC	0.050644	0.53165
ENSG00000270426	Mathys_2024_AD_TH	0.209318	0.25283
ENSG00000270426	Mathys_2024_CR_TH	0.0130049	0.532883
ENSG00000270426	Pineda_2024_ALS_M1	0.0321938	0.534508
ENSG00000270426	Pineda_2024_C9ALS_M1	0.0991536	0.50528
ENSG00000270426	Pineda_2024_C9FTLD_M1	0.0219013	0.498623
ENSG00000270426	Pineda_2024_FTLD_M1	0.163746	0.382097
ENSG00000270426	Pineda_2024_ALS_PFC	0.113564	0.477751
ENSG00000270426	Pineda_2024_C9ALS_PFC	0.199178	0.449874
ENSG00000270426	Pineda_2024_C9FTLD_PFC	0.200664	0.383991
ENSG00000270426	Pineda_2024_FTLD_PFC	0.211647	0.380474
ENSG00000270557	NM_2024_PD_DMV	-0.0440578	0.525133
ENSG00000270557	NM_2024_PD_GPi	0.00893439	0.581991
ENSG00000270557	NM_2024_PD_M1	0.0185294	0.567705
ENSG00000270557	NM_2024_PD_PFC	-0.0450803	0.541206
ENSG00000270557	NM_2024_PD_V1	0.0269209	0.559063
ENSG00000270557	Mathys_2024_AD_AnG	0.037067	0.543819
ENSG00000270557	Mathys_2024_CR_AnG	0.0145959	0.579062
ENSG00000270557	Mathys_2024_AD_EC	0.0293925	0.556574
ENSG00000270557	Mathys_2024_CR_EC	0.00904817	0.57827
ENSG00000270557	Mathys_2024_AD_HIP	0.0397461	0.538254
ENSG00000270557	Mathys_2024_CR_HIP	0.00947915	0.582545
ENSG00000270557	Mathys_2024_AD_MTG	0.0347796	0.555095
ENSG00000270557	Mathys_2024_CR_MTG	0.0110117	0.582725
ENSG00000270557	Mathys_2024_AD_PFC	0.02665	0.561393
ENSG00000270557	Mathys_2024_CR_PFC	-0.000193383	0.592241
ENSG00000270557	Mathys_2024_AD_TH	0.0569646	0.454315
ENSG00000270557	Mathys_2024_CR_TH	0.00249016	0.58976
ENSG00000270557	Pineda_2024_ALS_M1	0.0256539	0.577297
ENSG00000270557	Pineda_2024_C9ALS_M1	0.0221312	0.570799
ENSG00000270557	Pineda_2024_C9FTLD_M1	-0.0170975	0.564434
ENSG00000270557	Pineda_2024_FTLD_M1	0.02665	0.546472
ENSG00000270557	Pineda_2024_ALS_PFC	0.0241025	0.564202
ENSG00000270557	Pineda_2024_C9ALS_PFC	0.0262399	0.576057
ENSG00000270557	Pineda_2024_C9FTLD_PFC	0.0273666	0.562219
ENSG00000270557	Pineda_2024_FTLD_PFC	0.0272639	0.559767
ENSG00000270571	NM_2024_PD_DMV	-0.391577	0.0352413
ENSG00000270571	NM_2024_PD_GPi	-0.242457	0.123937
ENSG00000270571	NM_2024_PD_M1	-0.226858	0.127517
ENSG00000270571	NM_2024_PD_PFC	-0.204428	0.156787
ENSG00000270571	NM_2024_PD_V1	0.0359137	0.437753
ENSG00000270571	Mathys_2024_AD_AnG	-0.398906	0.0678246
ENSG00000270571	Mathys_2024_CR_AnG	-0.0163566	0.384504
ENSG00000270571	Mathys_2024_AD_EC	-0.512132	0.0126952
ENSG00000270571	Mathys_2024_CR_EC	-0.00923326	0.491994
ENSG00000270571	Mathys_2024_AD_HIP	-0.496986	0.019261
ENSG00000270571	Mathys_2024_CR_HIP	-0.204803	0.19614
ENSG00000270571	Mathys_2024_AD_MTG	-0.0436164	0.131798
ENSG00000270571	Mathys_2024_CR_MTG	0.0789267	0.366489
ENSG00000270571	Mathys_2024_AD_PFC	-0.229282	0.164903
ENSG00000270571	Mathys_2024_CR_PFC	-0.0579383	0.227593
ENSG00000270571	Mathys_2024_AD_TH	-0.431558	0.0343256
ENSG00000270571	Mathys_2024_CR_TH	0.0112137	0.48093
ENSG00000270571	Pineda_2024_ALS_M1	-0.0276897	0.265426
ENSG00000270571	Pineda_2024_C9ALS_M1	0.116023	0.186494
ENSG00000270571	Pineda_2024_C9FTLD_M1	-0.216836	0.121581
ENSG00000270571	Pineda_2024_FTLD_M1	-0.338513	0.0129046
ENSG00000270571	Pineda_2024_ALS_PFC	0.0585218	0.376963
ENSG00000270571	Pineda_2024_C9ALS_PFC	-0.0925812	0.197077
ENSG00000270571	Pineda_2024_C9FTLD_PFC	-0.666337	0.00334805
ENSG00000270571	Pineda_2024_FTLD_PFC	-0.435979	0.0313535
ENSG00000270589	NM_2024_PD_DMV	0.327001	0.188405
ENSG00000270589	NM_2024_PD_GPi	0.0500648	0.457718
ENSG00000270589	NM_2024_PD_M1	-0.0165582	0.529327
ENSG00000270589	NM_2024_PD_PFC	-0.0426099	0.496823
ENSG00000270589	NM_2024_PD_V1	-0.137469	0.369125
ENSG00000270589	Mathys_2024_AD_AnG	0.26123	0.407972
ENSG00000270589	Mathys_2024_CR_AnG	0.0194943	0.53534
ENSG00000270589	Mathys_2024_AD_EC	0.216144	0.418629
ENSG00000270589	Mathys_2024_CR_EC	-0.0234875	0.510725
ENSG00000270589	Mathys_2024_AD_HIP	0.275703	0.403469
ENSG00000270589	Mathys_2024_CR_HIP	0.0163037	0.534709
ENSG00000270589	Mathys_2024_AD_MTG	0.190555	0.441378
ENSG00000270589	Mathys_2024_CR_MTG	-0.0833924	0.480319
ENSG00000270589	Mathys_2024_AD_PFC	0.0154867	0.529605
ENSG00000270589	Mathys_2024_CR_PFC	-0.249716	0.392105
ENSG00000270589	Mathys_2024_AD_TH	0.210532	0.417911
ENSG00000270589	Mathys_2024_CR_TH	-0.0272897	0.484896
ENSG00000270589	Pineda_2024_ALS_M1	-0.0825744	0.505224
ENSG00000270589	Pineda_2024_C9ALS_M1	-0.189465	0.4618
ENSG00000270589	Pineda_2024_C9FTLD_M1	0.183595	0.396383
ENSG00000270589	Pineda_2024_FTLD_M1	0.254706	0.398441
ENSG00000270589	Pineda_2024_ALS_PFC	-0.148433	0.463512
ENSG00000270589	Pineda_2024_C9ALS_PFC	-0.223098	0.451242
ENSG00000270589	Pineda_2024_C9FTLD_PFC	0.185714	0.442542
ENSG00000270589	Pineda_2024_FTLD_PFC	0.200873	0.436841
ENSG00000270605	NM_2024_PD_DMV	0.189664	0.67058
ENSG00000270605	NM_2024_PD_GPi	0.000147304	0.951954
ENSG00000270605	NM_2024_PD_M1	0.000859726	0.945293
ENSG00000270605	NM_2024_PD_PFC	-0.0183198	0.931591
ENSG00000270605	NM_2024_PD_V1	-0.00515968	0.946836
ENSG00000270605	Mathys_2024_AD_AnG	0.00107679	0.949585
ENSG00000270605	Mathys_2024_CR_AnG	-0.00130288	0.948947
ENSG00000270605	Mathys_2024_AD_EC	0.00081759	0.947545
ENSG00000270605	Mathys_2024_CR_EC	0.000123078	0.953258
ENSG00000270605	Mathys_2024_AD_HIP	0.00111461	0.941917
ENSG00000270605	Mathys_2024_CR_HIP	-7.73443e-05	0.947843
ENSG00000270605	Mathys_2024_AD_MTG	0.00853697	0.934058
ENSG00000270605	Mathys_2024_CR_MTG	0.000897794	0.952355
ENSG00000270605	Mathys_2024_AD_PFC	0.000740163	0.947116
ENSG00000270605	Mathys_2024_CR_PFC	-0.00334482	0.944761
ENSG00000270605	Mathys_2024_AD_TH	0.0029088	0.943359
ENSG00000270605	Mathys_2024_CR_TH	-4.8597e-05	0.953238
ENSG00000270605	Pineda_2024_ALS_M1	-0.00368147	0.944085
ENSG00000270605	Pineda_2024_C9ALS_M1	0.00591979	0.889719
ENSG00000270605	Pineda_2024_C9FTLD_M1	-0.00041076	0.943967
ENSG00000270605	Pineda_2024_FTLD_M1	-0.00593865	0.903552
ENSG00000270605	Pineda_2024_ALS_PFC	-0.000915758	0.877799
ENSG00000270605	Pineda_2024_C9ALS_PFC	0.000398835	0.949488
ENSG00000270605	Pineda_2024_C9FTLD_PFC	0.00130442	0.939751
ENSG00000270605	Pineda_2024_FTLD_PFC	-0.00231096	0.92251
ENSG00000270638	NM_2024_PD_DMV	-0.252141	0.192796
ENSG00000270638	NM_2024_PD_GPi	-0.235852	0.193752
ENSG00000270638	NM_2024_PD_M1	-0.113723	0.391264
ENSG00000270638	NM_2024_PD_PFC	-0.313562	0.162457
ENSG00000270638	NM_2024_PD_V1	0.188883	0.226496
ENSG00000270638	Mathys_2024_AD_AnG	-0.0937127	0.435251
ENSG00000270638	Mathys_2024_CR_AnG	0.576311	0.0439638
ENSG00000270638	Mathys_2024_AD_EC	-0.102016	0.369687
ENSG00000270638	Mathys_2024_CR_EC	0.072659	0.35829
ENSG00000270638	Mathys_2024_AD_HIP	0.187568	0.196069
ENSG00000270638	Mathys_2024_CR_HIP	0.17657	0.304615
ENSG00000270638	Mathys_2024_AD_MTG	-0.178418	0.314843
ENSG00000270638	Mathys_2024_CR_MTG	0.275214	0.208135
ENSG00000270638	Mathys_2024_AD_PFC	0.0818118	0.359698
ENSG00000270638	Mathys_2024_CR_PFC	0.0183817	0.471125
ENSG00000270638	Mathys_2024_AD_TH	-0.0201093	0.475231
ENSG00000270638	Mathys_2024_CR_TH	0.0353125	0.416624
ENSG00000270638	Pineda_2024_ALS_M1	0.509308	0.112737
ENSG00000270638	Pineda_2024_C9ALS_M1	0.610504	0.0578107
ENSG00000270638	Pineda_2024_C9FTLD_M1	-0.336572	0.167395
ENSG00000270638	Pineda_2024_FTLD_M1	-0.200097	0.198828
ENSG00000270638	Pineda_2024_ALS_PFC	0.28988	0.249502
ENSG00000270638	Pineda_2024_C9ALS_PFC	0.26603	0.297293
ENSG00000270638	Pineda_2024_C9FTLD_PFC	-0.181094	0.313981
ENSG00000270638	Pineda_2024_FTLD_PFC	-0.205704	0.300191
ENSG00000270659	NM_2024_PD_DMV	0.342952	0.104488
ENSG00000270659	NM_2024_PD_GPi	0.168481	0.250093
ENSG00000270659	NM_2024_PD_M1	0.163539	0.276912
ENSG00000270659	NM_2024_PD_PFC	0.126876	0.336554
ENSG00000270659	NM_2024_PD_V1	-0.0493348	0.41118
ENSG00000270659	Mathys_2024_AD_AnG	0.379216	0.0943606
ENSG00000270659	Mathys_2024_CR_AnG	0.0266483	0.494447
ENSG00000270659	Mathys_2024_AD_EC	0.26601	0.0505646
ENSG00000270659	Mathys_2024_CR_EC	0.00171297	0.501469
ENSG00000270659	Mathys_2024_AD_HIP	0.538314	0.0214161
ENSG00000270659	Mathys_2024_CR_HIP	0.0760733	0.406934
ENSG00000270659	Mathys_2024_AD_MTG	0.281682	0.0830903
ENSG00000270659	Mathys_2024_CR_MTG	0.0368582	0.462677
ENSG00000270659	Mathys_2024_AD_PFC	-0.0549484	0.431348
ENSG00000270659	Mathys_2024_CR_PFC	-0.261853	0.128078
ENSG00000270659	Mathys_2024_AD_TH	0.217978	0.202241
ENSG00000270659	Mathys_2024_CR_TH	-0.0119393	0.459052
ENSG00000270659	Pineda_2024_ALS_M1	-0.0240279	0.471331
ENSG00000270659	Pineda_2024_C9ALS_M1	-0.147407	0.0995952
ENSG00000270659	Pineda_2024_C9FTLD_M1	0.226119	0.220511
ENSG00000270659	Pineda_2024_FTLD_M1	0.397147	0.0704663
ENSG00000270659	Pineda_2024_ALS_PFC	-0.127856	0.321183
ENSG00000270659	Pineda_2024_C9ALS_PFC	-0.187461	0.338153
ENSG00000270659	Pineda_2024_C9FTLD_PFC	0.185072	0.282116
ENSG00000270659	Pineda_2024_FTLD_PFC	-0.0424223	0.492776
ENSG00000270681	NM_2024_PD_DMV	-2.50405	7.43549e-11
ENSG00000270681	NM_2024_PD_GPi	-1.77439	0.000187012
ENSG00000270681	NM_2024_PD_M1	-1.9001	9.62732e-05
ENSG00000270681	NM_2024_PD_PFC	-1.77438	0.000168698
ENSG00000270681	NM_2024_PD_V1	0.19459	0.276484
ENSG00000270681	Mathys_2024_AD_AnG	-2.01067	0.0688875
ENSG00000270681	Mathys_2024_CR_AnG	0.256521	0.403785
ENSG00000270681	Mathys_2024_AD_EC	-1.4907	0.122477
ENSG00000270681	Mathys_2024_CR_EC	0.17752	0.347852
ENSG00000270681	Mathys_2024_AD_HIP	-1.72787	0.102831
ENSG00000270681	Mathys_2024_CR_HIP	0.35807	0.340691
ENSG00000270681	Mathys_2024_AD_MTG	-1.37944	0.167161
ENSG00000270681	Mathys_2024_CR_MTG	0.51343	0.300514
ENSG00000270681	Mathys_2024_AD_PFC	-0.826582	0.241595
ENSG00000270681	Mathys_2024_CR_PFC	0.771987	0.242585
ENSG00000270681	Mathys_2024_AD_TH	-2.14943	0.041008
ENSG00000270681	Mathys_2024_CR_TH	0.124511	0.323402
ENSG00000270681	Pineda_2024_ALS_M1	0.198257	0.441213
ENSG00000270681	Pineda_2024_C9ALS_M1	0.00414015	0.488641
ENSG00000270681	Pineda_2024_C9FTLD_M1	-1.6696	0.0389346
ENSG00000270681	Pineda_2024_FTLD_M1	-2.81972	0.0161258
ENSG00000270681	Pineda_2024_ALS_PFC	0.161242	0.442813
ENSG00000270681	Pineda_2024_C9ALS_PFC	-0.0942421	0.483354
ENSG00000270681	Pineda_2024_C9FTLD_PFC	-1.95034	0.0946668
ENSG00000270681	Pineda_2024_FTLD_PFC	-2.1438	0.0830408
ENSG00000270755	NM_2024_PD_DMV	-0.321295	0.267138
ENSG00000270755	NM_2024_PD_GPi	-0.557362	0.120312
ENSG00000270755	NM_2024_PD_M1	-0.0765581	0.429197
ENSG00000270755	NM_2024_PD_PFC	-0.273666	0.273162
ENSG00000270755	NM_2024_PD_V1	-0.0642586	0.484131
ENSG00000270755	Mathys_2024_AD_AnG	-0.259333	0.379706
ENSG00000270755	Mathys_2024_CR_AnG	-0.0092006	0.517562
ENSG00000270755	Mathys_2024_AD_EC	-0.152313	0.416644
ENSG00000270755	Mathys_2024_CR_EC	0.0366077	0.465219
ENSG00000270755	Mathys_2024_AD_HIP	-0.256939	0.382008
ENSG00000270755	Mathys_2024_CR_HIP	0.0301713	0.493087
ENSG00000270755	Mathys_2024_AD_MTG	-0.104674	0.437634
ENSG00000270755	Mathys_2024_CR_MTG	0.0742282	0.464011
ENSG00000270755	Mathys_2024_AD_PFC	-0.0251435	0.47319
ENSG00000270755	Mathys_2024_CR_PFC	0.150143	0.429845
ENSG00000270755	Mathys_2024_AD_TH	-0.296929	0.355573
ENSG00000270755	Mathys_2024_CR_TH	0.00584571	0.47661
ENSG00000270755	Pineda_2024_ALS_M1	-0.155327	0.479959
ENSG00000270755	Pineda_2024_C9ALS_M1	-0.148076	0.48619
ENSG00000270755	Pineda_2024_C9FTLD_M1	-0.181682	0.377496
ENSG00000270755	Pineda_2024_FTLD_M1	-0.449331	0.309272
ENSG00000270755	Pineda_2024_ALS_PFC	-0.090437	0.488461
ENSG00000270755	Pineda_2024_C9ALS_PFC	-0.0668795	0.491804
ENSG00000270755	Pineda_2024_C9FTLD_PFC	-0.222269	0.392758
ENSG00000270755	Pineda_2024_FTLD_PFC	-0.242322	0.387135
ENSG00000270866	NM_2024_PD_DMV	2.36649	0.0117517
ENSG00000270866	NM_2024_PD_GPi	1.51047	0.0250286
ENSG00000270866	NM_2024_PD_M1	1.57893	0.00954524
ENSG00000270866	NM_2024_PD_PFC	1.42471	0.0196886
ENSG00000270866	NM_2024_PD_V1	-0.149967	0.30691
ENSG00000270866	Mathys_2024_AD_AnG	3.27755	0.000528734
ENSG00000270866	Mathys_2024_CR_AnG	0.197632	0.410628
ENSG00000270866	Mathys_2024_AD_EC	2.45098	0.00866493
ENSG00000270866	Mathys_2024_CR_EC	0.0810017	0.427461
ENSG00000270866	Mathys_2024_AD_HIP	2.93623	0.00516705
ENSG00000270866	Mathys_2024_CR_HIP	-0.00614463	0.496448
ENSG00000270866	Mathys_2024_AD_MTG	2.50503	0.0142551
ENSG00000270866	Mathys_2024_CR_MTG	-0.19614	0.365925
ENSG00000270866	Mathys_2024_AD_PFC	1.54482	0.0843165
ENSG00000270866	Mathys_2024_CR_PFC	-0.938039	0.169674
ENSG00000270866	Mathys_2024_AD_TH	3.0223	0.00431499
ENSG00000270866	Mathys_2024_CR_TH	-0.0870094	0.378347
ENSG00000270866	Pineda_2024_ALS_M1	0.132549	0.489424
ENSG00000270866	Pineda_2024_C9ALS_M1	0.108003	0.497986
ENSG00000270866	Pineda_2024_C9FTLD_M1	1.40542	0.0983543
ENSG00000270866	Pineda_2024_FTLD_M1	3.48271	0.00569165
ENSG00000270866	Pineda_2024_ALS_PFC	0.0787792	0.494093
ENSG00000270866	Pineda_2024_C9ALS_PFC	0.321689	0.434564
ENSG00000270866	Pineda_2024_C9FTLD_PFC	2.71149	0.0107634
ENSG00000270866	Pineda_2024_FTLD_PFC	2.91054	0.00902086
ENSG00000270871	NM_2024_PD_DMV	0.251371	0.0721363
ENSG00000270871	NM_2024_PD_GPi	-0.00164013	0.402913
ENSG00000270871	NM_2024_PD_M1	-0.592573	0.00226119
ENSG00000270871	NM_2024_PD_PFC	-0.756803	0.000433413
ENSG00000270871	NM_2024_PD_V1	0.0073034	0.453762
ENSG00000270871	Mathys_2024_AD_AnG	0.704057	6.84517e-05
ENSG00000270871	Mathys_2024_CR_AnG	0.973717	0.000217759
ENSG00000270871	Mathys_2024_AD_EC	0.104166	0.0196626
ENSG00000270871	Mathys_2024_CR_EC	0.00969383	0.482716
ENSG00000270871	Mathys_2024_AD_HIP	0.800658	4.34538e-05
ENSG00000270871	Mathys_2024_CR_HIP	0.689515	0.00462707
ENSG00000270871	Mathys_2024_AD_MTG	0.0337563	0.425904
ENSG00000270871	Mathys_2024_CR_MTG	0.304884	0.120139
ENSG00000270871	Mathys_2024_AD_PFC	-0.630295	0.00334418
ENSG00000270871	Mathys_2024_CR_PFC	-0.576103	0.0101187
ENSG00000270871	Mathys_2024_AD_TH	0.287638	0.0156198
ENSG00000270871	Mathys_2024_CR_TH	-0.0325905	0.396987
ENSG00000270871	Pineda_2024_ALS_M1	0.620815	0.00388159
ENSG00000270871	Pineda_2024_C9ALS_M1	-0.0491755	0.135706
ENSG00000270871	Pineda_2024_C9FTLD_M1	0.0301345	0.393175
ENSG00000270871	Pineda_2024_FTLD_M1	0.537712	0.00689033
ENSG00000270871	Pineda_2024_ALS_PFC	-0.130084	0.240212
ENSG00000270871	Pineda_2024_C9ALS_PFC	-0.888534	0.006954
ENSG00000270871	Pineda_2024_C9FTLD_PFC	-0.395263	0.0481131
ENSG00000270871	Pineda_2024_FTLD_PFC	-0.423871	0.0282241
ENSG00000270894	NM_2024_PD_DMV	-0.395864	0.294808
ENSG00000270894	NM_2024_PD_GPi	-0.217076	0.430559
ENSG00000270894	NM_2024_PD_M1	-0.210369	0.459922
ENSG00000270894	NM_2024_PD_PFC	-0.288917	0.391807
ENSG00000270894	NM_2024_PD_V1	-0.0140092	0.621966
ENSG00000270894	Mathys_2024_AD_AnG	-0.212725	0.451761
ENSG00000270894	Mathys_2024_CR_AnG	-0.0869748	0.601665
ENSG00000270894	Mathys_2024_AD_EC	0.0113237	0.643132
ENSG00000270894	Mathys_2024_CR_EC	0.0235398	0.602376
ENSG00000270894	Mathys_2024_AD_HIP	-0.183596	0.473517
ENSG00000270894	Mathys_2024_CR_HIP	-0.00927236	0.659145
ENSG00000270894	Mathys_2024_AD_MTG	-0.0106626	0.524538
ENSG00000270894	Mathys_2024_CR_MTG	-0.0369278	0.641042
ENSG00000270894	Mathys_2024_AD_PFC	0.00623676	0.647417
ENSG00000270894	Mathys_2024_CR_PFC	-0.022423	0.654367
ENSG00000270894	Mathys_2024_AD_TH	-0.355159	0.348393
ENSG00000270894	Mathys_2024_CR_TH	0.00487996	0.634938
ENSG00000270894	Pineda_2024_ALS_M1	-0.321182	0.507219
ENSG00000270894	Pineda_2024_C9ALS_M1	-0.393116	0.475374
ENSG00000270894	Pineda_2024_C9FTLD_M1	-0.0471908	0.578639
ENSG00000270894	Pineda_2024_FTLD_M1	-0.432548	0.39701
ENSG00000270894	Pineda_2024_ALS_PFC	-0.227782	0.51051
ENSG00000270894	Pineda_2024_C9ALS_PFC	-0.249195	0.525511
ENSG00000270894	Pineda_2024_C9FTLD_PFC	-0.106156	0.540237
ENSG00000270894	Pineda_2024_FTLD_PFC	-0.119383	0.526389
ENSG00000270996	NM_2024_PD_DMV	0.192533	0.282503
ENSG00000270996	NM_2024_PD_GPi	0.232418	0.274754
ENSG00000270996	NM_2024_PD_M1	0.0362948	0.454882
ENSG00000270996	NM_2024_PD_PFC	-0.00909995	0.47932
ENSG00000270996	NM_2024_PD_V1	-0.0594574	0.380748
ENSG00000270996	Mathys_2024_AD_AnG	-0.0976677	0.359888
ENSG00000270996	Mathys_2024_CR_AnG	-0.0788035	0.383088
ENSG00000270996	Mathys_2024_AD_EC	0.218179	0.13474
ENSG00000270996	Mathys_2024_CR_EC	-0.0238111	0.477013
ENSG00000270996	Mathys_2024_AD_HIP	0.0950495	0.392497
ENSG00000270996	Mathys_2024_CR_HIP	-0.0598387	0.414659
ENSG00000270996	Mathys_2024_AD_MTG	-0.134231	0.362764
ENSG00000270996	Mathys_2024_CR_MTG	-0.143909	0.277206
ENSG00000270996	Mathys_2024_AD_PFC	-0.0223945	0.46455
ENSG00000270996	Mathys_2024_CR_PFC	-0.0902104	0.382178
ENSG00000270996	Mathys_2024_AD_TH	-0.1207	0.31976
ENSG00000270996	Mathys_2024_CR_TH	-0.0186321	0.481833
ENSG00000270996	Pineda_2024_ALS_M1	-0.511248	0.0187064
ENSG00000270996	Pineda_2024_C9ALS_M1	-0.393797	0.00532621
ENSG00000270996	Pineda_2024_C9FTLD_M1	-0.111909	0.374995
ENSG00000270996	Pineda_2024_FTLD_M1	-0.380808	0.0161862
ENSG00000270996	Pineda_2024_ALS_PFC	-0.204602	0.266086
ENSG00000270996	Pineda_2024_C9ALS_PFC	-0.208226	0.292982
ENSG00000270996	Pineda_2024_C9FTLD_PFC	0.0226024	0.470807
ENSG00000270996	Pineda_2024_FTLD_PFC	0.0282269	0.464094
ENSG00000271011	NM_2024_PD_DMV	0.129941	0.378024
ENSG00000271011	NM_2024_PD_GPi	0.0680144	0.455425
ENSG00000271011	NM_2024_PD_M1	0.0662047	0.475586
ENSG00000271011	NM_2024_PD_PFC	0.054582	0.488081
ENSG00000271011	NM_2024_PD_V1	-0.00642348	0.521537
ENSG00000271011	Mathys_2024_AD_AnG	0.0956684	0.480027
ENSG00000271011	Mathys_2024_CR_AnG	-0.00135034	0.534506
ENSG00000271011	Mathys_2024_AD_EC	0.0741599	0.48815
ENSG00000271011	Mathys_2024_CR_EC	-0.00401437	0.529064
ENSG00000271011	Mathys_2024_AD_HIP	0.0880434	0.483556
ENSG00000271011	Mathys_2024_CR_HIP	-0.00502678	0.531207
ENSG00000271011	Mathys_2024_AD_MTG	0.0685384	0.494661
ENSG00000271011	Mathys_2024_CR_MTG	-0.0202349	0.518483
ENSG00000271011	Mathys_2024_AD_PFC	0.0322076	0.511393
ENSG00000271011	Mathys_2024_CR_PFC	-0.0464153	0.502881
ENSG00000271011	Mathys_2024_AD_TH	0.0938992	0.475486
ENSG00000271011	Mathys_2024_CR_TH	-0.00334324	0.52502
ENSG00000271011	Pineda_2024_ALS_M1	-0.0117777	0.528846
ENSG00000271011	Pineda_2024_C9ALS_M1	-0.0170129	0.522024
ENSG00000271011	Pineda_2024_C9FTLD_M1	0.0747354	0.468359
ENSG00000271011	Pineda_2024_FTLD_M1	0.118887	0.460154
ENSG00000271011	Pineda_2024_ALS_PFC	-0.0177619	0.522128
ENSG00000271011	Pineda_2024_C9ALS_PFC	-0.0173774	0.531566
ENSG00000271011	Pineda_2024_C9FTLD_PFC	0.0845521	0.486724
ENSG00000271011	Pineda_2024_FTLD_PFC	0.0922174	0.483029
ENSG00000271141	NM_2024_PD_DMV	-1.36235	0.0101766
ENSG00000271141	NM_2024_PD_GPi	-0.817926	0.0990726
ENSG00000271141	NM_2024_PD_M1	-0.782519	0.153217
ENSG00000271141	NM_2024_PD_PFC	-0.642194	0.205945
ENSG00000271141	NM_2024_PD_V1	0.0871927	0.378735
ENSG00000271141	Mathys_2024_AD_AnG	-1.11448	0.172237
ENSG00000271141	Mathys_2024_CR_AnG	-0.0069151	0.507374
ENSG00000271141	Mathys_2024_AD_EC	-0.821841	0.219238
ENSG00000271141	Mathys_2024_CR_EC	0.0740088	0.425009
ENSG00000271141	Mathys_2024_AD_HIP	-1.01866	0.195951
ENSG00000271141	Mathys_2024_CR_HIP	0.051475	0.477243
ENSG00000271141	Mathys_2024_AD_MTG	-0.745866	0.258558
ENSG00000271141	Mathys_2024_CR_MTG	0.236832	0.386392
ENSG00000271141	Mathys_2024_AD_PFC	-0.31037	0.375186
ENSG00000271141	Mathys_2024_CR_PFC	0.562311	0.290537
ENSG00000271141	Mathys_2024_AD_TH	-1.09196	0.155109
ENSG00000271141	Mathys_2024_CR_TH	0.059633	0.394251
ENSG00000271141	Pineda_2024_ALS_M1	0.111124	0.465021
ENSG00000271141	Pineda_2024_C9ALS_M1	0.173172	0.449188
ENSG00000271141	Pineda_2024_C9FTLD_M1	-0.884974	0.149479
ENSG00000271141	Pineda_2024_FTLD_M1	-1.424	0.121432
ENSG00000271141	Pineda_2024_ALS_PFC	0.229666	0.424933
ENSG00000271141	Pineda_2024_C9ALS_PFC	0.244611	0.445317
ENSG00000271141	Pineda_2024_C9FTLD_PFC	-0.930779	0.222576
ENSG00000271141	Pineda_2024_FTLD_PFC	-1.02129	0.211761
ENSG00000271155	NM_2024_PD_DMV	0.97656	0.0169178
ENSG00000271155	NM_2024_PD_GPi	0.19377	0.196152
ENSG00000271155	NM_2024_PD_M1	1.15533	0.0131531
ENSG00000271155	NM_2024_PD_PFC	1.07292	0.0213494
ENSG00000271155	NM_2024_PD_V1	-0.198075	0.325244
ENSG00000271155	Mathys_2024_AD_AnG	1.03189	0.190417
ENSG00000271155	Mathys_2024_CR_AnG	-0.201597	0.409058
ENSG00000271155	Mathys_2024_AD_EC	1.06735	0.170045
ENSG00000271155	Mathys_2024_CR_EC	0.194922	0.361114
ENSG00000271155	Mathys_2024_AD_HIP	0.804964	0.245503
ENSG00000271155	Mathys_2024_CR_HIP	-0.127763	0.424592
ENSG00000271155	Mathys_2024_AD_MTG	1.23855	0.155284
ENSG00000271155	Mathys_2024_CR_MTG	-0.00242754	0.469485
ENSG00000271155	Mathys_2024_AD_PFC	1.11755	0.141363
ENSG00000271155	Mathys_2024_CR_PFC	0.138983	0.499575
ENSG00000271155	Mathys_2024_AD_TH	1.00977	0.171961
ENSG00000271155	Mathys_2024_CR_TH	0.0573954	0.434549
ENSG00000271155	Pineda_2024_ALS_M1	-0.600117	0.325914
ENSG00000271155	Pineda_2024_C9ALS_M1	-0.344169	0.390025
ENSG00000271155	Pineda_2024_C9FTLD_M1	0.633698	0.202729
ENSG00000271155	Pineda_2024_FTLD_M1	0.849456	0.217257
ENSG00000271155	Pineda_2024_ALS_PFC	-0.127758	0.45456
ENSG00000271155	Pineda_2024_C9ALS_PFC	0.328669	0.411009
ENSG00000271155	Pineda_2024_C9FTLD_PFC	1.26436	0.152809
ENSG00000271155	Pineda_2024_FTLD_PFC	1.35401	0.145878
ENSG00000271204	NM_2024_PD_DMV	0.876577	0.000449079
ENSG00000271204	NM_2024_PD_GPi	0.680313	0.0067141
ENSG00000271204	NM_2024_PD_M1	0.592093	0.0119864
ENSG00000271204	NM_2024_PD_PFC	0.640715	0.00293862
ENSG00000271204	NM_2024_PD_V1	-0.0522743	0.342815
ENSG00000271204	Mathys_2024_AD_AnG	0.78877	1.80994e-08
ENSG00000271204	Mathys_2024_CR_AnG	-0.205066	0.0457543
ENSG00000271204	Mathys_2024_AD_EC	0.486137	7.75896e-09
ENSG00000271204	Mathys_2024_CR_EC	-0.285389	0.0590864
ENSG00000271204	Mathys_2024_AD_HIP	0.464117	0.000487564
ENSG00000271204	Mathys_2024_CR_HIP	-0.393235	0.0259878
ENSG00000271204	Mathys_2024_AD_MTG	0.109156	0.00215258
ENSG00000271204	Mathys_2024_CR_MTG	-0.537425	0.000520153
ENSG00000271204	Mathys_2024_AD_PFC	-0.0480064	0.421864
ENSG00000271204	Mathys_2024_CR_PFC	-0.657977	0.00110841
ENSG00000271204	Mathys_2024_AD_TH	0.813705	0.00514191
ENSG00000271204	Mathys_2024_CR_TH	-0.119135	0.222141
ENSG00000271204	Pineda_2024_ALS_M1	0.0408885	0.103196
ENSG00000271204	Pineda_2024_C9ALS_M1	0.205145	0.106075
ENSG00000271204	Pineda_2024_C9FTLD_M1	0.286391	0.115556
ENSG00000271204	Pineda_2024_FTLD_M1	1.43465	2.50414e-41
ENSG00000271204	Pineda_2024_ALS_PFC	0.214653	0.147493
ENSG00000271204	Pineda_2024_C9ALS_PFC	0.19682	0.202503
ENSG00000271204	Pineda_2024_C9FTLD_PFC	0.825889	4.36524e-10
ENSG00000271204	Pineda_2024_FTLD_PFC	0.942819	2.03932e-14
ENSG00000271218	NM_2024_PD_DMV	1.91127	0.000299441
ENSG00000271218	NM_2024_PD_GPi	1.22493	0.0141942
ENSG00000271218	NM_2024_PD_M1	1.26521	0.00995235
ENSG00000271218	NM_2024_PD_PFC	1.25952	0.0110814
ENSG00000271218	NM_2024_PD_V1	-0.108507	0.34452
ENSG00000271218	Mathys_2024_AD_AnG	1.66499	0.0895731
ENSG00000271218	Mathys_2024_CR_AnG	-0.0370784	0.472934
ENSG00000271218	Mathys_2024_AD_EC	1.21419	0.143873
ENSG00000271218	Mathys_2024_CR_EC	-0.0824244	0.405237
ENSG00000271218	Mathys_2024_AD_HIP	1.48267	0.118712
ENSG00000271218	Mathys_2024_CR_HIP	-0.147272	0.41655
ENSG00000271218	Mathys_2024_AD_MTG	1.14378	0.181292
ENSG00000271218	Mathys_2024_CR_MTG	-0.292681	0.357447
ENSG00000271218	Mathys_2024_AD_PFC	0.650193	0.265259
ENSG00000271218	Mathys_2024_CR_PFC	-0.606748	0.273656
ENSG00000271218	Mathys_2024_AD_TH	1.70882	0.0636374
ENSG00000271218	Mathys_2024_CR_TH	-0.0724538	0.367604
ENSG00000271218	Pineda_2024_ALS_M1	0.00864549	0.480403
ENSG00000271218	Pineda_2024_C9ALS_M1	0.0808922	0.497459
ENSG00000271218	Pineda_2024_C9FTLD_M1	1.17162	0.0846925
ENSG00000271218	Pineda_2024_FTLD_M1	2.19925	0.0369443
ENSG00000271218	Pineda_2024_ALS_PFC	-0.0534285	0.465993
ENSG00000271218	Pineda_2024_C9ALS_PFC	0.0790459	0.486985
ENSG00000271218	Pineda_2024_C9FTLD_PFC	1.48694	0.125523
ENSG00000271218	Pineda_2024_FTLD_PFC	1.62439	0.114474
ENSG00000271254	NM_2024_PD_DMV	-0.0545684	0.403992
ENSG00000271254	NM_2024_PD_GPi	-0.245234	0.104772
ENSG00000271254	NM_2024_PD_M1	-0.0925064	0.33465
ENSG00000271254	NM_2024_PD_PFC	-0.179454	0.223823
ENSG00000271254	NM_2024_PD_V1	0.0255537	0.434328
ENSG00000271254	Mathys_2024_AD_AnG	0.441912	0.0421389
ENSG00000271254	Mathys_2024_CR_AnG	0.282456	0.159577
ENSG00000271254	Mathys_2024_AD_EC	0.215476	0.196337
ENSG00000271254	Mathys_2024_CR_EC	0.111963	0.248602
ENSG00000271254	Mathys_2024_AD_HIP	0.324245	0.16436
ENSG00000271254	Mathys_2024_CR_HIP	0.209107	0.212811
ENSG00000271254	Mathys_2024_AD_MTG	0.435032	0.0228603
ENSG00000271254	Mathys_2024_CR_MTG	0.270748	0.141138
ENSG00000271254	Mathys_2024_AD_PFC	0.136989	0.176361
ENSG00000271254	Mathys_2024_CR_PFC	0.0977653	0.383169
ENSG00000271254	Mathys_2024_AD_TH	0.219597	0.109031
ENSG00000271254	Mathys_2024_CR_TH	0.0330675	0.404661
ENSG00000271254	Pineda_2024_ALS_M1	0.114235	0.348328
ENSG00000271254	Pineda_2024_C9ALS_M1	0.0966444	0.399343
ENSG00000271254	Pineda_2024_C9FTLD_M1	-0.033066	0.345681
ENSG00000271254	Pineda_2024_FTLD_M1	0.197791	0.185785
ENSG00000271254	Pineda_2024_ALS_PFC	0.0323694	0.445824
ENSG00000271254	Pineda_2024_C9ALS_PFC	0.0115026	0.493913
ENSG00000271254	Pineda_2024_C9FTLD_PFC	0.124201	0.266093
ENSG00000271254	Pineda_2024_FTLD_PFC	0.240063	0.0345058
ENSG00000271265	NM_2024_PD_DMV	1.39827	0.0124126
ENSG00000271265	NM_2024_PD_GPi	1.31508	0.013673
ENSG00000271265	NM_2024_PD_M1	1.09509	0.0926772
ENSG00000271265	NM_2024_PD_PFC	0.988181	0.126445
ENSG00000271265	NM_2024_PD_V1	-0.0822933	0.371927
ENSG00000271265	Mathys_2024_AD_AnG	0.939761	0.212141
ENSG00000271265	Mathys_2024_CR_AnG	-0.257571	0.418834
ENSG00000271265	Mathys_2024_AD_EC	0.710467	0.254563
ENSG00000271265	Mathys_2024_CR_EC	-0.149075	0.360405
ENSG00000271265	Mathys_2024_AD_HIP	0.814395	0.243397
ENSG00000271265	Mathys_2024_CR_HIP	-0.290357	0.382105
ENSG00000271265	Mathys_2024_AD_MTG	0.590616	0.301554
ENSG00000271265	Mathys_2024_CR_MTG	-0.404169	0.331087
ENSG00000271265	Mathys_2024_AD_PFC	0.328953	0.372078
ENSG00000271265	Mathys_2024_CR_PFC	-0.501384	0.311667
ENSG00000271265	Mathys_2024_AD_TH	1.08617	0.162281
ENSG00000271265	Mathys_2024_CR_TH	-0.0604579	0.374649
ENSG00000271265	Pineda_2024_ALS_M1	-0.111317	0.462088
ENSG00000271265	Pineda_2024_C9ALS_M1	-0.0126691	0.479386
ENSG00000271265	Pineda_2024_C9FTLD_M1	0.987629	0.130945
ENSG00000271265	Pineda_2024_FTLD_M1	1.51553	0.109441
ENSG00000271265	Pineda_2024_ALS_PFC	-0.0709891	0.463558
ENSG00000271265	Pineda_2024_C9ALS_PFC	0.0351046	0.500623
ENSG00000271265	Pineda_2024_C9FTLD_PFC	1.03475	0.210733
ENSG00000271265	Pineda_2024_FTLD_PFC	1.14099	0.198331
ENSG00000271327	NM_2024_PD_DMV	-0.193364	0.37644
ENSG00000271327	NM_2024_PD_GPi	-0.107277	0.435254
ENSG00000271327	NM_2024_PD_M1	-0.103719	0.454626
ENSG00000271327	NM_2024_PD_PFC	-0.0853806	0.46848
ENSG00000271327	NM_2024_PD_V1	0.0104352	0.508221
ENSG00000271327	Mathys_2024_AD_AnG	-0.149348	0.459334
ENSG00000271327	Mathys_2024_CR_AnG	0.000421642	0.528103
ENSG00000271327	Mathys_2024_AD_EC	-0.113516	0.469382
ENSG00000271327	Mathys_2024_CR_EC	0.00737953	0.517835
ENSG00000271327	Mathys_2024_AD_HIP	-0.137076	0.463982
ENSG00000271327	Mathys_2024_CR_HIP	0.00702996	0.523283
ENSG00000271327	Mathys_2024_AD_MTG	-0.104301	0.477419
ENSG00000271327	Mathys_2024_CR_MTG	0.0310803	0.506528
ENSG00000271327	Mathys_2024_AD_PFC	-0.0470578	0.499219
ENSG00000271327	Mathys_2024_CR_PFC	0.072998	0.486963
ENSG00000271327	Mathys_2024_AD_TH	-0.14638	0.454569
ENSG00000271327	Mathys_2024_CR_TH	0.00608059	0.512195
ENSG00000271327	Pineda_2024_ALS_M1	0.0165793	0.520192
ENSG00000271327	Pineda_2024_C9ALS_M1	0.0247758	0.513747
ENSG00000271327	Pineda_2024_C9FTLD_M1	-0.117099	0.448874
ENSG00000271327	Pineda_2024_FTLD_M1	-0.187364	0.440353
ENSG00000271327	Pineda_2024_ALS_PFC	0.0285688	0.512243
ENSG00000271327	Pineda_2024_C9ALS_PFC	0.0289717	0.521143
ENSG00000271327	Pineda_2024_C9FTLD_PFC	-0.128913	0.468732
ENSG00000271327	Pineda_2024_FTLD_PFC	-0.140898	0.465091
ENSG00000271344	NM_2024_PD_DMV	1.13685	0.001733
ENSG00000271344	NM_2024_PD_GPi	0.88825	0.0163083
ENSG00000271344	NM_2024_PD_M1	0.93579	0.0178694
ENSG00000271344	NM_2024_PD_PFC	0.857319	0.0290403
ENSG00000271344	NM_2024_PD_V1	-0.0264111	0.427349
ENSG00000271344	Mathys_2024_AD_AnG	0.21901	0.216409
ENSG00000271344	Mathys_2024_CR_AnG	-0.144734	0.406598
ENSG00000271344	Mathys_2024_AD_EC	-0.0124049	0.504046
ENSG00000271344	Mathys_2024_CR_EC	-0.199984	0.232203
ENSG00000271344	Mathys_2024_AD_HIP	0.0674449	0.299028
ENSG00000271344	Mathys_2024_CR_HIP	-0.193918	0.355995
ENSG00000271344	Mathys_2024_AD_MTG	-0.159479	0.381398
ENSG00000271344	Mathys_2024_CR_MTG	-0.236342	0.344824
ENSG00000271344	Mathys_2024_AD_PFC	-0.201926	0.369034
ENSG00000271344	Mathys_2024_CR_PFC	-0.171528	0.391959
ENSG00000271344	Mathys_2024_AD_TH	0.389798	0.0867424
ENSG00000271344	Mathys_2024_CR_TH	-0.0585312	0.357164
ENSG00000271344	Pineda_2024_ALS_M1	-0.00235853	0.492808
ENSG00000271344	Pineda_2024_C9ALS_M1	0.172398	0.436316
ENSG00000271344	Pineda_2024_C9FTLD_M1	0.759645	0.0628336
ENSG00000271344	Pineda_2024_FTLD_M1	0.893446	0.013906
ENSG00000271344	Pineda_2024_ALS_PFC	-0.112237	0.432139
ENSG00000271344	Pineda_2024_C9ALS_PFC	-0.0765657	0.46715
ENSG00000271344	Pineda_2024_C9FTLD_PFC	0.206609	0.355501
ENSG00000271344	Pineda_2024_FTLD_PFC	0.272587	0.323105
ENSG00000271380	NM_2024_PD_DMV	1.20506	3.19092e-06
ENSG00000271380	NM_2024_PD_GPi	0.708673	0.0230692
ENSG00000271380	NM_2024_PD_M1	0.613364	0.0221478
ENSG00000271380	NM_2024_PD_PFC	0.49264	0.0320212
ENSG00000271380	NM_2024_PD_V1	-0.0797337	0.288699
ENSG00000271380	Mathys_2024_AD_AnG	0.93932	0.000904228
ENSG00000271380	Mathys_2024_CR_AnG	0.325027	0.0815414
ENSG00000271380	Mathys_2024_AD_EC	0.650294	2.57073e-06
ENSG00000271380	Mathys_2024_CR_EC	-0.0444856	0.350216
ENSG00000271380	Mathys_2024_AD_HIP	0.76901	0.000302578
ENSG00000271380	Mathys_2024_CR_HIP	0.169641	0.195378
ENSG00000271380	Mathys_2024_AD_MTG	0.608543	1.46523e-05
ENSG00000271380	Mathys_2024_CR_MTG	-0.0287999	0.427019
ENSG00000271380	Mathys_2024_AD_PFC	-0.00513145	0.433781
ENSG00000271380	Mathys_2024_CR_PFC	-0.411763	0.021038
ENSG00000271380	Mathys_2024_AD_TH	0.920226	6.68249e-07
ENSG00000271380	Mathys_2024_CR_TH	-0.0453846	0.338169
ENSG00000271380	Pineda_2024_ALS_M1	0.143093	0.237775
ENSG00000271380	Pineda_2024_C9ALS_M1	-0.0382008	0.169487
ENSG00000271380	Pineda_2024_C9FTLD_M1	0.78192	0.0189364
ENSG00000271380	Pineda_2024_FTLD_M1	1.30556	6.06049e-10
ENSG00000271380	Pineda_2024_ALS_PFC	-0.282862	0.0911222
ENSG00000271380	Pineda_2024_C9ALS_PFC	-0.393758	0.0818139
ENSG00000271380	Pineda_2024_C9FTLD_PFC	0.515095	0.0100505
ENSG00000271380	Pineda_2024_FTLD_PFC	0.486778	0.000944712
ENSG00000271382	NM_2024_PD_DMV	1.14255	0.00115782
ENSG00000271382	NM_2024_PD_GPi	0.987967	0.0189299
ENSG00000271382	NM_2024_PD_M1	1.58799	0.00147006
ENSG00000271382	NM_2024_PD_PFC	1.77982	0.000266959
ENSG00000271382	NM_2024_PD_V1	0.0883767	0.441312
ENSG00000271382	Mathys_2024_AD_AnG	-0.49311	0.199088
ENSG00000271382	Mathys_2024_CR_AnG	-0.397226	0.332763
ENSG00000271382	Mathys_2024_AD_EC	-0.514559	0.264698
ENSG00000271382	Mathys_2024_CR_EC	-0.0723075	0.410609
ENSG00000271382	Mathys_2024_AD_HIP	-0.901779	0.095544
ENSG00000271382	Mathys_2024_CR_HIP	-0.344166	0.324122
ENSG00000271382	Mathys_2024_AD_MTG	-0.512758	0.286118
ENSG00000271382	Mathys_2024_CR_MTG	0.0467501	0.493775
ENSG00000271382	Mathys_2024_AD_PFC	0.108575	0.447497
ENSG00000271382	Mathys_2024_CR_PFC	0.93124	0.212655
ENSG00000271382	Mathys_2024_AD_TH	-0.19174	0.359335
ENSG00000271382	Mathys_2024_CR_TH	0.0628652	0.436707
ENSG00000271382	Pineda_2024_ALS_M1	-0.402463	0.381849
ENSG00000271382	Pineda_2024_C9ALS_M1	0.390909	0.419901
ENSG00000271382	Pineda_2024_C9FTLD_M1	0.796726	0.164514
ENSG00000271382	Pineda_2024_FTLD_M1	0.187579	0.393023
ENSG00000271382	Pineda_2024_ALS_PFC	-0.0267182	0.481791
ENSG00000271382	Pineda_2024_C9ALS_PFC	0.541002	0.355487
ENSG00000271382	Pineda_2024_C9FTLD_PFC	-0.0999695	0.479834
ENSG00000271382	Pineda_2024_FTLD_PFC	-0.0291481	0.4904
ENSG00000271401	NM_2024_PD_DMV	0.0130947	0.530621
ENSG00000271401	NM_2024_PD_GPi	0.00619781	0.557167
ENSG00000271401	NM_2024_PD_M1	0.0060679	0.55998
ENSG00000271401	NM_2024_PD_PFC	0.00500698	0.562353
ENSG00000271401	NM_2024_PD_V1	-0.000602911	0.566703
ENSG00000271401	Mathys_2024_AD_AnG	0.0085925	0.562133
ENSG00000271401	Mathys_2024_CR_AnG	-0.000366448	0.567616
ENSG00000271401	Mathys_2024_AD_EC	0.00680419	0.562692
ENSG00000271401	Mathys_2024_CR_EC	-0.000387227	0.567789
ENSG00000271401	Mathys_2024_AD_HIP	0.00792537	0.560465
ENSG00000271401	Mathys_2024_CR_HIP	-0.000626137	0.567047
ENSG00000271401	Mathys_2024_AD_MTG	0.00627278	0.563608
ENSG00000271401	Mathys_2024_CR_MTG	-0.00202434	0.566124
ENSG00000271401	Mathys_2024_AD_PFC	0.00300276	0.563972
ENSG00000271401	Mathys_2024_CR_PFC	-0.0043198	0.564311
ENSG00000271401	Mathys_2024_AD_TH	0.0084909	0.560906
ENSG00000271401	Mathys_2024_CR_TH	-0.00029654	0.567489
ENSG00000271401	Pineda_2024_ALS_M1	-0.00129739	0.566895
ENSG00000271401	Pineda_2024_C9ALS_M1	-0.00177557	0.557703
ENSG00000271401	Pineda_2024_C9FTLD_M1	0.00687679	0.54824
ENSG00000271401	Pineda_2024_FTLD_M1	0.0107052	0.548885
ENSG00000271401	Pineda_2024_ALS_PFC	-0.00166559	0.557606
ENSG00000271401	Pineda_2024_C9ALS_PFC	-0.00158975	0.567587
ENSG00000271401	Pineda_2024_C9FTLD_PFC	0.00785409	0.561457
ENSG00000271401	Pineda_2024_FTLD_PFC	0.00855804	0.558135
ENSG00000271427	NM_2024_PD_DMV	0.490071	0.123042
ENSG00000271427	NM_2024_PD_GPi	0.190056	0.342539
ENSG00000271427	NM_2024_PD_M1	0.0143997	0.51738
ENSG00000271427	NM_2024_PD_PFC	0.387569	0.1975
ENSG00000271427	NM_2024_PD_V1	0.11731	0.412588
ENSG00000271427	Mathys_2024_AD_AnG	0.052338	0.453316
ENSG00000271427	Mathys_2024_CR_AnG	0.330568	0.224182
ENSG00000271427	Mathys_2024_AD_EC	0.193411	0.194682
ENSG00000271427	Mathys_2024_CR_EC	0.132139	0.384304
ENSG00000271427	Mathys_2024_AD_HIP	0.129248	0.410117
ENSG00000271427	Mathys_2024_CR_HIP	0.138686	0.403459
ENSG00000271427	Mathys_2024_AD_MTG	0.0839034	0.418706
ENSG00000271427	Mathys_2024_CR_MTG	0.316096	0.245814
ENSG00000271427	Mathys_2024_AD_PFC	0.397708	0.131833
ENSG00000271427	Mathys_2024_CR_PFC	0.211625	0.382869
ENSG00000271427	Mathys_2024_AD_TH	0.271085	0.199808
ENSG00000271427	Mathys_2024_CR_TH	0.104502	0.408473
ENSG00000271427	Pineda_2024_ALS_M1	0.0925304	0.45489
ENSG00000271427	Pineda_2024_C9ALS_M1	0.169772	0.404525
ENSG00000271427	Pineda_2024_C9FTLD_M1	0.09478	0.441276
ENSG00000271427	Pineda_2024_FTLD_M1	-0.182644	0.24644
ENSG00000271427	Pineda_2024_ALS_PFC	0.108712	0.446918
ENSG00000271427	Pineda_2024_C9ALS_PFC	0.164729	0.408288
ENSG00000271427	Pineda_2024_C9FTLD_PFC	0.119461	0.420809
ENSG00000271427	Pineda_2024_FTLD_PFC	0.122843	0.417793
ENSG00000271533	NM_2024_PD_DMV	0.585793	0.000102917
ENSG00000271533	NM_2024_PD_GPi	0.327382	0.0815081
ENSG00000271533	NM_2024_PD_M1	0.560938	0.010273
ENSG00000271533	NM_2024_PD_PFC	0.654334	0.00471628
ENSG00000271533	NM_2024_PD_V1	-0.0641983	0.221593
ENSG00000271533	Mathys_2024_AD_AnG	0.15787	0.052128
ENSG00000271533	Mathys_2024_CR_AnG	0.0136418	0.494363
ENSG00000271533	Mathys_2024_AD_EC	-0.285548	0.117859
ENSG00000271533	Mathys_2024_CR_EC	-0.205479	0.291465
ENSG00000271533	Mathys_2024_AD_HIP	-0.436028	0.0332496
ENSG00000271533	Mathys_2024_CR_HIP	-0.136385	0.290189
ENSG00000271533	Mathys_2024_AD_MTG	-0.0599481	0.441227
ENSG00000271533	Mathys_2024_CR_MTG	0.0958893	0.382728
ENSG00000271533	Mathys_2024_AD_PFC	0.287824	0.0344281
ENSG00000271533	Mathys_2024_CR_PFC	0.468716	0.0918123
ENSG00000271533	Mathys_2024_AD_TH	0.183387	0.0323421
ENSG00000271533	Mathys_2024_CR_TH	0.0341423	0.439093
ENSG00000271533	Pineda_2024_ALS_M1	-0.146116	0.0269629
ENSG00000271533	Pineda_2024_C9ALS_M1	0.498402	0.0248009
ENSG00000271533	Pineda_2024_C9FTLD_M1	-0.605875	0.0365396
ENSG00000271533	Pineda_2024_FTLD_M1	0.134294	0.333157
ENSG00000271533	Pineda_2024_ALS_PFC	0.0422845	0.207606
ENSG00000271533	Pineda_2024_C9ALS_PFC	0.709771	0.000304907
ENSG00000271533	Pineda_2024_C9FTLD_PFC	0.0558298	0.406022
ENSG00000271533	Pineda_2024_FTLD_PFC	0.246561	8.38398e-06
ENSG00000271551	NM_2024_PD_DMV	1.50503	0.000163512
ENSG00000271551	NM_2024_PD_GPi	1.3884	0.000659711
ENSG00000271551	NM_2024_PD_M1	1.11375	0.00563824
ENSG00000271551	NM_2024_PD_PFC	1.12089	0.003149
ENSG00000271551	NM_2024_PD_V1	-0.0639213	0.354846
ENSG00000271551	Mathys_2024_AD_AnG	0.0740762	0.404109
ENSG00000271551	Mathys_2024_CR_AnG	-0.64337	0.184999
ENSG00000271551	Mathys_2024_AD_EC	-0.10983	0.424057
ENSG00000271551	Mathys_2024_CR_EC	-0.548204	0.0621947
ENSG00000271551	Mathys_2024_AD_HIP	0.209059	0.250994
ENSG00000271551	Mathys_2024_CR_HIP	-0.652922	0.14559
ENSG00000271551	Mathys_2024_AD_MTG	-0.549773	0.150509
ENSG00000271551	Mathys_2024_CR_MTG	-0.998493	0.0586103
ENSG00000271551	Mathys_2024_AD_PFC	-0.642133	0.0920845
ENSG00000271551	Mathys_2024_CR_PFC	-0.930508	0.107962
ENSG00000271551	Mathys_2024_AD_TH	0.307179	0.192928
ENSG00000271551	Mathys_2024_CR_TH	-0.207569	0.186645
ENSG00000271551	Pineda_2024_ALS_M1	-0.106914	0.459592
ENSG00000271551	Pineda_2024_C9ALS_M1	-0.0671266	0.480864
ENSG00000271551	Pineda_2024_C9FTLD_M1	1.14701	0.0663714
ENSG00000271551	Pineda_2024_FTLD_M1	1.26142	0.033253
ENSG00000271551	Pineda_2024_ALS_PFC	-0.243153	0.399827
ENSG00000271551	Pineda_2024_C9ALS_PFC	-0.390526	0.367512
ENSG00000271551	Pineda_2024_C9FTLD_PFC	0.375515	0.266112
ENSG00000271551	Pineda_2024_FTLD_PFC	0.473501	0.225615
ENSG00000271553	NM_2024_PD_DMV	0.953423	0.00817617
ENSG00000271553	NM_2024_PD_GPi	0.760773	0.0108461
ENSG00000271553	NM_2024_PD_M1	0.571878	0.0282526
ENSG00000271553	NM_2024_PD_PFC	0.464776	0.0681989
ENSG00000271553	NM_2024_PD_V1	-0.136199	0.145678
ENSG00000271553	Mathys_2024_AD_AnG	0.309062	0.0501461
ENSG00000271553	Mathys_2024_CR_AnG	-0.867715	0.00176901
ENSG00000271553	Mathys_2024_AD_EC	0.150001	0.189743
ENSG00000271553	Mathys_2024_CR_EC	-0.533179	0.0236211
ENSG00000271553	Mathys_2024_AD_HIP	0.410515	0.00957253
ENSG00000271553	Mathys_2024_CR_HIP	-0.782064	0.0167239
ENSG00000271553	Mathys_2024_AD_MTG	-0.0813625	0.248613
ENSG00000271553	Mathys_2024_CR_MTG	-1.1018	0.000377154
ENSG00000271553	Mathys_2024_AD_PFC	-0.354634	0.0910942
ENSG00000271553	Mathys_2024_CR_PFC	-1.50232	9.35962e-06
ENSG00000271553	Mathys_2024_AD_TH	0.643897	0.000325502
ENSG00000271553	Mathys_2024_CR_TH	-0.24637	0.0932938
ENSG00000271553	Pineda_2024_ALS_M1	-0.0966027	0.178399
ENSG00000271553	Pineda_2024_C9ALS_M1	-0.232893	0.211394
ENSG00000271553	Pineda_2024_C9FTLD_M1	0.469135	0.0376563
ENSG00000271553	Pineda_2024_FTLD_M1	1.37012	3.11824e-14
ENSG00000271553	Pineda_2024_ALS_PFC	-0.198925	0.226806
ENSG00000271553	Pineda_2024_C9ALS_PFC	-0.214332	0.251235
ENSG00000271553	Pineda_2024_C9FTLD_PFC	0.653846	0.000253521
ENSG00000271553	Pineda_2024_FTLD_PFC	1.02103	2.59926e-12
ENSG00000271554	NM_2024_PD_DMV	0.484814	0.00466319
ENSG00000271554	NM_2024_PD_GPi	0.257552	0.0679862
ENSG00000271554	NM_2024_PD_M1	-0.180328	0.184431
ENSG00000271554	NM_2024_PD_PFC	-0.165839	0.197499
ENSG00000271554	NM_2024_PD_V1	0.108243	0.188685
ENSG00000271554	Mathys_2024_AD_AnG	0.937265	2.8751e-08
ENSG00000271554	Mathys_2024_CR_AnG	0.672623	0.00036342
ENSG00000271554	Mathys_2024_AD_EC	0.265325	0.00676546
ENSG00000271554	Mathys_2024_CR_EC	-0.0214956	0.433279
ENSG00000271554	Mathys_2024_AD_HIP	1.01077	5.28358e-09
ENSG00000271554	Mathys_2024_CR_HIP	0.366536	0.0173732
ENSG00000271554	Mathys_2024_AD_MTG	0.153972	0.147004
ENSG00000271554	Mathys_2024_CR_MTG	0.114673	0.136887
ENSG00000271554	Mathys_2024_AD_PFC	-0.012296	0.446943
ENSG00000271554	Mathys_2024_CR_PFC	-0.426138	0.00467552
ENSG00000271554	Mathys_2024_AD_TH	0.776642	9.76826e-11
ENSG00000271554	Mathys_2024_CR_TH	-0.0392054	0.372001
ENSG00000271554	Pineda_2024_ALS_M1	1.05621	0.000278897
ENSG00000271554	Pineda_2024_C9ALS_M1	0.819321	0.000253999
ENSG00000271554	Pineda_2024_C9FTLD_M1	-0.132066	0.246979
ENSG00000271554	Pineda_2024_FTLD_M1	1.13074	1.18969e-08
ENSG00000271554	Pineda_2024_ALS_PFC	0.483579	0.00350545
ENSG00000271554	Pineda_2024_C9ALS_PFC	0.176684	0.196088
ENSG00000271554	Pineda_2024_C9FTLD_PFC	0.190477	0.015834
ENSG00000271554	Pineda_2024_FTLD_PFC	-0.0199108	0.0772343
ENSG00000271653	NM_2024_PD_DMV	2.82185	0.0144407
ENSG00000271653	NM_2024_PD_GPi	1.7	0.0945387
ENSG00000271653	NM_2024_PD_M1	1.56073	0.103027
ENSG00000271653	NM_2024_PD_PFC	1.21424	0.16291
ENSG00000271653	NM_2024_PD_V1	0.0404964	0.465044
ENSG00000271653	Mathys_2024_AD_AnG	0.973851	0.237921
ENSG00000271653	Mathys_2024_CR_AnG	0.226392	0.478155
ENSG00000271653	Mathys_2024_AD_EC	0.341326	0.381792
ENSG00000271653	Mathys_2024_CR_EC	-0.304848	0.333218
ENSG00000271653	Mathys_2024_AD_HIP	0.717933	0.298744
ENSG00000271653	Mathys_2024_CR_HIP	0.123671	0.501052
ENSG00000271653	Mathys_2024_AD_MTG	0.0278234	0.465023
ENSG00000271653	Mathys_2024_CR_MTG	-0.298438	0.408728
ENSG00000271653	Mathys_2024_AD_PFC	-0.602633	0.413844
ENSG00000271653	Mathys_2024_CR_PFC	-0.794443	0.317625
ENSG00000271653	Mathys_2024_AD_TH	0.817089	0.222561
ENSG00000271653	Mathys_2024_CR_TH	-0.102406	0.383409
ENSG00000271653	Pineda_2024_ALS_M1	-0.382273	0.433252
ENSG00000271653	Pineda_2024_C9ALS_M1	-0.485497	0.428182
ENSG00000271653	Pineda_2024_C9FTLD_M1	2.02283	0.11307
ENSG00000271653	Pineda_2024_FTLD_M1	1.8665	0.120675
ENSG00000271653	Pineda_2024_ALS_PFC	-1.04219	0.314168
ENSG00000271653	Pineda_2024_C9ALS_PFC	-1.36362	0.31815
ENSG00000271653	Pineda_2024_C9FTLD_PFC	0.306352	0.395022
ENSG00000271653	Pineda_2024_FTLD_PFC	0.44067	0.368283
ENSG00000271670	NM_2024_PD_DMV	-1.08696	0.0533911
ENSG00000271670	NM_2024_PD_GPi	-1.22771	0.00521079
ENSG00000271670	NM_2024_PD_M1	-1.86053	0.000389713
ENSG00000271670	NM_2024_PD_PFC	-1.98097	0.000445107
ENSG00000271670	NM_2024_PD_V1	0.125209	0.355794
ENSG00000271670	Mathys_2024_AD_AnG	-0.205961	0.419891
ENSG00000271670	Mathys_2024_CR_AnG	1.00168	0.205326
ENSG00000271670	Mathys_2024_AD_EC	-0.39515	0.367236
ENSG00000271670	Mathys_2024_CR_EC	0.0922699	0.422262
ENSG00000271670	Mathys_2024_AD_HIP	0.138422	0.490959
ENSG00000271670	Mathys_2024_CR_HIP	0.878792	0.187306
ENSG00000271670	Mathys_2024_AD_MTG	-0.44395	0.364816
ENSG00000271670	Mathys_2024_CR_MTG	0.45028	0.335689
ENSG00000271670	Mathys_2024_AD_PFC	-1.00017	0.202192
ENSG00000271670	Mathys_2024_CR_PFC	-0.505707	0.360485
ENSG00000271670	Mathys_2024_AD_TH	-0.735413	0.274187
ENSG00000271670	Mathys_2024_CR_TH	-0.00642207	0.48958
ENSG00000271670	Pineda_2024_ALS_M1	0.500129	0.378342
ENSG00000271670	Pineda_2024_C9ALS_M1	-0.34554	0.435359
ENSG00000271670	Pineda_2024_C9FTLD_M1	-0.735249	0.218288
ENSG00000271670	Pineda_2024_FTLD_M1	-0.895949	0.253842
ENSG00000271670	Pineda_2024_ALS_PFC	-0.421346	0.396474
ENSG00000271670	Pineda_2024_C9ALS_PFC	-1.2812	0.234313
ENSG00000271670	Pineda_2024_C9FTLD_PFC	-1.24169	0.200985
ENSG00000271670	Pineda_2024_FTLD_PFC	-1.36478	0.188449
ENSG00000271716	NM_2024_PD_DMV	-0.241502	0.537799
ENSG00000271716	NM_2024_PD_GPi	0.00029506	0.829649
ENSG00000271716	NM_2024_PD_M1	0.0298446	0.80153
ENSG00000271716	NM_2024_PD_PFC	0.0194453	0.818316
ENSG00000271716	NM_2024_PD_V1	-0.0170143	0.820315
ENSG00000271716	Mathys_2024_AD_AnG	-0.0645958	0.806058
ENSG00000271716	Mathys_2024_CR_AnG	-0.0408077	0.816259
ENSG00000271716	Mathys_2024_AD_EC	-0.0368777	0.815457
ENSG00000271716	Mathys_2024_CR_EC	-0.00397077	0.835062
ENSG00000271716	Mathys_2024_AD_HIP	-0.0678997	0.797363
ENSG00000271716	Mathys_2024_CR_HIP	-0.0305046	0.816633
ENSG00000271716	Mathys_2024_AD_MTG	-0.0345596	0.818584
ENSG00000271716	Mathys_2024_CR_MTG	-0.0124422	0.83286
ENSG00000271716	Mathys_2024_AD_PFC	0.00334128	0.831559
ENSG00000271716	Mathys_2024_CR_PFC	0.0328951	0.816705
ENSG00000271716	Mathys_2024_AD_TH	-0.0464903	0.809152
ENSG00000271716	Mathys_2024_CR_TH	0.000922716	0.835838
ENSG00000271716	Pineda_2024_ALS_M1	-0.0248276	0.828644
ENSG00000271716	Pineda_2024_C9ALS_M1	-0.000552882	0.803122
ENSG00000271716	Pineda_2024_C9FTLD_M1	-0.0178525	0.777915
ENSG00000271716	Pineda_2024_FTLD_M1	-0.0592981	0.767058
ENSG00000271716	Pineda_2024_ALS_PFC	0.0109755	0.798399
ENSG00000271716	Pineda_2024_C9ALS_PFC	0.033557	0.824377
ENSG00000271716	Pineda_2024_C9FTLD_PFC	-0.0163601	0.822876
ENSG00000271716	Pineda_2024_FTLD_PFC	-0.017363	0.812076
ENSG00000271717	NM_2024_PD_DMV	0.234623	0.103588
ENSG00000271717	NM_2024_PD_GPi	0.0253873	0.448788
ENSG00000271717	NM_2024_PD_M1	-0.205071	0.146934
ENSG00000271717	NM_2024_PD_PFC	-0.337066	0.0361408
ENSG00000271717	NM_2024_PD_V1	0.0687056	0.200904
ENSG00000271717	Mathys_2024_AD_AnG	0.779203	0.0012056
ENSG00000271717	Mathys_2024_CR_AnG	0.607982	0.0070133
ENSG00000271717	Mathys_2024_AD_EC	0.291861	0.0784927
ENSG00000271717	Mathys_2024_CR_EC	0.066714	0.311205
ENSG00000271717	Mathys_2024_AD_HIP	0.964922	4.80549e-07
ENSG00000271717	Mathys_2024_CR_HIP	0.360623	0.0446111
ENSG00000271717	Mathys_2024_AD_MTG	0.249103	0.131803
ENSG00000271717	Mathys_2024_CR_MTG	0.273774	0.0877067
ENSG00000271717	Mathys_2024_AD_PFC	0.0398523	0.409229
ENSG00000271717	Mathys_2024_CR_PFC	-0.167274	0.0876391
ENSG00000271717	Mathys_2024_AD_TH	0.631709	0.0225872
ENSG00000271717	Mathys_2024_CR_TH	-0.00136265	0.484542
ENSG00000271717	Pineda_2024_ALS_M1	0.920709	0.00484061
ENSG00000271717	Pineda_2024_C9ALS_M1	0.745393	0.00359917
ENSG00000271717	Pineda_2024_C9FTLD_M1	-0.34473	0.051282
ENSG00000271717	Pineda_2024_FTLD_M1	0.843194	2.90629e-06
ENSG00000271717	Pineda_2024_ALS_PFC	0.487918	0.0293283
ENSG00000271717	Pineda_2024_C9ALS_PFC	0.308745	0.102373
ENSG00000271717	Pineda_2024_C9FTLD_PFC	0.289178	0.0158546
ENSG00000271717	Pineda_2024_FTLD_PFC	0.108323	0.246245
ENSG00000271727	NM_2024_PD_DMV	-1.99557	6.44407e-07
ENSG00000271727	NM_2024_PD_GPi	-1.55498	8.5393e-06
ENSG00000271727	NM_2024_PD_M1	-0.805681	0.0199072
ENSG00000271727	NM_2024_PD_PFC	-0.558136	0.101373
ENSG00000271727	NM_2024_PD_V1	0.219797	0.243562
ENSG00000271727	Mathys_2024_AD_AnG	-0.634304	0.0599815
ENSG00000271727	Mathys_2024_CR_AnG	-0.165161	0.416343
ENSG00000271727	Mathys_2024_AD_EC	-0.00452372	0.306309
ENSG00000271727	Mathys_2024_CR_EC	0.776671	0.0368274
ENSG00000271727	Mathys_2024_AD_HIP	-0.631816	0.0378935
ENSG00000271727	Mathys_2024_CR_HIP	-0.00482288	0.498804
ENSG00000271727	Mathys_2024_AD_MTG	0.984594	0.00609024
ENSG00000271727	Mathys_2024_CR_MTG	0.95598	0.124592
ENSG00000271727	Mathys_2024_AD_PFC	1.96075	0.000170161
ENSG00000271727	Mathys_2024_CR_PFC	2.10089	0.00950179
ENSG00000271727	Mathys_2024_AD_TH	0.0262027	0.419814
ENSG00000271727	Mathys_2024_CR_TH	0.332419	0.156106
ENSG00000271727	Pineda_2024_ALS_M1	0.165659	0.389298
ENSG00000271727	Pineda_2024_C9ALS_M1	0.914388	0.0974814
ENSG00000271727	Pineda_2024_C9FTLD_M1	-2.12031	6.04567e-06
ENSG00000271727	Pineda_2024_FTLD_M1	-2.24109	2.22045e-16
ENSG00000271727	Pineda_2024_ALS_PFC	1.49505	0.00126914
ENSG00000271727	Pineda_2024_C9ALS_PFC	2.60648	5.5878e-05
ENSG00000271727	Pineda_2024_C9FTLD_PFC	0.357647	0.270194
ENSG00000271727	Pineda_2024_FTLD_PFC	0.254019	0.337465
ENSG00000271737	NM_2024_PD_DMV	-0.106464	0.378027
ENSG00000271737	NM_2024_PD_GPi	-0.241685	0.21495
ENSG00000271737	NM_2024_PD_M1	-0.3095	0.167244
ENSG00000271737	NM_2024_PD_PFC	-0.292807	0.192769
ENSG00000271737	NM_2024_PD_V1	-0.0135552	0.520808
ENSG00000271737	Mathys_2024_AD_AnG	-0.419618	0.156865
ENSG00000271737	Mathys_2024_CR_AnG	-0.00394877	0.516802
ENSG00000271737	Mathys_2024_AD_EC	-0.250443	0.265285
ENSG00000271737	Mathys_2024_CR_EC	-0.0423861	0.470881
ENSG00000271737	Mathys_2024_AD_HIP	-0.274091	0.268896
ENSG00000271737	Mathys_2024_CR_HIP	0.0191968	0.493412
ENSG00000271737	Mathys_2024_AD_MTG	-0.237526	0.227615
ENSG00000271737	Mathys_2024_CR_MTG	-0.00997316	0.51342
ENSG00000271737	Mathys_2024_AD_PFC	-0.28637	0.207375
ENSG00000271737	Mathys_2024_CR_PFC	-0.0284087	0.513033
ENSG00000271737	Mathys_2024_AD_TH	-0.334789	0.207091
ENSG00000271737	Mathys_2024_CR_TH	-0.0222822	0.503677
ENSG00000271737	Pineda_2024_ALS_M1	-0.0954624	0.501312
ENSG00000271737	Pineda_2024_C9ALS_M1	-0.161329	0.477719
ENSG00000271737	Pineda_2024_C9FTLD_M1	-0.0836432	0.406919
ENSG00000271737	Pineda_2024_FTLD_M1	-0.361355	0.234878
ENSG00000271737	Pineda_2024_ALS_PFC	-0.153951	0.441648
ENSG00000271737	Pineda_2024_C9ALS_PFC	-0.245414	0.39656
ENSG00000271737	Pineda_2024_C9FTLD_PFC	-0.327604	0.24747
ENSG00000271737	Pineda_2024_FTLD_PFC	-0.346808	0.243165
ENSG00000271746	NM_2024_PD_DMV	0.154586	0.358733
ENSG00000271746	NM_2024_PD_GPi	0.0886406	0.428424
ENSG00000271746	NM_2024_PD_M1	0.0103043	0.527921
ENSG00000271746	NM_2024_PD_PFC	0.0528423	0.481302
ENSG00000271746	NM_2024_PD_V1	-0.0290103	0.498531
ENSG00000271746	Mathys_2024_AD_AnG	0.123733	0.469337
ENSG00000271746	Mathys_2024_CR_AnG	0.00654958	0.544397
ENSG00000271746	Mathys_2024_AD_EC	0.0883619	0.483412
ENSG00000271746	Mathys_2024_CR_EC	-0.0143641	0.522094
ENSG00000271746	Mathys_2024_AD_HIP	0.126014	0.468383
ENSG00000271746	Mathys_2024_CR_HIP	-0.00340641	0.539132
ENSG00000271746	Mathys_2024_AD_MTG	0.0738853	0.495028
ENSG00000271746	Mathys_2024_CR_MTG	-0.0358428	0.513076
ENSG00000271746	Mathys_2024_AD_PFC	0.0131439	0.526206
ENSG00000271746	Mathys_2024_CR_PFC	-0.0935381	0.479695
ENSG00000271746	Mathys_2024_AD_TH	0.117898	0.465253
ENSG00000271746	Mathys_2024_CR_TH	-0.0106076	0.516691
ENSG00000271746	Pineda_2024_ALS_M1	0.0119361	0.543747
ENSG00000271746	Pineda_2024_C9ALS_M1	-0.0149205	0.526373
ENSG00000271746	Pineda_2024_C9FTLD_M1	0.078221	0.465862
ENSG00000271746	Pineda_2024_FTLD_M1	0.159322	0.442459
ENSG00000271746	Pineda_2024_ALS_PFC	-0.0172455	0.526214
ENSG00000271746	Pineda_2024_C9ALS_PFC	-0.0384515	0.52814
ENSG00000271746	Pineda_2024_C9FTLD_PFC	0.0951171	0.483908
ENSG00000271746	Pineda_2024_FTLD_PFC	0.103221	0.479674
ENSG00000271761	NM_2024_PD_DMV	-0.455913	0.0037916
ENSG00000271761	NM_2024_PD_GPi	-0.187006	0.100034
ENSG00000271761	NM_2024_PD_M1	-0.0341726	0.476057
ENSG00000271761	NM_2024_PD_PFC	0.0818433	0.339197
ENSG00000271761	NM_2024_PD_V1	-0.048253	0.314027
ENSG00000271761	Mathys_2024_AD_AnG	-0.8756	0.0051934
ENSG00000271761	Mathys_2024_CR_AnG	-0.644515	0.0293873
ENSG00000271761	Mathys_2024_AD_EC	-0.379068	0.0170645
ENSG00000271761	Mathys_2024_CR_EC	-0.0990083	0.251816
ENSG00000271761	Mathys_2024_AD_HIP	-0.899573	0.00211788
ENSG00000271761	Mathys_2024_CR_HIP	-0.449255	0.055387
ENSG00000271761	Mathys_2024_AD_MTG	-0.459553	0.0104116
ENSG00000271761	Mathys_2024_CR_MTG	-0.400703	0.0758744
ENSG00000271761	Mathys_2024_AD_PFC	-0.0132606	0.453957
ENSG00000271761	Mathys_2024_CR_PFC	0.154032	0.296353
ENSG00000271761	Mathys_2024_AD_TH	-0.707872	0.00183119
ENSG00000271761	Mathys_2024_CR_TH	-0.012445	0.472537
ENSG00000271761	Pineda_2024_ALS_M1	-0.577445	0.0064713
ENSG00000271761	Pineda_2024_C9ALS_M1	-0.373777	0.0701372
ENSG00000271761	Pineda_2024_C9FTLD_M1	0.000665131	0.473644
ENSG00000271761	Pineda_2024_FTLD_M1	-0.927345	1.46988e-07
ENSG00000271761	Pineda_2024_ALS_PFC	-0.0853574	0.200237
ENSG00000271761	Pineda_2024_C9ALS_PFC	0.104196	0.317061
ENSG00000271761	Pineda_2024_C9FTLD_PFC	-0.185572	0.212271
ENSG00000271761	Pineda_2024_FTLD_PFC	-0.217326	0.17119
ENSG00000271763	NM_2024_PD_DMV	0.508884	0.328275
ENSG00000271763	NM_2024_PD_GPi	0.374687	0.32855
ENSG00000271763	NM_2024_PD_M1	0.54707	0.239935
ENSG00000271763	NM_2024_PD_PFC	0.395868	0.322012
ENSG00000271763	NM_2024_PD_V1	-0.184983	0.340419
ENSG00000271763	Mathys_2024_AD_AnG	0.396761	0.404015
ENSG00000271763	Mathys_2024_CR_AnG	-0.21114	0.431138
ENSG00000271763	Mathys_2024_AD_EC	0.400377	0.386161
ENSG00000271763	Mathys_2024_CR_EC	-0.043995	0.480062
ENSG00000271763	Mathys_2024_AD_HIP	0.32983	0.421478
ENSG00000271763	Mathys_2024_CR_HIP	-0.173187	0.430688
ENSG00000271763	Mathys_2024_AD_MTG	0.38445	0.396797
ENSG00000271763	Mathys_2024_CR_MTG	-0.214354	0.420698
ENSG00000271763	Mathys_2024_AD_PFC	0.264932	0.410662
ENSG00000271763	Mathys_2024_CR_PFC	-0.219015	0.439096
ENSG00000271763	Mathys_2024_AD_TH	0.435209	0.383201
ENSG00000271763	Mathys_2024_CR_TH	-0.0333608	0.47324
ENSG00000271763	Pineda_2024_ALS_M1	-0.309602	0.425486
ENSG00000271763	Pineda_2024_C9ALS_M1	-0.265697	0.445505
ENSG00000271763	Pineda_2024_C9FTLD_M1	0.449827	0.342875
ENSG00000271763	Pineda_2024_FTLD_M1	0.505198	0.381573
ENSG00000271763	Pineda_2024_ALS_PFC	-0.170567	0.461702
ENSG00000271763	Pineda_2024_C9ALS_PFC	-0.0697404	0.506835
ENSG00000271763	Pineda_2024_C9FTLD_PFC	0.538366	0.362075
ENSG00000271763	Pineda_2024_FTLD_PFC	0.588195	0.355986
ENSG00000271771	NM_2024_PD_DMV	0.00858476	0.533009
ENSG00000271771	NM_2024_PD_GPi	0.00585002	0.545741
ENSG00000271771	NM_2024_PD_M1	0.00637167	0.545375
ENSG00000271771	NM_2024_PD_PFC	0.00393574	0.547382
ENSG00000271771	NM_2024_PD_V1	-0.00886101	0.518858
ENSG00000271771	Mathys_2024_AD_AnG	0.00794444	0.547079
ENSG00000271771	Mathys_2024_CR_AnG	-0.00957207	0.543342
ENSG00000271771	Mathys_2024_AD_EC	0.0118496	0.543827
ENSG00000271771	Mathys_2024_CR_EC	-0.00240119	0.546819
ENSG00000271771	Mathys_2024_AD_HIP	0.00812252	0.545623
ENSG00000271771	Mathys_2024_CR_HIP	-0.0068442	0.544197
ENSG00000271771	Mathys_2024_AD_MTG	0.0106585	0.544956
ENSG00000271771	Mathys_2024_CR_MTG	-0.0105863	0.541572
ENSG00000271771	Mathys_2024_AD_PFC	0.00506802	0.546299
ENSG00000271771	Mathys_2024_CR_PFC	-0.0129465	0.54241
ENSG00000271771	Mathys_2024_AD_TH	0.00816433	0.546396
ENSG00000271771	Mathys_2024_CR_TH	-0.00181289	0.546057
ENSG00000271771	Pineda_2024_ALS_M1	-0.0150039	0.542123
ENSG00000271771	Pineda_2024_C9ALS_M1	-0.0176903	0.536343
ENSG00000271771	Pineda_2024_C9FTLD_M1	0.0121337	0.535356
ENSG00000271771	Pineda_2024_FTLD_M1	0.0078175	0.541146
ENSG00000271771	Pineda_2024_ALS_PFC	-0.00999218	0.538924
ENSG00000271771	Pineda_2024_C9ALS_PFC	-0.00965436	0.545765
ENSG00000271771	Pineda_2024_C9FTLD_PFC	0.0150063	0.542624
ENSG00000271771	Pineda_2024_FTLD_PFC	0.0162028	0.540699
ENSG00000271780	NM_2024_PD_DMV	5.22313e-05	0.999819
ENSG00000271780	NM_2024_PD_GPi	3.36649e-05	0.999892
ENSG00000271780	NM_2024_PD_M1	1.62134e-05	0.999906
ENSG00000271780	NM_2024_PD_PFC	-5.3418e-06	0.999916
ENSG00000271780	NM_2024_PD_V1	-1.57969e-05	0.999909
ENSG00000271780	Mathys_2024_AD_AnG	-2.38526e-05	0.999902
ENSG00000271780	Mathys_2024_CR_AnG	2.65927e-05	0.999901
ENSG00000271780	Mathys_2024_AD_EC	5.2137e-05	0.999856
ENSG00000271780	Mathys_2024_CR_EC	8.02951e-06	0.999918
ENSG00000271780	Mathys_2024_AD_HIP	1.2153e-05	0.999882
ENSG00000271780	Mathys_2024_CR_HIP	1.19709e-05	0.999911
ENSG00000271780	Mathys_2024_AD_MTG	1.67595e-08	0.999874
ENSG00000271780	Mathys_2024_CR_MTG	3.73836e-05	0.999892
ENSG00000271780	Mathys_2024_AD_PFC	-9.94597e-05	0.999825
ENSG00000271780	Mathys_2024_CR_PFC	-4.34004e-05	0.999871
ENSG00000271780	Mathys_2024_AD_TH	1.10547e-05	0.99991
ENSG00000271780	Mathys_2024_CR_TH	4.54142e-06	0.99992
ENSG00000271780	Pineda_2024_ALS_M1	0.00012049	0.999849
ENSG00000271780	Pineda_2024_C9ALS_M1	9.36591e-05	0.999847
ENSG00000271780	Pineda_2024_C9FTLD_M1	-0.000118218	0.999801
ENSG00000271780	Pineda_2024_FTLD_M1	-5.62518e-05	0.999796
ENSG00000271780	Pineda_2024_ALS_PFC	2.10948	0.000430582
ENSG00000271780	Pineda_2024_C9ALS_PFC	7.78297e-05	0.999881
ENSG00000271780	Pineda_2024_C9FTLD_PFC	-2.90531e-08	0.999919
ENSG00000271780	Pineda_2024_FTLD_PFC	-1.68946e-06	0.999908
ENSG00000271788	NM_2024_PD_DMV	1.45592	0.0836515
ENSG00000271788	NM_2024_PD_GPi	1.13361	0.0583488
ENSG00000271788	NM_2024_PD_M1	1.53949	0.00466075
ENSG00000271788	NM_2024_PD_PFC	1.46346	0.00637181
ENSG00000271788	NM_2024_PD_V1	-0.139979	0.31706
ENSG00000271788	Mathys_2024_AD_AnG	0.974991	0.259172
ENSG00000271788	Mathys_2024_CR_AnG	-0.457849	0.325092
ENSG00000271788	Mathys_2024_AD_EC	0.852236	0.250631
ENSG00000271788	Mathys_2024_CR_EC	-0.0703452	0.435108
ENSG00000271788	Mathys_2024_AD_HIP	0.708795	0.320128
ENSG00000271788	Mathys_2024_CR_HIP	-0.434587	0.298362
ENSG00000271788	Mathys_2024_AD_MTG	0.851717	0.263391
ENSG00000271788	Mathys_2024_CR_MTG	-0.344481	0.351165
ENSG00000271788	Mathys_2024_AD_PFC	0.791852	0.228825
ENSG00000271788	Mathys_2024_CR_PFC	-0.111804	0.459532
ENSG00000271788	Mathys_2024_AD_TH	1.18534	0.190227
ENSG00000271788	Mathys_2024_CR_TH	-0.0393229	0.438521
ENSG00000271788	Pineda_2024_ALS_M1	-0.411791	0.381651
ENSG00000271788	Pineda_2024_C9ALS_M1	-0.0275868	0.487705
ENSG00000271788	Pineda_2024_C9FTLD_M1	1.02778	0.157627
ENSG00000271788	Pineda_2024_FTLD_M1	1.46212	0.183793
ENSG00000271788	Pineda_2024_ALS_PFC	-0.0269058	0.489585
ENSG00000271788	Pineda_2024_C9ALS_PFC	0.415898	0.393014
ENSG00000271788	Pineda_2024_C9FTLD_PFC	1.31576	0.171504
ENSG00000271788	Pineda_2024_FTLD_PFC	1.44519	0.160202
ENSG00000271789	NM_2024_PD_DMV	1.4434	2.81512e-05
ENSG00000271789	NM_2024_PD_GPi	1.31627	0.00174497
ENSG00000271789	NM_2024_PD_M1	2.54269	4.292e-08
ENSG00000271789	NM_2024_PD_PFC	2.44154	4.69956e-05
ENSG00000271789	NM_2024_PD_V1	-0.234091	0.246145
ENSG00000271789	Mathys_2024_AD_AnG	0.762019	0.0380019
ENSG00000271789	Mathys_2024_CR_AnG	-1.22553	0.124674
ENSG00000271789	Mathys_2024_AD_EC	1.07078	0.0592343
ENSG00000271789	Mathys_2024_CR_EC	0.0608912	0.450791
ENSG00000271789	Mathys_2024_AD_HIP	0.238244	0.329198
ENSG00000271789	Mathys_2024_CR_HIP	-1.01141	0.122254
ENSG00000271789	Mathys_2024_AD_MTG	1.28236	0.0349871
ENSG00000271789	Mathys_2024_CR_MTG	-0.43737	0.331227
ENSG00000271789	Mathys_2024_AD_PFC	1.81609	0.000343098
ENSG00000271789	Mathys_2024_CR_PFC	0.727447	0.269956
ENSG00000271789	Mathys_2024_AD_TH	1.29837	6.35083e-05
ENSG00000271789	Mathys_2024_CR_TH	0.0414872	0.454268
ENSG00000271789	Pineda_2024_ALS_M1	-1.08884	0.239265
ENSG00000271789	Pineda_2024_C9ALS_M1	-0.0114317	0.49671
ENSG00000271789	Pineda_2024_C9FTLD_M1	1.07575	0.110974
ENSG00000271789	Pineda_2024_FTLD_M1	1.20567	0.0481532
ENSG00000271789	Pineda_2024_ALS_PFC	0.278362	0.415345
ENSG00000271789	Pineda_2024_C9ALS_PFC	1.53193	0.148977
ENSG00000271789	Pineda_2024_C9FTLD_PFC	2.05506	0.014416
ENSG00000271789	Pineda_2024_FTLD_PFC	2.2341	0.01208
ENSG00000271795	NM_2024_PD_DMV	0.265356	0.353957
ENSG00000271795	NM_2024_PD_GPi	0.14571	0.375478
ENSG00000271795	NM_2024_PD_M1	0.580442	0.158613
ENSG00000271795	NM_2024_PD_PFC	0.35931	0.299558
ENSG00000271795	NM_2024_PD_V1	-0.205971	0.327265
ENSG00000271795	Mathys_2024_AD_AnG	0.191308	0.435267
ENSG00000271795	Mathys_2024_CR_AnG	-0.261371	0.407555
ENSG00000271795	Mathys_2024_AD_EC	0.309188	0.391827
ENSG00000271795	Mathys_2024_CR_EC	0.0176897	0.508536
ENSG00000271795	Mathys_2024_AD_HIP	0.107115	0.460908
ENSG00000271795	Mathys_2024_CR_HIP	-0.183363	0.419725
ENSG00000271795	Mathys_2024_AD_MTG	0.349413	0.388707
ENSG00000271795	Mathys_2024_CR_MTG	-0.13653	0.442232
ENSG00000271795	Mathys_2024_AD_PFC	0.362876	0.367033
ENSG00000271795	Mathys_2024_CR_PFC	0.0106063	0.500099
ENSG00000271795	Mathys_2024_AD_TH	0.23731	0.412031
ENSG00000271795	Mathys_2024_CR_TH	0.00142925	0.520062
ENSG00000271795	Pineda_2024_ALS_M1	-0.416486	0.392342
ENSG00000271795	Pineda_2024_C9ALS_M1	-0.295058	0.432917
ENSG00000271795	Pineda_2024_C9FTLD_M1	0.298643	0.357665
ENSG00000271795	Pineda_2024_FTLD_M1	0.165191	0.433061
ENSG00000271795	Pineda_2024_ALS_PFC	-0.140512	0.467512
ENSG00000271795	Pineda_2024_C9ALS_PFC	0.0562477	0.502161
ENSG00000271795	Pineda_2024_C9FTLD_PFC	0.449698	0.358651
ENSG00000271795	Pineda_2024_FTLD_PFC	0.486771	0.352545
ENSG00000271806	NM_2024_PD_DMV	0.538207	0.0145295
ENSG00000271806	NM_2024_PD_GPi	0.255753	0.149137
ENSG00000271806	NM_2024_PD_M1	0.239202	0.189815
ENSG00000271806	NM_2024_PD_PFC	0.0961687	0.342075
ENSG00000271806	NM_2024_PD_V1	-0.00930201	0.420335
ENSG00000271806	Mathys_2024_AD_AnG	0.665876	0.0670491
ENSG00000271806	Mathys_2024_CR_AnG	0.0362855	0.488582
ENSG00000271806	Mathys_2024_AD_EC	0.53801	0.0810581
ENSG00000271806	Mathys_2024_CR_EC	0.00389528	0.496031
ENSG00000271806	Mathys_2024_AD_HIP	0.662223	0.0674397
ENSG00000271806	Mathys_2024_CR_HIP	-0.000335422	0.488502
ENSG00000271806	Mathys_2024_AD_MTG	0.529467	0.100203
ENSG00000271806	Mathys_2024_CR_MTG	-0.0967223	0.375463
ENSG00000271806	Mathys_2024_AD_PFC	0.27217	0.231154
ENSG00000271806	Mathys_2024_CR_PFC	-0.322345	0.191381
ENSG00000271806	Mathys_2024_AD_TH	0.708038	0.01743
ENSG00000271806	Mathys_2024_CR_TH	-0.0251853	0.411094
ENSG00000271806	Pineda_2024_ALS_M1	0.122964	0.324158
ENSG00000271806	Pineda_2024_C9ALS_M1	-0.0446625	0.0958925
ENSG00000271806	Pineda_2024_C9FTLD_M1	0.135667	0.274729
ENSG00000271806	Pineda_2024_FTLD_M1	0.774394	0.0108937
ENSG00000271806	Pineda_2024_ALS_PFC	-0.00934418	0.476173
ENSG00000271806	Pineda_2024_C9ALS_PFC	-0.0242111	0.473107
ENSG00000271806	Pineda_2024_C9FTLD_PFC	0.572813	0.0921887
ENSG00000271806	Pineda_2024_FTLD_PFC	0.609841	0.0867999
ENSG00000271828	NM_2024_PD_DMV	0.00567463	0.555701
ENSG00000271828	NM_2024_PD_GPi	-0.0877469	0.441078
ENSG00000271828	NM_2024_PD_M1	-0.0076496	0.560712
ENSG00000271828	NM_2024_PD_PFC	-0.0345474	0.522752
ENSG00000271828	NM_2024_PD_V1	-0.0393568	0.519017
ENSG00000271828	Mathys_2024_AD_AnG	0.0123677	0.572602
ENSG00000271828	Mathys_2024_CR_AnG	0.00240146	0.570525
ENSG00000271828	Mathys_2024_AD_EC	0.0224528	0.565323
ENSG00000271828	Mathys_2024_CR_EC	0.00598949	0.563541
ENSG00000271828	Mathys_2024_AD_HIP	0.0132144	0.569768
ENSG00000271828	Mathys_2024_CR_HIP	0.00864795	0.564352
ENSG00000271828	Mathys_2024_AD_MTG	0.028168	0.564734
ENSG00000271828	Mathys_2024_CR_MTG	0.00111895	0.57148
ENSG00000271828	Mathys_2024_AD_PFC	0.0114216	0.571294
ENSG00000271828	Mathys_2024_CR_PFC	-0.0127293	0.567521
ENSG00000271828	Mathys_2024_AD_TH	-0.00271494	0.566547
ENSG00000271828	Mathys_2024_CR_TH	-0.0014573	0.573905
ENSG00000271828	Pineda_2024_ALS_M1	-0.0411908	0.555794
ENSG00000271828	Pineda_2024_C9ALS_M1	-0.0551833	0.541218
ENSG00000271828	Pineda_2024_C9FTLD_M1	0.00519354	0.559928
ENSG00000271828	Pineda_2024_FTLD_M1	-0.022601	0.542144
ENSG00000271828	Pineda_2024_ALS_PFC	-0.0371157	0.542644
ENSG00000271828	Pineda_2024_C9ALS_PFC	-0.0410554	0.55186
ENSG00000271828	Pineda_2024_C9FTLD_PFC	0.00742835	0.569825
ENSG00000271828	Pineda_2024_FTLD_PFC	0.00733616	0.566127
ENSG00000271833	NM_2024_PD_DMV	0.12843	0.234865
ENSG00000271833	NM_2024_PD_GPi	0.24788	0.076874
ENSG00000271833	NM_2024_PD_M1	0.272306	0.109983
ENSG00000271833	NM_2024_PD_PFC	0.266298	0.135205
ENSG00000271833	NM_2024_PD_V1	0.0821769	0.26302
ENSG00000271833	Mathys_2024_AD_AnG	-0.949111	5.45031e-05
ENSG00000271833	Mathys_2024_CR_AnG	-0.142659	0.271182
ENSG00000271833	Mathys_2024_AD_EC	-0.915609	0.000501961
ENSG00000271833	Mathys_2024_CR_EC	-0.172929	0.118451
ENSG00000271833	Mathys_2024_AD_HIP	-1.02026	7.08606e-05
ENSG00000271833	Mathys_2024_CR_HIP	-0.139352	0.240909
ENSG00000271833	Mathys_2024_AD_MTG	-1.01944	0.000937879
ENSG00000271833	Mathys_2024_CR_MTG	-0.0709767	0.345124
ENSG00000271833	Mathys_2024_AD_PFC	-0.715405	0.00227248
ENSG00000271833	Mathys_2024_CR_PFC	0.285442	0.141946
ENSG00000271833	Mathys_2024_AD_TH	-0.768517	0.000137006
ENSG00000271833	Mathys_2024_CR_TH	-0.00749405	0.473215
ENSG00000271833	Pineda_2024_ALS_M1	-0.0523899	0.413869
ENSG00000271833	Pineda_2024_C9ALS_M1	0.212287	0.207201
ENSG00000271833	Pineda_2024_C9FTLD_M1	0.091	0.2727
ENSG00000271833	Pineda_2024_FTLD_M1	-0.558205	0.000408255
ENSG00000271833	Pineda_2024_ALS_PFC	-0.248764	0.109599
ENSG00000271833	Pineda_2024_C9ALS_PFC	-0.147305	0.29893
ENSG00000271833	Pineda_2024_C9FTLD_PFC	-0.835191	0.000413899
ENSG00000271833	Pineda_2024_FTLD_PFC	-0.82348	0.00167916
ENSG00000271855	NM_2024_PD_DMV	0.703778	0.0256392
ENSG00000271855	NM_2024_PD_GPi	0.0940245	0.431374
ENSG00000271855	NM_2024_PD_M1	-0.480152	0.104235
ENSG00000271855	NM_2024_PD_PFC	-0.198217	0.278512
ENSG00000271855	NM_2024_PD_V1	-0.222699	0.322806
ENSG00000271855	Mathys_2024_AD_AnG	-0.451225	0.118175
ENSG00000271855	Mathys_2024_CR_AnG	-0.154581	0.21231
ENSG00000271855	Mathys_2024_AD_EC	-0.279619	0.297107
ENSG00000271855	Mathys_2024_CR_EC	-0.291755	0.287272
ENSG00000271855	Mathys_2024_AD_HIP	-0.31846	0.264903
ENSG00000271855	Mathys_2024_CR_HIP	-0.29928	0.281672
ENSG00000271855	Mathys_2024_AD_MTG	-0.302553	0.280801
ENSG00000271855	Mathys_2024_CR_MTG	-0.519399	0.0553862
ENSG00000271855	Mathys_2024_AD_PFC	-0.596809	0.0229351
ENSG00000271855	Mathys_2024_CR_PFC	-1.09967	0.00010376
ENSG00000271855	Mathys_2024_AD_TH	-0.321578	0.259455
ENSG00000271855	Mathys_2024_CR_TH	-0.278877	0.297094
ENSG00000271855	Pineda_2024_ALS_M1	-0.416299	0.0297632
ENSG00000271855	Pineda_2024_C9ALS_M1	-0.724356	5.85721e-05
ENSG00000271855	Pineda_2024_C9FTLD_M1	-0.788746	0.0428653
ENSG00000271855	Pineda_2024_FTLD_M1	-0.682885	0.000753701
ENSG00000271855	Pineda_2024_ALS_PFC	-0.387196	0.230279
ENSG00000271855	Pineda_2024_C9ALS_PFC	-0.394905	0.0802181
ENSG00000271855	Pineda_2024_C9FTLD_PFC	-0.285045	0.295499
ENSG00000271855	Pineda_2024_FTLD_PFC	-0.499502	0.0887102
ENSG00000271858	NM_2024_PD_DMV	0.426984	0.26062
ENSG00000271858	NM_2024_PD_GPi	0.271638	0.305918
ENSG00000271858	NM_2024_PD_M1	0.259207	0.335014
ENSG00000271858	NM_2024_PD_PFC	0.228261	0.349488
ENSG00000271858	NM_2024_PD_V1	-0.022386	0.452309
ENSG00000271858	Mathys_2024_AD_AnG	0.631606	0.170535
ENSG00000271858	Mathys_2024_CR_AnG	0.0366434	0.495401
ENSG00000271858	Mathys_2024_AD_EC	0.497489	0.216478
ENSG00000271858	Mathys_2024_CR_EC	0.0193515	0.497515
ENSG00000271858	Mathys_2024_AD_HIP	0.610647	0.178098
ENSG00000271858	Mathys_2024_CR_HIP	-0.0081655	0.499241
ENSG00000271858	Mathys_2024_AD_MTG	0.502144	0.231758
ENSG00000271858	Mathys_2024_CR_MTG	-0.0552492	0.463468
ENSG00000271858	Mathys_2024_AD_PFC	0.312349	0.307951
ENSG00000271858	Mathys_2024_CR_PFC	-0.210912	0.385194
ENSG00000271858	Mathys_2024_AD_TH	0.704872	0.0672995
ENSG00000271858	Mathys_2024_CR_TH	-0.0103819	0.4672
ENSG00000271858	Pineda_2024_ALS_M1	0.097594	0.488262
ENSG00000271858	Pineda_2024_C9ALS_M1	0.074691	0.504499
ENSG00000271858	Pineda_2024_C9FTLD_M1	0.224966	0.367922
ENSG00000271858	Pineda_2024_FTLD_M1	0.702388	0.170825
ENSG00000271858	Pineda_2024_ALS_PFC	0.0871823	0.477654
ENSG00000271858	Pineda_2024_C9ALS_PFC	0.121959	0.462024
ENSG00000271858	Pineda_2024_C9FTLD_PFC	0.562138	0.222688
ENSG00000271858	Pineda_2024_FTLD_PFC	0.598012	0.220186
ENSG00000271860	NM_2024_PD_DMV	-0.26022	0.128345
ENSG00000271860	NM_2024_PD_GPi	-0.334878	0.00622844
ENSG00000271860	NM_2024_PD_M1	-0.131855	0.202205
ENSG00000271860	NM_2024_PD_PFC	-0.057851	0.413864
ENSG00000271860	NM_2024_PD_V1	-0.306817	0.022689
ENSG00000271860	Mathys_2024_AD_AnG	-0.460234	0.0590926
ENSG00000271860	Mathys_2024_CR_AnG	-0.0917984	0.25807
ENSG00000271860	Mathys_2024_AD_EC	0.192487	0.081333
ENSG00000271860	Mathys_2024_CR_EC	-0.0310731	0.468698
ENSG00000271860	Mathys_2024_AD_HIP	-0.45523	0.113588
ENSG00000271860	Mathys_2024_CR_HIP	0.0340348	0.422908
ENSG00000271860	Mathys_2024_AD_MTG	-0.0321792	0.178578
ENSG00000271860	Mathys_2024_CR_MTG	0.244853	0.236236
ENSG00000271860	Mathys_2024_AD_PFC	0.157687	0.228745
ENSG00000271860	Mathys_2024_CR_PFC	-0.0838694	0.249237
ENSG00000271860	Mathys_2024_AD_TH	-0.814445	0.000197883
ENSG00000271860	Mathys_2024_CR_TH	0.0955811	0.388284
ENSG00000271860	Pineda_2024_ALS_M1	-0.0474443	0.127018
ENSG00000271860	Pineda_2024_C9ALS_M1	0.113879	0.379535
ENSG00000271860	Pineda_2024_C9FTLD_M1	-0.635399	2.20937e-05
ENSG00000271860	Pineda_2024_FTLD_M1	-1.19603	1.77636e-15
ENSG00000271860	Pineda_2024_ALS_PFC	-0.319606	0.0477267
ENSG00000271860	Pineda_2024_C9ALS_PFC	0.0537862	0.406333
ENSG00000271860	Pineda_2024_C9FTLD_PFC	-0.687816	0.011383
ENSG00000271860	Pineda_2024_FTLD_PFC	-0.989194	4.60101e-06
ENSG00000271901	NM_2024_PD_DMV	-0.575546	0.252969
ENSG00000271901	NM_2024_PD_GPi	-0.340311	0.326297
ENSG00000271901	NM_2024_PD_M1	-0.326216	0.35749
ENSG00000271901	NM_2024_PD_PFC	-0.26784	0.383776
ENSG00000271901	NM_2024_PD_V1	0.0358211	0.466105
ENSG00000271901	Mathys_2024_AD_AnG	-0.465528	0.366595
ENSG00000271901	Mathys_2024_CR_AnG	-0.00179725	0.520341
ENSG00000271901	Mathys_2024_AD_EC	-0.345376	0.38829
ENSG00000271901	Mathys_2024_CR_EC	0.0295598	0.487425
ENSG00000271901	Mathys_2024_AD_HIP	-0.42586	0.377302
ENSG00000271901	Mathys_2024_CR_HIP	0.0218216	0.507503
ENSG00000271901	Mathys_2024_AD_MTG	-0.31417	0.40623
ENSG00000271901	Mathys_2024_CR_MTG	0.098854	0.467052
ENSG00000271901	Mathys_2024_AD_PFC	-0.132839	0.4583
ENSG00000271901	Mathys_2024_CR_PFC	0.233832	0.423107
ENSG00000271901	Mathys_2024_AD_TH	-0.456181	0.357866
ENSG00000271901	Mathys_2024_CR_TH	0.0238944	0.47382
ENSG00000271901	Pineda_2024_ALS_M1	0.0477343	0.501487
ENSG00000271901	Pineda_2024_C9ALS_M1	0.0736331	0.492135
ENSG00000271901	Pineda_2024_C9FTLD_M1	-0.368906	0.352452
ENSG00000271901	Pineda_2024_FTLD_M1	-0.592819	0.33738
ENSG00000271901	Pineda_2024_ALS_PFC	0.0948524	0.483614
ENSG00000271901	Pineda_2024_C9ALS_PFC	0.100156	0.496174
ENSG00000271901	Pineda_2024_C9FTLD_PFC	-0.391438	0.388768
ENSG00000271901	Pineda_2024_FTLD_PFC	-0.42918	0.382867
ENSG00000271904	NM_2024_PD_DMV	-1.40399	7.27716e-06
ENSG00000271904	NM_2024_PD_GPi	-0.688492	0.0285192
ENSG00000271904	NM_2024_PD_M1	-0.558457	0.0532141
ENSG00000271904	NM_2024_PD_PFC	-0.543828	0.0467308
ENSG00000271904	NM_2024_PD_V1	-0.0898866	0.337256
ENSG00000271904	Mathys_2024_AD_AnG	-1.79634	1.89802e-07
ENSG00000271904	Mathys_2024_CR_AnG	-0.678176	0.0206817
ENSG00000271904	Mathys_2024_AD_EC	-1.09425	0.000201427
ENSG00000271904	Mathys_2024_CR_EC	-0.0888646	0.32908
ENSG00000271904	Mathys_2024_AD_HIP	-1.61197	0.000121438
ENSG00000271904	Mathys_2024_CR_HIP	-0.494956	0.032454
ENSG00000271904	Mathys_2024_AD_MTG	-1.03969	0.00208042
ENSG00000271904	Mathys_2024_CR_MTG	-0.305707	0.131574
ENSG00000271904	Mathys_2024_AD_PFC	-0.318887	0.159282
ENSG00000271904	Mathys_2024_CR_PFC	0.358061	0.17931
ENSG00000271904	Mathys_2024_AD_TH	-1.59534	9.55836e-05
ENSG00000271904	Mathys_2024_CR_TH	0.0135271	0.451886
ENSG00000271904	Pineda_2024_ALS_M1	-0.660454	0.0932599
ENSG00000271904	Pineda_2024_C9ALS_M1	-0.562862	0.123772
ENSG00000271904	Pineda_2024_C9FTLD_M1	-0.59173	0.0192406
ENSG00000271904	Pineda_2024_FTLD_M1	-1.92656	9.60615e-08
ENSG00000271904	Pineda_2024_ALS_PFC	-0.205134	0.255568
ENSG00000271904	Pineda_2024_C9ALS_PFC	-0.162111	0.326942
ENSG00000271904	Pineda_2024_C9FTLD_PFC	-0.94616	0.00190061
ENSG00000271904	Pineda_2024_FTLD_PFC	-1.02273	0.000800395
ENSG00000271917	NM_2024_PD_DMV	0.419277	0.0685486
ENSG00000271917	NM_2024_PD_GPi	0.102864	0.341474
ENSG00000271917	NM_2024_PD_M1	0.349429	0.11175
ENSG00000271917	NM_2024_PD_PFC	0.199048	0.248181
ENSG00000271917	NM_2024_PD_V1	0.000151463	0.473301
ENSG00000271917	Mathys_2024_AD_AnG	0.409762	0.0853875
ENSG00000271917	Mathys_2024_CR_AnG	0.0444205	0.461206
ENSG00000271917	Mathys_2024_AD_EC	0.289033	0.158739
ENSG00000271917	Mathys_2024_CR_EC	0.0359324	0.456606
ENSG00000271917	Mathys_2024_AD_HIP	0.292427	0.181066
ENSG00000271917	Mathys_2024_CR_HIP	0.00523954	0.498365
ENSG00000271917	Mathys_2024_AD_MTG	0.371114	0.0512023
ENSG00000271917	Mathys_2024_CR_MTG	0.036474	0.481473
ENSG00000271917	Mathys_2024_AD_PFC	0.154451	0.28245
ENSG00000271917	Mathys_2024_CR_PFC	-0.0580017	0.406512
ENSG00000271917	Mathys_2024_AD_TH	0.242183	0.214605
ENSG00000271917	Mathys_2024_CR_TH	0.0174121	0.497553
ENSG00000271917	Pineda_2024_ALS_M1	-0.0121641	0.475241
ENSG00000271917	Pineda_2024_C9ALS_M1	0.0723629	0.318494
ENSG00000271917	Pineda_2024_C9FTLD_M1	0.196732	0.242757
ENSG00000271917	Pineda_2024_FTLD_M1	0.377549	0.147878
ENSG00000271917	Pineda_2024_ALS_PFC	0.0144858	0.49516
ENSG00000271917	Pineda_2024_C9ALS_PFC	0.0623951	0.433998
ENSG00000271917	Pineda_2024_C9FTLD_PFC	0.334697	0.143834
ENSG00000271917	Pineda_2024_FTLD_PFC	0.451538	0.0166407
ENSG00000271918	NM_2024_PD_DMV	0.237641	0.21502
ENSG00000271918	NM_2024_PD_GPi	-0.115253	0.329875
ENSG00000271918	NM_2024_PD_M1	-0.652193	0.0279449
ENSG00000271918	NM_2024_PD_PFC	0.240209	0.285777
ENSG00000271918	NM_2024_PD_V1	-0.261489	0.276226
ENSG00000271918	Mathys_2024_AD_AnG	-0.256564	0.270253
ENSG00000271918	Mathys_2024_CR_AnG	0.587143	0.0803936
ENSG00000271918	Mathys_2024_AD_EC	-0.155104	0.377647
ENSG00000271918	Mathys_2024_CR_EC	-0.0250243	0.480222
ENSG00000271918	Mathys_2024_AD_HIP	0.309991	0.0617305
ENSG00000271918	Mathys_2024_CR_HIP	-0.00500118	0.49522
ENSG00000271918	Mathys_2024_AD_MTG	-0.124357	0.400249
ENSG00000271918	Mathys_2024_CR_MTG	0.00847018	0.494874
ENSG00000271918	Mathys_2024_AD_PFC	-0.168333	0.327595
ENSG00000271918	Mathys_2024_CR_PFC	-0.180313	0.200298
ENSG00000271918	Mathys_2024_AD_TH	-0.0284124	0.31827
ENSG00000271918	Mathys_2024_CR_TH	-0.0344063	0.472797
ENSG00000271918	Pineda_2024_ALS_M1	-0.120969	0.176627
ENSG00000271918	Pineda_2024_C9ALS_M1	-0.712218	0.000166127
ENSG00000271918	Pineda_2024_C9FTLD_M1	-0.933466	0.0107903
ENSG00000271918	Pineda_2024_FTLD_M1	-0.838752	0.000249822
ENSG00000271918	Pineda_2024_ALS_PFC	-0.0575281	0.452832
ENSG00000271918	Pineda_2024_C9ALS_PFC	0.300475	0.22601
ENSG00000271918	Pineda_2024_C9FTLD_PFC	-0.143175	0.395598
ENSG00000271918	Pineda_2024_FTLD_PFC	-0.152278	0.390285
ENSG00000271937	NM_2024_PD_DMV	-0.485345	0.174897
ENSG00000271937	NM_2024_PD_GPi	-0.496867	0.13385
ENSG00000271937	NM_2024_PD_M1	-0.475173	0.175383
ENSG00000271937	NM_2024_PD_PFC	-0.398102	0.246348
ENSG00000271937	NM_2024_PD_V1	0.00997294	0.470728
ENSG00000271937	Mathys_2024_AD_AnG	-0.318546	0.352119
ENSG00000271937	Mathys_2024_CR_AnG	0.106434	0.45694
ENSG00000271937	Mathys_2024_AD_EC	-0.250636	0.370167
ENSG00000271937	Mathys_2024_CR_EC	0.0381259	0.459617
ENSG00000271937	Mathys_2024_AD_HIP	-0.259383	0.375274
ENSG00000271937	Mathys_2024_CR_HIP	0.112768	0.439988
ENSG00000271937	Mathys_2024_AD_MTG	-0.221109	0.390261
ENSG00000271937	Mathys_2024_CR_MTG	0.124943	0.428562
ENSG00000271937	Mathys_2024_AD_PFC	-0.163511	0.409853
ENSG00000271937	Mathys_2024_CR_PFC	0.11297	0.43463
ENSG00000271937	Mathys_2024_AD_TH	-0.381853	0.315574
ENSG00000271937	Mathys_2024_CR_TH	0.011205	0.469379
ENSG00000271937	Pineda_2024_ALS_M1	0.0530823	0.483062
ENSG00000271937	Pineda_2024_C9ALS_M1	-0.0189514	0.50401
ENSG00000271937	Pineda_2024_C9FTLD_M1	-0.344476	0.28958
ENSG00000271937	Pineda_2024_FTLD_M1	-0.517314	0.278748
ENSG00000271937	Pineda_2024_ALS_PFC	0.000916612	0.503938
ENSG00000271937	Pineda_2024_C9ALS_PFC	-0.0750531	0.491752
ENSG00000271937	Pineda_2024_C9FTLD_PFC	-0.382283	0.333299
ENSG00000271937	Pineda_2024_FTLD_PFC	-0.420869	0.324426
ENSG00000271945	NM_2024_PD_DMV	0.964915	0.0849397
ENSG00000271945	NM_2024_PD_GPi	0.611669	0.14482
ENSG00000271945	NM_2024_PD_M1	0.562931	0.220859
ENSG00000271945	NM_2024_PD_PFC	0.462468	0.26552
ENSG00000271945	NM_2024_PD_V1	-0.061669	0.413294
ENSG00000271945	Mathys_2024_AD_AnG	0.799935	0.245425
ENSG00000271945	Mathys_2024_CR_AnG	0.00358632	0.508374
ENSG00000271945	Mathys_2024_AD_EC	0.591635	0.282972
ENSG00000271945	Mathys_2024_CR_EC	-0.0519914	0.447985
ENSG00000271945	Mathys_2024_AD_HIP	0.731341	0.264701
ENSG00000271945	Mathys_2024_CR_HIP	-0.0376575	0.485107
ENSG00000271945	Mathys_2024_AD_MTG	0.537262	0.314442
ENSG00000271945	Mathys_2024_CR_MTG	-0.170252	0.414888
ENSG00000271945	Mathys_2024_AD_PFC	0.225617	0.404517
ENSG00000271945	Mathys_2024_CR_PFC	-0.402424	0.341339
ENSG00000271945	Mathys_2024_AD_TH	0.784455	0.229331
ENSG00000271945	Mathys_2024_CR_TH	-0.0416066	0.425703
ENSG00000271945	Pineda_2024_ALS_M1	-0.0802979	0.478016
ENSG00000271945	Pineda_2024_C9ALS_M1	-0.124313	0.465547
ENSG00000271945	Pineda_2024_C9FTLD_M1	0.635738	0.221619
ENSG00000271945	Pineda_2024_FTLD_M1	1.02174	0.196982
ENSG00000271945	Pineda_2024_ALS_PFC	-0.163076	0.449152
ENSG00000271945	Pineda_2024_C9ALS_PFC	-0.172744	0.467691
ENSG00000271945	Pineda_2024_C9FTLD_PFC	0.671079	0.282697
ENSG00000271945	Pineda_2024_FTLD_PFC	0.736072	0.273394
ENSG00000271955	NM_2024_PD_DMV	-1.80501	4.06976e-05
ENSG00000271955	NM_2024_PD_GPi	-1.30241	0.000124796
ENSG00000271955	NM_2024_PD_M1	-1.20151	0.00207815
ENSG00000271955	NM_2024_PD_PFC	-1.05873	0.0040375
ENSG00000271955	NM_2024_PD_V1	0.337273	0.0536117
ENSG00000271955	Mathys_2024_AD_AnG	-2.12628	2.07034e-05
ENSG00000271955	Mathys_2024_CR_AnG	0.900223	0.00890639
ENSG00000271955	Mathys_2024_AD_EC	-2.01582	5.41854e-05
ENSG00000271955	Mathys_2024_CR_EC	0.286706	0.126782
ENSG00000271955	Mathys_2024_AD_HIP	-2.19827	2.41768e-08
ENSG00000271955	Mathys_2024_CR_HIP	0.85635	0.013815
ENSG00000271955	Mathys_2024_AD_MTG	-1.83424	4.98585e-05
ENSG00000271955	Mathys_2024_CR_MTG	1.23243	0.00113157
ENSG00000271955	Mathys_2024_AD_PFC	-1.0997	0.00119242
ENSG00000271955	Mathys_2024_CR_PFC	1.61388	0.00103781
ENSG00000271955	Mathys_2024_AD_TH	-2.41467	6.86268e-11
ENSG00000271955	Mathys_2024_CR_TH	0.232844	0.116076
ENSG00000271955	Pineda_2024_ALS_M1	0.454927	0.080722
ENSG00000271955	Pineda_2024_C9ALS_M1	0.69355	0.00742229
ENSG00000271955	Pineda_2024_C9FTLD_M1	-1.3008	0.000169299
ENSG00000271955	Pineda_2024_FTLD_M1	-2.68166	1.28786e-14
ENSG00000271955	Pineda_2024_ALS_PFC	-0.0362548	0.349116
ENSG00000271955	Pineda_2024_C9ALS_PFC	-0.18017	0.183095
ENSG00000271955	Pineda_2024_C9FTLD_PFC	-2.64681	2.22045e-16
ENSG00000271955	Pineda_2024_FTLD_PFC	-2.86463	2.22045e-16
ENSG00000271964	NM_2024_PD_DMV	0.244793	0.254746
ENSG00000271964	NM_2024_PD_GPi	0.352404	0.181939
ENSG00000271964	NM_2024_PD_M1	0.299017	0.249806
ENSG00000271964	NM_2024_PD_PFC	0.243613	0.323351
ENSG00000271964	NM_2024_PD_V1	-0.0107959	0.487062
ENSG00000271964	Mathys_2024_AD_AnG	0.145126	0.421918
ENSG00000271964	Mathys_2024_CR_AnG	-0.0971598	0.46664
ENSG00000271964	Mathys_2024_AD_EC	0.132175	0.425394
ENSG00000271964	Mathys_2024_CR_EC	-0.0227038	0.48608
ENSG00000271964	Mathys_2024_AD_HIP	0.112862	0.436611
ENSG00000271964	Mathys_2024_CR_HIP	-0.0908386	0.458112
ENSG00000271964	Mathys_2024_AD_MTG	0.11402	0.438422
ENSG00000271964	Mathys_2024_CR_MTG	-0.089583	0.455603
ENSG00000271964	Mathys_2024_AD_PFC	0.103913	0.443374
ENSG00000271964	Mathys_2024_CR_PFC	-0.0531564	0.471031
ENSG00000271964	Mathys_2024_AD_TH	0.196826	0.390378
ENSG00000271964	Mathys_2024_CR_TH	-0.00172276	0.499134
ENSG00000271964	Pineda_2024_ALS_M1	-0.0488859	0.494977
ENSG00000271964	Pineda_2024_C9ALS_M1	0.00463351	0.510969
ENSG00000271964	Pineda_2024_C9FTLD_M1	0.19444	0.362031
ENSG00000271964	Pineda_2024_FTLD_M1	0.265539	0.358812
ENSG00000271964	Pineda_2024_ALS_PFC	0.0119896	0.520624
ENSG00000271964	Pineda_2024_C9ALS_PFC	0.0696135	0.497345
ENSG00000271964	Pineda_2024_C9FTLD_PFC	0.228111	0.3897
ENSG00000271964	Pineda_2024_FTLD_PFC	0.250095	0.382515
ENSG00000271971	NM_2024_PD_DMV	-0.00337433	0.703743
ENSG00000271971	NM_2024_PD_GPi	-0.110771	0.564804
ENSG00000271971	NM_2024_PD_M1	-0.197913	0.483875
ENSG00000271971	NM_2024_PD_PFC	-0.132113	0.548221
ENSG00000271971	NM_2024_PD_V1	-0.0475683	0.652177
ENSG00000271971	Mathys_2024_AD_AnG	0.0959304	0.557278
ENSG00000271971	Mathys_2024_CR_AnG	0.0953863	0.591352
ENSG00000271971	Mathys_2024_AD_EC	-0.159332	0.534922
ENSG00000271971	Mathys_2024_CR_EC	-0.00594302	0.712195
ENSG00000271971	Mathys_2024_AD_HIP	0.146278	0.492016
ENSG00000271971	Mathys_2024_CR_HIP	0.00503989	0.70177
ENSG00000271971	Mathys_2024_AD_MTG	-0.0881144	0.620838
ENSG00000271971	Mathys_2024_CR_MTG	0.0701068	0.621665
ENSG00000271971	Mathys_2024_AD_PFC	-0.0670715	0.629314
ENSG00000271971	Mathys_2024_CR_PFC	-0.0195321	0.572221
ENSG00000271971	Mathys_2024_AD_TH	0.118897	0.505306
ENSG00000271971	Mathys_2024_CR_TH	-0.0104631	0.705211
ENSG00000271971	Pineda_2024_ALS_M1	-0.0855772	0.514355
ENSG00000271971	Pineda_2024_C9ALS_M1	0.0579927	0.589267
ENSG00000271971	Pineda_2024_C9FTLD_M1	0.0239685	0.6855
ENSG00000271971	Pineda_2024_FTLD_M1	-0.462317	0.150103
ENSG00000271971	Pineda_2024_ALS_PFC	-0.587572	0.293119
ENSG00000271971	Pineda_2024_C9ALS_PFC	0.00211669	0.595505
ENSG00000271971	Pineda_2024_C9FTLD_PFC	-0.270675	0.451637
ENSG00000271971	Pineda_2024_FTLD_PFC	-0.204738	0.468842
ENSG00000271976	NM_2024_PD_DMV	0.849707	0.000984549
ENSG00000271976	NM_2024_PD_GPi	0.477633	0.0811207
ENSG00000271976	NM_2024_PD_M1	0.896769	0.0024217
ENSG00000271976	NM_2024_PD_PFC	0.569089	0.0528575
ENSG00000271976	NM_2024_PD_V1	0.246728	0.281716
ENSG00000271976	Mathys_2024_AD_AnG	0.744437	0.00188559
ENSG00000271976	Mathys_2024_CR_AnG	-0.554336	0.0374673
ENSG00000271976	Mathys_2024_AD_EC	0.675559	0.000366209
ENSG00000271976	Mathys_2024_CR_EC	0.00210317	0.499407
ENSG00000271976	Mathys_2024_AD_HIP	0.720959	0.0489609
ENSG00000271976	Mathys_2024_CR_HIP	-0.100142	0.397207
ENSG00000271976	Mathys_2024_AD_MTG	0.721839	0.00372504
ENSG00000271976	Mathys_2024_CR_MTG	-0.0650558	0.419311
ENSG00000271976	Mathys_2024_AD_PFC	0.0206789	0.349874
ENSG00000271976	Mathys_2024_CR_PFC	-0.493062	0.0534663
ENSG00000271976	Mathys_2024_AD_TH	0.447135	0.019594
ENSG00000271976	Mathys_2024_CR_TH	-0.0355301	0.460949
ENSG00000271976	Pineda_2024_ALS_M1	-0.707509	0.000420245
ENSG00000271976	Pineda_2024_C9ALS_M1	-0.206467	0.296742
ENSG00000271976	Pineda_2024_C9FTLD_M1	0.0422754	0.341827
ENSG00000271976	Pineda_2024_FTLD_M1	0.79372	2.04454e-05
ENSG00000271976	Pineda_2024_ALS_PFC	-0.0837917	0.411918
ENSG00000271976	Pineda_2024_C9ALS_PFC	-0.326647	0.111498
ENSG00000271976	Pineda_2024_C9FTLD_PFC	0.737061	9.36523e-05
ENSG00000271976	Pineda_2024_FTLD_PFC	1.03389	6.15641e-08
ENSG00000271978	NM_2024_PD_DMV	0.664987	0.00584386
ENSG00000271978	NM_2024_PD_GPi	0.277629	0.153808
ENSG00000271978	NM_2024_PD_M1	0.431877	0.10251
ENSG00000271978	NM_2024_PD_PFC	0.443863	0.103793
ENSG00000271978	NM_2024_PD_V1	0.170348	0.190849
ENSG00000271978	Mathys_2024_AD_AnG	1.78676	8.3885e-06
ENSG00000271978	Mathys_2024_CR_AnG	1.11971	0.0104567
ENSG00000271978	Mathys_2024_AD_EC	1.00208	0.000648307
ENSG00000271978	Mathys_2024_CR_EC	0.519155	0.0238583
ENSG00000271978	Mathys_2024_AD_HIP	1.51955	7.08676e-06
ENSG00000271978	Mathys_2024_CR_HIP	0.829077	0.0213128
ENSG00000271978	Mathys_2024_AD_MTG	1.49707	8.29267e-06
ENSG00000271978	Mathys_2024_CR_MTG	1.07051	0.0118768
ENSG00000271978	Mathys_2024_AD_PFC	1.17964	9.01121e-05
ENSG00000271978	Mathys_2024_CR_PFC	0.720214	0.100632
ENSG00000271978	Mathys_2024_AD_TH	1.5536	4.56053e-11
ENSG00000271978	Mathys_2024_CR_TH	0.183078	0.183551
ENSG00000271978	Pineda_2024_ALS_M1	0.88011	0.00946111
ENSG00000271978	Pineda_2024_C9ALS_M1	0.99073	0.0160673
ENSG00000271978	Pineda_2024_C9FTLD_M1	-0.0205067	0.463251
ENSG00000271978	Pineda_2024_FTLD_M1	1.41897	2.51292e-10
ENSG00000271978	Pineda_2024_ALS_PFC	0.550846	0.0986968
ENSG00000271978	Pineda_2024_C9ALS_PFC	0.816541	0.0680572
ENSG00000271978	Pineda_2024_C9FTLD_PFC	0.79202	0.00882503
ENSG00000271978	Pineda_2024_FTLD_PFC	0.767631	0.000215766
ENSG00000271993	NM_2024_PD_DMV	1.21014	6.61407e-05
ENSG00000271993	NM_2024_PD_GPi	1.67922	6.39349e-05
ENSG00000271993	NM_2024_PD_M1	0.882718	0.0135911
ENSG00000271993	NM_2024_PD_PFC	1.17616	0.00384715
ENSG00000271993	NM_2024_PD_V1	0.00135379	0.402036
ENSG00000271993	Mathys_2024_AD_AnG	-0.654055	0.0151913
ENSG00000271993	Mathys_2024_CR_AnG	-0.414632	0.0459058
ENSG00000271993	Mathys_2024_AD_EC	-0.5301	0.0628967
ENSG00000271993	Mathys_2024_CR_EC	-0.272646	0.333059
ENSG00000271993	Mathys_2024_AD_HIP	-0.322381	0.296658
ENSG00000271993	Mathys_2024_CR_HIP	-0.0598551	0.415947
ENSG00000271993	Mathys_2024_AD_MTG	-0.733257	0.0381664
ENSG00000271993	Mathys_2024_CR_MTG	-0.615946	0.0115367
ENSG00000271993	Mathys_2024_AD_PFC	-0.562331	0.0264487
ENSG00000271993	Mathys_2024_CR_PFC	-0.44644	0.0256323
ENSG00000271993	Mathys_2024_AD_TH	0.0563754	0.227307
ENSG00000271993	Mathys_2024_CR_TH	-0.0873007	0.443451
ENSG00000271993	Pineda_2024_ALS_M1	-0.701703	0.000217267
ENSG00000271993	Pineda_2024_C9ALS_M1	0.131772	0.402791
ENSG00000271993	Pineda_2024_C9FTLD_M1	-0.0490681	0.357369
ENSG00000271993	Pineda_2024_FTLD_M1	-0.0351418	0.166908
ENSG00000271993	Pineda_2024_ALS_PFC	-1.62831	1.47138e-12
ENSG00000271993	Pineda_2024_C9ALS_PFC	-0.226817	0.0605995
ENSG00000271993	Pineda_2024_C9FTLD_PFC	-0.198437	0.334985
ENSG00000271993	Pineda_2024_FTLD_PFC	-0.0734788	0.444589
ENSG00000271996	NM_2024_PD_DMV	-0.706164	0.0802157
ENSG00000271996	NM_2024_PD_GPi	-0.558232	0.0742558
ENSG00000271996	NM_2024_PD_M1	-1.24006	0.00336958
ENSG00000271996	NM_2024_PD_PFC	-0.607162	0.145876
ENSG00000271996	NM_2024_PD_V1	0.216085	0.199876
ENSG00000271996	Mathys_2024_AD_AnG	-0.38505	0.370225
ENSG00000271996	Mathys_2024_CR_AnG	0.567106	0.23957
ENSG00000271996	Mathys_2024_AD_EC	-0.683784	0.243115
ENSG00000271996	Mathys_2024_CR_EC	0.00810011	0.481477
ENSG00000271996	Mathys_2024_AD_HIP	-0.182882	0.436483
ENSG00000271996	Mathys_2024_CR_HIP	0.330742	0.314821
ENSG00000271996	Mathys_2024_AD_MTG	-0.720876	0.255758
ENSG00000271996	Mathys_2024_CR_MTG	0.392408	0.281908
ENSG00000271996	Mathys_2024_AD_PFC	-0.552857	0.286531
ENSG00000271996	Mathys_2024_CR_PFC	0.229826	0.365435
ENSG00000271996	Mathys_2024_AD_TH	-0.383572	0.359091
ENSG00000271996	Mathys_2024_CR_TH	0.0241223	0.456984
ENSG00000271996	Pineda_2024_ALS_M1	1.4137	0.0643313
ENSG00000271996	Pineda_2024_C9ALS_M1	1.49717	9.65075e-06
ENSG00000271996	Pineda_2024_C9FTLD_M1	-1.07896	0.0512472
ENSG00000271996	Pineda_2024_FTLD_M1	-0.232446	0.423643
ENSG00000271996	Pineda_2024_ALS_PFC	0.913334	0.10327
ENSG00000271996	Pineda_2024_C9ALS_PFC	0.635189	0.231117
ENSG00000271996	Pineda_2024_C9FTLD_PFC	-0.845261	0.230911
ENSG00000271996	Pineda_2024_FTLD_PFC	-0.938095	0.216033
ENSG00000272004	NM_2024_PD_DMV	1.12346	0.00446452
ENSG00000272004	NM_2024_PD_GPi	0.72215	0.0408674
ENSG00000272004	NM_2024_PD_M1	0.685403	0.0773555
ENSG00000272004	NM_2024_PD_PFC	0.647704	0.0706311
ENSG00000272004	NM_2024_PD_V1	-0.136904	0.302761
ENSG00000272004	Mathys_2024_AD_AnG	0.953696	0.148806
ENSG00000272004	Mathys_2024_CR_AnG	-0.0872257	0.453014
ENSG00000272004	Mathys_2024_AD_EC	0.742985	0.188805
ENSG00000272004	Mathys_2024_CR_EC	-0.0748174	0.405804
ENSG00000272004	Mathys_2024_AD_HIP	0.870336	0.172761
ENSG00000272004	Mathys_2024_CR_HIP	-0.12229	0.41952
ENSG00000272004	Mathys_2024_AD_MTG	0.683724	0.228157
ENSG00000272004	Mathys_2024_CR_MTG	-0.260563	0.343859
ENSG00000272004	Mathys_2024_AD_PFC	0.3396	0.324839
ENSG00000272004	Mathys_2024_CR_PFC	-0.489703	0.260359
ENSG00000272004	Mathys_2024_AD_TH	0.964135	0.124073
ENSG00000272004	Mathys_2024_CR_TH	-0.0605454	0.375434
ENSG00000272004	Pineda_2024_ALS_M1	-0.136913	0.438623
ENSG00000272004	Pineda_2024_C9ALS_M1	-0.159062	0.434741
ENSG00000272004	Pineda_2024_C9FTLD_M1	0.744936	0.123907
ENSG00000272004	Pineda_2024_FTLD_M1	1.23046	0.0910879
ENSG00000272004	Pineda_2024_ALS_PFC	-0.160432	0.42691
ENSG00000272004	Pineda_2024_C9ALS_PFC	-0.125202	0.461394
ENSG00000272004	Pineda_2024_C9FTLD_PFC	0.892497	0.175258
ENSG00000272004	Pineda_2024_FTLD_PFC	0.974635	0.164315
ENSG00000272008	NM_2024_PD_DMV	0.475838	0.0304756
ENSG00000272008	NM_2024_PD_GPi	0.285401	0.110026
ENSG00000272008	NM_2024_PD_M1	-0.248538	0.155327
ENSG00000272008	NM_2024_PD_PFC	-0.203709	0.216015
ENSG00000272008	NM_2024_PD_V1	0.0622529	0.358601
ENSG00000272008	Mathys_2024_AD_AnG	0.520248	0.0610098
ENSG00000272008	Mathys_2024_CR_AnG	0.14863	0.263069
ENSG00000272008	Mathys_2024_AD_EC	0.137958	0.201468
ENSG00000272008	Mathys_2024_CR_EC	-0.220943	0.0999827
ENSG00000272008	Mathys_2024_AD_HIP	0.894295	0.00181978
ENSG00000272008	Mathys_2024_CR_HIP	-0.0248691	0.465543
ENSG00000272008	Mathys_2024_AD_MTG	0.0118075	0.219212
ENSG00000272008	Mathys_2024_CR_MTG	-0.170324	0.193483
ENSG00000272008	Mathys_2024_AD_PFC	-0.390924	0.053142
ENSG00000272008	Mathys_2024_CR_PFC	-0.877212	0.00452047
ENSG00000272008	Mathys_2024_AD_TH	0.694592	0.00533896
ENSG00000272008	Mathys_2024_CR_TH	-0.120073	0.194171
ENSG00000272008	Pineda_2024_ALS_M1	1.29156	9.3622e-05
ENSG00000272008	Pineda_2024_C9ALS_M1	0.84588	0.0281657
ENSG00000272008	Pineda_2024_C9FTLD_M1	-0.322207	0.147931
ENSG00000272008	Pineda_2024_FTLD_M1	1.13476	0.0289252
ENSG00000272008	Pineda_2024_ALS_PFC	0.657307	0.0479633
ENSG00000272008	Pineda_2024_C9ALS_PFC	0.30285	0.252217
ENSG00000272008	Pineda_2024_C9FTLD_PFC	0.260927	0.151294
ENSG00000272008	Pineda_2024_FTLD_PFC	0.264101	0.154474
ENSG00000272009	NM_2024_PD_DMV	0.68689	0.0324602
ENSG00000272009	NM_2024_PD_GPi	0.060236	0.402973
ENSG00000272009	NM_2024_PD_M1	-0.278804	0.282086
ENSG00000272009	NM_2024_PD_PFC	-0.471573	0.214947
ENSG00000272009	NM_2024_PD_V1	-0.240944	0.298815
ENSG00000272009	Mathys_2024_AD_AnG	-0.564871	0.123864
ENSG00000272009	Mathys_2024_CR_AnG	-0.0717066	0.463167
ENSG00000272009	Mathys_2024_AD_EC	-0.722861	0.0832239
ENSG00000272009	Mathys_2024_CR_EC	-0.55112	0.161452
ENSG00000272009	Mathys_2024_AD_HIP	-0.325126	0.290719
ENSG00000272009	Mathys_2024_CR_HIP	-0.250048	0.361624
ENSG00000272009	Mathys_2024_AD_MTG	-1.43999	0.00133564
ENSG00000272009	Mathys_2024_CR_MTG	-1.06282	0.00998953
ENSG00000272009	Mathys_2024_AD_PFC	-1.53995	0.00465229
ENSG00000272009	Mathys_2024_CR_PFC	-1.76779	4.47066e-06
ENSG00000272009	Mathys_2024_AD_TH	-0.888982	0.0198417
ENSG00000272009	Mathys_2024_CR_TH	-0.295444	0.239583
ENSG00000272009	Pineda_2024_ALS_M1	0.165477	0.34454
ENSG00000272009	Pineda_2024_C9ALS_M1	0.594505	0.155732
ENSG00000272009	Pineda_2024_C9FTLD_M1	0.106679	0.368396
ENSG00000272009	Pineda_2024_FTLD_M1	0.336581	0.204447
ENSG00000272009	Pineda_2024_ALS_PFC	-1.17988	0.00566787
ENSG00000272009	Pineda_2024_C9ALS_PFC	-1.41026	1.24996e-05
ENSG00000272009	Pineda_2024_C9FTLD_PFC	-0.842002	0.0484189
ENSG00000272009	Pineda_2024_FTLD_PFC	-0.719707	0.16177
ENSG00000272010	NM_2024_PD_DMV	-0.573379	0.0446234
ENSG00000272010	NM_2024_PD_GPi	-0.670691	0.0341963
ENSG00000272010	NM_2024_PD_M1	-0.545312	0.0675617
ENSG00000272010	NM_2024_PD_PFC	-1.00412	0.00297815
ENSG00000272010	NM_2024_PD_V1	0.188012	0.395523
ENSG00000272010	Mathys_2024_AD_AnG	-0.594059	0.0333219
ENSG00000272010	Mathys_2024_CR_AnG	-0.532179	0.04189
ENSG00000272010	Mathys_2024_AD_EC	-0.670021	0.0226349
ENSG00000272010	Mathys_2024_CR_EC	-0.521271	0.135431
ENSG00000272010	Mathys_2024_AD_HIP	-0.533111	0.0892689
ENSG00000272010	Mathys_2024_CR_HIP	-0.516088	0.139806
ENSG00000272010	Mathys_2024_AD_MTG	-0.550587	0.118184
ENSG00000272010	Mathys_2024_CR_MTG	-0.0306663	0.414264
ENSG00000272010	Mathys_2024_AD_PFC	-0.700379	0.0136253
ENSG00000272010	Mathys_2024_CR_PFC	-0.539065	0.00958132
ENSG00000272010	Mathys_2024_AD_TH	-0.050125	0.279352
ENSG00000272010	Mathys_2024_CR_TH	-0.519615	0.13635
ENSG00000272010	Pineda_2024_ALS_M1	-0.664663	0.0115297
ENSG00000272010	Pineda_2024_C9ALS_M1	-0.585793	0.000755943
ENSG00000272010	Pineda_2024_C9FTLD_M1	-0.890021	0.00192246
ENSG00000272010	Pineda_2024_FTLD_M1	-0.946935	4.29463e-07
ENSG00000272010	Pineda_2024_ALS_PFC	-1.00119	0.0019874
ENSG00000272010	Pineda_2024_C9ALS_PFC	-0.533031	0.129144
ENSG00000272010	Pineda_2024_C9FTLD_PFC	-0.528785	0.107028
ENSG00000272010	Pineda_2024_FTLD_PFC	-0.675529	0.00878891
ENSG00000272030	NM_2024_PD_DMV	-0.622357	0.0824125
ENSG00000272030	NM_2024_PD_GPi	-0.450926	0.120998
ENSG00000272030	NM_2024_PD_M1	-0.594452	0.0859376
ENSG00000272030	NM_2024_PD_PFC	-0.464127	0.18227
ENSG00000272030	NM_2024_PD_V1	0.0590311	0.399639
ENSG00000272030	Mathys_2024_AD_AnG	-0.459977	0.285856
ENSG00000272030	Mathys_2024_CR_AnG	0.126461	0.434769
ENSG00000272030	Mathys_2024_AD_EC	-0.400261	0.296984
ENSG00000272030	Mathys_2024_CR_EC	0.0185495	0.471628
ENSG00000272030	Mathys_2024_AD_HIP	-0.375926	0.318888
ENSG00000272030	Mathys_2024_CR_HIP	0.117937	0.423117
ENSG00000272030	Mathys_2024_AD_MTG	-0.390234	0.315825
ENSG00000272030	Mathys_2024_CR_MTG	0.136195	0.408601
ENSG00000272030	Mathys_2024_AD_PFC	-0.284379	0.343884
ENSG00000272030	Mathys_2024_CR_PFC	0.138948	0.409014
ENSG00000272030	Mathys_2024_AD_TH	-0.500749	0.252294
ENSG00000272030	Mathys_2024_CR_TH	0.0123129	0.461911
ENSG00000272030	Pineda_2024_ALS_M1	0.180452	0.428674
ENSG00000272030	Pineda_2024_C9ALS_M1	0.10499	0.457766
ENSG00000272030	Pineda_2024_C9FTLD_M1	-0.448424	0.223114
ENSG00000272030	Pineda_2024_FTLD_M1	-0.607698	0.227875
ENSG00000272030	Pineda_2024_ALS_PFC	0.0833644	0.464565
ENSG00000272030	Pineda_2024_C9ALS_PFC	-0.0283139	0.499768
ENSG00000272030	Pineda_2024_C9FTLD_PFC	-0.533234	0.266873
ENSG00000272030	Pineda_2024_FTLD_PFC	-0.583443	0.256897
ENSG00000272033	NM_2024_PD_DMV	-1.12331	0.00325448
ENSG00000272033	NM_2024_PD_GPi	-0.587002	0.0473229
ENSG00000272033	NM_2024_PD_M1	-0.172009	0.331297
ENSG00000272033	NM_2024_PD_PFC	0.178276	0.371382
ENSG00000272033	NM_2024_PD_V1	0.272637	0.129312
ENSG00000272033	Mathys_2024_AD_AnG	-1.13187	0.154966
ENSG00000272033	Mathys_2024_CR_AnG	-0.0719311	0.484605
ENSG00000272033	Mathys_2024_AD_EC	-0.944895	0.159225
ENSG00000272033	Mathys_2024_CR_EC	0.169605	0.325722
ENSG00000272033	Mathys_2024_AD_HIP	-1.1925	0.149855
ENSG00000272033	Mathys_2024_CR_HIP	-0.100837	0.453818
ENSG00000272033	Mathys_2024_AD_MTG	-0.762398	0.231729
ENSG00000272033	Mathys_2024_CR_MTG	0.488568	0.238695
ENSG00000272033	Mathys_2024_AD_PFC	0.174287	0.43614
ENSG00000272033	Mathys_2024_CR_PFC	1.36239	0.0619862
ENSG00000272033	Mathys_2024_AD_TH	-0.853336	0.188095
ENSG00000272033	Mathys_2024_CR_TH	0.146676	0.25985
ENSG00000272033	Pineda_2024_ALS_M1	0.702634	0.113143
ENSG00000272033	Pineda_2024_C9ALS_M1	1.38412	0.000594372
ENSG00000272033	Pineda_2024_C9FTLD_M1	-1.18822	0.0285749
ENSG00000272033	Pineda_2024_FTLD_M1	-1.113	0.136342
ENSG00000272033	Pineda_2024_ALS_PFC	1.10196	0.0552146
ENSG00000272033	Pineda_2024_C9ALS_PFC	1.57653	0.0570744
ENSG00000272033	Pineda_2024_C9FTLD_PFC	-0.724202	0.24877
ENSG00000272033	Pineda_2024_FTLD_PFC	-0.803355	0.233959
ENSG00000272037	NM_2024_PD_DMV	-0.023242	0.528197
ENSG00000272037	NM_2024_PD_GPi	0.0484481	0.50699
ENSG00000272037	NM_2024_PD_M1	0.0177756	0.543224
ENSG00000272037	NM_2024_PD_PFC	-0.00633838	0.55339
ENSG00000272037	NM_2024_PD_V1	-0.0187852	0.538084
ENSG00000272037	Mathys_2024_AD_AnG	-0.0146183	0.559952
ENSG00000272037	Mathys_2024_CR_AnG	-0.0211794	0.551767
ENSG00000272037	Mathys_2024_AD_EC	-0.0042584	0.564937
ENSG00000272037	Mathys_2024_CR_EC	-0.0083445	0.554641
ENSG00000272037	Mathys_2024_AD_HIP	-0.0128022	0.55901
ENSG00000272037	Mathys_2024_CR_HIP	-0.0155607	0.553038
ENSG00000272037	Mathys_2024_AD_MTG	-0.00964083	0.562484
ENSG00000272037	Mathys_2024_CR_MTG	-0.0208883	0.551037
ENSG00000272037	Mathys_2024_AD_PFC	-0.00995683	0.55916
ENSG00000272037	Mathys_2024_CR_PFC	-0.017429	0.554673
ENSG00000272037	Mathys_2024_AD_TH	-0.00936207	0.561391
ENSG00000272037	Mathys_2024_CR_TH	-0.00309988	0.559314
ENSG00000272037	Pineda_2024_ALS_M1	-0.0228695	0.555265
ENSG00000272037	Pineda_2024_C9ALS_M1	-0.0254981	0.547399
ENSG00000272037	Pineda_2024_C9FTLD_M1	0.0154874	0.543268
ENSG00000272037	Pineda_2024_FTLD_M1	-0.00689342	0.554412
ENSG00000272037	Pineda_2024_ALS_PFC	-0.0156048	0.549532
ENSG00000272037	Pineda_2024_C9ALS_PFC	-0.0177593	0.558222
ENSG00000272037	Pineda_2024_C9FTLD_PFC	0.0028944	0.562676
ENSG00000272037	Pineda_2024_FTLD_PFC	0.0037931	0.559538
ENSG00000272054	NM_2024_PD_DMV	0.377902	0.024905
ENSG00000272054	NM_2024_PD_GPi	0.295217	0.0719878
ENSG00000272054	NM_2024_PD_M1	0.285599	0.11662
ENSG00000272054	NM_2024_PD_PFC	0.381529	0.044726
ENSG00000272054	NM_2024_PD_V1	0.131542	0.30461
ENSG00000272054	Mathys_2024_AD_AnG	0.715943	0.00201774
ENSG00000272054	Mathys_2024_CR_AnG	0.286349	0.172254
ENSG00000272054	Mathys_2024_AD_EC	0.427117	0.000853099
ENSG00000272054	Mathys_2024_CR_EC	0.170452	0.222973
ENSG00000272054	Mathys_2024_AD_HIP	0.539407	0.00280018
ENSG00000272054	Mathys_2024_CR_HIP	0.116488	0.396527
ENSG00000272054	Mathys_2024_AD_MTG	0.654457	2.1867e-05
ENSG00000272054	Mathys_2024_CR_MTG	0.25457	0.18321
ENSG00000272054	Mathys_2024_AD_PFC	0.444546	0.0506222
ENSG00000272054	Mathys_2024_CR_PFC	0.0255074	0.43691
ENSG00000272054	Mathys_2024_AD_TH	0.701719	0.000570623
ENSG00000272054	Mathys_2024_CR_TH	0.117444	0.363676
ENSG00000272054	Pineda_2024_ALS_M1	0.604017	0.00928734
ENSG00000272054	Pineda_2024_C9ALS_M1	0.669732	0.0125756
ENSG00000272054	Pineda_2024_C9FTLD_M1	-0.127727	0.255732
ENSG00000272054	Pineda_2024_FTLD_M1	0.677951	0.0108831
ENSG00000272054	Pineda_2024_ALS_PFC	0.584721	0.0148287
ENSG00000272054	Pineda_2024_C9ALS_PFC	0.761951	0.00178747
ENSG00000272054	Pineda_2024_C9FTLD_PFC	0.544544	0.0017937
ENSG00000272054	Pineda_2024_FTLD_PFC	0.673389	5.06941e-07
ENSG00000272070	NM_2024_PD_DMV	1.05229	0.000288364
ENSG00000272070	NM_2024_PD_GPi	0.783167	0.00814788
ENSG00000272070	NM_2024_PD_M1	0.886103	0.00213146
ENSG00000272070	NM_2024_PD_PFC	0.840997	0.00118913
ENSG00000272070	NM_2024_PD_V1	-0.0415433	0.360949
ENSG00000272070	Mathys_2024_AD_AnG	0.480377	0.00167143
ENSG00000272070	Mathys_2024_CR_AnG	-0.0106359	0.473246
ENSG00000272070	Mathys_2024_AD_EC	0.214076	0.0355643
ENSG00000272070	Mathys_2024_CR_EC	-0.0869131	0.220103
ENSG00000272070	Mathys_2024_AD_HIP	0.346009	0.0132256
ENSG00000272070	Mathys_2024_CR_HIP	-0.0458144	0.384282
ENSG00000272070	Mathys_2024_AD_MTG	0.0409981	0.354983
ENSG00000272070	Mathys_2024_CR_MTG	-0.0461308	0.370847
ENSG00000272070	Mathys_2024_AD_PFC	0.063454	0.310866
ENSG00000272070	Mathys_2024_CR_PFC	-0.0415901	0.266395
ENSG00000272070	Mathys_2024_AD_TH	0.555028	0.000316337
ENSG00000272070	Mathys_2024_CR_TH	-0.0267024	0.387783
ENSG00000272070	Pineda_2024_ALS_M1	-0.0259217	0.481628
ENSG00000272070	Pineda_2024_C9ALS_M1	0.154595	0.332404
ENSG00000272070	Pineda_2024_C9FTLD_M1	0.718684	0.0113139
ENSG00000272070	Pineda_2024_FTLD_M1	0.86265	0.00145697
ENSG00000272070	Pineda_2024_ALS_PFC	-0.129672	0.364231
ENSG00000272070	Pineda_2024_C9ALS_PFC	-0.0429447	0.464806
ENSG00000272070	Pineda_2024_C9FTLD_PFC	0.29554	0.00829127
ENSG00000272070	Pineda_2024_FTLD_PFC	0.342746	0.00226603
ENSG00000272076	NM_2024_PD_DMV	1.385	0.00564243
ENSG00000272076	NM_2024_PD_GPi	0.831203	0.0918029
ENSG00000272076	NM_2024_PD_M1	0.795275	0.146303
ENSG00000272076	NM_2024_PD_PFC	0.652699	0.199915
ENSG00000272076	NM_2024_PD_V1	-0.0884363	0.375812
ENSG00000272076	Mathys_2024_AD_AnG	1.13273	0.165748
ENSG00000272076	Mathys_2024_CR_AnG	0.00721084	0.507246
ENSG00000272076	Mathys_2024_AD_EC	0.835393	0.213705
ENSG00000272076	Mathys_2024_CR_EC	-0.074974	0.422959
ENSG00000272076	Mathys_2024_AD_HIP	1.03536	0.18994
ENSG00000272076	Mathys_2024_CR_HIP	-0.0521168	0.476481
ENSG00000272076	Mathys_2024_AD_MTG	0.758249	0.2538
ENSG00000272076	Mathys_2024_CR_MTG	-0.24042	0.383909
ENSG00000272076	Mathys_2024_AD_PFC	0.315735	0.372654
ENSG00000272076	Mathys_2024_CR_PFC	-0.571129	0.286281
ENSG00000272076	Mathys_2024_AD_TH	1.10982	0.148354
ENSG00000272076	Mathys_2024_CR_TH	-0.0604133	0.391568
ENSG00000272076	Pineda_2024_ALS_M1	-0.112768	0.464029
ENSG00000272076	Pineda_2024_C9ALS_M1	-0.175791	0.447982
ENSG00000272076	Pineda_2024_C9FTLD_M1	0.899325	0.142654
ENSG00000272076	Pineda_2024_FTLD_M1	1.44712	0.11435
ENSG00000272076	Pineda_2024_ALS_PFC	-0.233147	0.423051
ENSG00000272076	Pineda_2024_C9ALS_PFC	-0.248264	0.44365
ENSG00000272076	Pineda_2024_C9FTLD_PFC	0.946082	0.217245
ENSG00000272076	Pineda_2024_FTLD_PFC	1.03805	0.206268
ENSG00000272077	NM_2024_PD_DMV	-0.0643973	0.485673
ENSG00000272077	NM_2024_PD_GPi	-0.00965415	0.563192
ENSG00000272077	NM_2024_PD_M1	0.081104	0.452426
ENSG00000272077	NM_2024_PD_PFC	0.000972016	0.580883
ENSG00000272077	NM_2024_PD_V1	-0.0595302	0.466056
ENSG00000272077	Mathys_2024_AD_AnG	-0.0394211	0.523266
ENSG00000272077	Mathys_2024_CR_AnG	-0.109717	0.466208
ENSG00000272077	Mathys_2024_AD_EC	0.069529	0.468728
ENSG00000272077	Mathys_2024_CR_EC	-0.0230664	0.53738
ENSG00000272077	Mathys_2024_AD_HIP	0.0185965	0.571335
ENSG00000272077	Mathys_2024_CR_HIP	-0.0698426	0.497576
ENSG00000272077	Mathys_2024_AD_MTG	0.0260875	0.347835
ENSG00000272077	Mathys_2024_CR_MTG	-0.173012	0.373941
ENSG00000272077	Mathys_2024_AD_PFC	0.215967	0.294273
ENSG00000272077	Mathys_2024_CR_PFC	-0.11568	0.444865
ENSG00000272077	Mathys_2024_AD_TH	0.243079	0.27103
ENSG00000272077	Mathys_2024_CR_TH	-0.015219	0.547945
ENSG00000272077	Pineda_2024_ALS_M1	-0.489939	0.1418
ENSG00000272077	Pineda_2024_C9ALS_M1	-0.225868	0.394275
ENSG00000272077	Pineda_2024_C9FTLD_M1	0.177546	0.343487
ENSG00000272077	Pineda_2024_FTLD_M1	0.0113565	0.573354
ENSG00000272077	Pineda_2024_ALS_PFC	-0.138535	0.435949
ENSG00000272077	Pineda_2024_C9ALS_PFC	-0.137814	0.464384
ENSG00000272077	Pineda_2024_C9FTLD_PFC	0.104513	0.45778
ENSG00000272077	Pineda_2024_FTLD_PFC	0.0871611	0.471888
ENSG00000272079	NM_2024_PD_DMV	1.39972	0.000163286
ENSG00000272079	NM_2024_PD_GPi	1.34245	0.000382797
ENSG00000272079	NM_2024_PD_M1	1.92901	7.22056e-05
ENSG00000272079	NM_2024_PD_PFC	1.91257	0.000405608
ENSG00000272079	NM_2024_PD_V1	-0.144817	0.305434
ENSG00000272079	Mathys_2024_AD_AnG	0.842252	0.0653428
ENSG00000272079	Mathys_2024_CR_AnG	-0.688539	0.245339
ENSG00000272079	Mathys_2024_AD_EC	0.83258	0.126703
ENSG00000272079	Mathys_2024_CR_EC	0.0152142	0.48606
ENSG00000272079	Mathys_2024_AD_HIP	0.399413	0.262842
ENSG00000272079	Mathys_2024_CR_HIP	-0.591498	0.230813
ENSG00000272079	Mathys_2024_AD_MTG	0.926559	0.131934
ENSG00000272079	Mathys_2024_CR_MTG	-0.280875	0.366706
ENSG00000272079	Mathys_2024_AD_PFC	1.16068	0.0820571
ENSG00000272079	Mathys_2024_CR_PFC	0.36732	0.391345
ENSG00000272079	Mathys_2024_AD_TH	1.05854	0.00613258
ENSG00000272079	Mathys_2024_CR_TH	0.0246361	0.499242
ENSG00000272079	Pineda_2024_ALS_M1	-0.678249	0.320248
ENSG00000272079	Pineda_2024_C9ALS_M1	0.0179826	0.498643
ENSG00000272079	Pineda_2024_C9FTLD_M1	1.06259	0.0915582
ENSG00000272079	Pineda_2024_FTLD_M1	1.25274	0.0479929
ENSG00000272079	Pineda_2024_ALS_PFC	0.0710069	0.482658
ENSG00000272079	Pineda_2024_C9ALS_PFC	0.843534	0.278323
ENSG00000272079	Pineda_2024_C9FTLD_PFC	1.46413	0.0576316
ENSG00000272079	Pineda_2024_FTLD_PFC	1.60759	0.0493322
ENSG00000272092	NM_2024_PD_DMV	1.40831	4.1703e-05
ENSG00000272092	NM_2024_PD_GPi	1.1297	0.000613863
ENSG00000272092	NM_2024_PD_M1	1.37213	6.18122e-05
ENSG00000272092	NM_2024_PD_PFC	1.27667	0.000201018
ENSG00000272092	NM_2024_PD_V1	-0.161207	0.187377
ENSG00000272092	Mathys_2024_AD_AnG	0.545439	0.0411113
ENSG00000272092	Mathys_2024_CR_AnG	-0.362495	0.218944
ENSG00000272092	Mathys_2024_AD_EC	0.399475	0.0660623
ENSG00000272092	Mathys_2024_CR_EC	-0.151051	0.250947
ENSG00000272092	Mathys_2024_AD_HIP	0.247038	0.24681
ENSG00000272092	Mathys_2024_CR_HIP	-0.319587	0.211367
ENSG00000272092	Mathys_2024_AD_MTG	0.268903	0.229145
ENSG00000272092	Mathys_2024_CR_MTG	-0.324936	0.184012
ENSG00000272092	Mathys_2024_AD_PFC	0.234368	0.311712
ENSG00000272092	Mathys_2024_CR_PFC	-0.141968	0.390981
ENSG00000272092	Mathys_2024_AD_TH	0.635621	0.00856539
ENSG00000272092	Mathys_2024_CR_TH	-0.0534851	0.365909
ENSG00000272092	Pineda_2024_ALS_M1	-0.583415	0.23274
ENSG00000272092	Pineda_2024_C9ALS_M1	-0.294038	0.374884
ENSG00000272092	Pineda_2024_C9FTLD_M1	1.18103	0.0185819
ENSG00000272092	Pineda_2024_FTLD_M1	1.03973	0.0195986
ENSG00000272092	Pineda_2024_ALS_PFC	-0.416471	0.296739
ENSG00000272092	Pineda_2024_C9ALS_PFC	-0.171561	0.432901
ENSG00000272092	Pineda_2024_C9FTLD_PFC	0.686401	0.0574469
ENSG00000272092	Pineda_2024_FTLD_PFC	0.796443	0.0383282
ENSG00000272103	NM_2024_PD_DMV	0.651081	0.00492152
ENSG00000272103	NM_2024_PD_GPi	0.472202	0.0318508
ENSG00000272103	NM_2024_PD_M1	0.524916	0.0447212
ENSG00000272103	NM_2024_PD_PFC	0.545891	0.0371433
ENSG00000272103	NM_2024_PD_V1	-0.0425274	0.381202
ENSG00000272103	Mathys_2024_AD_AnG	1.22256	8.93012e-05
ENSG00000272103	Mathys_2024_CR_AnG	0.127294	0.353578
ENSG00000272103	Mathys_2024_AD_EC	1.12903	1.33069e-07
ENSG00000272103	Mathys_2024_CR_EC	0.131636	0.26891
ENSG00000272103	Mathys_2024_AD_HIP	1.24844	1.83164e-07
ENSG00000272103	Mathys_2024_CR_HIP	0.0612874	0.412476
ENSG00000272103	Mathys_2024_AD_MTG	1.05836	9.89846e-05
ENSG00000272103	Mathys_2024_CR_MTG	0.0738289	0.432672
ENSG00000272103	Mathys_2024_AD_PFC	0.851863	0.000329049
ENSG00000272103	Mathys_2024_CR_PFC	-0.201373	0.302235
ENSG00000272103	Mathys_2024_AD_TH	1.26659	2.18328e-09
ENSG00000272103	Mathys_2024_CR_TH	0.00617454	0.461605
ENSG00000272103	Pineda_2024_ALS_M1	-0.148132	0.126221
ENSG00000272103	Pineda_2024_C9ALS_M1	-0.141376	0.310636
ENSG00000272103	Pineda_2024_C9FTLD_M1	0.472894	0.0326987
ENSG00000272103	Pineda_2024_FTLD_M1	0.931246	0.00011518
ENSG00000272103	Pineda_2024_ALS_PFC	-0.0728524	0.390929
ENSG00000272103	Pineda_2024_C9ALS_PFC	0.109053	0.381638
ENSG00000272103	Pineda_2024_C9FTLD_PFC	1.04186	2.11576e-09
ENSG00000272103	Pineda_2024_FTLD_PFC	1.06023	1.32959e-07
ENSG00000272106	NM_2024_PD_DMV	-0.485039	0.0634132
ENSG00000272106	NM_2024_PD_GPi	-0.574896	0.03212
ENSG00000272106	NM_2024_PD_M1	0.121754	0.382045
ENSG00000272106	NM_2024_PD_PFC	-0.170287	0.278601
ENSG00000272106	NM_2024_PD_V1	-0.299289	0.236135
ENSG00000272106	Mathys_2024_AD_AnG	0.679529	0.00881531
ENSG00000272106	Mathys_2024_CR_AnG	0.879247	0.00696381
ENSG00000272106	Mathys_2024_AD_EC	0.266424	0.0297755
ENSG00000272106	Mathys_2024_CR_EC	0.176253	0.318451
ENSG00000272106	Mathys_2024_AD_HIP	0.254822	0.0548493
ENSG00000272106	Mathys_2024_CR_HIP	0.76846	0.0223017
ENSG00000272106	Mathys_2024_AD_MTG	0.465061	0.00265646
ENSG00000272106	Mathys_2024_CR_MTG	0.300395	0.277898
ENSG00000272106	Mathys_2024_AD_PFC	0.284691	0.0793201
ENSG00000272106	Mathys_2024_CR_PFC	-0.0971075	0.351862
ENSG00000272106	Mathys_2024_AD_TH	0.237139	0.0787537
ENSG00000272106	Mathys_2024_CR_TH	0.0534569	0.428101
ENSG00000272106	Pineda_2024_ALS_M1	-0.997248	2.35082e-05
ENSG00000272106	Pineda_2024_C9ALS_M1	-0.130444	0.0126106
ENSG00000272106	Pineda_2024_C9FTLD_M1	0.631704	0.0252861
ENSG00000272106	Pineda_2024_FTLD_M1	-0.0498122	0.244193
ENSG00000272106	Pineda_2024_ALS_PFC	-0.801544	0.0047219
ENSG00000272106	Pineda_2024_C9ALS_PFC	-1.14706	2.34751e-05
ENSG00000272106	Pineda_2024_C9FTLD_PFC	0.0624495	0.0625537
ENSG00000272106	Pineda_2024_FTLD_PFC	-0.0675605	0.181307
ENSG00000272108	NM_2024_PD_DMV	-0.0147877	0.929815
ENSG00000272108	NM_2024_PD_GPi	0.00672092	0.979548
ENSG00000272108	NM_2024_PD_M1	0.15174	0.892614
ENSG00000272108	NM_2024_PD_PFC	0.617692	0.666577
ENSG00000272108	NM_2024_PD_V1	-0.000349742	0.987696
ENSG00000272108	Mathys_2024_AD_AnG	0.00217637	0.985883
ENSG00000272108	Mathys_2024_CR_AnG	-0.00461003	0.983563
ENSG00000272108	Mathys_2024_AD_EC	0.00556353	0.979233
ENSG00000272108	Mathys_2024_CR_EC	0.00556751	0.981475
ENSG00000272108	Mathys_2024_AD_HIP	-0.00761518	0.972076
ENSG00000272108	Mathys_2024_CR_HIP	-0.00215857	0.983777
ENSG00000272108	Mathys_2024_AD_MTG	0.00779315	0.979201
ENSG00000272108	Mathys_2024_CR_MTG	0.00701079	0.982922
ENSG00000272108	Mathys_2024_AD_PFC	0.0267674	0.964962
ENSG00000272108	Mathys_2024_CR_PFC	0.0218806	0.978127
ENSG00000272108	Mathys_2024_AD_TH	8.00025e-05	0.985871
ENSG00000272108	Mathys_2024_CR_TH	0.00297961	0.982602
ENSG00000272108	Pineda_2024_ALS_M1	-0.0150788	0.974741
ENSG00000272108	Pineda_2024_C9ALS_M1	1.77822e-05	0.98233
ENSG00000272108	Pineda_2024_C9FTLD_M1	-0.0107156	0.959023
ENSG00000272108	Pineda_2024_FTLD_M1	-0.141659	0.747101
ENSG00000272108	Pineda_2024_ALS_PFC	0.000820182	0.950561
ENSG00000272108	Pineda_2024_C9ALS_PFC	0.0148038	0.977769
ENSG00000272108	Pineda_2024_C9FTLD_PFC	0.00740322	0.976922
ENSG00000272108	Pineda_2024_FTLD_PFC	0.00814654	0.965587
ENSG00000272109	NM_2024_PD_DMV	-0.213379	0.326236
ENSG00000272109	NM_2024_PD_GPi	-0.70913	0.0648236
ENSG00000272109	NM_2024_PD_M1	-0.804798	0.063599
ENSG00000272109	NM_2024_PD_PFC	-1.06115	0.0349871
ENSG00000272109	NM_2024_PD_V1	-0.117712	0.436954
ENSG00000272109	Mathys_2024_AD_AnG	0.0983665	0.485891
ENSG00000272109	Mathys_2024_CR_AnG	0.369676	0.36379
ENSG00000272109	Mathys_2024_AD_EC	0.0316924	0.46827
ENSG00000272109	Mathys_2024_CR_EC	0.00214588	0.484317
ENSG00000272109	Mathys_2024_AD_HIP	0.231732	0.4824
ENSG00000272109	Mathys_2024_CR_HIP	0.348717	0.343542
ENSG00000272109	Mathys_2024_AD_MTG	0.0139007	0.456741
ENSG00000272109	Mathys_2024_CR_MTG	0.0840082	0.458449
ENSG00000272109	Mathys_2024_AD_PFC	-0.384782	0.322235
ENSG00000272109	Mathys_2024_CR_PFC	-0.443414	0.36267
ENSG00000272109	Mathys_2024_AD_TH	-0.198014	0.390374
ENSG00000272109	Mathys_2024_CR_TH	-0.0628513	0.462925
ENSG00000272109	Pineda_2024_ALS_M1	-0.100767	0.489456
ENSG00000272109	Pineda_2024_C9ALS_M1	-0.545801	0.382272
ENSG00000272109	Pineda_2024_C9FTLD_M1	-0.122523	0.404326
ENSG00000272109	Pineda_2024_FTLD_M1	-0.296835	0.362026
ENSG00000272109	Pineda_2024_ALS_PFC	-0.488342	0.358413
ENSG00000272109	Pineda_2024_C9ALS_PFC	-0.884571	0.277213
ENSG00000272109	Pineda_2024_C9FTLD_PFC	-0.376689	0.341882
ENSG00000272109	Pineda_2024_FTLD_PFC	-0.411646	0.334925
ENSG00000272129	NM_2024_PD_DMV	0.608634	0.0653471
ENSG00000272129	NM_2024_PD_GPi	0.76835	0.0217696
ENSG00000272129	NM_2024_PD_M1	1.49701	0.00184366
ENSG00000272129	NM_2024_PD_PFC	1.59621	0.00197133
ENSG00000272129	NM_2024_PD_V1	-0.13902	0.340982
ENSG00000272129	Mathys_2024_AD_AnG	-0.89969	0.152444
ENSG00000272129	Mathys_2024_CR_AnG	-1.01235	0.172118
ENSG00000272129	Mathys_2024_AD_EC	-0.46725	0.301169
ENSG00000272129	Mathys_2024_CR_EC	-0.124386	0.386287
ENSG00000272129	Mathys_2024_AD_HIP	-1.2505	0.0837199
ENSG00000272129	Mathys_2024_CR_HIP	-0.769209	0.189139
ENSG00000272129	Mathys_2024_AD_MTG	-0.446981	0.331813
ENSG00000272129	Mathys_2024_CR_MTG	-0.347833	0.36034
ENSG00000272129	Mathys_2024_AD_PFC	0.323442	0.357037
ENSG00000272129	Mathys_2024_CR_PFC	0.798454	0.234088
ENSG00000272129	Mathys_2024_AD_TH	-0.474868	0.221381
ENSG00000272129	Mathys_2024_CR_TH	0.0310465	0.459727
ENSG00000272129	Pineda_2024_ALS_M1	-1.02284	0.246835
ENSG00000272129	Pineda_2024_C9ALS_M1	-0.209552	0.453658
ENSG00000272129	Pineda_2024_C9FTLD_M1	0.685024	0.19807
ENSG00000272129	Pineda_2024_FTLD_M1	-0.407357	0.325569
ENSG00000272129	Pineda_2024_ALS_PFC	-0.155593	0.447517
ENSG00000272129	Pineda_2024_C9ALS_PFC	0.565978	0.346615
ENSG00000272129	Pineda_2024_C9FTLD_PFC	0.151999	0.435947
ENSG00000272129	Pineda_2024_FTLD_PFC	0.222507	0.411388
ENSG00000272130	NM_2024_PD_DMV	-0.797104	0.03274
ENSG00000272130	NM_2024_PD_GPi	-0.550594	0.0373433
ENSG00000272130	NM_2024_PD_M1	-0.147585	0.309923
ENSG00000272130	NM_2024_PD_PFC	-0.0900637	0.33614
ENSG00000272130	NM_2024_PD_V1	-0.073401	0.336294
ENSG00000272130	Mathys_2024_AD_AnG	-0.662298	0.0764371
ENSG00000272130	Mathys_2024_CR_AnG	-0.484462	0.207891
ENSG00000272130	Mathys_2024_AD_EC	-0.052332	0.449971
ENSG00000272130	Mathys_2024_CR_EC	0.184731	0.234567
ENSG00000272130	Mathys_2024_AD_HIP	-0.756969	0.056678
ENSG00000272130	Mathys_2024_CR_HIP	-0.204834	0.344461
ENSG00000272130	Mathys_2024_AD_MTG	0.148083	0.363486
ENSG00000272130	Mathys_2024_CR_MTG	0.00718155	0.496434
ENSG00000272130	Mathys_2024_AD_PFC	0.541346	0.0698178
ENSG00000272130	Mathys_2024_CR_PFC	0.52697	0.177919
ENSG00000272130	Mathys_2024_AD_TH	-0.717415	0.0286409
ENSG00000272130	Mathys_2024_CR_TH	0.0814635	0.298373
ENSG00000272130	Pineda_2024_ALS_M1	-1.10636	0.0352497
ENSG00000272130	Pineda_2024_C9ALS_M1	-1.007	0.00521662
ENSG00000272130	Pineda_2024_C9FTLD_M1	-0.285383	0.240789
ENSG00000272130	Pineda_2024_FTLD_M1	-1.44396	0.000532204
ENSG00000272130	Pineda_2024_ALS_PFC	-0.405707	0.175391
ENSG00000272130	Pineda_2024_C9ALS_PFC	-0.0408009	0.465868
ENSG00000272130	Pineda_2024_C9FTLD_PFC	-0.0257576	0.477182
ENSG00000272130	Pineda_2024_FTLD_PFC	-0.0453386	0.463356
ENSG00000272137	NM_2024_PD_DMV	1.09988	0.00489502
ENSG00000272137	NM_2024_PD_GPi	1.08112	0.00481917
ENSG00000272137	NM_2024_PD_M1	0.995938	0.0191084
ENSG00000272137	NM_2024_PD_PFC	0.874976	0.0748711
ENSG00000272137	NM_2024_PD_V1	-0.0572541	0.382449
ENSG00000272137	Mathys_2024_AD_AnG	0.687148	0.234144
ENSG00000272137	Mathys_2024_CR_AnG	-0.263236	0.386096
ENSG00000272137	Mathys_2024_AD_EC	0.527326	0.271272
ENSG00000272137	Mathys_2024_CR_EC	-0.12215	0.365087
ENSG00000272137	Mathys_2024_AD_HIP	0.569994	0.271598
ENSG00000272137	Mathys_2024_CR_HIP	-0.281111	0.352242
ENSG00000272137	Mathys_2024_AD_MTG	0.436664	0.313581
ENSG00000272137	Mathys_2024_CR_MTG	-0.332232	0.330111
ENSG00000272137	Mathys_2024_AD_PFC	0.294255	0.350706
ENSG00000272137	Mathys_2024_CR_PFC	-0.327057	0.341789
ENSG00000272137	Mathys_2024_AD_TH	0.842111	0.172034
ENSG00000272137	Mathys_2024_CR_TH	-0.0431248	0.388987
ENSG00000272137	Pineda_2024_ALS_M1	-0.0988342	0.450936
ENSG00000272137	Pineda_2024_C9ALS_M1	0.0407	0.489004
ENSG00000272137	Pineda_2024_C9FTLD_M1	0.782402	0.130213
ENSG00000272137	Pineda_2024_FTLD_M1	1.18374	0.111743
ENSG00000272137	Pineda_2024_ALS_PFC	-0.00902267	0.480058
ENSG00000272137	Pineda_2024_C9ALS_PFC	0.128711	0.467437
ENSG00000272137	Pineda_2024_C9FTLD_PFC	0.833543	0.20928
ENSG00000272137	Pineda_2024_FTLD_PFC	0.920314	0.196271
ENSG00000272140	NM_2024_PD_DMV	-0.470909	0.0112118
ENSG00000272140	NM_2024_PD_GPi	-0.59201	0.00443757
ENSG00000272140	NM_2024_PD_M1	-0.4139	0.0205954
ENSG00000272140	NM_2024_PD_PFC	-0.431845	0.0192211
ENSG00000272140	NM_2024_PD_V1	-0.0773036	0.387248
ENSG00000272140	Mathys_2024_AD_AnG	0.0270475	0.417048
ENSG00000272140	Mathys_2024_CR_AnG	0.483462	0.0201919
ENSG00000272140	Mathys_2024_AD_EC	0.0531305	0.157918
ENSG00000272140	Mathys_2024_CR_EC	0.145264	0.296787
ENSG00000272140	Mathys_2024_AD_HIP	0.0273053	0.419414
ENSG00000272140	Mathys_2024_CR_HIP	0.290372	0.153687
ENSG00000272140	Mathys_2024_AD_MTG	0.0792708	0.365901
ENSG00000272140	Mathys_2024_CR_MTG	0.350596	0.108379
ENSG00000272140	Mathys_2024_AD_PFC	0.262621	0.046353
ENSG00000272140	Mathys_2024_CR_PFC	0.322364	0.116876
ENSG00000272140	Mathys_2024_AD_TH	-0.134272	0.314782
ENSG00000272140	Mathys_2024_CR_TH	0.0522502	0.408251
ENSG00000272140	Pineda_2024_ALS_M1	-0.35567	0.00667754
ENSG00000272140	Pineda_2024_C9ALS_M1	0.00844479	0.498751
ENSG00000272140	Pineda_2024_C9FTLD_M1	-0.47261	0.00310869
ENSG00000272140	Pineda_2024_FTLD_M1	-0.104383	0.0581812
ENSG00000272140	Pineda_2024_ALS_PFC	0.0363275	0.412392
ENSG00000272140	Pineda_2024_C9ALS_PFC	0.0950283	0.351477
ENSG00000272140	Pineda_2024_C9FTLD_PFC	-0.202297	0.233236
ENSG00000272140	Pineda_2024_FTLD_PFC	-0.347829	0.0413217
ENSG00000272144	NM_2024_PD_DMV	-0.822942	0.00583564
ENSG00000272144	NM_2024_PD_GPi	-0.74641	0.0331315
ENSG00000272144	NM_2024_PD_M1	-1.00694	0.00347437
ENSG00000272144	NM_2024_PD_PFC	-0.972034	0.011559
ENSG00000272144	NM_2024_PD_V1	0.257845	0.287853
ENSG00000272144	Mathys_2024_AD_AnG	0.388346	0.146828
ENSG00000272144	Mathys_2024_CR_AnG	0.208531	0.437243
ENSG00000272144	Mathys_2024_AD_EC	-0.241894	0.351384
ENSG00000272144	Mathys_2024_CR_EC	-0.100615	0.498531
ENSG00000272144	Mathys_2024_AD_HIP	0.264239	0.204183
ENSG00000272144	Mathys_2024_CR_HIP	0.165144	0.436202
ENSG00000272144	Mathys_2024_AD_MTG	-0.428649	0.231651
ENSG00000272144	Mathys_2024_CR_MTG	-0.215812	0.37336
ENSG00000272144	Mathys_2024_AD_PFC	-0.0596783	0.429657
ENSG00000272144	Mathys_2024_CR_PFC	-0.21718	0.347085
ENSG00000272144	Mathys_2024_AD_TH	-0.321895	0.228293
ENSG00000272144	Mathys_2024_CR_TH	-0.15725	0.429589
ENSG00000272144	Pineda_2024_ALS_M1	0.00166713	0.468393
ENSG00000272144	Pineda_2024_C9ALS_M1	-0.0763623	0.397432
ENSG00000272144	Pineda_2024_C9FTLD_M1	-0.167249	0.218273
ENSG00000272144	Pineda_2024_FTLD_M1	-0.145535	0.182538
ENSG00000272144	Pineda_2024_ALS_PFC	-0.970773	7.18404e-05
ENSG00000272144	Pineda_2024_C9ALS_PFC	-0.898379	6.82103e-05
ENSG00000272144	Pineda_2024_C9FTLD_PFC	-0.982333	0.000205232
ENSG00000272144	Pineda_2024_FTLD_PFC	-0.984432	9.53513e-06
ENSG00000272154	NM_2024_PD_DMV	-0.171488	0.280538
ENSG00000272154	NM_2024_PD_GPi	-0.131456	0.286329
ENSG00000272154	NM_2024_PD_M1	-0.327695	0.105639
ENSG00000272154	NM_2024_PD_PFC	-0.0767639	0.345482
ENSG00000272154	NM_2024_PD_V1	0.172049	0.25348
ENSG00000272154	Mathys_2024_AD_AnG	0.397012	0.175052
ENSG00000272154	Mathys_2024_CR_AnG	0.165122	0.339312
ENSG00000272154	Mathys_2024_AD_EC	0.244588	0.282912
ENSG00000272154	Mathys_2024_CR_EC	0.0620252	0.405682
ENSG00000272154	Mathys_2024_AD_HIP	0.463541	0.146414
ENSG00000272154	Mathys_2024_CR_HIP	0.0523343	0.434329
ENSG00000272154	Mathys_2024_AD_MTG	0.287938	0.281102
ENSG00000272154	Mathys_2024_CR_MTG	0.110699	0.385429
ENSG00000272154	Mathys_2024_AD_PFC	0.267368	0.277016
ENSG00000272154	Mathys_2024_CR_PFC	0.00775266	0.487365
ENSG00000272154	Mathys_2024_AD_TH	0.496588	0.0468101
ENSG00000272154	Mathys_2024_CR_TH	0.00856141	0.498317
ENSG00000272154	Pineda_2024_ALS_M1	0.741755	0.0225305
ENSG00000272154	Pineda_2024_C9ALS_M1	0.553314	0.0730782
ENSG00000272154	Pineda_2024_C9FTLD_M1	-0.478849	0.0702191
ENSG00000272154	Pineda_2024_FTLD_M1	0.498062	0.0398602
ENSG00000272154	Pineda_2024_ALS_PFC	0.583766	0.0906141
ENSG00000272154	Pineda_2024_C9ALS_PFC	0.61279	0.121874
ENSG00000272154	Pineda_2024_C9FTLD_PFC	0.295996	0.286311
ENSG00000272154	Pineda_2024_FTLD_PFC	0.287028	0.298458
ENSG00000272156	NM_2024_PD_DMV	0.215357	0.244298
ENSG00000272156	NM_2024_PD_GPi	0.808207	0.0435933
ENSG00000272156	NM_2024_PD_M1	1.24553	0.00177726
ENSG00000272156	NM_2024_PD_PFC	1.30466	0.00452137
ENSG00000272156	NM_2024_PD_V1	0.346375	0.289624
ENSG00000272156	Mathys_2024_AD_AnG	-0.889879	0.00897307
ENSG00000272156	Mathys_2024_CR_AnG	-0.588143	0.0553408
ENSG00000272156	Mathys_2024_AD_EC	-0.764695	0.0298139
ENSG00000272156	Mathys_2024_CR_EC	0.0489512	0.493655
ENSG00000272156	Mathys_2024_AD_HIP	-0.813661	0.0520717
ENSG00000272156	Mathys_2024_CR_HIP	0.0373299	0.499359
ENSG00000272156	Mathys_2024_AD_MTG	-0.342693	0.287036
ENSG00000272156	Mathys_2024_CR_MTG	-0.0317749	0.355941
ENSG00000272156	Mathys_2024_AD_PFC	-0.378324	0.185657
ENSG00000272156	Mathys_2024_CR_PFC	1.12954	0.0109684
ENSG00000272156	Mathys_2024_AD_TH	-0.926734	0.00467734
ENSG00000272156	Mathys_2024_CR_TH	0.0571184	0.460339
ENSG00000272156	Pineda_2024_ALS_M1	-0.981721	0.00183457
ENSG00000272156	Pineda_2024_C9ALS_M1	-0.469331	0.278836
ENSG00000272156	Pineda_2024_C9FTLD_M1	0.0479136	0.497963
ENSG00000272156	Pineda_2024_FTLD_M1	-0.10539	0.206132
ENSG00000272156	Pineda_2024_ALS_PFC	-1.93584	1.31006e-14
ENSG00000272156	Pineda_2024_C9ALS_PFC	-0.831351	0.00107076
ENSG00000272156	Pineda_2024_C9FTLD_PFC	-0.45337	0.173286
ENSG00000272156	Pineda_2024_FTLD_PFC	-0.467711	0.132384
ENSG00000272163	NM_2024_PD_DMV	-0.164866	0.383837
ENSG00000272163	NM_2024_PD_GPi	0.0918757	0.415206
ENSG00000272163	NM_2024_PD_M1	3.03432	9.61062e-05
ENSG00000272163	NM_2024_PD_PFC	3.81226	1.71891e-05
ENSG00000272163	NM_2024_PD_V1	0.718257	0.324371
ENSG00000272163	Mathys_2024_AD_AnG	0.350137	0.423885
ENSG00000272163	Mathys_2024_CR_AnG	-1.26893	0.296599
ENSG00000272163	Mathys_2024_AD_EC	1.80306	6.41455e-05
ENSG00000272163	Mathys_2024_CR_EC	1.02822	0.163947
ENSG00000272163	Mathys_2024_AD_HIP	-0.509467	0.283637
ENSG00000272163	Mathys_2024_CR_HIP	-0.779149	0.334169
ENSG00000272163	Mathys_2024_AD_MTG	2.34107	0.0632572
ENSG00000272163	Mathys_2024_CR_MTG	0.719532	0.377807
ENSG00000272163	Mathys_2024_AD_PFC	3.90345	0.065386
ENSG00000272163	Mathys_2024_CR_PFC	3.1757	0.115375
ENSG00000272163	Mathys_2024_AD_TH	0.460738	0.0589667
ENSG00000272163	Mathys_2024_CR_TH	0.58329	0.220526
ENSG00000272163	Pineda_2024_ALS_M1	-1.7908	0.240407
ENSG00000272163	Pineda_2024_C9ALS_M1	0.173472	0.486783
ENSG00000272163	Pineda_2024_C9FTLD_M1	0.154143	0.443273
ENSG00000272163	Pineda_2024_FTLD_M1	-0.585623	0.299441
ENSG00000272163	Pineda_2024_ALS_PFC	0.9539	0.310783
ENSG00000272163	Pineda_2024_C9ALS_PFC	3.40266	0.102857
ENSG00000272163	Pineda_2024_C9FTLD_PFC	2.49288	0.0760308
ENSG00000272163	Pineda_2024_FTLD_PFC	2.62137	0.0741462
ENSG00000272182	NM_2024_PD_DMV	-0.117985	0.258118
ENSG00000272182	NM_2024_PD_GPi	-0.176076	0.15069
ENSG00000272182	NM_2024_PD_M1	-0.198285	0.157225
ENSG00000272182	NM_2024_PD_PFC	-0.206235	0.122708
ENSG00000272182	NM_2024_PD_V1	0.116452	0.241364
ENSG00000272182	Mathys_2024_AD_AnG	0.399558	0.00355392
ENSG00000272182	Mathys_2024_CR_AnG	0.578323	0.00166158
ENSG00000272182	Mathys_2024_AD_EC	0.159639	0.0036514
ENSG00000272182	Mathys_2024_CR_EC	0.284179	0.0670062
ENSG00000272182	Mathys_2024_AD_HIP	0.237921	0.106335
ENSG00000272182	Mathys_2024_CR_HIP	0.546999	0.0191785
ENSG00000272182	Mathys_2024_AD_MTG	0.479019	7.65178e-05
ENSG00000272182	Mathys_2024_CR_MTG	0.58324	0.00719219
ENSG00000272182	Mathys_2024_AD_PFC	0.279813	0.00940423
ENSG00000272182	Mathys_2024_CR_PFC	0.307355	0.0798075
ENSG00000272182	Mathys_2024_AD_TH	0.223952	0.0638458
ENSG00000272182	Mathys_2024_CR_TH	0.101729	0.222447
ENSG00000272182	Pineda_2024_ALS_M1	-0.608701	3.13355e-05
ENSG00000272182	Pineda_2024_C9ALS_M1	-0.409455	1.68725e-07
ENSG00000272182	Pineda_2024_C9FTLD_M1	0.0734699	0.24762
ENSG00000272182	Pineda_2024_FTLD_M1	-0.243982	0.00591919
ENSG00000272182	Pineda_2024_ALS_PFC	-0.462817	0.06257
ENSG00000272182	Pineda_2024_C9ALS_PFC	-0.526151	0.000378164
ENSG00000272182	Pineda_2024_C9FTLD_PFC	-0.206706	0.118003
ENSG00000272182	Pineda_2024_FTLD_PFC	-0.153394	0.200464
ENSG00000272195	NM_2024_PD_DMV	-0.299298	0.231165
ENSG00000272195	NM_2024_PD_GPi	-0.126947	0.370454
ENSG00000272195	NM_2024_PD_M1	-0.153501	0.345086
ENSG00000272195	NM_2024_PD_PFC	-0.172671	0.338174
ENSG00000272195	NM_2024_PD_V1	0.0123512	0.503287
ENSG00000272195	Mathys_2024_AD_AnG	-0.236629	0.39642
ENSG00000272195	Mathys_2024_CR_AnG	-0.00406538	0.5311
ENSG00000272195	Mathys_2024_AD_EC	-0.180529	0.416109
ENSG00000272195	Mathys_2024_CR_EC	0.00251327	0.525175
ENSG00000272195	Mathys_2024_AD_HIP	-0.216439	0.406336
ENSG00000272195	Mathys_2024_CR_HIP	0.00922761	0.520584
ENSG00000272195	Mathys_2024_AD_MTG	-0.174047	0.427252
ENSG00000272195	Mathys_2024_CR_MTG	0.0331786	0.498324
ENSG00000272195	Mathys_2024_AD_PFC	-0.0982883	0.458037
ENSG00000272195	Mathys_2024_CR_PFC	0.0864373	0.465142
ENSG00000272195	Mathys_2024_AD_TH	-0.234228	0.38456
ENSG00000272195	Mathys_2024_CR_TH	0.00560937	0.51281
ENSG00000272195	Pineda_2024_ALS_M1	0.00182935	0.523988
ENSG00000272195	Pineda_2024_C9ALS_M1	0.00288581	0.51868
ENSG00000272195	Pineda_2024_C9FTLD_M1	-0.151682	0.3964
ENSG00000272195	Pineda_2024_FTLD_M1	-0.288894	0.362028
ENSG00000272195	Pineda_2024_ALS_PFC	0.0103063	0.521271
ENSG00000272195	Pineda_2024_C9ALS_PFC	-0.00270309	0.535543
ENSG00000272195	Pineda_2024_C9FTLD_PFC	-0.208977	0.408646
ENSG00000272195	Pineda_2024_FTLD_PFC	-0.226547	0.40258
ENSG00000272219	NM_2024_PD_DMV	0.00761812	0.567496
ENSG00000272219	NM_2024_PD_GPi	0.00229463	0.607847
ENSG00000272219	NM_2024_PD_M1	0.00183525	0.612345
ENSG00000272219	NM_2024_PD_PFC	0.0475672	0.517382
ENSG00000272219	NM_2024_PD_V1	0.014569	0.552965
ENSG00000272219	Mathys_2024_AD_AnG	0.187879	0.329777
ENSG00000272219	Mathys_2024_CR_AnG	0.131531	0.455474
ENSG00000272219	Mathys_2024_AD_EC	0.0483899	0.544945
ENSG00000272219	Mathys_2024_CR_EC	0.061451	0.483736
ENSG00000272219	Mathys_2024_AD_HIP	0.0859279	0.4718
ENSG00000272219	Mathys_2024_CR_HIP	0.084577	0.497382
ENSG00000272219	Mathys_2024_AD_MTG	0.094591	0.493656
ENSG00000272219	Mathys_2024_CR_MTG	0.144755	0.441256
ENSG00000272219	Mathys_2024_AD_PFC	0.116081	0.452057
ENSG00000272219	Mathys_2024_CR_PFC	0.245735	0.333559
ENSG00000272219	Mathys_2024_AD_TH	0.209295	0.286413
ENSG00000272219	Mathys_2024_CR_TH	0.0271033	0.534799
ENSG00000272219	Pineda_2024_ALS_M1	0.209377	0.422519
ENSG00000272219	Pineda_2024_C9ALS_M1	0.265198	0.385183
ENSG00000272219	Pineda_2024_C9FTLD_M1	-0.0962167	0.416374
ENSG00000272219	Pineda_2024_FTLD_M1	0.124849	0.402708
ENSG00000272219	Pineda_2024_ALS_PFC	0.230302	0.342055
ENSG00000272219	Pineda_2024_C9ALS_PFC	0.231867	0.402313
ENSG00000272219	Pineda_2024_C9FTLD_PFC	0.0434736	0.556767
ENSG00000272219	Pineda_2024_FTLD_PFC	0.0409522	0.555918
ENSG00000272234	NM_2024_PD_DMV	1.46329	0.00268479
ENSG00000272234	NM_2024_PD_GPi	0.62404	0.126102
ENSG00000272234	NM_2024_PD_M1	0.109149	0.420006
ENSG00000272234	NM_2024_PD_PFC	0.189464	0.379362
ENSG00000272234	NM_2024_PD_V1	-0.203662	0.307544
ENSG00000272234	Mathys_2024_AD_AnG	1.34977	0.177876
ENSG00000272234	Mathys_2024_CR_AnG	0.228645	0.453311
ENSG00000272234	Mathys_2024_AD_EC	0.942854	0.225434
ENSG00000272234	Mathys_2024_CR_EC	-0.114959	0.423348
ENSG00000272234	Mathys_2024_AD_HIP	1.39347	0.177085
ENSG00000272234	Mathys_2024_CR_HIP	0.110373	0.489206
ENSG00000272234	Mathys_2024_AD_MTG	0.80831	0.273979
ENSG00000272234	Mathys_2024_CR_MTG	-0.278098	0.394481
ENSG00000272234	Mathys_2024_AD_PFC	0.0749044	0.482317
ENSG00000272234	Mathys_2024_CR_PFC	-1.01665	0.207626
ENSG00000272234	Mathys_2024_AD_TH	1.19063	0.179867
ENSG00000272234	Mathys_2024_CR_TH	-0.111288	0.369557
ENSG00000272234	Pineda_2024_ALS_M1	0.121443	0.524345
ENSG00000272234	Pineda_2024_C9ALS_M1	-0.260632	0.444125
ENSG00000272234	Pineda_2024_C9FTLD_M1	0.764716	0.205275
ENSG00000272234	Pineda_2024_FTLD_M1	1.57684	0.150843
ENSG00000272234	Pineda_2024_ALS_PFC	-0.295308	0.42521
ENSG00000272234	Pineda_2024_C9ALS_PFC	-0.605516	0.377282
ENSG00000272234	Pineda_2024_C9FTLD_PFC	0.877854	0.260027
ENSG00000272234	Pineda_2024_FTLD_PFC	0.951301	0.251059
ENSG00000272247	NM_2024_PD_DMV	-0.608469	0.139665
ENSG00000272247	NM_2024_PD_GPi	-0.555576	0.111037
ENSG00000272247	NM_2024_PD_M1	-0.910388	0.0602518
ENSG00000272247	NM_2024_PD_PFC	-0.728082	0.149139
ENSG00000272247	NM_2024_PD_V1	0.0476923	0.417314
ENSG00000272247	Mathys_2024_AD_AnG	-0.341315	0.350245
ENSG00000272247	Mathys_2024_CR_AnG	0.293157	0.382727
ENSG00000272247	Mathys_2024_AD_EC	-0.37233	0.333817
ENSG00000272247	Mathys_2024_CR_EC	-0.00276913	0.49191
ENSG00000272247	Mathys_2024_AD_HIP	-0.192252	0.398984
ENSG00000272247	Mathys_2024_CR_HIP	0.243212	0.377341
ENSG00000272247	Mathys_2024_AD_MTG	-0.39735	0.338805
ENSG00000272247	Mathys_2024_CR_MTG	0.147688	0.417684
ENSG00000272247	Mathys_2024_AD_PFC	-0.458354	0.307099
ENSG00000272247	Mathys_2024_CR_PFC	-0.0850531	0.504113
ENSG00000272247	Mathys_2024_AD_TH	-0.466458	0.296084
ENSG00000272247	Mathys_2024_CR_TH	-0.0133298	0.499147
ENSG00000272247	Pineda_2024_ALS_M1	0.3183	0.404157
ENSG00000272247	Pineda_2024_C9ALS_M1	0.0695094	0.4758
ENSG00000272247	Pineda_2024_C9FTLD_M1	-0.486738	0.244996
ENSG00000272247	Pineda_2024_FTLD_M1	-0.524087	0.286793
ENSG00000272247	Pineda_2024_ALS_PFC	0.0180548	0.49243
ENSG00000272247	Pineda_2024_C9ALS_PFC	-0.269689	0.43503
ENSG00000272247	Pineda_2024_C9FTLD_PFC	-0.625464	0.273953
ENSG00000272247	Pineda_2024_FTLD_PFC	-0.685645	0.264036
ENSG00000272277	NM_2024_PD_DMV	0.628706	0.0155586
ENSG00000272277	NM_2024_PD_GPi	0.293761	0.127792
ENSG00000272277	NM_2024_PD_M1	-0.521095	0.0466043
ENSG00000272277	NM_2024_PD_PFC	-0.659194	0.0174825
ENSG00000272277	NM_2024_PD_V1	-0.0714179	0.340223
ENSG00000272277	Mathys_2024_AD_AnG	0.475069	0.0188205
ENSG00000272277	Mathys_2024_CR_AnG	0.533426	0.0562474
ENSG00000272277	Mathys_2024_AD_EC	-0.0291124	0.465603
ENSG00000272277	Mathys_2024_CR_EC	-0.376245	0.0290425
ENSG00000272277	Mathys_2024_AD_HIP	0.836897	0.000410574
ENSG00000272277	Mathys_2024_CR_HIP	0.2615	0.204367
ENSG00000272277	Mathys_2024_AD_MTG	-0.447667	0.0774244
ENSG00000272277	Mathys_2024_CR_MTG	-0.376956	0.0693872
ENSG00000272277	Mathys_2024_AD_PFC	-1.1454	0.00061558
ENSG00000272277	Mathys_2024_CR_PFC	-1.53791	4.32629e-07
ENSG00000272277	Mathys_2024_AD_TH	0.314405	0.0479785
ENSG00000272277	Mathys_2024_CR_TH	-0.194961	0.113202
ENSG00000272277	Pineda_2024_ALS_M1	0.740213	0.058974
ENSG00000272277	Pineda_2024_C9ALS_M1	-0.0210847	0.483471
ENSG00000272277	Pineda_2024_C9FTLD_M1	0.366718	0.16895
ENSG00000272277	Pineda_2024_FTLD_M1	1.03329	1.55324e-05
ENSG00000272277	Pineda_2024_ALS_PFC	-0.310595	0.264066
ENSG00000272277	Pineda_2024_C9ALS_PFC	-1.21685	0.0228749
ENSG00000272277	Pineda_2024_C9FTLD_PFC	-0.312742	0.195129
ENSG00000272277	Pineda_2024_FTLD_PFC	-0.314164	0.200941
ENSG00000272312	NM_2024_PD_DMV	-0.197744	0.312594
ENSG00000272312	NM_2024_PD_GPi	-0.00111253	0.571607
ENSG00000272312	NM_2024_PD_M1	-0.0883489	0.431349
ENSG00000272312	NM_2024_PD_PFC	-0.0320372	0.529462
ENSG00000272312	NM_2024_PD_V1	0.0107398	0.533032
ENSG00000272312	Mathys_2024_AD_AnG	-0.351535	0.244147
ENSG00000272312	Mathys_2024_CR_AnG	0.037738	0.530587
ENSG00000272312	Mathys_2024_AD_EC	-0.308837	0.254266
ENSG00000272312	Mathys_2024_CR_EC	-0.0231357	0.535506
ENSG00000272312	Mathys_2024_AD_HIP	-0.339419	0.255711
ENSG00000272312	Mathys_2024_CR_HIP	0.0296885	0.539376
ENSG00000272312	Mathys_2024_AD_MTG	-0.367451	0.249899
ENSG00000272312	Mathys_2024_CR_MTG	0.0156537	0.561285
ENSG00000272312	Mathys_2024_AD_PFC	-0.240011	0.300225
ENSG00000272312	Mathys_2024_CR_PFC	0.143747	0.38655
ENSG00000272312	Mathys_2024_AD_TH	-0.369258	0.216519
ENSG00000272312	Mathys_2024_CR_TH	0.00986111	0.568858
ENSG00000272312	Pineda_2024_ALS_M1	0.102835	0.439958
ENSG00000272312	Pineda_2024_C9ALS_M1	0.360038	0.136597
ENSG00000272312	Pineda_2024_C9FTLD_M1	-0.0886321	0.419933
ENSG00000272312	Pineda_2024_FTLD_M1	-0.336127	0.193512
ENSG00000272312	Pineda_2024_ALS_PFC	0.0413585	0.497649
ENSG00000272312	Pineda_2024_C9ALS_PFC	-0.00871304	0.477568
ENSG00000272312	Pineda_2024_C9FTLD_PFC	-0.419243	0.211588
ENSG00000272312	Pineda_2024_FTLD_PFC	-0.416477	0.213623
ENSG00000272316	NM_2024_PD_DMV	-0.118159	0.20213
ENSG00000272316	NM_2024_PD_GPi	0.0760109	0.316857
ENSG00000272316	NM_2024_PD_M1	-0.0475401	0.383216
ENSG00000272316	NM_2024_PD_PFC	-0.031737	0.401265
ENSG00000272316	NM_2024_PD_V1	-0.0739515	0.24583
ENSG00000272316	Mathys_2024_AD_AnG	-0.361997	0.0569557
ENSG00000272316	Mathys_2024_CR_AnG	0.0013728	0.442538
ENSG00000272316	Mathys_2024_AD_EC	-0.414214	0.00208998
ENSG00000272316	Mathys_2024_CR_EC	-0.117832	0.147729
ENSG00000272316	Mathys_2024_AD_HIP	-0.34944	0.0678063
ENSG00000272316	Mathys_2024_CR_HIP	-0.0540544	0.333456
ENSG00000272316	Mathys_2024_AD_MTG	-0.367235	0.0732564
ENSG00000272316	Mathys_2024_CR_MTG	-0.142806	0.105784
ENSG00000272316	Mathys_2024_AD_PFC	-0.315179	0.0513388
ENSG00000272316	Mathys_2024_CR_PFC	-0.101261	0.0748827
ENSG00000272316	Mathys_2024_AD_TH	-0.368612	0.00998853
ENSG00000272316	Mathys_2024_CR_TH	-0.0221782	0.388564
ENSG00000272316	Pineda_2024_ALS_M1	-0.170284	0.0182304
ENSG00000272316	Pineda_2024_C9ALS_M1	-0.242603	5.42042e-06
ENSG00000272316	Pineda_2024_C9FTLD_M1	0.0688239	0.27797
ENSG00000272316	Pineda_2024_FTLD_M1	-0.297164	0.000102227
ENSG00000272316	Pineda_2024_ALS_PFC	-0.134626	0.0378931
ENSG00000272316	Pineda_2024_C9ALS_PFC	-0.212707	0.157407
ENSG00000272316	Pineda_2024_C9FTLD_PFC	-0.310569	0.060245
ENSG00000272316	Pineda_2024_FTLD_PFC	-0.397515	0.00300362
ENSG00000272320	NM_2024_PD_DMV	0.464298	0.137962
ENSG00000272320	NM_2024_PD_GPi	0.364511	0.183551
ENSG00000272320	NM_2024_PD_M1	0.206572	0.320031
ENSG00000272320	NM_2024_PD_PFC	0.505986	0.143776
ENSG00000272320	NM_2024_PD_V1	-0.0345206	0.455811
ENSG00000272320	Mathys_2024_AD_AnG	0.358698	0.32909
ENSG00000272320	Mathys_2024_CR_AnG	-0.0566237	0.477207
ENSG00000272320	Mathys_2024_AD_EC	0.266049	0.3593
ENSG00000272320	Mathys_2024_CR_EC	-0.0231071	0.477334
ENSG00000272320	Mathys_2024_AD_HIP	0.325641	0.343862
ENSG00000272320	Mathys_2024_CR_HIP	-0.0874997	0.450631
ENSG00000272320	Mathys_2024_AD_MTG	0.24728	0.375156
ENSG00000272320	Mathys_2024_CR_MTG	-0.0890129	0.444636
ENSG00000272320	Mathys_2024_AD_PFC	0.19014	0.389961
ENSG00000272320	Mathys_2024_CR_PFC	-0.10639	0.433535
ENSG00000272320	Mathys_2024_AD_TH	0.414253	0.293495
ENSG00000272320	Mathys_2024_CR_TH	-0.0098672	0.477054
ENSG00000272320	Pineda_2024_ALS_M1	0.0983854	0.505217
ENSG00000272320	Pineda_2024_C9ALS_M1	0.154872	0.490413
ENSG00000272320	Pineda_2024_C9FTLD_M1	0.203498	0.347267
ENSG00000272320	Pineda_2024_FTLD_M1	0.539613	0.257908
ENSG00000272320	Pineda_2024_ALS_PFC	0.12734	0.478156
ENSG00000272320	Pineda_2024_C9ALS_PFC	0.193379	0.451667
ENSG00000272320	Pineda_2024_C9FTLD_PFC	0.390521	0.321554
ENSG00000272320	Pineda_2024_FTLD_PFC	0.421466	0.314834
ENSG00000272335	NM_2024_PD_DMV	0.838237	0.000155759
ENSG00000272335	NM_2024_PD_GPi	0.599791	0.00117925
ENSG00000272335	NM_2024_PD_M1	0.802606	0.000304127
ENSG00000272335	NM_2024_PD_PFC	0.664034	0.00188726
ENSG00000272335	NM_2024_PD_V1	-0.148476	0.0820356
ENSG00000272335	Mathys_2024_AD_AnG	0.842364	6.90391e-09
ENSG00000272335	Mathys_2024_CR_AnG	-0.0224059	0.450604
ENSG00000272335	Mathys_2024_AD_EC	0.713473	1.8696e-07
ENSG00000272335	Mathys_2024_CR_EC	0.0802887	0.250496
ENSG00000272335	Mathys_2024_AD_HIP	0.666143	2.00757e-08
ENSG00000272335	Mathys_2024_CR_HIP	-0.0410187	0.420216
ENSG00000272335	Mathys_2024_AD_MTG	0.808477	1.16595e-06
ENSG00000272335	Mathys_2024_CR_MTG	0.00152403	0.498321
ENSG00000272335	Mathys_2024_AD_PFC	0.548532	0.00504042
ENSG00000272335	Mathys_2024_CR_PFC	-0.0746537	0.346546
ENSG00000272335	Mathys_2024_AD_TH	0.775161	7.46624e-08
ENSG00000272335	Mathys_2024_CR_TH	0.00775573	0.467051
ENSG00000272335	Pineda_2024_ALS_M1	-0.624349	0.000772555
ENSG00000272335	Pineda_2024_C9ALS_M1	-0.482385	0.0235237
ENSG00000272335	Pineda_2024_C9FTLD_M1	0.831604	7.82402e-05
ENSG00000272335	Pineda_2024_FTLD_M1	0.682472	0.00110642
ENSG00000272335	Pineda_2024_ALS_PFC	-0.484089	0.00824393
ENSG00000272335	Pineda_2024_C9ALS_PFC	-0.212733	0.0743969
ENSG00000272335	Pineda_2024_C9FTLD_PFC	0.690297	2.21788e-05
ENSG00000272335	Pineda_2024_FTLD_PFC	0.794932	5.76256e-09
ENSG00000272341	NM_2024_PD_DMV	0.069743	0.376958
ENSG00000272341	NM_2024_PD_GPi	0.118379	0.382399
ENSG00000272341	NM_2024_PD_M1	0.00175374	0.497448
ENSG00000272341	NM_2024_PD_PFC	0.704718	0.0746734
ENSG00000272341	NM_2024_PD_V1	-0.294846	0.192471
ENSG00000272341	Mathys_2024_AD_AnG	0.429602	0.101383
ENSG00000272341	Mathys_2024_CR_AnG	-0.338208	0.199902
ENSG00000272341	Mathys_2024_AD_EC	0.255039	0.122857
ENSG00000272341	Mathys_2024_CR_EC	-0.0105961	0.504588
ENSG00000272341	Mathys_2024_AD_HIP	0.369816	0.125993
ENSG00000272341	Mathys_2024_CR_HIP	-0.0458548	0.453467
ENSG00000272341	Mathys_2024_AD_MTG	0.0980556	0.393988
ENSG00000272341	Mathys_2024_CR_MTG	-0.205348	0.301397
ENSG00000272341	Mathys_2024_AD_PFC	0.236986	0.245342
ENSG00000272341	Mathys_2024_CR_PFC	-0.21325	0.280793
ENSG00000272341	Mathys_2024_AD_TH	-0.137914	0.377962
ENSG00000272341	Mathys_2024_CR_TH	-0.0143707	0.491419
ENSG00000272341	Pineda_2024_ALS_M1	-0.693199	0.0207392
ENSG00000272341	Pineda_2024_C9ALS_M1	-0.690017	0.00359443
ENSG00000272341	Pineda_2024_C9FTLD_M1	0.045246	0.42217
ENSG00000272341	Pineda_2024_FTLD_M1	-0.0912162	0.274804
ENSG00000272341	Pineda_2024_ALS_PFC	-0.210819	0.315782
ENSG00000272341	Pineda_2024_C9ALS_PFC	-0.0297942	0.463866
ENSG00000272341	Pineda_2024_C9FTLD_PFC	-0.006449	0.486378
ENSG00000272341	Pineda_2024_FTLD_PFC	0.16918	0.342414
ENSG00000272343	NM_2024_PD_DMV	2.91177	4.0213e-06
ENSG00000272343	NM_2024_PD_GPi	2.33061	0.000249135
ENSG00000272343	NM_2024_PD_M1	3.40731	2.48854e-05
ENSG00000272343	NM_2024_PD_PFC	3.03326	0.000299233
ENSG00000272343	NM_2024_PD_V1	-0.480986	0.12396
ENSG00000272343	Mathys_2024_AD_AnG	0.993321	0.0330402
ENSG00000272343	Mathys_2024_CR_AnG	-1.6058	0.121466
ENSG00000272343	Mathys_2024_AD_EC	1.3676	0.0344379
ENSG00000272343	Mathys_2024_CR_EC	-0.195448	0.355327
ENSG00000272343	Mathys_2024_AD_HIP	0.171578	0.154837
ENSG00000272343	Mathys_2024_CR_HIP	-1.19924	0.138734
ENSG00000272343	Mathys_2024_AD_MTG	1.37952	0.0516184
ENSG00000272343	Mathys_2024_CR_MTG	-1.01316	0.21938
ENSG00000272343	Mathys_2024_AD_PFC	1.46283	0.0817629
ENSG00000272343	Mathys_2024_CR_PFC	-0.0608372	0.488747
ENSG00000272343	Mathys_2024_AD_TH	1.63266	4.28769e-07
ENSG00000272343	Mathys_2024_CR_TH	-0.0751891	0.415976
ENSG00000272343	Pineda_2024_ALS_M1	-2.59528	0.0566016
ENSG00000272343	Pineda_2024_C9ALS_M1	-1.69081	0.193841
ENSG00000272343	Pineda_2024_C9FTLD_M1	2.80048	0.00811469
ENSG00000272343	Pineda_2024_FTLD_M1	1.55969	3.08851e-08
ENSG00000272343	Pineda_2024_ALS_PFC	-1.28214	0.18996
ENSG00000272343	Pineda_2024_C9ALS_PFC	-0.203239	0.465711
ENSG00000272343	Pineda_2024_C9FTLD_PFC	2.31923	0.0271511
ENSG00000272343	Pineda_2024_FTLD_PFC	2.60175	0.0197611
ENSG00000272345	NM_2024_PD_DMV	0.11365	0.362021
ENSG00000272345	NM_2024_PD_GPi	0.216452	0.266189
ENSG00000272345	NM_2024_PD_M1	0.141429	0.370317
ENSG00000272345	NM_2024_PD_PFC	0.199852	0.321006
ENSG00000272345	NM_2024_PD_V1	-0.0754166	0.488698
ENSG00000272345	Mathys_2024_AD_AnG	0.0852618	0.457722
ENSG00000272345	Mathys_2024_CR_AnG	-0.00660174	0.516677
ENSG00000272345	Mathys_2024_AD_EC	0.0122165	0.520937
ENSG00000272345	Mathys_2024_CR_EC	-0.010013	0.511241
ENSG00000272345	Mathys_2024_AD_HIP	0.0756515	0.464193
ENSG00000272345	Mathys_2024_CR_HIP	-0.0513218	0.496765
ENSG00000272345	Mathys_2024_AD_MTG	0.00534783	0.519882
ENSG00000272345	Mathys_2024_CR_MTG	0.00574219	0.510608
ENSG00000272345	Mathys_2024_AD_PFC	0.074127	0.46667
ENSG00000272345	Mathys_2024_CR_PFC	0.0663819	0.472208
ENSG00000272345	Mathys_2024_AD_TH	0.158384	0.403446
ENSG00000272345	Mathys_2024_CR_TH	0.00617163	0.52936
ENSG00000272345	Pineda_2024_ALS_M1	0.261346	0.324407
ENSG00000272345	Pineda_2024_C9ALS_M1	0.469154	0.142648
ENSG00000272345	Pineda_2024_C9FTLD_M1	-0.057061	0.449542
ENSG00000272345	Pineda_2024_FTLD_M1	0.247207	0.343903
ENSG00000272345	Pineda_2024_ALS_PFC	0.270392	0.308334
ENSG00000272345	Pineda_2024_C9ALS_PFC	0.331052	0.32203
ENSG00000272345	Pineda_2024_C9FTLD_PFC	0.111494	0.461168
ENSG00000272345	Pineda_2024_FTLD_PFC	0.117438	0.459637
ENSG00000272356	NM_2024_PD_DMV	0.717735	0.00219474
ENSG00000272356	NM_2024_PD_GPi	0.745091	0.0279729
ENSG00000272356	NM_2024_PD_M1	0.981733	0.00237122
ENSG00000272356	NM_2024_PD_PFC	1.20296	0.000370112
ENSG00000272356	NM_2024_PD_V1	0.57865	0.12988
ENSG00000272356	Mathys_2024_AD_AnG	1.12766	0.000138285
ENSG00000272356	Mathys_2024_CR_AnG	0.610273	0.157662
ENSG00000272356	Mathys_2024_AD_EC	0.428426	0.0162548
ENSG00000272356	Mathys_2024_CR_EC	0.653388	0.0591278
ENSG00000272356	Mathys_2024_AD_HIP	0.898391	0.000343441
ENSG00000272356	Mathys_2024_CR_HIP	0.53825	0.223079
ENSG00000272356	Mathys_2024_AD_MTG	1.25717	1.26074e-06
ENSG00000272356	Mathys_2024_CR_MTG	0.755305	0.0526566
ENSG00000272356	Mathys_2024_AD_PFC	1.2301	3.06395e-05
ENSG00000272356	Mathys_2024_CR_PFC	0.944249	0.0308637
ENSG00000272356	Mathys_2024_AD_TH	0.902763	0.000383828
ENSG00000272356	Mathys_2024_CR_TH	0.569181	0.128275
ENSG00000272356	Pineda_2024_ALS_M1	0.811378	0.0217283
ENSG00000272356	Pineda_2024_C9ALS_M1	1.13411	0.000975346
ENSG00000272356	Pineda_2024_C9FTLD_M1	0.472221	0.296679
ENSG00000272356	Pineda_2024_FTLD_M1	1.10047	1.64737e-05
ENSG00000272356	Pineda_2024_ALS_PFC	0.938778	0.0220851
ENSG00000272356	Pineda_2024_C9ALS_PFC	1.25121	0.0178589
ENSG00000272356	Pineda_2024_C9FTLD_PFC	0.969395	0.0141568
ENSG00000272356	Pineda_2024_FTLD_PFC	1.12243	8.35354e-07
ENSG00000272368	NM_2024_PD_DMV	0.0735695	0.513616
ENSG00000272368	NM_2024_PD_GPi	0.107196	0.498491
ENSG00000272368	NM_2024_PD_M1	-0.0739165	0.529329
ENSG00000272368	NM_2024_PD_PFC	-0.0135115	0.663634
ENSG00000272368	NM_2024_PD_V1	-0.0805561	0.512905
ENSG00000272368	Mathys_2024_AD_AnG	0.0425785	0.508283
ENSG00000272368	Mathys_2024_CR_AnG	0.027812	0.604892
ENSG00000272368	Mathys_2024_AD_EC	-0.0112283	0.690998
ENSG00000272368	Mathys_2024_CR_EC	-0.0122064	0.693604
ENSG00000272368	Mathys_2024_AD_HIP	-0.000266424	0.473608
ENSG00000272368	Mathys_2024_CR_HIP	-0.0162841	0.674433
ENSG00000272368	Mathys_2024_AD_MTG	-0.00437463	0.710332
ENSG00000272368	Mathys_2024_CR_MTG	0.0439415	0.622976
ENSG00000272368	Mathys_2024_AD_PFC	-0.0435661	0.61752
ENSG00000272368	Mathys_2024_CR_PFC	0.0400324	0.547513
ENSG00000272368	Mathys_2024_AD_TH	0.053931	0.608012
ENSG00000272368	Mathys_2024_CR_TH	0.00525506	0.715024
ENSG00000272368	Pineda_2024_ALS_M1	0.164147	0.528495
ENSG00000272368	Pineda_2024_C9ALS_M1	0.196717	0.521729
ENSG00000272368	Pineda_2024_C9FTLD_M1	-0.412116	0.265086
ENSG00000272368	Pineda_2024_FTLD_M1	0.33054	0.186462
ENSG00000272368	Pineda_2024_ALS_PFC	0.207418	0.460133
ENSG00000272368	Pineda_2024_C9ALS_PFC	0.142634	0.524821
ENSG00000272368	Pineda_2024_C9FTLD_PFC	0.0682403	0.450683
ENSG00000272368	Pineda_2024_FTLD_PFC	-0.0130164	0.696029
ENSG00000272379	NM_2024_PD_DMV	-0.00298785	0.571679
ENSG00000272379	NM_2024_PD_GPi	0.0110979	0.567485
ENSG00000272379	NM_2024_PD_M1	0.0490834	0.528419
ENSG00000272379	NM_2024_PD_PFC	0.0267413	0.559763
ENSG00000272379	NM_2024_PD_V1	-0.0301476	0.543624
ENSG00000272379	Mathys_2024_AD_AnG	-0.00970818	0.580567
ENSG00000272379	Mathys_2024_CR_AnG	-0.0348665	0.562678
ENSG00000272379	Mathys_2024_AD_EC	0.0104446	0.577861
ENSG00000272379	Mathys_2024_CR_EC	-0.00114357	0.584312
ENSG00000272379	Mathys_2024_AD_HIP	-0.0153613	0.575091
ENSG00000272379	Mathys_2024_CR_HIP	-0.0246514	0.565452
ENSG00000272379	Mathys_2024_AD_MTG	0.0132066	0.577291
ENSG00000272379	Mathys_2024_CR_MTG	-0.0176485	0.572201
ENSG00000272379	Mathys_2024_AD_PFC	0.0246339	0.568417
ENSG00000272379	Mathys_2024_CR_PFC	0.00587317	0.583266
ENSG00000272379	Mathys_2024_AD_TH	-0.000999466	0.584593
ENSG00000272379	Mathys_2024_CR_TH	-0.000232101	0.584632
ENSG00000272379	Pineda_2024_ALS_M1	-0.0429529	0.565532
ENSG00000272379	Pineda_2024_C9ALS_M1	-0.0293466	0.561428
ENSG00000272379	Pineda_2024_C9FTLD_M1	0.0165946	0.555249
ENSG00000272379	Pineda_2024_FTLD_M1	-0.0114466	0.565567
ENSG00000272379	Pineda_2024_ALS_PFC	-0.0109988	0.567322
ENSG00000272379	Pineda_2024_C9ALS_PFC	0.00831955	0.580949
ENSG00000272379	Pineda_2024_C9FTLD_PFC	0.02678	0.569097
ENSG00000272379	Pineda_2024_FTLD_PFC	0.0290273	0.564485
ENSG00000272386	NM_2024_PD_DMV	0.342795	0.217614
ENSG00000272386	NM_2024_PD_GPi	0.24779	0.281566
ENSG00000272386	NM_2024_PD_M1	0.424983	0.193283
ENSG00000272386	NM_2024_PD_PFC	0.305422	0.298343
ENSG00000272386	NM_2024_PD_V1	-0.0891608	0.397435
ENSG00000272386	Mathys_2024_AD_AnG	0.22724	0.394012
ENSG00000272386	Mathys_2024_CR_AnG	-0.148754	0.440974
ENSG00000272386	Mathys_2024_AD_EC	0.243591	0.382292
ENSG00000272386	Mathys_2024_CR_EC	-0.0112832	0.501047
ENSG00000272386	Mathys_2024_AD_HIP	0.170162	0.417725
ENSG00000272386	Mathys_2024_CR_HIP	-0.1201	0.440572
ENSG00000272386	Mathys_2024_AD_MTG	0.245895	0.391938
ENSG00000272386	Mathys_2024_CR_MTG	-0.113812	0.441105
ENSG00000272386	Mathys_2024_AD_PFC	0.214142	0.398115
ENSG00000272386	Mathys_2024_CR_PFC	-0.0624057	0.463471
ENSG00000272386	Mathys_2024_AD_TH	0.267747	0.366452
ENSG00000272386	Mathys_2024_CR_TH	-0.00724621	0.497296
ENSG00000272386	Pineda_2024_ALS_M1	-0.197362	0.440583
ENSG00000272386	Pineda_2024_C9ALS_M1	-0.127101	0.466168
ENSG00000272386	Pineda_2024_C9FTLD_M1	0.274403	0.328277
ENSG00000272386	Pineda_2024_FTLD_M1	0.297283	0.356865
ENSG00000272386	Pineda_2024_ALS_PFC	-0.0694546	0.483888
ENSG00000272386	Pineda_2024_C9ALS_PFC	0.0354853	0.510422
ENSG00000272386	Pineda_2024_C9FTLD_PFC	0.351914	0.352956
ENSG00000272386	Pineda_2024_FTLD_PFC	0.383861	0.345285
ENSG00000272406	NM_2024_PD_DMV	0.651426	0.122595
ENSG00000272406	NM_2024_PD_GPi	0.364287	0.241786
ENSG00000272406	NM_2024_PD_M1	0.351091	0.294876
ENSG00000272406	NM_2024_PD_PFC	0.28603	0.334101
ENSG00000272406	NM_2024_PD_V1	-0.0374863	0.447856
ENSG00000272406	Mathys_2024_AD_AnG	0.522905	0.304222
ENSG00000272406	Mathys_2024_CR_AnG	0.00881525	0.517063
ENSG00000272406	Mathys_2024_AD_EC	0.392682	0.334664
ENSG00000272406	Mathys_2024_CR_EC	-0.0259463	0.478685
ENSG00000272406	Mathys_2024_AD_HIP	0.480601	0.319615
ENSG00000272406	Mathys_2024_CR_HIP	-0.0163843	0.501637
ENSG00000272406	Mathys_2024_AD_MTG	0.36103	0.358623
ENSG00000272406	Mathys_2024_CR_MTG	-0.102741	0.447624
ENSG00000272406	Mathys_2024_AD_PFC	0.156142	0.428877
ENSG00000272406	Mathys_2024_CR_PFC	-0.256979	0.385877
ENSG00000272406	Mathys_2024_AD_TH	0.507304	0.292529
ENSG00000272406	Mathys_2024_CR_TH	-0.0230406	0.459333
ENSG00000272406	Pineda_2024_ALS_M1	-0.0548739	0.489497
ENSG00000272406	Pineda_2024_C9ALS_M1	-0.0882963	0.477424
ENSG00000272406	Pineda_2024_C9FTLD_M1	0.404192	0.288041
ENSG00000272406	Pineda_2024_FTLD_M1	0.650418	0.263802
ENSG00000272406	Pineda_2024_ALS_PFC	-0.106058	0.469525
ENSG00000272406	Pineda_2024_C9ALS_PFC	-0.113072	0.485649
ENSG00000272406	Pineda_2024_C9FTLD_PFC	0.438312	0.336311
ENSG00000272406	Pineda_2024_FTLD_PFC	0.479491	0.328597
ENSG00000272425	NM_2024_PD_DMV	0.394526	0.182406
ENSG00000272425	NM_2024_PD_GPi	0.198844	0.306456
ENSG00000272425	NM_2024_PD_M1	0.093615	0.411363
ENSG00000272425	NM_2024_PD_PFC	0.102021	0.409863
ENSG00000272425	NM_2024_PD_V1	-0.0173078	0.471296
ENSG00000272425	Mathys_2024_AD_AnG	0.531959	0.213585
ENSG00000272425	Mathys_2024_CR_AnG	0.0823805	0.480113
ENSG00000272425	Mathys_2024_AD_EC	0.394743	0.262106
ENSG00000272425	Mathys_2024_CR_EC	0.00454667	0.518938
ENSG00000272425	Mathys_2024_AD_HIP	0.535435	0.214304
ENSG00000272425	Mathys_2024_CR_HIP	0.034097	0.50673
ENSG00000272425	Mathys_2024_AD_MTG	0.382736	0.281315
ENSG00000272425	Mathys_2024_CR_MTG	-0.0441953	0.474349
ENSG00000272425	Mathys_2024_AD_PFC	0.176521	0.37501
ENSG00000272425	Mathys_2024_CR_PFC	-0.245074	0.365997
ENSG00000272425	Mathys_2024_AD_TH	0.562962	0.135599
ENSG00000272425	Mathys_2024_CR_TH	-0.0167072	0.46568
ENSG00000272425	Pineda_2024_ALS_M1	0.115969	0.488847
ENSG00000272425	Pineda_2024_C9ALS_M1	0.0401384	0.513569
ENSG00000272425	Pineda_2024_C9FTLD_M1	0.182057	0.366523
ENSG00000272425	Pineda_2024_FTLD_M1	0.585538	0.199949
ENSG00000272425	Pineda_2024_ALS_PFC	0.0362125	0.50753
ENSG00000272425	Pineda_2024_C9ALS_PFC	0.00167494	0.513958
ENSG00000272425	Pineda_2024_C9FTLD_PFC	0.406447	0.277305
ENSG00000272425	Pineda_2024_FTLD_PFC	0.432113	0.273481
ENSG00000272426	NM_2024_PD_DMV	0.542162	0.319532
ENSG00000272426	NM_2024_PD_GPi	0.40317	0.31839
ENSG00000272426	NM_2024_PD_M1	0.587768	0.229679
ENSG00000272426	NM_2024_PD_PFC	0.439303	0.308049
ENSG00000272426	NM_2024_PD_V1	-0.138531	0.372205
ENSG00000272426	Mathys_2024_AD_AnG	0.411534	0.399224
ENSG00000272426	Mathys_2024_CR_AnG	-0.193647	0.437534
ENSG00000272426	Mathys_2024_AD_EC	0.396153	0.386093
ENSG00000272426	Mathys_2024_CR_EC	-0.037263	0.484534
ENSG00000272426	Mathys_2024_AD_HIP	0.333085	0.419268
ENSG00000272426	Mathys_2024_CR_HIP	-0.163937	0.434664
ENSG00000272426	Mathys_2024_AD_MTG	0.383764	0.39572
ENSG00000272426	Mathys_2024_CR_MTG	-0.190414	0.429847
ENSG00000272426	Mathys_2024_AD_PFC	0.278511	0.405277
ENSG00000272426	Mathys_2024_CR_PFC	-0.180043	0.451048
ENSG00000272426	Mathys_2024_AD_TH	0.456392	0.376672
ENSG00000272426	Mathys_2024_CR_TH	-0.0273084	0.478726
ENSG00000272426	Pineda_2024_ALS_M1	-0.276336	0.434107
ENSG00000272426	Pineda_2024_C9ALS_M1	-0.209552	0.458552
ENSG00000272426	Pineda_2024_C9FTLD_M1	0.455405	0.340634
ENSG00000272426	Pineda_2024_FTLD_M1	0.539361	0.373463
ENSG00000272426	Pineda_2024_ALS_PFC	-0.14112	0.470443
ENSG00000272426	Pineda_2024_C9ALS_PFC	-0.0255404	0.517669
ENSG00000272426	Pineda_2024_C9FTLD_PFC	0.540102	0.360373
ENSG00000272426	Pineda_2024_FTLD_PFC	0.591155	0.354095
ENSG00000272444	NM_2024_PD_DMV	-0.702663	0.00794228
ENSG00000272444	NM_2024_PD_GPi	-0.274051	0.107934
ENSG00000272444	NM_2024_PD_M1	-0.407276	0.075838
ENSG00000272444	NM_2024_PD_PFC	-0.169771	0.279179
ENSG00000272444	NM_2024_PD_V1	-0.000927676	0.440906
ENSG00000272444	Mathys_2024_AD_AnG	-0.941401	0.0280076
ENSG00000272444	Mathys_2024_CR_AnG	-0.192856	0.365469
ENSG00000272444	Mathys_2024_AD_EC	-0.759853	0.0338438
ENSG00000272444	Mathys_2024_CR_EC	-0.105843	0.326387
ENSG00000272444	Mathys_2024_AD_HIP	-0.850526	0.0283079
ENSG00000272444	Mathys_2024_CR_HIP	-0.158755	0.371308
ENSG00000272444	Mathys_2024_AD_MTG	-0.862362	0.016096
ENSG00000272444	Mathys_2024_CR_MTG	-0.139003	0.382711
ENSG00000272444	Mathys_2024_AD_PFC	-0.49064	0.0828297
ENSG00000272444	Mathys_2024_CR_PFC	0.216945	0.285964
ENSG00000272444	Mathys_2024_AD_TH	-0.832109	0.00959249
ENSG00000272444	Mathys_2024_CR_TH	-0.0137562	0.486981
ENSG00000272444	Pineda_2024_ALS_M1	0.147163	0.334588
ENSG00000272444	Pineda_2024_C9ALS_M1	0.221987	0.30076
ENSG00000272444	Pineda_2024_C9FTLD_M1	-0.52367	0.0397234
ENSG00000272444	Pineda_2024_FTLD_M1	-0.824953	0.0331294
ENSG00000272444	Pineda_2024_ALS_PFC	0.199484	0.319551
ENSG00000272444	Pineda_2024_C9ALS_PFC	0.171554	0.395805
ENSG00000272444	Pineda_2024_C9FTLD_PFC	-0.694615	0.0597809
ENSG00000272444	Pineda_2024_FTLD_PFC	-0.745459	0.0542862
ENSG00000272447	NM_2024_PD_DMV	0.743511	0.00116885
ENSG00000272447	NM_2024_PD_GPi	0.447178	0.0174337
ENSG00000272447	NM_2024_PD_M1	0.0167355	0.471495
ENSG00000272447	NM_2024_PD_PFC	-0.225332	0.195697
ENSG00000272447	NM_2024_PD_V1	-0.141593	0.123519
ENSG00000272447	Mathys_2024_AD_AnG	0.570197	0.000842052
ENSG00000272447	Mathys_2024_CR_AnG	0.241856	0.132879
ENSG00000272447	Mathys_2024_AD_EC	0.378012	0.00102409
ENSG00000272447	Mathys_2024_CR_EC	-0.227588	0.0651044
ENSG00000272447	Mathys_2024_AD_HIP	0.756788	4.27585e-07
ENSG00000272447	Mathys_2024_CR_HIP	0.152521	0.219692
ENSG00000272447	Mathys_2024_AD_MTG	0.00202009	0.133808
ENSG00000272447	Mathys_2024_CR_MTG	-0.363089	0.0554016
ENSG00000272447	Mathys_2024_AD_PFC	-0.630974	0.000614068
ENSG00000272447	Mathys_2024_CR_PFC	-1.1297	2.60856e-05
ENSG00000272447	Mathys_2024_AD_TH	0.405542	0.0102443
ENSG00000272447	Mathys_2024_CR_TH	-0.135394	0.138564
ENSG00000272447	Pineda_2024_ALS_M1	-0.269314	0.0860832
ENSG00000272447	Pineda_2024_C9ALS_M1	-0.794823	1.82043e-06
ENSG00000272447	Pineda_2024_C9FTLD_M1	0.750559	0.00382952
ENSG00000272447	Pineda_2024_FTLD_M1	0.822141	8.82609e-06
ENSG00000272447	Pineda_2024_ALS_PFC	-0.846413	1.61237e-05
ENSG00000272447	Pineda_2024_C9ALS_PFC	-1.29706	8.30737e-06
ENSG00000272447	Pineda_2024_C9FTLD_PFC	0.0905011	0.283804
ENSG00000272447	Pineda_2024_FTLD_PFC	0.140588	0.0294808
ENSG00000272501	NM_2024_PD_DMV	0.0581054	0.582932
ENSG00000272501	NM_2024_PD_GPi	-0.0232599	0.633885
ENSG00000272501	NM_2024_PD_M1	-0.0245194	0.640819
ENSG00000272501	NM_2024_PD_PFC	0.00840375	0.675555
ENSG00000272501	NM_2024_PD_V1	0.00364244	0.668401
ENSG00000272501	Mathys_2024_AD_AnG	0.0819526	0.554803
ENSG00000272501	Mathys_2024_CR_AnG	0.0107916	0.667998
ENSG00000272501	Mathys_2024_AD_EC	0.0552445	0.59857
ENSG00000272501	Mathys_2024_CR_EC	0.0124982	0.648799
ENSG00000272501	Mathys_2024_AD_HIP	0.0910868	0.512307
ENSG00000272501	Mathys_2024_CR_HIP	0.00502416	0.673925
ENSG00000272501	Mathys_2024_AD_MTG	0.0781445	0.579631
ENSG00000272501	Mathys_2024_CR_MTG	0.000281023	0.682451
ENSG00000272501	Mathys_2024_AD_PFC	0.0622944	0.585724
ENSG00000272501	Mathys_2024_CR_PFC	-0.0438781	0.607772
ENSG00000272501	Mathys_2024_AD_TH	0.0610676	0.572859
ENSG00000272501	Mathys_2024_CR_TH	-0.000318862	0.681626
ENSG00000272501	Pineda_2024_ALS_M1	-0.129962	0.487004
ENSG00000272501	Pineda_2024_C9ALS_M1	-0.240693	0.354455
ENSG00000272501	Pineda_2024_C9FTLD_M1	-0.152556	0.532315
ENSG00000272501	Pineda_2024_FTLD_M1	-0.0131147	0.630595
ENSG00000272501	Pineda_2024_ALS_PFC	-0.039409	0.59231
ENSG00000272501	Pineda_2024_C9ALS_PFC	-0.06657	0.569984
ENSG00000272501	Pineda_2024_C9FTLD_PFC	0.0537383	0.607604
ENSG00000272501	Pineda_2024_FTLD_PFC	0.060872	0.595532
ENSG00000272505	NM_2024_PD_DMV	0.0557578	0.47875
ENSG00000272505	NM_2024_PD_GPi	0.0605813	0.470434
ENSG00000272505	NM_2024_PD_M1	0.047131	0.491372
ENSG00000272505	NM_2024_PD_PFC	0.0489027	0.491057
ENSG00000272505	NM_2024_PD_V1	-0.00245446	0.524828
ENSG00000272505	Mathys_2024_AD_AnG	0.192452	0.412917
ENSG00000272505	Mathys_2024_CR_AnG	0.0102627	0.531413
ENSG00000272505	Mathys_2024_AD_EC	0.158951	0.429339
ENSG00000272505	Mathys_2024_CR_EC	0.0159278	0.520071
ENSG00000272505	Mathys_2024_AD_HIP	0.192684	0.413167
ENSG00000272505	Mathys_2024_CR_HIP	-0.00573261	0.532322
ENSG00000272505	Mathys_2024_AD_MTG	0.16955	0.43093
ENSG00000272505	Mathys_2024_CR_MTG	-0.00626797	0.528423
ENSG00000272505	Mathys_2024_AD_PFC	0.126644	0.448425
ENSG00000272505	Mathys_2024_CR_PFC	-0.0433526	0.503922
ENSG00000272505	Mathys_2024_AD_TH	0.236721	0.351317
ENSG00000272505	Mathys_2024_CR_TH	0.000309671	0.529914
ENSG00000272505	Pineda_2024_ALS_M1	0.0646782	0.516563
ENSG00000272505	Pineda_2024_C9ALS_M1	0.0639142	0.518023
ENSG00000272505	Pineda_2024_C9FTLD_M1	0.0111292	0.51007
ENSG00000272505	Pineda_2024_FTLD_M1	0.198808	0.408777
ENSG00000272505	Pineda_2024_ALS_PFC	0.0777471	0.49937
ENSG00000272505	Pineda_2024_C9ALS_PFC	0.100895	0.497537
ENSG00000272505	Pineda_2024_C9FTLD_PFC	0.185494	0.428352
ENSG00000272505	Pineda_2024_FTLD_PFC	0.193774	0.427198
ENSG00000272518	NM_2024_PD_DMV	-1.00947	8.10778e-05
ENSG00000272518	NM_2024_PD_GPi	-0.585901	0.0210146
ENSG00000272518	NM_2024_PD_M1	-0.483333	0.0465162
ENSG00000272518	NM_2024_PD_PFC	-0.439131	0.0790441
ENSG00000272518	NM_2024_PD_V1	0.129909	0.254183
ENSG00000272518	Mathys_2024_AD_AnG	-0.927084	0.0176277
ENSG00000272518	Mathys_2024_CR_AnG	0.217507	0.346928
ENSG00000272518	Mathys_2024_AD_EC	-0.796877	0.055025
ENSG00000272518	Mathys_2024_CR_EC	0.144587	0.285177
ENSG00000272518	Mathys_2024_AD_HIP	-0.951719	0.0250387
ENSG00000272518	Mathys_2024_CR_HIP	0.238402	0.301146
ENSG00000272518	Mathys_2024_AD_MTG	-0.693163	0.105137
ENSG00000272518	Mathys_2024_CR_MTG	0.511355	0.137932
ENSG00000272518	Mathys_2024_AD_PFC	-0.283435	0.283001
ENSG00000272518	Mathys_2024_CR_PFC	0.768813	0.0903551
ENSG00000272518	Mathys_2024_AD_TH	-1.00897	0.00650729
ENSG00000272518	Mathys_2024_CR_TH	0.10457	0.264127
ENSG00000272518	Pineda_2024_ALS_M1	0.111744	0.421141
ENSG00000272518	Pineda_2024_C9ALS_M1	0.246802	0.368175
ENSG00000272518	Pineda_2024_C9FTLD_M1	-0.654096	0.0867307
ENSG00000272518	Pineda_2024_FTLD_M1	-1.24494	0.0153654
ENSG00000272518	Pineda_2024_ALS_PFC	0.122069	0.417285
ENSG00000272518	Pineda_2024_C9ALS_PFC	0.165502	0.425066
ENSG00000272518	Pineda_2024_C9FTLD_PFC	-0.992982	0.0452912
ENSG00000272518	Pineda_2024_FTLD_PFC	-1.07153	0.0400249
ENSG00000272541	NM_2024_PD_DMV	-0.556463	0.0814776
ENSG00000272541	NM_2024_PD_GPi	-0.3393	0.155069
ENSG00000272541	NM_2024_PD_M1	-0.149758	0.329769
ENSG00000272541	NM_2024_PD_PFC	-0.0727845	0.41086
ENSG00000272541	NM_2024_PD_V1	0.00750695	0.483457
ENSG00000272541	Mathys_2024_AD_AnG	-0.300812	0.192584
ENSG00000272541	Mathys_2024_CR_AnG	-0.213764	0.342811
ENSG00000272541	Mathys_2024_AD_EC	0.0475861	0.412757
ENSG00000272541	Mathys_2024_CR_EC	0.12931	0.291167
ENSG00000272541	Mathys_2024_AD_HIP	-0.39526	0.135266
ENSG00000272541	Mathys_2024_CR_HIP	-0.0779558	0.439499
ENSG00000272541	Mathys_2024_AD_MTG	0.120398	0.356047
ENSG00000272541	Mathys_2024_CR_MTG	0.0727621	0.453068
ENSG00000272541	Mathys_2024_AD_PFC	0.311237	0.26893
ENSG00000272541	Mathys_2024_CR_PFC	0.363364	0.267892
ENSG00000272541	Mathys_2024_AD_TH	-0.384097	0.102801
ENSG00000272541	Mathys_2024_CR_TH	0.0470695	0.351151
ENSG00000272541	Pineda_2024_ALS_M1	-0.616891	0.0594217
ENSG00000272541	Pineda_2024_C9ALS_M1	-0.437332	0.0953591
ENSG00000272541	Pineda_2024_C9FTLD_M1	-0.345075	0.170263
ENSG00000272541	Pineda_2024_FTLD_M1	-0.905558	0.0102568
ENSG00000272541	Pineda_2024_ALS_PFC	-0.139194	0.359127
ENSG00000272541	Pineda_2024_C9ALS_PFC	0.0859011	0.466636
ENSG00000272541	Pineda_2024_C9FTLD_PFC	-0.0220909	0.484137
ENSG00000272541	Pineda_2024_FTLD_PFC	-0.0385128	0.468654
ENSG00000272555	NM_2024_PD_DMV	0.0829437	0.46212
ENSG00000272555	NM_2024_PD_GPi	-0.0118526	0.535478
ENSG00000272555	NM_2024_PD_M1	0.190998	0.359321
ENSG00000272555	NM_2024_PD_PFC	0.31362	0.27744
ENSG00000272555	NM_2024_PD_V1	0.117695	0.395465
ENSG00000272555	Mathys_2024_AD_AnG	0.0351186	0.497355
ENSG00000272555	Mathys_2024_CR_AnG	0.176156	0.427985
ENSG00000272555	Mathys_2024_AD_EC	-0.122119	0.438322
ENSG00000272555	Mathys_2024_CR_EC	0.0510185	0.475596
ENSG00000272555	Mathys_2024_AD_HIP	-0.0819165	0.465343
ENSG00000272555	Mathys_2024_CR_HIP	0.136495	0.436516
ENSG00000272555	Mathys_2024_AD_MTG	-0.1002	0.459398
ENSG00000272555	Mathys_2024_CR_MTG	0.306986	0.309372
ENSG00000272555	Mathys_2024_AD_PFC	-0.15938	0.384095
ENSG00000272555	Mathys_2024_CR_PFC	0.242513	0.405464
ENSG00000272555	Mathys_2024_AD_TH	-0.133274	0.40308
ENSG00000272555	Mathys_2024_CR_TH	0.0400036	0.469015
ENSG00000272555	Pineda_2024_ALS_M1	0.126454	0.483395
ENSG00000272555	Pineda_2024_C9ALS_M1	0.208313	0.45327
ENSG00000272555	Pineda_2024_C9FTLD_M1	0.0172391	0.523339
ENSG00000272555	Pineda_2024_FTLD_M1	0.00672449	0.532227
ENSG00000272555	Pineda_2024_ALS_PFC	0.0422587	0.514644
ENSG00000272555	Pineda_2024_C9ALS_PFC	0.067537	0.510727
ENSG00000272555	Pineda_2024_C9FTLD_PFC	-0.177564	0.429525
ENSG00000272555	Pineda_2024_FTLD_PFC	-0.181463	0.429775
ENSG00000272563	NM_2024_PD_DMV	0.0555022	0.395996
ENSG00000272563	NM_2024_PD_GPi	0.291471	0.242162
ENSG00000272563	NM_2024_PD_M1	0.450865	0.175565
ENSG00000272563	NM_2024_PD_PFC	0.356953	0.271715
ENSG00000272563	NM_2024_PD_V1	-0.145265	0.270215
ENSG00000272563	Mathys_2024_AD_AnG	0.171291	0.400326
ENSG00000272563	Mathys_2024_CR_AnG	-0.529632	0.241432
ENSG00000272563	Mathys_2024_AD_EC	0.563721	0.209068
ENSG00000272563	Mathys_2024_CR_EC	0.0762156	0.419498
ENSG00000272563	Mathys_2024_AD_HIP	0.071951	0.45901
ENSG00000272563	Mathys_2024_CR_HIP	-0.315377	0.317527
ENSG00000272563	Mathys_2024_AD_MTG	0.673525	0.222069
ENSG00000272563	Mathys_2024_CR_MTG	-0.26344	0.329492
ENSG00000272563	Mathys_2024_AD_PFC	0.672305	0.260071
ENSG00000272563	Mathys_2024_CR_PFC	-0.0215775	0.452427
ENSG00000272563	Mathys_2024_AD_TH	0.458292	0.16552
ENSG00000272563	Mathys_2024_CR_TH	0.00888518	0.483386
ENSG00000272563	Pineda_2024_ALS_M1	-1.19412	0.0418056
ENSG00000272563	Pineda_2024_C9ALS_M1	-1.0346	0.0345382
ENSG00000272563	Pineda_2024_C9FTLD_M1	0.282334	0.220936
ENSG00000272563	Pineda_2024_FTLD_M1	-0.368349	0.223149
ENSG00000272563	Pineda_2024_ALS_PFC	-0.44322	0.21828
ENSG00000272563	Pineda_2024_C9ALS_PFC	-0.122456	0.423709
ENSG00000272563	Pineda_2024_C9FTLD_PFC	0.728812	0.217323
ENSG00000272563	Pineda_2024_FTLD_PFC	0.776567	0.210217
ENSG00000272564	NM_2024_PD_DMV	-0.708831	0.0244012
ENSG00000272564	NM_2024_PD_GPi	-0.221143	0.203012
ENSG00000272564	NM_2024_PD_M1	-0.326479	0.175028
ENSG00000272564	NM_2024_PD_PFC	-1.03131	0.00598529
ENSG00000272564	NM_2024_PD_V1	0.0460353	0.401843
ENSG00000272564	Mathys_2024_AD_AnG	-0.601442	0.105472
ENSG00000272564	Mathys_2024_CR_AnG	1.41447	0.0015374
ENSG00000272564	Mathys_2024_AD_EC	-0.876848	0.010185
ENSG00000272564	Mathys_2024_CR_EC	0.205861	0.327082
ENSG00000272564	Mathys_2024_AD_HIP	0.136104	0.264874
ENSG00000272564	Mathys_2024_CR_HIP	0.771161	0.279128
ENSG00000272564	Mathys_2024_AD_MTG	0.0934344	0.251845
ENSG00000272564	Mathys_2024_CR_MTG	0.905166	0.166548
ENSG00000272564	Mathys_2024_AD_PFC	-0.441629	0.181247
ENSG00000272564	Mathys_2024_CR_PFC	0.722177	0.200083
ENSG00000272564	Mathys_2024_AD_TH	-0.852934	0.0398304
ENSG00000272564	Mathys_2024_CR_TH	0.0546543	0.385984
ENSG00000272564	Pineda_2024_ALS_M1	-0.690745	0.00358406
ENSG00000272564	Pineda_2024_C9ALS_M1	-0.0422165	0.44878
ENSG00000272564	Pineda_2024_C9FTLD_M1	-1.02294	0.0811611
ENSG00000272564	Pineda_2024_FTLD_M1	-1.9952	6.66134e-16
ENSG00000272564	Pineda_2024_ALS_PFC	-2.27432	1.11022e-15
ENSG00000272564	Pineda_2024_C9ALS_PFC	-1.76926	1.65608e-11
ENSG00000272564	Pineda_2024_C9FTLD_PFC	-2.01677	1.54597e-11
ENSG00000272564	Pineda_2024_FTLD_PFC	-1.96017	2.22045e-16
ENSG00000272566	NM_2024_PD_DMV	0.0287219	0.500885
ENSG00000272566	NM_2024_PD_GPi	-0.126059	0.431883
ENSG00000272566	NM_2024_PD_M1	-0.0507216	0.500196
ENSG00000272566	NM_2024_PD_PFC	-0.0570586	0.498362
ENSG00000272566	NM_2024_PD_V1	-0.00086422	0.528768
ENSG00000272566	Mathys_2024_AD_AnG	0.0375253	0.521383
ENSG00000272566	Mathys_2024_CR_AnG	0.0465542	0.510581
ENSG00000272566	Mathys_2024_AD_EC	0.0252686	0.523836
ENSG00000272566	Mathys_2024_CR_EC	0.0136314	0.514668
ENSG00000272566	Mathys_2024_AD_HIP	0.042272	0.519254
ENSG00000272566	Mathys_2024_CR_HIP	0.0418092	0.508075
ENSG00000272566	Mathys_2024_AD_MTG	0.0329587	0.521979
ENSG00000272566	Mathys_2024_CR_MTG	0.0287394	0.515643
ENSG00000272566	Mathys_2024_AD_PFC	0.000509503	0.528511
ENSG00000272566	Mathys_2024_CR_PFC	-0.0126037	0.527369
ENSG00000272566	Mathys_2024_AD_TH	0.00781289	0.530236
ENSG00000272566	Mathys_2024_CR_TH	0.000391745	0.525963
ENSG00000272566	Pineda_2024_ALS_M1	0.0001971	0.529967
ENSG00000272566	Pineda_2024_C9ALS_M1	-0.0280214	0.518778
ENSG00000272566	Pineda_2024_C9FTLD_M1	-0.014164	0.516085
ENSG00000272566	Pineda_2024_FTLD_M1	-0.00826523	0.519885
ENSG00000272566	Pineda_2024_ALS_PFC	-0.0273842	0.51694
ENSG00000272566	Pineda_2024_C9ALS_PFC	-0.0480209	0.515943
ENSG00000272566	Pineda_2024_C9FTLD_PFC	-0.0116066	0.523357
ENSG00000272566	Pineda_2024_FTLD_PFC	-0.0139102	0.52154
ENSG00000272572	NM_2024_PD_DMV	-0.401049	0.0995414
ENSG00000272572	NM_2024_PD_GPi	-0.243147	0.20676
ENSG00000272572	NM_2024_PD_M1	-0.444966	0.114122
ENSG00000272572	NM_2024_PD_PFC	-0.361424	0.202148
ENSG00000272572	NM_2024_PD_V1	0.0315439	0.442683
ENSG00000272572	Mathys_2024_AD_AnG	0.149275	0.338457
ENSG00000272572	Mathys_2024_CR_AnG	0.369782	0.189625
ENSG00000272572	Mathys_2024_AD_EC	0.263726	0.12806
ENSG00000272572	Mathys_2024_CR_EC	0.114228	0.305417
ENSG00000272572	Mathys_2024_AD_HIP	0.194401	0.317947
ENSG00000272572	Mathys_2024_CR_HIP	0.273138	0.255931
ENSG00000272572	Mathys_2024_AD_MTG	0.196837	0.153738
ENSG00000272572	Mathys_2024_CR_MTG	0.315658	0.208259
ENSG00000272572	Mathys_2024_AD_PFC	-0.0615096	0.462551
ENSG00000272572	Mathys_2024_CR_PFC	0.0264426	0.488821
ENSG00000272572	Mathys_2024_AD_TH	-0.0339852	0.484778
ENSG00000272572	Mathys_2024_CR_TH	0.0321829	0.430776
ENSG00000272572	Pineda_2024_ALS_M1	0.089383	0.475986
ENSG00000272572	Pineda_2024_C9ALS_M1	-0.053539	0.474117
ENSG00000272572	Pineda_2024_C9FTLD_M1	-0.173988	0.354227
ENSG00000272572	Pineda_2024_FTLD_M1	-0.123793	0.409291
ENSG00000272572	Pineda_2024_ALS_PFC	-0.0604062	0.476127
ENSG00000272572	Pineda_2024_C9ALS_PFC	-0.16589	0.431862
ENSG00000272572	Pineda_2024_C9FTLD_PFC	-0.116173	0.397915
ENSG00000272572	Pineda_2024_FTLD_PFC	-0.138251	0.378095
ENSG00000272582	NM_2024_PD_DMV	1.48187	5.28283e-05
ENSG00000272582	NM_2024_PD_GPi	1.5608	0.000128203
ENSG00000272582	NM_2024_PD_M1	2.15707	0.000860517
ENSG00000272582	NM_2024_PD_PFC	2.19493	0.000359321
ENSG00000272582	NM_2024_PD_V1	-0.320846	0.121223
ENSG00000272582	Mathys_2024_AD_AnG	-0.715814	0.0449155
ENSG00000272582	Mathys_2024_CR_AnG	-1.38214	0.058111
ENSG00000272582	Mathys_2024_AD_EC	-0.270944	0.217159
ENSG00000272582	Mathys_2024_CR_EC	-0.314147	0.20303
ENSG00000272582	Mathys_2024_AD_HIP	-1.08086	0.0155763
ENSG00000272582	Mathys_2024_CR_HIP	-1.12329	0.0730944
ENSG00000272582	Mathys_2024_AD_MTG	-0.361458	0.195046
ENSG00000272582	Mathys_2024_CR_MTG	-0.741033	0.176523
ENSG00000272582	Mathys_2024_AD_PFC	0.471738	0.0877567
ENSG00000272582	Mathys_2024_CR_PFC	0.499527	0.236829
ENSG00000272582	Mathys_2024_AD_TH	-0.0189292	0.449788
ENSG00000272582	Mathys_2024_CR_TH	-0.0471659	0.431363
ENSG00000272582	Pineda_2024_ALS_M1	-1.21143	0.0108754
ENSG00000272582	Pineda_2024_C9ALS_M1	-0.226562	0.0388046
ENSG00000272582	Pineda_2024_C9FTLD_M1	1.36412	0.00026541
ENSG00000272582	Pineda_2024_FTLD_M1	0.312836	0.160518
ENSG00000272582	Pineda_2024_ALS_PFC	-0.235576	0.297695
ENSG00000272582	Pineda_2024_C9ALS_PFC	0.589086	0.173079
ENSG00000272582	Pineda_2024_C9FTLD_PFC	0.643119	0.145373
ENSG00000272582	Pineda_2024_FTLD_PFC	0.771069	0.108503
ENSG00000272583	NM_2024_PD_DMV	0.0408946	0.5055
ENSG00000272583	NM_2024_PD_GPi	0.0262915	0.525774
ENSG00000272583	NM_2024_PD_M1	0.0254312	0.52903
ENSG00000272583	NM_2024_PD_PFC	0.0229982	0.530954
ENSG00000272583	NM_2024_PD_V1	-0.00111681	0.547479
ENSG00000272583	Mathys_2024_AD_AnG	0.0624263	0.497803
ENSG00000272583	Mathys_2024_CR_AnG	0.00505913	0.54984
ENSG00000272583	Mathys_2024_AD_EC	0.0488847	0.509274
ENSG00000272583	Mathys_2024_CR_EC	0.00310106	0.550537
ENSG00000272583	Mathys_2024_AD_HIP	0.060306	0.498644
ENSG00000272583	Mathys_2024_CR_HIP	0.00025528	0.552676
ENSG00000272583	Mathys_2024_AD_MTG	0.0498251	0.512118
ENSG00000272583	Mathys_2024_CR_MTG	-0.00334147	0.549236
ENSG00000272583	Mathys_2024_AD_PFC	0.0323411	0.523175
ENSG00000272583	Mathys_2024_CR_PFC	-0.0177822	0.538876
ENSG00000272583	Mathys_2024_AD_TH	0.0755505	0.452995
ENSG00000272583	Mathys_2024_CR_TH	-0.000108795	0.549359
ENSG00000272583	Pineda_2024_ALS_M1	0.0128171	0.548618
ENSG00000272583	Pineda_2024_C9ALS_M1	0.0114573	0.545172
ENSG00000272583	Pineda_2024_C9FTLD_M1	0.0201272	0.52792
ENSG00000272583	Pineda_2024_FTLD_M1	0.0692255	0.49172
ENSG00000272583	Pineda_2024_ALS_PFC	0.0120051	0.541116
ENSG00000272583	Pineda_2024_C9ALS_PFC	0.0161824	0.54437
ENSG00000272583	Pineda_2024_C9FTLD_PFC	0.0553911	0.509809
ENSG00000272583	Pineda_2024_FTLD_PFC	0.0587822	0.507498
ENSG00000272588	NM_2024_PD_DMV	-2.52495	2.28754e-06
ENSG00000272588	NM_2024_PD_GPi	-2.23576	3.13496e-06
ENSG00000272588	NM_2024_PD_M1	-2.17393	0.000154751
ENSG00000272588	NM_2024_PD_PFC	-2.21011	7.03732e-05
ENSG00000272588	NM_2024_PD_V1	0.172231	0.313706
ENSG00000272588	Mathys_2024_AD_AnG	-1.55626	0.160513
ENSG00000272588	Mathys_2024_CR_AnG	0.649813	0.304074
ENSG00000272588	Mathys_2024_AD_EC	-1.11443	0.222843
ENSG00000272588	Mathys_2024_CR_EC	0.342142	0.267008
ENSG00000272588	Mathys_2024_AD_HIP	-1.27887	0.208918
ENSG00000272588	Mathys_2024_CR_HIP	0.741063	0.239176
ENSG00000272588	Mathys_2024_AD_MTG	-0.905692	0.283814
ENSG00000272588	Mathys_2024_CR_MTG	0.784434	0.251501
ENSG00000272588	Mathys_2024_AD_PFC	-0.675386	0.30128
ENSG00000272588	Mathys_2024_CR_PFC	0.69415	0.296068
ENSG00000272588	Mathys_2024_AD_TH	-1.98663	0.0823502
ENSG00000272588	Mathys_2024_CR_TH	0.147044	0.31108
ENSG00000272588	Pineda_2024_ALS_M1	-0.0164408	0.485742
ENSG00000272588	Pineda_2024_C9ALS_M1	-0.436559	0.433895
ENSG00000272588	Pineda_2024_C9FTLD_M1	-1.6226	0.0671574
ENSG00000272588	Pineda_2024_FTLD_M1	-2.851	0.0304741
ENSG00000272588	Pineda_2024_ALS_PFC	-0.226102	0.460642
ENSG00000272588	Pineda_2024_C9ALS_PFC	-0.606608	0.379232
ENSG00000272588	Pineda_2024_C9FTLD_PFC	-1.90886	0.130225
ENSG00000272588	Pineda_2024_FTLD_PFC	-2.10889	0.116437
ENSG00000272597	NM_2024_PD_DMV	2.02432	4.05081e-08
ENSG00000272597	NM_2024_PD_GPi	1.00428	0.0109284
ENSG00000272597	NM_2024_PD_M1	1.16479	0.0101519
ENSG00000272597	NM_2024_PD_PFC	1.01813	0.0211848
ENSG00000272597	NM_2024_PD_V1	-0.518514	0.0543936
ENSG00000272597	Mathys_2024_AD_AnG	0.687843	5.03682e-05
ENSG00000272597	Mathys_2024_CR_AnG	0.0210589	0.465629
ENSG00000272597	Mathys_2024_AD_EC	0.27519	0.00185389
ENSG00000272597	Mathys_2024_CR_EC	0.0292702	0.464492
ENSG00000272597	Mathys_2024_AD_HIP	0.825788	2.14148e-06
ENSG00000272597	Mathys_2024_CR_HIP	-0.373713	0.0928738
ENSG00000272597	Mathys_2024_AD_MTG	0.486987	0.00283806
ENSG00000272597	Mathys_2024_CR_MTG	-0.115337	0.297998
ENSG00000272597	Mathys_2024_AD_PFC	0.411042	0.0326314
ENSG00000272597	Mathys_2024_CR_PFC	0.321349	0.199562
ENSG00000272597	Mathys_2024_AD_TH	1.03145	3.66773e-06
ENSG00000272597	Mathys_2024_CR_TH	0.0031502	0.485773
ENSG00000272597	Pineda_2024_ALS_M1	-1.00953	6.4277e-06
ENSG00000272597	Pineda_2024_C9ALS_M1	-0.67214	2.30704e-13
ENSG00000272597	Pineda_2024_C9FTLD_M1	1.2221	0.00154132
ENSG00000272597	Pineda_2024_FTLD_M1	0.485865	1.93199e-05
ENSG00000272597	Pineda_2024_ALS_PFC	-1.2956	6.38226e-07
ENSG00000272597	Pineda_2024_C9ALS_PFC	-0.0127562	0.255475
ENSG00000272597	Pineda_2024_C9FTLD_PFC	0.624516	0.0851823
ENSG00000272597	Pineda_2024_FTLD_PFC	0.261618	0.012787
ENSG00000272599	NM_2024_PD_DMV	0.263236	0.163048
ENSG00000272599	NM_2024_PD_GPi	0.275526	0.159482
ENSG00000272599	NM_2024_PD_M1	0.496983	0.0909651
ENSG00000272599	NM_2024_PD_PFC	0.518957	0.0946416
ENSG00000272599	NM_2024_PD_V1	-0.194294	0.24181
ENSG00000272599	Mathys_2024_AD_AnG	0.00191229	0.492484
ENSG00000272599	Mathys_2024_CR_AnG	-0.317346	0.319549
ENSG00000272599	Mathys_2024_AD_EC	0.164351	0.311921
ENSG00000272599	Mathys_2024_CR_EC	-0.00757521	0.499363
ENSG00000272599	Mathys_2024_AD_HIP	-0.0828491	0.46765
ENSG00000272599	Mathys_2024_CR_HIP	-0.221202	0.341929
ENSG00000272599	Mathys_2024_AD_MTG	0.226174	0.181947
ENSG00000272599	Mathys_2024_CR_MTG	-0.159057	0.391644
ENSG00000272599	Mathys_2024_AD_PFC	0.265446	0.264418
ENSG00000272599	Mathys_2024_CR_PFC	0.0573783	0.499045
ENSG00000272599	Mathys_2024_AD_TH	0.0166886	0.46709
ENSG00000272599	Mathys_2024_CR_TH	0.00354966	0.512886
ENSG00000272599	Pineda_2024_ALS_M1	-0.471559	0.305452
ENSG00000272599	Pineda_2024_C9ALS_M1	-0.319064	0.378637
ENSG00000272599	Pineda_2024_C9FTLD_M1	0.321942	0.254872
ENSG00000272599	Pineda_2024_FTLD_M1	0.030342	0.451432
ENSG00000272599	Pineda_2024_ALS_PFC	-0.177221	0.420741
ENSG00000272599	Pineda_2024_C9ALS_PFC	0.023261	0.492913
ENSG00000272599	Pineda_2024_C9FTLD_PFC	0.324126	0.252836
ENSG00000272599	Pineda_2024_FTLD_PFC	0.358141	0.240309
ENSG00000272625	NM_2024_PD_DMV	-1.30473	0.0203151
ENSG00000272625	NM_2024_PD_GPi	-0.782702	0.11357
ENSG00000272625	NM_2024_PD_M1	-0.748889	0.16715
ENSG00000272625	NM_2024_PD_PFC	-0.61459	0.218273
ENSG00000272625	NM_2024_PD_V1	0.083473	0.385117
ENSG00000272625	Mathys_2024_AD_AnG	-1.06668	0.185419
ENSG00000272625	Mathys_2024_CR_AnG	-0.00632464	0.50786
ENSG00000272625	Mathys_2024_AD_EC	-0.786872	0.230626
ENSG00000272625	Mathys_2024_CR_EC	0.0707719	0.429648
ENSG00000272625	Mathys_2024_AD_HIP	-0.975025	0.208249
ENSG00000272625	Mathys_2024_CR_HIP	0.0494472	0.479083
ENSG00000272625	Mathys_2024_AD_MTG	-0.714195	0.268412
ENSG00000272625	Mathys_2024_CR_MTG	0.226849	0.391865
ENSG00000272625	Mathys_2024_AD_PFC	-0.297397	0.380414
ENSG00000272625	Mathys_2024_CR_PFC	0.538275	0.299625
ENSG00000272625	Mathys_2024_AD_TH	-1.04515	0.16878
ENSG00000272625	Mathys_2024_CR_TH	0.0570354	0.40017
ENSG00000272625	Pineda_2024_ALS_M1	0.106686	0.467252
ENSG00000272625	Pineda_2024_C9ALS_M1	0.166097	0.451875
ENSG00000272625	Pineda_2024_C9FTLD_M1	-0.846988	0.163233
ENSG00000272625	Pineda_2024_FTLD_M1	-1.36273	0.135655
ENSG00000272625	Pineda_2024_ALS_PFC	0.21982	0.429122
ENSG00000272625	Pineda_2024_C9ALS_PFC	0.23402	0.449106
ENSG00000272625	Pineda_2024_C9FTLD_PFC	-0.89125	0.233602
ENSG00000272625	Pineda_2024_FTLD_PFC	-0.977881	0.223101
ENSG00000272630	NM_2024_PD_DMV	-0.0403773	0.486286
ENSG00000272630	NM_2024_PD_GPi	-0.0184392	0.521569
ENSG00000272630	NM_2024_PD_M1	-0.0556803	0.468555
ENSG00000272630	NM_2024_PD_PFC	0.0672202	0.444712
ENSG00000272630	NM_2024_PD_V1	0.00077479	0.56768
ENSG00000272630	Mathys_2024_AD_AnG	0.0289544	0.508023
ENSG00000272630	Mathys_2024_CR_AnG	-0.00545336	0.586764
ENSG00000272630	Mathys_2024_AD_EC	0.0893371	0.336945
ENSG00000272630	Mathys_2024_CR_EC	0.0164721	0.548859
ENSG00000272630	Mathys_2024_AD_HIP	0.0844984	0.323734
ENSG00000272630	Mathys_2024_CR_HIP	0.00039025	0.585028
ENSG00000272630	Mathys_2024_AD_MTG	0.0165306	0.543333
ENSG00000272630	Mathys_2024_CR_MTG	0.0371882	0.489888
ENSG00000272630	Mathys_2024_AD_PFC	0.0953548	0.36264
ENSG00000272630	Mathys_2024_CR_PFC	0.0887817	0.431547
ENSG00000272630	Mathys_2024_AD_TH	0.0533908	0.441897
ENSG00000272630	Mathys_2024_CR_TH	0.00740647	0.574672
ENSG00000272630	Pineda_2024_ALS_M1	0.190363	0.365971
ENSG00000272630	Pineda_2024_C9ALS_M1	0.276149	0.278471
ENSG00000272630	Pineda_2024_C9FTLD_M1	-0.116568	0.387658
ENSG00000272630	Pineda_2024_FTLD_M1	0.1549	0.25904
ENSG00000272630	Pineda_2024_ALS_PFC	0.193996	0.342108
ENSG00000272630	Pineda_2024_C9ALS_PFC	0.266434	0.284491
ENSG00000272630	Pineda_2024_C9FTLD_PFC	0.131831	0.210588
ENSG00000272630	Pineda_2024_FTLD_PFC	0.0517342	0.278102
ENSG00000272631	NM_2024_PD_DMV	-0.455703	0.20149
ENSG00000272631	NM_2024_PD_GPi	-0.255854	0.312884
ENSG00000272631	NM_2024_PD_M1	-0.246993	0.354211
ENSG00000272631	NM_2024_PD_PFC	-0.203246	0.38419
ENSG00000272631	NM_2024_PD_V1	0.0251358	0.472449
ENSG00000272631	Mathys_2024_AD_AnG	-0.355185	0.363866
ENSG00000272631	Mathys_2024_CR_AnG	0.00033786	0.51919
ENSG00000272631	Mathys_2024_AD_EC	-0.268792	0.386623
ENSG00000272631	Mathys_2024_CR_EC	0.0182844	0.493956
ENSG00000272631	Mathys_2024_AD_HIP	-0.325803	0.375505
ENSG00000272631	Mathys_2024_CR_HIP	0.01649	0.508093
ENSG00000272631	Mathys_2024_AD_MTG	-0.246588	0.404677
ENSG00000272631	Mathys_2024_CR_MTG	0.0739089	0.469601
ENSG00000272631	Mathys_2024_AD_PFC	-0.110119	0.455125
ENSG00000272631	Mathys_2024_CR_PFC	0.174163	0.425533
ENSG00000272631	Mathys_2024_AD_TH	-0.348072	0.3538
ENSG00000272631	Mathys_2024_CR_TH	0.0150134	0.480996
ENSG00000272631	Pineda_2024_ALS_M1	0.038668	0.501218
ENSG00000272631	Pineda_2024_C9ALS_M1	0.0581854	0.491952
ENSG00000272631	Pineda_2024_C9FTLD_M1	-0.278894	0.348264
ENSG00000272631	Pineda_2024_FTLD_M1	-0.44668	0.329012
ENSG00000272631	Pineda_2024_ALS_PFC	0.0685479	0.487717
ENSG00000272631	Pineda_2024_C9ALS_PFC	0.0700467	0.501877
ENSG00000272631	Pineda_2024_C9FTLD_PFC	-0.305065	0.38608
ENSG00000272631	Pineda_2024_FTLD_PFC	-0.333602	0.379761
ENSG00000272667	NM_2024_PD_DMV	0.402317	0.119204
ENSG00000272667	NM_2024_PD_GPi	0.228119	0.293815
ENSG00000272667	NM_2024_PD_M1	0.272933	0.27932
ENSG00000272667	NM_2024_PD_PFC	0.33724	0.215079
ENSG00000272667	NM_2024_PD_V1	-0.0643319	0.424698
ENSG00000272667	Mathys_2024_AD_AnG	0.00260772	0.527583
ENSG00000272667	Mathys_2024_CR_AnG	-0.133172	0.448891
ENSG00000272667	Mathys_2024_AD_EC	0.0746747	0.418907
ENSG00000272667	Mathys_2024_CR_EC	-0.0524934	0.446675
ENSG00000272667	Mathys_2024_AD_HIP	0.0476195	0.48787
ENSG00000272667	Mathys_2024_CR_HIP	-0.120296	0.438393
ENSG00000272667	Mathys_2024_AD_MTG	0.055533	0.366022
ENSG00000272667	Mathys_2024_CR_MTG	-0.121498	0.445698
ENSG00000272667	Mathys_2024_AD_PFC	0.0154147	0.530278
ENSG00000272667	Mathys_2024_CR_PFC	-0.0779099	0.485762
ENSG00000272667	Mathys_2024_AD_TH	0.197387	0.241805
ENSG00000272667	Mathys_2024_CR_TH	-0.0178316	0.494574
ENSG00000272667	Pineda_2024_ALS_M1	-0.0917128	0.498351
ENSG00000272667	Pineda_2024_C9ALS_M1	-0.0364764	0.536259
ENSG00000272667	Pineda_2024_C9FTLD_M1	0.217967	0.348152
ENSG00000272667	Pineda_2024_FTLD_M1	0.230332	0.322762
ENSG00000272667	Pineda_2024_ALS_PFC	-0.0336595	0.530874
ENSG00000272667	Pineda_2024_C9ALS_PFC	0.0152437	0.545636
ENSG00000272667	Pineda_2024_C9FTLD_PFC	0.179831	0.362642
ENSG00000272667	Pineda_2024_FTLD_PFC	0.202574	0.34897
ENSG00000272668	NM_2024_PD_DMV	-0.878452	0.03094
ENSG00000272668	NM_2024_PD_GPi	-0.284107	0.239214
ENSG00000272668	NM_2024_PD_M1	-0.681536	0.0585306
ENSG00000272668	NM_2024_PD_PFC	-0.569447	0.0902324
ENSG00000272668	NM_2024_PD_V1	-0.183766	0.273722
ENSG00000272668	Mathys_2024_AD_AnG	-2.34038	0.000135811
ENSG00000272668	Mathys_2024_CR_AnG	-1.2309	0.0321171
ENSG00000272668	Mathys_2024_AD_EC	-1.70294	5.15384e-05
ENSG00000272668	Mathys_2024_CR_EC	-0.717025	0.0379659
ENSG00000272668	Mathys_2024_AD_HIP	-1.99726	6.70377e-05
ENSG00000272668	Mathys_2024_CR_HIP	-1.05073	0.0497562
ENSG00000272668	Mathys_2024_AD_MTG	-2.07425	0.00269343
ENSG00000272668	Mathys_2024_CR_MTG	-1.21973	0.0571232
ENSG00000272668	Mathys_2024_AD_PFC	-1.65231	0.000292376
ENSG00000272668	Mathys_2024_CR_PFC	-0.955833	0.0958918
ENSG00000272668	Mathys_2024_AD_TH	-1.75618	0.000434006
ENSG00000272668	Mathys_2024_CR_TH	-0.238888	0.177969
ENSG00000272668	Pineda_2024_ALS_M1	-0.0772559	0.398456
ENSG00000272668	Pineda_2024_C9ALS_M1	-0.10593	0.385198
ENSG00000272668	Pineda_2024_C9FTLD_M1	-0.587741	0.0703282
ENSG00000272668	Pineda_2024_FTLD_M1	-1.40923	0.0110074
ENSG00000272668	Pineda_2024_ALS_PFC	0.141158	0.332906
ENSG00000272668	Pineda_2024_C9ALS_PFC	-0.192342	0.221692
ENSG00000272668	Pineda_2024_C9FTLD_PFC	-1.16194	0.020494
ENSG00000272668	Pineda_2024_FTLD_PFC	-1.23169	0.0187034
ENSG00000272669	NM_2024_PD_DMV	-0.422598	0.362217
ENSG00000272669	NM_2024_PD_GPi	-0.0190417	0.496842
ENSG00000272669	NM_2024_PD_M1	-0.519665	0.343713
ENSG00000272669	NM_2024_PD_PFC	-0.579782	0.325904
ENSG00000272669	NM_2024_PD_V1	-0.367911	0.208172
ENSG00000272669	Mathys_2024_AD_AnG	-2.35423	0.000174279
ENSG00000272669	Mathys_2024_CR_AnG	-1.78403	0.00183945
ENSG00000272669	Mathys_2024_AD_EC	-1.56962	0.0149814
ENSG00000272669	Mathys_2024_CR_EC	-1.11558	0.0163992
ENSG00000272669	Mathys_2024_AD_HIP	-1.90734	0.0140971
ENSG00000272669	Mathys_2024_CR_HIP	-1.46715	0.0195966
ENSG00000272669	Mathys_2024_AD_MTG	-2.44481	5.12595e-06
ENSG00000272669	Mathys_2024_CR_MTG	-2.20776	0.000174816
ENSG00000272669	Mathys_2024_AD_PFC	-2.11809	0.0165544
ENSG00000272669	Mathys_2024_CR_PFC	-1.83954	0.0685838
ENSG00000272669	Mathys_2024_AD_TH	-1.83185	0.00122496
ENSG00000272669	Mathys_2024_CR_TH	-0.479632	0.111264
ENSG00000272669	Pineda_2024_ALS_M1	-0.913728	0.287059
ENSG00000272669	Pineda_2024_C9ALS_M1	-1.35318	0.237665
ENSG00000272669	Pineda_2024_C9FTLD_M1	0.27977	0.437254
ENSG00000272669	Pineda_2024_FTLD_M1	-1.22948	0.129856
ENSG00000272669	Pineda_2024_ALS_PFC	-0.802866	0.323439
ENSG00000272669	Pineda_2024_C9ALS_PFC	-1.44416	0.243637
ENSG00000272669	Pineda_2024_C9FTLD_PFC	-1.03009	0.0883198
ENSG00000272669	Pineda_2024_FTLD_PFC	-1.04774	0.0917769
ENSG00000272678	NM_2024_PD_DMV	-0.0492438	0.51664
ENSG00000272678	NM_2024_PD_GPi	-0.038711	0.530856
ENSG00000272678	NM_2024_PD_M1	0.0158612	0.564514
ENSG00000272678	NM_2024_PD_PFC	0.0277372	0.548214
ENSG00000272678	NM_2024_PD_V1	-0.0506391	0.527458
ENSG00000272678	Mathys_2024_AD_AnG	0.234346	0.335592
ENSG00000272678	Mathys_2024_CR_AnG	0.0420078	0.549186
ENSG00000272678	Mathys_2024_AD_EC	0.109174	0.460949
ENSG00000272678	Mathys_2024_CR_EC	0.0369872	0.52822
ENSG00000272678	Mathys_2024_AD_HIP	0.13348	0.425708
ENSG00000272678	Mathys_2024_CR_HIP	0.0239903	0.564277
ENSG00000272678	Mathys_2024_AD_MTG	0.134299	0.438664
ENSG00000272678	Mathys_2024_CR_MTG	0.0477914	0.546403
ENSG00000272678	Mathys_2024_AD_PFC	0.227162	0.306358
ENSG00000272678	Mathys_2024_CR_PFC	0.0379529	0.563384
ENSG00000272678	Mathys_2024_AD_TH	0.0525406	0.376982
ENSG00000272678	Mathys_2024_CR_TH	0.0129156	0.56406
ENSG00000272678	Pineda_2024_ALS_M1	0.0864111	0.54533
ENSG00000272678	Pineda_2024_C9ALS_M1	0.104156	0.537058
ENSG00000272678	Pineda_2024_C9FTLD_M1	-0.0445062	0.547516
ENSG00000272678	Pineda_2024_FTLD_M1	0.197285	0.315218
ENSG00000272678	Pineda_2024_ALS_PFC	0.10098	0.511877
ENSG00000272678	Pineda_2024_C9ALS_PFC	0.136329	0.504994
ENSG00000272678	Pineda_2024_C9FTLD_PFC	0.118117	0.463587
ENSG00000272678	Pineda_2024_FTLD_PFC	0.120542	0.462835
ENSG00000272688	NM_2024_PD_DMV	1.59188	1.82449e-05
ENSG00000272688	NM_2024_PD_GPi	1.04237	0.00749784
ENSG00000272688	NM_2024_PD_M1	1.24429	0.00206353
ENSG00000272688	NM_2024_PD_PFC	1.07029	0.0147817
ENSG00000272688	NM_2024_PD_V1	-0.0729045	0.352866
ENSG00000272688	Mathys_2024_AD_AnG	1.8116	0.00602602
ENSG00000272688	Mathys_2024_CR_AnG	-0.0462778	0.467312
ENSG00000272688	Mathys_2024_AD_EC	1.44227	0.0252673
ENSG00000272688	Mathys_2024_CR_EC	0.0265446	0.498826
ENSG00000272688	Mathys_2024_AD_HIP	1.63523	0.009193
ENSG00000272688	Mathys_2024_CR_HIP	-0.137187	0.40941
ENSG00000272688	Mathys_2024_AD_MTG	1.46422	0.0377007
ENSG00000272688	Mathys_2024_CR_MTG	-0.211356	0.371439
ENSG00000272688	Mathys_2024_AD_PFC	0.992644	0.0901507
ENSG00000272688	Mathys_2024_CR_PFC	-0.485823	0.273354
ENSG00000272688	Mathys_2024_AD_TH	1.86547	4.33408e-05
ENSG00000272688	Mathys_2024_CR_TH	-0.0410135	0.395139
ENSG00000272688	Pineda_2024_ALS_M1	-0.0168987	0.479082
ENSG00000272688	Pineda_2024_C9ALS_M1	0.0812139	0.497613
ENSG00000272688	Pineda_2024_C9FTLD_M1	0.961153	0.0860297
ENSG00000272688	Pineda_2024_FTLD_M1	2.11833	0.00379831
ENSG00000272688	Pineda_2024_ALS_PFC	0.0811751	0.481009
ENSG00000272688	Pineda_2024_C9ALS_PFC	0.327743	0.398516
ENSG00000272688	Pineda_2024_C9FTLD_PFC	1.71992	0.0237655
ENSG00000272688	Pineda_2024_FTLD_PFC	1.85242	0.020946
ENSG00000272696	NM_2024_PD_DMV	1.60262	0.000376672
ENSG00000272696	NM_2024_PD_GPi	1.40275	0.000747852
ENSG00000272696	NM_2024_PD_M1	1.801	0.000388197
ENSG00000272696	NM_2024_PD_PFC	1.64238	0.000860968
ENSG00000272696	NM_2024_PD_V1	0.0182126	0.476634
ENSG00000272696	Mathys_2024_AD_AnG	0.085337	0.390805
ENSG00000272696	Mathys_2024_CR_AnG	0.0565315	0.440655
ENSG00000272696	Mathys_2024_AD_EC	0.0662892	0.354396
ENSG00000272696	Mathys_2024_CR_EC	-0.0268447	0.462958
ENSG00000272696	Mathys_2024_AD_HIP	-0.222863	0.322117
ENSG00000272696	Mathys_2024_CR_HIP	0.0290706	0.457906
ENSG00000272696	Mathys_2024_AD_MTG	-0.110669	0.386361
ENSG00000272696	Mathys_2024_CR_MTG	0.209445	0.324044
ENSG00000272696	Mathys_2024_AD_PFC	0.0602812	0.369248
ENSG00000272696	Mathys_2024_CR_PFC	0.618491	0.134809
ENSG00000272696	Mathys_2024_AD_TH	0.528427	0.0375232
ENSG00000272696	Mathys_2024_CR_TH	0.0488273	0.417197
ENSG00000272696	Pineda_2024_ALS_M1	-0.459002	0.329702
ENSG00000272696	Pineda_2024_C9ALS_M1	0.105358	0.455927
ENSG00000272696	Pineda_2024_C9FTLD_M1	1.30013	0.0318569
ENSG00000272696	Pineda_2024_FTLD_M1	0.825479	0.0810532
ENSG00000272696	Pineda_2024_ALS_PFC	-0.474732	0.297785
ENSG00000272696	Pineda_2024_C9ALS_PFC	-0.12641	0.445552
ENSG00000272696	Pineda_2024_C9FTLD_PFC	0.0408101	0.454908
ENSG00000272696	Pineda_2024_FTLD_PFC	-0.0164162	0.457623
ENSG00000272720	NM_2024_PD_DMV	-0.27604	0.146121
ENSG00000272720	NM_2024_PD_GPi	-0.1756	0.259069
ENSG00000272720	NM_2024_PD_M1	0.0830651	0.391857
ENSG00000272720	NM_2024_PD_PFC	0.0455201	0.445034
ENSG00000272720	NM_2024_PD_V1	-0.0212301	0.472788
ENSG00000272720	Mathys_2024_AD_AnG	-0.139184	0.414057
ENSG00000272720	Mathys_2024_CR_AnG	0.616552	0.137084
ENSG00000272720	Mathys_2024_AD_EC	-0.301922	0.153621
ENSG00000272720	Mathys_2024_CR_EC	0.263003	0.215145
ENSG00000272720	Mathys_2024_AD_HIP	0.023181	0.268983
ENSG00000272720	Mathys_2024_CR_HIP	0.569874	0.139224
ENSG00000272720	Mathys_2024_AD_MTG	-0.168965	0.385247
ENSG00000272720	Mathys_2024_CR_MTG	0.794015	0.0519435
ENSG00000272720	Mathys_2024_AD_PFC	0.164025	0.178094
ENSG00000272720	Mathys_2024_CR_PFC	0.952632	0.020296
ENSG00000272720	Mathys_2024_AD_TH	-0.372839	0.0630292
ENSG00000272720	Mathys_2024_CR_TH	0.136549	0.254516
ENSG00000272720	Pineda_2024_ALS_M1	-0.0836507	0.256513
ENSG00000272720	Pineda_2024_C9ALS_M1	0.353949	0.0990904
ENSG00000272720	Pineda_2024_C9FTLD_M1	0.139924	0.334401
ENSG00000272720	Pineda_2024_FTLD_M1	-0.652404	0.000498355
ENSG00000272720	Pineda_2024_ALS_PFC	-0.315084	0.0517822
ENSG00000272720	Pineda_2024_C9ALS_PFC	0.0363122	0.476884
ENSG00000272720	Pineda_2024_C9FTLD_PFC	-0.878352	0.000539249
ENSG00000272720	Pineda_2024_FTLD_PFC	-0.896602	0.000106203
ENSG00000272732	NM_2024_PD_DMV	-1.47893	6.2454e-06
ENSG00000272732	NM_2024_PD_GPi	-1.18642	0.00112041
ENSG00000272732	NM_2024_PD_M1	-1.09443	0.00780951
ENSG00000272732	NM_2024_PD_PFC	-1.34585	0.00158014
ENSG00000272732	NM_2024_PD_V1	0.0272334	0.412463
ENSG00000272732	Mathys_2024_AD_AnG	-1.02217	0.0503445
ENSG00000272732	Mathys_2024_CR_AnG	0.791175	0.0489463
ENSG00000272732	Mathys_2024_AD_EC	-0.80858	0.0105526
ENSG00000272732	Mathys_2024_CR_EC	-0.000954211	0.463726
ENSG00000272732	Mathys_2024_AD_HIP	-0.813527	0.0662745
ENSG00000272732	Mathys_2024_CR_HIP	0.184677	0.357699
ENSG00000272732	Mathys_2024_AD_MTG	-0.882544	0.0388242
ENSG00000272732	Mathys_2024_CR_MTG	0.367046	0.218789
ENSG00000272732	Mathys_2024_AD_PFC	-0.47999	0.0714466
ENSG00000272732	Mathys_2024_CR_PFC	-0.240909	0.180195
ENSG00000272732	Mathys_2024_AD_TH	-0.767646	0.0366971
ENSG00000272732	Mathys_2024_CR_TH	0.00241572	0.473272
ENSG00000272732	Pineda_2024_ALS_M1	-0.445357	0.0742167
ENSG00000272732	Pineda_2024_C9ALS_M1	-0.202003	0.0214132
ENSG00000272732	Pineda_2024_C9FTLD_M1	-0.964615	0.0123847
ENSG00000272732	Pineda_2024_FTLD_M1	-1.30887	0.0371749
ENSG00000272732	Pineda_2024_ALS_PFC	-0.969481	0.00441467
ENSG00000272732	Pineda_2024_C9ALS_PFC	-0.00181832	0.254076
ENSG00000272732	Pineda_2024_C9FTLD_PFC	-1.48096	3.9423e-07
ENSG00000272732	Pineda_2024_FTLD_PFC	-1.4396	2.73119e-07
ENSG00000272735	NM_2024_PD_DMV	1.45167	0.000230012
ENSG00000272735	NM_2024_PD_GPi	1.09885	0.00788896
ENSG00000272735	NM_2024_PD_M1	1.23705	0.00703269
ENSG00000272735	NM_2024_PD_PFC	1.36205	0.00206327
ENSG00000272735	NM_2024_PD_V1	-0.0920541	0.348239
ENSG00000272735	Mathys_2024_AD_AnG	0.641673	0.157039
ENSG00000272735	Mathys_2024_CR_AnG	-0.30554	0.358677
ENSG00000272735	Mathys_2024_AD_EC	0.436277	0.254907
ENSG00000272735	Mathys_2024_CR_EC	-0.139742	0.34237
ENSG00000272735	Mathys_2024_AD_HIP	0.42819	0.249269
ENSG00000272735	Mathys_2024_CR_HIP	-0.327418	0.319891
ENSG00000272735	Mathys_2024_AD_MTG	0.351904	0.31449
ENSG00000272735	Mathys_2024_CR_MTG	-0.298527	0.342164
ENSG00000272735	Mathys_2024_AD_PFC	0.316095	0.323398
ENSG00000272735	Mathys_2024_CR_PFC	-0.136908	0.417988
ENSG00000272735	Mathys_2024_AD_TH	0.815765	0.0201313
ENSG00000272735	Mathys_2024_CR_TH	-0.0420018	0.398041
ENSG00000272735	Pineda_2024_ALS_M1	-0.160974	0.429766
ENSG00000272735	Pineda_2024_C9ALS_M1	0.142011	0.479161
ENSG00000272735	Pineda_2024_C9FTLD_M1	0.948839	0.0929384
ENSG00000272735	Pineda_2024_FTLD_M1	1.27475	0.0298902
ENSG00000272735	Pineda_2024_ALS_PFC	-0.0261342	0.473252
ENSG00000272735	Pineda_2024_C9ALS_PFC	0.225172	0.434975
ENSG00000272735	Pineda_2024_C9FTLD_PFC	0.808462	0.152883
ENSG00000272735	Pineda_2024_FTLD_PFC	0.911577	0.135184
ENSG00000272742	NM_2024_PD_DMV	0.410726	0.122479
ENSG00000272742	NM_2024_PD_GPi	-0.115302	0.399719
ENSG00000272742	NM_2024_PD_M1	-0.30069	0.176204
ENSG00000272742	NM_2024_PD_PFC	-0.502697	0.100304
ENSG00000272742	NM_2024_PD_V1	0.0256633	0.498386
ENSG00000272742	Mathys_2024_AD_AnG	1.46905	0.0554821
ENSG00000272742	Mathys_2024_CR_AnG	0.577769	0.253993
ENSG00000272742	Mathys_2024_AD_EC	1.08274	0.0901623
ENSG00000272742	Mathys_2024_CR_EC	0.145212	0.359377
ENSG00000272742	Mathys_2024_AD_HIP	1.56361	0.0550609
ENSG00000272742	Mathys_2024_CR_HIP	0.416754	0.284684
ENSG00000272742	Mathys_2024_AD_MTG	1.13274	0.0970433
ENSG00000272742	Mathys_2024_CR_MTG	0.158935	0.436947
ENSG00000272742	Mathys_2024_AD_PFC	0.443359	0.256027
ENSG00000272742	Mathys_2024_CR_PFC	-0.626744	0.234121
ENSG00000272742	Mathys_2024_AD_TH	1.29613	0.00288261
ENSG00000272742	Mathys_2024_CR_TH	-0.0223358	0.442661
ENSG00000272742	Pineda_2024_ALS_M1	0.437778	0.354693
ENSG00000272742	Pineda_2024_C9ALS_M1	0.0225721	0.497853
ENSG00000272742	Pineda_2024_C9FTLD_M1	0.0659975	0.450754
ENSG00000272742	Pineda_2024_FTLD_M1	1.1791	0.0642052
ENSG00000272742	Pineda_2024_ALS_PFC	0.0521233	0.47638
ENSG00000272742	Pineda_2024_C9ALS_PFC	-0.194307	0.436003
ENSG00000272742	Pineda_2024_C9FTLD_PFC	0.821191	0.154883
ENSG00000272742	Pineda_2024_FTLD_PFC	0.845828	0.157484
ENSG00000272750	NM_2024_PD_DMV	-0.177126	0.354828
ENSG00000272750	NM_2024_PD_GPi	-0.0147266	0.517441
ENSG00000272750	NM_2024_PD_M1	-0.066046	0.459444
ENSG00000272750	NM_2024_PD_PFC	-0.045371	0.485647
ENSG00000272750	NM_2024_PD_V1	0.0254355	0.508711
ENSG00000272750	Mathys_2024_AD_AnG	-0.138657	0.470179
ENSG00000272750	Mathys_2024_CR_AnG	-0.0123745	0.547388
ENSG00000272750	Mathys_2024_AD_EC	-0.111418	0.478177
ENSG00000272750	Mathys_2024_CR_EC	-0.00109847	0.5485
ENSG00000272750	Mathys_2024_AD_HIP	-0.131064	0.473285
ENSG00000272750	Mathys_2024_CR_HIP	-0.0083116	0.548855
ENSG00000272750	Mathys_2024_AD_MTG	-0.109224	0.484799
ENSG00000272750	Mathys_2024_CR_MTG	0.0170566	0.530007
ENSG00000272750	Mathys_2024_AD_PFC	-0.0474363	0.511917
ENSG00000272750	Mathys_2024_CR_PFC	0.0677065	0.498739
ENSG00000272750	Mathys_2024_AD_TH	-0.122066	0.470214
ENSG00000272750	Mathys_2024_CR_TH	0.00522683	0.535179
ENSG00000272750	Pineda_2024_ALS_M1	0.0284066	0.531861
ENSG00000272750	Pineda_2024_C9ALS_M1	0.0484029	0.518789
ENSG00000272750	Pineda_2024_C9FTLD_M1	-0.0892014	0.465334
ENSG00000272750	Pineda_2024_FTLD_M1	-0.140913	0.458585
ENSG00000272750	Pineda_2024_ALS_PFC	0.0418078	0.519801
ENSG00000272750	Pineda_2024_C9ALS_PFC	0.0481119	0.529764
ENSG00000272750	Pineda_2024_C9FTLD_PFC	-0.108701	0.482997
ENSG00000272750	Pineda_2024_FTLD_PFC	-0.117675	0.4786
ENSG00000272754	NM_2024_PD_DMV	-2.19952	4.8962e-09
ENSG00000272754	NM_2024_PD_GPi	-2.69977	4.83757e-07
ENSG00000272754	NM_2024_PD_M1	-2.96524	1.22647e-10
ENSG00000272754	NM_2024_PD_PFC	-2.16621	0.00100641
ENSG00000272754	NM_2024_PD_V1	-0.0573637	0.483
ENSG00000272754	Mathys_2024_AD_AnG	-0.81567	0.0658071
ENSG00000272754	Mathys_2024_CR_AnG	-0.126148	0.330712
ENSG00000272754	Mathys_2024_AD_EC	-0.839286	0.069925
ENSG00000272754	Mathys_2024_CR_EC	-0.535173	0.264111
ENSG00000272754	Mathys_2024_AD_HIP	-1.11631	0.0497264
ENSG00000272754	Mathys_2024_CR_HIP	-0.284875	0.442653
ENSG00000272754	Mathys_2024_AD_MTG	-1.25278	0.0901051
ENSG00000272754	Mathys_2024_CR_MTG	-0.0603068	0.433982
ENSG00000272754	Mathys_2024_AD_PFC	-1.70201	0.00123529
ENSG00000272754	Mathys_2024_CR_PFC	-0.789549	0.295329
ENSG00000272754	Mathys_2024_AD_TH	-1.8056	6.01596e-06
ENSG00000272754	Mathys_2024_CR_TH	-0.447718	0.308422
ENSG00000272754	Pineda_2024_ALS_M1	-0.057698	0.436335
ENSG00000272754	Pineda_2024_C9ALS_M1	-0.74034	0.000467461
ENSG00000272754	Pineda_2024_C9FTLD_M1	-0.657786	0.0978031
ENSG00000272754	Pineda_2024_FTLD_M1	-0.600321	0.0210593
ENSG00000272754	Pineda_2024_ALS_PFC	-0.413676	0.347735
ENSG00000272754	Pineda_2024_C9ALS_PFC	-0.928275	0.21507
ENSG00000272754	Pineda_2024_C9FTLD_PFC	-1.41487	0.0773993
ENSG00000272754	Pineda_2024_FTLD_PFC	-1.51212	0.0722334
ENSG00000272755	NM_2024_PD_DMV	0.43187	0.114928
ENSG00000272755	NM_2024_PD_GPi	0.197344	0.31749
ENSG00000272755	NM_2024_PD_M1	-0.0182292	0.504937
ENSG00000272755	NM_2024_PD_PFC	0.0933677	0.401474
ENSG00000272755	NM_2024_PD_V1	0.405403	0.199523
ENSG00000272755	Mathys_2024_AD_AnG	0.569761	0.0723612
ENSG00000272755	Mathys_2024_CR_AnG	0.297855	0.251681
ENSG00000272755	Mathys_2024_AD_EC	0.198512	0.333532
ENSG00000272755	Mathys_2024_CR_EC	0.0688354	0.455641
ENSG00000272755	Mathys_2024_AD_HIP	0.239407	0.318015
ENSG00000272755	Mathys_2024_CR_HIP	0.0787008	0.478463
ENSG00000272755	Mathys_2024_AD_MTG	0.550828	0.0561771
ENSG00000272755	Mathys_2024_CR_MTG	0.250045	0.321345
ENSG00000272755	Mathys_2024_AD_PFC	0.287695	0.163589
ENSG00000272755	Mathys_2024_CR_PFC	0.0580507	0.522033
ENSG00000272755	Mathys_2024_AD_TH	0.421557	0.0737059
ENSG00000272755	Mathys_2024_CR_TH	0.0268776	0.48542
ENSG00000272755	Pineda_2024_ALS_M1	-0.485894	0.0912649
ENSG00000272755	Pineda_2024_C9ALS_M1	-0.0076049	0.147765
ENSG00000272755	Pineda_2024_C9FTLD_M1	0.800955	0.0568461
ENSG00000272755	Pineda_2024_FTLD_M1	-0.00994029	0.410877
ENSG00000272755	Pineda_2024_ALS_PFC	-0.951413	0.00124216
ENSG00000272755	Pineda_2024_C9ALS_PFC	0.0241304	0.44338
ENSG00000272755	Pineda_2024_C9FTLD_PFC	-0.0443903	0.488021
ENSG00000272755	Pineda_2024_FTLD_PFC	0.152749	0.396371
ENSG00000272764	NM_2024_PD_DMV	0.836715	0.0168931
ENSG00000272764	NM_2024_PD_GPi	0.57054	0.0572787
ENSG00000272764	NM_2024_PD_M1	0.746129	0.0262151
ENSG00000272764	NM_2024_PD_PFC	0.590889	0.0803432
ENSG00000272764	NM_2024_PD_V1	0.0121716	0.436802
ENSG00000272764	Mathys_2024_AD_AnG	1.04852	0.0370737
ENSG00000272764	Mathys_2024_CR_AnG	-0.0213785	0.473879
ENSG00000272764	Mathys_2024_AD_EC	0.867345	0.0670446
ENSG00000272764	Mathys_2024_CR_EC	0.0573226	0.462921
ENSG00000272764	Mathys_2024_AD_HIP	0.955435	0.0461635
ENSG00000272764	Mathys_2024_CR_HIP	-0.067046	0.435055
ENSG00000272764	Mathys_2024_AD_MTG	0.897258	0.0784011
ENSG00000272764	Mathys_2024_CR_MTG	-0.0883464	0.412041
ENSG00000272764	Mathys_2024_AD_PFC	0.651557	0.129202
ENSG00000272764	Mathys_2024_CR_PFC	-0.220744	0.340006
ENSG00000272764	Mathys_2024_AD_TH	1.13341	0.00266164
ENSG00000272764	Mathys_2024_CR_TH	0.00682839	0.453374
ENSG00000272764	Pineda_2024_ALS_M1	0.0215784	0.485223
ENSG00000272764	Pineda_2024_C9ALS_M1	0.087586	0.499792
ENSG00000272764	Pineda_2024_C9FTLD_M1	0.498277	0.177985
ENSG00000272764	Pineda_2024_FTLD_M1	1.18251	0.0301851
ENSG00000272764	Pineda_2024_ALS_PFC	0.121346	0.458334
ENSG00000272764	Pineda_2024_C9ALS_PFC	0.288367	0.387857
ENSG00000272764	Pineda_2024_C9FTLD_PFC	1.03673	0.0608527
ENSG00000272764	Pineda_2024_FTLD_PFC	1.10903	0.0571548
ENSG00000272768	NM_2024_PD_DMV	1.02755	0.0183844
ENSG00000272768	NM_2024_PD_GPi	0.752619	0.0388671
ENSG00000272768	NM_2024_PD_M1	0.760691	0.0495304
ENSG00000272768	NM_2024_PD_PFC	0.686337	0.0733475
ENSG00000272768	NM_2024_PD_V1	-0.0625501	0.378256
ENSG00000272768	Mathys_2024_AD_AnG	0.803486	0.189633
ENSG00000272768	Mathys_2024_CR_AnG	-0.0942816	0.447793
ENSG00000272768	Mathys_2024_AD_EC	0.609419	0.231153
ENSG00000272768	Mathys_2024_CR_EC	-0.0629691	0.414525
ENSG00000272768	Mathys_2024_AD_HIP	0.703987	0.221232
ENSG00000272768	Mathys_2024_CR_HIP	-0.128015	0.414537
ENSG00000272768	Mathys_2024_AD_MTG	0.55562	0.266662
ENSG00000272768	Mathys_2024_CR_MTG	-0.212661	0.369608
ENSG00000272768	Mathys_2024_AD_PFC	0.313655	0.332902
ENSG00000272768	Mathys_2024_CR_PFC	-0.340605	0.326786
ENSG00000272768	Mathys_2024_AD_TH	0.851273	0.154008
ENSG00000272768	Mathys_2024_CR_TH	-0.0373355	0.402871
ENSG00000272768	Pineda_2024_ALS_M1	-0.0900799	0.45505
ENSG00000272768	Pineda_2024_C9ALS_M1	-0.0431903	0.47198
ENSG00000272768	Pineda_2024_C9FTLD_M1	0.692643	0.142868
ENSG00000272768	Pineda_2024_FTLD_M1	1.11582	0.11479
ENSG00000272768	Pineda_2024_ALS_PFC	-0.0854318	0.458035
ENSG00000272768	Pineda_2024_C9ALS_PFC	-0.0100633	0.502271
ENSG00000272768	Pineda_2024_C9FTLD_PFC	0.782215	0.203381
ENSG00000272768	Pineda_2024_FTLD_PFC	0.858136	0.19184
ENSG00000272769	NM_2024_PD_DMV	1.41757	0.00514746
ENSG00000272769	NM_2024_PD_GPi	0.908997	0.00962731
ENSG00000272769	NM_2024_PD_M1	1.07282	0.0110393
ENSG00000272769	NM_2024_PD_PFC	0.950897	0.0216811
ENSG00000272769	NM_2024_PD_V1	-0.246586	0.14953
ENSG00000272769	Mathys_2024_AD_AnG	2.01521	4.0615e-06
ENSG00000272769	Mathys_2024_CR_AnG	-0.0856259	0.436041
ENSG00000272769	Mathys_2024_AD_EC	2.04419	1.02888e-11
ENSG00000272769	Mathys_2024_CR_EC	0.16299	0.288851
ENSG00000272769	Mathys_2024_AD_HIP	1.91942	6.422e-08
ENSG00000272769	Mathys_2024_CR_HIP	-0.0520174	0.452562
ENSG00000272769	Mathys_2024_AD_MTG	2.07678	1.55428e-07
ENSG00000272769	Mathys_2024_CR_MTG	-0.108944	0.409155
ENSG00000272769	Mathys_2024_AD_PFC	1.34357	0.0119794
ENSG00000272769	Mathys_2024_CR_PFC	-0.569317	0.203108
ENSG00000272769	Mathys_2024_AD_TH	1.84622	2.66634e-06
ENSG00000272769	Mathys_2024_CR_TH	-0.0259617	0.450158
ENSG00000272769	Pineda_2024_ALS_M1	-0.769656	0.167172
ENSG00000272769	Pineda_2024_C9ALS_M1	-0.793302	0.198647
ENSG00000272769	Pineda_2024_C9FTLD_M1	1.17625	0.0538209
ENSG00000272769	Pineda_2024_FTLD_M1	1.83128	3.74914e-14
ENSG00000272769	Pineda_2024_ALS_PFC	-0.479458	0.296483
ENSG00000272769	Pineda_2024_C9ALS_PFC	-0.180534	0.444456
ENSG00000272769	Pineda_2024_C9FTLD_PFC	2.02236	0.000845417
ENSG00000272769	Pineda_2024_FTLD_PFC	2.16825	0.000563612
ENSG00000272770	NM_2024_PD_DMV	-0.749556	0.103106
ENSG00000272770	NM_2024_PD_GPi	-0.603246	0.121325
ENSG00000272770	NM_2024_PD_M1	-1.5968	0.00294328
ENSG00000272770	NM_2024_PD_PFC	-1.42354	0.0165313
ENSG00000272770	NM_2024_PD_V1	-0.00661707	0.462525
ENSG00000272770	Mathys_2024_AD_AnG	-0.301361	0.387886
ENSG00000272770	Mathys_2024_CR_AnG	0.51013	0.318096
ENSG00000272770	Mathys_2024_AD_EC	-0.467177	0.335956
ENSG00000272770	Mathys_2024_CR_EC	-0.134223	0.421076
ENSG00000272770	Mathys_2024_AD_HIP	0.0409687	0.482862
ENSG00000272770	Mathys_2024_CR_HIP	0.38887	0.323964
ENSG00000272770	Mathys_2024_AD_MTG	-0.631631	0.307742
ENSG00000272770	Mathys_2024_CR_MTG	0.0125542	0.474926
ENSG00000272770	Mathys_2024_AD_PFC	-1.01092	0.185788
ENSG00000272770	Mathys_2024_CR_PFC	-0.700203	0.313222
ENSG00000272770	Mathys_2024_AD_TH	-0.537478	0.306055
ENSG00000272770	Mathys_2024_CR_TH	-0.0924437	0.414553
ENSG00000272770	Pineda_2024_ALS_M1	0.639876	0.34443
ENSG00000272770	Pineda_2024_C9ALS_M1	-0.012848	0.502232
ENSG00000272770	Pineda_2024_C9FTLD_M1	-0.59429	0.241211
ENSG00000272770	Pineda_2024_FTLD_M1	-0.430769	0.342595
ENSG00000272770	Pineda_2024_ALS_PFC	-0.0904885	0.475615
ENSG00000272770	Pineda_2024_C9ALS_PFC	-0.813147	0.305783
ENSG00000272770	Pineda_2024_C9FTLD_PFC	-0.909275	0.240846
ENSG00000272770	Pineda_2024_FTLD_PFC	-0.996196	0.229928
ENSG00000272774	NM_2024_PD_DMV	-3.53109	0.000799671
ENSG00000272774	NM_2024_PD_GPi	-2.36119	0.000164116
ENSG00000272774	NM_2024_PD_M1	-1.78737	0.0154671
ENSG00000272774	NM_2024_PD_PFC	-1.40994	0.0314611
ENSG00000272774	NM_2024_PD_V1	0.156192	0.298544
ENSG00000272774	Mathys_2024_AD_AnG	-4.33883	5.90305e-09
ENSG00000272774	Mathys_2024_CR_AnG	-0.492174	0.118324
ENSG00000272774	Mathys_2024_AD_EC	-2.92857	0.000352784
ENSG00000272774	Mathys_2024_CR_EC	0.242301	0.291478
ENSG00000272774	Mathys_2024_AD_HIP	-4.18721	0.000279514
ENSG00000272774	Mathys_2024_CR_HIP	-0.0357718	0.463844
ENSG00000272774	Mathys_2024_AD_MTG	-2.63346	2.1219e-05
ENSG00000272774	Mathys_2024_CR_MTG	0.598291	0.172915
ENSG00000272774	Mathys_2024_AD_PFC	-1.05406	0.125309
ENSG00000272774	Mathys_2024_CR_PFC	2.1549	0.0335478
ENSG00000272774	Mathys_2024_AD_TH	-4.19201	8.74855e-11
ENSG00000272774	Mathys_2024_CR_TH	0.26904	0.196513
ENSG00000272774	Pineda_2024_ALS_M1	-0.979514	0.271099
ENSG00000272774	Pineda_2024_C9ALS_M1	-0.538524	0.391294
ENSG00000272774	Pineda_2024_C9FTLD_M1	-1.98025	0.0562482
ENSG00000272774	Pineda_2024_FTLD_M1	-5.34471	0.000205089
ENSG00000272774	Pineda_2024_ALS_PFC	-0.185232	0.456516
ENSG00000272774	Pineda_2024_C9ALS_PFC	0.0867148	0.484005
ENSG00000272774	Pineda_2024_C9FTLD_PFC	-3.21254	0.000231169
ENSG00000272774	Pineda_2024_FTLD_PFC	-3.46818	0.00018067
ENSG00000272800	NM_2024_PD_DMV	0.183837	0.157834
ENSG00000272800	NM_2024_PD_GPi	0.0771364	0.292986
ENSG00000272800	NM_2024_PD_M1	0.36293	0.0258116
ENSG00000272800	NM_2024_PD_PFC	0.350066	0.0492186
ENSG00000272800	NM_2024_PD_V1	-0.00720237	0.449238
ENSG00000272800	Mathys_2024_AD_AnG	0.5625	0.000278628
ENSG00000272800	Mathys_2024_CR_AnG	-0.0926069	0.281173
ENSG00000272800	Mathys_2024_AD_EC	0.654433	6.98897e-09
ENSG00000272800	Mathys_2024_CR_EC	0.132707	0.153427
ENSG00000272800	Mathys_2024_AD_HIP	0.448504	0.000338364
ENSG00000272800	Mathys_2024_CR_HIP	-0.106111	0.251322
ENSG00000272800	Mathys_2024_AD_MTG	0.757252	2.19767e-09
ENSG00000272800	Mathys_2024_CR_MTG	0.100909	0.26326
ENSG00000272800	Mathys_2024_AD_PFC	0.691234	0.00106065
ENSG00000272800	Mathys_2024_CR_PFC	0.122316	0.13535
ENSG00000272800	Mathys_2024_AD_TH	0.629692	1.38963e-06
ENSG00000272800	Mathys_2024_CR_TH	0.0404122	0.367685
ENSG00000272800	Pineda_2024_ALS_M1	0.0469668	0.335668
ENSG00000272800	Pineda_2024_C9ALS_M1	0.38495	0.00906513
ENSG00000272800	Pineda_2024_C9FTLD_M1	0.0631294	0.389526
ENSG00000272800	Pineda_2024_FTLD_M1	0.468375	0.00165027
ENSG00000272800	Pineda_2024_ALS_PFC	0.145175	0.0691915
ENSG00000272800	Pineda_2024_C9ALS_PFC	0.64785	5.13562e-05
ENSG00000272800	Pineda_2024_C9FTLD_PFC	0.646803	1.34022e-07
ENSG00000272800	Pineda_2024_FTLD_PFC	0.648347	4.4718e-07
ENSG00000272807	NM_2024_PD_DMV	-0.638467	0.0162721
ENSG00000272807	NM_2024_PD_GPi	-0.458136	0.0567309
ENSG00000272807	NM_2024_PD_M1	-0.703292	0.0390049
ENSG00000272807	NM_2024_PD_PFC	-0.589777	0.0697695
ENSG00000272807	NM_2024_PD_V1	-0.0907913	0.313917
ENSG00000272807	Mathys_2024_AD_AnG	-0.295387	0.0989381
ENSG00000272807	Mathys_2024_CR_AnG	-0.1877	0.206275
ENSG00000272807	Mathys_2024_AD_EC	-0.0958062	0.36752
ENSG00000272807	Mathys_2024_CR_EC	-0.13852	0.241046
ENSG00000272807	Mathys_2024_AD_HIP	-0.0242273	0.252398
ENSG00000272807	Mathys_2024_CR_HIP	-0.197828	0.190717
ENSG00000272807	Mathys_2024_AD_MTG	-0.231426	0.180319
ENSG00000272807	Mathys_2024_CR_MTG	-0.453072	0.0564458
ENSG00000272807	Mathys_2024_AD_PFC	-0.158782	0.179058
ENSG00000272807	Mathys_2024_CR_PFC	-0.548493	0.0546153
ENSG00000272807	Mathys_2024_AD_TH	-0.366434	0.0441423
ENSG00000272807	Mathys_2024_CR_TH	-0.103892	0.281685
ENSG00000272807	Pineda_2024_ALS_M1	-0.0749504	0.407331
ENSG00000272807	Pineda_2024_C9ALS_M1	-0.271234	0.159522
ENSG00000272807	Pineda_2024_C9FTLD_M1	-0.406163	0.0492605
ENSG00000272807	Pineda_2024_FTLD_M1	-0.397207	0.0930682
ENSG00000272807	Pineda_2024_ALS_PFC	-0.025951	0.391829
ENSG00000272807	Pineda_2024_C9ALS_PFC	-0.252623	0.0824574
ENSG00000272807	Pineda_2024_C9FTLD_PFC	-0.088505	0.38503
ENSG00000272807	Pineda_2024_FTLD_PFC	-0.0488139	0.155534
ENSG00000272812	NM_2024_PD_DMV	0.633179	0.0155741
ENSG00000272812	NM_2024_PD_GPi	0.345138	0.153617
ENSG00000272812	NM_2024_PD_M1	0.372381	0.132922
ENSG00000272812	NM_2024_PD_PFC	0.284914	0.202032
ENSG00000272812	NM_2024_PD_V1	-0.137327	0.320274
ENSG00000272812	Mathys_2024_AD_AnG	0.909626	0.0013352
ENSG00000272812	Mathys_2024_CR_AnG	-0.0520892	0.436912
ENSG00000272812	Mathys_2024_AD_EC	0.647798	0.000377009
ENSG00000272812	Mathys_2024_CR_EC	-0.00318759	0.489768
ENSG00000272812	Mathys_2024_AD_HIP	1.13359	3.26649e-05
ENSG00000272812	Mathys_2024_CR_HIP	-0.0835616	0.407654
ENSG00000272812	Mathys_2024_AD_MTG	0.0737669	0.108598
ENSG00000272812	Mathys_2024_CR_MTG	-0.236594	0.166341
ENSG00000272812	Mathys_2024_AD_PFC	0.380809	0.168445
ENSG00000272812	Mathys_2024_CR_PFC	-0.462824	0.0668485
ENSG00000272812	Mathys_2024_AD_TH	1.06719	1.51893e-05
ENSG00000272812	Mathys_2024_CR_TH	-0.0367388	0.451697
ENSG00000272812	Pineda_2024_ALS_M1	-0.145876	0.254151
ENSG00000272812	Pineda_2024_C9ALS_M1	-0.526619	0.0115532
ENSG00000272812	Pineda_2024_C9FTLD_M1	-0.0444666	0.477816
ENSG00000272812	Pineda_2024_FTLD_M1	0.756513	0.00218108
ENSG00000272812	Pineda_2024_ALS_PFC	-0.0886163	0.402461
ENSG00000272812	Pineda_2024_C9ALS_PFC	-0.0333457	0.478626
ENSG00000272812	Pineda_2024_C9FTLD_PFC	0.740557	0.037275
ENSG00000272812	Pineda_2024_FTLD_PFC	0.613491	0.000182951
ENSG00000272829	NM_2024_PD_DMV	0.0941277	0.432018
ENSG00000272829	NM_2024_PD_GPi	0.014	0.529902
ENSG00000272829	NM_2024_PD_M1	-0.204151	0.32561
ENSG00000272829	NM_2024_PD_PFC	-0.043228	0.491649
ENSG00000272829	NM_2024_PD_V1	0.0188572	0.508798
ENSG00000272829	Mathys_2024_AD_AnG	-0.159113	0.423643
ENSG00000272829	Mathys_2024_CR_AnG	0.0403072	0.516684
ENSG00000272829	Mathys_2024_AD_EC	-0.176131	0.41826
ENSG00000272829	Mathys_2024_CR_EC	-0.0425922	0.484777
ENSG00000272829	Mathys_2024_AD_HIP	-0.143635	0.431496
ENSG00000272829	Mathys_2024_CR_HIP	0.0370878	0.510987
ENSG00000272829	Mathys_2024_AD_MTG	-0.215889	0.406818
ENSG00000272829	Mathys_2024_CR_MTG	-0.00824279	0.536736
ENSG00000272829	Mathys_2024_AD_PFC	-0.228488	0.391851
ENSG00000272829	Mathys_2024_CR_PFC	-0.048333	0.521299
ENSG00000272829	Mathys_2024_AD_TH	-0.259803	0.312041
ENSG00000272829	Mathys_2024_CR_TH	-0.0124363	0.517977
ENSG00000272829	Pineda_2024_ALS_M1	-0.00389026	0.53678
ENSG00000272829	Pineda_2024_C9ALS_M1	-0.053753	0.520269
ENSG00000272829	Pineda_2024_C9FTLD_M1	0.0301995	0.523895
ENSG00000272829	Pineda_2024_FTLD_M1	-0.117667	0.444877
ENSG00000272829	Pineda_2024_ALS_PFC	-0.106425	0.482617
ENSG00000272829	Pineda_2024_C9ALS_PFC	-0.19811	0.456216
ENSG00000272829	Pineda_2024_C9FTLD_PFC	-0.229747	0.404338
ENSG00000272829	Pineda_2024_FTLD_PFC	-0.238048	0.403735
ENSG00000272831	NM_2024_PD_DMV	0.271143	0.0794639
ENSG00000272831	NM_2024_PD_GPi	-0.0252853	0.464097
ENSG00000272831	NM_2024_PD_M1	-0.109966	0.36679
ENSG00000272831	NM_2024_PD_PFC	-0.118697	0.299849
ENSG00000272831	NM_2024_PD_V1	-0.0581683	0.320629
ENSG00000272831	Mathys_2024_AD_AnG	-0.12278	0.363749
ENSG00000272831	Mathys_2024_CR_AnG	0.229952	0.197532
ENSG00000272831	Mathys_2024_AD_EC	-0.213056	0.21683
ENSG00000272831	Mathys_2024_CR_EC	-0.0408924	0.442649
ENSG00000272831	Mathys_2024_AD_HIP	0.188498	0.0280664
ENSG00000272831	Mathys_2024_CR_HIP	0.366585	0.101383
ENSG00000272831	Mathys_2024_AD_MTG	-0.117161	0.105339
ENSG00000272831	Mathys_2024_CR_MTG	0.0356389	0.441441
ENSG00000272831	Mathys_2024_AD_PFC	-0.511841	0.00199527
ENSG00000272831	Mathys_2024_CR_PFC	-0.456423	0.00669047
ENSG00000272831	Mathys_2024_AD_TH	-0.262609	0.131153
ENSG00000272831	Mathys_2024_CR_TH	-0.0292483	0.459575
ENSG00000272831	Pineda_2024_ALS_M1	0.0782668	0.400419
ENSG00000272831	Pineda_2024_C9ALS_M1	-0.505731	2.6e-06
ENSG00000272831	Pineda_2024_C9FTLD_M1	-0.0562596	0.403354
ENSG00000272831	Pineda_2024_FTLD_M1	-0.128063	0.370455
ENSG00000272831	Pineda_2024_ALS_PFC	-0.0771395	0.399982
ENSG00000272831	Pineda_2024_C9ALS_PFC	-0.245775	0.0334493
ENSG00000272831	Pineda_2024_C9FTLD_PFC	-0.334076	0.112468
ENSG00000272831	Pineda_2024_FTLD_PFC	-0.668628	6.85395e-05
ENSG00000272843	NM_2024_PD_DMV	0.765085	0.0153309
ENSG00000272843	NM_2024_PD_GPi	0.462862	0.0770704
ENSG00000272843	NM_2024_PD_M1	0.0997083	0.36751
ENSG00000272843	NM_2024_PD_PFC	0.180603	0.312835
ENSG00000272843	NM_2024_PD_V1	-0.150461	0.29751
ENSG00000272843	Mathys_2024_AD_AnG	1.04215	0.0497817
ENSG00000272843	Mathys_2024_CR_AnG	0.0859493	0.458628
ENSG00000272843	Mathys_2024_AD_EC	0.784845	0.0894545
ENSG00000272843	Mathys_2024_CR_EC	-0.0519614	0.434593
ENSG00000272843	Mathys_2024_AD_HIP	1.07808	0.0482313
ENSG00000272843	Mathys_2024_CR_HIP	-0.00138546	0.493902
ENSG00000272843	Mathys_2024_AD_MTG	0.72545	0.121721
ENSG00000272843	Mathys_2024_CR_MTG	-0.207182	0.357561
ENSG00000272843	Mathys_2024_AD_PFC	0.271591	0.295297
ENSG00000272843	Mathys_2024_CR_PFC	-0.651697	0.174272
ENSG00000272843	Mathys_2024_AD_TH	1.07436	0.00481394
ENSG00000272843	Mathys_2024_CR_TH	-0.0697249	0.353293
ENSG00000272843	Pineda_2024_ALS_M1	0.189176	0.454739
ENSG00000272843	Pineda_2024_C9ALS_M1	-0.0126219	0.461771
ENSG00000272843	Pineda_2024_C9FTLD_M1	0.397588	0.221048
ENSG00000272843	Pineda_2024_FTLD_M1	1.19801	0.0416969
ENSG00000272843	Pineda_2024_ALS_PFC	0.0177405	0.494994
ENSG00000272843	Pineda_2024_C9ALS_PFC	-0.0983946	0.465424
ENSG00000272843	Pineda_2024_C9FTLD_PFC	0.830416	0.102607
ENSG00000272843	Pineda_2024_FTLD_PFC	0.884726	0.098698
ENSG00000272848	NM_2024_PD_DMV	-0.0835139	0.460057
ENSG00000272848	NM_2024_PD_GPi	-0.0144794	0.523057
ENSG00000272848	NM_2024_PD_M1	-0.00338945	0.534908
ENSG00000272848	NM_2024_PD_PFC	-0.0113655	0.528794
ENSG00000272848	NM_2024_PD_V1	-0.14731	0.36278
ENSG00000272848	Mathys_2024_AD_AnG	-0.19182	0.389825
ENSG00000272848	Mathys_2024_CR_AnG	-0.204199	0.422579
ENSG00000272848	Mathys_2024_AD_EC	0.101083	0.442427
ENSG00000272848	Mathys_2024_CR_EC	-0.0270796	0.518597
ENSG00000272848	Mathys_2024_AD_HIP	-0.283445	0.305612
ENSG00000272848	Mathys_2024_CR_HIP	-0.112474	0.46279
ENSG00000272848	Mathys_2024_AD_MTG	-0.0218915	0.516388
ENSG00000272848	Mathys_2024_CR_MTG	-0.141031	0.457562
ENSG00000272848	Mathys_2024_AD_PFC	-0.0133258	0.518153
ENSG00000272848	Mathys_2024_CR_PFC	-0.072632	0.511448
ENSG00000272848	Mathys_2024_AD_TH	-0.272776	0.292531
ENSG00000272848	Mathys_2024_CR_TH	-0.014364	0.532559
ENSG00000272848	Pineda_2024_ALS_M1	-0.418779	0.384066
ENSG00000272848	Pineda_2024_C9ALS_M1	-0.438632	0.394478
ENSG00000272848	Pineda_2024_C9FTLD_M1	0.128805	0.473063
ENSG00000272848	Pineda_2024_FTLD_M1	-0.289106	0.357908
ENSG00000272848	Pineda_2024_ALS_PFC	-0.277448	0.415901
ENSG00000272848	Pineda_2024_C9ALS_PFC	-0.258068	0.444872
ENSG00000272848	Pineda_2024_C9FTLD_PFC	-0.00255288	0.527832
ENSG00000272848	Pineda_2024_FTLD_PFC	0.00167738	0.529658
ENSG00000272849	NM_2024_PD_DMV	1.99094	0.00016772
ENSG00000272849	NM_2024_PD_GPi	1.07788	0.0519885
ENSG00000272849	NM_2024_PD_M1	0.793541	0.0965851
ENSG00000272849	NM_2024_PD_PFC	0.61125	0.150687
ENSG00000272849	NM_2024_PD_V1	-0.069951	0.395512
ENSG00000272849	Mathys_2024_AD_AnG	1.86814	0.0913031
ENSG00000272849	Mathys_2024_CR_AnG	0.355322	0.399127
ENSG00000272849	Mathys_2024_AD_EC	1.23964	0.15701
ENSG00000272849	Mathys_2024_CR_EC	-0.107739	0.404423
ENSG00000272849	Mathys_2024_AD_HIP	1.79595	0.101167
ENSG00000272849	Mathys_2024_CR_HIP	0.179383	0.449168
ENSG00000272849	Mathys_2024_AD_MTG	1.09627	0.206893
ENSG00000272849	Mathys_2024_CR_MTG	-0.226577	0.397986
ENSG00000272849	Mathys_2024_AD_PFC	0.228496	0.414805
ENSG00000272849	Mathys_2024_CR_PFC	-1.04401	0.182829
ENSG00000272849	Mathys_2024_AD_TH	1.69918	0.0891607
ENSG00000272849	Mathys_2024_CR_TH	-0.108981	0.343357
ENSG00000272849	Pineda_2024_ALS_M1	0.141907	0.499769
ENSG00000272849	Pineda_2024_C9ALS_M1	-0.164782	0.454378
ENSG00000272849	Pineda_2024_C9FTLD_M1	1.22235	0.10204
ENSG00000272849	Pineda_2024_FTLD_M1	2.27581	0.0618325
ENSG00000272849	Pineda_2024_ALS_PFC	-0.37149	0.390453
ENSG00000272849	Pineda_2024_C9ALS_PFC	-0.631127	0.357768
ENSG00000272849	Pineda_2024_C9FTLD_PFC	1.19886	0.191095
ENSG00000272849	Pineda_2024_FTLD_PFC	1.31631	0.179119
ENSG00000272854	NM_2024_PD_DMV	1.00342	0.00231458
ENSG00000272854	NM_2024_PD_GPi	0.70511	0.0177201
ENSG00000272854	NM_2024_PD_M1	0.585516	0.0732886
ENSG00000272854	NM_2024_PD_PFC	0.579964	0.083976
ENSG00000272854	NM_2024_PD_V1	-0.0433142	0.391977
ENSG00000272854	Mathys_2024_AD_AnG	1.46414	0.0138918
ENSG00000272854	Mathys_2024_CR_AnG	0.031812	0.494911
ENSG00000272854	Mathys_2024_AD_EC	1.14355	0.0385474
ENSG00000272854	Mathys_2024_CR_EC	0.010024	0.495454
ENSG00000272854	Mathys_2024_AD_HIP	1.42422	0.0146726
ENSG00000272854	Mathys_2024_CR_HIP	-0.081963	0.436213
ENSG00000272854	Mathys_2024_AD_MTG	1.1428	0.0538335
ENSG00000272854	Mathys_2024_CR_MTG	-0.182066	0.372164
ENSG00000272854	Mathys_2024_AD_PFC	0.722087	0.125022
ENSG00000272854	Mathys_2024_CR_PFC	-0.525975	0.226452
ENSG00000272854	Mathys_2024_AD_TH	1.55099	0.00026863
ENSG00000272854	Mathys_2024_CR_TH	-0.0458589	0.383803
ENSG00000272854	Pineda_2024_ALS_M1	0.29055	0.427304
ENSG00000272854	Pineda_2024_C9ALS_M1	0.255598	0.456351
ENSG00000272854	Pineda_2024_C9FTLD_M1	0.48276	0.199377
ENSG00000272854	Pineda_2024_FTLD_M1	1.69608	0.0100179
ENSG00000272854	Pineda_2024_ALS_PFC	0.279428	0.402608
ENSG00000272854	Pineda_2024_C9ALS_PFC	0.37288	0.371636
ENSG00000272854	Pineda_2024_C9FTLD_PFC	1.34231	0.0365208
ENSG00000272854	Pineda_2024_FTLD_PFC	1.42784	0.0344506
ENSG00000272855	NM_2024_PD_DMV	2.03283	6.88522e-07
ENSG00000272855	NM_2024_PD_GPi	1.79054	3.65612e-05
ENSG00000272855	NM_2024_PD_M1	2.21222	0.000115735
ENSG00000272855	NM_2024_PD_PFC	2.34942	1.41439e-05
ENSG00000272855	NM_2024_PD_V1	-0.229073	0.241173
ENSG00000272855	Mathys_2024_AD_AnG	0.929029	0.102501
ENSG00000272855	Mathys_2024_CR_AnG	-1.00138	0.187607
ENSG00000272855	Mathys_2024_AD_EC	0.8211	0.150583
ENSG00000272855	Mathys_2024_CR_EC	-0.264349	0.275193
ENSG00000272855	Mathys_2024_AD_HIP	0.577551	0.19192
ENSG00000272855	Mathys_2024_CR_HIP	-0.971698	0.147969
ENSG00000272855	Mathys_2024_AD_MTG	0.738456	0.201696
ENSG00000272855	Mathys_2024_CR_MTG	-0.733132	0.236035
ENSG00000272855	Mathys_2024_AD_PFC	0.958722	0.124179
ENSG00000272855	Mathys_2024_CR_PFC	-0.0969682	0.450339
ENSG00000272855	Mathys_2024_AD_TH	1.46255	2.7632e-05
ENSG00000272855	Mathys_2024_CR_TH	-0.0984674	0.355356
ENSG00000272855	Pineda_2024_ALS_M1	-0.318125	0.395472
ENSG00000272855	Pineda_2024_C9ALS_M1	0.420388	0.402841
ENSG00000272855	Pineda_2024_C9FTLD_M1	1.27762	0.0673469
ENSG00000272855	Pineda_2024_FTLD_M1	2.05384	4.39668e-14
ENSG00000272855	Pineda_2024_ALS_PFC	0.370831	0.387855
ENSG00000272855	Pineda_2024_C9ALS_PFC	1.10186	0.23272
ENSG00000272855	Pineda_2024_C9FTLD_PFC	1.77344	0.0359112
ENSG00000272855	Pineda_2024_FTLD_PFC	1.9551	0.0293689
ENSG00000272864	NM_2024_PD_DMV	1.31005	0.0125168
ENSG00000272864	NM_2024_PD_GPi	0.822441	0.0704605
ENSG00000272864	NM_2024_PD_M1	0.788176	0.121094
ENSG00000272864	NM_2024_PD_PFC	0.650265	0.169761
ENSG00000272864	NM_2024_PD_V1	-0.0817689	0.357811
ENSG00000272864	Mathys_2024_AD_AnG	1.13701	0.049219
ENSG00000272864	Mathys_2024_CR_AnG	0.0178971	0.498895
ENSG00000272864	Mathys_2024_AD_EC	0.83771	0.105329
ENSG00000272864	Mathys_2024_CR_EC	-0.0661993	0.420419
ENSG00000272864	Mathys_2024_AD_HIP	1.04043	0.0651425
ENSG00000272864	Mathys_2024_CR_HIP	-0.044393	0.466189
ENSG00000272864	Mathys_2024_AD_MTG	0.764914	0.148527
ENSG00000272864	Mathys_2024_CR_MTG	-0.225656	0.368989
ENSG00000272864	Mathys_2024_AD_PFC	0.329303	0.305188
ENSG00000272864	Mathys_2024_CR_PFC	-0.552367	0.254848
ENSG00000272864	Mathys_2024_AD_TH	1.14833	0.00467358
ENSG00000272864	Mathys_2024_CR_TH	-0.0548333	0.376915
ENSG00000272864	Pineda_2024_ALS_M1	-0.0892475	0.461173
ENSG00000272864	Pineda_2024_C9ALS_M1	-0.14781	0.441133
ENSG00000272864	Pineda_2024_C9FTLD_M1	0.879492	0.1263
ENSG00000272864	Pineda_2024_FTLD_M1	1.44634	0.0328533
ENSG00000272864	Pineda_2024_ALS_PFC	-0.207853	0.422428
ENSG00000272864	Pineda_2024_C9ALS_PFC	-0.218061	0.447297
ENSG00000272864	Pineda_2024_C9FTLD_PFC	0.94833	0.115751
ENSG00000272864	Pineda_2024_FTLD_PFC	1.03907	0.106919
ENSG00000272865	NM_2024_PD_DMV	0.595585	0.00126145
ENSG00000272865	NM_2024_PD_GPi	0.0171099	0.447703
ENSG00000272865	NM_2024_PD_M1	-0.387123	0.0306533
ENSG00000272865	NM_2024_PD_PFC	-0.253377	0.102538
ENSG00000272865	NM_2024_PD_V1	0.188141	0.113844
ENSG00000272865	Mathys_2024_AD_AnG	1.87341	5.36639e-15
ENSG00000272865	Mathys_2024_CR_AnG	1.36205	9.34012e-07
ENSG00000272865	Mathys_2024_AD_EC	0.754925	3.7494e-06
ENSG00000272865	Mathys_2024_CR_EC	0.253091	0.0865437
ENSG00000272865	Mathys_2024_AD_HIP	1.88622	5.67095e-15
ENSG00000272865	Mathys_2024_CR_HIP	0.8695	0.000480046
ENSG00000272865	Mathys_2024_AD_MTG	0.84391	3.1878e-06
ENSG00000272865	Mathys_2024_CR_MTG	0.767867	0.00217818
ENSG00000272865	Mathys_2024_AD_PFC	0.43277	0.00818535
ENSG00000272865	Mathys_2024_CR_PFC	-0.101091	0.369215
ENSG00000272865	Mathys_2024_AD_TH	1.39061	4.51909e-11
ENSG00000272865	Mathys_2024_CR_TH	0.0421056	0.394106
ENSG00000272865	Pineda_2024_ALS_M1	1.75913	4.5173e-08
ENSG00000272865	Pineda_2024_C9ALS_M1	1.47164	1.50671e-06
ENSG00000272865	Pineda_2024_C9FTLD_M1	-0.387629	0.0418139
ENSG00000272865	Pineda_2024_FTLD_M1	1.84019	1.96867e-19
ENSG00000272865	Pineda_2024_ALS_PFC	0.857637	0.00164977
ENSG00000272865	Pineda_2024_C9ALS_PFC	0.597299	0.0276599
ENSG00000272865	Pineda_2024_C9FTLD_PFC	0.425583	0.00861307
ENSG00000272865	Pineda_2024_FTLD_PFC	0.439005	0.000509859
ENSG00000272871	NM_2024_PD_DMV	-1.08638	0.00572944
ENSG00000272871	NM_2024_PD_GPi	-0.892894	0.00885434
ENSG00000272871	NM_2024_PD_M1	-0.939767	0.00364798
ENSG00000272871	NM_2024_PD_PFC	-0.835325	0.0177954
ENSG00000272871	NM_2024_PD_V1	0.0764552	0.318715
ENSG00000272871	Mathys_2024_AD_AnG	-0.551943	0.0673146
ENSG00000272871	Mathys_2024_CR_AnG	0.38076	0.179364
ENSG00000272871	Mathys_2024_AD_EC	-0.269505	0.209806
ENSG00000272871	Mathys_2024_CR_EC	0.292795	0.115412
ENSG00000272871	Mathys_2024_AD_HIP	-0.592167	0.0388063
ENSG00000272871	Mathys_2024_CR_HIP	0.461315	0.12169
ENSG00000272871	Mathys_2024_AD_MTG	0.0254616	0.499051
ENSG00000272871	Mathys_2024_CR_MTG	0.51823	0.125164
ENSG00000272871	Mathys_2024_AD_PFC	-0.0388049	0.466706
ENSG00000272871	Mathys_2024_CR_PFC	0.52508	0.147982
ENSG00000272871	Mathys_2024_AD_TH	-0.863963	0.0158033
ENSG00000272871	Mathys_2024_CR_TH	0.110303	0.217946
ENSG00000272871	Pineda_2024_ALS_M1	-0.657368	0.0111713
ENSG00000272871	Pineda_2024_C9ALS_M1	-0.677815	0.000153982
ENSG00000272871	Pineda_2024_C9FTLD_M1	-0.552645	0.022221
ENSG00000272871	Pineda_2024_FTLD_M1	-1.55743	2.52825e-08
ENSG00000272871	Pineda_2024_ALS_PFC	-0.518991	0.042236
ENSG00000272871	Pineda_2024_C9ALS_PFC	-0.609002	0.0341416
ENSG00000272871	Pineda_2024_C9FTLD_PFC	-0.755184	0.0401598
ENSG00000272871	Pineda_2024_FTLD_PFC	-0.830273	0.0332415
ENSG00000272872	NM_2024_PD_DMV	0.647928	0.0564891
ENSG00000272872	NM_2024_PD_GPi	0.140846	0.491839
ENSG00000272872	NM_2024_PD_M1	0.0967485	0.54333
ENSG00000272872	NM_2024_PD_PFC	0.193597	0.453139
ENSG00000272872	NM_2024_PD_V1	0.00914822	0.60496
ENSG00000272872	Mathys_2024_AD_AnG	0.000549929	0.652822
ENSG00000272872	Mathys_2024_CR_AnG	0.0877413	0.548598
ENSG00000272872	Mathys_2024_AD_EC	-0.212568	0.405897
ENSG00000272872	Mathys_2024_CR_EC	-0.0240577	0.60152
ENSG00000272872	Mathys_2024_AD_HIP	-0.124346	0.49795
ENSG00000272872	Mathys_2024_CR_HIP	0.0429537	0.589922
ENSG00000272872	Mathys_2024_AD_MTG	-0.168274	0.470269
ENSG00000272872	Mathys_2024_CR_MTG	0.172253	0.483685
ENSG00000272872	Mathys_2024_AD_PFC	-0.193825	0.442434
ENSG00000272872	Mathys_2024_CR_PFC	0.0927389	0.573313
ENSG00000272872	Mathys_2024_AD_TH	-0.144858	0.51861
ENSG00000272872	Mathys_2024_CR_TH	0.00381498	0.64767
ENSG00000272872	Pineda_2024_ALS_M1	0.167669	0.512807
ENSG00000272872	Pineda_2024_C9ALS_M1	0.336967	0.388276
ENSG00000272872	Pineda_2024_C9FTLD_M1	0.0889771	0.549583
ENSG00000272872	Pineda_2024_FTLD_M1	0.122617	0.511127
ENSG00000272872	Pineda_2024_ALS_PFC	0.0657693	0.58865
ENSG00000272872	Pineda_2024_C9ALS_PFC	0.0554814	0.609972
ENSG00000272872	Pineda_2024_C9FTLD_PFC	-0.138913	0.495233
ENSG00000272872	Pineda_2024_FTLD_PFC	-0.130854	0.462889
ENSG00000272892	NM_2024_PD_DMV	1.27082	0.00298112
ENSG00000272892	NM_2024_PD_GPi	0.870967	0.0331693
ENSG00000272892	NM_2024_PD_M1	0.940351	0.057449
ENSG00000272892	NM_2024_PD_PFC	0.941828	0.041734
ENSG00000272892	NM_2024_PD_V1	-0.00528709	0.432718
ENSG00000272892	Mathys_2024_AD_AnG	0.990547	0.159535
ENSG00000272892	Mathys_2024_CR_AnG	-0.0512149	0.47032
ENSG00000272892	Mathys_2024_AD_EC	0.721342	0.213957
ENSG00000272892	Mathys_2024_CR_EC	-0.0313368	0.441136
ENSG00000272892	Mathys_2024_AD_HIP	0.84122	0.199146
ENSG00000272892	Mathys_2024_CR_HIP	-0.113276	0.427883
ENSG00000272892	Mathys_2024_AD_MTG	0.687792	0.244816
ENSG00000272892	Mathys_2024_CR_MTG	-0.150554	0.403008
ENSG00000272892	Mathys_2024_AD_PFC	0.460297	0.296483
ENSG00000272892	Mathys_2024_CR_PFC	-0.242989	0.36922
ENSG00000272892	Mathys_2024_AD_TH	1.05754	0.123113
ENSG00000272892	Mathys_2024_CR_TH	-0.0183649	0.424258
ENSG00000272892	Pineda_2024_ALS_M1	0.000125592	0.485194
ENSG00000272892	Pineda_2024_C9ALS_M1	0.130685	0.488573
ENSG00000272892	Pineda_2024_C9FTLD_M1	0.76951	0.137267
ENSG00000272892	Pineda_2024_FTLD_M1	1.3679	0.0868306
ENSG00000272892	Pineda_2024_ALS_PFC	0.0195649	0.494033
ENSG00000272892	Pineda_2024_C9ALS_PFC	0.172012	0.456613
ENSG00000272892	Pineda_2024_C9FTLD_PFC	0.936902	0.185405
ENSG00000272892	Pineda_2024_FTLD_PFC	1.02646	0.173924
ENSG00000272905	NM_2024_PD_DMV	0.294412	0.251114
ENSG00000272905	NM_2024_PD_GPi	0.0793444	0.429405
ENSG00000272905	NM_2024_PD_M1	0.104546	0.435181
ENSG00000272905	NM_2024_PD_PFC	0.0726167	0.461912
ENSG00000272905	NM_2024_PD_V1	-0.0145288	0.502944
ENSG00000272905	Mathys_2024_AD_AnG	0.24968	0.408027
ENSG00000272905	Mathys_2024_CR_AnG	0.039716	0.522306
ENSG00000272905	Mathys_2024_AD_EC	0.189995	0.426048
ENSG00000272905	Mathys_2024_CR_EC	0.00381672	0.532279
ENSG00000272905	Mathys_2024_AD_HIP	0.236655	0.414738
ENSG00000272905	Mathys_2024_CR_HIP	0.0271125	0.526508
ENSG00000272905	Mathys_2024_AD_MTG	0.184172	0.437022
ENSG00000272905	Mathys_2024_CR_MTG	-0.0189077	0.509801
ENSG00000272905	Mathys_2024_AD_PFC	0.0732034	0.481888
ENSG00000272905	Mathys_2024_CR_PFC	-0.115024	0.460327
ENSG00000272905	Mathys_2024_AD_TH	0.218993	0.408605
ENSG00000272905	Mathys_2024_CR_TH	-0.0065021	0.512719
ENSG00000272905	Pineda_2024_ALS_M1	-0.0256486	0.516581
ENSG00000272905	Pineda_2024_C9ALS_M1	-0.0627248	0.500706
ENSG00000272905	Pineda_2024_C9FTLD_M1	0.156656	0.410489
ENSG00000272905	Pineda_2024_FTLD_M1	0.261087	0.391799
ENSG00000272905	Pineda_2024_ALS_PFC	-0.0642184	0.499039
ENSG00000272905	Pineda_2024_C9ALS_PFC	-0.0819984	0.508072
ENSG00000272905	Pineda_2024_C9FTLD_PFC	0.180144	0.43663
ENSG00000272905	Pineda_2024_FTLD_PFC	0.195346	0.431804
ENSG00000272906	NM_2024_PD_DMV	2.01212	1.74884e-09
ENSG00000272906	NM_2024_PD_GPi	0.570446	0.10706
ENSG00000272906	NM_2024_PD_M1	0.513883	0.128981
ENSG00000272906	NM_2024_PD_PFC	0.823943	0.0302502
ENSG00000272906	NM_2024_PD_V1	0.515832	0.153492
ENSG00000272906	Mathys_2024_AD_AnG	1.23784	5.21039e-06
ENSG00000272906	Mathys_2024_CR_AnG	0.406515	0.130077
ENSG00000272906	Mathys_2024_AD_EC	1.23931	5.62392e-11
ENSG00000272906	Mathys_2024_CR_EC	0.0102131	0.492936
ENSG00000272906	Mathys_2024_AD_HIP	2.22023	3.16701e-21
ENSG00000272906	Mathys_2024_CR_HIP	-0.158803	0.394875
ENSG00000272906	Mathys_2024_AD_MTG	1.25039	2.31763e-11
ENSG00000272906	Mathys_2024_CR_MTG	-0.120811	0.401291
ENSG00000272906	Mathys_2024_AD_PFC	0.639047	3.58865e-05
ENSG00000272906	Mathys_2024_CR_PFC	-1.00706	0.000474671
ENSG00000272906	Mathys_2024_AD_TH	1.85088	1.1275e-14
ENSG00000272906	Mathys_2024_CR_TH	-0.059791	0.459856
ENSG00000272906	Pineda_2024_ALS_M1	-0.136601	0.181964
ENSG00000272906	Pineda_2024_C9ALS_M1	-0.898583	7.16632e-08
ENSG00000272906	Pineda_2024_C9FTLD_M1	0.615095	0.142142
ENSG00000272906	Pineda_2024_FTLD_M1	0.903802	2.09069e-06
ENSG00000272906	Pineda_2024_ALS_PFC	-0.52353	0.0190047
ENSG00000272906	Pineda_2024_C9ALS_PFC	-0.241533	0.0768227
ENSG00000272906	Pineda_2024_C9FTLD_PFC	1.33728	0.0229781
ENSG00000272906	Pineda_2024_FTLD_PFC	0.286204	0.00180433
ENSG00000272909	NM_2024_PD_DMV	-0.439895	0.0563533
ENSG00000272909	NM_2024_PD_GPi	-0.345825	0.115316
ENSG00000272909	NM_2024_PD_M1	-0.378171	0.11806
ENSG00000272909	NM_2024_PD_PFC	-0.354321	0.142411
ENSG00000272909	NM_2024_PD_V1	-0.0144002	0.528064
ENSG00000272909	Mathys_2024_AD_AnG	-0.0213808	0.511941
ENSG00000272909	Mathys_2024_CR_AnG	0.127715	0.356169
ENSG00000272909	Mathys_2024_AD_EC	0.00437293	0.485168
ENSG00000272909	Mathys_2024_CR_EC	0.0798189	0.338969
ENSG00000272909	Mathys_2024_AD_HIP	0.103436	0.332152
ENSG00000272909	Mathys_2024_CR_HIP	0.140204	0.324718
ENSG00000272909	Mathys_2024_AD_MTG	0.143233	0.282311
ENSG00000272909	Mathys_2024_CR_MTG	0.126346	0.36
ENSG00000272909	Mathys_2024_AD_PFC	0.00381088	0.50857
ENSG00000272909	Mathys_2024_CR_PFC	0.0195928	0.497303
ENSG00000272909	Mathys_2024_AD_TH	-0.146044	0.259057
ENSG00000272909	Mathys_2024_CR_TH	0.0187635	0.45197
ENSG00000272909	Pineda_2024_ALS_M1	-0.0539508	0.307787
ENSG00000272909	Pineda_2024_C9ALS_M1	-0.155751	0.259829
ENSG00000272909	Pineda_2024_C9FTLD_M1	-0.200697	0.182196
ENSG00000272909	Pineda_2024_FTLD_M1	-0.338441	0.0800626
ENSG00000272909	Pineda_2024_ALS_PFC	-0.0735461	0.359422
ENSG00000272909	Pineda_2024_C9ALS_PFC	-0.159597	0.1955
ENSG00000272909	Pineda_2024_C9FTLD_PFC	-0.106888	0.374451
ENSG00000272909	Pineda_2024_FTLD_PFC	-0.129228	0.347423
ENSG00000272918	NM_2024_PD_DMV	1.01126	1.78124e-08
ENSG00000272918	NM_2024_PD_GPi	0.749399	1.34972e-05
ENSG00000272918	NM_2024_PD_M1	0.7358	1.32613e-05
ENSG00000272918	NM_2024_PD_PFC	0.677541	9.49759e-06
ENSG00000272918	NM_2024_PD_V1	-0.0345869	0.324096
ENSG00000272918	Mathys_2024_AD_AnG	0.571531	2.33248e-06
ENSG00000272918	Mathys_2024_CR_AnG	0.0125393	0.472895
ENSG00000272918	Mathys_2024_AD_EC	0.312088	5.69876e-05
ENSG00000272918	Mathys_2024_CR_EC	-0.122745	0.0971953
ENSG00000272918	Mathys_2024_AD_HIP	0.488359	2.4147e-06
ENSG00000272918	Mathys_2024_CR_HIP	-0.0838693	0.250846
ENSG00000272918	Mathys_2024_AD_MTG	0.155957	0.00112303
ENSG00000272918	Mathys_2024_CR_MTG	-0.136976	0.172175
ENSG00000272918	Mathys_2024_AD_PFC	0.0402966	0.246988
ENSG00000272918	Mathys_2024_CR_PFC	-0.255523	0.0669481
ENSG00000272918	Mathys_2024_AD_TH	0.659523	5.70753e-07
ENSG00000272918	Mathys_2024_CR_TH	-0.0553394	0.240484
ENSG00000272918	Pineda_2024_ALS_M1	0.0688863	0.34118
ENSG00000272918	Pineda_2024_C9ALS_M1	0.143424	0.190479
ENSG00000272918	Pineda_2024_C9FTLD_M1	0.713689	8.45216e-07
ENSG00000272918	Pineda_2024_FTLD_M1	1.07126	8.84993e-13
ENSG00000272918	Pineda_2024_ALS_PFC	-0.083168	0.261067
ENSG00000272918	Pineda_2024_C9ALS_PFC	-0.0783598	0.137518
ENSG00000272918	Pineda_2024_C9FTLD_PFC	0.421026	2.00374e-07
ENSG00000272918	Pineda_2024_FTLD_PFC	0.510869	2.47353e-10
ENSG00000272936	NM_2024_PD_DMV	0.466373	0.110605
ENSG00000272936	NM_2024_PD_GPi	0.501867	0.0775103
ENSG00000272936	NM_2024_PD_M1	0.508916	0.121559
ENSG00000272936	NM_2024_PD_PFC	0.604609	0.0890836
ENSG00000272936	NM_2024_PD_V1	-0.00391546	0.45639
ENSG00000272936	Mathys_2024_AD_AnG	0.330268	0.264911
ENSG00000272936	Mathys_2024_CR_AnG	-0.151491	0.419435
ENSG00000272936	Mathys_2024_AD_EC	0.2833	0.292299
ENSG00000272936	Mathys_2024_CR_EC	-0.00879328	0.47264
ENSG00000272936	Mathys_2024_AD_HIP	0.257708	0.310747
ENSG00000272936	Mathys_2024_CR_HIP	-0.158097	0.393675
ENSG00000272936	Mathys_2024_AD_MTG	0.277201	0.309696
ENSG00000272936	Mathys_2024_CR_MTG	-0.105366	0.422573
ENSG00000272936	Mathys_2024_AD_PFC	0.299581	0.291658
ENSG00000272936	Mathys_2024_CR_PFC	0.00143992	0.473566
ENSG00000272936	Mathys_2024_AD_TH	0.444644	0.124994
ENSG00000272936	Mathys_2024_CR_TH	0.0117423	0.483279
ENSG00000272936	Pineda_2024_ALS_M1	0.0154595	0.498814
ENSG00000272936	Pineda_2024_C9ALS_M1	0.166754	0.468247
ENSG00000272936	Pineda_2024_C9FTLD_M1	0.279667	0.282088
ENSG00000272936	Pineda_2024_FTLD_M1	0.550485	0.159451
ENSG00000272936	Pineda_2024_ALS_PFC	0.157103	0.445775
ENSG00000272936	Pineda_2024_C9ALS_PFC	0.319724	0.382661
ENSG00000272936	Pineda_2024_C9FTLD_PFC	0.483933	0.216066
ENSG00000272936	Pineda_2024_FTLD_PFC	0.524284	0.207394
ENSG00000272941	NM_2024_PD_DMV	0.637335	0.0231926
ENSG00000272941	NM_2024_PD_GPi	0.48172	0.0226922
ENSG00000272941	NM_2024_PD_M1	0.314682	0.136844
ENSG00000272941	NM_2024_PD_PFC	0.19473	0.24591
ENSG00000272941	NM_2024_PD_V1	-0.00278935	0.483341
ENSG00000272941	Mathys_2024_AD_AnG	0.645432	0.00479704
ENSG00000272941	Mathys_2024_CR_AnG	0.673617	0.0215177
ENSG00000272941	Mathys_2024_AD_EC	0.239457	0.121523
ENSG00000272941	Mathys_2024_CR_EC	0.168718	0.177811
ENSG00000272941	Mathys_2024_AD_HIP	0.303706	0.0406448
ENSG00000272941	Mathys_2024_CR_HIP	0.616044	0.0375703
ENSG00000272941	Mathys_2024_AD_MTG	0.344622	0.0404408
ENSG00000272941	Mathys_2024_CR_MTG	0.397485	0.0938831
ENSG00000272941	Mathys_2024_AD_PFC	0.0400449	0.452933
ENSG00000272941	Mathys_2024_CR_PFC	0.162008	0.328121
ENSG00000272941	Mathys_2024_AD_TH	0.190145	0.164234
ENSG00000272941	Mathys_2024_CR_TH	0.0620474	0.335527
ENSG00000272941	Pineda_2024_ALS_M1	-0.56046	0.00542469
ENSG00000272941	Pineda_2024_C9ALS_M1	-0.708952	3.8897e-05
ENSG00000272941	Pineda_2024_C9FTLD_M1	1.0168	2.22581e-05
ENSG00000272941	Pineda_2024_FTLD_M1	0.340557	0.0711561
ENSG00000272941	Pineda_2024_ALS_PFC	-1.08245	5.34124e-05
ENSG00000272941	Pineda_2024_C9ALS_PFC	-1.14521	2.40074e-07
ENSG00000272941	Pineda_2024_C9FTLD_PFC	-0.229214	0.180569
ENSG00000272941	Pineda_2024_FTLD_PFC	-0.28509	0.135099
ENSG00000272948	NM_2024_PD_DMV	1.34496	3.74796e-05
ENSG00000272948	NM_2024_PD_GPi	0.561657	0.111224
ENSG00000272948	NM_2024_PD_M1	0.903016	0.00396688
ENSG00000272948	NM_2024_PD_PFC	0.824995	0.0133661
ENSG00000272948	NM_2024_PD_V1	-0.0521634	0.401234
ENSG00000272948	Mathys_2024_AD_AnG	1.11974	0.00231602
ENSG00000272948	Mathys_2024_CR_AnG	-0.041089	0.458718
ENSG00000272948	Mathys_2024_AD_EC	0.765275	0.0482041
ENSG00000272948	Mathys_2024_CR_EC	-0.078912	0.359938
ENSG00000272948	Mathys_2024_AD_HIP	1.10428	0.000914064
ENSG00000272948	Mathys_2024_CR_HIP	-0.147881	0.363998
ENSG00000272948	Mathys_2024_AD_MTG	0.772217	0.0665834
ENSG00000272948	Mathys_2024_CR_MTG	-0.281266	0.249624
ENSG00000272948	Mathys_2024_AD_PFC	0.28288	0.201176
ENSG00000272948	Mathys_2024_CR_PFC	-0.493924	0.172415
ENSG00000272948	Mathys_2024_AD_TH	1.45204	2.64677e-09
ENSG00000272948	Mathys_2024_CR_TH	-0.0655351	0.352973
ENSG00000272948	Pineda_2024_ALS_M1	0.247753	0.446589
ENSG00000272948	Pineda_2024_C9ALS_M1	0.270479	0.465142
ENSG00000272948	Pineda_2024_C9FTLD_M1	0.604704	0.129716
ENSG00000272948	Pineda_2024_FTLD_M1	1.5943	0.0111963
ENSG00000272948	Pineda_2024_ALS_PFC	0.193192	0.440042
ENSG00000272948	Pineda_2024_C9ALS_PFC	0.26304	0.400821
ENSG00000272948	Pineda_2024_C9FTLD_PFC	1.08286	0.0213166
ENSG00000272948	Pineda_2024_FTLD_PFC	1.16927	0.0181179
ENSG00000272953	NM_2024_PD_DMV	0.920894	0.000166233
ENSG00000272953	NM_2024_PD_GPi	-0.036608	0.466855
ENSG00000272953	NM_2024_PD_M1	0.467107	0.0919008
ENSG00000272953	NM_2024_PD_PFC	0.256377	0.265423
ENSG00000272953	NM_2024_PD_V1	-0.418308	0.132824
ENSG00000272953	Mathys_2024_AD_AnG	-0.320368	0.15745
ENSG00000272953	Mathys_2024_CR_AnG	-0.537634	0.0225023
ENSG00000272953	Mathys_2024_AD_EC	-0.480979	0.0695759
ENSG00000272953	Mathys_2024_CR_EC	-0.128963	0.411293
ENSG00000272953	Mathys_2024_AD_HIP	-0.213757	0.30965
ENSG00000272953	Mathys_2024_CR_HIP	0.469708	0.129069
ENSG00000272953	Mathys_2024_AD_MTG	-0.304626	0.277638
ENSG00000272953	Mathys_2024_CR_MTG	-0.246148	0.140728
ENSG00000272953	Mathys_2024_AD_PFC	0.0179315	0.369161
ENSG00000272953	Mathys_2024_CR_PFC	-0.0414058	0.248644
ENSG00000272953	Mathys_2024_AD_TH	0.270513	0.0296107
ENSG00000272953	Mathys_2024_CR_TH	-0.116182	0.420036
ENSG00000272953	Pineda_2024_ALS_M1	-0.480459	0.00111938
ENSG00000272953	Pineda_2024_C9ALS_M1	-0.550439	1.86579e-05
ENSG00000272953	Pineda_2024_C9FTLD_M1	-0.675227	0.00872349
ENSG00000272953	Pineda_2024_FTLD_M1	-0.717595	1.39303e-06
ENSG00000272953	Pineda_2024_ALS_PFC	-1.39719	2.49043e-06
ENSG00000272953	Pineda_2024_C9ALS_PFC	-0.468248	0.00466359
ENSG00000272953	Pineda_2024_C9FTLD_PFC	-1.24604	4.59837e-06
ENSG00000272953	Pineda_2024_FTLD_PFC	-1.1533	1.97695e-08
ENSG00000272970	NM_2024_PD_DMV	0.54453	0.0025309
ENSG00000272970	NM_2024_PD_GPi	0.489883	0.0204922
ENSG00000272970	NM_2024_PD_M1	0.720112	0.00606281
ENSG00000272970	NM_2024_PD_PFC	0.838993	0.00437035
ENSG00000272970	NM_2024_PD_V1	-0.075562	0.290231
ENSG00000272970	Mathys_2024_AD_AnG	0.0923557	0.313391
ENSG00000272970	Mathys_2024_CR_AnG	-0.49957	0.0275435
ENSG00000272970	Mathys_2024_AD_EC	0.1682	0.183295
ENSG00000272970	Mathys_2024_CR_EC	-0.0958288	0.269206
ENSG00000272970	Mathys_2024_AD_HIP	0.130061	0.220108
ENSG00000272970	Mathys_2024_CR_HIP	-0.476933	0.0461392
ENSG00000272970	Mathys_2024_AD_MTG	0.159455	0.231136
ENSG00000272970	Mathys_2024_CR_MTG	-0.282069	0.124587
ENSG00000272970	Mathys_2024_AD_PFC	0.3654	0.0374026
ENSG00000272970	Mathys_2024_CR_PFC	0.147106	0.314059
ENSG00000272970	Mathys_2024_AD_TH	0.432053	0.00480638
ENSG00000272970	Mathys_2024_CR_TH	-0.024691	0.408955
ENSG00000272970	Pineda_2024_ALS_M1	0.0109919	0.45153
ENSG00000272970	Pineda_2024_C9ALS_M1	0.639481	0.000456021
ENSG00000272970	Pineda_2024_C9FTLD_M1	0.0774102	0.296756
ENSG00000272970	Pineda_2024_FTLD_M1	0.61447	0.0149384
ENSG00000272970	Pineda_2024_ALS_PFC	0.509691	0.0316768
ENSG00000272970	Pineda_2024_C9ALS_PFC	0.8756	0.0151082
ENSG00000272970	Pineda_2024_C9FTLD_PFC	0.695247	0.00015664
ENSG00000272970	Pineda_2024_FTLD_PFC	0.715794	0.000248053
ENSG00000272973	NM_2024_PD_DMV	-0.166841	0.30963
ENSG00000272973	NM_2024_PD_GPi	-0.373064	0.141733
ENSG00000272973	NM_2024_PD_M1	-0.906869	0.0511385
ENSG00000272973	NM_2024_PD_PFC	-0.905401	0.0683422
ENSG00000272973	NM_2024_PD_V1	0.13756	0.334247
ENSG00000272973	Mathys_2024_AD_AnG	0.150089	0.476023
ENSG00000272973	Mathys_2024_CR_AnG	0.631101	0.265658
ENSG00000272973	Mathys_2024_AD_EC	-0.162853	0.414206
ENSG00000272973	Mathys_2024_CR_EC	-0.0182493	0.499631
ENSG00000272973	Mathys_2024_AD_HIP	0.325893	0.411946
ENSG00000272973	Mathys_2024_CR_HIP	0.473462	0.28084
ENSG00000272973	Mathys_2024_AD_MTG	-0.245272	0.390063
ENSG00000272973	Mathys_2024_CR_MTG	0.218957	0.392618
ENSG00000272973	Mathys_2024_AD_PFC	-0.604131	0.251719
ENSG00000272973	Mathys_2024_CR_PFC	-0.386479	0.373573
ENSG00000272973	Mathys_2024_AD_TH	-0.0819808	0.441583
ENSG00000272973	Mathys_2024_CR_TH	-0.0340587	0.464704
ENSG00000272973	Pineda_2024_ALS_M1	0.625339	0.284064
ENSG00000272973	Pineda_2024_C9ALS_M1	0.18985	0.433597
ENSG00000272973	Pineda_2024_C9FTLD_M1	-0.31792	0.2235
ENSG00000272973	Pineda_2024_FTLD_M1	0.060141	0.50303
ENSG00000272973	Pineda_2024_ALS_PFC	-0.0323465	0.49566
ENSG00000272973	Pineda_2024_C9ALS_PFC	-0.535769	0.31179
ENSG00000272973	Pineda_2024_C9FTLD_PFC	-0.557704	0.283453
ENSG00000272973	Pineda_2024_FTLD_PFC	-0.607355	0.273479
ENSG00000272977	NM_2024_PD_DMV	0.833894	0.00528185
ENSG00000272977	NM_2024_PD_GPi	0.632454	0.0452942
ENSG00000272977	NM_2024_PD_M1	0.504099	0.0690456
ENSG00000272977	NM_2024_PD_PFC	0.344684	0.162311
ENSG00000272977	NM_2024_PD_V1	0.0254662	0.426649
ENSG00000272977	Mathys_2024_AD_AnG	-0.193807	0.266114
ENSG00000272977	Mathys_2024_CR_AnG	-0.362662	0.112483
ENSG00000272977	Mathys_2024_AD_EC	-0.238867	0.183444
ENSG00000272977	Mathys_2024_CR_EC	-0.279928	0.155783
ENSG00000272977	Mathys_2024_AD_HIP	-0.199987	0.273502
ENSG00000272977	Mathys_2024_CR_HIP	-0.275057	0.19354
ENSG00000272977	Mathys_2024_AD_MTG	-0.586574	0.0394939
ENSG00000272977	Mathys_2024_CR_MTG	-0.572149	0.0421829
ENSG00000272977	Mathys_2024_AD_PFC	-0.418502	0.137864
ENSG00000272977	Mathys_2024_CR_PFC	-0.429937	0.172944
ENSG00000272977	Mathys_2024_AD_TH	0.103583	0.224251
ENSG00000272977	Mathys_2024_CR_TH	-0.102477	0.269876
ENSG00000272977	Pineda_2024_ALS_M1	-0.169542	0.220046
ENSG00000272977	Pineda_2024_C9ALS_M1	-0.0885788	0.358087
ENSG00000272977	Pineda_2024_C9FTLD_M1	0.248593	0.308317
ENSG00000272977	Pineda_2024_FTLD_M1	0.562609	0.00907914
ENSG00000272977	Pineda_2024_ALS_PFC	-0.351681	0.0469555
ENSG00000272977	Pineda_2024_C9ALS_PFC	-0.596836	0.0290458
ENSG00000272977	Pineda_2024_C9FTLD_PFC	-0.0376905	0.414214
ENSG00000272977	Pineda_2024_FTLD_PFC	-0.0422962	0.274757
ENSG00000272983	NM_2024_PD_DMV	-1.7589	8.95927e-11
ENSG00000272983	NM_2024_PD_GPi	-1.11766	8.69032e-06
ENSG00000272983	NM_2024_PD_M1	-1.06657	0.000359125
ENSG00000272983	NM_2024_PD_PFC	-0.73094	0.00425759
ENSG00000272983	NM_2024_PD_V1	0.188111	0.110724
ENSG00000272983	Mathys_2024_AD_AnG	-1.39046	1.78623e-07
ENSG00000272983	Mathys_2024_CR_AnG	-0.175984	0.286355
ENSG00000272983	Mathys_2024_AD_EC	-1.03764	8.97144e-06
ENSG00000272983	Mathys_2024_CR_EC	0.0749583	0.34626
ENSG00000272983	Mathys_2024_AD_HIP	-1.11225	6.11303e-05
ENSG00000272983	Mathys_2024_CR_HIP	-0.165975	0.285444
ENSG00000272983	Mathys_2024_AD_MTG	-0.929759	0.000982465
ENSG00000272983	Mathys_2024_CR_MTG	0.247039	0.213237
ENSG00000272983	Mathys_2024_AD_PFC	-0.166976	0.269933
ENSG00000272983	Mathys_2024_CR_PFC	0.816073	0.0100946
ENSG00000272983	Mathys_2024_AD_TH	-1.09316	9.35648e-06
ENSG00000272983	Mathys_2024_CR_TH	0.0819045	0.291474
ENSG00000272983	Pineda_2024_ALS_M1	1.06356	1.36023e-06
ENSG00000272983	Pineda_2024_C9ALS_M1	1.11864	1.53345e-06
ENSG00000272983	Pineda_2024_C9FTLD_M1	-1.76676	4.3565e-09
ENSG00000272983	Pineda_2024_FTLD_M1	-1.57478	0
ENSG00000272983	Pineda_2024_ALS_PFC	1.29506	5.13247e-07
ENSG00000272983	Pineda_2024_C9ALS_PFC	1.38126	1.05526e-07
ENSG00000272983	Pineda_2024_C9FTLD_PFC	-0.878962	0.00170071
ENSG00000272983	Pineda_2024_FTLD_PFC	-0.999263	4.45197e-05
ENSG00000272990	NM_2024_PD_DMV	0.0235654	0.436874
ENSG00000272990	NM_2024_PD_GPi	-0.20011	0.233236
ENSG00000272990	NM_2024_PD_M1	-0.0341606	0.441773
ENSG00000272990	NM_2024_PD_PFC	-0.276616	0.186207
ENSG00000272990	NM_2024_PD_V1	0.0544027	0.376169
ENSG00000272990	Mathys_2024_AD_AnG	1.0834	3.43654e-05
ENSG00000272990	Mathys_2024_CR_AnG	1.04156	0.00676932
ENSG00000272990	Mathys_2024_AD_EC	0.682709	0.000598531
ENSG00000272990	Mathys_2024_CR_EC	0.451388	0.0266301
ENSG00000272990	Mathys_2024_AD_HIP	0.821577	0.000582821
ENSG00000272990	Mathys_2024_CR_HIP	0.980132	0.0158677
ENSG00000272990	Mathys_2024_AD_MTG	1.00957	1.41039e-05
ENSG00000272990	Mathys_2024_CR_MTG	0.871969	0.0110176
ENSG00000272990	Mathys_2024_AD_PFC	0.458609	0.0172182
ENSG00000272990	Mathys_2024_CR_PFC	0.286662	0.184456
ENSG00000272990	Mathys_2024_AD_TH	0.504808	0.00391303
ENSG00000272990	Mathys_2024_CR_TH	0.142514	0.189597
ENSG00000272990	Pineda_2024_ALS_M1	-0.531993	0.0181956
ENSG00000272990	Pineda_2024_C9ALS_M1	-0.597762	0.00673456
ENSG00000272990	Pineda_2024_C9FTLD_M1	0.41321	0.0785245
ENSG00000272990	Pineda_2024_FTLD_M1	0.169711	0.225515
ENSG00000272990	Pineda_2024_ALS_PFC	-0.841403	0.0174392
ENSG00000272990	Pineda_2024_C9ALS_PFC	-1.11655	0.000125556
ENSG00000272990	Pineda_2024_C9FTLD_PFC	-0.0485868	0.425973
ENSG00000272990	Pineda_2024_FTLD_PFC	-0.0501101	0.349759
ENSG00000272991	NM_2024_PD_DMV	0.293395	0.236942
ENSG00000272991	NM_2024_PD_GPi	0.0930686	0.409127
ENSG00000272991	NM_2024_PD_M1	0.172776	0.357468
ENSG00000272991	NM_2024_PD_PFC	0.117469	0.41998
ENSG00000272991	NM_2024_PD_V1	-0.0111728	0.50251
ENSG00000272991	Mathys_2024_AD_AnG	0.233461	0.40376
ENSG00000272991	Mathys_2024_CR_AnG	0.0111344	0.533454
ENSG00000272991	Mathys_2024_AD_EC	0.187171	0.418039
ENSG00000272991	Mathys_2024_CR_EC	0.00556552	0.533069
ENSG00000272991	Mathys_2024_AD_HIP	0.210263	0.414453
ENSG00000272991	Mathys_2024_CR_HIP	0.00470451	0.529066
ENSG00000272991	Mathys_2024_AD_MTG	0.185981	0.427585
ENSG00000272991	Mathys_2024_CR_MTG	-0.023776	0.503767
ENSG00000272991	Mathys_2024_AD_PFC	0.100853	0.462538
ENSG00000272991	Mathys_2024_CR_PFC	-0.0829165	0.468102
ENSG00000272991	Mathys_2024_AD_TH	0.217458	0.398877
ENSG00000272991	Mathys_2024_CR_TH	-0.00330322	0.516295
ENSG00000272991	Pineda_2024_ALS_M1	-0.0458596	0.506683
ENSG00000272991	Pineda_2024_C9ALS_M1	-0.055196	0.500201
ENSG00000272991	Pineda_2024_C9FTLD_M1	0.164662	0.395604
ENSG00000272991	Pineda_2024_FTLD_M1	0.254185	0.383086
ENSG00000272991	Pineda_2024_ALS_PFC	-0.0522185	0.501464
ENSG00000272991	Pineda_2024_C9ALS_PFC	-0.0420057	0.520009
ENSG00000272991	Pineda_2024_C9FTLD_PFC	0.198519	0.419984
ENSG00000272991	Pineda_2024_FTLD_PFC	0.215652	0.414339
ENSG00000273007	NM_2024_PD_DMV	0.355404	0.267117
ENSG00000273007	NM_2024_PD_GPi	0.0450267	0.660356
ENSG00000273007	NM_2024_PD_M1	0.00263687	0.72793
ENSG00000273007	NM_2024_PD_PFC	-0.0384953	0.667643
ENSG00000273007	NM_2024_PD_V1	0.00134233	0.732035
ENSG00000273007	Mathys_2024_AD_AnG	0.0497628	0.632688
ENSG00000273007	Mathys_2024_CR_AnG	-0.0647631	0.628485
ENSG00000273007	Mathys_2024_AD_EC	0.0490145	0.578055
ENSG00000273007	Mathys_2024_CR_EC	-0.00124489	0.732419
ENSG00000273007	Mathys_2024_AD_HIP	-0.0206909	0.685503
ENSG00000273007	Mathys_2024_CR_HIP	-0.00404814	0.726077
ENSG00000273007	Mathys_2024_AD_MTG	0.0292369	0.589466
ENSG00000273007	Mathys_2024_CR_MTG	-0.0387923	0.668754
ENSG00000273007	Mathys_2024_AD_PFC	0.0450328	0.652347
ENSG00000273007	Mathys_2024_CR_PFC	-0.0399768	0.665912
ENSG00000273007	Mathys_2024_AD_TH	0.063406	0.598487
ENSG00000273007	Mathys_2024_CR_TH	-0.00191101	0.730678
ENSG00000273007	Pineda_2024_ALS_M1	-0.112416	0.541792
ENSG00000273007	Pineda_2024_C9ALS_M1	0.0398858	0.666944
ENSG00000273007	Pineda_2024_C9FTLD_M1	-0.064678	0.622246
ENSG00000273007	Pineda_2024_FTLD_M1	-0.225233	0.354237
ENSG00000273007	Pineda_2024_ALS_PFC	-0.0197542	0.691505
ENSG00000273007	Pineda_2024_C9ALS_PFC	-0.0505513	0.616056
ENSG00000273007	Pineda_2024_C9FTLD_PFC	-0.00176896	0.731544
ENSG00000273007	Pineda_2024_FTLD_PFC	-0.0276804	0.68901
ENSG00000273011	NM_2024_PD_DMV	-0.214962	0.364439
ENSG00000273011	NM_2024_PD_GPi	-0.0904259	0.425925
ENSG00000273011	NM_2024_PD_M1	-0.499089	0.149562
ENSG00000273011	NM_2024_PD_PFC	-0.226322	0.337104
ENSG00000273011	NM_2024_PD_V1	-0.00315117	0.507259
ENSG00000273011	Mathys_2024_AD_AnG	-0.166006	0.428652
ENSG00000273011	Mathys_2024_CR_AnG	0.0782601	0.47362
ENSG00000273011	Mathys_2024_AD_EC	-0.185749	0.413395
ENSG00000273011	Mathys_2024_CR_EC	-0.0324403	0.497357
ENSG00000273011	Mathys_2024_AD_HIP	-0.0991176	0.457809
ENSG00000273011	Mathys_2024_CR_HIP	0.0523465	0.478808
ENSG00000273011	Mathys_2024_AD_MTG	-0.215509	0.407679
ENSG00000273011	Mathys_2024_CR_MTG	0.0135976	0.500952
ENSG00000273011	Mathys_2024_AD_PFC	-0.221808	0.392121
ENSG00000273011	Mathys_2024_CR_PFC	-0.0644938	0.51553
ENSG00000273011	Mathys_2024_AD_TH	-0.186636	0.402761
ENSG00000273011	Mathys_2024_CR_TH	-0.0164968	0.506699
ENSG00000273011	Pineda_2024_ALS_M1	0.176265	0.451279
ENSG00000273011	Pineda_2024_C9ALS_M1	0.0877353	0.485811
ENSG00000273011	Pineda_2024_C9FTLD_M1	-0.19566	0.38958
ENSG00000273011	Pineda_2024_FTLD_M1	-0.165141	0.421846
ENSG00000273011	Pineda_2024_ALS_PFC	0.0535484	0.498351
ENSG00000273011	Pineda_2024_C9ALS_PFC	-0.0646699	0.495439
ENSG00000273011	Pineda_2024_C9FTLD_PFC	-0.249823	0.390724
ENSG00000273011	Pineda_2024_FTLD_PFC	-0.272385	0.384821
ENSG00000273014	NM_2024_PD_DMV	0.934791	0.00135539
ENSG00000273014	NM_2024_PD_GPi	0.740492	0.0119754
ENSG00000273014	NM_2024_PD_M1	0.933527	0.00653635
ENSG00000273014	NM_2024_PD_PFC	0.818755	0.0280454
ENSG00000273014	NM_2024_PD_V1	-0.227684	0.185624
ENSG00000273014	Mathys_2024_AD_AnG	0.67937	0.0846641
ENSG00000273014	Mathys_2024_CR_AnG	-0.401054	0.291755
ENSG00000273014	Mathys_2024_AD_EC	0.66579	0.102582
ENSG00000273014	Mathys_2024_CR_EC	-0.0879759	0.374867
ENSG00000273014	Mathys_2024_AD_HIP	0.558131	0.119504
ENSG00000273014	Mathys_2024_CR_HIP	-0.352826	0.275114
ENSG00000273014	Mathys_2024_AD_MTG	0.633675	0.140711
ENSG00000273014	Mathys_2024_CR_MTG	-0.381297	0.264732
ENSG00000273014	Mathys_2024_AD_PFC	0.492785	0.184691
ENSG00000273014	Mathys_2024_CR_PFC	-0.324044	0.293554
ENSG00000273014	Mathys_2024_AD_TH	0.78684	0.00424
ENSG00000273014	Mathys_2024_CR_TH	-0.0550341	0.368744
ENSG00000273014	Pineda_2024_ALS_M1	-0.405718	0.309421
ENSG00000273014	Pineda_2024_C9ALS_M1	-0.265747	0.382037
ENSG00000273014	Pineda_2024_C9FTLD_M1	0.731171	0.0824705
ENSG00000273014	Pineda_2024_FTLD_M1	0.975289	4.38058e-05
ENSG00000273014	Pineda_2024_ALS_PFC	-0.136696	0.41837
ENSG00000273014	Pineda_2024_C9ALS_PFC	0.0840371	0.467426
ENSG00000273014	Pineda_2024_C9FTLD_PFC	0.975178	0.058071
ENSG00000273014	Pineda_2024_FTLD_PFC	1.06358	0.0506761
ENSG00000273017	NM_2024_PD_DMV	1.17755	0.0153463
ENSG00000273017	NM_2024_PD_GPi	0.697063	0.117347
ENSG00000273017	NM_2024_PD_M1	0.668207	0.174452
ENSG00000273017	NM_2024_PD_PFC	0.548767	0.226324
ENSG00000273017	NM_2024_PD_V1	-0.0726498	0.392234
ENSG00000273017	Mathys_2024_AD_AnG	0.953875	0.192536
ENSG00000273017	Mathys_2024_CR_AnG	0.00518344	0.507151
ENSG00000273017	Mathys_2024_AD_EC	0.707344	0.237281
ENSG00000273017	Mathys_2024_CR_EC	-0.0597492	0.43574
ENSG00000273017	Mathys_2024_AD_HIP	0.872524	0.215384
ENSG00000273017	Mathys_2024_CR_HIP	-0.0434324	0.480262
ENSG00000273017	Mathys_2024_AD_MTG	0.643625	0.274054
ENSG00000273017	Mathys_2024_CR_MTG	-0.200932	0.396913
ENSG00000273017	Mathys_2024_AD_PFC	0.272451	0.38164
ENSG00000273017	Mathys_2024_CR_PFC	-0.47739	0.307307
ENSG00000273017	Mathys_2024_AD_TH	0.934527	0.175678
ENSG00000273017	Mathys_2024_CR_TH	-0.0483126	0.40735
ENSG00000273017	Pineda_2024_ALS_M1	-0.0962973	0.467987
ENSG00000273017	Pineda_2024_C9ALS_M1	-0.149171	0.453246
ENSG00000273017	Pineda_2024_C9FTLD_M1	0.755286	0.170355
ENSG00000273017	Pineda_2024_FTLD_M1	1.21432	0.141416
ENSG00000273017	Pineda_2024_ALS_PFC	-0.193269	0.433733
ENSG00000273017	Pineda_2024_C9ALS_PFC	-0.204126	0.453946
ENSG00000273017	Pineda_2024_C9FTLD_PFC	0.801258	0.239892
ENSG00000273017	Pineda_2024_FTLD_PFC	0.878484	0.229527
ENSG00000273064	NM_2024_PD_DMV	0.709507	0.000192535
ENSG00000273064	NM_2024_PD_GPi	0.437844	0.0464061
ENSG00000273064	NM_2024_PD_M1	0.442101	0.0439225
ENSG00000273064	NM_2024_PD_PFC	0.208296	0.230607
ENSG00000273064	NM_2024_PD_V1	-0.317192	0.118255
ENSG00000273064	Mathys_2024_AD_AnG	0.430319	0.0206199
ENSG00000273064	Mathys_2024_CR_AnG	0.0334088	0.466904
ENSG00000273064	Mathys_2024_AD_EC	0.622893	5.57019e-07
ENSG00000273064	Mathys_2024_CR_EC	0.00868598	0.490832
ENSG00000273064	Mathys_2024_AD_HIP	0.507914	0.0826084
ENSG00000273064	Mathys_2024_CR_HIP	0.0313225	0.4759
ENSG00000273064	Mathys_2024_AD_MTG	0.815909	9.25457e-07
ENSG00000273064	Mathys_2024_CR_MTG	-0.0944532	0.368755
ENSG00000273064	Mathys_2024_AD_PFC	0.285764	0.0367221
ENSG00000273064	Mathys_2024_CR_PFC	-0.447883	0.0227119
ENSG00000273064	Mathys_2024_AD_TH	0.813756	2.49983e-07
ENSG00000273064	Mathys_2024_CR_TH	-0.0191896	0.471334
ENSG00000273064	Pineda_2024_ALS_M1	-0.055982	0.409461
ENSG00000273064	Pineda_2024_C9ALS_M1	-0.208324	0.0032086
ENSG00000273064	Pineda_2024_C9FTLD_M1	-0.271516	0.170779
ENSG00000273064	Pineda_2024_FTLD_M1	0.440203	0.0235579
ENSG00000273064	Pineda_2024_ALS_PFC	0.00532294	0.494218
ENSG00000273064	Pineda_2024_C9ALS_PFC	0.220958	0.199533
ENSG00000273064	Pineda_2024_C9FTLD_PFC	0.30867	0.167751
ENSG00000273064	Pineda_2024_FTLD_PFC	0.390211	0.116273
ENSG00000273080	NM_2024_PD_DMV	0.45411	0.033604
ENSG00000273080	NM_2024_PD_GPi	0.139429	0.317695
ENSG00000273080	NM_2024_PD_M1	-0.0527103	0.366331
ENSG00000273080	NM_2024_PD_PFC	0.00854618	0.469966
ENSG00000273080	NM_2024_PD_V1	-0.0635831	0.418961
ENSG00000273080	Mathys_2024_AD_AnG	0.244239	0.0924223
ENSG00000273080	Mathys_2024_CR_AnG	0.244932	0.255678
ENSG00000273080	Mathys_2024_AD_EC	-0.0165768	0.471097
ENSG00000273080	Mathys_2024_CR_EC	-0.0253616	0.439576
ENSG00000273080	Mathys_2024_AD_HIP	0.579743	0.00657219
ENSG00000273080	Mathys_2024_CR_HIP	0.114394	0.359924
ENSG00000273080	Mathys_2024_AD_MTG	-0.0541886	0.416216
ENSG00000273080	Mathys_2024_CR_MTG	0.336049	0.153134
ENSG00000273080	Mathys_2024_AD_PFC	-0.319434	0.178505
ENSG00000273080	Mathys_2024_CR_PFC	-0.639885	0.00531988
ENSG00000273080	Mathys_2024_AD_TH	0.217414	0.0800187
ENSG00000273080	Mathys_2024_CR_TH	-0.0133757	0.457396
ENSG00000273080	Pineda_2024_ALS_M1	0.504122	0.0613081
ENSG00000273080	Pineda_2024_C9ALS_M1	-0.155076	0.0612814
ENSG00000273080	Pineda_2024_C9FTLD_M1	-0.306111	0.269557
ENSG00000273080	Pineda_2024_FTLD_M1	0.394169	0.0432638
ENSG00000273080	Pineda_2024_ALS_PFC	0.216338	0.321624
ENSG00000273080	Pineda_2024_C9ALS_PFC	-0.376032	0.022859
ENSG00000273080	Pineda_2024_C9FTLD_PFC	-0.650475	0.00514134
ENSG00000273080	Pineda_2024_FTLD_PFC	-0.478058	0.0180057
ENSG00000273096	NM_2024_PD_DMV	0.437784	0.268933
ENSG00000273096	NM_2024_PD_GPi	0.27812	0.312858
ENSG00000273096	NM_2024_PD_M1	0.264864	0.341425
ENSG00000273096	NM_2024_PD_PFC	0.232718	0.355719
ENSG00000273096	NM_2024_PD_V1	-0.0242233	0.454373
ENSG00000273096	Mathys_2024_AD_AnG	0.647096	0.185397
ENSG00000273096	Mathys_2024_CR_AnG	0.0362509	0.498289
ENSG00000273096	Mathys_2024_AD_EC	0.509659	0.227944
ENSG00000273096	Mathys_2024_CR_EC	0.0184283	0.5008
ENSG00000273096	Mathys_2024_AD_HIP	0.625787	0.192257
ENSG00000273096	Mathys_2024_CR_HIP	-0.00951729	0.501237
ENSG00000273096	Mathys_2024_AD_MTG	0.514039	0.242406
ENSG00000273096	Mathys_2024_CR_MTG	-0.0586521	0.465752
ENSG00000273096	Mathys_2024_AD_PFC	0.318404	0.315636
ENSG00000273096	Mathys_2024_CR_PFC	-0.219207	0.388998
ENSG00000273096	Mathys_2024_AD_TH	0.71664	0.0907671
ENSG00000273096	Mathys_2024_CR_TH	-0.0118595	0.469023
ENSG00000273096	Pineda_2024_ALS_M1	0.0977828	0.490799
ENSG00000273096	Pineda_2024_C9ALS_M1	0.0734378	0.506574
ENSG00000273096	Pineda_2024_C9FTLD_M1	0.23127	0.372873
ENSG00000273096	Pineda_2024_FTLD_M1	0.71982	0.185227
ENSG00000273096	Pineda_2024_ALS_PFC	0.0866687	0.480708
ENSG00000273096	Pineda_2024_C9ALS_PFC	0.121556	0.466099
ENSG00000273096	Pineda_2024_C9FTLD_PFC	0.575743	0.233824
ENSG00000273096	Pineda_2024_FTLD_PFC	0.612603	0.231379
ENSG00000273107	NM_2024_PD_DMV	-0.554252	0.15351
ENSG00000273107	NM_2024_PD_GPi	-0.575772	0.0880686
ENSG00000273107	NM_2024_PD_M1	-0.654674	0.106054
ENSG00000273107	NM_2024_PD_PFC	-0.591792	0.195685
ENSG00000273107	NM_2024_PD_V1	-0.17622	0.3035
ENSG00000273107	Mathys_2024_AD_AnG	-0.596328	0.0383033
ENSG00000273107	Mathys_2024_CR_AnG	-0.177552	0.34925
ENSG00000273107	Mathys_2024_AD_EC	-0.243593	0.312926
ENSG00000273107	Mathys_2024_CR_EC	-0.280833	0.274247
ENSG00000273107	Mathys_2024_AD_HIP	0.116122	0.354616
ENSG00000273107	Mathys_2024_CR_HIP	-0.215363	0.375293
ENSG00000273107	Mathys_2024_AD_MTG	-0.337986	0.23308
ENSG00000273107	Mathys_2024_CR_MTG	-0.395634	0.19773
ENSG00000273107	Mathys_2024_AD_PFC	-0.583766	0.0562847
ENSG00000273107	Mathys_2024_CR_PFC	-0.898267	0.00811671
ENSG00000273107	Mathys_2024_AD_TH	-0.857967	0.00100011
ENSG00000273107	Mathys_2024_CR_TH	-0.262919	0.277924
ENSG00000273107	Pineda_2024_ALS_M1	-0.590909	0.016871
ENSG00000273107	Pineda_2024_C9ALS_M1	-1.38093	1.41047e-11
ENSG00000273107	Pineda_2024_C9FTLD_M1	-0.423597	0.232757
ENSG00000273107	Pineda_2024_FTLD_M1	-0.907527	0.000169561
ENSG00000273107	Pineda_2024_ALS_PFC	-0.712565	0.085015
ENSG00000273107	Pineda_2024_C9ALS_PFC	-0.958451	0.0775734
ENSG00000273107	Pineda_2024_C9FTLD_PFC	-0.411889	0.209354
ENSG00000273107	Pineda_2024_FTLD_PFC	-0.430196	0.203225
ENSG00000273108	NM_2024_PD_DMV	-0.882678	0.0385347
ENSG00000273108	NM_2024_PD_GPi	-1.13442	0.00650731
ENSG00000273108	NM_2024_PD_M1	-2.27958	3.42799e-05
ENSG00000273108	NM_2024_PD_PFC	-2.23523	0.000735932
ENSG00000273108	NM_2024_PD_V1	0.251173	0.281072
ENSG00000273108	Mathys_2024_AD_AnG	0.166012	0.476198
ENSG00000273108	Mathys_2024_CR_AnG	1.47398	0.140741
ENSG00000273108	Mathys_2024_AD_EC	-0.415773	0.382255
ENSG00000273108	Mathys_2024_CR_EC	0.0256189	0.47901
ENSG00000273108	Mathys_2024_AD_HIP	0.628925	0.367462
ENSG00000273108	Mathys_2024_CR_HIP	1.15939	0.147962
ENSG00000273108	Mathys_2024_AD_MTG	-0.573196	0.35728
ENSG00000273108	Mathys_2024_CR_MTG	0.554598	0.325706
ENSG00000273108	Mathys_2024_AD_PFC	-1.39959	0.155864
ENSG00000273108	Mathys_2024_CR_PFC	-0.862724	0.27236
ENSG00000273108	Mathys_2024_AD_TH	-0.446196	0.361525
ENSG00000273108	Mathys_2024_CR_TH	-0.0435691	0.45627
ENSG00000273108	Pineda_2024_ALS_M1	1.31673	0.250446
ENSG00000273108	Pineda_2024_C9ALS_M1	0.218163	0.465684
ENSG00000273108	Pineda_2024_C9FTLD_M1	-0.867401	0.200087
ENSG00000273108	Pineda_2024_FTLD_M1	-0.287849	0.405113
ENSG00000273108	Pineda_2024_ALS_PFC	-0.153908	0.459074
ENSG00000273108	Pineda_2024_C9ALS_PFC	-1.36142	0.236727
ENSG00000273108	Pineda_2024_C9FTLD_PFC	-1.41984	0.19897
ENSG00000273108	Pineda_2024_FTLD_PFC	-1.55916	0.185693
ENSG00000273113	NM_2024_PD_DMV	1.2096	0.0204262
ENSG00000273113	NM_2024_PD_GPi	0.809295	0.045604
ENSG00000273113	NM_2024_PD_M1	0.558199	0.152619
ENSG00000273113	NM_2024_PD_PFC	0.45315	0.204496
ENSG00000273113	NM_2024_PD_V1	-0.142724	0.305518
ENSG00000273113	Mathys_2024_AD_AnG	1.59604	0.00552804
ENSG00000273113	Mathys_2024_CR_AnG	0.222298	0.395047
ENSG00000273113	Mathys_2024_AD_EC	1.06247	0.00167928
ENSG00000273113	Mathys_2024_CR_EC	-0.0590255	0.435328
ENSG00000273113	Mathys_2024_AD_HIP	1.71641	5.23312e-06
ENSG00000273113	Mathys_2024_CR_HIP	0.0639436	0.468424
ENSG00000273113	Mathys_2024_AD_MTG	1.04392	0.0295052
ENSG00000273113	Mathys_2024_CR_MTG	-0.197672	0.374696
ENSG00000273113	Mathys_2024_AD_PFC	0.403683	0.25453
ENSG00000273113	Mathys_2024_CR_PFC	-0.811667	0.148757
ENSG00000273113	Mathys_2024_AD_TH	1.49029	0.000575605
ENSG00000273113	Mathys_2024_CR_TH	-0.0877116	0.337081
ENSG00000273113	Pineda_2024_ALS_M1	0.322276	0.398041
ENSG00000273113	Pineda_2024_C9ALS_M1	0.110577	0.492405
ENSG00000273113	Pineda_2024_C9FTLD_M1	0.703302	0.155079
ENSG00000273113	Pineda_2024_FTLD_M1	1.89671	0.00565384
ENSG00000273113	Pineda_2024_ALS_PFC	0.0196862	0.496927
ENSG00000273113	Pineda_2024_C9ALS_PFC	-0.108349	0.467585
ENSG00000273113	Pineda_2024_C9FTLD_PFC	1.17616	0.0391289
ENSG00000273113	Pineda_2024_FTLD_PFC	1.26501	0.0348805
ENSG00000273118	NM_2024_PD_DMV	0.846701	0.000824354
ENSG00000273118	NM_2024_PD_GPi	0.352877	0.199506
ENSG00000273118	NM_2024_PD_M1	0.456117	0.164721
ENSG00000273118	NM_2024_PD_PFC	0.908015	0.000232622
ENSG00000273118	NM_2024_PD_V1	0.180476	0.296645
ENSG00000273118	Mathys_2024_AD_AnG	1.36995	1.07747e-06
ENSG00000273118	Mathys_2024_CR_AnG	-0.326685	0.171329
ENSG00000273118	Mathys_2024_AD_EC	0.514679	0.00110356
ENSG00000273118	Mathys_2024_CR_EC	-0.142655	0.375455
ENSG00000273118	Mathys_2024_AD_HIP	0.651976	0.00544344
ENSG00000273118	Mathys_2024_CR_HIP	-0.221165	0.291679
ENSG00000273118	Mathys_2024_AD_MTG	0.821745	6.14894e-05
ENSG00000273118	Mathys_2024_CR_MTG	-0.694125	0.0113156
ENSG00000273118	Mathys_2024_AD_PFC	0.630897	0.00596964
ENSG00000273118	Mathys_2024_CR_PFC	-0.487964	0.0505245
ENSG00000273118	Mathys_2024_AD_TH	0.672313	0.00825339
ENSG00000273118	Mathys_2024_CR_TH	-0.241366	0.297463
ENSG00000273118	Pineda_2024_ALS_M1	0.00450595	0.32753
ENSG00000273118	Pineda_2024_C9ALS_M1	0.0716042	0.432315
ENSG00000273118	Pineda_2024_C9FTLD_M1	-0.326691	0.0562237
ENSG00000273118	Pineda_2024_FTLD_M1	1.70144	4.7547e-11
ENSG00000273118	Pineda_2024_ALS_PFC	0.0338507	0.424253
ENSG00000273118	Pineda_2024_C9ALS_PFC	0.416515	0.0559984
ENSG00000273118	Pineda_2024_C9FTLD_PFC	0.366368	0.0135658
ENSG00000273118	Pineda_2024_FTLD_PFC	1.26828	8.64222e-16
ENSG00000273124	NM_2024_PD_DMV	0.26274	0.222154
ENSG00000273124	NM_2024_PD_GPi	0.0513309	0.429384
ENSG00000273124	NM_2024_PD_M1	-0.0241177	0.507724
ENSG00000273124	NM_2024_PD_PFC	-0.0171564	0.50733
ENSG00000273124	NM_2024_PD_V1	-0.180018	0.296292
ENSG00000273124	Mathys_2024_AD_AnG	-0.128604	0.433491
ENSG00000273124	Mathys_2024_CR_AnG	-0.172549	0.376667
ENSG00000273124	Mathys_2024_AD_EC	0.277647	0.120498
ENSG00000273124	Mathys_2024_CR_EC	-0.0712776	0.4148
ENSG00000273124	Mathys_2024_AD_HIP	0.256667	0.2341
ENSG00000273124	Mathys_2024_CR_HIP	-0.0965633	0.423161
ENSG00000273124	Mathys_2024_AD_MTG	-0.0286831	0.522659
ENSG00000273124	Mathys_2024_CR_MTG	-0.3154	0.234262
ENSG00000273124	Mathys_2024_AD_PFC	-0.0886209	0.447336
ENSG00000273124	Mathys_2024_CR_PFC	-0.386532	0.186452
ENSG00000273124	Mathys_2024_AD_TH	-0.255829	0.3345
ENSG00000273124	Mathys_2024_CR_TH	-0.0425396	0.434512
ENSG00000273124	Pineda_2024_ALS_M1	-0.419287	0.32026
ENSG00000273124	Pineda_2024_C9ALS_M1	-0.541307	0.295413
ENSG00000273124	Pineda_2024_C9FTLD_M1	0.286767	0.304471
ENSG00000273124	Pineda_2024_FTLD_M1	-0.0495394	0.508773
ENSG00000273124	Pineda_2024_ALS_PFC	-0.382411	0.322801
ENSG00000273124	Pineda_2024_C9ALS_PFC	-0.461341	0.321353
ENSG00000273124	Pineda_2024_C9FTLD_PFC	0.0917865	0.420689
ENSG00000273124	Pineda_2024_FTLD_PFC	0.106807	0.409204
ENSG00000273139	NM_2024_PD_DMV	0.620293	0.0497639
ENSG00000273139	NM_2024_PD_GPi	-0.196788	0.428663
ENSG00000273139	NM_2024_PD_M1	0.234267	0.279945
ENSG00000273139	NM_2024_PD_PFC	0.410248	0.16848
ENSG00000273139	NM_2024_PD_V1	-0.0950196	0.401215
ENSG00000273139	Mathys_2024_AD_AnG	0.536458	0.19492
ENSG00000273139	Mathys_2024_CR_AnG	0.041894	0.497369
ENSG00000273139	Mathys_2024_AD_EC	0.438187	0.234084
ENSG00000273139	Mathys_2024_CR_EC	0.050474	0.461673
ENSG00000273139	Mathys_2024_AD_HIP	0.496893	0.204367
ENSG00000273139	Mathys_2024_CR_HIP	0.0118171	0.501676
ENSG00000273139	Mathys_2024_AD_MTG	0.468733	0.231996
ENSG00000273139	Mathys_2024_CR_MTG	0.00388662	0.479725
ENSG00000273139	Mathys_2024_AD_PFC	0.335565	0.271808
ENSG00000273139	Mathys_2024_CR_PFC	-0.086931	0.411866
ENSG00000273139	Mathys_2024_AD_TH	0.663242	0.0501294
ENSG00000273139	Mathys_2024_CR_TH	0.00767757	0.501275
ENSG00000273139	Pineda_2024_ALS_M1	0.0403836	0.490519
ENSG00000273139	Pineda_2024_C9ALS_M1	0.0559578	0.483931
ENSG00000273139	Pineda_2024_C9FTLD_M1	0.183276	0.342499
ENSG00000273139	Pineda_2024_FTLD_M1	0.546347	0.190629
ENSG00000273139	Pineda_2024_ALS_PFC	0.0709023	0.493639
ENSG00000273139	Pineda_2024_C9ALS_PFC	0.143902	0.452906
ENSG00000273139	Pineda_2024_C9FTLD_PFC	0.486464	0.230982
ENSG00000273139	Pineda_2024_FTLD_PFC	0.516863	0.227725
ENSG00000273141	NM_2024_PD_DMV	-0.721713	0.0670833
ENSG00000273141	NM_2024_PD_GPi	-1.08012	0.00789464
ENSG00000273141	NM_2024_PD_M1	-1.52694	0.00374355
ENSG00000273141	NM_2024_PD_PFC	-1.40491	0.0144025
ENSG00000273141	NM_2024_PD_V1	0.136633	0.315141
ENSG00000273141	Mathys_2024_AD_AnG	1.49124	0.0392718
ENSG00000273141	Mathys_2024_CR_AnG	1.53007	0.0507854
ENSG00000273141	Mathys_2024_AD_EC	0.886346	0.148605
ENSG00000273141	Mathys_2024_CR_EC	0.5075	0.117734
ENSG00000273141	Mathys_2024_AD_HIP	1.69327	0.0328224
ENSG00000273141	Mathys_2024_CR_HIP	1.19254	0.0617304
ENSG00000273141	Mathys_2024_AD_MTG	1.14265	0.128918
ENSG00000273141	Mathys_2024_CR_MTG	1.12382	0.0515913
ENSG00000273141	Mathys_2024_AD_PFC	0.452818	0.308651
ENSG00000273141	Mathys_2024_CR_PFC	-0.0183587	0.490248
ENSG00000273141	Mathys_2024_AD_TH	0.929432	0.0161323
ENSG00000273141	Mathys_2024_CR_TH	0.117731	0.335885
ENSG00000273141	Pineda_2024_ALS_M1	1.34369	0.194776
ENSG00000273141	Pineda_2024_C9ALS_M1	0.756132	0.331829
ENSG00000273141	Pineda_2024_C9FTLD_M1	-1.05451	0.125132
ENSG00000273141	Pineda_2024_FTLD_M1	0.542284	0.240313
ENSG00000273141	Pineda_2024_ALS_PFC	0.556507	0.333079
ENSG00000273141	Pineda_2024_C9ALS_PFC	0.14075	0.458789
ENSG00000273141	Pineda_2024_C9FTLD_PFC	0.106192	0.445953
ENSG00000273141	Pineda_2024_FTLD_PFC	0.0270948	0.482457
ENSG00000273151	NM_2024_PD_DMV	0.132027	0.294262
ENSG00000273151	NM_2024_PD_GPi	-0.0567891	0.261244
ENSG00000273151	NM_2024_PD_M1	-0.813241	0.000131203
ENSG00000273151	NM_2024_PD_PFC	-0.2714	0.210367
ENSG00000273151	NM_2024_PD_V1	-0.0327489	0.351928
ENSG00000273151	Mathys_2024_AD_AnG	-0.882244	0.00054271
ENSG00000273151	Mathys_2024_CR_AnG	-0.118384	0.317051
ENSG00000273151	Mathys_2024_AD_EC	-0.567547	0.0571271
ENSG00000273151	Mathys_2024_CR_EC	-0.0103155	0.486765
ENSG00000273151	Mathys_2024_AD_HIP	-0.593201	0.0342764
ENSG00000273151	Mathys_2024_CR_HIP	-0.0364483	0.444901
ENSG00000273151	Mathys_2024_AD_MTG	-0.334799	0.0716229
ENSG00000273151	Mathys_2024_CR_MTG	0.252563	0.191322
ENSG00000273151	Mathys_2024_AD_PFC	-0.534445	0.0171654
ENSG00000273151	Mathys_2024_CR_PFC	0.268619	0.213042
ENSG00000273151	Mathys_2024_AD_TH	-0.9764	1.99111e-07
ENSG00000273151	Mathys_2024_CR_TH	0.0247239	0.46915
ENSG00000273151	Pineda_2024_ALS_M1	0.166084	0.300186
ENSG00000273151	Pineda_2024_C9ALS_M1	0.162862	0.308297
ENSG00000273151	Pineda_2024_C9FTLD_M1	-0.251076	0.15688
ENSG00000273151	Pineda_2024_FTLD_M1	-0.626036	0.00353698
ENSG00000273151	Pineda_2024_ALS_PFC	0.184702	0.271961
ENSG00000273151	Pineda_2024_C9ALS_PFC	-0.0103084	0.492768
ENSG00000273151	Pineda_2024_C9FTLD_PFC	-0.728613	0.00565925
ENSG00000273151	Pineda_2024_FTLD_PFC	-0.873862	8.9597e-05
ENSG00000273156	NM_2024_PD_DMV	-0.241674	0.262564
ENSG00000273156	NM_2024_PD_GPi	-0.0704054	0.402111
ENSG00000273156	NM_2024_PD_M1	0.296438	0.21356
ENSG00000273156	NM_2024_PD_PFC	0.340598	0.187211
ENSG00000273156	NM_2024_PD_V1	-0.250597	0.097812
ENSG00000273156	Mathys_2024_AD_AnG	0.14358	0.357713
ENSG00000273156	Mathys_2024_CR_AnG	-1.36495	0.0107492
ENSG00000273156	Mathys_2024_AD_EC	1.02	1.62944e-05
ENSG00000273156	Mathys_2024_CR_EC	-0.0527336	0.430107
ENSG00000273156	Mathys_2024_AD_HIP	0.235131	0.287065
ENSG00000273156	Mathys_2024_CR_HIP	-0.985872	0.0351497
ENSG00000273156	Mathys_2024_AD_MTG	1.07571	0.00232628
ENSG00000273156	Mathys_2024_CR_MTG	-0.871945	0.0488996
ENSG00000273156	Mathys_2024_AD_PFC	1.11926	0.0275111
ENSG00000273156	Mathys_2024_CR_PFC	-0.483104	0.189199
ENSG00000273156	Mathys_2024_AD_TH	0.427707	0.111429
ENSG00000273156	Mathys_2024_CR_TH	-0.0728916	0.352332
ENSG00000273156	Pineda_2024_ALS_M1	-1.08859	0.00970926
ENSG00000273156	Pineda_2024_C9ALS_M1	-1.06358	0.00825123
ENSG00000273156	Pineda_2024_C9FTLD_M1	-0.144731	0.389689
ENSG00000273156	Pineda_2024_FTLD_M1	-0.0497756	0.454807
ENSG00000273156	Pineda_2024_ALS_PFC	0.0636395	0.449459
ENSG00000273156	Pineda_2024_C9ALS_PFC	0.583578	0.181657
ENSG00000273156	Pineda_2024_C9FTLD_PFC	1.58275	0.0133644
ENSG00000273156	Pineda_2024_FTLD_PFC	1.69456	5.85063e-06
ENSG00000273165	NM_2024_PD_DMV	-0.0026998	0.51895
ENSG00000273165	NM_2024_PD_GPi	-0.00162727	0.525515
ENSG00000273165	NM_2024_PD_M1	-0.00155586	0.525384
ENSG00000273165	NM_2024_PD_PFC	-0.00127614	0.525719
ENSG00000273165	NM_2024_PD_V1	0.000176509	0.526157
ENSG00000273165	Mathys_2024_AD_AnG	-0.00221408	0.52585
ENSG00000273165	Mathys_2024_CR_AnG	-1.06012e-05	0.526387
ENSG00000273165	Mathys_2024_AD_EC	-0.00163095	0.525819
ENSG00000273165	Mathys_2024_CR_EC	0.000151466	0.526369
ENSG00000273165	Mathys_2024_AD_HIP	-0.00202346	0.525202
ENSG00000273165	Mathys_2024_CR_HIP	0.000105723	0.526234
ENSG00000273165	Mathys_2024_AD_MTG	-0.00147863	0.525926
ENSG00000273165	Mathys_2024_CR_MTG	0.000475668	0.526216
ENSG00000273165	Mathys_2024_AD_PFC	-0.000611292	0.525643
ENSG00000273165	Mathys_2024_CR_PFC	0.00112417	0.525998
ENSG00000273165	Mathys_2024_AD_TH	-0.00216969	0.525645
ENSG00000273165	Mathys_2024_CR_TH	0.000121968	0.526312
ENSG00000273165	Pineda_2024_ALS_M1	0.000224139	0.526189
ENSG00000273165	Pineda_2024_C9ALS_M1	0.000348203	0.523384
ENSG00000273165	Pineda_2024_C9FTLD_M1	-0.00176111	0.521826
ENSG00000273165	Pineda_2024_FTLD_M1	-0.00283259	0.522369
ENSG00000273165	Pineda_2024_ALS_PFC	0.000461668	0.523272
ENSG00000273165	Pineda_2024_C9ALS_PFC	0.000492784	0.526219
ENSG00000273165	Pineda_2024_C9FTLD_PFC	-0.00184785	0.525543
ENSG00000273165	Pineda_2024_FTLD_PFC	-0.00202808	0.524589
ENSG00000273186	NM_2024_PD_DMV	-0.562897	0.1447
ENSG00000273186	NM_2024_PD_GPi	-0.387209	0.200684
ENSG00000273186	NM_2024_PD_M1	-1.40386	0.00239136
ENSG00000273186	NM_2024_PD_PFC	-1.16225	0.0271347
ENSG00000273186	NM_2024_PD_V1	-0.153002	0.442657
ENSG00000273186	Mathys_2024_AD_AnG	-0.25956	0.391588
ENSG00000273186	Mathys_2024_CR_AnG	0.28544	0.384708
ENSG00000273186	Mathys_2024_AD_EC	-0.367704	0.353523
ENSG00000273186	Mathys_2024_CR_EC	-0.17719	0.390187
ENSG00000273186	Mathys_2024_AD_HIP	0.0258549	0.475774
ENSG00000273186	Mathys_2024_CR_HIP	0.202217	0.391867
ENSG00000273186	Mathys_2024_AD_MTG	-0.523925	0.320356
ENSG00000273186	Mathys_2024_CR_MTG	-0.124265	0.478076
ENSG00000273186	Mathys_2024_AD_PFC	-0.845454	0.207468
ENSG00000273186	Mathys_2024_CR_PFC	-0.697284	0.305388
ENSG00000273186	Mathys_2024_AD_TH	-0.42085	0.328754
ENSG00000273186	Mathys_2024_CR_TH	-0.122672	0.389743
ENSG00000273186	Pineda_2024_ALS_M1	0.430253	0.388218
ENSG00000273186	Pineda_2024_C9ALS_M1	-0.104483	0.4812
ENSG00000273186	Pineda_2024_C9FTLD_M1	-0.440282	0.282006
ENSG00000273186	Pineda_2024_FTLD_M1	-0.30754	0.366815
ENSG00000273186	Pineda_2024_ALS_PFC	-0.12463	0.462339
ENSG00000273186	Pineda_2024_C9ALS_PFC	-0.707664	0.314403
ENSG00000273186	Pineda_2024_C9FTLD_PFC	-0.6729	0.27715
ENSG00000273186	Pineda_2024_FTLD_PFC	-0.735117	0.267884
ENSG00000273192	NM_2024_PD_DMV	0.67309	0.0766178
ENSG00000273192	NM_2024_PD_GPi	0.296333	0.239987
ENSG00000273192	NM_2024_PD_M1	0.201416	0.321966
ENSG00000273192	NM_2024_PD_PFC	-0.0467361	0.504631
ENSG00000273192	NM_2024_PD_V1	-0.098989	0.383172
ENSG00000273192	Mathys_2024_AD_AnG	0.59033	0.279523
ENSG00000273192	Mathys_2024_CR_AnG	0.0931118	0.485752
ENSG00000273192	Mathys_2024_AD_EC	0.441896	0.310795
ENSG00000273192	Mathys_2024_CR_EC	-0.0483173	0.460726
ENSG00000273192	Mathys_2024_AD_HIP	0.594961	0.281619
ENSG00000273192	Mathys_2024_CR_HIP	0.0706982	0.490755
ENSG00000273192	Mathys_2024_AD_MTG	0.379072	0.347823
ENSG00000273192	Mathys_2024_CR_MTG	-0.139593	0.428592
ENSG00000273192	Mathys_2024_AD_PFC	0.00379917	0.496238
ENSG00000273192	Mathys_2024_CR_PFC	-0.494259	0.291222
ENSG00000273192	Mathys_2024_AD_TH	0.485464	0.291146
ENSG00000273192	Mathys_2024_CR_TH	-0.0487172	0.424445
ENSG00000273192	Pineda_2024_ALS_M1	-0.144068	0.463697
ENSG00000273192	Pineda_2024_C9ALS_M1	-0.348175	0.404021
ENSG00000273192	Pineda_2024_C9FTLD_M1	0.477733	0.251803
ENSG00000273192	Pineda_2024_FTLD_M1	0.631859	0.259433
ENSG00000273192	Pineda_2024_ALS_PFC	-0.329101	0.390045
ENSG00000273192	Pineda_2024_C9ALS_PFC	-0.490061	0.372832
ENSG00000273192	Pineda_2024_C9FTLD_PFC	0.369806	0.349011
ENSG00000273192	Pineda_2024_FTLD_PFC	0.406856	0.340262
ENSG00000273203	NM_2024_PD_DMV	-0.20842	0.241446
ENSG00000273203	NM_2024_PD_GPi	-0.122193	0.277034
ENSG00000273203	NM_2024_PD_M1	-0.172363	0.251578
ENSG00000273203	NM_2024_PD_PFC	-0.167954	0.264204
ENSG00000273203	NM_2024_PD_V1	-0.0439524	0.448755
ENSG00000273203	Mathys_2024_AD_AnG	-0.0436199	0.495834
ENSG00000273203	Mathys_2024_CR_AnG	0.196144	0.299282
ENSG00000273203	Mathys_2024_AD_EC	-0.0295818	0.499262
ENSG00000273203	Mathys_2024_CR_EC	0.0592717	0.389221
ENSG00000273203	Mathys_2024_AD_HIP	0.0515738	0.318984
ENSG00000273203	Mathys_2024_CR_HIP	0.0380075	0.463019
ENSG00000273203	Mathys_2024_AD_MTG	0.0499006	0.434425
ENSG00000273203	Mathys_2024_CR_MTG	-0.0146453	0.506132
ENSG00000273203	Mathys_2024_AD_PFC	0.425954	0.0741119
ENSG00000273203	Mathys_2024_CR_PFC	0.10769	0.380137
ENSG00000273203	Mathys_2024_AD_TH	-0.166938	0.298473
ENSG00000273203	Mathys_2024_CR_TH	0.0160067	0.455929
ENSG00000273203	Pineda_2024_ALS_M1	-0.272835	0.124271
ENSG00000273203	Pineda_2024_C9ALS_M1	-0.0795392	0.413111
ENSG00000273203	Pineda_2024_C9FTLD_M1	-0.404376	0.0805141
ENSG00000273203	Pineda_2024_FTLD_M1	-0.406327	0.0501845
ENSG00000273203	Pineda_2024_ALS_PFC	-0.0172001	0.494919
ENSG00000273203	Pineda_2024_C9ALS_PFC	0.0696686	0.443338
ENSG00000273203	Pineda_2024_C9FTLD_PFC	-0.0232928	0.517777
ENSG00000273203	Pineda_2024_FTLD_PFC	-0.0372698	0.503021
ENSG00000273204	NM_2024_PD_DMV	0.568297	0.0347204
ENSG00000273204	NM_2024_PD_GPi	-0.297804	0.243368
ENSG00000273204	NM_2024_PD_M1	0.290328	0.228215
ENSG00000273204	NM_2024_PD_PFC	0.129633	0.390349
ENSG00000273204	NM_2024_PD_V1	0.190217	0.375447
ENSG00000273204	Mathys_2024_AD_AnG	0.521594	0.0642652
ENSG00000273204	Mathys_2024_CR_AnG	-0.0313393	0.47228
ENSG00000273204	Mathys_2024_AD_EC	0.577207	0.0142569
ENSG00000273204	Mathys_2024_CR_EC	0.0121278	0.487709
ENSG00000273204	Mathys_2024_AD_HIP	0.732962	0.00405429
ENSG00000273204	Mathys_2024_CR_HIP	-0.0384047	0.468359
ENSG00000273204	Mathys_2024_AD_MTG	1.01038	2.76661e-05
ENSG00000273204	Mathys_2024_CR_MTG	0.460071	0.150565
ENSG00000273204	Mathys_2024_AD_PFC	0.210051	0.143954
ENSG00000273204	Mathys_2024_CR_PFC	-1.08194	0.00174338
ENSG00000273204	Mathys_2024_AD_TH	0.505057	0.0378004
ENSG00000273204	Mathys_2024_CR_TH	-0.0193853	0.475874
ENSG00000273204	Pineda_2024_ALS_M1	0.109501	0.430377
ENSG00000273204	Pineda_2024_C9ALS_M1	-0.475512	0.00505546
ENSG00000273204	Pineda_2024_C9FTLD_M1	-0.862714	0.0803868
ENSG00000273204	Pineda_2024_FTLD_M1	0.636912	0.00222297
ENSG00000273204	Pineda_2024_ALS_PFC	-0.0384772	0.455133
ENSG00000273204	Pineda_2024_C9ALS_PFC	-0.00907603	0.484401
ENSG00000273204	Pineda_2024_C9FTLD_PFC	0.513424	0.187205
ENSG00000273204	Pineda_2024_FTLD_PFC	0.545739	0.178828
ENSG00000273210	NM_2024_PD_DMV	0.0387096	0.496079
ENSG00000273210	NM_2024_PD_GPi	-0.0404535	0.495624
ENSG00000273210	NM_2024_PD_M1	-0.060705	0.477184
ENSG00000273210	NM_2024_PD_PFC	-0.0428892	0.505921
ENSG00000273210	NM_2024_PD_V1	-0.000320341	0.543718
ENSG00000273210	Mathys_2024_AD_AnG	0.0415711	0.527758
ENSG00000273210	Mathys_2024_CR_AnG	0.0389565	0.521347
ENSG00000273210	Mathys_2024_AD_EC	0.0207153	0.536069
ENSG00000273210	Mathys_2024_CR_EC	0.00121801	0.543117
ENSG00000273210	Mathys_2024_AD_HIP	0.049941	0.52298
ENSG00000273210	Mathys_2024_CR_HIP	0.0306704	0.522006
ENSG00000273210	Mathys_2024_AD_MTG	0.0175552	0.538693
ENSG00000273210	Mathys_2024_CR_MTG	0.00977483	0.538046
ENSG00000273210	Mathys_2024_AD_PFC	-0.0194175	0.531324
ENSG00000273210	Mathys_2024_CR_PFC	-0.0379741	0.525364
ENSG00000273210	Mathys_2024_AD_TH	0.0209495	0.535755
ENSG00000273210	Mathys_2024_CR_TH	-0.00325366	0.538889
ENSG00000273210	Pineda_2024_ALS_M1	0.0196482	0.535925
ENSG00000273210	Pineda_2024_C9ALS_M1	-0.0120184	0.534824
ENSG00000273210	Pineda_2024_C9FTLD_M1	0.00205473	0.536682
ENSG00000273210	Pineda_2024_FTLD_M1	0.0275612	0.528017
ENSG00000273210	Pineda_2024_ALS_PFC	-0.0185357	0.530252
ENSG00000273210	Pineda_2024_C9ALS_PFC	-0.0483782	0.525232
ENSG00000273210	Pineda_2024_C9FTLD_PFC	-0.00568776	0.539316
ENSG00000273210	Pineda_2024_FTLD_PFC	-0.00663323	0.537132
ENSG00000273214	NM_2024_PD_DMV	-2.08278	2.07642e-06
ENSG00000273214	NM_2024_PD_GPi	-1.20067	0.00169389
ENSG00000273214	NM_2024_PD_M1	-1.14704	0.00477338
ENSG00000273214	NM_2024_PD_PFC	-1.24646	0.00183871
ENSG00000273214	NM_2024_PD_V1	0.218079	0.16773
ENSG00000273214	Mathys_2024_AD_AnG	-2.19368	3.58287e-06
ENSG00000273214	Mathys_2024_CR_AnG	1.6818	4.94359e-05
ENSG00000273214	Mathys_2024_AD_EC	-1.95072	6.91067e-05
ENSG00000273214	Mathys_2024_CR_EC	0.75876	0.0125676
ENSG00000273214	Mathys_2024_AD_HIP	-2.42111	2.03573e-06
ENSG00000273214	Mathys_2024_CR_HIP	1.70301	0.000474497
ENSG00000273214	Mathys_2024_AD_MTG	-1.57716	0.000303291
ENSG00000273214	Mathys_2024_CR_MTG	2.10127	5.79219e-07
ENSG00000273214	Mathys_2024_AD_PFC	-0.926806	0.00764938
ENSG00000273214	Mathys_2024_CR_PFC	2.54069	9.31633e-08
ENSG00000273214	Mathys_2024_AD_TH	-2.97679	0
ENSG00000273214	Mathys_2024_CR_TH	0.443828	0.0633715
ENSG00000273214	Pineda_2024_ALS_M1	-0.535183	0.0101054
ENSG00000273214	Pineda_2024_C9ALS_M1	-0.396309	0.00109156
ENSG00000273214	Pineda_2024_C9FTLD_M1	-0.602318	0.0644651
ENSG00000273214	Pineda_2024_FTLD_M1	-4.16871	0
ENSG00000273214	Pineda_2024_ALS_PFC	-1.41691	8.88205e-08
ENSG00000273214	Pineda_2024_C9ALS_PFC	-1.22438	1.06124e-05
ENSG00000273214	Pineda_2024_C9FTLD_PFC	-3.3471	1.39639e-10
ENSG00000273214	Pineda_2024_FTLD_PFC	-3.722	0
ENSG00000273230	NM_2024_PD_DMV	0.829605	0.0124428
ENSG00000273230	NM_2024_PD_GPi	0.623797	0.0489576
ENSG00000273230	NM_2024_PD_M1	0.781297	0.021263
ENSG00000273230	NM_2024_PD_PFC	0.699843	0.0345287
ENSG00000273230	NM_2024_PD_V1	0.136155	0.42098
ENSG00000273230	Mathys_2024_AD_AnG	0.449957	0.0940661
ENSG00000273230	Mathys_2024_CR_AnG	0.158958	0.35768
ENSG00000273230	Mathys_2024_AD_EC	0.289038	0.139441
ENSG00000273230	Mathys_2024_CR_EC	0.123475	0.419084
ENSG00000273230	Mathys_2024_AD_HIP	0.420712	0.122862
ENSG00000273230	Mathys_2024_CR_HIP	0.138427	0.389845
ENSG00000273230	Mathys_2024_AD_MTG	0.470553	0.0591912
ENSG00000273230	Mathys_2024_CR_MTG	0.0646937	0.445441
ENSG00000273230	Mathys_2024_AD_PFC	0.419529	0.133836
ENSG00000273230	Mathys_2024_CR_PFC	0.137206	0.421248
ENSG00000273230	Mathys_2024_AD_TH	0.482917	0.0157753
ENSG00000273230	Mathys_2024_CR_TH	0.121375	0.416526
ENSG00000273230	Pineda_2024_ALS_M1	0.064077	0.48186
ENSG00000273230	Pineda_2024_C9ALS_M1	0.132268	0.357818
ENSG00000273230	Pineda_2024_C9FTLD_M1	0.840582	0.0038704
ENSG00000273230	Pineda_2024_FTLD_M1	0.892853	0.000231835
ENSG00000273230	Pineda_2024_ALS_PFC	-0.000388822	0.447366
ENSG00000273230	Pineda_2024_C9ALS_PFC	0.0940063	0.440439
ENSG00000273230	Pineda_2024_C9FTLD_PFC	0.436733	0.0883721
ENSG00000273230	Pineda_2024_FTLD_PFC	0.325531	0.0521993
ENSG00000273240	NM_2024_PD_DMV	0.423005	0.177093
ENSG00000273240	NM_2024_PD_GPi	0.231971	0.287254
ENSG00000273240	NM_2024_PD_M1	-0.0271676	0.512039
ENSG00000273240	NM_2024_PD_PFC	0.0933405	0.430576
ENSG00000273240	NM_2024_PD_V1	-0.029902	0.481866
ENSG00000273240	Mathys_2024_AD_AnG	0.3524	0.361002
ENSG00000273240	Mathys_2024_CR_AnG	0.0754596	0.496839
ENSG00000273240	Mathys_2024_AD_EC	0.221824	0.402662
ENSG00000273240	Mathys_2024_CR_EC	-0.0378749	0.479723
ENSG00000273240	Mathys_2024_AD_HIP	0.368389	0.357719
ENSG00000273240	Mathys_2024_CR_HIP	0.0309223	0.516807
ENSG00000273240	Mathys_2024_AD_MTG	0.176686	0.429412
ENSG00000273240	Mathys_2024_CR_MTG	-0.0692666	0.476816
ENSG00000273240	Mathys_2024_AD_PFC	-0.00700043	0.513855
ENSG00000273240	Mathys_2024_CR_PFC	-0.265102	0.384922
ENSG00000273240	Mathys_2024_AD_TH	0.323503	0.358071
ENSG00000273240	Mathys_2024_CR_TH	-0.0280816	0.465859
ENSG00000273240	Pineda_2024_ALS_M1	0.107773	0.505476
ENSG00000273240	Pineda_2024_C9ALS_M1	0.0123468	0.516889
ENSG00000273240	Pineda_2024_C9FTLD_M1	0.186517	0.384877
ENSG00000273240	Pineda_2024_FTLD_M1	0.456105	0.319873
ENSG00000273240	Pineda_2024_ALS_PFC	-0.0256613	0.507712
ENSG00000273240	Pineda_2024_C9ALS_PFC	-0.116122	0.487896
ENSG00000273240	Pineda_2024_C9FTLD_PFC	0.214555	0.414041
ENSG00000273240	Pineda_2024_FTLD_PFC	0.232931	0.408538
ENSG00000273267	NM_2024_PD_DMV	-2.88905	2.41279e-05
ENSG00000273267	NM_2024_PD_GPi	-1.83971	0.0293123
ENSG00000273267	NM_2024_PD_M1	-1.7465	0.0570014
ENSG00000273267	NM_2024_PD_PFC	-1.42894	0.10349
ENSG00000273267	NM_2024_PD_V1	0.213778	0.29696
ENSG00000273267	Mathys_2024_AD_AnG	-2.46424	0.0749343
ENSG00000273267	Mathys_2024_CR_AnG	-0.0198117	0.501448
ENSG00000273267	Mathys_2024_AD_EC	-1.77866	0.12554
ENSG00000273267	Mathys_2024_CR_EC	0.201142	0.35689
ENSG00000273267	Mathys_2024_AD_HIP	-2.24604	0.0984117
ENSG00000273267	Mathys_2024_CR_HIP	0.122254	0.456504
ENSG00000273267	Mathys_2024_AD_MTG	-1.59681	0.174715
ENSG00000273267	Mathys_2024_CR_MTG	0.54487	0.321823
ENSG00000273267	Mathys_2024_AD_PFC	-0.616926	0.33967
ENSG00000273267	Mathys_2024_CR_PFC	1.28647	0.194852
ENSG00000273267	Mathys_2024_AD_TH	-2.41541	0.0600268
ENSG00000273267	Mathys_2024_CR_TH	0.160104	0.313733
ENSG00000273267	Pineda_2024_ALS_M1	0.237607	0.44637
ENSG00000273267	Pineda_2024_C9ALS_M1	0.378129	0.423645
ENSG00000273267	Pineda_2024_C9FTLD_M1	-1.98121	0.0550532
ENSG00000273267	Pineda_2024_FTLD_M1	-3.19425	0.0368014
ENSG00000273267	Pineda_2024_ALS_PFC	0.544123	0.369693
ENSG00000273267	Pineda_2024_C9ALS_PFC	0.597205	0.389937
ENSG00000273267	Pineda_2024_C9FTLD_PFC	-2.01349	0.131561
ENSG00000273267	Pineda_2024_FTLD_PFC	-2.21625	0.119475
ENSG00000273271	NM_2024_PD_DMV	0.117779	0.418406
ENSG00000273271	NM_2024_PD_GPi	0.0636405	0.468509
ENSG00000273271	NM_2024_PD_M1	0.0617329	0.482962
ENSG00000273271	NM_2024_PD_PFC	0.0508583	0.492804
ENSG00000273271	NM_2024_PD_V1	-0.00607014	0.519967
ENSG00000273271	Mathys_2024_AD_AnG	0.0891225	0.486457
ENSG00000273271	Mathys_2024_CR_AnG	-0.000650585	0.532076
ENSG00000273271	Mathys_2024_AD_EC	0.0683852	0.49314
ENSG00000273271	Mathys_2024_CR_EC	-0.00402529	0.526387
ENSG00000273271	Mathys_2024_AD_HIP	0.0819066	0.489224
ENSG00000273271	Mathys_2024_CR_HIP	-0.00435215	0.529051
ENSG00000273271	Mathys_2024_AD_MTG	0.0630366	0.498517
ENSG00000273271	Mathys_2024_CR_MTG	-0.0185916	0.518234
ENSG00000273271	Mathys_2024_AD_PFC	0.0290496	0.512535
ENSG00000273271	Mathys_2024_CR_PFC	-0.0432993	0.505207
ENSG00000273271	Mathys_2024_AD_TH	0.0873888	0.482967
ENSG00000273271	Mathys_2024_CR_TH	-0.00334265	0.522787
ENSG00000273271	Pineda_2024_ALS_M1	-0.0103406	0.526972
ENSG00000273271	Pineda_2024_C9ALS_M1	-0.0152206	0.521014
ENSG00000273271	Pineda_2024_C9FTLD_M1	0.0696816	0.476826
ENSG00000273271	Pineda_2024_FTLD_M1	0.111236	0.470861
ENSG00000273271	Pineda_2024_ALS_PFC	-0.0167427	0.520531
ENSG00000273271	Pineda_2024_C9ALS_PFC	-0.0166888	0.528428
ENSG00000273271	Pineda_2024_C9FTLD_PFC	0.0777751	0.492294
ENSG00000273271	Pineda_2024_FTLD_PFC	0.0849134	0.489235
ENSG00000273284	NM_2024_PD_DMV	-0.00336248	0.549261
ENSG00000273284	NM_2024_PD_GPi	0.107297	0.375035
ENSG00000273284	NM_2024_PD_M1	0.199029	0.281794
ENSG00000273284	NM_2024_PD_PFC	0.316253	0.200276
ENSG00000273284	NM_2024_PD_V1	0.0654291	0.355499
ENSG00000273284	Mathys_2024_AD_AnG	-0.0590742	0.402958
ENSG00000273284	Mathys_2024_CR_AnG	-0.0484553	0.492591
ENSG00000273284	Mathys_2024_AD_EC	-0.158723	0.242862
ENSG00000273284	Mathys_2024_CR_EC	0.0210003	0.508621
ENSG00000273284	Mathys_2024_AD_HIP	-0.177756	0.281218
ENSG00000273284	Mathys_2024_CR_HIP	-0.0556859	0.461519
ENSG00000273284	Mathys_2024_AD_MTG	-0.185915	0.26202
ENSG00000273284	Mathys_2024_CR_MTG	0.0770475	0.415468
ENSG00000273284	Mathys_2024_AD_PFC	0.118251	0.331723
ENSG00000273284	Mathys_2024_CR_PFC	0.380934	0.195417
ENSG00000273284	Mathys_2024_AD_TH	-0.0113952	0.534398
ENSG00000273284	Mathys_2024_CR_TH	0.0298467	0.458489
ENSG00000273284	Pineda_2024_ALS_M1	0.463978	0.150521
ENSG00000273284	Pineda_2024_C9ALS_M1	0.75409	0.0462817
ENSG00000273284	Pineda_2024_C9FTLD_M1	-0.259756	0.210055
ENSG00000273284	Pineda_2024_FTLD_M1	-0.00223792	0.480138
ENSG00000273284	Pineda_2024_ALS_PFC	0.456406	0.177187
ENSG00000273284	Pineda_2024_C9ALS_PFC	0.62227	0.163004
ENSG00000273284	Pineda_2024_C9FTLD_PFC	-0.0487949	0.474429
ENSG00000273284	Pineda_2024_FTLD_PFC	-0.069668	0.439003
ENSG00000273295	NM_2024_PD_DMV	-0.315231	0.248968
ENSG00000273295	NM_2024_PD_GPi	-0.232164	0.271488
ENSG00000273295	NM_2024_PD_M1	0.0336204	0.5194
ENSG00000273295	NM_2024_PD_PFC	0.0826274	0.477614
ENSG00000273295	NM_2024_PD_V1	0.165113	0.267352
ENSG00000273295	Mathys_2024_AD_AnG	-0.176224	0.36768
ENSG00000273295	Mathys_2024_CR_AnG	0.426866	0.273156
ENSG00000273295	Mathys_2024_AD_EC	-0.172974	0.358237
ENSG00000273295	Mathys_2024_CR_EC	0.280643	0.232077
ENSG00000273295	Mathys_2024_AD_HIP	-0.314882	0.284976
ENSG00000273295	Mathys_2024_CR_HIP	0.381423	0.281666
ENSG00000273295	Mathys_2024_AD_MTG	0.0742255	0.446408
ENSG00000273295	Mathys_2024_CR_MTG	0.736076	0.143405
ENSG00000273295	Mathys_2024_AD_PFC	0.263844	0.328748
ENSG00000273295	Mathys_2024_CR_PFC	0.850274	0.201145
ENSG00000273295	Mathys_2024_AD_TH	-0.272008	0.275356
ENSG00000273295	Mathys_2024_CR_TH	0.142053	0.273281
ENSG00000273295	Pineda_2024_ALS_M1	-0.0664725	0.468418
ENSG00000273295	Pineda_2024_C9ALS_M1	0.183495	0.424085
ENSG00000273295	Pineda_2024_C9FTLD_M1	-0.21011	0.347766
ENSG00000273295	Pineda_2024_FTLD_M1	-0.579825	0.148481
ENSG00000273295	Pineda_2024_ALS_PFC	-0.000703487	0.522253
ENSG00000273295	Pineda_2024_C9ALS_PFC	0.204655	0.432513
ENSG00000273295	Pineda_2024_C9FTLD_PFC	-0.39078	0.275317
ENSG00000273295	Pineda_2024_FTLD_PFC	-0.417928	0.268317
ENSG00000273302	NM_2024_PD_DMV	0.955769	0.173584
ENSG00000273302	NM_2024_PD_GPi	0.791142	0.120903
ENSG00000273302	NM_2024_PD_M1	0.813181	0.129156
ENSG00000273302	NM_2024_PD_PFC	0.663864	0.196315
ENSG00000273302	NM_2024_PD_V1	-0.0683389	0.40755
ENSG00000273302	Mathys_2024_AD_AnG	0.738495	0.295102
ENSG00000273302	Mathys_2024_CR_AnG	-0.128159	0.450582
ENSG00000273302	Mathys_2024_AD_EC	0.569852	0.313662
ENSG00000273302	Mathys_2024_CR_EC	-0.0709091	0.435397
ENSG00000273302	Mathys_2024_AD_HIP	0.63415	0.321259
ENSG00000273302	Mathys_2024_CR_HIP	-0.149204	0.428008
ENSG00000273302	Mathys_2024_AD_MTG	0.514576	0.33859
ENSG00000273302	Mathys_2024_CR_MTG	-0.227964	0.398373
ENSG00000273302	Mathys_2024_AD_PFC	0.294774	0.38082
ENSG00000273302	Mathys_2024_CR_PFC	-0.325443	0.38938
ENSG00000273302	Mathys_2024_AD_TH	0.795503	0.261968
ENSG00000273302	Mathys_2024_CR_TH	-0.0393311	0.434179
ENSG00000273302	Pineda_2024_ALS_M1	-0.143925	0.458712
ENSG00000273302	Pineda_2024_C9ALS_M1	-0.0849939	0.479163
ENSG00000273302	Pineda_2024_C9FTLD_M1	0.70295	0.234328
ENSG00000273302	Pineda_2024_FTLD_M1	1.0505	0.234841
ENSG00000273302	Pineda_2024_ALS_PFC	-0.117202	0.469263
ENSG00000273302	Pineda_2024_C9ALS_PFC	-0.0326294	0.510567
ENSG00000273302	Pineda_2024_C9FTLD_PFC	0.749605	0.282788
ENSG00000273302	Pineda_2024_FTLD_PFC	0.825134	0.2733
ENSG00000273305	NM_2024_PD_DMV	0.828351	0.243342
ENSG00000273305	NM_2024_PD_GPi	0.728697	0.172928
ENSG00000273305	NM_2024_PD_M1	0.598772	0.27376
ENSG00000273305	NM_2024_PD_PFC	0.518316	0.297384
ENSG00000273305	NM_2024_PD_V1	-0.0576092	0.435818
ENSG00000273305	Mathys_2024_AD_AnG	0.65311	0.337911
ENSG00000273305	Mathys_2024_CR_AnG	-0.0773981	0.482445
ENSG00000273305	Mathys_2024_AD_EC	0.479931	0.361302
ENSG00000273305	Mathys_2024_CR_EC	-0.0775687	0.438985
ENSG00000273305	Mathys_2024_AD_HIP	0.581774	0.353133
ENSG00000273305	Mathys_2024_CR_HIP	-0.108683	0.460653
ENSG00000273305	Mathys_2024_AD_MTG	0.414964	0.386939
ENSG00000273305	Mathys_2024_CR_MTG	-0.207072	0.420462
ENSG00000273305	Mathys_2024_AD_PFC	0.188977	0.438539
ENSG00000273305	Mathys_2024_CR_PFC	-0.346946	0.395013
ENSG00000273305	Mathys_2024_AD_TH	0.691722	0.314466
ENSG00000273305	Mathys_2024_CR_TH	-0.0432042	0.439575
ENSG00000273305	Pineda_2024_ALS_M1	-0.070361	0.491355
ENSG00000273305	Pineda_2024_C9ALS_M1	-0.0606149	0.493295
ENSG00000273305	Pineda_2024_C9FTLD_M1	0.60101	0.29615
ENSG00000273305	Pineda_2024_FTLD_M1	0.94186	0.284772
ENSG00000273305	Pineda_2024_ALS_PFC	-0.104727	0.480343
ENSG00000273305	Pineda_2024_C9ALS_PFC	-0.0807377	0.500017
ENSG00000273305	Pineda_2024_C9FTLD_PFC	0.61509	0.342785
ENSG00000273305	Pineda_2024_FTLD_PFC	0.678056	0.335198
ENSG00000273319	NM_2024_PD_DMV	0.794705	0.00155898
ENSG00000273319	NM_2024_PD_GPi	0.300167	0.160884
ENSG00000273319	NM_2024_PD_M1	-0.384157	0.0744777
ENSG00000273319	NM_2024_PD_PFC	-0.205603	0.245578
ENSG00000273319	NM_2024_PD_V1	-0.0130436	0.478248
ENSG00000273319	Mathys_2024_AD_AnG	1.80229	7.47714e-14
ENSG00000273319	Mathys_2024_CR_AnG	0.679569	0.0242943
ENSG00000273319	Mathys_2024_AD_EC	1.24214	3.5213e-15
ENSG00000273319	Mathys_2024_CR_EC	-0.102991	0.362755
ENSG00000273319	Mathys_2024_AD_HIP	2.34479	4.56412e-23
ENSG00000273319	Mathys_2024_CR_HIP	0.567646	0.0192207
ENSG00000273319	Mathys_2024_AD_MTG	0.709716	9.51337e-07
ENSG00000273319	Mathys_2024_CR_MTG	-0.148448	0.184881
ENSG00000273319	Mathys_2024_AD_PFC	-0.181824	0.268074
ENSG00000273319	Mathys_2024_CR_PFC	-1.47024	4.27644e-06
ENSG00000273319	Mathys_2024_AD_TH	1.98368	4.69851e-23
ENSG00000273319	Mathys_2024_CR_TH	-0.144338	0.304456
ENSG00000273319	Pineda_2024_ALS_M1	1.02264	0.0168245
ENSG00000273319	Pineda_2024_C9ALS_M1	-0.160551	0.101045
ENSG00000273319	Pineda_2024_C9FTLD_M1	0.0441366	0.42394
ENSG00000273319	Pineda_2024_FTLD_M1	2.1055	4.70865e-22
ENSG00000273319	Pineda_2024_ALS_PFC	0.407376	0.0882547
ENSG00000273319	Pineda_2024_C9ALS_PFC	0.0435287	0.450755
ENSG00000273319	Pineda_2024_C9FTLD_PFC	0.900966	9.57209e-09
ENSG00000273319	Pineda_2024_FTLD_PFC	0.61225	2.41117e-06
ENSG00000273321	NM_2024_PD_DMV	0.862359	0.0360147
ENSG00000273321	NM_2024_PD_GPi	0.605201	0.124999
ENSG00000273321	NM_2024_PD_M1	0.80684	0.0567913
ENSG00000273321	NM_2024_PD_PFC	0.420595	0.215585
ENSG00000273321	NM_2024_PD_V1	-0.00457846	0.494286
ENSG00000273321	Mathys_2024_AD_AnG	0.952379	0.0906224
ENSG00000273321	Mathys_2024_CR_AnG	-0.868379	0.0487081
ENSG00000273321	Mathys_2024_AD_EC	0.232536	0.0993404
ENSG00000273321	Mathys_2024_CR_EC	0.00729144	0.495642
ENSG00000273321	Mathys_2024_AD_HIP	1.46645	4.1651e-05
ENSG00000273321	Mathys_2024_CR_HIP	-0.114204	0.430265
ENSG00000273321	Mathys_2024_AD_MTG	0.264269	0.0883094
ENSG00000273321	Mathys_2024_CR_MTG	-0.765947	0.0696296
ENSG00000273321	Mathys_2024_AD_PFC	0.444012	0.0575066
ENSG00000273321	Mathys_2024_CR_PFC	-0.562026	0.0612027
ENSG00000273321	Mathys_2024_AD_TH	2.42353	7.88049e-12
ENSG00000273321	Mathys_2024_CR_TH	-0.0420482	0.474065
ENSG00000273321	Pineda_2024_ALS_M1	-0.726764	0.0136664
ENSG00000273321	Pineda_2024_C9ALS_M1	-0.179104	0.383926
ENSG00000273321	Pineda_2024_C9FTLD_M1	0.686799	0.0598285
ENSG00000273321	Pineda_2024_FTLD_M1	1.12443	1.87735e-05
ENSG00000273321	Pineda_2024_ALS_PFC	-0.0985804	0.439623
ENSG00000273321	Pineda_2024_C9ALS_PFC	0.137164	0.401594
ENSG00000273321	Pineda_2024_C9FTLD_PFC	-0.0214733	0.261881
ENSG00000273321	Pineda_2024_FTLD_PFC	0.616512	3.54863e-05
ENSG00000273329	NM_2024_PD_DMV	0.466217	0.00263988
ENSG00000273329	NM_2024_PD_GPi	-0.0184341	0.478937
ENSG00000273329	NM_2024_PD_M1	0.302933	0.0695491
ENSG00000273329	NM_2024_PD_PFC	0.293255	0.0835059
ENSG00000273329	NM_2024_PD_V1	-0.156027	0.221514
ENSG00000273329	Mathys_2024_AD_AnG	-0.409268	0.0408122
ENSG00000273329	Mathys_2024_CR_AnG	-0.165555	0.131217
ENSG00000273329	Mathys_2024_AD_EC	-0.144841	0.285527
ENSG00000273329	Mathys_2024_CR_EC	-0.107632	0.31603
ENSG00000273329	Mathys_2024_AD_HIP	-0.137489	0.283288
ENSG00000273329	Mathys_2024_CR_HIP	-0.163087	0.206811
ENSG00000273329	Mathys_2024_AD_MTG	-0.215664	0.231875
ENSG00000273329	Mathys_2024_CR_MTG	-0.0653324	0.378191
ENSG00000273329	Mathys_2024_AD_PFC	-0.201494	0.16019
ENSG00000273329	Mathys_2024_CR_PFC	-0.18086	0.0957218
ENSG00000273329	Mathys_2024_AD_TH	-0.0219454	0.479645
ENSG00000273329	Mathys_2024_CR_TH	-0.0326775	0.43142
ENSG00000273329	Pineda_2024_ALS_M1	0.235759	0.179237
ENSG00000273329	Pineda_2024_C9ALS_M1	0.319457	0.105415
ENSG00000273329	Pineda_2024_C9FTLD_M1	-0.0866203	0.349387
ENSG00000273329	Pineda_2024_FTLD_M1	0.208906	0.156884
ENSG00000273329	Pineda_2024_ALS_PFC	0.200139	0.209457
ENSG00000273329	Pineda_2024_C9ALS_PFC	0.170418	0.24974
ENSG00000273329	Pineda_2024_C9FTLD_PFC	-0.0337493	0.45417
ENSG00000273329	Pineda_2024_FTLD_PFC	0.0279618	0.0393814
ENSG00000273355	NM_2024_PD_DMV	-0.13774	0.412229
ENSG00000273355	NM_2024_PD_GPi	-0.107641	0.423374
ENSG00000273355	NM_2024_PD_M1	0.129922	0.426314
ENSG00000273355	NM_2024_PD_PFC	0.0603857	0.497667
ENSG00000273355	NM_2024_PD_V1	0.00276287	0.527143
ENSG00000273355	Mathys_2024_AD_AnG	-0.129964	0.476246
ENSG00000273355	Mathys_2024_CR_AnG	-0.072098	0.49884
ENSG00000273355	Mathys_2024_AD_EC	-0.0554442	0.502297
ENSG00000273355	Mathys_2024_CR_EC	0.0295807	0.498213
ENSG00000273355	Mathys_2024_AD_HIP	-0.157974	0.466465
ENSG00000273355	Mathys_2024_CR_HIP	-0.0431763	0.508231
ENSG00000273355	Mathys_2024_AD_MTG	-0.0203781	0.51822
ENSG00000273355	Mathys_2024_CR_MTG	0.0298553	0.513947
ENSG00000273355	Mathys_2024_AD_PFC	0.0881598	0.498497
ENSG00000273355	Mathys_2024_CR_PFC	0.166605	0.456468
ENSG00000273355	Mathys_2024_AD_TH	-0.101863	0.481978
ENSG00000273355	Mathys_2024_CR_TH	0.0191082	0.494631
ENSG00000273355	Pineda_2024_ALS_M1	-0.0894234	0.504871
ENSG00000273355	Pineda_2024_C9ALS_M1	-0.00275093	0.527342
ENSG00000273355	Pineda_2024_C9FTLD_M1	-0.0579429	0.488214
ENSG00000273355	Pineda_2024_FTLD_M1	-0.177171	0.453829
ENSG00000273355	Pineda_2024_ALS_PFC	0.0283544	0.516073
ENSG00000273355	Pineda_2024_C9ALS_PFC	0.122515	0.493445
ENSG00000273355	Pineda_2024_C9FTLD_PFC	-0.0199379	0.517733
ENSG00000273355	Pineda_2024_FTLD_PFC	-0.0226102	0.515562
ENSG00000273360	NM_2024_PD_DMV	-0.00895839	0.446399
ENSG00000273360	NM_2024_PD_GPi	-0.125186	0.294923
ENSG00000273360	NM_2024_PD_M1	-0.713718	0.0165768
ENSG00000273360	NM_2024_PD_PFC	-0.415193	0.127207
ENSG00000273360	NM_2024_PD_V1	0.1897	0.184519
ENSG00000273360	Mathys_2024_AD_AnG	0.77476	0.0510147
ENSG00000273360	Mathys_2024_CR_AnG	0.687064	0.0960897
ENSG00000273360	Mathys_2024_AD_EC	0.344671	0.0464695
ENSG00000273360	Mathys_2024_CR_EC	0.133141	0.317169
ENSG00000273360	Mathys_2024_AD_HIP	1.05953	0.000441633
ENSG00000273360	Mathys_2024_CR_HIP	0.371738	0.212185
ENSG00000273360	Mathys_2024_AD_MTG	0.48022	0.0309992
ENSG00000273360	Mathys_2024_CR_MTG	0.435193	0.190672
ENSG00000273360	Mathys_2024_AD_PFC	0.243251	0.175918
ENSG00000273360	Mathys_2024_CR_PFC	0.0713436	0.470002
ENSG00000273360	Mathys_2024_AD_TH	0.604606	0.0118184
ENSG00000273360	Mathys_2024_CR_TH	0.0269986	0.463642
ENSG00000273360	Pineda_2024_ALS_M1	1.74864	2.94031e-08
ENSG00000273360	Pineda_2024_C9ALS_M1	1.37758	8.91688e-07
ENSG00000273360	Pineda_2024_C9FTLD_M1	-0.986204	0.0017126
ENSG00000273360	Pineda_2024_FTLD_M1	0.827337	0.00635902
ENSG00000273360	Pineda_2024_ALS_PFC	1.2799	9.38446e-06
ENSG00000273360	Pineda_2024_C9ALS_PFC	0.966532	0.00448708
ENSG00000273360	Pineda_2024_C9FTLD_PFC	0.186382	0.311874
ENSG00000273360	Pineda_2024_FTLD_PFC	0.148681	0.349411
ENSG00000273363	NM_2024_PD_DMV	-0.051429	0.473387
ENSG00000273363	NM_2024_PD_GPi	-0.164186	0.346202
ENSG00000273363	NM_2024_PD_M1	-0.158337	0.365957
ENSG00000273363	NM_2024_PD_PFC	-0.102536	0.438655
ENSG00000273363	NM_2024_PD_V1	0.0478825	0.474327
ENSG00000273363	Mathys_2024_AD_AnG	-0.0239759	0.514845
ENSG00000273363	Mathys_2024_CR_AnG	0.0844903	0.487461
ENSG00000273363	Mathys_2024_AD_EC	-0.0484573	0.501224
ENSG00000273363	Mathys_2024_CR_EC	0.0150897	0.519192
ENSG00000273363	Mathys_2024_AD_HIP	-0.00923352	0.521111
ENSG00000273363	Mathys_2024_CR_HIP	0.0682305	0.487888
ENSG00000273363	Mathys_2024_AD_MTG	-0.0422951	0.506247
ENSG00000273363	Mathys_2024_CR_MTG	0.0624024	0.493986
ENSG00000273363	Mathys_2024_AD_PFC	-0.0533115	0.498347
ENSG00000273363	Mathys_2024_CR_PFC	0.0214422	0.518537
ENSG00000273363	Mathys_2024_AD_TH	-0.0550837	0.495449
ENSG00000273363	Mathys_2024_CR_TH	0.00385843	0.529338
ENSG00000273363	Pineda_2024_ALS_M1	0.0735052	0.506007
ENSG00000273363	Pineda_2024_C9ALS_M1	0.0421739	0.516486
ENSG00000273363	Pineda_2024_C9FTLD_M1	-0.0846817	0.460611
ENSG00000273363	Pineda_2024_FTLD_M1	-0.0669372	0.48313
ENSG00000273363	Pineda_2024_ALS_PFC	0.013765	0.528401
ENSG00000273363	Pineda_2024_C9ALS_PFC	-0.0251832	0.52834
ENSG00000273363	Pineda_2024_C9FTLD_PFC	-0.103031	0.475859
ENSG00000273363	Pineda_2024_FTLD_PFC	-0.112901	0.470929
ENSG00000273367	NM_2024_PD_DMV	0.202895	0.381756
ENSG00000273367	NM_2024_PD_GPi	0.113932	0.435495
ENSG00000273367	NM_2024_PD_M1	0.109977	0.453824
ENSG00000273367	NM_2024_PD_PFC	0.0904938	0.467366
ENSG00000273367	NM_2024_PD_V1	-0.011221	0.506714
ENSG00000273367	Mathys_2024_AD_AnG	0.158118	0.458475
ENSG00000273367	Mathys_2024_CR_AnG	-0.000183782	0.527425
ENSG00000273367	Mathys_2024_AD_EC	0.119639	0.468496
ENSG00000273367	Mathys_2024_CR_EC	-0.00818549	0.51636
ENSG00000273367	Mathys_2024_AD_HIP	0.145035	0.463101
ENSG00000273367	Mathys_2024_CR_HIP	-0.00737855	0.522425
ENSG00000273367	Mathys_2024_AD_MTG	0.109739	0.476554
ENSG00000273367	Mathys_2024_CR_MTG	-0.0329555	0.505435
ENSG00000273367	Mathys_2024_AD_PFC	0.0489682	0.49859
ENSG00000273367	Mathys_2024_CR_PFC	-0.0776011	0.485813
ENSG00000273367	Mathys_2024_AD_TH	0.15496	0.453843
ENSG00000273367	Mathys_2024_CR_TH	-0.00671788	0.510616
ENSG00000273367	Pineda_2024_ALS_M1	-0.0172406	0.519369
ENSG00000273367	Pineda_2024_C9ALS_M1	-0.0259333	0.513042
ENSG00000273367	Pineda_2024_C9FTLD_M1	0.124189	0.448341
ENSG00000273367	Pineda_2024_FTLD_M1	0.198895	0.440208
ENSG00000273367	Pineda_2024_ALS_PFC	-0.0305624	0.511124
ENSG00000273367	Pineda_2024_C9ALS_PFC	-0.0312422	0.519743
ENSG00000273367	Pineda_2024_C9FTLD_PFC	0.135796	0.468002
ENSG00000273367	Pineda_2024_FTLD_PFC	0.148505	0.464442
ENSG00000273374	NM_2024_PD_DMV	1.17675	0.00254748
ENSG00000273374	NM_2024_PD_GPi	1.15888	0.00155561
ENSG00000273374	NM_2024_PD_M1	1.35884	0.00213318
ENSG00000273374	NM_2024_PD_PFC	1.36714	0.00261401
ENSG00000273374	NM_2024_PD_V1	0.049562	0.423054
ENSG00000273374	Mathys_2024_AD_AnG	-0.0871546	0.42182
ENSG00000273374	Mathys_2024_CR_AnG	-0.161257	0.33102
ENSG00000273374	Mathys_2024_AD_EC	-0.29536	0.224518
ENSG00000273374	Mathys_2024_CR_EC	-0.137862	0.244532
ENSG00000273374	Mathys_2024_AD_HIP	-0.366922	0.205385
ENSG00000273374	Mathys_2024_CR_HIP	-0.197153	0.262784
ENSG00000273374	Mathys_2024_AD_MTG	-0.383589	0.194951
ENSG00000273374	Mathys_2024_CR_MTG	0.0067552	0.468065
ENSG00000273374	Mathys_2024_AD_PFC	-0.122299	0.39546
ENSG00000273374	Mathys_2024_CR_PFC	0.420724	0.173288
ENSG00000273374	Mathys_2024_AD_TH	0.228029	0.169644
ENSG00000273374	Mathys_2024_CR_TH	0.00311353	0.497437
ENSG00000273374	Pineda_2024_ALS_M1	-0.101089	0.43471
ENSG00000273374	Pineda_2024_C9ALS_M1	0.391726	0.261561
ENSG00000273374	Pineda_2024_C9FTLD_M1	0.845441	0.0363062
ENSG00000273374	Pineda_2024_FTLD_M1	0.668044	0.0631852
ENSG00000273374	Pineda_2024_ALS_PFC	-0.0651667	0.452487
ENSG00000273374	Pineda_2024_C9ALS_PFC	0.217773	0.381501
ENSG00000273374	Pineda_2024_C9FTLD_PFC	-0.00923296	0.496044
ENSG00000273374	Pineda_2024_FTLD_PFC	0.0626836	0.435705
ENSG00000273381	NM_2024_PD_DMV	2.49844	3.09749e-10
ENSG00000273381	NM_2024_PD_GPi	1.55814	0.00329878
ENSG00000273381	NM_2024_PD_M1	2.46924	1.68597e-05
ENSG00000273381	NM_2024_PD_PFC	2.29178	0.00012852
ENSG00000273381	NM_2024_PD_V1	-0.0558952	0.397885
ENSG00000273381	Mathys_2024_AD_AnG	1.49193	0.000210627
ENSG00000273381	Mathys_2024_CR_AnG	0.406386	0.306886
ENSG00000273381	Mathys_2024_AD_EC	1.211	2.96127e-05
ENSG00000273381	Mathys_2024_CR_EC	0.432582	0.137906
ENSG00000273381	Mathys_2024_AD_HIP	0.872568	0.046502
ENSG00000273381	Mathys_2024_CR_HIP	0.387968	0.295983
ENSG00000273381	Mathys_2024_AD_MTG	1.47876	2.3375e-05
ENSG00000273381	Mathys_2024_CR_MTG	0.875085	0.10444
ENSG00000273381	Mathys_2024_AD_PFC	1.4938	0.000465691
ENSG00000273381	Mathys_2024_CR_PFC	1.14526	0.0928967
ENSG00000273381	Mathys_2024_AD_TH	1.5337	2.36135e-06
ENSG00000273381	Mathys_2024_CR_TH	0.214961	0.264045
ENSG00000273381	Pineda_2024_ALS_M1	-0.938436	0.207304
ENSG00000273381	Pineda_2024_C9ALS_M1	-0.144752	0.456227
ENSG00000273381	Pineda_2024_C9FTLD_M1	1.81854	0.0115827
ENSG00000273381	Pineda_2024_FTLD_M1	1.62763	0.0120973
ENSG00000273381	Pineda_2024_ALS_PFC	-0.64575	0.281169
ENSG00000273381	Pineda_2024_C9ALS_PFC	0.164606	0.443407
ENSG00000273381	Pineda_2024_C9FTLD_PFC	1.202	0.031212
ENSG00000273381	Pineda_2024_FTLD_PFC	1.37307	0.0199083
ENSG00000273391	NM_2024_PD_DMV	1.27152	0.00019395
ENSG00000273391	NM_2024_PD_GPi	0.399779	0.20087
ENSG00000273391	NM_2024_PD_M1	1.25414	0.00075594
ENSG00000273391	NM_2024_PD_PFC	0.942147	0.0339583
ENSG00000273391	NM_2024_PD_V1	0.132707	0.399217
ENSG00000273391	Mathys_2024_AD_AnG	0.972679	0.0713894
ENSG00000273391	Mathys_2024_CR_AnG	0.221652	0.424804
ENSG00000273391	Mathys_2024_AD_EC	0.386705	0.199879
ENSG00000273391	Mathys_2024_CR_EC	0.0930163	0.470095
ENSG00000273391	Mathys_2024_AD_HIP	0.847501	0.0917706
ENSG00000273391	Mathys_2024_CR_HIP	0.0556452	0.493148
ENSG00000273391	Mathys_2024_AD_MTG	0.303005	0.0807741
ENSG00000273391	Mathys_2024_CR_MTG	0.1641	0.461877
ENSG00000273391	Mathys_2024_AD_PFC	0.548965	0.177892
ENSG00000273391	Mathys_2024_CR_PFC	0.148285	0.487198
ENSG00000273391	Mathys_2024_AD_TH	1.46688	6.04341e-05
ENSG00000273391	Mathys_2024_CR_TH	0.0739342	0.475114
ENSG00000273391	Pineda_2024_ALS_M1	0.679002	0.321133
ENSG00000273391	Pineda_2024_C9ALS_M1	0.913177	0.308703
ENSG00000273391	Pineda_2024_C9FTLD_M1	0.304169	0.308479
ENSG00000273391	Pineda_2024_FTLD_M1	1.38536	0.0589162
ENSG00000273391	Pineda_2024_ALS_PFC	0.622969	0.304543
ENSG00000273391	Pineda_2024_C9ALS_PFC	0.825513	0.272001
ENSG00000273391	Pineda_2024_C9FTLD_PFC	0.794148	0.139157
ENSG00000273391	Pineda_2024_FTLD_PFC	0.851912	0.131728
ENSG00000273402	NM_2024_PD_DMV	-0.180851	0.267546
ENSG00000273402	NM_2024_PD_GPi	-0.0258735	0.461633
ENSG00000273402	NM_2024_PD_M1	-0.00099368	0.550886
ENSG00000273402	NM_2024_PD_PFC	-0.0416768	0.516185
ENSG00000273402	NM_2024_PD_V1	-0.0594304	0.437104
ENSG00000273402	Mathys_2024_AD_AnG	0.148805	0.319418
ENSG00000273402	Mathys_2024_CR_AnG	-0.115603	0.465856
ENSG00000273402	Mathys_2024_AD_EC	0.154323	0.377456
ENSG00000273402	Mathys_2024_CR_EC	0.0371467	0.4688
ENSG00000273402	Mathys_2024_AD_HIP	0.024468	0.500598
ENSG00000273402	Mathys_2024_CR_HIP	-0.0799675	0.47567
ENSG00000273402	Mathys_2024_AD_MTG	0.162072	0.391094
ENSG00000273402	Mathys_2024_CR_MTG	-0.129045	0.410165
ENSG00000273402	Mathys_2024_AD_PFC	0.491008	0.111307
ENSG00000273402	Mathys_2024_CR_PFC	0.0259145	0.516526
ENSG00000273402	Mathys_2024_AD_TH	0.28994	0.181686
ENSG00000273402	Mathys_2024_CR_TH	0.00756111	0.5294
ENSG00000273402	Pineda_2024_ALS_M1	-0.114629	0.446976
ENSG00000273402	Pineda_2024_C9ALS_M1	-0.0799984	0.473132
ENSG00000273402	Pineda_2024_C9FTLD_M1	-0.0942931	0.381165
ENSG00000273402	Pineda_2024_FTLD_M1	-0.223745	0.181372
ENSG00000273402	Pineda_2024_ALS_PFC	0.0462563	0.506726
ENSG00000273402	Pineda_2024_C9ALS_PFC	0.142404	0.443149
ENSG00000273402	Pineda_2024_C9FTLD_PFC	0.216752	0.383178
ENSG00000273402	Pineda_2024_FTLD_PFC	0.221725	0.383617
ENSG00000273416	NM_2024_PD_DMV	1.0438	0.0211657
ENSG00000273416	NM_2024_PD_GPi	0.763201	0.0434268
ENSG00000273416	NM_2024_PD_M1	0.885261	0.042759
ENSG00000273416	NM_2024_PD_PFC	0.746353	0.0985702
ENSG00000273416	NM_2024_PD_V1	-0.0519711	0.37584
ENSG00000273416	Mathys_2024_AD_AnG	1.08265	0.0512088
ENSG00000273416	Mathys_2024_CR_AnG	-0.104372	0.445783
ENSG00000273416	Mathys_2024_AD_EC	0.884212	0.0869319
ENSG00000273416	Mathys_2024_CR_EC	0.000243003	0.476776
ENSG00000273416	Mathys_2024_AD_HIP	0.967947	0.0692609
ENSG00000273416	Mathys_2024_CR_HIP	-0.144478	0.406978
ENSG00000273416	Mathys_2024_AD_MTG	0.881273	0.108758
ENSG00000273416	Mathys_2024_CR_MTG	-0.187339	0.375368
ENSG00000273416	Mathys_2024_AD_PFC	0.617388	0.179037
ENSG00000273416	Mathys_2024_CR_PFC	-0.309352	0.322214
ENSG00000273416	Mathys_2024_AD_TH	1.17612	0.00716018
ENSG00000273416	Mathys_2024_CR_TH	-0.0197045	0.41849
ENSG00000273416	Pineda_2024_ALS_M1	-0.053616	0.465244
ENSG00000273416	Pineda_2024_C9ALS_M1	0.0330954	0.485278
ENSG00000273416	Pineda_2024_C9FTLD_M1	0.665659	0.153343
ENSG00000273416	Pineda_2024_FTLD_M1	1.33221	0.0333802
ENSG00000273416	Pineda_2024_ALS_PFC	0.0514682	0.493207
ENSG00000273416	Pineda_2024_C9ALS_PFC	0.224992	0.428712
ENSG00000273416	Pineda_2024_C9FTLD_PFC	1.10739	0.0736601
ENSG00000273416	Pineda_2024_FTLD_PFC	1.19493	0.0682337
ENSG00000273419	NM_2024_PD_DMV	0.0120104	0.53261
ENSG00000273419	NM_2024_PD_GPi	-0.0892072	0.450152
ENSG00000273419	NM_2024_PD_M1	0.0651369	0.479603
ENSG00000273419	NM_2024_PD_PFC	-0.00835477	0.547788
ENSG00000273419	NM_2024_PD_V1	-0.0662367	0.473547
ENSG00000273419	Mathys_2024_AD_AnG	0.0118384	0.555922
ENSG00000273419	Mathys_2024_CR_AnG	-0.0267884	0.541348
ENSG00000273419	Mathys_2024_AD_EC	0.0392255	0.539076
ENSG00000273419	Mathys_2024_CR_EC	0.00674682	0.548462
ENSG00000273419	Mathys_2024_AD_HIP	0.00529696	0.557528
ENSG00000273419	Mathys_2024_CR_HIP	-0.0106286	0.55013
ENSG00000273419	Mathys_2024_AD_MTG	0.0484728	0.537609
ENSG00000273419	Mathys_2024_CR_MTG	-0.0129071	0.550073
ENSG00000273419	Mathys_2024_AD_PFC	0.0380955	0.538072
ENSG00000273419	Mathys_2024_CR_PFC	-0.00764121	0.553952
ENSG00000273419	Mathys_2024_AD_TH	0.00198315	0.558638
ENSG00000273419	Mathys_2024_CR_TH	-0.00117937	0.557173
ENSG00000273419	Pineda_2024_ALS_M1	-0.0889315	0.520588
ENSG00000273419	Pineda_2024_C9ALS_M1	-0.0910126	0.516102
ENSG00000273419	Pineda_2024_C9FTLD_M1	0.0297618	0.52812
ENSG00000273419	Pineda_2024_FTLD_M1	-0.0283778	0.533114
ENSG00000273419	Pineda_2024_ALS_PFC	-0.0560008	0.523099
ENSG00000273419	Pineda_2024_C9ALS_PFC	-0.0417307	0.540928
ENSG00000273419	Pineda_2024_C9FTLD_PFC	0.0365983	0.542684
ENSG00000273419	Pineda_2024_FTLD_PFC	0.0392021	0.539489
ENSG00000273424	NM_2024_PD_DMV	0.895714	0.0183444
ENSG00000273424	NM_2024_PD_GPi	1.06406	0.00494944
ENSG00000273424	NM_2024_PD_M1	1.36076	0.00321185
ENSG00000273424	NM_2024_PD_PFC	1.3037	0.00608117
ENSG00000273424	NM_2024_PD_V1	-0.0543688	0.417917
ENSG00000273424	Mathys_2024_AD_AnG	-1.33473	0.00429595
ENSG00000273424	Mathys_2024_CR_AnG	-0.751602	0.183583
ENSG00000273424	Mathys_2024_AD_EC	-1.17962	0.0145581
ENSG00000273424	Mathys_2024_CR_EC	-0.411022	0.141056
ENSG00000273424	Mathys_2024_AD_HIP	-1.54479	0.0127539
ENSG00000273424	Mathys_2024_CR_HIP	-0.638049	0.194391
ENSG00000273424	Mathys_2024_AD_MTG	-1.42534	0.0119214
ENSG00000273424	Mathys_2024_CR_MTG	-0.468411	0.278621
ENSG00000273424	Mathys_2024_AD_PFC	-0.81656	0.0671293
ENSG00000273424	Mathys_2024_CR_PFC	0.36182	0.329149
ENSG00000273424	Mathys_2024_AD_TH	-0.808603	0.0216704
ENSG00000273424	Mathys_2024_CR_TH	-0.0615309	0.404252
ENSG00000273424	Pineda_2024_ALS_M1	-0.508885	0.110532
ENSG00000273424	Pineda_2024_C9ALS_M1	0.0705336	0.198556
ENSG00000273424	Pineda_2024_C9FTLD_M1	0.869738	0.0273395
ENSG00000273424	Pineda_2024_FTLD_M1	-0.244549	0.335054
ENSG00000273424	Pineda_2024_ALS_PFC	-0.296325	0.265801
ENSG00000273424	Pineda_2024_C9ALS_PFC	-0.0646503	0.460308
ENSG00000273424	Pineda_2024_C9FTLD_PFC	-0.695192	0.172173
ENSG00000273424	Pineda_2024_FTLD_PFC	-0.645874	0.196711
ENSG00000273437	NM_2024_PD_DMV	0.355582	0.0910115
ENSG00000273437	NM_2024_PD_GPi	0.0433476	0.420595
ENSG00000273437	NM_2024_PD_M1	0.367307	0.109917
ENSG00000273437	NM_2024_PD_PFC	0.301189	0.153007
ENSG00000273437	NM_2024_PD_V1	-0.00235793	0.496908
ENSG00000273437	Mathys_2024_AD_AnG	0.572715	0.0115593
ENSG00000273437	Mathys_2024_CR_AnG	0.201555	0.274068
ENSG00000273437	Mathys_2024_AD_EC	0.462432	0.00167355
ENSG00000273437	Mathys_2024_CR_EC	0.030856	0.456624
ENSG00000273437	Mathys_2024_AD_HIP	0.507391	0.00613768
ENSG00000273437	Mathys_2024_CR_HIP	0.00118548	0.489762
ENSG00000273437	Mathys_2024_AD_MTG	0.470845	0.00875955
ENSG00000273437	Mathys_2024_CR_MTG	-0.268137	0.187685
ENSG00000273437	Mathys_2024_AD_PFC	0.346111	0.0843402
ENSG00000273437	Mathys_2024_CR_PFC	-0.0890853	0.369643
ENSG00000273437	Mathys_2024_AD_TH	0.547867	0.00268421
ENSG00000273437	Mathys_2024_CR_TH	-0.00280691	0.492983
ENSG00000273437	Pineda_2024_ALS_M1	-0.400099	0.0591468
ENSG00000273437	Pineda_2024_C9ALS_M1	-0.0141918	0.140436
ENSG00000273437	Pineda_2024_C9FTLD_M1	0.431842	0.0535582
ENSG00000273437	Pineda_2024_FTLD_M1	-0.00104092	0.496612
ENSG00000273437	Pineda_2024_ALS_PFC	-0.570263	0.0283535
ENSG00000273437	Pineda_2024_C9ALS_PFC	-0.0716989	0.345243
ENSG00000273437	Pineda_2024_C9FTLD_PFC	0.322778	0.0315838
ENSG00000273437	Pineda_2024_FTLD_PFC	-0.0248047	0.404419
ENSG00000273442	NM_2024_PD_DMV	-0.222312	0.295855
ENSG00000273442	NM_2024_PD_GPi	-0.294513	0.184781
ENSG00000273442	NM_2024_PD_M1	-0.0493932	0.457931
ENSG00000273442	NM_2024_PD_PFC	-0.0930501	0.413419
ENSG00000273442	NM_2024_PD_V1	-0.0604322	0.43216
ENSG00000273442	Mathys_2024_AD_AnG	0.00405481	0.491249
ENSG00000273442	Mathys_2024_CR_AnG	-0.0860523	0.461497
ENSG00000273442	Mathys_2024_AD_EC	0.171717	0.300443
ENSG00000273442	Mathys_2024_CR_EC	0.091152	0.356355
ENSG00000273442	Mathys_2024_AD_HIP	-0.096577	0.437574
ENSG00000273442	Mathys_2024_CR_HIP	-0.0482693	0.481093
ENSG00000273442	Mathys_2024_AD_MTG	0.409756	0.0997537
ENSG00000273442	Mathys_2024_CR_MTG	0.0431016	0.472301
ENSG00000273442	Mathys_2024_AD_PFC	0.457594	0.0981719
ENSG00000273442	Mathys_2024_CR_PFC	0.153898	0.400931
ENSG00000273442	Mathys_2024_AD_TH	0.123591	0.31326
ENSG00000273442	Mathys_2024_CR_TH	0.029281	0.433582
ENSG00000273442	Pineda_2024_ALS_M1	-0.0926465	0.445927
ENSG00000273442	Pineda_2024_C9ALS_M1	-0.0060574	0.504691
ENSG00000273442	Pineda_2024_C9FTLD_M1	-0.181141	0.360056
ENSG00000273442	Pineda_2024_FTLD_M1	-0.140013	0.386224
ENSG00000273442	Pineda_2024_ALS_PFC	0.119491	0.432996
ENSG00000273442	Pineda_2024_C9ALS_PFC	0.266955	0.36728
ENSG00000273442	Pineda_2024_C9FTLD_PFC	0.216004	0.325233
ENSG00000273442	Pineda_2024_FTLD_PFC	0.213433	0.332571
ENSG00000273448	NM_2024_PD_DMV	0.258281	0.0532584
ENSG00000273448	NM_2024_PD_GPi	0.140939	0.246439
ENSG00000273448	NM_2024_PD_M1	-0.0378525	0.403046
ENSG00000273448	NM_2024_PD_PFC	-0.0101373	0.454405
ENSG00000273448	NM_2024_PD_V1	0.108285	0.321168
ENSG00000273448	Mathys_2024_AD_AnG	-0.0337988	0.437438
ENSG00000273448	Mathys_2024_CR_AnG	-0.032076	0.44061
ENSG00000273448	Mathys_2024_AD_EC	-0.0332285	0.0981284
ENSG00000273448	Mathys_2024_CR_EC	-0.00924056	0.482041
ENSG00000273448	Mathys_2024_AD_HIP	0.33874	0.0194394
ENSG00000273448	Mathys_2024_CR_HIP	0.0277099	0.453561
ENSG00000273448	Mathys_2024_AD_MTG	-0.188171	0.192653
ENSG00000273448	Mathys_2024_CR_MTG	-0.24209	0.052449
ENSG00000273448	Mathys_2024_AD_PFC	0.0385126	0.231859
ENSG00000273448	Mathys_2024_CR_PFC	-0.0525048	0.112099
ENSG00000273448	Mathys_2024_AD_TH	-0.0297723	0.380683
ENSG00000273448	Mathys_2024_CR_TH	-0.00714894	0.48621
ENSG00000273448	Pineda_2024_ALS_M1	-0.0384464	0.438859
ENSG00000273448	Pineda_2024_C9ALS_M1	-0.47662	1.43005e-06
ENSG00000273448	Pineda_2024_C9FTLD_M1	0.0984649	0.317086
ENSG00000273448	Pineda_2024_FTLD_M1	0.326974	0.0202632
ENSG00000273448	Pineda_2024_ALS_PFC	-0.00369533	0.492062
ENSG00000273448	Pineda_2024_C9ALS_PFC	-0.0431092	0.43851
ENSG00000273448	Pineda_2024_C9FTLD_PFC	0.191939	0.00148815
ENSG00000273448	Pineda_2024_FTLD_PFC	0.160137	0.0074905
ENSG00000273449	NM_2024_PD_DMV	-2.24671	0.0296648
ENSG00000273449	NM_2024_PD_GPi	-2.14924	0.00162057
ENSG00000273449	NM_2024_PD_M1	-2.06368	0.00256447
ENSG00000273449	NM_2024_PD_PFC	-1.74169	0.0398556
ENSG00000273449	NM_2024_PD_V1	0.0621193	0.399316
ENSG00000273449	Mathys_2024_AD_AnG	-0.186711	0.422545
ENSG00000273449	Mathys_2024_CR_AnG	0.446469	0.361001
ENSG00000273449	Mathys_2024_AD_EC	0.14009	0.466753
ENSG00000273449	Mathys_2024_CR_EC	0.444448	0.229834
ENSG00000273449	Mathys_2024_AD_HIP	0.128638	0.448586
ENSG00000273449	Mathys_2024_CR_HIP	0.437897	0.339129
ENSG00000273449	Mathys_2024_AD_MTG	0.482966	0.376244
ENSG00000273449	Mathys_2024_CR_MTG	0.609856	0.307725
ENSG00000273449	Mathys_2024_AD_PFC	0.568323	0.362079
ENSG00000273449	Mathys_2024_CR_PFC	0.440129	0.387522
ENSG00000273449	Mathys_2024_AD_TH	-0.428175	0.24397
ENSG00000273449	Mathys_2024_CR_TH	0.113308	0.353358
ENSG00000273449	Pineda_2024_ALS_M1	0.565645	0.372032
ENSG00000273449	Pineda_2024_C9ALS_M1	0.263105	0.449984
ENSG00000273449	Pineda_2024_C9FTLD_M1	-1.92944	0.0725958
ENSG00000273449	Pineda_2024_FTLD_M1	-1.44622	0.092026
ENSG00000273449	Pineda_2024_ALS_PFC	0.733139	0.339432
ENSG00000273449	Pineda_2024_C9ALS_PFC	0.713612	0.386984
ENSG00000273449	Pineda_2024_C9FTLD_PFC	-0.260073	0.394238
ENSG00000273449	Pineda_2024_FTLD_PFC	-0.402096	0.356181
ENSG00000273451	NM_2024_PD_DMV	0.228854	0.209852
ENSG00000273451	NM_2024_PD_GPi	0.114002	0.343831
ENSG00000273451	NM_2024_PD_M1	-0.173367	0.323559
ENSG00000273451	NM_2024_PD_PFC	-0.199434	0.258644
ENSG00000273451	NM_2024_PD_V1	-0.215354	0.232345
ENSG00000273451	Mathys_2024_AD_AnG	-0.221606	0.237869
ENSG00000273451	Mathys_2024_CR_AnG	-0.448154	0.0919973
ENSG00000273451	Mathys_2024_AD_EC	-0.0630153	0.403789
ENSG00000273451	Mathys_2024_CR_EC	-0.161762	0.291828
ENSG00000273451	Mathys_2024_AD_HIP	-0.0261603	0.297743
ENSG00000273451	Mathys_2024_CR_HIP	-0.120581	0.384125
ENSG00000273451	Mathys_2024_AD_MTG	-0.237754	0.252403
ENSG00000273451	Mathys_2024_CR_MTG	-0.375782	0.107334
ENSG00000273451	Mathys_2024_AD_PFC	-0.39569	0.145092
ENSG00000273451	Mathys_2024_CR_PFC	-0.643424	0.0131614
ENSG00000273451	Mathys_2024_AD_TH	-0.191106	0.285276
ENSG00000273451	Mathys_2024_CR_TH	-0.0916661	0.351558
ENSG00000273451	Pineda_2024_ALS_M1	-0.444979	0.0200659
ENSG00000273451	Pineda_2024_C9ALS_M1	-0.262166	0.283705
ENSG00000273451	Pineda_2024_C9FTLD_M1	0.561866	0.0455209
ENSG00000273451	Pineda_2024_FTLD_M1	0.374655	0.0770443
ENSG00000273451	Pineda_2024_ALS_PFC	-1.24755	2.15312e-06
ENSG00000273451	Pineda_2024_C9ALS_PFC	-1.08057	3.83542e-06
ENSG00000273451	Pineda_2024_C9FTLD_PFC	-0.306685	0.156504
ENSG00000273451	Pineda_2024_FTLD_PFC	-0.139974	0.335194
ENSG00000273454	NM_2024_PD_DMV	0.179842	0.32709
ENSG00000273454	NM_2024_PD_GPi	0.145812	0.362326
ENSG00000273454	NM_2024_PD_M1	-0.0342175	0.507348
ENSG00000273454	NM_2024_PD_PFC	0.00989525	0.520331
ENSG00000273454	NM_2024_PD_V1	0.041866	0.500775
ENSG00000273454	Mathys_2024_AD_AnG	0.145202	0.452794
ENSG00000273454	Mathys_2024_CR_AnG	0.0642113	0.505929
ENSG00000273454	Mathys_2024_AD_EC	0.0687654	0.486103
ENSG00000273454	Mathys_2024_CR_EC	-0.017804	0.510587
ENSG00000273454	Mathys_2024_AD_HIP	0.155865	0.448673
ENSG00000273454	Mathys_2024_CR_HIP	0.0352879	0.518403
ENSG00000273454	Mathys_2024_AD_MTG	0.042518	0.501524
ENSG00000273454	Mathys_2024_CR_MTG	-0.0137841	0.522321
ENSG00000273454	Mathys_2024_AD_PFC	-0.0404032	0.531554
ENSG00000273454	Mathys_2024_CR_PFC	-0.113363	0.466732
ENSG00000273454	Mathys_2024_AD_TH	0.130253	0.452434
ENSG00000273454	Mathys_2024_CR_TH	-0.00954079	0.507811
ENSG00000273454	Pineda_2024_ALS_M1	0.0913932	0.509117
ENSG00000273454	Pineda_2024_C9ALS_M1	0.0420143	0.527647
ENSG00000273454	Pineda_2024_C9FTLD_M1	0.0748344	0.46299
ENSG00000273454	Pineda_2024_FTLD_M1	0.205928	0.416333
ENSG00000273454	Pineda_2024_ALS_PFC	0.000633848	0.53051
ENSG00000273454	Pineda_2024_C9ALS_PFC	-0.0578567	0.517517
ENSG00000273454	Pineda_2024_C9FTLD_PFC	0.0536347	0.494618
ENSG00000273454	Pineda_2024_FTLD_PFC	0.0594511	0.49084
ENSG00000273456	NM_2024_PD_DMV	-0.644719	0.0298042
ENSG00000273456	NM_2024_PD_GPi	-0.652373	0.0196832
ENSG00000273456	NM_2024_PD_M1	-1.41748	0.00366293
ENSG00000273456	NM_2024_PD_PFC	-1.49983	0.00342022
ENSG00000273456	NM_2024_PD_V1	-0.197205	0.231032
ENSG00000273456	Mathys_2024_AD_AnG	-0.145152	0.368171
ENSG00000273456	Mathys_2024_CR_AnG	-0.515533	0.250227
ENSG00000273456	Mathys_2024_AD_EC	0.149644	0.265836
ENSG00000273456	Mathys_2024_CR_EC	-0.53129	0.068562
ENSG00000273456	Mathys_2024_AD_HIP	0.571753	0.0243223
ENSG00000273456	Mathys_2024_CR_HIP	-0.487932	0.229231
ENSG00000273456	Mathys_2024_AD_MTG	-0.324521	0.226072
ENSG00000273456	Mathys_2024_CR_MTG	-1.28033	0.0318561
ENSG00000273456	Mathys_2024_AD_PFC	-1.03888	0.0315899
ENSG00000273456	Mathys_2024_CR_PFC	-2.11328	0.0140017
ENSG00000273456	Mathys_2024_AD_TH	-0.144799	0.321523
ENSG00000273456	Mathys_2024_CR_TH	-0.297592	0.119089
ENSG00000273456	Pineda_2024_ALS_M1	0.333459	0.336426
ENSG00000273456	Pineda_2024_C9ALS_M1	-0.660493	0.266697
ENSG00000273456	Pineda_2024_C9FTLD_M1	-0.368725	0.277999
ENSG00000273456	Pineda_2024_FTLD_M1	0.242582	0.217223
ENSG00000273456	Pineda_2024_ALS_PFC	-0.0446031	0.484378
ENSG00000273456	Pineda_2024_C9ALS_PFC	-0.924285	0.207192
ENSG00000273456	Pineda_2024_C9FTLD_PFC	0.171423	0.387312
ENSG00000273456	Pineda_2024_FTLD_PFC	0.133051	0.417422
ENSG00000273481	NM_2024_PD_DMV	-0.303591	0.280936
ENSG00000273481	NM_2024_PD_GPi	-0.167569	0.375139
ENSG00000273481	NM_2024_PD_M1	-0.162121	0.407038
ENSG00000273481	NM_2024_PD_PFC	-0.133482	0.42921
ENSG00000273481	NM_2024_PD_V1	0.0162131	0.493
ENSG00000273481	Mathys_2024_AD_AnG	-0.2336	0.414222
ENSG00000273481	Mathys_2024_CR_AnG	0.000826446	0.524316
ENSG00000273481	Mathys_2024_AD_EC	-0.177898	0.430434
ENSG00000273481	Mathys_2024_CR_EC	0.0113066	0.508264
ENSG00000273481	Mathys_2024_AD_HIP	-0.214463	0.422299
ENSG00000273481	Mathys_2024_CR_HIP	0.0110369	0.516799
ENSG00000273481	Mathys_2024_AD_MTG	-0.163577	0.443258
ENSG00000273481	Mathys_2024_CR_MTG	0.0485823	0.489981
ENSG00000273481	Mathys_2024_AD_PFC	-0.0741459	0.478466
ENSG00000273481	Mathys_2024_CR_PFC	0.113979	0.458718
ENSG00000273481	Mathys_2024_AD_TH	-0.228968	0.406663
ENSG00000273481	Mathys_2024_CR_TH	0.00933388	0.499298
ENSG00000273481	Pineda_2024_ALS_M1	0.0261313	0.511844
ENSG00000273481	Pineda_2024_C9ALS_M1	0.0389427	0.503936
ENSG00000273481	Pineda_2024_C9FTLD_M1	-0.183022	0.40084
ENSG00000273481	Pineda_2024_FTLD_M1	-0.292725	0.386409
ENSG00000273481	Pineda_2024_ALS_PFC	0.0444857	0.501857
ENSG00000273481	Pineda_2024_C9ALS_PFC	0.0449553	0.513682
ENSG00000273481	Pineda_2024_C9FTLD_PFC	-0.202072	0.429546
ENSG00000273481	Pineda_2024_FTLD_PFC	-0.220807	0.4245
ENSG00000273483	NM_2024_PD_DMV	1.30844	0.00431509
ENSG00000273483	NM_2024_PD_GPi	0.813622	0.0557966
ENSG00000273483	NM_2024_PD_M1	0.771768	0.11944
ENSG00000273483	NM_2024_PD_PFC	0.649551	0.168469
ENSG00000273483	NM_2024_PD_V1	-0.0948906	0.344568
ENSG00000273483	Mathys_2024_AD_AnG	1.53953	0.0196907
ENSG00000273483	Mathys_2024_CR_AnG	0.0403355	0.490568
ENSG00000273483	Mathys_2024_AD_EC	1.1926	0.0478898
ENSG00000273483	Mathys_2024_CR_EC	-0.0199611	0.463886
ENSG00000273483	Mathys_2024_AD_HIP	1.46383	0.0247874
ENSG00000273483	Mathys_2024_CR_HIP	-0.0542732	0.459532
ENSG00000273483	Mathys_2024_AD_MTG	1.16062	0.0699321
ENSG00000273483	Mathys_2024_CR_MTG	-0.229674	0.365266
ENSG00000273483	Mathys_2024_AD_PFC	0.633851	0.195443
ENSG00000273483	Mathys_2024_CR_PFC	-0.646641	0.226082
ENSG00000273483	Mathys_2024_AD_TH	1.56791	0.000118635
ENSG00000273483	Mathys_2024_CR_TH	-0.059948	0.371665
ENSG00000273483	Pineda_2024_ALS_M1	0.0638571	0.497155
ENSG00000273483	Pineda_2024_C9ALS_M1	-0.0157734	0.471767
ENSG00000273483	Pineda_2024_C9FTLD_M1	0.788648	0.138211
ENSG00000273483	Pineda_2024_FTLD_M1	1.7934	0.0150786
ENSG00000273483	Pineda_2024_ALS_PFC	-0.00811554	0.487874
ENSG00000273483	Pineda_2024_C9ALS_PFC	0.0323467	0.486817
ENSG00000273483	Pineda_2024_C9FTLD_PFC	1.34565	0.0564068
ENSG00000273483	Pineda_2024_FTLD_PFC	1.44727	0.0528487
ENSG00000273486	NM_2024_PD_DMV	-0.417183	0.141577
ENSG00000273486	NM_2024_PD_GPi	-0.737503	0.0221087
ENSG00000273486	NM_2024_PD_M1	-0.268647	0.198905
ENSG00000273486	NM_2024_PD_PFC	-0.343183	0.179775
ENSG00000273486	NM_2024_PD_V1	-0.394502	0.227771
ENSG00000273486	Mathys_2024_AD_AnG	-0.880075	0.0153676
ENSG00000273486	Mathys_2024_CR_AnG	-0.458194	0.13049
ENSG00000273486	Mathys_2024_AD_EC	-1.0279	0.00716822
ENSG00000273486	Mathys_2024_CR_EC	-0.137066	0.423603
ENSG00000273486	Mathys_2024_AD_HIP	-0.627242	0.0694578
ENSG00000273486	Mathys_2024_CR_HIP	-0.130652	0.402798
ENSG00000273486	Mathys_2024_AD_MTG	0.0295096	0.409381
ENSG00000273486	Mathys_2024_CR_MTG	-0.0365544	0.405032
ENSG00000273486	Mathys_2024_AD_PFC	-0.324188	0.224781
ENSG00000273486	Mathys_2024_CR_PFC	0.0839782	0.412781
ENSG00000273486	Mathys_2024_AD_TH	-0.857582	0.00942533
ENSG00000273486	Mathys_2024_CR_TH	-0.119818	0.438549
ENSG00000273486	Pineda_2024_ALS_M1	-0.25411	0.135916
ENSG00000273486	Pineda_2024_C9ALS_M1	0.0597539	0.203641
ENSG00000273486	Pineda_2024_C9FTLD_M1	-0.41468	0.183743
ENSG00000273486	Pineda_2024_FTLD_M1	-0.662589	0.106717
ENSG00000273486	Pineda_2024_ALS_PFC	-0.070169	0.481491
ENSG00000273486	Pineda_2024_C9ALS_PFC	-0.0733855	0.44687
ENSG00000273486	Pineda_2024_C9FTLD_PFC	-0.558996	0.139699
ENSG00000273486	Pineda_2024_FTLD_PFC	-0.591161	0.129124
ENSG00000273487	NM_2024_PD_DMV	2.28037	3.73215e-09
ENSG00000273487	NM_2024_PD_GPi	1.45415	0.0222264
ENSG00000273487	NM_2024_PD_M1	2.09524	1.40011e-05
ENSG00000273487	NM_2024_PD_PFC	1.68648	0.00984439
ENSG00000273487	NM_2024_PD_V1	-0.0315077	0.380376
ENSG00000273487	Mathys_2024_AD_AnG	1.1402	0.000744237
ENSG00000273487	Mathys_2024_CR_AnG	-0.154945	0.319635
ENSG00000273487	Mathys_2024_AD_EC	1.25428	5.86972e-07
ENSG00000273487	Mathys_2024_CR_EC	-0.0427132	0.42069
ENSG00000273487	Mathys_2024_AD_HIP	0.84665	0.000488623
ENSG00000273487	Mathys_2024_CR_HIP	-0.175625	0.314366
ENSG00000273487	Mathys_2024_AD_MTG	0.809828	0.00115809
ENSG00000273487	Mathys_2024_CR_MTG	-0.140766	0.37005
ENSG00000273487	Mathys_2024_AD_PFC	0.725698	0.0241407
ENSG00000273487	Mathys_2024_CR_PFC	-0.0613123	0.458911
ENSG00000273487	Mathys_2024_AD_TH	1.51315	3.55101e-10
ENSG00000273487	Mathys_2024_CR_TH	-0.0276531	0.444016
ENSG00000273487	Pineda_2024_ALS_M1	-0.447172	0.0689413
ENSG00000273487	Pineda_2024_C9ALS_M1	-0.0184366	0.263693
ENSG00000273487	Pineda_2024_C9FTLD_M1	1.49765	0.0077508
ENSG00000273487	Pineda_2024_FTLD_M1	1.90492	6.36059e-07
ENSG00000273487	Pineda_2024_ALS_PFC	-0.337846	0.156947
ENSG00000273487	Pineda_2024_C9ALS_PFC	0.0463613	0.45831
ENSG00000273487	Pineda_2024_C9FTLD_PFC	1.2469	0.00413166
ENSG00000273487	Pineda_2024_FTLD_PFC	1.22454	4.3823e-05
ENSG00000273489	NM_2024_PD_DMV	0.253323	0.26362
ENSG00000273489	NM_2024_PD_GPi	-0.214684	0.347888
ENSG00000273489	NM_2024_PD_M1	-0.116182	0.414072
ENSG00000273489	NM_2024_PD_PFC	0.0648679	0.46957
ENSG00000273489	NM_2024_PD_V1	-0.130933	0.393927
ENSG00000273489	Mathys_2024_AD_AnG	0.136622	0.470769
ENSG00000273489	Mathys_2024_CR_AnG	0.021711	0.52483
ENSG00000273489	Mathys_2024_AD_EC	0.113641	0.476593
ENSG00000273489	Mathys_2024_CR_EC	0.00168967	0.532427
ENSG00000273489	Mathys_2024_AD_HIP	0.140617	0.469256
ENSG00000273489	Mathys_2024_CR_HIP	0.0165131	0.524847
ENSG00000273489	Mathys_2024_AD_MTG	0.116327	0.481465
ENSG00000273489	Mathys_2024_CR_MTG	-0.0144623	0.520406
ENSG00000273489	Mathys_2024_AD_PFC	0.0430002	0.511695
ENSG00000273489	Mathys_2024_CR_PFC	-0.085373	0.479867
ENSG00000273489	Mathys_2024_AD_TH	0.106358	0.47799
ENSG00000273489	Mathys_2024_CR_TH	-0.0120996	0.517417
ENSG00000273489	Pineda_2024_ALS_M1	-0.0228087	0.51989
ENSG00000273489	Pineda_2024_C9ALS_M1	-0.062768	0.501165
ENSG00000273489	Pineda_2024_C9FTLD_M1	0.0418852	0.495311
ENSG00000273489	Pineda_2024_FTLD_M1	0.106868	0.47622
ENSG00000273489	Pineda_2024_ALS_PFC	-0.0432856	0.50575
ENSG00000273489	Pineda_2024_C9ALS_PFC	-0.0618828	0.505518
ENSG00000273489	Pineda_2024_C9FTLD_PFC	0.0947511	0.490528
ENSG00000273489	Pineda_2024_FTLD_PFC	0.1003	0.48849
ENSG00000273507	NM_2024_PD_DMV	-0.0926463	0.340861
ENSG00000273507	NM_2024_PD_GPi	0.0489905	0.347365
ENSG00000273507	NM_2024_PD_M1	-0.14713	0.167917
ENSG00000273507	NM_2024_PD_PFC	-0.176682	0.11538
ENSG00000273507	NM_2024_PD_V1	-0.0481589	0.296463
ENSG00000273507	Mathys_2024_AD_AnG	-0.737995	0.000673511
ENSG00000273507	Mathys_2024_CR_AnG	-0.0825274	0.345334
ENSG00000273507	Mathys_2024_AD_EC	-0.6885	0.00150262
ENSG00000273507	Mathys_2024_CR_EC	-0.16705	0.138482
ENSG00000273507	Mathys_2024_AD_HIP	-0.753749	2.29426e-05
ENSG00000273507	Mathys_2024_CR_HIP	-0.0942856	0.315001
ENSG00000273507	Mathys_2024_AD_MTG	-0.917202	3.57176e-05
ENSG00000273507	Mathys_2024_CR_MTG	-0.182491	0.221479
ENSG00000273507	Mathys_2024_AD_PFC	-0.792035	0.000166465
ENSG00000273507	Mathys_2024_CR_PFC	-0.131265	0.28075
ENSG00000273507	Mathys_2024_AD_TH	-0.736492	9.56155e-06
ENSG00000273507	Mathys_2024_CR_TH	-0.0397751	0.320923
ENSG00000273507	Pineda_2024_ALS_M1	-0.0138983	0.429391
ENSG00000273507	Pineda_2024_C9ALS_M1	-0.0493795	0.12152
ENSG00000273507	Pineda_2024_C9FTLD_M1	0.125842	0.18665
ENSG00000273507	Pineda_2024_FTLD_M1	-0.266757	0.0187035
ENSG00000273507	Pineda_2024_ALS_PFC	-0.0948273	0.225392
ENSG00000273507	Pineda_2024_C9ALS_PFC	-0.377871	0.0152475
ENSG00000273507	Pineda_2024_C9FTLD_PFC	-0.674714	0.00332992
ENSG00000273507	Pineda_2024_FTLD_PFC	-0.696537	0.00197947
ENSG00000273521	NM_2024_PD_DMV	-0.947463	0.0370878
ENSG00000273521	NM_2024_PD_GPi	-0.745633	0.0366901
ENSG00000273521	NM_2024_PD_M1	-0.417742	0.171518
ENSG00000273521	NM_2024_PD_PFC	-0.406246	0.165761
ENSG00000273521	NM_2024_PD_V1	-0.0425145	0.495901
ENSG00000273521	Mathys_2024_AD_AnG	-0.772835	0.202674
ENSG00000273521	Mathys_2024_CR_AnG	-0.115587	0.465076
ENSG00000273521	Mathys_2024_AD_EC	-0.469877	0.276664
ENSG00000273521	Mathys_2024_CR_EC	0.0813372	0.398445
ENSG00000273521	Mathys_2024_AD_HIP	-0.744271	0.21404
ENSG00000273521	Mathys_2024_CR_HIP	-0.0211469	0.502493
ENSG00000273521	Mathys_2024_AD_MTG	-0.370572	0.323443
ENSG00000273521	Mathys_2024_CR_MTG	0.142563	0.406479
ENSG00000273521	Mathys_2024_AD_PFC	-0.0465757	0.44337
ENSG00000273521	Mathys_2024_CR_PFC	0.450196	0.29171
ENSG00000273521	Mathys_2024_AD_TH	-0.769624	0.181313
ENSG00000273521	Mathys_2024_CR_TH	0.0408783	0.393434
ENSG00000273521	Pineda_2024_ALS_M1	-0.205421	0.462559
ENSG00000273521	Pineda_2024_C9ALS_M1	-0.116063	0.494507
ENSG00000273521	Pineda_2024_C9FTLD_M1	-0.559411	0.192155
ENSG00000273521	Pineda_2024_FTLD_M1	-1.11524	0.126938
ENSG00000273521	Pineda_2024_ALS_PFC	0.027965	0.481046
ENSG00000273521	Pineda_2024_C9ALS_PFC	0.135051	0.465564
ENSG00000273521	Pineda_2024_C9FTLD_PFC	-0.529029	0.271983
ENSG00000273521	Pineda_2024_FTLD_PFC	-0.583638	0.261301
ENSG00000273618	NM_2024_PD_DMV	-0.342371	0.262333
ENSG00000273618	NM_2024_PD_GPi	-0.238543	0.269319
ENSG00000273618	NM_2024_PD_M1	-0.282373	0.249543
ENSG00000273618	NM_2024_PD_PFC	-0.22124	0.32132
ENSG00000273618	NM_2024_PD_V1	0.0212209	0.466851
ENSG00000273618	Mathys_2024_AD_AnG	-0.450692	0.254141
ENSG00000273618	Mathys_2024_CR_AnG	0.00691696	0.514415
ENSG00000273618	Mathys_2024_AD_EC	-0.368852	0.282297
ENSG00000273618	Mathys_2024_CR_EC	-0.0138379	0.517646
ENSG00000273618	Mathys_2024_AD_HIP	-0.421248	0.264911
ENSG00000273618	Mathys_2024_CR_HIP	0.0290868	0.494212
ENSG00000273618	Mathys_2024_AD_MTG	-0.375108	0.292633
ENSG00000273618	Mathys_2024_CR_MTG	0.0524165	0.471962
ENSG00000273618	Mathys_2024_AD_PFC	-0.253094	0.339961
ENSG00000273618	Mathys_2024_CR_PFC	0.132991	0.424218
ENSG00000273618	Mathys_2024_AD_TH	-0.504985	0.171973
ENSG00000273618	Mathys_2024_CR_TH	0.00556838	0.492238
ENSG00000273618	Pineda_2024_ALS_M1	-0.0183519	0.518494
ENSG00000273618	Pineda_2024_C9ALS_M1	-0.0259913	0.513692
ENSG00000273618	Pineda_2024_C9FTLD_M1	-0.203384	0.362492
ENSG00000273618	Pineda_2024_FTLD_M1	-0.509304	0.235728
ENSG00000273618	Pineda_2024_ALS_PFC	-0.0436309	0.507507
ENSG00000273618	Pineda_2024_C9ALS_PFC	-0.0950016	0.482537
ENSG00000273618	Pineda_2024_C9FTLD_PFC	-0.434266	0.274208
ENSG00000273618	Pineda_2024_FTLD_PFC	-0.464173	0.269353
ENSG00000273619	NM_2024_PD_DMV	0.146084	0.329467
ENSG00000273619	NM_2024_PD_GPi	-0.743703	0.0721625
ENSG00000273619	NM_2024_PD_M1	0.000662962	0.491799
ENSG00000273619	NM_2024_PD_PFC	-0.48478	0.124086
ENSG00000273619	NM_2024_PD_V1	-0.500617	0.129812
ENSG00000273619	Mathys_2024_AD_AnG	-0.00942259	0.472573
ENSG00000273619	Mathys_2024_CR_AnG	-0.370215	0.215808
ENSG00000273619	Mathys_2024_AD_EC	-0.315939	0.252098
ENSG00000273619	Mathys_2024_CR_EC	-0.304956	0.261549
ENSG00000273619	Mathys_2024_AD_HIP	-0.369908	0.208775
ENSG00000273619	Mathys_2024_CR_HIP	-0.323039	0.258712
ENSG00000273619	Mathys_2024_AD_MTG	-0.414068	0.186877
ENSG00000273619	Mathys_2024_CR_MTG	-0.779974	0.0349361
ENSG00000273619	Mathys_2024_AD_PFC	-0.32888	0.205871
ENSG00000273619	Mathys_2024_CR_PFC	-0.887618	0.015153
ENSG00000273619	Mathys_2024_AD_TH	-0.369395	0.156448
ENSG00000273619	Mathys_2024_CR_TH	-0.277958	0.285934
ENSG00000273619	Pineda_2024_ALS_M1	-0.597151	0.14157
ENSG00000273619	Pineda_2024_C9ALS_M1	-0.697468	0.0113872
ENSG00000273619	Pineda_2024_C9FTLD_M1	-0.0556423	0.478927
ENSG00000273619	Pineda_2024_FTLD_M1	-0.610481	0.0406794
ENSG00000273619	Pineda_2024_ALS_PFC	-0.563286	0.14386
ENSG00000273619	Pineda_2024_C9ALS_PFC	-0.6315	0.134967
ENSG00000273619	Pineda_2024_C9FTLD_PFC	-0.256291	0.324392
ENSG00000273619	Pineda_2024_FTLD_PFC	-0.250081	0.330854
ENSG00000273674	NM_2024_PD_DMV	0.179878	0.115013
ENSG00000273674	NM_2024_PD_GPi	0.356843	0.00675742
ENSG00000273674	NM_2024_PD_M1	0.374637	0.0158679
ENSG00000273674	NM_2024_PD_PFC	0.354824	0.0239941
ENSG00000273674	NM_2024_PD_V1	-0.0877875	0.230301
ENSG00000273674	Mathys_2024_AD_AnG	-0.876614	4.19642e-05
ENSG00000273674	Mathys_2024_CR_AnG	-0.393928	0.00703685
ENSG00000273674	Mathys_2024_AD_EC	-0.765734	0.000372827
ENSG00000273674	Mathys_2024_CR_EC	-0.252593	0.0357236
ENSG00000273674	Mathys_2024_AD_HIP	-0.947992	0.000364217
ENSG00000273674	Mathys_2024_CR_HIP	-0.349549	0.0179452
ENSG00000273674	Mathys_2024_AD_MTG	-0.927483	0.000108401
ENSG00000273674	Mathys_2024_CR_MTG	-0.336655	0.0214091
ENSG00000273674	Mathys_2024_AD_PFC	-0.619957	0.000145802
ENSG00000273674	Mathys_2024_CR_PFC	0.0968139	0.335806
ENSG00000273674	Mathys_2024_AD_TH	-0.656399	0.000625656
ENSG00000273674	Mathys_2024_CR_TH	-0.0426269	0.355817
ENSG00000273674	Pineda_2024_ALS_M1	-0.287234	0.0139728
ENSG00000273674	Pineda_2024_C9ALS_M1	-0.0790035	0.0218747
ENSG00000273674	Pineda_2024_C9FTLD_M1	0.11944	0.208771
ENSG00000273674	Pineda_2024_FTLD_M1	-0.498073	4.38348e-05
ENSG00000273674	Pineda_2024_ALS_PFC	-0.162743	0.149557
ENSG00000273674	Pineda_2024_C9ALS_PFC	-0.124811	0.244797
ENSG00000273674	Pineda_2024_C9FTLD_PFC	-0.575121	0.00144517
ENSG00000273674	Pineda_2024_FTLD_PFC	-0.665777	1.57123e-06
ENSG00000273680	NM_2024_PD_DMV	-0.415737	0.139205
ENSG00000273680	NM_2024_PD_GPi	-0.221829	0.273243
ENSG00000273680	NM_2024_PD_M1	-0.288242	0.212937
ENSG00000273680	NM_2024_PD_PFC	-0.093561	0.408367
ENSG00000273680	NM_2024_PD_V1	0.0547891	0.425981
ENSG00000273680	Mathys_2024_AD_AnG	-0.340599	0.300322
ENSG00000273680	Mathys_2024_CR_AnG	0.00916916	0.511109
ENSG00000273680	Mathys_2024_AD_EC	-0.2808	0.324395
ENSG00000273680	Mathys_2024_CR_EC	0.0144083	0.495758
ENSG00000273680	Mathys_2024_AD_HIP	-0.316535	0.311973
ENSG00000273680	Mathys_2024_CR_HIP	0.0109444	0.506286
ENSG00000273680	Mathys_2024_AD_MTG	-0.261169	0.347829
ENSG00000273680	Mathys_2024_CR_MTG	0.08386	0.44832
ENSG00000273680	Mathys_2024_AD_PFC	-0.105259	0.427858
ENSG00000273680	Mathys_2024_CR_PFC	0.19937	0.38089
ENSG00000273680	Mathys_2024_AD_TH	-0.331443	0.26602
ENSG00000273680	Mathys_2024_CR_TH	0.0160794	0.474055
ENSG00000273680	Pineda_2024_ALS_M1	0.112045	0.463258
ENSG00000273680	Pineda_2024_C9ALS_M1	0.156351	0.446938
ENSG00000273680	Pineda_2024_C9FTLD_M1	-0.291617	0.295619
ENSG00000273680	Pineda_2024_FTLD_M1	-0.38578	0.274108
ENSG00000273680	Pineda_2024_ALS_PFC	0.133842	0.450342
ENSG00000273680	Pineda_2024_C9ALS_PFC	0.147912	0.469443
ENSG00000273680	Pineda_2024_C9FTLD_PFC	-0.296997	0.330193
ENSG00000273680	Pineda_2024_FTLD_PFC	-0.324412	0.321675
ENSG00000273691	NM_2024_PD_DMV	0.928896	4.15434e-05
ENSG00000273691	NM_2024_PD_GPi	0.730595	0.00101182
ENSG00000273691	NM_2024_PD_M1	1.21857	1.839e-05
ENSG00000273691	NM_2024_PD_PFC	1.0202	0.000760528
ENSG00000273691	NM_2024_PD_V1	0.0313145	0.426255
ENSG00000273691	Mathys_2024_AD_AnG	0.135631	0.266126
ENSG00000273691	Mathys_2024_CR_AnG	0.377123	0.120323
ENSG00000273691	Mathys_2024_AD_EC	-0.0979709	0.336552
ENSG00000273691	Mathys_2024_CR_EC	0.229557	0.122217
ENSG00000273691	Mathys_2024_AD_HIP	-0.361673	0.0792879
ENSG00000273691	Mathys_2024_CR_HIP	0.389531	0.0976592
ENSG00000273691	Mathys_2024_AD_MTG	0.0831941	0.369537
ENSG00000273691	Mathys_2024_CR_MTG	0.613607	0.028491
ENSG00000273691	Mathys_2024_AD_PFC	0.265307	0.1091
ENSG00000273691	Mathys_2024_CR_PFC	1.00795	0.0016197
ENSG00000273691	Mathys_2024_AD_TH	-0.00772498	0.484951
ENSG00000273691	Mathys_2024_CR_TH	0.14175	0.183098
ENSG00000273691	Pineda_2024_ALS_M1	-0.884635	1.7367e-06
ENSG00000273691	Pineda_2024_C9ALS_M1	-0.350872	0.000807942
ENSG00000273691	Pineda_2024_C9FTLD_M1	0.999439	0.00086223
ENSG00000273691	Pineda_2024_FTLD_M1	0.0462754	0.416059
ENSG00000273691	Pineda_2024_ALS_PFC	-0.785091	0.00144787
ENSG00000273691	Pineda_2024_C9ALS_PFC	-0.414816	0.0250956
ENSG00000273691	Pineda_2024_C9FTLD_PFC	-0.282159	0.144457
ENSG00000273691	Pineda_2024_FTLD_PFC	-0.20506	0.242565
ENSG00000273702	NM_2024_PD_DMV	0.354188	0.061822
ENSG00000273702	NM_2024_PD_GPi	-0.0123772	0.465635
ENSG00000273702	NM_2024_PD_M1	-0.496562	0.0519417
ENSG00000273702	NM_2024_PD_PFC	-0.604203	0.032845
ENSG00000273702	NM_2024_PD_V1	-0.137699	0.293068
ENSG00000273702	Mathys_2024_AD_AnG	0.360184	0.0347591
ENSG00000273702	Mathys_2024_CR_AnG	0.460896	0.0541719
ENSG00000273702	Mathys_2024_AD_EC	0.0547891	0.400459
ENSG00000273702	Mathys_2024_CR_EC	-0.145377	0.270789
ENSG00000273702	Mathys_2024_AD_HIP	0.67446	4.00945e-06
ENSG00000273702	Mathys_2024_CR_HIP	0.183676	0.261259
ENSG00000273702	Mathys_2024_AD_MTG	-0.0820604	0.0909364
ENSG00000273702	Mathys_2024_CR_MTG	-0.124513	0.326088
ENSG00000273702	Mathys_2024_AD_PFC	-0.692612	0.0023929
ENSG00000273702	Mathys_2024_CR_PFC	-0.993833	0.000206234
ENSG00000273702	Mathys_2024_AD_TH	0.164387	0.0775156
ENSG00000273702	Mathys_2024_CR_TH	-0.089093	0.337082
ENSG00000273702	Pineda_2024_ALS_M1	0.686644	0.0091697
ENSG00000273702	Pineda_2024_C9ALS_M1	-0.304412	0.00340507
ENSG00000273702	Pineda_2024_C9FTLD_M1	-0.258093	0.188511
ENSG00000273702	Pineda_2024_FTLD_M1	0.492842	0.00229494
ENSG00000273702	Pineda_2024_ALS_PFC	0.147956	0.309325
ENSG00000273702	Pineda_2024_C9ALS_PFC	-0.162315	0.0834922
ENSG00000273702	Pineda_2024_C9FTLD_PFC	-0.275947	0.161091
ENSG00000273702	Pineda_2024_FTLD_PFC	-0.229573	0.197736
ENSG00000273711	NM_2024_PD_DMV	0.931536	2.1426e-05
ENSG00000273711	NM_2024_PD_GPi	0.369892	0.0564689
ENSG00000273711	NM_2024_PD_M1	-0.0269209	0.390951
ENSG00000273711	NM_2024_PD_PFC	-0.366951	0.0641283
ENSG00000273711	NM_2024_PD_V1	-0.210457	0.162582
ENSG00000273711	Mathys_2024_AD_AnG	0.800406	0.00128829
ENSG00000273711	Mathys_2024_CR_AnG	0.408744	0.0889815
ENSG00000273711	Mathys_2024_AD_EC	0.561013	1.05375e-05
ENSG00000273711	Mathys_2024_CR_EC	-0.0959425	0.330436
ENSG00000273711	Mathys_2024_AD_HIP	1.48536	5.08114e-18
ENSG00000273711	Mathys_2024_CR_HIP	0.394621	0.058121
ENSG00000273711	Mathys_2024_AD_MTG	0.395894	0.0919613
ENSG00000273711	Mathys_2024_CR_MTG	-0.0460994	0.417732
ENSG00000273711	Mathys_2024_AD_PFC	-0.274417	0.106962
ENSG00000273711	Mathys_2024_CR_PFC	-0.932997	2.672e-05
ENSG00000273711	Mathys_2024_AD_TH	0.809955	1.74968e-06
ENSG00000273711	Mathys_2024_CR_TH	-0.0885381	0.330449
ENSG00000273711	Pineda_2024_ALS_M1	0.499098	0.064668
ENSG00000273711	Pineda_2024_C9ALS_M1	-0.062508	0.0133729
ENSG00000273711	Pineda_2024_C9FTLD_M1	0.347876	0.107808
ENSG00000273711	Pineda_2024_FTLD_M1	1.1953	9.74176e-10
ENSG00000273711	Pineda_2024_ALS_PFC	-0.0645729	0.396623
ENSG00000273711	Pineda_2024_C9ALS_PFC	-0.182579	0.060624
ENSG00000273711	Pineda_2024_C9FTLD_PFC	0.253719	0.0051802
ENSG00000273711	Pineda_2024_FTLD_PFC	0.25932	0.145673
ENSG00000273729	NM_2024_PD_DMV	-0.970535	0.048949
ENSG00000273729	NM_2024_PD_GPi	-0.814116	0.0349152
ENSG00000273729	NM_2024_PD_M1	-0.82243	0.0537412
ENSG00000273729	NM_2024_PD_PFC	-1.10519	0.00858827
ENSG00000273729	NM_2024_PD_V1	-0.283173	0.294198
ENSG00000273729	Mathys_2024_AD_AnG	-0.884463	0.0411818
ENSG00000273729	Mathys_2024_CR_AnG	-0.316137	0.298
ENSG00000273729	Mathys_2024_AD_EC	-0.554042	0.123731
ENSG00000273729	Mathys_2024_CR_EC	-0.241447	0.346439
ENSG00000273729	Mathys_2024_AD_HIP	-0.700016	0.0956421
ENSG00000273729	Mathys_2024_CR_HIP	-0.215529	0.378244
ENSG00000273729	Mathys_2024_AD_MTG	-0.630462	0.115723
ENSG00000273729	Mathys_2024_CR_MTG	-0.271741	0.290973
ENSG00000273729	Mathys_2024_AD_PFC	-0.563684	0.153297
ENSG00000273729	Mathys_2024_CR_PFC	-0.348758	0.286856
ENSG00000273729	Mathys_2024_AD_TH	-0.89854	0.027962
ENSG00000273729	Mathys_2024_CR_TH	-0.23153	0.358286
ENSG00000273729	Pineda_2024_ALS_M1	-0.455745	0.0671703
ENSG00000273729	Pineda_2024_C9ALS_M1	-0.848467	0.000577184
ENSG00000273729	Pineda_2024_C9FTLD_M1	-0.660793	0.0802955
ENSG00000273729	Pineda_2024_FTLD_M1	-1.14705	0.041492
ENSG00000273729	Pineda_2024_ALS_PFC	-0.486183	0.141502
ENSG00000273729	Pineda_2024_C9ALS_PFC	-0.667902	0.129848
ENSG00000273729	Pineda_2024_C9FTLD_PFC	-0.713208	0.107466
ENSG00000273729	Pineda_2024_FTLD_PFC	-0.763595	0.0984543
ENSG00000273748	NM_2024_PD_DMV	0.150382	0.222031
ENSG00000273748	NM_2024_PD_GPi	-0.139789	0.0759761
ENSG00000273748	NM_2024_PD_M1	-0.154523	0.153641
ENSG00000273748	NM_2024_PD_PFC	-0.270608	0.0565016
ENSG00000273748	NM_2024_PD_V1	-0.365217	0.227153
ENSG00000273748	Mathys_2024_AD_AnG	0.0058634	0.42839
ENSG00000273748	Mathys_2024_CR_AnG	-1.08844	0.00259176
ENSG00000273748	Mathys_2024_AD_EC	-0.486968	0.169558
ENSG00000273748	Mathys_2024_CR_EC	-1.21161	0.0131225
ENSG00000273748	Mathys_2024_AD_HIP	-0.371785	0.195242
