## Supplemental Tables 1-52 for "Integrative analysis reveals generalizable human neurodegenerative disease-associated glial states": Tables S18-S28.xlsx (part 61 of 76)

### Sheet: Table S26 (continued)
gene	comparison	beta	lfsr
ENSG00000273748	Mathys_2024_CR_HIP	-1.30447	0.0031761
ENSG00000273748	Mathys_2024_AD_MTG	-0.468909	0.175871
ENSG00000273748	Mathys_2024_CR_MTG	-1.42287	9.00532e-05
ENSG00000273748	Mathys_2024_AD_PFC	-0.483948	0.112562
ENSG00000273748	Mathys_2024_CR_PFC	-1.22071	0.000367858
ENSG00000273748	Mathys_2024_AD_TH	-0.474839	0.167164
ENSG00000273748	Mathys_2024_CR_TH	-1.18642	0.0183035
ENSG00000273748	Pineda_2024_ALS_M1	-0.436948	0.0724671
ENSG00000273748	Pineda_2024_C9ALS_M1	-0.482626	0.0152724
ENSG00000273748	Pineda_2024_C9FTLD_M1	0.00278894	0.498688
ENSG00000273748	Pineda_2024_FTLD_M1	-0.791747	0.00345386
ENSG00000273748	Pineda_2024_ALS_PFC	-0.103551	0.394201
ENSG00000273748	Pineda_2024_C9ALS_PFC	-0.293159	0.0576687
ENSG00000273748	Pineda_2024_C9FTLD_PFC	-0.612096	0.0797657
ENSG00000273748	Pineda_2024_FTLD_PFC	-0.678951	0.0225229
ENSG00000273759	NM_2024_PD_DMV	0.171806	0.316974
ENSG00000273759	NM_2024_PD_GPi	0.172136	0.372915
ENSG00000273759	NM_2024_PD_M1	0.554647	0.112855
ENSG00000273759	NM_2024_PD_PFC	0.739709	0.0876568
ENSG00000273759	NM_2024_PD_V1	-0.0311455	0.47699
ENSG00000273759	Mathys_2024_AD_AnG	-0.631965	0.0550517
ENSG00000273759	Mathys_2024_CR_AnG	-0.649511	0.0189952
ENSG00000273759	Mathys_2024_AD_EC	-0.853306	0.028893
ENSG00000273759	Mathys_2024_CR_EC	-0.168689	0.384
ENSG00000273759	Mathys_2024_AD_HIP	-1.00657	0.026339
ENSG00000273759	Mathys_2024_CR_HIP	-0.129602	0.423305
ENSG00000273759	Mathys_2024_AD_MTG	-0.533831	0.25975
ENSG00000273759	Mathys_2024_CR_MTG	-0.100506	0.314737
ENSG00000273759	Mathys_2024_AD_PFC	-0.397662	0.165279
ENSG00000273759	Mathys_2024_CR_PFC	-0.140235	0.216055
ENSG00000273759	Mathys_2024_AD_TH	-1.00057	0.00885428
ENSG00000273759	Mathys_2024_CR_TH	-0.108724	0.438874
ENSG00000273759	Pineda_2024_ALS_M1	-0.787021	0.0129136
ENSG00000273759	Pineda_2024_C9ALS_M1	0.0243137	0.466192
ENSG00000273759	Pineda_2024_C9FTLD_M1	-0.012942	0.47092
ENSG00000273759	Pineda_2024_FTLD_M1	-0.863907	0.00109843
ENSG00000273759	Pineda_2024_ALS_PFC	-2.15801	8.44907e-09
ENSG00000273759	Pineda_2024_C9ALS_PFC	-0.845864	0.00073885
ENSG00000273759	Pineda_2024_C9FTLD_PFC	-1.29741	0.000547468
ENSG00000273759	Pineda_2024_FTLD_PFC	-1.42419	9.48911e-07
ENSG00000273828	NM_2024_PD_DMV	0.0645229	0.400642
ENSG00000273828	NM_2024_PD_GPi	-0.21141	0.1231
ENSG00000273828	NM_2024_PD_M1	-0.464108	0.015902
ENSG00000273828	NM_2024_PD_PFC	-0.35508	0.0484337
ENSG00000273828	NM_2024_PD_V1	0.0340165	0.334961
ENSG00000273828	Mathys_2024_AD_AnG	0.519269	0.00665062
ENSG00000273828	Mathys_2024_CR_AnG	0.565456	0.0194363
ENSG00000273828	Mathys_2024_AD_EC	0.369096	0.000517611
ENSG00000273828	Mathys_2024_CR_EC	0.0907359	0.24902
ENSG00000273828	Mathys_2024_AD_HIP	0.785083	1.22831e-05
ENSG00000273828	Mathys_2024_CR_HIP	0.396707	0.0220507
ENSG00000273828	Mathys_2024_AD_MTG	0.0785702	0.263174
ENSG00000273828	Mathys_2024_CR_MTG	0.332149	0.0454074
ENSG00000273828	Mathys_2024_AD_PFC	0.0712923	0.226452
ENSG00000273828	Mathys_2024_CR_PFC	-0.0167589	0.202443
ENSG00000273828	Mathys_2024_AD_TH	0.472429	0.00170842
ENSG00000273828	Mathys_2024_CR_TH	0.0156976	0.45215
ENSG00000273828	Pineda_2024_ALS_M1	1.0362	0.00207572
ENSG00000273828	Pineda_2024_C9ALS_M1	0.90446	0.00583329
ENSG00000273828	Pineda_2024_C9FTLD_M1	-0.559871	0.00847886
ENSG00000273828	Pineda_2024_FTLD_M1	0.621691	2.19292e-05
ENSG00000273828	Pineda_2024_ALS_PFC	0.682405	0.0022433
ENSG00000273828	Pineda_2024_C9ALS_PFC	0.488757	0.0197476
ENSG00000273828	Pineda_2024_C9FTLD_PFC	0.0309238	0.066333
ENSG00000273828	Pineda_2024_FTLD_PFC	0.0130787	0.451592
ENSG00000273891	NM_2024_PD_DMV	-0.157542	0.49473
ENSG00000273891	NM_2024_PD_GPi	-0.0463905	0.590462
ENSG00000273891	NM_2024_PD_M1	-1.09343	0.0707369
ENSG00000273891	NM_2024_PD_PFC	-0.237352	0.485868
ENSG00000273891	NM_2024_PD_V1	-0.241071	0.436179
ENSG00000273891	Mathys_2024_AD_AnG	-0.205806	0.48801
ENSG00000273891	Mathys_2024_CR_AnG	-0.26137	0.509307
ENSG00000273891	Mathys_2024_AD_EC	0.00851565	0.525106
ENSG00000273891	Mathys_2024_CR_EC	-0.177438	0.500721
ENSG00000273891	Mathys_2024_AD_HIP	-0.106182	0.584304
ENSG00000273891	Mathys_2024_CR_HIP	-0.209981	0.523654
ENSG00000273891	Mathys_2024_AD_MTG	-0.27864	0.421811
ENSG00000273891	Mathys_2024_CR_MTG	-0.529598	0.378052
ENSG00000273891	Mathys_2024_AD_PFC	-0.265615	0.459894
ENSG00000273891	Mathys_2024_CR_PFC	-0.455611	0.46877
ENSG00000273891	Mathys_2024_AD_TH	-0.240359	0.468176
ENSG00000273891	Mathys_2024_CR_TH	-0.118146	0.524886
ENSG00000273891	Pineda_2024_ALS_M1	-0.215957	0.569378
ENSG00000273891	Pineda_2024_C9ALS_M1	-0.386246	0.517045
ENSG00000273891	Pineda_2024_C9FTLD_M1	-0.0238582	0.611563
ENSG00000273891	Pineda_2024_FTLD_M1	-0.174245	0.536104
ENSG00000273891	Pineda_2024_ALS_PFC	-0.217643	0.553816
ENSG00000273891	Pineda_2024_C9ALS_PFC	-0.36247	0.513661
ENSG00000273891	Pineda_2024_C9FTLD_PFC	-0.0613023	0.611684
ENSG00000273891	Pineda_2024_FTLD_PFC	-0.064557	0.607577
ENSG00000273987	NM_2024_PD_DMV	0.272168	0.126701
ENSG00000273987	NM_2024_PD_GPi	0.0412766	0.420467
ENSG00000273987	NM_2024_PD_M1	0.00199828	0.478796
ENSG00000273987	NM_2024_PD_PFC	-0.0353182	0.374684
ENSG00000273987	NM_2024_PD_V1	0.0837057	0.231798
ENSG00000273987	Mathys_2024_AD_AnG	1.04216	0.00221288
ENSG00000273987	Mathys_2024_CR_AnG	0.895762	0.0218901
ENSG00000273987	Mathys_2024_AD_EC	0.507393	0.0061295
ENSG00000273987	Mathys_2024_CR_EC	0.300723	0.053626
ENSG00000273987	Mathys_2024_AD_HIP	1.08711	1.03384e-05
ENSG00000273987	Mathys_2024_CR_HIP	0.684629	0.0236421
ENSG00000273987	Mathys_2024_AD_MTG	0.736056	0.00136757
ENSG00000273987	Mathys_2024_CR_MTG	0.746953	0.00901807
ENSG00000273987	Mathys_2024_AD_PFC	0.414876	0.0225507
ENSG00000273987	Mathys_2024_CR_PFC	0.291446	0.178169
ENSG00000273987	Mathys_2024_AD_TH	0.716938	0.0150295
ENSG00000273987	Mathys_2024_CR_TH	0.0975106	0.239438
ENSG00000273987	Pineda_2024_ALS_M1	0.621372	0.0266831
ENSG00000273987	Pineda_2024_C9ALS_M1	0.603776	0.0151443
ENSG00000273987	Pineda_2024_C9FTLD_M1	-0.125562	0.2638
ENSG00000273987	Pineda_2024_FTLD_M1	0.726517	0.0167961
ENSG00000273987	Pineda_2024_ALS_PFC	0.192385	0.210832
ENSG00000273987	Pineda_2024_C9ALS_PFC	0.0605859	0.390682
ENSG00000273987	Pineda_2024_C9FTLD_PFC	0.13407	0.0758939
ENSG00000273987	Pineda_2024_FTLD_PFC	0.277963	0.0142457
ENSG00000273989	NM_2024_PD_DMV	-1.64025	0.00139145
ENSG00000273989	NM_2024_PD_GPi	-0.999373	0.070541
ENSG00000273989	NM_2024_PD_M1	-0.954168	0.120387
ENSG00000273989	NM_2024_PD_PFC	-0.782495	0.174564
ENSG00000273989	NM_2024_PD_V1	0.108977	0.358142
ENSG00000273989	Mathys_2024_AD_AnG	-1.35571	0.140887
ENSG00000273989	Mathys_2024_CR_AnG	-0.00951908	0.507654
ENSG00000273989	Mathys_2024_AD_EC	-0.993903	0.191424
ENSG00000273989	Mathys_2024_CR_EC	0.0953239	0.408683
ENSG00000273989	Mathys_2024_AD_HIP	-1.23817	0.165978
ENSG00000273989	Mathys_2024_CR_HIP	0.0635219	0.472596
ENSG00000273989	Mathys_2024_AD_MTG	-0.899561	0.234674
ENSG00000273989	Mathys_2024_CR_MTG	0.29068	0.370293
ENSG00000273989	Mathys_2024_AD_PFC	-0.367504	0.365142
ENSG00000273989	Mathys_2024_CR_PFC	0.689729	0.264833
ENSG00000273989	Mathys_2024_AD_TH	-1.32841	0.1233
ENSG00000273989	Mathys_2024_CR_TH	0.0765597	0.374296
ENSG00000273989	Pineda_2024_ALS_M1	0.133398	0.460416
ENSG00000273989	Pineda_2024_C9ALS_M1	0.20921	0.442926
ENSG00000273989	Pineda_2024_C9FTLD_M1	-1.07969	0.117201
ENSG00000273989	Pineda_2024_FTLD_M1	-1.73882	0.0904146
ENSG00000273989	Pineda_2024_ALS_PFC	0.284227	0.411509
ENSG00000273989	Pineda_2024_C9ALS_PFC	0.305259	0.432186
ENSG00000273989	Pineda_2024_C9FTLD_PFC	-1.12542	0.195873
ENSG00000273989	Pineda_2024_FTLD_PFC	-1.23587	0.184356
ENSG00000274001	NM_2024_PD_DMV	-0.121825	0.37868
ENSG00000274001	NM_2024_PD_GPi	-0.0412558	0.448361
ENSG00000274001	NM_2024_PD_M1	0.0890351	0.350232
ENSG00000274001	NM_2024_PD_PFC	0.358879	0.140679
ENSG00000274001	NM_2024_PD_V1	-0.220152	0.338872
ENSG00000274001	Mathys_2024_AD_AnG	-0.91932	0.00294709
ENSG00000274001	Mathys_2024_CR_AnG	-0.265425	0.123801
ENSG00000274001	Mathys_2024_AD_EC	-0.644929	0.0705543
ENSG00000274001	Mathys_2024_CR_EC	-0.180859	0.289943
ENSG00000274001	Mathys_2024_AD_HIP	-0.937013	0.0180098
ENSG00000274001	Mathys_2024_CR_HIP	-0.172509	0.333487
ENSG00000274001	Mathys_2024_AD_MTG	-0.678	0.0888429
ENSG00000274001	Mathys_2024_CR_MTG	-0.105369	0.350738
ENSG00000274001	Mathys_2024_AD_PFC	-0.456468	0.0828948
ENSG00000274001	Mathys_2024_CR_PFC	0.171595	0.313075
ENSG00000274001	Mathys_2024_AD_TH	-0.713397	0.0197079
ENSG00000274001	Mathys_2024_CR_TH	-0.107316	0.459114
ENSG00000274001	Pineda_2024_ALS_M1	-0.975972	0.000376794
ENSG00000274001	Pineda_2024_C9ALS_M1	-0.160832	0.0471041
ENSG00000274001	Pineda_2024_C9FTLD_M1	0.17533	0.265696
ENSG00000274001	Pineda_2024_FTLD_M1	-0.704574	0.000874708
ENSG00000274001	Pineda_2024_ALS_PFC	-0.724435	0.000892315
ENSG00000274001	Pineda_2024_C9ALS_PFC	-0.407415	0.00877026
ENSG00000274001	Pineda_2024_C9FTLD_PFC	-0.676391	0.0553898
ENSG00000274001	Pineda_2024_FTLD_PFC	-1.03011	9.66021e-06
ENSG00000274015	NM_2024_PD_DMV	0.539119	0.00172629
ENSG00000274015	NM_2024_PD_GPi	0.470571	0.02669
ENSG00000274015	NM_2024_PD_M1	0.246999	0.211596
ENSG00000274015	NM_2024_PD_PFC	0.644358	0.00296073
ENSG00000274015	NM_2024_PD_V1	-0.286682	0.0928077
ENSG00000274015	Mathys_2024_AD_AnG	-0.243355	0.141671
ENSG00000274015	Mathys_2024_CR_AnG	-0.231619	0.103164
ENSG00000274015	Mathys_2024_AD_EC	0.176684	0.00161453
ENSG00000274015	Mathys_2024_CR_EC	-0.324848	0.122148
ENSG00000274015	Mathys_2024_AD_HIP	-0.0488013	0.0878111
ENSG00000274015	Mathys_2024_CR_HIP	-0.41851	0.0295394
ENSG00000274015	Mathys_2024_AD_MTG	-0.156323	0.31449
ENSG00000274015	Mathys_2024_CR_MTG	-0.125423	0.344964
ENSG00000274015	Mathys_2024_AD_PFC	0.31748	0.00294119
ENSG00000274015	Mathys_2024_CR_PFC	0.274706	0.13114
ENSG00000274015	Mathys_2024_AD_TH	-0.0155025	0.190966
ENSG00000274015	Mathys_2024_CR_TH	-0.0249819	0.465171
ENSG00000274015	Pineda_2024_ALS_M1	0.0800514	0.310402
ENSG00000274015	Pineda_2024_C9ALS_M1	0.143945	0.308237
ENSG00000274015	Pineda_2024_C9FTLD_M1	0.58497	0.00337947
ENSG00000274015	Pineda_2024_FTLD_M1	0.591968	1.07668e-08
ENSG00000274015	Pineda_2024_ALS_PFC	-0.0784523	0.0279594
ENSG00000274015	Pineda_2024_C9ALS_PFC	-0.0946436	0.0347262
ENSG00000274015	Pineda_2024_C9FTLD_PFC	-0.0877915	0.298603
ENSG00000274015	Pineda_2024_FTLD_PFC	-0.0673284	0.0463567
ENSG00000274023	NM_2024_PD_DMV	-1.05048	0.0120688
ENSG00000274023	NM_2024_PD_GPi	-0.688189	0.0361484
ENSG00000274023	NM_2024_PD_M1	-0.570976	0.0668697
ENSG00000274023	NM_2024_PD_PFC	-0.419201	0.130767
ENSG00000274023	NM_2024_PD_V1	0.1643	0.274823
ENSG00000274023	Mathys_2024_AD_AnG	-0.926441	0.153233
ENSG00000274023	Mathys_2024_CR_AnG	0.0472564	0.472997
ENSG00000274023	Mathys_2024_AD_EC	-0.718965	0.191536
ENSG00000274023	Mathys_2024_CR_EC	0.0991312	0.380672
ENSG00000274023	Mathys_2024_AD_HIP	-0.881867	0.167874
ENSG00000274023	Mathys_2024_CR_HIP	0.0761664	0.446146
ENSG00000274023	Mathys_2024_AD_MTG	-0.630824	0.23869
ENSG00000274023	Mathys_2024_CR_MTG	0.295928	0.32532
ENSG00000274023	Mathys_2024_AD_PFC	-0.195137	0.381509
ENSG00000274023	Mathys_2024_CR_PFC	0.641493	0.206888
ENSG00000274023	Mathys_2024_AD_TH	-0.889004	0.137916
ENSG00000274023	Mathys_2024_CR_TH	0.0769833	0.348612
ENSG00000274023	Pineda_2024_ALS_M1	0.191453	0.421192
ENSG00000274023	Pineda_2024_C9ALS_M1	0.326769	0.386033
ENSG00000274023	Pineda_2024_C9FTLD_M1	-0.773861	0.113664
ENSG00000274023	Pineda_2024_FTLD_M1	-1.15971	0.101008
ENSG00000274023	Pineda_2024_ALS_PFC	0.303227	0.37377
ENSG00000274023	Pineda_2024_C9ALS_PFC	0.378737	0.381084
ENSG00000274023	Pineda_2024_C9FTLD_PFC	-0.794956	0.192982
ENSG00000274023	Pineda_2024_FTLD_PFC	-0.870924	0.181344
ENSG00000274029	NM_2024_PD_DMV	1.48159	8.03907e-05
ENSG00000274029	NM_2024_PD_GPi	-0.0279387	0.454448
ENSG00000274029	NM_2024_PD_M1	1.04498	0.012056
ENSG00000274029	NM_2024_PD_PFC	0.884686	0.0461118
ENSG00000274029	NM_2024_PD_V1	0.487443	0.206772
ENSG00000274029	Mathys_2024_AD_AnG	0.639663	0.0252427
ENSG00000274029	Mathys_2024_CR_AnG	0.332435	0.226739
ENSG00000274029	Mathys_2024_AD_EC	-0.331952	0.242223
ENSG00000274029	Mathys_2024_CR_EC	0.144928	0.424304
ENSG00000274029	Mathys_2024_AD_HIP	0.274326	0.0509574
ENSG00000274029	Mathys_2024_CR_HIP	0.149347	0.423736
ENSG00000274029	Mathys_2024_AD_MTG	-0.0863817	0.236211
ENSG00000274029	Mathys_2024_CR_MTG	-0.35837	0.193235
ENSG00000274029	Mathys_2024_AD_PFC	0.672655	0.0172898
ENSG00000274029	Mathys_2024_CR_PFC	0.615904	0.135253
ENSG00000274029	Mathys_2024_AD_TH	-0.120052	0.435103
ENSG00000274029	Mathys_2024_CR_TH	0.0826179	0.455173
ENSG00000274029	Pineda_2024_ALS_M1	-1.82953	7.5182e-10
ENSG00000274029	Pineda_2024_C9ALS_M1	-0.361258	0.00194371
ENSG00000274029	Pineda_2024_C9FTLD_M1	0.888615	0.0107379
ENSG00000274029	Pineda_2024_FTLD_M1	-0.213238	0.0194876
ENSG00000274029	Pineda_2024_ALS_PFC	-2.06632	1.17489e-10
ENSG00000274029	Pineda_2024_C9ALS_PFC	-0.413116	0.0313648
ENSG00000274029	Pineda_2024_C9FTLD_PFC	-0.872976	0.000552181
ENSG00000274029	Pineda_2024_FTLD_PFC	-0.348634	0.156943
ENSG00000274104	NM_2024_PD_DMV	0.884157	0.00229287
ENSG00000274104	NM_2024_PD_GPi	0.362852	0.181118
ENSG00000274104	NM_2024_PD_M1	0.101454	0.369735
ENSG00000274104	NM_2024_PD_PFC	0.373838	0.189545
ENSG00000274104	NM_2024_PD_V1	-0.566144	0.062806
ENSG00000274104	Mathys_2024_AD_AnG	1.15853	2.83738e-05
ENSG00000274104	Mathys_2024_CR_AnG	0.126028	0.37415
ENSG00000274104	Mathys_2024_AD_EC	1.13399	3.0657e-08
ENSG00000274104	Mathys_2024_CR_EC	0.0568674	0.407038
ENSG00000274104	Mathys_2024_AD_HIP	1.67162	1.04507e-10
ENSG00000274104	Mathys_2024_CR_HIP	-0.027536	0.491403
ENSG00000274104	Mathys_2024_AD_MTG	1.12523	5.53358e-05
ENSG00000274104	Mathys_2024_CR_MTG	-0.0932951	0.420155
ENSG00000274104	Mathys_2024_AD_PFC	0.873301	0.000476029
ENSG00000274104	Mathys_2024_CR_PFC	-0.301684	0.0617554
ENSG00000274104	Mathys_2024_AD_TH	1.36099	2.19147e-09
ENSG00000274104	Mathys_2024_CR_TH	-0.0326275	0.477509
ENSG00000274104	Pineda_2024_ALS_M1	-0.141832	0.156634
ENSG00000274104	Pineda_2024_C9ALS_M1	-0.653727	3.34799e-05
ENSG00000274104	Pineda_2024_C9FTLD_M1	0.0535104	0.408601
ENSG00000274104	Pineda_2024_FTLD_M1	0.628469	0.0253611
ENSG00000274104	Pineda_2024_ALS_PFC	-0.246491	0.15169
ENSG00000274104	Pineda_2024_C9ALS_PFC	-0.169536	0.229988
ENSG00000274104	Pineda_2024_C9FTLD_PFC	0.959646	0.0227762
ENSG00000274104	Pineda_2024_FTLD_PFC	0.898958	0.0262868
ENSG00000274184	NM_2024_PD_DMV	1.19769	5.28375e-07
ENSG00000274184	NM_2024_PD_GPi	0.933322	7.60608e-05
ENSG00000274184	NM_2024_PD_M1	0.936517	0.000704481
ENSG00000274184	NM_2024_PD_PFC	0.81356	0.000733013
ENSG00000274184	NM_2024_PD_V1	-0.0869252	0.208294
ENSG00000274184	Mathys_2024_AD_AnG	0.299239	0.0222761
ENSG00000274184	Mathys_2024_CR_AnG	-0.497172	0.00282677
ENSG00000274184	Mathys_2024_AD_EC	0.159927	0.00434964
ENSG00000274184	Mathys_2024_CR_EC	-0.278485	0.0336042
ENSG00000274184	Mathys_2024_AD_HIP	0.194492	0.0272089
ENSG00000274184	Mathys_2024_CR_HIP	-0.526585	0.0011453
ENSG00000274184	Mathys_2024_AD_MTG	0.0663739	0.338898
ENSG00000274184	Mathys_2024_CR_MTG	-0.597985	0.000311922
ENSG00000274184	Mathys_2024_AD_PFC	0.0158903	0.428291
ENSG00000274184	Mathys_2024_CR_PFC	-0.600611	0.000139109
ENSG00000274184	Mathys_2024_AD_TH	0.512707	8.17319e-05
ENSG00000274184	Mathys_2024_CR_TH	-0.115011	0.189777
ENSG00000274184	Pineda_2024_ALS_M1	-0.650314	6.59011e-05
ENSG00000274184	Pineda_2024_C9ALS_M1	-0.524033	3.11474e-07
ENSG00000274184	Pineda_2024_C9FTLD_M1	1.02227	0.000415262
ENSG00000274184	Pineda_2024_FTLD_M1	0.957673	8.83492e-12
ENSG00000274184	Pineda_2024_ALS_PFC	-0.587634	1.07923e-05
ENSG00000274184	Pineda_2024_C9ALS_PFC	-0.327465	0.00241044
ENSG00000274184	Pineda_2024_C9FTLD_PFC	0.440865	8.43112e-05
ENSG00000274184	Pineda_2024_FTLD_PFC	0.542781	8.43371e-09
ENSG00000274220	NM_2024_PD_DMV	-0.168064	0.123974
ENSG00000274220	NM_2024_PD_GPi	-0.167741	0.16504
ENSG00000274220	NM_2024_PD_M1	-0.454006	0.00843161
ENSG00000274220	NM_2024_PD_PFC	-0.157327	0.150197
ENSG00000274220	NM_2024_PD_V1	0.0354669	0.315227
ENSG00000274220	Mathys_2024_AD_AnG	-0.771998	0.00190097
ENSG00000274220	Mathys_2024_CR_AnG	-0.0172513	0.358717
ENSG00000274220	Mathys_2024_AD_EC	-0.845414	0.00357866
ENSG00000274220	Mathys_2024_CR_EC	-0.175088	0.140641
ENSG00000274220	Mathys_2024_AD_HIP	-0.657064	0.00930805
ENSG00000274220	Mathys_2024_CR_HIP	-0.0762718	0.276671
ENSG00000274220	Mathys_2024_AD_MTG	-0.977096	0.00936553
ENSG00000274220	Mathys_2024_CR_MTG	-0.0638575	0.253378
ENSG00000274220	Mathys_2024_AD_PFC	-0.685297	0.00934488
ENSG00000274220	Mathys_2024_CR_PFC	-0.034291	0.425153
ENSG00000274220	Mathys_2024_AD_TH	-0.735317	2.12931e-05
ENSG00000274220	Mathys_2024_CR_TH	-0.0296112	0.375942
ENSG00000274220	Pineda_2024_ALS_M1	0.704146	0.0387812
ENSG00000274220	Pineda_2024_C9ALS_M1	0.763262	0.00872591
ENSG00000274220	Pineda_2024_C9FTLD_M1	-0.559682	0.00456758
ENSG00000274220	Pineda_2024_FTLD_M1	-0.343915	0.0202471
ENSG00000274220	Pineda_2024_ALS_PFC	0.549988	0.0162565
ENSG00000274220	Pineda_2024_C9ALS_PFC	0.325488	0.0915157
ENSG00000274220	Pineda_2024_C9FTLD_PFC	-0.820152	9.00167e-05
ENSG00000274220	Pineda_2024_FTLD_PFC	-0.833261	2.61072e-05
ENSG00000274253	NM_2024_PD_DMV	0.0411353	0.388517
ENSG00000274253	NM_2024_PD_GPi	-0.174123	0.133207
ENSG00000274253	NM_2024_PD_M1	-0.116208	0.331267
ENSG00000274253	NM_2024_PD_PFC	-0.234516	0.218863
ENSG00000274253	NM_2024_PD_V1	-0.121247	0.196832
ENSG00000274253	Mathys_2024_AD_AnG	1.43333	6.1099e-06
ENSG00000274253	Mathys_2024_CR_AnG	0.118376	0.387689
ENSG00000274253	Mathys_2024_AD_EC	1.46723	4.00201e-07
ENSG00000274253	Mathys_2024_CR_EC	0.262872	0.112767
ENSG00000274253	Mathys_2024_AD_HIP	1.423	5.34161e-06
ENSG00000274253	Mathys_2024_CR_HIP	0.146806	0.339297
ENSG00000274253	Mathys_2024_AD_MTG	1.65337	6.17984e-06
ENSG00000274253	Mathys_2024_CR_MTG	0.00363253	0.496136
ENSG00000274253	Mathys_2024_AD_PFC	1.07465	0.0016625
ENSG00000274253	Mathys_2024_CR_PFC	-0.455755	0.158938
ENSG00000274253	Mathys_2024_AD_TH	1.09126	2.39729e-06
ENSG00000274253	Mathys_2024_CR_TH	0.0127882	0.471493
ENSG00000274253	Pineda_2024_ALS_M1	-0.424749	0.0821381
ENSG00000274253	Pineda_2024_C9ALS_M1	-0.623926	0.00914058
ENSG00000274253	Pineda_2024_C9FTLD_M1	0.0880891	0.328998
ENSG00000274253	Pineda_2024_FTLD_M1	0.693889	0.00250762
ENSG00000274253	Pineda_2024_ALS_PFC	-0.180873	0.263228
ENSG00000274253	Pineda_2024_C9ALS_PFC	-0.146024	0.358823
ENSG00000274253	Pineda_2024_C9FTLD_PFC	1.35042	2.27408e-06
ENSG00000274253	Pineda_2024_FTLD_PFC	1.39706	1.20332e-06
ENSG00000274265	NM_2024_PD_DMV	0.453363	0.00131959
ENSG00000274265	NM_2024_PD_GPi	0.221508	0.115612
ENSG00000274265	NM_2024_PD_M1	0.226975	0.102208
ENSG00000274265	NM_2024_PD_PFC	0.177505	0.160581
ENSG00000274265	NM_2024_PD_V1	-0.0276073	0.451184
ENSG00000274265	Mathys_2024_AD_AnG	0.415518	0.00780521
ENSG00000274265	Mathys_2024_CR_AnG	-0.0384581	0.434951
ENSG00000274265	Mathys_2024_AD_EC	0.365862	0.0791667
ENSG00000274265	Mathys_2024_CR_EC	0.0238305	0.440021
ENSG00000274265	Mathys_2024_AD_HIP	0.585632	2.96331e-05
ENSG00000274265	Mathys_2024_CR_HIP	-0.133578	0.246519
ENSG00000274265	Mathys_2024_AD_MTG	0.0597232	0.0575308
ENSG00000274265	Mathys_2024_CR_MTG	-0.0478873	0.276282
ENSG00000274265	Mathys_2024_AD_PFC	0.390011	0.00475611
ENSG00000274265	Mathys_2024_CR_PFC	-0.142994	0.272571
ENSG00000274265	Mathys_2024_AD_TH	0.529658	5.58482e-05
ENSG00000274265	Mathys_2024_CR_TH	-0.0265431	0.454932
ENSG00000274265	Pineda_2024_ALS_M1	-0.480686	0.000544419
ENSG00000274265	Pineda_2024_C9ALS_M1	0.0188208	0.00412056
ENSG00000274265	Pineda_2024_C9FTLD_M1	0.460551	0.00151276
ENSG00000274265	Pineda_2024_FTLD_M1	0.605389	5.27618e-06
ENSG00000274265	Pineda_2024_ALS_PFC	-0.126445	0.0452136
ENSG00000274265	Pineda_2024_C9ALS_PFC	0.0417364	0.411339
ENSG00000274265	Pineda_2024_C9FTLD_PFC	0.421362	0.0566597
ENSG00000274265	Pineda_2024_FTLD_PFC	-0.00801129	0.0496492
ENSG00000274275	NM_2024_PD_DMV	-0.91872	0.0163547
ENSG00000274275	NM_2024_PD_GPi	-0.745839	0.0119795
ENSG00000274275	NM_2024_PD_M1	-0.700218	0.0112317
ENSG00000274275	NM_2024_PD_PFC	-0.638792	0.0210827
ENSG00000274275	NM_2024_PD_V1	0.115633	0.210199
ENSG00000274275	Mathys_2024_AD_AnG	-0.684336	0.0165235
ENSG00000274275	Mathys_2024_CR_AnG	0.321426	0.163565
ENSG00000274275	Mathys_2024_AD_EC	-0.490872	0.0208485
ENSG00000274275	Mathys_2024_CR_EC	0.231057	0.12279
ENSG00000274275	Mathys_2024_AD_HIP	-0.666731	0.0241371
ENSG00000274275	Mathys_2024_CR_HIP	0.36114	0.12729
ENSG00000274275	Mathys_2024_AD_MTG	-0.310042	0.143784
ENSG00000274275	Mathys_2024_CR_MTG	0.55052	0.037199
ENSG00000274275	Mathys_2024_AD_PFC	-0.021217	0.446289
ENSG00000274275	Mathys_2024_CR_PFC	0.625251	0.0531195
ENSG00000274275	Mathys_2024_AD_TH	-0.869712	0.00145483
ENSG00000274275	Mathys_2024_CR_TH	0.116486	0.188669
ENSG00000274275	Pineda_2024_ALS_M1	-0.209018	0.238982
ENSG00000274275	Pineda_2024_C9ALS_M1	-0.29116	0.081018
ENSG00000274275	Pineda_2024_C9FTLD_M1	-0.526122	0.0499537
ENSG00000274275	Pineda_2024_FTLD_M1	-1.27348	0.00669075
ENSG00000274275	Pineda_2024_ALS_PFC	-0.185517	0.250064
ENSG00000274275	Pineda_2024_C9ALS_PFC	-0.186673	0.288311
ENSG00000274275	Pineda_2024_C9FTLD_PFC	-0.821357	0.00118866
ENSG00000274275	Pineda_2024_FTLD_PFC	-0.84443	0.000319058
ENSG00000274292	NM_2024_PD_DMV	0.049481	0.479662
ENSG00000274292	NM_2024_PD_GPi	0.120337	0.40939
ENSG00000274292	NM_2024_PD_M1	0.264857	0.278307
ENSG00000274292	NM_2024_PD_PFC	-0.15223	0.406675
ENSG00000274292	NM_2024_PD_V1	0.0434969	0.504616
ENSG00000274292	Mathys_2024_AD_AnG	0.0462394	0.49969
ENSG00000274292	Mathys_2024_CR_AnG	-0.0137225	0.518104
ENSG00000274292	Mathys_2024_AD_EC	0.0560941	0.490946
ENSG00000274292	Mathys_2024_CR_EC	-0.00131922	0.525269
ENSG00000274292	Mathys_2024_AD_HIP	0.0339989	0.504003
ENSG00000274292	Mathys_2024_CR_HIP	0.00271787	0.526543
ENSG00000274292	Mathys_2024_AD_MTG	0.0493546	0.496741
ENSG00000274292	Mathys_2024_CR_MTG	-0.0264521	0.508103
ENSG00000274292	Mathys_2024_AD_PFC	0.00463929	0.517381
ENSG00000274292	Mathys_2024_CR_PFC	-0.0507783	0.496277
ENSG00000274292	Mathys_2024_AD_TH	0.0309869	0.503358
ENSG00000274292	Mathys_2024_CR_TH	0.000372436	0.524351
ENSG00000274292	Pineda_2024_ALS_M1	-0.118236	0.485051
ENSG00000274292	Pineda_2024_C9ALS_M1	-0.137817	0.48086
ENSG00000274292	Pineda_2024_C9FTLD_M1	0.125481	0.442522
ENSG00000274292	Pineda_2024_FTLD_M1	0.0330376	0.498342
ENSG00000274292	Pineda_2024_ALS_PFC	-0.115739	0.479538
ENSG00000274292	Pineda_2024_C9ALS_PFC	-0.125992	0.490279
ENSG00000274292	Pineda_2024_C9FTLD_PFC	0.044608	0.495947
ENSG00000274292	Pineda_2024_FTLD_PFC	0.0519215	0.492033
ENSG00000274315	NM_2024_PD_DMV	-0.641768	0.052617
ENSG00000274315	NM_2024_PD_GPi	-0.265953	0.297569
ENSG00000274315	NM_2024_PD_M1	-0.357994	0.244812
ENSG00000274315	NM_2024_PD_PFC	-0.220369	0.341798
ENSG00000274315	NM_2024_PD_V1	0.0312806	0.586703
ENSG00000274315	Mathys_2024_AD_AnG	0.0477835	0.523069
ENSG00000274315	Mathys_2024_CR_AnG	-0.105786	0.436497
ENSG00000274315	Mathys_2024_AD_EC	0.0432737	0.499267
ENSG00000274315	Mathys_2024_CR_EC	0.000644106	0.564456
ENSG00000274315	Mathys_2024_AD_HIP	-0.023687	0.581923
ENSG00000274315	Mathys_2024_CR_HIP	-0.0371023	0.539312
ENSG00000274315	Mathys_2024_AD_MTG	0.0174661	0.556922
ENSG00000274315	Mathys_2024_CR_MTG	-0.113892	0.443834
ENSG00000274315	Mathys_2024_AD_PFC	0.141021	0.399218
ENSG00000274315	Mathys_2024_CR_PFC	-0.0788527	0.518951
ENSG00000274315	Mathys_2024_AD_TH	0.0874073	0.470747
ENSG00000274315	Mathys_2024_CR_TH	-0.0206003	0.565427
ENSG00000274315	Pineda_2024_ALS_M1	-0.26301	0.305992
ENSG00000274315	Pineda_2024_C9ALS_M1	-0.141978	0.457556
ENSG00000274315	Pineda_2024_C9FTLD_M1	-0.114256	0.456093
ENSG00000274315	Pineda_2024_FTLD_M1	-0.226587	0.259501
ENSG00000274315	Pineda_2024_ALS_PFC	-0.0454534	0.54153
ENSG00000274315	Pineda_2024_C9ALS_PFC	-0.0558739	0.536191
ENSG00000274315	Pineda_2024_C9FTLD_PFC	0.0252031	0.54082
ENSG00000274315	Pineda_2024_FTLD_PFC	0.0171612	0.551003
ENSG00000274341	NM_2024_PD_DMV	-1.00965	0.00214041
ENSG00000274341	NM_2024_PD_GPi	-0.856948	0.0163338
ENSG00000274341	NM_2024_PD_M1	-0.843429	0.0121442
ENSG00000274341	NM_2024_PD_PFC	-0.690194	0.0331189
ENSG00000274341	NM_2024_PD_V1	0.425474	0.161497
ENSG00000274341	Mathys_2024_AD_AnG	-1.14165	0.000177964
ENSG00000274341	Mathys_2024_CR_AnG	-0.0784588	0.33907
ENSG00000274341	Mathys_2024_AD_EC	-0.657098	0.0608963
ENSG00000274341	Mathys_2024_CR_EC	0.0301747	0.463202
ENSG00000274341	Mathys_2024_AD_HIP	0.0972802	0.330147
ENSG00000274341	Mathys_2024_CR_HIP	0.159809	0.362988
ENSG00000274341	Mathys_2024_AD_MTG	-0.801251	0.061922
ENSG00000274341	Mathys_2024_CR_MTG	0.69093	0.0344452
ENSG00000274341	Mathys_2024_AD_PFC	-0.0227167	0.465796
ENSG00000274341	Mathys_2024_CR_PFC	0.865871	0.0137061
ENSG00000274341	Mathys_2024_AD_TH	-1.33624	1.2352e-07
ENSG00000274341	Mathys_2024_CR_TH	0.0566634	0.440055
ENSG00000274341	Pineda_2024_ALS_M1	-0.229386	0.150182
ENSG00000274341	Pineda_2024_C9ALS_M1	0.218819	0.32914
ENSG00000274341	Pineda_2024_C9FTLD_M1	-0.629134	0.0193992
ENSG00000274341	Pineda_2024_FTLD_M1	-1.21541	5.76456e-09
ENSG00000274341	Pineda_2024_ALS_PFC	-0.130308	0.207594
ENSG00000274341	Pineda_2024_C9ALS_PFC	0.00898418	0.284751
ENSG00000274341	Pineda_2024_C9FTLD_PFC	-1.09721	2.4859e-07
ENSG00000274341	Pineda_2024_FTLD_PFC	-1.27506	4.89856e-06
ENSG00000274383	NM_2024_PD_DMV	-2.0437	0.00723678
ENSG00000274383	NM_2024_PD_GPi	-1.27366	0.0650166
ENSG00000274383	NM_2024_PD_M1	-1.21244	0.106431
ENSG00000274383	NM_2024_PD_PFC	-0.993065	0.156914
ENSG00000274383	NM_2024_PD_V1	0.143809	0.340124
ENSG00000274383	Mathys_2024_AD_AnG	-1.71648	0.125596
ENSG00000274383	Mathys_2024_CR_AnG	-0.0126983	0.507353
ENSG00000274383	Mathys_2024_AD_EC	-1.24834	0.17513
ENSG00000274383	Mathys_2024_CR_EC	0.130926	0.392873
ENSG00000274383	Mathys_2024_AD_HIP	-1.56604	0.149595
ENSG00000274383	Mathys_2024_CR_HIP	0.0831167	0.467862
ENSG00000274383	Mathys_2024_AD_MTG	-1.12512	0.219606
ENSG00000274383	Mathys_2024_CR_MTG	0.374279	0.356303
ENSG00000274383	Mathys_2024_AD_PFC	-0.446802	0.359568
ENSG00000274383	Mathys_2024_CR_PFC	0.885423	0.245412
ENSG00000274383	Mathys_2024_AD_TH	-1.68223	0.109241
ENSG00000274383	Mathys_2024_CR_TH	0.104648	0.356175
ENSG00000274383	Pineda_2024_ALS_M1	0.167369	0.456728
ENSG00000274383	Pineda_2024_C9ALS_M1	0.264366	0.437662
ENSG00000274383	Pineda_2024_C9FTLD_M1	-1.37376	0.103578
ENSG00000274383	Pineda_2024_FTLD_M1	-2.21375	0.0801415
ENSG00000274383	Pineda_2024_ALS_PFC	0.369961	0.399065
ENSG00000274383	Pineda_2024_C9ALS_PFC	0.401948	0.419277
ENSG00000274383	Pineda_2024_C9FTLD_PFC	-1.4134	0.17992
ENSG00000274383	Pineda_2024_FTLD_PFC	-1.55398	0.168379
ENSG00000274387	NM_2024_PD_DMV	0.081188	0.426416
ENSG00000274387	NM_2024_PD_GPi	0.0350195	0.487293
ENSG00000274387	NM_2024_PD_M1	0.112107	0.423123
ENSG00000274387	NM_2024_PD_PFC	0.176909	0.36709
ENSG00000274387	NM_2024_PD_V1	0.0562951	0.485196
ENSG00000274387	Mathys_2024_AD_AnG	0.0515068	0.505582
ENSG00000274387	Mathys_2024_CR_AnG	-0.00597141	0.53842
ENSG00000274387	Mathys_2024_AD_EC	0.0359654	0.514089
ENSG00000274387	Mathys_2024_CR_EC	0.0191298	0.527784
ENSG00000274387	Mathys_2024_AD_HIP	0.0255122	0.517305
ENSG00000274387	Mathys_2024_CR_HIP	-0.0135611	0.530839
ENSG00000274387	Mathys_2024_AD_MTG	0.0514502	0.508067
ENSG00000274387	Mathys_2024_CR_MTG	0.0286709	0.536198
ENSG00000274387	Mathys_2024_AD_PFC	0.0913778	0.482841
ENSG00000274387	Mathys_2024_CR_PFC	0.0835569	0.510944
ENSG00000274387	Mathys_2024_AD_TH	0.0751348	0.488629
ENSG00000274387	Mathys_2024_CR_TH	0.0137243	0.527137
ENSG00000274387	Pineda_2024_ALS_M1	0.0405816	0.535085
ENSG00000274387	Pineda_2024_C9ALS_M1	0.103413	0.507783
ENSG00000274387	Pineda_2024_C9FTLD_M1	0.00963677	0.514376
ENSG00000274387	Pineda_2024_FTLD_M1	0.0826691	0.478078
ENSG00000274387	Pineda_2024_ALS_PFC	0.0802922	0.504353
ENSG00000274387	Pineda_2024_C9ALS_PFC	0.140938	0.488625
ENSG00000274387	Pineda_2024_C9FTLD_PFC	0.0749795	0.493936
ENSG00000274387	Pineda_2024_FTLD_PFC	0.0803955	0.490478
ENSG00000274400	NM_2024_PD_DMV	0.597202	0.0400796
ENSG00000274400	NM_2024_PD_GPi	0.464314	0.0944991
ENSG00000274400	NM_2024_PD_M1	0.57469	0.0803359
ENSG00000274400	NM_2024_PD_PFC	0.599959	0.0700445
ENSG00000274400	NM_2024_PD_V1	0.0888524	0.475232
ENSG00000274400	Mathys_2024_AD_AnG	0.48838	0.101495
ENSG00000274400	Mathys_2024_CR_AnG	0.0570457	0.473208
ENSG00000274400	Mathys_2024_AD_EC	0.285926	0.210151
ENSG00000274400	Mathys_2024_CR_EC	0.0809254	0.447997
ENSG00000274400	Mathys_2024_AD_HIP	0.252229	0.271436
ENSG00000274400	Mathys_2024_CR_HIP	0.0582087	0.475694
ENSG00000274400	Mathys_2024_AD_MTG	0.302119	0.22928
ENSG00000274400	Mathys_2024_CR_MTG	0.0764064	0.473848
ENSG00000274400	Mathys_2024_AD_PFC	0.251789	0.27917
ENSG00000274400	Mathys_2024_CR_PFC	0.108505	0.476743
ENSG00000274400	Mathys_2024_AD_TH	0.202356	0.26064
ENSG00000274400	Mathys_2024_CR_TH	0.0701171	0.45516
ENSG00000274400	Pineda_2024_ALS_M1	-0.118675	0.449282
ENSG00000274400	Pineda_2024_C9ALS_M1	-0.0173887	0.495271
ENSG00000274400	Pineda_2024_C9FTLD_M1	0.438339	0.188261
ENSG00000274400	Pineda_2024_FTLD_M1	0.435291	0.176478
ENSG00000274400	Pineda_2024_ALS_PFC	-0.0770923	0.467966
ENSG00000274400	Pineda_2024_C9ALS_PFC	0.0276354	0.47337
ENSG00000274400	Pineda_2024_C9FTLD_PFC	0.328438	0.148727
ENSG00000274400	Pineda_2024_FTLD_PFC	0.352239	0.01562
ENSG00000274403	NM_2024_PD_DMV	1.26887	0.000446518
ENSG00000274403	NM_2024_PD_GPi	1.18312	0.000425747
ENSG00000274403	NM_2024_PD_M1	1.44138	0.000635266
ENSG00000274403	NM_2024_PD_PFC	1.3596	0.00144359
ENSG00000274403	NM_2024_PD_V1	-0.15384	0.267194
ENSG00000274403	Mathys_2024_AD_AnG	0.168683	0.324449
ENSG00000274403	Mathys_2024_CR_AnG	-0.617696	0.211311
ENSG00000274403	Mathys_2024_AD_EC	0.231215	0.316502
ENSG00000274403	Mathys_2024_CR_EC	-0.164384	0.293776
ENSG00000274403	Mathys_2024_AD_HIP	-0.113702	0.41309
ENSG00000274403	Mathys_2024_CR_HIP	-0.494257	0.217587
ENSG00000274403	Mathys_2024_AD_MTG	0.159969	0.371523
ENSG00000274403	Mathys_2024_CR_MTG	-0.423437	0.285385
ENSG00000274403	Mathys_2024_AD_PFC	0.29835	0.195758
ENSG00000274403	Mathys_2024_CR_PFC	0.000417921	0.494892
ENSG00000274403	Mathys_2024_AD_TH	0.36156	0.184714
ENSG00000274403	Mathys_2024_CR_TH	-0.0397608	0.409621
ENSG00000274403	Pineda_2024_ALS_M1	-0.831464	0.243888
ENSG00000274403	Pineda_2024_C9ALS_M1	-0.430678	0.385264
ENSG00000274403	Pineda_2024_C9FTLD_M1	1.16089	0.0503035
ENSG00000274403	Pineda_2024_FTLD_M1	0.691727	0.137145
ENSG00000274403	Pineda_2024_ALS_PFC	-0.439767	0.340211
ENSG00000274403	Pineda_2024_C9ALS_PFC	-0.0755797	0.485445
ENSG00000274403	Pineda_2024_C9FTLD_PFC	0.643519	0.166741
ENSG00000274403	Pineda_2024_FTLD_PFC	0.751549	0.141717
ENSG00000274421	NM_2024_PD_DMV	-0.0167066	0.466735
ENSG00000274421	NM_2024_PD_GPi	0.123497	0.242764
ENSG00000274421	NM_2024_PD_M1	0.0636941	0.359494
ENSG00000274421	NM_2024_PD_PFC	0.0646702	0.362705
ENSG00000274421	NM_2024_PD_V1	0.0152786	0.481638
ENSG00000274421	Mathys_2024_AD_AnG	-0.12778	0.235085
ENSG00000274421	Mathys_2024_CR_AnG	-0.136107	0.241486
ENSG00000274421	Mathys_2024_AD_EC	-0.0909942	0.312472
ENSG00000274421	Mathys_2024_CR_EC	-0.0435745	0.410548
ENSG00000274421	Mathys_2024_AD_HIP	-0.111838	0.276599
ENSG00000274421	Mathys_2024_CR_HIP	-0.0710481	0.313174
ENSG00000274421	Mathys_2024_AD_MTG	-0.0164487	0.46938
ENSG00000274421	Mathys_2024_CR_MTG	-0.109515	0.267008
ENSG00000274421	Mathys_2024_AD_PFC	-0.067805	0.306946
ENSG00000274421	Mathys_2024_CR_PFC	-0.170857	0.194217
ENSG00000274421	Mathys_2024_AD_TH	-0.0339394	0.23844
ENSG00000274421	Mathys_2024_CR_TH	-0.0221206	0.455661
ENSG00000274421	Pineda_2024_ALS_M1	-0.343891	0.010341
ENSG00000274421	Pineda_2024_C9ALS_M1	-0.628255	5.40014e-06
ENSG00000274421	Pineda_2024_C9FTLD_M1	0.289956	0.0534928
ENSG00000274421	Pineda_2024_FTLD_M1	-0.291724	0.00872391
ENSG00000274421	Pineda_2024_ALS_PFC	0.011028	0.207451
ENSG00000274421	Pineda_2024_C9ALS_PFC	-0.517709	0.00437257
ENSG00000274421	Pineda_2024_C9FTLD_PFC	-0.0339314	0.131324
ENSG00000274421	Pineda_2024_FTLD_PFC	-0.120041	0.243004
ENSG00000274422	NM_2024_PD_DMV	0.0590027	0.448817
ENSG00000274422	NM_2024_PD_GPi	-0.233141	0.125277
ENSG00000274422	NM_2024_PD_M1	0.0868161	0.428193
ENSG00000274422	NM_2024_PD_PFC	0.201	0.261498
ENSG00000274422	NM_2024_PD_V1	-0.383936	0.0230069
ENSG00000274422	Mathys_2024_AD_AnG	-0.233637	0.305235
ENSG00000274422	Mathys_2024_CR_AnG	-0.603955	0.105316
ENSG00000274422	Mathys_2024_AD_EC	-0.3484	0.255682
ENSG00000274422	Mathys_2024_CR_EC	-0.082693	0.424524
ENSG00000274422	Mathys_2024_AD_HIP	-0.123703	0.320663
ENSG00000274422	Mathys_2024_CR_HIP	-0.298442	0.237408
ENSG00000274422	Mathys_2024_AD_MTG	-0.234041	0.33905
ENSG00000274422	Mathys_2024_CR_MTG	-0.865723	0.03187
ENSG00000274422	Mathys_2024_AD_PFC	-0.0657357	0.459885
ENSG00000274422	Mathys_2024_CR_PFC	0.163783	0.404723
ENSG00000274422	Mathys_2024_AD_TH	-0.229498	0.31515
ENSG00000274422	Mathys_2024_CR_TH	-0.0456339	0.454776
ENSG00000274422	Pineda_2024_ALS_M1	-1.37317	1.2211e-05
ENSG00000274422	Pineda_2024_C9ALS_M1	-0.0711535	0.45366
ENSG00000274422	Pineda_2024_C9FTLD_M1	0.813354	0.0052357
ENSG00000274422	Pineda_2024_FTLD_M1	-0.00750501	0.482723
ENSG00000274422	Pineda_2024_ALS_PFC	-0.730263	0.0603002
ENSG00000274422	Pineda_2024_C9ALS_PFC	-0.0841916	0.428193
ENSG00000274422	Pineda_2024_C9FTLD_PFC	0.0616766	0.452765
ENSG00000274422	Pineda_2024_FTLD_PFC	0.67042	0.00221506
ENSG00000274441	NM_2024_PD_DMV	-0.402384	0.0358054
ENSG00000274441	NM_2024_PD_GPi	-0.297337	0.028838
ENSG00000274441	NM_2024_PD_M1	-0.825252	0.00127047
ENSG00000274441	NM_2024_PD_PFC	-0.73353	0.00389261
ENSG00000274441	NM_2024_PD_V1	0.0854992	0.24106
ENSG00000274441	Mathys_2024_AD_AnG	0.0474815	0.356986
ENSG00000274441	Mathys_2024_CR_AnG	0.921321	0.00049481
ENSG00000274441	Mathys_2024_AD_EC	-0.432452	0.0237157
ENSG00000274441	Mathys_2024_CR_EC	0.0302746	0.426887
ENSG00000274441	Mathys_2024_AD_HIP	0.315444	0.0230896
ENSG00000274441	Mathys_2024_CR_HIP	0.592075	0.0158203
ENSG00000274441	Mathys_2024_AD_MTG	-0.493186	0.0245609
ENSG00000274441	Mathys_2024_CR_MTG	0.488943	0.0310554
ENSG00000274441	Mathys_2024_AD_PFC	-0.705115	0.00182085
ENSG00000274441	Mathys_2024_CR_PFC	-0.109875	0.351256
ENSG00000274441	Mathys_2024_AD_TH	-0.172493	0.162767
ENSG00000274441	Mathys_2024_CR_TH	0.0135397	0.459366
ENSG00000274441	Pineda_2024_ALS_M1	1.26436	6.35721e-06
ENSG00000274441	Pineda_2024_C9ALS_M1	0.947684	0.000141749
ENSG00000274441	Pineda_2024_C9FTLD_M1	-0.772045	0.000632353
ENSG00000274441	Pineda_2024_FTLD_M1	-0.059856	0.386706
ENSG00000274441	Pineda_2024_ALS_PFC	0.4907	0.0313143
ENSG00000274441	Pineda_2024_C9ALS_PFC	0.00449588	0.49799
ENSG00000274441	Pineda_2024_C9FTLD_PFC	-0.807428	0.00253771
ENSG00000274441	Pineda_2024_FTLD_PFC	-0.900053	0.00018032
ENSG00000274444	NM_2024_PD_DMV	-0.226526	0.266131
ENSG00000274444	NM_2024_PD_GPi	0.531843	0.190194
ENSG00000274444	NM_2024_PD_M1	-0.232289	0.228743
ENSG00000274444	NM_2024_PD_PFC	-0.0173121	0.453858
ENSG00000274444	NM_2024_PD_V1	-0.100134	0.428666
ENSG00000274444	Mathys_2024_AD_AnG	-0.324005	0.205977
ENSG00000274444	Mathys_2024_CR_AnG	0.0582955	0.433461
ENSG00000274444	Mathys_2024_AD_EC	-0.559387	0.0438166
ENSG00000274444	Mathys_2024_CR_EC	0.00922964	0.476677
ENSG00000274444	Mathys_2024_AD_HIP	-0.331276	0.209304
ENSG00000274444	Mathys_2024_CR_HIP	0.0577618	0.430419
ENSG00000274444	Mathys_2024_AD_MTG	-0.291058	0.206987
ENSG00000274444	Mathys_2024_CR_MTG	0.486978	0.0800448
ENSG00000274444	Mathys_2024_AD_PFC	-0.116433	0.320843
ENSG00000274444	Mathys_2024_CR_PFC	0.194689	0.313117
ENSG00000274444	Mathys_2024_AD_TH	0.013364	0.482318
ENSG00000274444	Mathys_2024_CR_TH	0.0182594	0.459069
ENSG00000274444	Pineda_2024_ALS_M1	-0.170639	0.193274
ENSG00000274444	Pineda_2024_C9ALS_M1	0.0637547	0.138392
ENSG00000274444	Pineda_2024_C9FTLD_M1	-0.42362	0.0918682
ENSG00000274444	Pineda_2024_FTLD_M1	-0.583492	0.00621161
ENSG00000274444	Pineda_2024_ALS_PFC	0.0163367	0.489626
ENSG00000274444	Pineda_2024_C9ALS_PFC	0.113895	0.381178
ENSG00000274444	Pineda_2024_C9FTLD_PFC	-0.621768	0.0142704
ENSG00000274444	Pineda_2024_FTLD_PFC	-0.523477	0.0458252
ENSG00000274460	NM_2024_PD_DMV	0.309258	0.0734078
ENSG00000274460	NM_2024_PD_GPi	0.183818	0.212366
ENSG00000274460	NM_2024_PD_M1	0.320225	0.0783985
ENSG00000274460	NM_2024_PD_PFC	0.0804739	0.350012
ENSG00000274460	NM_2024_PD_V1	-0.0060533	0.454293
ENSG00000274460	Mathys_2024_AD_AnG	0.0371916	0.307803
ENSG00000274460	Mathys_2024_CR_AnG	0.2342	0.229503
ENSG00000274460	Mathys_2024_AD_EC	-0.258555	0.113613
ENSG00000274460	Mathys_2024_CR_EC	-0.0315142	0.432539
ENSG00000274460	Mathys_2024_AD_HIP	-0.0584666	0.328455
ENSG00000274460	Mathys_2024_CR_HIP	0.00880959	0.446797
ENSG00000274460	Mathys_2024_AD_MTG	-0.223844	0.210835
ENSG00000274460	Mathys_2024_CR_MTG	0.189179	0.236917
ENSG00000274460	Mathys_2024_AD_PFC	-0.271765	0.180809
ENSG00000274460	Mathys_2024_CR_PFC	0.0412816	0.451845
ENSG00000274460	Mathys_2024_AD_TH	0.147886	0.142062
ENSG00000274460	Mathys_2024_CR_TH	-0.00134557	0.499291
ENSG00000274460	Pineda_2024_ALS_M1	0.250586	0.175038
ENSG00000274460	Pineda_2024_C9ALS_M1	0.301632	0.10133
ENSG00000274460	Pineda_2024_C9FTLD_M1	0.0193809	0.441484
ENSG00000274460	Pineda_2024_FTLD_M1	0.163711	0.254436
ENSG00000274460	Pineda_2024_ALS_PFC	-0.144665	0.117875
ENSG00000274460	Pineda_2024_C9ALS_PFC	-0.349172	0.038858
ENSG00000274460	Pineda_2024_C9FTLD_PFC	-0.444762	0.0228698
ENSG00000274460	Pineda_2024_FTLD_PFC	-0.332694	0.106404
ENSG00000274561	NM_2024_PD_DMV	0.08205	0.38043
ENSG00000274561	NM_2024_PD_GPi	0.245738	0.289513
ENSG00000274561	NM_2024_PD_M1	0.24626	0.279428
ENSG00000274561	NM_2024_PD_PFC	0.407662	0.177432
ENSG00000274561	NM_2024_PD_V1	0.26189	0.302281
ENSG00000274561	Mathys_2024_AD_AnG	0.0699488	0.45966
ENSG00000274561	Mathys_2024_CR_AnG	-0.0355907	0.469705
ENSG00000274561	Mathys_2024_AD_EC	0.103437	0.217502
ENSG00000274561	Mathys_2024_CR_EC	0.114109	0.43314
ENSG00000274561	Mathys_2024_AD_HIP	0.179182	0.211873
ENSG00000274561	Mathys_2024_CR_HIP	0.111264	0.441326
ENSG00000274561	Mathys_2024_AD_MTG	0.0912382	0.448955
ENSG00000274561	Mathys_2024_CR_MTG	0.195954	0.353069
ENSG00000274561	Mathys_2024_AD_PFC	0.322477	0.183077
ENSG00000274561	Mathys_2024_CR_PFC	0.249467	0.317596
ENSG00000274561	Mathys_2024_AD_TH	-0.499568	0.127674
ENSG00000274561	Mathys_2024_CR_TH	0.113193	0.433877
ENSG00000274561	Pineda_2024_ALS_M1	-0.0421869	0.380356
ENSG00000274561	Pineda_2024_C9ALS_M1	0.872147	0.00413387
ENSG00000274561	Pineda_2024_C9FTLD_M1	0.477584	0.13087
ENSG00000274561	Pineda_2024_FTLD_M1	0.31931	0.143061
ENSG00000274561	Pineda_2024_ALS_PFC	0.244139	0.281875
ENSG00000274561	Pineda_2024_C9ALS_PFC	0.429773	0.128847
ENSG00000274561	Pineda_2024_C9FTLD_PFC	0.0943534	0.443373
ENSG00000274561	Pineda_2024_FTLD_PFC	0.00479144	0.523963
ENSG00000274629	NM_2024_PD_DMV	2.05717	0.00916832
ENSG00000274629	NM_2024_PD_GPi	1.28328	0.0673044
ENSG00000274629	NM_2024_PD_M1	1.22145	0.108314
ENSG00000274629	NM_2024_PD_PFC	1.00039	0.158285
ENSG00000274629	NM_2024_PD_V1	-0.145092	0.340445
ENSG00000274629	Mathys_2024_AD_AnG	1.72899	0.127217
ENSG00000274629	Mathys_2024_CR_AnG	0.0127867	0.50741
ENSG00000274629	Mathys_2024_AD_EC	1.25706	0.176301
ENSG00000274629	Mathys_2024_CR_EC	-0.132285	0.393011
ENSG00000274629	Mathys_2024_AD_HIP	1.57739	0.150973
ENSG00000274629	Mathys_2024_CR_HIP	-0.0838444	0.467957
ENSG00000274629	Mathys_2024_AD_MTG	1.1328	0.220503
ENSG00000274629	Mathys_2024_CR_MTG	-0.377281	0.356598
ENSG00000274629	Mathys_2024_AD_PFC	0.449335	0.360026
ENSG00000274629	Mathys_2024_CR_PFC	-0.892385	0.246117
ENSG00000274629	Mathys_2024_AD_TH	1.6945	0.111034
ENSG00000274629	Mathys_2024_CR_TH	-0.105714	0.356428
ENSG00000274629	Pineda_2024_ALS_M1	-0.168586	0.456902
ENSG00000274629	Pineda_2024_C9ALS_M1	-0.266342	0.43784
ENSG00000274629	Pineda_2024_C9FTLD_M1	1.38407	0.105443
ENSG00000274629	Pineda_2024_FTLD_M1	2.23034	0.0822305
ENSG00000274629	Pineda_2024_ALS_PFC	-0.373093	0.399233
ENSG00000274629	Pineda_2024_C9ALS_PFC	-0.405528	0.419381
ENSG00000274629	Pineda_2024_C9FTLD_PFC	1.42328	0.181029
ENSG00000274629	Pineda_2024_FTLD_PFC	1.56491	0.169558
ENSG00000274667	NM_2024_PD_DMV	0.0790259	0.388941
ENSG00000274667	NM_2024_PD_GPi	0.198477	0.29585
ENSG00000274667	NM_2024_PD_M1	0.398799	0.153462
ENSG00000274667	NM_2024_PD_PFC	0.10809	0.407464
ENSG00000274667	NM_2024_PD_V1	0.0323891	0.532323
ENSG00000274667	Mathys_2024_AD_AnG	0.318179	0.184509
ENSG00000274667	Mathys_2024_CR_AnG	-0.0862577	0.384193
ENSG00000274667	Mathys_2024_AD_EC	0.0348589	0.505453
ENSG00000274667	Mathys_2024_CR_EC	-0.00864907	0.553189
ENSG00000274667	Mathys_2024_AD_HIP	0.0734688	0.273848
ENSG00000274667	Mathys_2024_CR_HIP	-0.0271854	0.521298
ENSG00000274667	Mathys_2024_AD_MTG	-0.000871196	0.55013
ENSG00000274667	Mathys_2024_CR_MTG	-0.0080891	0.543019
ENSG00000274667	Mathys_2024_AD_PFC	-0.0948405	0.438543
ENSG00000274667	Mathys_2024_CR_PFC	-0.121456	0.290242
ENSG00000274667	Mathys_2024_AD_TH	0.036018	0.507962
ENSG00000274667	Mathys_2024_CR_TH	-0.0108347	0.548688
ENSG00000274667	Pineda_2024_ALS_M1	-0.254555	0.182151
ENSG00000274667	Pineda_2024_C9ALS_M1	-0.349165	0.0407493
ENSG00000274667	Pineda_2024_C9FTLD_M1	-0.28212	0.234066
ENSG00000274667	Pineda_2024_FTLD_M1	0.102642	0.418843
ENSG00000274667	Pineda_2024_ALS_PFC	-0.317736	0.154244
ENSG00000274667	Pineda_2024_C9ALS_PFC	0.00232287	0.398073
ENSG00000274667	Pineda_2024_C9FTLD_PFC	0.102083	0.439674
ENSG00000274667	Pineda_2024_FTLD_PFC	0.0873757	0.453419
ENSG00000274678	NM_2024_PD_DMV	-0.750477	0.047608
ENSG00000274678	NM_2024_PD_GPi	-0.675156	0.0300845
ENSG00000274678	NM_2024_PD_M1	-0.520022	0.0641036
ENSG00000274678	NM_2024_PD_PFC	-0.49376	0.0736658
ENSG00000274678	NM_2024_PD_V1	-0.118201	0.403292
ENSG00000274678	Mathys_2024_AD_AnG	-0.486788	0.118818
ENSG00000274678	Mathys_2024_CR_AnG	-0.0328237	0.468567
ENSG00000274678	Mathys_2024_AD_EC	-0.178564	0.334724
ENSG00000274678	Mathys_2024_CR_EC	0.122435	0.272716
ENSG00000274678	Mathys_2024_AD_HIP	-0.487364	0.131368
ENSG00000274678	Mathys_2024_CR_HIP	0.0915435	0.398082
ENSG00000274678	Mathys_2024_AD_MTG	-0.0286344	0.483776
ENSG00000274678	Mathys_2024_CR_MTG	0.256835	0.294174
ENSG00000274678	Mathys_2024_AD_PFC	0.0621928	0.42049
ENSG00000274678	Mathys_2024_CR_PFC	0.31693	0.263965
ENSG00000274678	Mathys_2024_AD_TH	-0.398425	0.190191
ENSG00000274678	Mathys_2024_CR_TH	0.00883017	0.343514
ENSG00000274678	Pineda_2024_ALS_M1	-0.723577	0.00529185
ENSG00000274678	Pineda_2024_C9ALS_M1	-0.681864	0.00134484
ENSG00000274678	Pineda_2024_C9FTLD_M1	-0.369966	0.102437
ENSG00000274678	Pineda_2024_FTLD_M1	-1.3766	7.30131e-07
ENSG00000274678	Pineda_2024_ALS_PFC	-0.390642	0.109518
ENSG00000274678	Pineda_2024_C9ALS_PFC	-0.29453	0.137637
ENSG00000274678	Pineda_2024_C9FTLD_PFC	-0.38591	0.18409
ENSG00000274678	Pineda_2024_FTLD_PFC	-0.423949	0.168071
ENSG00000274776	NM_2024_PD_DMV	1.35669	6.66475e-05
ENSG00000274776	NM_2024_PD_GPi	1.09437	0.00830279
ENSG00000274776	NM_2024_PD_M1	1.57038	8.14375e-05
ENSG00000274776	NM_2024_PD_PFC	1.62631	0.0005025
ENSG00000274776	NM_2024_PD_V1	0.0751622	0.485503
ENSG00000274776	Mathys_2024_AD_AnG	1.12637	0.0326517
ENSG00000274776	Mathys_2024_CR_AnG	-0.175285	0.420427
ENSG00000274776	Mathys_2024_AD_EC	0.819902	0.0589055
ENSG00000274776	Mathys_2024_CR_EC	0.0994318	0.462528
ENSG00000274776	Mathys_2024_AD_HIP	0.859406	0.0716456
ENSG00000274776	Mathys_2024_CR_HIP	-0.29681	0.336888
ENSG00000274776	Mathys_2024_AD_MTG	0.895356	0.0831961
ENSG00000274776	Mathys_2024_CR_MTG	0.0295305	0.498771
ENSG00000274776	Mathys_2024_AD_PFC	1.09867	0.0621313
ENSG00000274776	Mathys_2024_CR_PFC	0.431324	0.319711
ENSG00000274776	Mathys_2024_AD_TH	1.46659	9.42643e-06
ENSG00000274776	Mathys_2024_CR_TH	0.0919973	0.468112
ENSG00000274776	Pineda_2024_ALS_M1	0.534471	0.176894
ENSG00000274776	Pineda_2024_C9ALS_M1	1.18441	0.0036968
ENSG00000274776	Pineda_2024_C9FTLD_M1	0.499665	0.137149
ENSG00000274776	Pineda_2024_FTLD_M1	1.763	0.00542675
ENSG00000274776	Pineda_2024_ALS_PFC	0.909019	0.055294
ENSG00000274776	Pineda_2024_C9ALS_PFC	1.5177	0.0320217
ENSG00000274776	Pineda_2024_C9FTLD_PFC	1.39427	0.0278359
ENSG00000274776	Pineda_2024_FTLD_PFC	1.50027	0.0235727
ENSG00000274828	NM_2024_PD_DMV	0.0539384	0.765254
ENSG00000274828	NM_2024_PD_GPi	-0.00755354	0.88764
ENSG00000274828	NM_2024_PD_M1	-0.00778602	0.887142
ENSG00000274828	NM_2024_PD_PFC	-0.0124725	0.877715
ENSG00000274828	NM_2024_PD_V1	-0.010471	0.884313
ENSG00000274828	Mathys_2024_AD_AnG	0.0236383	0.849493
ENSG00000274828	Mathys_2024_CR_AnG	-0.0177304	0.866149
ENSG00000274828	Mathys_2024_AD_EC	-0.00855432	0.890558
ENSG00000274828	Mathys_2024_CR_EC	0.000226799	0.904833
ENSG00000274828	Mathys_2024_AD_HIP	0.188165	0.605041
ENSG00000274828	Mathys_2024_CR_HIP	-0.000808102	0.901749
ENSG00000274828	Mathys_2024_AD_MTG	0.00702577	0.890597
ENSG00000274828	Mathys_2024_CR_MTG	0.00339068	0.896461
ENSG00000274828	Mathys_2024_AD_PFC	0.000768343	0.878286
ENSG00000274828	Mathys_2024_CR_PFC	-0.0221676	0.845694
ENSG00000274828	Mathys_2024_AD_TH	0.0450382	0.814771
ENSG00000274828	Mathys_2024_CR_TH	-0.000477616	0.904686
ENSG00000274828	Pineda_2024_ALS_M1	0.0225479	0.863412
ENSG00000274828	Pineda_2024_C9ALS_M1	0.0195454	0.836088
ENSG00000274828	Pineda_2024_C9FTLD_M1	0.289831	0.453369
ENSG00000274828	Pineda_2024_FTLD_M1	-0.00419901	0.860933
ENSG00000274828	Pineda_2024_ALS_PFC	-0.0155859	0.837694
ENSG00000274828	Pineda_2024_C9ALS_PFC	-0.0295338	0.828497
ENSG00000274828	Pineda_2024_C9FTLD_PFC	0.0118266	0.880847
ENSG00000274828	Pineda_2024_FTLD_PFC	-0.00737033	0.884762
ENSG00000274833	NM_2024_PD_DMV	0.241519	0.257987
ENSG00000274833	NM_2024_PD_GPi	0.076581	0.416279
ENSG00000274833	NM_2024_PD_M1	0.034955	0.524909
ENSG00000274833	NM_2024_PD_PFC	0.0627841	0.490838
ENSG00000274833	NM_2024_PD_V1	0.00174986	0.562832
ENSG00000274833	Mathys_2024_AD_AnG	0.322258	0.246177
ENSG00000274833	Mathys_2024_CR_AnG	0.0161711	0.527209
ENSG00000274833	Mathys_2024_AD_EC	0.175357	0.374031
ENSG00000274833	Mathys_2024_CR_EC	-0.0144283	0.543523
ENSG00000274833	Mathys_2024_AD_HIP	0.277323	0.307785
ENSG00000274833	Mathys_2024_CR_HIP	-0.0140219	0.564589
ENSG00000274833	Mathys_2024_AD_MTG	0.189215	0.374047
ENSG00000274833	Mathys_2024_CR_MTG	-0.0504821	0.473737
ENSG00000274833	Mathys_2024_AD_PFC	0.080187	0.474176
ENSG00000274833	Mathys_2024_CR_PFC	-0.225134	0.289924
ENSG00000274833	Mathys_2024_AD_TH	0.29296	0.251852
ENSG00000274833	Mathys_2024_CR_TH	-0.0188974	0.515037
ENSG00000274833	Pineda_2024_ALS_M1	0.0399229	0.582085
ENSG00000274833	Pineda_2024_C9ALS_M1	-0.00680292	0.546704
ENSG00000274833	Pineda_2024_C9FTLD_M1	0.100026	0.438475
ENSG00000274833	Pineda_2024_FTLD_M1	0.308653	0.295647
ENSG00000274833	Pineda_2024_ALS_PFC	0.0108976	0.577289
ENSG00000274833	Pineda_2024_C9ALS_PFC	-0.0101622	0.581095
ENSG00000274833	Pineda_2024_C9FTLD_PFC	0.231965	0.334084
ENSG00000274833	Pineda_2024_FTLD_PFC	0.246712	0.326498
ENSG00000274895	NM_2024_PD_DMV	-1.55821	9.66319e-06
ENSG00000274895	NM_2024_PD_GPi	-1.30013	2.95659e-05
ENSG00000274895	NM_2024_PD_M1	-1.13821	0.000367111
ENSG00000274895	NM_2024_PD_PFC	-0.931096	0.00831682
ENSG00000274895	NM_2024_PD_V1	0.247597	0.107934
ENSG00000274895	Mathys_2024_AD_AnG	-0.601313	0.0974821
ENSG00000274895	Mathys_2024_CR_AnG	0.987112	0.0522358
ENSG00000274895	Mathys_2024_AD_EC	-0.631468	0.0899879
ENSG00000274895	Mathys_2024_CR_EC	0.540117	0.0353771
ENSG00000274895	Mathys_2024_AD_HIP	-0.632005	0.104652
ENSG00000274895	Mathys_2024_CR_HIP	0.890491	0.0423188
ENSG00000274895	Mathys_2024_AD_MTG	-0.280604	0.30614
ENSG00000274895	Mathys_2024_CR_MTG	1.31746	0.00435057
ENSG00000274895	Mathys_2024_AD_PFC	0.106971	0.44511
ENSG00000274895	Mathys_2024_CR_PFC	1.41963	0.018056
ENSG00000274895	Mathys_2024_AD_TH	-0.937399	0.0109192
ENSG00000274895	Mathys_2024_CR_TH	0.25538	0.1023
ENSG00000274895	Pineda_2024_ALS_M1	0.607957	0.27382
ENSG00000274895	Pineda_2024_C9ALS_M1	0.711762	0.26911
ENSG00000274895	Pineda_2024_C9FTLD_M1	-1.35127	0.0201514
ENSG00000274895	Pineda_2024_FTLD_M1	-1.56607	0.00779441
ENSG00000274895	Pineda_2024_ALS_PFC	0.44241	0.316296
ENSG00000274895	Pineda_2024_C9ALS_PFC	0.518157	0.323855
ENSG00000274895	Pineda_2024_C9FTLD_PFC	-1.23079	0.0220968
ENSG00000274895	Pineda_2024_FTLD_PFC	-1.36693	0.0155025
ENSG00000274929	NM_2024_PD_DMV	-0.626233	0.14552
ENSG00000274929	NM_2024_PD_GPi	-0.759293	0.0500945
ENSG00000274929	NM_2024_PD_M1	-0.644656	0.090837
ENSG00000274929	NM_2024_PD_PFC	-0.533796	0.181563
ENSG00000274929	NM_2024_PD_V1	0.0301677	0.429728
ENSG00000274929	Mathys_2024_AD_AnG	-0.420883	0.316488
ENSG00000274929	Mathys_2024_CR_AnG	0.166793	0.425533
ENSG00000274929	Mathys_2024_AD_EC	-0.338734	0.333959
ENSG00000274929	Mathys_2024_CR_EC	0.0643935	0.422931
ENSG00000274929	Mathys_2024_AD_HIP	-0.353911	0.340424
ENSG00000274929	Mathys_2024_CR_HIP	0.171351	0.404541
ENSG00000274929	Mathys_2024_AD_MTG	-0.283112	0.36141
ENSG00000274929	Mathys_2024_CR_MTG	0.205355	0.387692
ENSG00000274929	Mathys_2024_AD_PFC	-0.195895	0.386135
ENSG00000274929	Mathys_2024_CR_PFC	0.199988	0.397407
ENSG00000274929	Mathys_2024_AD_TH	-0.516452	0.270781
ENSG00000274929	Mathys_2024_CR_TH	0.0156947	0.441134
ENSG00000274929	Pineda_2024_ALS_M1	0.0692456	0.469282
ENSG00000274929	Pineda_2024_C9ALS_M1	-0.0107835	0.493697
ENSG00000274929	Pineda_2024_C9FTLD_M1	-0.485934	0.235374
ENSG00000274929	Pineda_2024_FTLD_M1	-0.715009	0.227102
ENSG00000274929	Pineda_2024_ALS_PFC	0.00146591	0.496675
ENSG00000274929	Pineda_2024_C9ALS_PFC	-0.0829765	0.477039
ENSG00000274929	Pineda_2024_C9FTLD_PFC	-0.529514	0.285059
ENSG00000274929	Pineda_2024_FTLD_PFC	-0.582237	0.275184
ENSG00000274964	NM_2024_PD_DMV	-0.595596	0.00237134
ENSG00000274964	NM_2024_PD_GPi	-0.278644	0.0595171
ENSG00000274964	NM_2024_PD_M1	-0.103495	0.3356
ENSG00000274964	NM_2024_PD_PFC	0.0391403	0.393477
ENSG00000274964	NM_2024_PD_V1	0.0274716	0.374601
ENSG00000274964	Mathys_2024_AD_AnG	-1.09495	4.18546e-05
ENSG00000274964	Mathys_2024_CR_AnG	-0.395757	0.0472213
ENSG00000274964	Mathys_2024_AD_EC	-0.769097	0.000493587
ENSG00000274964	Mathys_2024_CR_EC	-0.0262414	0.432694
ENSG00000274964	Mathys_2024_AD_HIP	-1.07262	0.000189162
ENSG00000274964	Mathys_2024_CR_HIP	-0.263888	0.145324
ENSG00000274964	Mathys_2024_AD_MTG	-0.758988	0.00042452
ENSG00000274964	Mathys_2024_CR_MTG	-0.0758452	0.38021
ENSG00000274964	Mathys_2024_AD_PFC	-0.0115694	0.452431
ENSG00000274964	Mathys_2024_CR_PFC	0.578233	0.0380808
ENSG00000274964	Mathys_2024_AD_TH	-0.851169	6.19527e-05
ENSG00000274964	Mathys_2024_CR_TH	0.042141	0.352308
ENSG00000274964	Pineda_2024_ALS_M1	-0.069855	0.1462
ENSG00000274964	Pineda_2024_C9ALS_M1	0.441825	0.00751302
ENSG00000274964	Pineda_2024_C9FTLD_M1	-0.503808	0.00579416
ENSG00000274964	Pineda_2024_FTLD_M1	-0.93044	6.29597e-06
ENSG00000274964	Pineda_2024_ALS_PFC	0.188823	0.176134
ENSG00000274964	Pineda_2024_C9ALS_PFC	0.622369	0.00922154
ENSG00000274964	Pineda_2024_C9FTLD_PFC	-0.514521	0.0125503
ENSG00000274964	Pineda_2024_FTLD_PFC	-0.56895	0.00953661
ENSG00000274987	NM_2024_PD_DMV	1.57265	0.000118246
ENSG00000274987	NM_2024_PD_GPi	1.6018	0.000238184
ENSG00000274987	NM_2024_PD_M1	1.4894	0.00567481
ENSG00000274987	NM_2024_PD_PFC	1.7116	0.000498239
ENSG00000274987	NM_2024_PD_V1	-0.134882	0.365883
ENSG00000274987	Mathys_2024_AD_AnG	-0.583328	0.0864494
ENSG00000274987	Mathys_2024_CR_AnG	-0.0645863	0.391254
ENSG00000274987	Mathys_2024_AD_EC	-0.47528	0.0983251
ENSG00000274987	Mathys_2024_CR_EC	0.0769742	0.453231
ENSG00000274987	Mathys_2024_AD_HIP	-0.0320073	0.437225
ENSG00000274987	Mathys_2024_CR_HIP	0.148946	0.378376
ENSG00000274987	Mathys_2024_AD_MTG	-0.0781664	0.283564
ENSG00000274987	Mathys_2024_CR_MTG	0.482618	0.197538
ENSG00000274987	Mathys_2024_AD_PFC	-0.193088	0.326082
ENSG00000274987	Mathys_2024_CR_PFC	0.705843	0.165547
ENSG00000274987	Mathys_2024_AD_TH	-0.111945	0.387452
ENSG00000274987	Mathys_2024_CR_TH	0.0846898	0.41696
ENSG00000274987	Pineda_2024_ALS_M1	-1.04667	0.00149723
ENSG00000274987	Pineda_2024_C9ALS_M1	-0.910475	1.28596e-07
ENSG00000274987	Pineda_2024_C9FTLD_M1	1.06462	0.0977913
ENSG00000274987	Pineda_2024_FTLD_M1	-0.331748	0.0856387
ENSG00000274987	Pineda_2024_ALS_PFC	-0.89937	0.127977
ENSG00000274987	Pineda_2024_C9ALS_PFC	-0.913019	0.000463086
ENSG00000274987	Pineda_2024_C9FTLD_PFC	-0.352044	0.169033
ENSG00000274987	Pineda_2024_FTLD_PFC	-0.184279	0.34076
ENSG00000275055	NM_2024_PD_DMV	0.85953	0.0002764
ENSG00000275055	NM_2024_PD_GPi	0.314974	0.139822
ENSG00000275055	NM_2024_PD_M1	0.336561	0.109075
ENSG00000275055	NM_2024_PD_PFC	0.376286	0.0838782
ENSG00000275055	NM_2024_PD_V1	-0.132124	0.303265
ENSG00000275055	Mathys_2024_AD_AnG	0.940776	9.46531e-05
ENSG00000275055	Mathys_2024_CR_AnG	0.133312	0.349631
ENSG00000275055	Mathys_2024_AD_EC	0.399349	0.00196312
ENSG00000275055	Mathys_2024_CR_EC	0.0162939	0.473259
ENSG00000275055	Mathys_2024_AD_HIP	1.05494	5.95733e-07
ENSG00000275055	Mathys_2024_CR_HIP	-0.0590642	0.417706
ENSG00000275055	Mathys_2024_AD_MTG	0.837542	3.80789e-05
ENSG00000275055	Mathys_2024_CR_MTG	-0.0946312	0.368033
ENSG00000275055	Mathys_2024_AD_PFC	0.683956	0.000340229
ENSG00000275055	Mathys_2024_CR_PFC	-0.129746	0.128469
ENSG00000275055	Mathys_2024_AD_TH	0.822329	1.08145e-05
ENSG00000275055	Mathys_2024_CR_TH	-0.0274873	0.466253
ENSG00000275055	Pineda_2024_ALS_M1	-0.116608	0.342026
ENSG00000275055	Pineda_2024_C9ALS_M1	-0.40934	0.00101121
ENSG00000275055	Pineda_2024_C9FTLD_M1	0.343654	0.109183
ENSG00000275055	Pineda_2024_FTLD_M1	0.637932	0.00336399
ENSG00000275055	Pineda_2024_ALS_PFC	0.0203323	0.448391
ENSG00000275055	Pineda_2024_C9ALS_PFC	-0.0918508	0.208312
ENSG00000275055	Pineda_2024_C9FTLD_PFC	0.666439	0.0262729
ENSG00000275055	Pineda_2024_FTLD_PFC	0.291461	0.00153409
ENSG00000275056	NM_2024_PD_DMV	-0.20603	0.281043
ENSG00000275056	NM_2024_PD_GPi	-0.140141	0.333246
ENSG00000275056	NM_2024_PD_M1	-0.0727122	0.440996
ENSG00000275056	NM_2024_PD_PFC	-0.0293761	0.487213
ENSG00000275056	NM_2024_PD_V1	-0.0991368	0.415722
ENSG00000275056	Mathys_2024_AD_AnG	-0.202436	0.326347
ENSG00000275056	Mathys_2024_CR_AnG	-0.0434744	0.496664
ENSG00000275056	Mathys_2024_AD_EC	-0.113178	0.410304
ENSG00000275056	Mathys_2024_CR_EC	0.00706341	0.493576
ENSG00000275056	Mathys_2024_AD_HIP	-0.207725	0.341499
ENSG00000275056	Mathys_2024_CR_HIP	0.0156436	0.512929
ENSG00000275056	Mathys_2024_AD_MTG	0.140171	0.330794
ENSG00000275056	Mathys_2024_CR_MTG	0.0458026	0.47916
ENSG00000275056	Mathys_2024_AD_PFC	-0.212991	0.325516
ENSG00000275056	Mathys_2024_CR_PFC	0.0226636	0.499093
ENSG00000275056	Mathys_2024_AD_TH	-0.452873	0.134162
ENSG00000275056	Mathys_2024_CR_TH	-0.0011441	0.502423
ENSG00000275056	Pineda_2024_ALS_M1	-0.310847	0.39741
ENSG00000275056	Pineda_2024_C9ALS_M1	-0.341807	0.399876
ENSG00000275056	Pineda_2024_C9FTLD_M1	0.0555517	0.514604
ENSG00000275056	Pineda_2024_FTLD_M1	-0.341471	0.286003
ENSG00000275056	Pineda_2024_ALS_PFC	-0.269375	0.39378
ENSG00000275056	Pineda_2024_C9ALS_PFC	-0.285036	0.401105
ENSG00000275056	Pineda_2024_C9FTLD_PFC	-0.163273	0.384112
ENSG00000275056	Pineda_2024_FTLD_PFC	-0.169599	0.38248
ENSG00000275119	NM_2024_PD_DMV	-0.28718	0.15971
ENSG00000275119	NM_2024_PD_GPi	-0.300173	0.0763786
ENSG00000275119	NM_2024_PD_M1	-0.0577235	0.433145
ENSG00000275119	NM_2024_PD_PFC	0.0411765	0.467597
ENSG00000275119	NM_2024_PD_V1	0.318571	0.0435427
ENSG00000275119	Mathys_2024_AD_AnG	1.21995	5.88214e-05
ENSG00000275119	Mathys_2024_CR_AnG	1.33033	0.00019645
ENSG00000275119	Mathys_2024_AD_EC	0.751936	0.00070202
ENSG00000275119	Mathys_2024_CR_EC	0.749104	0.00290233
ENSG00000275119	Mathys_2024_AD_HIP	0.927018	0.00136592
ENSG00000275119	Mathys_2024_CR_HIP	1.08583	0.000919645
ENSG00000275119	Mathys_2024_AD_MTG	1.25587	5.56637e-05
ENSG00000275119	Mathys_2024_CR_MTG	1.57044	7.13081e-05
ENSG00000275119	Mathys_2024_AD_PFC	1.27153	0.000112457
ENSG00000275119	Mathys_2024_CR_PFC	1.4506	0.00291592
ENSG00000275119	Mathys_2024_AD_TH	0.84194	0.000289733
ENSG00000275119	Mathys_2024_CR_TH	0.288846	0.0763938
ENSG00000275119	Pineda_2024_ALS_M1	0.818855	0.0310338
ENSG00000275119	Pineda_2024_C9ALS_M1	1.11206	0.00624589
ENSG00000275119	Pineda_2024_C9FTLD_M1	-0.655842	0.0126672
ENSG00000275119	Pineda_2024_FTLD_M1	0.365423	0.140975
ENSG00000275119	Pineda_2024_ALS_PFC	0.638769	0.0440004
ENSG00000275119	Pineda_2024_C9ALS_PFC	1.029	0.0100011
ENSG00000275119	Pineda_2024_C9FTLD_PFC	0.0046724	0.307141
ENSG00000275119	Pineda_2024_FTLD_PFC	0.257249	0.10457
ENSG00000275139	NM_2024_PD_DMV	-0.0540488	0.474582
ENSG00000275139	NM_2024_PD_GPi	-0.189782	0.360749
ENSG00000275139	NM_2024_PD_M1	-0.0954601	0.462709
ENSG00000275139	NM_2024_PD_PFC	-0.0951787	0.468143
ENSG00000275139	NM_2024_PD_V1	0.00208034	0.524924
ENSG00000275139	Mathys_2024_AD_AnG	-0.0195286	0.513048
ENSG00000275139	Mathys_2024_CR_AnG	0.051508	0.509745
ENSG00000275139	Mathys_2024_AD_EC	-0.0215592	0.512802
ENSG00000275139	Mathys_2024_CR_EC	0.0152816	0.513488
ENSG00000275139	Mathys_2024_AD_HIP	-0.00998457	0.51553
ENSG00000275139	Mathys_2024_CR_HIP	0.0478135	0.505629
ENSG00000275139	Mathys_2024_AD_MTG	-0.0103712	0.518038
ENSG00000275139	Mathys_2024_CR_MTG	0.0429093	0.506734
ENSG00000275139	Mathys_2024_AD_PFC	-0.023108	0.514881
ENSG00000275139	Mathys_2024_CR_PFC	0.0138307	0.518623
ENSG00000275139	Mathys_2024_AD_TH	-0.0502727	0.498847
ENSG00000275139	Mathys_2024_CR_TH	0.00102323	0.524053
ENSG00000275139	Pineda_2024_ALS_M1	0.00910402	0.529476
ENSG00000275139	Pineda_2024_C9ALS_M1	-0.0178921	0.528464
ENSG00000275139	Pineda_2024_C9FTLD_M1	-0.0617026	0.481075
ENSG00000275139	Pineda_2024_FTLD_M1	-0.0808382	0.480827
ENSG00000275139	Pineda_2024_ALS_PFC	-0.0192627	0.524774
ENSG00000275139	Pineda_2024_C9ALS_PFC	-0.0425865	0.520755
ENSG00000275139	Pineda_2024_C9FTLD_PFC	-0.0680213	0.495093
ENSG00000275139	Pineda_2024_FTLD_PFC	-0.0752033	0.49164
ENSG00000275180	NM_2024_PD_DMV	0.994959	0.00205043
ENSG00000275180	NM_2024_PD_GPi	0.332177	0.174821
ENSG00000275180	NM_2024_PD_M1	0.373191	0.13268
ENSG00000275180	NM_2024_PD_PFC	0.437657	0.10704
ENSG00000275180	NM_2024_PD_V1	-0.0146936	0.471404
ENSG00000275180	Mathys_2024_AD_AnG	0.849343	0.00177408
ENSG00000275180	Mathys_2024_CR_AnG	-0.0424741	0.449563
ENSG00000275180	Mathys_2024_AD_EC	0.443747	0.00511601
ENSG00000275180	Mathys_2024_CR_EC	0.00471276	0.495079
ENSG00000275180	Mathys_2024_AD_HIP	0.753682	0.000878737
ENSG00000275180	Mathys_2024_CR_HIP	-0.0760961	0.420187
ENSG00000275180	Mathys_2024_AD_MTG	0.607082	0.00443737
ENSG00000275180	Mathys_2024_CR_MTG	-0.355237	0.139978
ENSG00000275180	Mathys_2024_AD_PFC	0.241225	0.230956
ENSG00000275180	Mathys_2024_CR_PFC	-0.552292	0.0174839
ENSG00000275180	Mathys_2024_AD_TH	0.940729	0.000123339
ENSG00000275180	Mathys_2024_CR_TH	-0.03071	0.463911
ENSG00000275180	Pineda_2024_ALS_M1	-0.626835	0.00193566
ENSG00000275180	Pineda_2024_C9ALS_M1	-0.463063	8.57052e-05
ENSG00000275180	Pineda_2024_C9FTLD_M1	0.0159793	0.469802
ENSG00000275180	Pineda_2024_FTLD_M1	0.581507	0.00988095
ENSG00000275180	Pineda_2024_ALS_PFC	-0.0822235	0.412055
ENSG00000275180	Pineda_2024_C9ALS_PFC	-0.0182222	0.486231
ENSG00000275180	Pineda_2024_C9FTLD_PFC	0.657999	0.0547521
ENSG00000275180	Pineda_2024_FTLD_PFC	0.264243	0.0088148
ENSG00000275197	NM_2024_PD_DMV	0.100414	0.452036
ENSG00000275197	NM_2024_PD_GPi	0.0644188	0.480136
ENSG00000275197	NM_2024_PD_M1	0.0622623	0.488642
ENSG00000275197	NM_2024_PD_PFC	0.0560401	0.492689
ENSG00000275197	NM_2024_PD_V1	-0.00298718	0.531072
ENSG00000275197	Mathys_2024_AD_AnG	0.150415	0.41623
ENSG00000275197	Mathys_2024_CR_AnG	0.0117607	0.53762
ENSG00000275197	Mathys_2024_AD_EC	0.117738	0.44244
ENSG00000275197	Mathys_2024_CR_EC	0.0070052	0.538937
ENSG00000275197	Mathys_2024_AD_HIP	0.14515	0.420127
ENSG00000275197	Mathys_2024_CR_HIP	0.000339363	0.543859
ENSG00000275197	Mathys_2024_AD_MTG	0.119687	0.449022
ENSG00000275197	Mathys_2024_CR_MTG	-0.0088065	0.534905
ENSG00000275197	Mathys_2024_AD_PFC	0.077054	0.476451
ENSG00000275197	Mathys_2024_CR_PFC	-0.0438899	0.510504
ENSG00000275197	Mathys_2024_AD_TH	0.180447	0.320082
ENSG00000275197	Mathys_2024_CR_TH	-0.000494366	0.535223
ENSG00000275197	Pineda_2024_ALS_M1	0.0294453	0.535344
ENSG00000275197	Pineda_2024_C9ALS_M1	0.0259421	0.535684
ENSG00000275197	Pineda_2024_C9FTLD_M1	0.0503142	0.496357
ENSG00000275197	Pineda_2024_FTLD_M1	0.167306	0.411917
ENSG00000275197	Pineda_2024_ALS_PFC	0.0272206	0.526495
ENSG00000275197	Pineda_2024_C9ALS_PFC	0.036952	0.525353
ENSG00000275197	Pineda_2024_C9FTLD_PFC	0.133384	0.444496
ENSG00000275197	Pineda_2024_FTLD_PFC	0.141659	0.441879
ENSG00000275236	NM_2024_PD_DMV	-0.522511	0.0208411
ENSG00000275236	NM_2024_PD_GPi	-0.791221	0.00333997
ENSG00000275236	NM_2024_PD_M1	-0.531484	0.0219029
ENSG00000275236	NM_2024_PD_PFC	-0.124528	0.262856
ENSG00000275236	NM_2024_PD_V1	0.104291	0.37962
ENSG00000275236	Mathys_2024_AD_AnG	-0.855435	0.00107137
ENSG00000275236	Mathys_2024_CR_AnG	-0.442501	0.0492465
ENSG00000275236	Mathys_2024_AD_EC	0.0264416	0.306429
ENSG00000275236	Mathys_2024_CR_EC	-0.00924483	0.492903
ENSG00000275236	Mathys_2024_AD_HIP	-0.958411	0.000721974
ENSG00000275236	Mathys_2024_CR_HIP	0.0775146	0.410472
ENSG00000275236	Mathys_2024_AD_MTG	-0.662754	0.0295131
ENSG00000275236	Mathys_2024_CR_MTG	0.0970328	0.331231
ENSG00000275236	Mathys_2024_AD_PFC	-0.400562	0.0768653
ENSG00000275236	Mathys_2024_CR_PFC	0.358918	0.131555
ENSG00000275236	Mathys_2024_AD_TH	-0.632835	0.0117208
ENSG00000275236	Mathys_2024_CR_TH	0.0274956	0.464807
ENSG00000275236	Pineda_2024_ALS_M1	0.149142	0.31985
ENSG00000275236	Pineda_2024_C9ALS_M1	0.189644	0.267699
ENSG00000275236	Pineda_2024_C9FTLD_M1	-0.436929	0.0465368
ENSG00000275236	Pineda_2024_FTLD_M1	-0.96119	5.10573e-08
ENSG00000275236	Pineda_2024_ALS_PFC	0.0452501	0.327752
ENSG00000275236	Pineda_2024_C9ALS_PFC	0.0858908	0.390771
ENSG00000275236	Pineda_2024_C9FTLD_PFC	-0.938433	0.000593118
ENSG00000275236	Pineda_2024_FTLD_PFC	-0.757026	0.00284873
ENSG00000275367	NM_2024_PD_DMV	-1.47145	2.96831e-05
ENSG00000275367	NM_2024_PD_GPi	-1.04009	0.00120689
ENSG00000275367	NM_2024_PD_M1	-0.790409	0.0206413
ENSG00000275367	NM_2024_PD_PFC	-0.78759	0.0123351
ENSG00000275367	NM_2024_PD_V1	0.0801981	0.41007
ENSG00000275367	Mathys_2024_AD_AnG	-1.55404	0.000116755
ENSG00000275367	Mathys_2024_CR_AnG	-0.380478	0.157051
ENSG00000275367	Mathys_2024_AD_EC	-1.05549	0.000264052
ENSG00000275367	Mathys_2024_CR_EC	-0.0622998	0.399922
ENSG00000275367	Mathys_2024_AD_HIP	-1.63368	1.75547e-07
ENSG00000275367	Mathys_2024_CR_HIP	-0.541771	0.0503305
ENSG00000275367	Mathys_2024_AD_MTG	-1.10291	0.00653333
ENSG00000275367	Mathys_2024_CR_MTG	-0.322236	0.167449
ENSG00000275367	Mathys_2024_AD_PFC	-0.0469498	0.379581
ENSG00000275367	Mathys_2024_CR_PFC	0.0248272	0.453599
ENSG00000275367	Mathys_2024_AD_TH	-1.39902	8.56497e-06
ENSG00000275367	Mathys_2024_CR_TH	0.0277104	0.469425
ENSG00000275367	Pineda_2024_ALS_M1	0.149894	0.381604
ENSG00000275367	Pineda_2024_C9ALS_M1	0.16991	0.364627
ENSG00000275367	Pineda_2024_C9FTLD_M1	-1.00663	0.00466328
ENSG00000275367	Pineda_2024_FTLD_M1	-1.89748	1.11022e-16
ENSG00000275367	Pineda_2024_ALS_PFC	0.337497	0.186415
ENSG00000275367	Pineda_2024_C9ALS_PFC	0.426643	0.104658
ENSG00000275367	Pineda_2024_C9FTLD_PFC	-0.99517	0.000353128
ENSG00000275367	Pineda_2024_FTLD_PFC	-1.46786	4.01933e-10
ENSG00000275371	NM_2024_PD_DMV	1.37299	0.00167047
ENSG00000275371	NM_2024_PD_GPi	0.913177	0.0169711
ENSG00000275371	NM_2024_PD_M1	0.937547	0.0147836
ENSG00000275371	NM_2024_PD_PFC	0.70474	0.0797056
ENSG00000275371	NM_2024_PD_V1	-0.0945242	0.338523
ENSG00000275371	Mathys_2024_AD_AnG	1.1543	0.124351
ENSG00000275371	Mathys_2024_CR_AnG	-0.0205505	0.480491
ENSG00000275371	Mathys_2024_AD_EC	0.865093	0.172591
ENSG00000275371	Mathys_2024_CR_EC	-0.0766142	0.401017
ENSG00000275371	Mathys_2024_AD_HIP	1.03357	0.153015
ENSG00000275371	Mathys_2024_CR_HIP	-0.067095	0.448143
ENSG00000275371	Mathys_2024_AD_MTG	0.789886	0.214797
ENSG00000275371	Mathys_2024_CR_MTG	-0.254969	0.353366
ENSG00000275371	Mathys_2024_AD_PFC	0.341792	0.33326
ENSG00000275371	Mathys_2024_CR_PFC	-0.567347	0.252768
ENSG00000275371	Mathys_2024_AD_TH	1.13293	0.105073
ENSG00000275371	Mathys_2024_CR_TH	-0.0613875	0.367985
ENSG00000275371	Pineda_2024_ALS_M1	-0.20763	0.421121
ENSG00000275371	Pineda_2024_C9ALS_M1	-0.251859	0.416786
ENSG00000275371	Pineda_2024_C9FTLD_M1	0.991216	0.0804255
ENSG00000275371	Pineda_2024_FTLD_M1	1.47143	0.0698313
ENSG00000275371	Pineda_2024_ALS_PFC	-0.303199	0.384626
ENSG00000275371	Pineda_2024_C9ALS_PFC	-0.296108	0.416779
ENSG00000275371	Pineda_2024_C9FTLD_PFC	0.984267	0.17031
ENSG00000275371	Pineda_2024_FTLD_PFC	1.08349	0.157506
ENSG00000275383	NM_2024_PD_DMV	-0.171678	0.311365
ENSG00000275383	NM_2024_PD_GPi	-0.221886	0.261255
ENSG00000275383	NM_2024_PD_M1	0.838121	0.018286
ENSG00000275383	NM_2024_PD_PFC	0.639854	0.0664586
ENSG00000275383	NM_2024_PD_V1	0.409045	0.0977302
ENSG00000275383	Mathys_2024_AD_AnG	0.924938	0.016599
ENSG00000275383	Mathys_2024_CR_AnG	2.39471	0.0207722
ENSG00000275383	Mathys_2024_AD_EC	0.0105337	0.484922
ENSG00000275383	Mathys_2024_CR_EC	1.35538	0.0207773
ENSG00000275383	Mathys_2024_AD_HIP	-0.251787	0.300572
ENSG00000275383	Mathys_2024_CR_HIP	2.26154	0.0199985
ENSG00000275383	Mathys_2024_AD_MTG	0.956634	0.0453328
ENSG00000275383	Mathys_2024_CR_MTG	3.03856	0.0161758
ENSG00000275383	Mathys_2024_AD_PFC	1.38034	0.00022748
ENSG00000275383	Mathys_2024_CR_PFC	3.40673	0.0130536
ENSG00000275383	Mathys_2024_AD_TH	-0.366098	0.131058
ENSG00000275383	Mathys_2024_CR_TH	0.621699	0.0418916
ENSG00000275383	Pineda_2024_ALS_M1	-0.684959	0.0247981
ENSG00000275383	Pineda_2024_C9ALS_M1	0.114368	0.409913
ENSG00000275383	Pineda_2024_C9FTLD_M1	0.0440112	0.401033
ENSG00000275383	Pineda_2024_FTLD_M1	-1.26941	7.56888e-05
ENSG00000275383	Pineda_2024_ALS_PFC	-1.06851	0.000878615
ENSG00000275383	Pineda_2024_C9ALS_PFC	-0.362366	0.131008
ENSG00000275383	Pineda_2024_C9FTLD_PFC	-1.34379	0.00200187
ENSG00000275383	Pineda_2024_FTLD_PFC	-1.53619	5.14223e-06
ENSG00000275389	NM_2024_PD_DMV	-0.990624	0.0116654
ENSG00000275389	NM_2024_PD_GPi	-0.589489	0.108472
ENSG00000275389	NM_2024_PD_M1	-0.568882	0.16254
ENSG00000275389	NM_2024_PD_PFC	-0.468837	0.213069
ENSG00000275389	NM_2024_PD_V1	0.0514538	0.394955
ENSG00000275389	Mathys_2024_AD_AnG	-0.757131	0.127655
ENSG00000275389	Mathys_2024_CR_AnG	-0.00991485	0.506334
ENSG00000275389	Mathys_2024_AD_EC	-0.555667	0.190931
ENSG00000275389	Mathys_2024_CR_EC	0.0467492	0.433564
ENSG00000275389	Mathys_2024_AD_HIP	-0.685425	0.152125
ENSG00000275389	Mathys_2024_CR_HIP	0.0278417	0.480144
ENSG00000275389	Mathys_2024_AD_MTG	-0.499453	0.234291
ENSG00000275389	Mathys_2024_CR_MTG	0.156371	0.397175
ENSG00000275389	Mathys_2024_AD_PFC	-0.20389	0.365095
ENSG00000275389	Mathys_2024_CR_PFC	0.372884	0.305291
ENSG00000275389	Mathys_2024_AD_TH	-0.760127	0.0629291
ENSG00000275389	Mathys_2024_CR_TH	0.0321693	0.410204
ENSG00000275389	Pineda_2024_ALS_M1	0.0863842	0.461333
ENSG00000275389	Pineda_2024_C9ALS_M1	0.123935	0.4472
ENSG00000275389	Pineda_2024_C9FTLD_M1	-0.643278	0.159053
ENSG00000275389	Pineda_2024_FTLD_M1	-0.981102	0.0882343
ENSG00000275389	Pineda_2024_ALS_PFC	0.170866	0.42684
ENSG00000275389	Pineda_2024_C9ALS_PFC	0.181986	0.450514
ENSG00000275389	Pineda_2024_C9FTLD_PFC	-0.630379	0.197163
ENSG00000275389	Pineda_2024_FTLD_PFC	-0.693522	0.186395
ENSG00000275413	NM_2024_PD_DMV	-0.757608	0.0349954
ENSG00000275413	NM_2024_PD_GPi	-0.690646	0.0399186
ENSG00000275413	NM_2024_PD_M1	-0.786936	0.0467484
ENSG00000275413	NM_2024_PD_PFC	-0.712993	0.0639959
ENSG00000275413	NM_2024_PD_V1	0.0107255	0.456553
ENSG00000275413	Mathys_2024_AD_AnG	0.138889	0.438864
ENSG00000275413	Mathys_2024_CR_AnG	0.215698	0.388515
ENSG00000275413	Mathys_2024_AD_EC	0.176039	0.425044
ENSG00000275413	Mathys_2024_CR_EC	0.131757	0.344301
ENSG00000275413	Mathys_2024_AD_HIP	0.285902	0.355565
ENSG00000275413	Mathys_2024_CR_HIP	0.177292	0.387022
ENSG00000275413	Mathys_2024_AD_MTG	0.270877	0.392904
ENSG00000275413	Mathys_2024_CR_MTG	0.172383	0.397691
ENSG00000275413	Mathys_2024_AD_PFC	0.184214	0.422223
ENSG00000275413	Mathys_2024_CR_PFC	-0.0321679	0.504443
ENSG00000275413	Mathys_2024_AD_TH	0.0611941	0.468181
ENSG00000275413	Mathys_2024_CR_TH	0.0159907	0.451039
ENSG00000275413	Pineda_2024_ALS_M1	0.331708	0.381148
ENSG00000275413	Pineda_2024_C9ALS_M1	0.140307	0.456817
ENSG00000275413	Pineda_2024_C9FTLD_M1	-0.66435	0.154601
ENSG00000275413	Pineda_2024_FTLD_M1	-0.262937	0.327345
ENSG00000275413	Pineda_2024_ALS_PFC	0.29578	0.379446
ENSG00000275413	Pineda_2024_C9ALS_PFC	0.213352	0.434944
ENSG00000275413	Pineda_2024_C9FTLD_PFC	0.021507	0.488519
ENSG00000275413	Pineda_2024_FTLD_PFC	-0.0239326	0.464368
ENSG00000275426	NM_2024_PD_DMV	0.107481	0.691105
ENSG00000275426	NM_2024_PD_GPi	0.014204	0.907964
ENSG00000275426	NM_2024_PD_M1	0.0113171	0.899706
ENSG00000275426	NM_2024_PD_PFC	0.0161337	0.904356
ENSG00000275426	NM_2024_PD_V1	-0.00315211	0.923523
ENSG00000275426	Mathys_2024_AD_AnG	0.0418372	0.876682
ENSG00000275426	Mathys_2024_CR_AnG	0.000408219	0.925702
ENSG00000275426	Mathys_2024_AD_EC	0.0192802	0.898942
ENSG00000275426	Mathys_2024_CR_EC	0.00507253	0.919569
ENSG00000275426	Mathys_2024_AD_HIP	0.0156354	0.886822
ENSG00000275426	Mathys_2024_CR_HIP	0.00124073	0.922451
ENSG00000275426	Mathys_2024_AD_MTG	0.0233138	0.898996
ENSG00000275426	Mathys_2024_CR_MTG	0.00349792	0.92494
ENSG00000275426	Mathys_2024_AD_PFC	0.0313452	0.881242
ENSG00000275426	Mathys_2024_CR_PFC	0.00417545	0.92396
ENSG00000275426	Mathys_2024_AD_TH	0.0205371	0.891199
ENSG00000275426	Mathys_2024_CR_TH	0.00147196	0.924317
ENSG00000275426	Pineda_2024_ALS_M1	-0.0319946	0.870848
ENSG00000275426	Pineda_2024_C9ALS_M1	-0.00655538	0.875274
ENSG00000275426	Pineda_2024_C9FTLD_M1	0.000432298	0.913809
ENSG00000275426	Pineda_2024_FTLD_M1	-0.000400645	0.914285
ENSG00000275426	Pineda_2024_ALS_PFC	-0.00220861	0.833054
ENSG00000275426	Pineda_2024_C9ALS_PFC	0.00501295	0.919359
ENSG00000275426	Pineda_2024_C9FTLD_PFC	0.0200596	0.892931
ENSG00000275426	Pineda_2024_FTLD_PFC	0.0212865	0.864356
ENSG00000275441	NM_2024_PD_DMV	1.24807	0.00161665
ENSG00000275441	NM_2024_PD_GPi	0.801982	0.0521665
ENSG00000275441	NM_2024_PD_M1	1.05727	0.0127493
ENSG00000275441	NM_2024_PD_PFC	0.692759	0.087263
ENSG00000275441	NM_2024_PD_V1	-0.155206	0.400225
ENSG00000275441	Mathys_2024_AD_AnG	1.66275	1.57547e-06
ENSG00000275441	Mathys_2024_CR_AnG	1.07003	0.00561898
ENSG00000275441	Mathys_2024_AD_EC	1.60239	4.27921e-09
ENSG00000275441	Mathys_2024_CR_EC	0.0403655	0.456693
ENSG00000275441	Mathys_2024_AD_HIP	2.12823	2.24471e-11
ENSG00000275441	Mathys_2024_CR_HIP	-0.0776694	0.445832
ENSG00000275441	Mathys_2024_AD_MTG	1.35404	5.15894e-07
ENSG00000275441	Mathys_2024_CR_MTG	0.0819817	0.439974
ENSG00000275441	Mathys_2024_AD_PFC	0.792785	0.00199224
ENSG00000275441	Mathys_2024_CR_PFC	-1.03946	0.00197261
ENSG00000275441	Mathys_2024_AD_TH	2.72078	7.05177e-18
ENSG00000275441	Mathys_2024_CR_TH	-0.0604268	0.46415
ENSG00000275441	Pineda_2024_ALS_M1	-0.228865	0.354712
ENSG00000275441	Pineda_2024_C9ALS_M1	-0.401338	0.00289469
ENSG00000275441	Pineda_2024_C9FTLD_M1	0.642348	0.0927288
ENSG00000275441	Pineda_2024_FTLD_M1	1.44897	1.12777e-12
ENSG00000275441	Pineda_2024_ALS_PFC	-0.213782	0.359893
ENSG00000275441	Pineda_2024_C9ALS_PFC	-0.0256348	0.492925
ENSG00000275441	Pineda_2024_C9FTLD_PFC	1.57145	0.0130385
ENSG00000275441	Pineda_2024_FTLD_PFC	0.692588	0.000511113
ENSG00000275457	NM_2024_PD_DMV	-0.239473	0.280125
ENSG00000275457	NM_2024_PD_GPi	-0.0392049	0.473106
ENSG00000275457	NM_2024_PD_M1	-0.104657	0.395971
ENSG00000275457	NM_2024_PD_PFC	-0.134594	0.385993
ENSG00000275457	NM_2024_PD_V1	-0.0238211	0.528409
ENSG00000275457	Mathys_2024_AD_AnG	-0.185457	0.431942
ENSG00000275457	Mathys_2024_CR_AnG	-0.0305964	0.533596
ENSG00000275457	Mathys_2024_AD_EC	-0.133051	0.452341
ENSG00000275457	Mathys_2024_CR_EC	-0.0100551	0.539789
ENSG00000275457	Mathys_2024_AD_HIP	-0.168319	0.439992
ENSG00000275457	Mathys_2024_CR_HIP	-0.0144526	0.54225
ENSG00000275457	Mathys_2024_AD_MTG	-0.135147	0.45755
ENSG00000275457	Mathys_2024_CR_MTG	-0.00438091	0.533418
ENSG00000275457	Mathys_2024_AD_PFC	-0.0825522	0.478294
ENSG00000275457	Mathys_2024_CR_PFC	0.036673	0.504239
ENSG00000275457	Mathys_2024_AD_TH	-0.177323	0.4252
ENSG00000275457	Mathys_2024_CR_TH	-0.00149629	0.537024
ENSG00000275457	Pineda_2024_ALS_M1	-0.0268761	0.543627
ENSG00000275457	Pineda_2024_C9ALS_M1	-0.0300641	0.53963
ENSG00000275457	Pineda_2024_C9FTLD_M1	-0.0910375	0.447466
ENSG00000275457	Pineda_2024_FTLD_M1	-0.213016	0.407441
ENSG00000275457	Pineda_2024_ALS_PFC	-0.0119489	0.539431
ENSG00000275457	Pineda_2024_C9ALS_PFC	-0.0241308	0.534412
ENSG00000275457	Pineda_2024_C9FTLD_PFC	-0.144097	0.450094
ENSG00000275457	Pineda_2024_FTLD_PFC	-0.155444	0.445303
ENSG00000275465	NM_2024_PD_DMV	-0.05438	0.850164
ENSG00000275465	NM_2024_PD_GPi	-0.00863584	0.95254
ENSG00000275465	NM_2024_PD_M1	-0.00031044	0.962676
ENSG00000275465	NM_2024_PD_PFC	0.182323	0.807366
ENSG00000275465	NM_2024_PD_V1	-0.0080111	0.953921
ENSG00000275465	Mathys_2024_AD_AnG	0.0015257	0.963647
ENSG00000275465	Mathys_2024_CR_AnG	0.00179374	0.965255
ENSG00000275465	Mathys_2024_AD_EC	0.000845077	0.953763
ENSG00000275465	Mathys_2024_CR_EC	-4.93972e-05	0.96816
ENSG00000275465	Mathys_2024_AD_HIP	-0.00325188	0.958234
ENSG00000275465	Mathys_2024_CR_HIP	0.00865308	0.957266
ENSG00000275465	Mathys_2024_AD_MTG	0.00486051	0.953593
ENSG00000275465	Mathys_2024_CR_MTG	0.00163603	0.965905
ENSG00000275465	Mathys_2024_AD_PFC	0.000169319	0.957968
ENSG00000275465	Mathys_2024_CR_PFC	0.000379123	0.961744
ENSG00000275465	Mathys_2024_AD_TH	-0.0044437	0.960097
ENSG00000275465	Mathys_2024_CR_TH	-0.000187448	0.968742
ENSG00000275465	Pineda_2024_ALS_M1	-0.0190683	0.944415
ENSG00000275465	Pineda_2024_C9ALS_M1	0.00509535	0.938703
ENSG00000275465	Pineda_2024_C9FTLD_M1	-0.204608	0.701868
ENSG00000275465	Pineda_2024_FTLD_M1	0.051443	0.859661
ENSG00000275465	Pineda_2024_ALS_PFC	-0.0321628	0.906799
ENSG00000275465	Pineda_2024_C9ALS_PFC	-0.0114725	0.950701
ENSG00000275465	Pineda_2024_C9FTLD_PFC	-0.00499382	0.957204
ENSG00000275465	Pineda_2024_FTLD_PFC	-0.0026634	0.949247
ENSG00000275476	NM_2024_PD_DMV	-1.81823	0.00182364
ENSG00000275476	NM_2024_PD_GPi	-1.59719	0.00609685
ENSG00000275476	NM_2024_PD_M1	-1.87023	0.00646117
ENSG00000275476	NM_2024_PD_PFC	-1.89713	0.0341818
ENSG00000275476	NM_2024_PD_V1	-0.122366	0.347634
ENSG00000275476	Mathys_2024_AD_AnG	-0.295718	0.310436
ENSG00000275476	Mathys_2024_CR_AnG	-0.247606	0.417143
ENSG00000275476	Mathys_2024_AD_EC	0.772593	0.0230361
ENSG00000275476	Mathys_2024_CR_EC	0.0960053	0.404019
ENSG00000275476	Mathys_2024_AD_HIP	0.235783	0.355952
ENSG00000275476	Mathys_2024_CR_HIP	0.0272215	0.480727
ENSG00000275476	Mathys_2024_AD_MTG	0.568055	0.153269
ENSG00000275476	Mathys_2024_CR_MTG	-0.396399	0.36289
ENSG00000275476	Mathys_2024_AD_PFC	-0.0600871	0.465379
ENSG00000275476	Mathys_2024_CR_PFC	-1.00447	0.197495
ENSG00000275476	Mathys_2024_AD_TH	-0.59813	0.162434
ENSG00000275476	Mathys_2024_CR_TH	-0.0552937	0.444957
ENSG00000275476	Pineda_2024_ALS_M1	-0.963329	0.267233
ENSG00000275476	Pineda_2024_C9ALS_M1	-1.82469	0.152935
ENSG00000275476	Pineda_2024_C9FTLD_M1	-0.646805	0.23379
ENSG00000275476	Pineda_2024_FTLD_M1	-1.43072	0.081496
ENSG00000275476	Pineda_2024_ALS_PFC	-0.757777	0.298819
ENSG00000275476	Pineda_2024_C9ALS_PFC	-1.20495	0.231043
ENSG00000275476	Pineda_2024_C9FTLD_PFC	0.111852	0.444274
ENSG00000275476	Pineda_2024_FTLD_PFC	0.0343097	0.483573
ENSG00000275479	NM_2024_PD_DMV	1.34357	0.00106612
ENSG00000275479	NM_2024_PD_GPi	0.982922	0.00924357
ENSG00000275479	NM_2024_PD_M1	0.892338	0.0732385
ENSG00000275479	NM_2024_PD_PFC	0.771185	0.116319
ENSG00000275479	NM_2024_PD_V1	-0.0891379	0.337839
ENSG00000275479	Mathys_2024_AD_AnG	1.26737	0.0280598
ENSG00000275479	Mathys_2024_CR_AnG	-0.0620833	0.470031
ENSG00000275479	Mathys_2024_AD_EC	0.961779	0.0732991
ENSG00000275479	Mathys_2024_CR_EC	-0.0763845	0.397876
ENSG00000275479	Mathys_2024_AD_HIP	1.16982	0.0403698
ENSG00000275479	Mathys_2024_CR_HIP	-0.132285	0.420877
ENSG00000275479	Mathys_2024_AD_MTG	0.889777	0.113108
ENSG00000275479	Mathys_2024_CR_MTG	-0.290168	0.334981
ENSG00000275479	Mathys_2024_AD_PFC	0.466398	0.25329
ENSG00000275479	Mathys_2024_CR_PFC	-0.586005	0.238726
ENSG00000275479	Mathys_2024_AD_TH	1.3232	0.000380712
ENSG00000275479	Mathys_2024_CR_TH	-0.0614525	0.354658
ENSG00000275479	Pineda_2024_ALS_M1	-0.0182982	0.479571
ENSG00000275479	Pineda_2024_C9ALS_M1	-0.0338004	0.468601
ENSG00000275479	Pineda_2024_C9FTLD_M1	0.881152	0.0989183
ENSG00000275479	Pineda_2024_FTLD_M1	1.65037	0.0133936
ENSG00000275479	Pineda_2024_ALS_PFC	-0.0682009	0.461288
ENSG00000275479	Pineda_2024_C9ALS_PFC	-0.0178702	0.493072
ENSG00000275479	Pineda_2024_C9FTLD_PFC	1.16532	0.0710208
ENSG00000275479	Pineda_2024_FTLD_PFC	1.26719	0.0645924
ENSG00000275481	NM_2024_PD_DMV	-0.931849	0.0417207
ENSG00000275481	NM_2024_PD_GPi	-0.541743	0.161253
ENSG00000275481	NM_2024_PD_M1	-0.520604	0.218812
ENSG00000275481	NM_2024_PD_PFC	-0.427873	0.266586
ENSG00000275481	NM_2024_PD_V1	0.0551243	0.414902
ENSG00000275481	Mathys_2024_AD_AnG	-0.745259	0.234738
ENSG00000275481	Mathys_2024_CR_AnG	-0.00278511	0.508293
ENSG00000275481	Mathys_2024_AD_EC	-0.556599	0.274146
ENSG00000275481	Mathys_2024_CR_EC	0.0434865	0.452774
ENSG00000275481	Mathys_2024_AD_HIP	-0.682367	0.255101
ENSG00000275481	Mathys_2024_CR_HIP	0.0337983	0.486407
ENSG00000275481	Mathys_2024_AD_MTG	-0.508017	0.30597
ENSG00000275481	Mathys_2024_CR_MTG	0.155851	0.415802
ENSG00000275481	Mathys_2024_AD_PFC	-0.219409	0.397687
ENSG00000275481	Mathys_2024_CR_PFC	0.369827	0.338128
ENSG00000275481	Mathys_2024_AD_TH	-0.730139	0.219117
ENSG00000275481	Mathys_2024_CR_TH	0.035343	0.428706
ENSG00000275481	Pineda_2024_ALS_M1	0.0769398	0.475023
ENSG00000275481	Pineda_2024_C9ALS_M1	0.118091	0.461972
ENSG00000275481	Pineda_2024_C9FTLD_M1	-0.588171	0.214092
ENSG00000275481	Pineda_2024_FTLD_M1	-0.944503	0.185709
ENSG00000275481	Pineda_2024_ALS_PFC	0.148175	0.448634
ENSG00000275481	Pineda_2024_C9ALS_PFC	0.154769	0.467816
ENSG00000275481	Pineda_2024_C9FTLD_PFC	-0.630795	0.27552
ENSG00000275481	Pineda_2024_FTLD_PFC	-0.690936	0.266124
ENSG00000275494	NM_2024_PD_DMV	-0.133344	0.364078
ENSG00000275494	NM_2024_PD_GPi	-0.0897253	0.415452
ENSG00000275494	NM_2024_PD_M1	-0.247414	0.267334
ENSG00000275494	NM_2024_PD_PFC	-0.286542	0.244008
ENSG00000275494	NM_2024_PD_V1	-0.0426624	0.496191
ENSG00000275494	Mathys_2024_AD_AnG	0.19601	0.287138
ENSG00000275494	Mathys_2024_CR_AnG	0.213227	0.288215
ENSG00000275494	Mathys_2024_AD_EC	0.00867531	0.535468
ENSG00000275494	Mathys_2024_CR_EC	0.0170802	0.533247
ENSG00000275494	Mathys_2024_AD_HIP	0.0892838	0.445555
ENSG00000275494	Mathys_2024_CR_HIP	0.0522138	0.476886
ENSG00000275494	Mathys_2024_AD_MTG	0.00315929	0.552682
ENSG00000275494	Mathys_2024_CR_MTG	-0.114434	0.401302
ENSG00000275494	Mathys_2024_AD_PFC	0.0900197	0.440803
ENSG00000275494	Mathys_2024_CR_PFC	-0.122459	0.353306
ENSG00000275494	Mathys_2024_AD_TH	0.184976	0.297949
ENSG00000275494	Mathys_2024_CR_TH	-0.00415542	0.557456
ENSG00000275494	Pineda_2024_ALS_M1	-0.0256178	0.52637
ENSG00000275494	Pineda_2024_C9ALS_M1	-0.388491	0.0310175
ENSG00000275494	Pineda_2024_C9FTLD_M1	-0.0680166	0.468041
ENSG00000275494	Pineda_2024_FTLD_M1	0.0433112	0.511467
ENSG00000275494	Pineda_2024_ALS_PFC	-0.0362031	0.488348
ENSG00000275494	Pineda_2024_C9ALS_PFC	-0.153334	0.327561
ENSG00000275494	Pineda_2024_C9FTLD_PFC	-0.0266238	0.379479
ENSG00000275494	Pineda_2024_FTLD_PFC	0.00736962	0.567288
ENSG00000275580	NM_2024_PD_DMV	1.97008	2.32969e-13
ENSG00000275580	NM_2024_PD_GPi	1.47363	5.22586e-07
ENSG00000275580	NM_2024_PD_M1	2.15921	1.14879e-07
ENSG00000275580	NM_2024_PD_PFC	1.9913	9.53227e-07
ENSG00000275580	NM_2024_PD_V1	-0.00400193	0.423564
ENSG00000275580	Mathys_2024_AD_AnG	1.08457	3.3905e-06
ENSG00000275580	Mathys_2024_CR_AnG	0.281761	0.223375
ENSG00000275580	Mathys_2024_AD_EC	0.366509	0.00677951
ENSG00000275580	Mathys_2024_CR_EC	0.323424	0.111208
ENSG00000275580	Mathys_2024_AD_HIP	0.231826	0.10365
ENSG00000275580	Mathys_2024_CR_HIP	0.310047	0.189646
ENSG00000275580	Mathys_2024_AD_MTG	0.756855	0.00116181
ENSG00000275580	Mathys_2024_CR_MTG	0.676718	0.0401129
ENSG00000275580	Mathys_2024_AD_PFC	0.976113	9.71437e-05
ENSG00000275580	Mathys_2024_CR_PFC	1.17799	0.0027382
ENSG00000275580	Mathys_2024_AD_TH	0.866728	1.20587e-05
ENSG00000275580	Mathys_2024_CR_TH	0.170696	0.224595
ENSG00000275580	Pineda_2024_ALS_M1	-1.16173	2.59102e-06
ENSG00000275580	Pineda_2024_C9ALS_M1	-0.534746	0.000337378
ENSG00000275580	Pineda_2024_C9FTLD_M1	1.5294	5.97869e-06
ENSG00000275580	Pineda_2024_FTLD_M1	0.656736	0.00233459
ENSG00000275580	Pineda_2024_ALS_PFC	-0.862451	0.00218764
ENSG00000275580	Pineda_2024_C9ALS_PFC	-0.00909571	0.342057
ENSG00000275580	Pineda_2024_C9FTLD_PFC	0.541954	0.0401398
ENSG00000275580	Pineda_2024_FTLD_PFC	0.652502	0.000114181
ENSG00000275582	NM_2024_PD_DMV	-0.0377706	0.474225
ENSG00000275582	NM_2024_PD_GPi	-0.237228	0.278486
ENSG00000275582	NM_2024_PD_M1	-0.476866	0.138558
ENSG00000275582	NM_2024_PD_PFC	-0.338102	0.286133
ENSG00000275582	NM_2024_PD_V1	-0.082863	0.454288
ENSG00000275582	Mathys_2024_AD_AnG	0.0535749	0.509375
ENSG00000275582	Mathys_2024_CR_AnG	0.146726	0.443341
ENSG00000275582	Mathys_2024_AD_EC	-0.00158124	0.48926
ENSG00000275582	Mathys_2024_CR_EC	-0.0241725	0.503768
ENSG00000275582	Mathys_2024_AD_HIP	0.12721	0.50464
ENSG00000275582	Mathys_2024_CR_HIP	0.119958	0.442344
ENSG00000275582	Mathys_2024_AD_MTG	-0.030427	0.477394
ENSG00000275582	Mathys_2024_CR_MTG	0.00212435	0.507325
ENSG00000275582	Mathys_2024_AD_PFC	-0.194731	0.407108
ENSG00000275582	Mathys_2024_CR_PFC	-0.231295	0.438711
ENSG00000275582	Mathys_2024_AD_TH	-0.0438689	0.470095
ENSG00000275582	Mathys_2024_CR_TH	-0.0338446	0.480908
ENSG00000275582	Pineda_2024_ALS_M1	0.0720093	0.486795
ENSG00000275582	Pineda_2024_C9ALS_M1	-0.118359	0.490272
ENSG00000275582	Pineda_2024_C9FTLD_M1	-0.0768011	0.442456
ENSG00000275582	Pineda_2024_FTLD_M1	-0.0338889	0.469585
ENSG00000275582	Pineda_2024_ALS_PFC	-0.116047	0.47634
ENSG00000275582	Pineda_2024_C9ALS_PFC	-0.299582	0.421813
ENSG00000275582	Pineda_2024_C9FTLD_PFC	-0.140882	0.432474
ENSG00000275582	Pineda_2024_FTLD_PFC	-0.155403	0.427522
ENSG00000275601	NM_2024_PD_DMV	0.0422193	0.488565
ENSG00000275601	NM_2024_PD_GPi	0.0814452	0.44114
ENSG00000275601	NM_2024_PD_M1	0.119157	0.417496
ENSG00000275601	NM_2024_PD_PFC	0.203482	0.341307
ENSG00000275601	NM_2024_PD_V1	0.0646183	0.435968
ENSG00000275601	Mathys_2024_AD_AnG	0.00418962	0.524843
ENSG00000275601	Mathys_2024_CR_AnG	0.0119713	0.523819
ENSG00000275601	Mathys_2024_AD_EC	-0.0364646	0.520192
ENSG00000275601	Mathys_2024_CR_EC	0.0173824	0.524931
ENSG00000275601	Mathys_2024_AD_HIP	-0.0194078	0.536527
ENSG00000275601	Mathys_2024_CR_HIP	-0.0158367	0.531383
ENSG00000275601	Mathys_2024_AD_MTG	-0.0249781	0.532194
ENSG00000275601	Mathys_2024_CR_MTG	0.0569168	0.491346
ENSG00000275601	Mathys_2024_AD_PFC	0.0693415	0.486872
ENSG00000275601	Mathys_2024_CR_PFC	0.14937	0.440866
ENSG00000275601	Mathys_2024_AD_TH	0.0510196	0.492721
ENSG00000275601	Mathys_2024_CR_TH	0.0220586	0.50731
ENSG00000275601	Pineda_2024_ALS_M1	0.177283	0.411272
ENSG00000275601	Pineda_2024_C9ALS_M1	0.329961	0.293685
ENSG00000275601	Pineda_2024_C9FTLD_M1	-0.0632959	0.470868
ENSG00000275601	Pineda_2024_FTLD_M1	0.0962328	0.457291
ENSG00000275601	Pineda_2024_ALS_PFC	0.204066	0.380001
ENSG00000275601	Pineda_2024_C9ALS_PFC	0.27658	0.379597
ENSG00000275601	Pineda_2024_C9FTLD_PFC	0.0272344	0.519361
ENSG00000275601	Pineda_2024_FTLD_PFC	0.028207	0.51803
ENSG00000275632	NM_2024_PD_DMV	0.621652	0.0293459
ENSG00000275632	NM_2024_PD_GPi	0.686278	0.00938914
ENSG00000275632	NM_2024_PD_M1	0.84761	0.00268126
ENSG00000275632	NM_2024_PD_PFC	0.687038	0.0248121
ENSG00000275632	NM_2024_PD_V1	0.181569	0.383647
ENSG00000275632	Mathys_2024_AD_AnG	0.516346	0.0212077
ENSG00000275632	Mathys_2024_CR_AnG	0.182452	0.363078
ENSG00000275632	Mathys_2024_AD_EC	0.461685	0.00441085
ENSG00000275632	Mathys_2024_CR_EC	0.193818	0.329599
ENSG00000275632	Mathys_2024_AD_HIP	0.565453	0.00534461
ENSG00000275632	Mathys_2024_CR_HIP	0.145653	0.419064
ENSG00000275632	Mathys_2024_AD_MTG	0.493687	0.00609752
ENSG00000275632	Mathys_2024_CR_MTG	0.194271	0.360751
ENSG00000275632	Mathys_2024_AD_PFC	0.553832	0.0114112
ENSG00000275632	Mathys_2024_CR_PFC	0.217708	0.361722
ENSG00000275632	Mathys_2024_AD_TH	0.838121	1.60684e-05
ENSG00000275632	Mathys_2024_CR_TH	0.171754	0.368684
ENSG00000275632	Pineda_2024_ALS_M1	0.18381	0.378694
ENSG00000275632	Pineda_2024_C9ALS_M1	0.314767	0.285332
ENSG00000275632	Pineda_2024_C9FTLD_M1	0.561274	0.0487752
ENSG00000275632	Pineda_2024_FTLD_M1	0.902874	0.000260675
ENSG00000275632	Pineda_2024_ALS_PFC	0.228208	0.332247
ENSG00000275632	Pineda_2024_C9ALS_PFC	0.376224	0.235684
ENSG00000275632	Pineda_2024_C9FTLD_PFC	0.606909	0.0253508
ENSG00000275632	Pineda_2024_FTLD_PFC	0.526741	0.00187921
ENSG00000275645	NM_2024_PD_DMV	1.12345	0.00286782
ENSG00000275645	NM_2024_PD_GPi	0.533759	0.114098
ENSG00000275645	NM_2024_PD_M1	0.179096	0.298202
ENSG00000275645	NM_2024_PD_PFC	0.353607	0.231562
ENSG00000275645	NM_2024_PD_V1	-0.226553	0.308683
ENSG00000275645	Mathys_2024_AD_AnG	0.975877	0.00194641
ENSG00000275645	Mathys_2024_CR_AnG	-0.0693392	0.4358
ENSG00000275645	Mathys_2024_AD_EC	0.0414458	0.409019
ENSG00000275645	Mathys_2024_CR_EC	0.00911024	0.492636
ENSG00000275645	Mathys_2024_AD_HIP	1.47407	1.98031e-05
ENSG00000275645	Mathys_2024_CR_HIP	-0.102503	0.41455
ENSG00000275645	Mathys_2024_AD_MTG	0.874015	0.00423158
ENSG00000275645	Mathys_2024_CR_MTG	0.0214976	0.496203
ENSG00000275645	Mathys_2024_AD_PFC	0.485703	0.100386
ENSG00000275645	Mathys_2024_CR_PFC	-0.391721	0.216441
ENSG00000275645	Mathys_2024_AD_TH	1.32628	0.000107414
ENSG00000275645	Mathys_2024_CR_TH	-0.0388365	0.467118
ENSG00000275645	Pineda_2024_ALS_M1	-0.105289	0.275538
ENSG00000275645	Pineda_2024_C9ALS_M1	-0.810007	0.00391692
ENSG00000275645	Pineda_2024_C9FTLD_M1	0.0438583	0.439761
ENSG00000275645	Pineda_2024_FTLD_M1	0.73503	0.00471869
ENSG00000275645	Pineda_2024_ALS_PFC	-0.0978844	0.419855
ENSG00000275645	Pineda_2024_C9ALS_PFC	-0.0078256	0.496279
ENSG00000275645	Pineda_2024_C9FTLD_PFC	0.935213	0.0519469
ENSG00000275645	Pineda_2024_FTLD_PFC	1.00032	0.0441731
ENSG00000275665	NM_2024_PD_DMV	2.31605	2.65575e-06
ENSG00000275665	NM_2024_PD_GPi	1.81479	0.000112692
ENSG00000275665	NM_2024_PD_M1	2.02649	0.000128028
ENSG00000275665	NM_2024_PD_PFC	1.82327	0.000462636
ENSG00000275665	NM_2024_PD_V1	-0.312019	0.190024
ENSG00000275665	Mathys_2024_AD_AnG	1.61364	0.124823
ENSG00000275665	Mathys_2024_CR_AnG	-0.666753	0.283001
ENSG00000275665	Mathys_2024_AD_EC	1.36617	0.148796
ENSG00000275665	Mathys_2024_CR_EC	-0.249538	0.306735
ENSG00000275665	Mathys_2024_AD_HIP	1.3298	0.173401
ENSG00000275665	Mathys_2024_CR_HIP	-0.64233	0.246479
ENSG00000275665	Mathys_2024_AD_MTG	1.23591	0.197873
ENSG00000275665	Mathys_2024_CR_MTG	-0.772747	0.230274
ENSG00000275665	Mathys_2024_AD_PFC	0.825359	0.245664
ENSG00000275665	Mathys_2024_CR_PFC	-0.799456	0.247821
ENSG00000275665	Mathys_2024_AD_TH	1.85562	0.0723816
ENSG00000275665	Mathys_2024_CR_TH	-0.145638	0.309244
ENSG00000275665	Pineda_2024_ALS_M1	-0.662466	0.343916
ENSG00000275665	Pineda_2024_C9ALS_M1	-0.400754	0.413753
ENSG00000275665	Pineda_2024_C9FTLD_M1	1.758	0.0341917
ENSG00000275665	Pineda_2024_FTLD_M1	2.42336	0.0388342
ENSG00000275665	Pineda_2024_ALS_PFC	-0.342971	0.401685
ENSG00000275665	Pineda_2024_C9ALS_PFC	0.0114779	0.496671
ENSG00000275665	Pineda_2024_C9FTLD_PFC	1.9686	0.0964522
ENSG00000275665	Pineda_2024_FTLD_PFC	2.16784	0.0842634
ENSG00000275672	NM_2024_PD_DMV	1.05844	1.88806e-05
ENSG00000275672	NM_2024_PD_GPi	0.368438	0.121696
ENSG00000275672	NM_2024_PD_M1	0.29539	0.168773
ENSG00000275672	NM_2024_PD_PFC	0.162423	0.295715
ENSG00000275672	NM_2024_PD_V1	0.0515644	0.459363
ENSG00000275672	Mathys_2024_AD_AnG	0.401248	0.0132658
ENSG00000275672	Mathys_2024_CR_AnG	0.323404	0.106829
ENSG00000275672	Mathys_2024_AD_EC	0.010584	0.0953882
ENSG00000275672	Mathys_2024_CR_EC	-0.0221162	0.449129
ENSG00000275672	Mathys_2024_AD_HIP	0.557622	0.000166486
ENSG00000275672	Mathys_2024_CR_HIP	-0.00600788	0.496568
ENSG00000275672	Mathys_2024_AD_MTG	-0.112497	0.194562
ENSG00000275672	Mathys_2024_CR_MTG	-0.00667087	0.278633
ENSG00000275672	Mathys_2024_AD_PFC	0.0432868	0.291364
ENSG00000275672	Mathys_2024_CR_PFC	-0.387125	0.00835751
ENSG00000275672	Mathys_2024_AD_TH	0.312019	0.0420749
ENSG00000275672	Mathys_2024_CR_TH	-0.0120024	0.472043
ENSG00000275672	Pineda_2024_ALS_M1	-0.109722	0.367209
ENSG00000275672	Pineda_2024_C9ALS_M1	-0.622262	4.56787e-05
ENSG00000275672	Pineda_2024_C9FTLD_M1	0.393333	0.163533
ENSG00000275672	Pineda_2024_FTLD_M1	0.41672	0.0193206
ENSG00000275672	Pineda_2024_ALS_PFC	0.053439	0.45268
ENSG00000275672	Pineda_2024_C9ALS_PFC	-0.635993	1.42171e-05
ENSG00000275672	Pineda_2024_C9FTLD_PFC	-0.192631	0.249085
ENSG00000275672	Pineda_2024_FTLD_PFC	-0.376976	0.0576659
ENSG00000275709	NM_2024_PD_DMV	0.509163	0.308055
ENSG00000275709	NM_2024_PD_GPi	0.617957	0.205746
ENSG00000275709	NM_2024_PD_M1	0.462568	0.344785
ENSG00000275709	NM_2024_PD_PFC	0.421588	0.357191
ENSG00000275709	NM_2024_PD_V1	-0.0563644	0.470245
ENSG00000275709	Mathys_2024_AD_AnG	0.0446783	0.442059
ENSG00000275709	Mathys_2024_CR_AnG	-0.148825	0.455069
ENSG00000275709	Mathys_2024_AD_EC	0.0102945	0.545524
ENSG00000275709	Mathys_2024_CR_EC	-0.104566	0.421504
ENSG00000275709	Mathys_2024_AD_HIP	-0.00083649	0.556317
ENSG00000275709	Mathys_2024_CR_HIP	-0.143315	0.43883
ENSG00000275709	Mathys_2024_AD_MTG	-0.0683696	0.533998
ENSG00000275709	Mathys_2024_CR_MTG	-0.192295	0.376749
ENSG00000275709	Mathys_2024_AD_PFC	-0.0685791	0.54416
ENSG00000275709	Mathys_2024_CR_PFC	-0.107929	0.485259
ENSG00000275709	Mathys_2024_AD_TH	0.188753	0.323791
ENSG00000275709	Mathys_2024_CR_TH	-0.0313209	0.489045
ENSG00000275709	Pineda_2024_ALS_M1	-0.126433	0.522256
ENSG00000275709	Pineda_2024_C9ALS_M1	-0.0401736	0.54824
ENSG00000275709	Pineda_2024_C9FTLD_M1	0.416477	0.363248
ENSG00000275709	Pineda_2024_FTLD_M1	0.36289	0.333711
ENSG00000275709	Pineda_2024_ALS_PFC	-0.120461	0.51983
ENSG00000275709	Pineda_2024_C9ALS_PFC	-0.0857706	0.549314
ENSG00000275709	Pineda_2024_C9FTLD_PFC	0.136995	0.455901
ENSG00000275709	Pineda_2024_FTLD_PFC	0.17217	0.436486
ENSG00000275734	NM_2024_PD_DMV	0.833308	0.000944168
ENSG00000275734	NM_2024_PD_GPi	0.598165	0.0253707
ENSG00000275734	NM_2024_PD_M1	1.06739	0.00284467
ENSG00000275734	NM_2024_PD_PFC	0.977262	0.0156355
ENSG00000275734	NM_2024_PD_V1	-0.0303192	0.452853
ENSG00000275734	Mathys_2024_AD_AnG	0.882949	0.000160839
ENSG00000275734	Mathys_2024_CR_AnG	-0.0718711	0.461193
ENSG00000275734	Mathys_2024_AD_EC	0.689899	0.00572827
ENSG00000275734	Mathys_2024_CR_EC	0.272287	0.221722
ENSG00000275734	Mathys_2024_AD_HIP	0.393309	0.0850013
ENSG00000275734	Mathys_2024_CR_HIP	0.206644	0.295282
ENSG00000275734	Mathys_2024_AD_MTG	0.979662	0.00199027
ENSG00000275734	Mathys_2024_CR_MTG	0.533921	0.184346
ENSG00000275734	Mathys_2024_AD_PFC	0.932995	0.0125477
ENSG00000275734	Mathys_2024_CR_PFC	0.790785	0.199432
ENSG00000275734	Mathys_2024_AD_TH	0.192374	0.05202
ENSG00000275734	Mathys_2024_CR_TH	0.131236	0.311849
ENSG00000275734	Pineda_2024_ALS_M1	-0.366927	0.0563931
ENSG00000275734	Pineda_2024_C9ALS_M1	0.257739	0.209259
ENSG00000275734	Pineda_2024_C9FTLD_M1	0.48626	0.0519378
ENSG00000275734	Pineda_2024_FTLD_M1	0.573372	0.00507919
ENSG00000275734	Pineda_2024_ALS_PFC	-0.0648722	0.308333
ENSG00000275734	Pineda_2024_C9ALS_PFC	0.434854	0.122566
ENSG00000275734	Pineda_2024_C9FTLD_PFC	0.12716	0.0314733
ENSG00000275734	Pineda_2024_FTLD_PFC	0.520117	0.000851013
ENSG00000275741	NM_2024_PD_DMV	0.798113	0.0344841
ENSG00000275741	NM_2024_PD_GPi	0.548864	0.050666
ENSG00000275741	NM_2024_PD_M1	0.506402	0.105112
ENSG00000275741	NM_2024_PD_PFC	0.657071	0.0433486
ENSG00000275741	NM_2024_PD_V1	-0.0831667	0.247174
ENSG00000275741	Mathys_2024_AD_AnG	0.874813	0.000431665
ENSG00000275741	Mathys_2024_CR_AnG	-0.245658	0.277534
ENSG00000275741	Mathys_2024_AD_EC	0.828304	0.000130217
ENSG00000275741	Mathys_2024_CR_EC	-0.120902	0.292267
ENSG00000275741	Mathys_2024_AD_HIP	1.18127	1.97748e-07
ENSG00000275741	Mathys_2024_CR_HIP	-0.333952	0.198799
ENSG00000275741	Mathys_2024_AD_MTG	0.623935	0.00174054
ENSG00000275741	Mathys_2024_CR_MTG	-0.499631	0.0980164
ENSG00000275741	Mathys_2024_AD_PFC	0.39301	0.0916917
ENSG00000275741	Mathys_2024_CR_PFC	-1.11329	0.00153062
ENSG00000275741	Mathys_2024_AD_TH	1.0168	3.68778e-07
ENSG00000275741	Mathys_2024_CR_TH	-0.103634	0.287706
ENSG00000275741	Pineda_2024_ALS_M1	-0.165811	0.352871
ENSG00000275741	Pineda_2024_C9ALS_M1	-0.28822	0.282308
ENSG00000275741	Pineda_2024_C9FTLD_M1	0.568001	0.109474
ENSG00000275741	Pineda_2024_FTLD_M1	0.976332	0.0144295
ENSG00000275741	Pineda_2024_ALS_PFC	-0.044596	0.455732
ENSG00000275741	Pineda_2024_C9ALS_PFC	0.00344195	0.494357
ENSG00000275741	Pineda_2024_C9FTLD_PFC	1.35116	1.9428e-06
ENSG00000275741	Pineda_2024_FTLD_PFC	1.53517	2.57959e-11
ENSG00000275759	NM_2024_PD_DMV	0.363407	0.186041
ENSG00000275759	NM_2024_PD_GPi	0.310252	0.181153
ENSG00000275759	NM_2024_PD_M1	0.290887	0.20774
ENSG00000275759	NM_2024_PD_PFC	0.166955	0.324994
ENSG00000275759	NM_2024_PD_V1	-0.0423823	0.421349
ENSG00000275759	Mathys_2024_AD_AnG	0.564436	0.125753
ENSG00000275759	Mathys_2024_CR_AnG	0.0486315	0.487302
ENSG00000275759	Mathys_2024_AD_EC	0.463163	0.130415
ENSG00000275759	Mathys_2024_CR_EC	-0.00313987	0.485892
ENSG00000275759	Mathys_2024_AD_HIP	0.588334	0.12315
ENSG00000275759	Mathys_2024_CR_HIP	0.0114628	0.515136
ENSG00000275759	Mathys_2024_AD_MTG	0.619557	0.0481712
ENSG00000275759	Mathys_2024_CR_MTG	-0.0858487	0.413555
ENSG00000275759	Mathys_2024_AD_PFC	0.00508237	0.485537
ENSG00000275759	Mathys_2024_CR_PFC	-0.29758	0.258125
ENSG00000275759	Mathys_2024_AD_TH	0.703258	0.0436985
ENSG00000275759	Mathys_2024_CR_TH	-0.0193631	0.442129
ENSG00000275759	Pineda_2024_ALS_M1	0.0379318	0.500601
ENSG00000275759	Pineda_2024_C9ALS_M1	0.0131361	0.512231
ENSG00000275759	Pineda_2024_C9FTLD_M1	0.308124	0.177983
ENSG00000275759	Pineda_2024_FTLD_M1	0.665116	0.115012
ENSG00000275759	Pineda_2024_ALS_PFC	-0.0254691	0.471918
ENSG00000275759	Pineda_2024_C9ALS_PFC	-0.0551825	0.461001
ENSG00000275759	Pineda_2024_C9FTLD_PFC	0.490511	0.139608
ENSG00000275759	Pineda_2024_FTLD_PFC	0.525127	0.133484
ENSG00000275764	NM_2024_PD_DMV	0.0351932	0.773875
ENSG00000275764	NM_2024_PD_GPi	-0.00378457	0.846197
ENSG00000275764	NM_2024_PD_M1	0.0260566	0.812263
ENSG00000275764	NM_2024_PD_PFC	0.0126951	0.837718
ENSG00000275764	NM_2024_PD_V1	-0.031666	0.799011
ENSG00000275764	Mathys_2024_AD_AnG	0.0066612	0.849834
ENSG00000275764	Mathys_2024_CR_AnG	-0.0218712	0.814724
ENSG00000275764	Mathys_2024_AD_EC	0.0121857	0.833977
ENSG00000275764	Mathys_2024_CR_EC	-0.00206187	0.856031
ENSG00000275764	Mathys_2024_AD_HIP	0.007766	0.766708
ENSG00000275764	Mathys_2024_CR_HIP	-0.00518654	0.848687
ENSG00000275764	Mathys_2024_AD_MTG	0.0205834	0.753771
ENSG00000275764	Mathys_2024_CR_MTG	-0.022416	0.814632
ENSG00000275764	Mathys_2024_AD_PFC	-0.0122672	0.836664
ENSG00000275764	Mathys_2024_CR_PFC	-0.0307578	0.79562
ENSG00000275764	Mathys_2024_AD_TH	0.0737988	0.734563
ENSG00000275764	Mathys_2024_CR_TH	-0.00192715	0.856032
ENSG00000275764	Pineda_2024_ALS_M1	-0.00605639	0.772119
ENSG00000275764	Pineda_2024_C9ALS_M1	-0.31735	0.200167
ENSG00000275764	Pineda_2024_C9FTLD_M1	-0.00111282	0.8565
ENSG00000275764	Pineda_2024_FTLD_M1	-0.0416067	0.734408
ENSG00000275764	Pineda_2024_ALS_PFC	-0.0681304	0.742657
ENSG00000275764	Pineda_2024_C9ALS_PFC	-0.0274999	0.793588
ENSG00000275764	Pineda_2024_C9FTLD_PFC	0.0410273	0.751029
ENSG00000275764	Pineda_2024_FTLD_PFC	0.00925422	0.835224
ENSG00000275765	NM_2024_PD_DMV	-0.0931071	0.419396
ENSG00000275765	NM_2024_PD_GPi	-0.200101	0.318048
ENSG00000275765	NM_2024_PD_M1	0.292427	0.270146
ENSG00000275765	NM_2024_PD_PFC	0.104319	0.430305
ENSG00000275765	NM_2024_PD_V1	-0.0747949	0.41654
ENSG00000275765	Mathys_2024_AD_AnG	-0.0405057	0.434683
ENSG00000275765	Mathys_2024_CR_AnG	-0.160597	0.405127
ENSG00000275765	Mathys_2024_AD_EC	-0.405851	0.180068
ENSG00000275765	Mathys_2024_CR_EC	-0.100688	0.412573
ENSG00000275765	Mathys_2024_AD_HIP	-0.345631	0.242277
ENSG00000275765	Mathys_2024_CR_HIP	-0.087207	0.444864
ENSG00000275765	Mathys_2024_AD_MTG	-0.520975	0.118097
ENSG00000275765	Mathys_2024_CR_MTG	-0.393645	0.194263
ENSG00000275765	Mathys_2024_AD_PFC	-0.484155	0.116452
ENSG00000275765	Mathys_2024_CR_PFC	-0.146629	0.438415
ENSG00000275765	Mathys_2024_AD_TH	-0.930856	0.0246846
ENSG00000275765	Mathys_2024_CR_TH	-0.0531846	0.459543
ENSG00000275765	Pineda_2024_ALS_M1	-0.384389	0.388602
ENSG00000275765	Pineda_2024_C9ALS_M1	-0.452302	0.394605
ENSG00000275765	Pineda_2024_C9FTLD_M1	0.132844	0.473925
ENSG00000275765	Pineda_2024_FTLD_M1	-0.379129	0.254238
ENSG00000275765	Pineda_2024_ALS_PFC	-0.378146	0.360924
ENSG00000275765	Pineda_2024_C9ALS_PFC	-0.461389	0.337217
ENSG00000275765	Pineda_2024_C9FTLD_PFC	-0.272539	0.311241
ENSG00000275765	Pineda_2024_FTLD_PFC	-0.27653	0.315084
ENSG00000275799	NM_2024_PD_DMV	0.318178	0.238431
ENSG00000275799	NM_2024_PD_GPi	0.146115	0.39243
ENSG00000275799	NM_2024_PD_M1	-0.242159	0.23421
ENSG00000275799	NM_2024_PD_PFC	-0.246205	0.232015
ENSG00000275799	NM_2024_PD_V1	-0.310454	0.240012
ENSG00000275799	Mathys_2024_AD_AnG	-0.436959	0.167706
ENSG00000275799	Mathys_2024_CR_AnG	0.102794	0.397919
ENSG00000275799	Mathys_2024_AD_EC	-0.599021	0.051438
ENSG00000275799	Mathys_2024_CR_EC	-0.0247292	0.480722
ENSG00000275799	Mathys_2024_AD_HIP	-0.462537	0.170753
ENSG00000275799	Mathys_2024_CR_HIP	0.0519794	0.443396
ENSG00000275799	Mathys_2024_AD_MTG	-0.961333	0.00212746
ENSG00000275799	Mathys_2024_CR_MTG	0.113368	0.38857
ENSG00000275799	Mathys_2024_AD_PFC	-0.314518	0.250873
ENSG00000275799	Mathys_2024_CR_PFC	0.290738	0.241248
ENSG00000275799	Mathys_2024_AD_TH	0.309759	0.218977
ENSG00000275799	Mathys_2024_CR_TH	0.00274503	0.488853
ENSG00000275799	Pineda_2024_ALS_M1	0.00820789	0.256526
ENSG00000275799	Pineda_2024_C9ALS_M1	0.151831	0.318762
ENSG00000275799	Pineda_2024_C9FTLD_M1	-0.47445	0.101587
ENSG00000275799	Pineda_2024_FTLD_M1	-0.61181	0.00429452
ENSG00000275799	Pineda_2024_ALS_PFC	-0.194257	0.139493
ENSG00000275799	Pineda_2024_C9ALS_PFC	-0.0429404	0.464317
ENSG00000275799	Pineda_2024_C9FTLD_PFC	-0.852578	0.00620982
ENSG00000275799	Pineda_2024_FTLD_PFC	-1.15608	5.17278e-07
ENSG00000275807	NM_2024_PD_DMV	-0.649112	0.088656
ENSG00000275807	NM_2024_PD_GPi	-1.22138	0.00351159
ENSG00000275807	NM_2024_PD_M1	-1.01116	0.0164475
ENSG00000275807	NM_2024_PD_PFC	-0.680807	0.0819563
ENSG00000275807	NM_2024_PD_V1	-0.0449015	0.460935
ENSG00000275807	Mathys_2024_AD_AnG	0.114499	0.410185
ENSG00000275807	Mathys_2024_CR_AnG	-0.0333877	0.484075
ENSG00000275807	Mathys_2024_AD_EC	0.342805	0.296428
ENSG00000275807	Mathys_2024_CR_EC	0.0303436	0.458029
ENSG00000275807	Mathys_2024_AD_HIP	0.54635	0.236775
ENSG00000275807	Mathys_2024_CR_HIP	-0.118016	0.430856
ENSG00000275807	Mathys_2024_AD_MTG	0.32368	0.318606
ENSG00000275807	Mathys_2024_CR_MTG	-0.22445	0.364888
ENSG00000275807	Mathys_2024_AD_PFC	0.616872	0.0929243
ENSG00000275807	Mathys_2024_CR_PFC	-0.235055	0.389545
ENSG00000275807	Mathys_2024_AD_TH	0.986277	0.011208
ENSG00000275807	Mathys_2024_CR_TH	-0.0365858	0.454662
ENSG00000275807	Pineda_2024_ALS_M1	0.736371	0.303748
ENSG00000275807	Pineda_2024_C9ALS_M1	0.610725	0.364676
ENSG00000275807	Pineda_2024_C9FTLD_M1	-0.851537	0.196476
ENSG00000275807	Pineda_2024_FTLD_M1	0.229627	0.375765
ENSG00000275807	Pineda_2024_ALS_PFC	0.819455	0.277775
ENSG00000275807	Pineda_2024_C9ALS_PFC	0.819415	0.301564
ENSG00000275807	Pineda_2024_C9FTLD_PFC	0.466424	0.286061
ENSG00000275807	Pineda_2024_FTLD_PFC	0.436001	0.298515
ENSG00000275812	NM_2024_PD_DMV	-0.145496	0.445188
ENSG00000275812	NM_2024_PD_GPi	-0.0980292	0.460794
ENSG00000275812	NM_2024_PD_M1	-0.0986707	0.467592
ENSG00000275812	NM_2024_PD_PFC	-0.0673097	0.487411
ENSG00000275812	NM_2024_PD_V1	0.0204002	0.490061
ENSG00000275812	Mathys_2024_AD_AnG	-0.115199	0.484259
ENSG00000275812	Mathys_2024_CR_AnG	0.021623	0.514136
ENSG00000275812	Mathys_2024_AD_EC	-0.108519	0.477175
ENSG00000275812	Mathys_2024_CR_EC	0.00989676	0.514591
ENSG00000275812	Mathys_2024_AD_HIP	-0.10139	0.487957
ENSG00000275812	Mathys_2024_CR_HIP	0.0100482	0.519896
ENSG00000275812	Mathys_2024_AD_MTG	-0.0971701	0.485382
ENSG00000275812	Mathys_2024_CR_MTG	0.0491939	0.495076
ENSG00000275812	Mathys_2024_AD_PFC	-0.0276113	0.512235
ENSG00000275812	Mathys_2024_CR_PFC	0.0934419	0.478573
ENSG00000275812	Mathys_2024_AD_TH	-0.101672	0.486875
ENSG00000275812	Mathys_2024_CR_TH	0.00735726	0.510263
ENSG00000275812	Pineda_2024_ALS_M1	0.113097	0.478731
ENSG00000275812	Pineda_2024_C9ALS_M1	0.137077	0.470724
ENSG00000275812	Pineda_2024_C9FTLD_M1	-0.195464	0.388887
ENSG00000275812	Pineda_2024_FTLD_M1	-0.12332	0.48174
ENSG00000275812	Pineda_2024_ALS_PFC	0.113895	0.468147
ENSG00000275812	Pineda_2024_C9ALS_PFC	0.123683	0.481384
ENSG00000275812	Pineda_2024_C9FTLD_PFC	-0.109664	0.48282
ENSG00000275812	Pineda_2024_FTLD_PFC	-0.122133	0.479021
ENSG00000275854	NM_2024_PD_DMV	-0.225664	0.212085
ENSG00000275854	NM_2024_PD_GPi	-0.225014	0.177545
ENSG00000275854	NM_2024_PD_M1	-0.587422	0.0391031
ENSG00000275854	NM_2024_PD_PFC	-0.341566	0.179966
ENSG00000275854	NM_2024_PD_V1	0.0939703	0.308724
ENSG00000275854	Mathys_2024_AD_AnG	0.282709	0.200842
ENSG00000275854	Mathys_2024_CR_AnG	0.340543	0.264199
ENSG00000275854	Mathys_2024_AD_EC	0.0292466	0.474645
ENSG00000275854	Mathys_2024_CR_EC	0.0512574	0.423031
ENSG00000275854	Mathys_2024_AD_HIP	0.303696	0.224559
ENSG00000275854	Mathys_2024_CR_HIP	0.22385	0.315065
ENSG00000275854	Mathys_2024_AD_MTG	0.0399849	0.469055
ENSG00000275854	Mathys_2024_CR_MTG	0.193806	0.341135
ENSG00000275854	Mathys_2024_AD_PFC	-0.0595025	0.478166
ENSG00000275854	Mathys_2024_CR_PFC	-0.0399475	0.502973
ENSG00000275854	Mathys_2024_AD_TH	0.157286	0.245833
ENSG00000275854	Mathys_2024_CR_TH	0.007885	0.496396
ENSG00000275854	Pineda_2024_ALS_M1	0.575311	0.170804
ENSG00000275854	Pineda_2024_C9ALS_M1	0.496315	0.136393
ENSG00000275854	Pineda_2024_C9FTLD_M1	-0.371867	0.17428
ENSG00000275854	Pineda_2024_FTLD_M1	0.16995	0.335306
ENSG00000275854	Pineda_2024_ALS_PFC	0.323909	0.242715
ENSG00000275854	Pineda_2024_C9ALS_PFC	0.181809	0.381989
ENSG00000275854	Pineda_2024_C9FTLD_PFC	-0.0967894	0.436983
ENSG00000275854	Pineda_2024_FTLD_PFC	-0.124005	0.415554
ENSG00000275857	NM_2024_PD_DMV	2.27458	3.88176e-06
ENSG00000275857	NM_2024_PD_GPi	1.74599	0.000152259
ENSG00000275857	NM_2024_PD_M1	2.05998	1.75678e-05
ENSG00000275857	NM_2024_PD_PFC	1.79807	0.00121718
ENSG00000275857	NM_2024_PD_V1	-0.179536	0.268591
ENSG00000275857	Mathys_2024_AD_AnG	1.92916	0.00658517
ENSG00000275857	Mathys_2024_CR_AnG	-0.424632	0.341287
ENSG00000275857	Mathys_2024_AD_EC	1.55648	0.0317066
ENSG00000275857	Mathys_2024_CR_EC	-0.117733	0.388031
ENSG00000275857	Mathys_2024_AD_HIP	1.61487	0.0138419
ENSG00000275857	Mathys_2024_CR_HIP	-0.470475	0.289887
ENSG00000275857	Mathys_2024_AD_MTG	1.51491	0.0564926
ENSG00000275857	Mathys_2024_CR_MTG	-0.513072	0.289464
ENSG00000275857	Mathys_2024_AD_PFC	1.10308	0.104986
ENSG00000275857	Mathys_2024_CR_PFC	-0.570426	0.288358
ENSG00000275857	Mathys_2024_AD_TH	2.12439	7.01109e-07
ENSG00000275857	Mathys_2024_CR_TH	-0.0971707	0.350178
ENSG00000275857	Pineda_2024_ALS_M1	-0.364418	0.397873
ENSG00000275857	Pineda_2024_C9ALS_M1	-0.0449359	0.482457
ENSG00000275857	Pineda_2024_C9FTLD_M1	1.56424	0.0392409
ENSG00000275857	Pineda_2024_FTLD_M1	2.62527	0.00142061
ENSG00000275857	Pineda_2024_ALS_PFC	-0.0756701	0.470258
ENSG00000275857	Pineda_2024_C9ALS_PFC	0.359	0.406071
ENSG00000275857	Pineda_2024_C9FTLD_PFC	2.10718	0.0173897
ENSG00000275857	Pineda_2024_FTLD_PFC	2.30219	0.0140307
ENSG00000275902	NM_2024_PD_DMV	2.32795	4.31512e-07
ENSG00000275902	NM_2024_PD_GPi	1.94292	7.31174e-06
ENSG00000275902	NM_2024_PD_M1	2.272	6.32511e-06
ENSG00000275902	NM_2024_PD_PFC	2.2305	5.61656e-06
ENSG00000275902	NM_2024_PD_V1	-0.0751707	0.374024
ENSG00000275902	Mathys_2024_AD_AnG	0.489606	0.0381609
ENSG00000275902	Mathys_2024_CR_AnG	-0.490671	0.204997
ENSG00000275902	Mathys_2024_AD_EC	-0.0221191	0.41646
ENSG00000275902	Mathys_2024_CR_EC	-0.311477	0.15653
ENSG00000275902	Mathys_2024_AD_HIP	-0.0567905	0.379033
ENSG00000275902	Mathys_2024_CR_HIP	-0.517004	0.170513
ENSG00000275902	Mathys_2024_AD_MTG	-0.129018	0.347921
ENSG00000275902	Mathys_2024_CR_MTG	-0.416307	0.22031
ENSG00000275902	Mathys_2024_AD_PFC	0.0969092	0.380437
ENSG00000275902	Mathys_2024_CR_PFC	0.123957	0.420677
ENSG00000275902	Mathys_2024_AD_TH	0.759496	0.00190333
ENSG00000275902	Mathys_2024_CR_TH	-0.0737664	0.373519
ENSG00000275902	Pineda_2024_ALS_M1	-0.390662	0.332276
ENSG00000275902	Pineda_2024_C9ALS_M1	0.278843	0.386332
ENSG00000275902	Pineda_2024_C9FTLD_M1	1.67844	0.00626321
ENSG00000275902	Pineda_2024_FTLD_M1	1.63597	0.00135529
ENSG00000275902	Pineda_2024_ALS_PFC	-0.25727	0.392415
ENSG00000275902	Pineda_2024_C9ALS_PFC	0.164639	0.432245
ENSG00000275902	Pineda_2024_C9FTLD_PFC	0.62332	0.0932307
ENSG00000275902	Pineda_2024_FTLD_PFC	0.78073	0.0546629
ENSG00000275910	NM_2024_PD_DMV	0.643647	0.10571
ENSG00000275910	NM_2024_PD_GPi	0.537496	0.140973
ENSG00000275910	NM_2024_PD_M1	0.625184	0.155153
ENSG00000275910	NM_2024_PD_PFC	0.638795	0.150376
ENSG00000275910	NM_2024_PD_V1	-0.0413598	0.416381
ENSG00000275910	Mathys_2024_AD_AnG	0.121434	0.387963
ENSG00000275910	Mathys_2024_CR_AnG	-0.361883	0.292302
ENSG00000275910	Mathys_2024_AD_EC	0.0780825	0.437785
ENSG00000275910	Mathys_2024_CR_EC	-0.138281	0.319318
ENSG00000275910	Mathys_2024_AD_HIP	-0.0727873	0.463183
ENSG00000275910	Mathys_2024_CR_HIP	-0.336026	0.276514
ENSG00000275910	Mathys_2024_AD_MTG	-0.0495389	0.490902
ENSG00000275910	Mathys_2024_CR_MTG	-0.356641	0.248889
ENSG00000275910	Mathys_2024_AD_PFC	0.140769	0.3982
ENSG00000275910	Mathys_2024_CR_PFC	-0.10332	0.440065
ENSG00000275910	Mathys_2024_AD_TH	0.277961	0.230953
ENSG00000275910	Mathys_2024_CR_TH	-0.0454497	0.410285
ENSG00000275910	Pineda_2024_ALS_M1	-0.136239	0.453805
ENSG00000275910	Pineda_2024_C9ALS_M1	0.0507451	0.511072
ENSG00000275910	Pineda_2024_C9FTLD_M1	0.401775	0.261898
ENSG00000275910	Pineda_2024_FTLD_M1	0.470876	0.217739
ENSG00000275910	Pineda_2024_ALS_PFC	0.0394292	0.511119
ENSG00000275910	Pineda_2024_C9ALS_PFC	0.194393	0.449511
ENSG00000275910	Pineda_2024_C9FTLD_PFC	0.367383	0.266834
ENSG00000275910	Pineda_2024_FTLD_PFC	0.415492	0.250816
ENSG00000275964	NM_2024_PD_DMV	-0.938844	0.000117918
ENSG00000275964	NM_2024_PD_GPi	-0.90373	2.91678e-05
ENSG00000275964	NM_2024_PD_M1	-0.891617	0.000281594
ENSG00000275964	NM_2024_PD_PFC	-0.906861	0.00033907
ENSG00000275964	NM_2024_PD_V1	0.0176839	0.299429
ENSG00000275964	Mathys_2024_AD_AnG	-0.325388	0.0705347
ENSG00000275964	Mathys_2024_CR_AnG	0.845893	0.00225423
ENSG00000275964	Mathys_2024_AD_EC	-0.423234	0.0111465
ENSG00000275964	Mathys_2024_CR_EC	0.365859	0.0329107
ENSG00000275964	Mathys_2024_AD_HIP	-0.387104	0.0315193
ENSG00000275964	Mathys_2024_CR_HIP	0.816974	0.00397181
ENSG00000275964	Mathys_2024_AD_MTG	-0.173599	0.170496
ENSG00000275964	Mathys_2024_CR_MTG	0.873097	0.000644336
ENSG00000275964	Mathys_2024_AD_PFC	0.000682296	0.495595
ENSG00000275964	Mathys_2024_CR_PFC	0.683973	0.00831744
ENSG00000275964	Mathys_2024_AD_TH	-0.70225	0.000358401
ENSG00000275964	Mathys_2024_CR_TH	0.160628	0.153942
ENSG00000275964	Pineda_2024_ALS_M1	-0.082351	0.153286
ENSG00000275964	Pineda_2024_C9ALS_M1	-0.161893	0.222842
ENSG00000275964	Pineda_2024_C9FTLD_M1	-0.676995	0.000424516
ENSG00000275964	Pineda_2024_FTLD_M1	-1.00886	7.66831e-13
ENSG00000275964	Pineda_2024_ALS_PFC	-0.274743	0.00207139
ENSG00000275964	Pineda_2024_C9ALS_PFC	-0.625308	8.97399e-06
ENSG00000275964	Pineda_2024_C9FTLD_PFC	-1.20323	2.39613e-11
ENSG00000275964	Pineda_2024_FTLD_PFC	-1.18093	1.11022e-16
ENSG00000276007	NM_2024_PD_DMV	0.0875043	0.390783
ENSG00000276007	NM_2024_PD_GPi	0.345633	0.177247
ENSG00000276007	NM_2024_PD_M1	0.222939	0.268519
ENSG00000276007	NM_2024_PD_PFC	0.432579	0.124769
ENSG00000276007	NM_2024_PD_V1	-0.0276635	0.474616
ENSG00000276007	Mathys_2024_AD_AnG	0.579206	0.0308034
ENSG00000276007	Mathys_2024_CR_AnG	0.146614	0.355294
ENSG00000276007	Mathys_2024_AD_EC	0.920253	0.00213432
ENSG00000276007	Mathys_2024_CR_EC	0.0128544	0.492931
ENSG00000276007	Mathys_2024_AD_HIP	0.850116	0.00754564
ENSG00000276007	Mathys_2024_CR_HIP	-0.031715	0.470695
ENSG00000276007	Mathys_2024_AD_MTG	0.0510157	0.19157
ENSG00000276007	Mathys_2024_CR_MTG	-0.21174	0.255831
ENSG00000276007	Mathys_2024_AD_PFC	0.151727	0.231554
ENSG00000276007	Mathys_2024_CR_PFC	-0.619948	0.0242551
ENSG00000276007	Mathys_2024_AD_TH	0.376872	0.0727859
ENSG00000276007	Mathys_2024_CR_TH	-0.00528988	0.496978
ENSG00000276007	Pineda_2024_ALS_M1	-0.516571	0.044056
ENSG00000276007	Pineda_2024_C9ALS_M1	0.0803919	0.340212
ENSG00000276007	Pineda_2024_C9FTLD_M1	0.497644	0.0689157
ENSG00000276007	Pineda_2024_FTLD_M1	-0.0136684	0.394004
ENSG00000276007	Pineda_2024_ALS_PFC	-0.0303101	0.472874
ENSG00000276007	Pineda_2024_C9ALS_PFC	0.0619222	0.441847
ENSG00000276007	Pineda_2024_C9FTLD_PFC	0.0265462	0.449306
ENSG00000276007	Pineda_2024_FTLD_PFC	0.0138079	0.211274
ENSG00000276030	NM_2024_PD_DMV	-0.378241	0.224177
ENSG00000276030	NM_2024_PD_GPi	-0.209149	0.336805
ENSG00000276030	NM_2024_PD_M1	-0.202309	0.375944
ENSG00000276030	NM_2024_PD_PFC	-0.166563	0.403191
ENSG00000276030	NM_2024_PD_V1	0.0202486	0.482002
ENSG00000276030	Mathys_2024_AD_AnG	-0.291477	0.384634
ENSG00000276030	Mathys_2024_CR_AnG	0.000923763	0.521073
ENSG00000276030	Mathys_2024_AD_EC	-0.221842	0.404746
ENSG00000276030	Mathys_2024_CR_EC	0.0141671	0.50088
ENSG00000276030	Mathys_2024_AD_HIP	-0.267577	0.394891
ENSG00000276030	Mathys_2024_CR_HIP	0.0137155	0.511742
ENSG00000276030	Mathys_2024_AD_MTG	-0.203949	0.42061
ENSG00000276030	Mathys_2024_CR_MTG	0.0605795	0.478412
ENSG00000276030	Mathys_2024_AD_PFC	-0.0923308	0.464451
ENSG00000276030	Mathys_2024_CR_PFC	0.142239	0.439701
ENSG00000276030	Mathys_2024_AD_TH	-0.285684	0.3754
ENSG00000276030	Mathys_2024_CR_TH	0.0116919	0.489731
ENSG00000276030	Pineda_2024_ALS_M1	0.032492	0.5056
ENSG00000276030	Pineda_2024_C9ALS_M1	0.0484783	0.496905
ENSG00000276030	Pineda_2024_C9FTLD_M1	-0.22839	0.369721
ENSG00000276030	Pineda_2024_FTLD_M1	-0.365351	0.351781
ENSG00000276030	Pineda_2024_ALS_PFC	0.0555504	0.494228
ENSG00000276030	Pineda_2024_C9ALS_PFC	0.0561949	0.507667
ENSG00000276030	Pineda_2024_C9FTLD_PFC	-0.251953	0.403829
ENSG00000276030	Pineda_2024_FTLD_PFC	-0.275331	0.397971
ENSG00000276071	NM_2024_PD_DMV	-1.01443	0.00633671
ENSG00000276071	NM_2024_PD_GPi	-1.03078	0.00108511
ENSG00000276071	NM_2024_PD_M1	-1.12115	0.00177923
ENSG00000276071	NM_2024_PD_PFC	-0.91012	0.0218151
ENSG00000276071	NM_2024_PD_V1	0.0756969	0.356089
ENSG00000276071	Mathys_2024_AD_AnG	-0.583233	0.261768
ENSG00000276071	Mathys_2024_CR_AnG	0.346615	0.342862
ENSG00000276071	Mathys_2024_AD_EC	-0.519254	0.272926
ENSG00000276071	Mathys_2024_CR_EC	0.0965791	0.378422
ENSG00000276071	Mathys_2024_AD_HIP	-0.441408	0.310236
ENSG00000276071	Mathys_2024_CR_HIP	0.315414	0.322035
ENSG00000276071	Mathys_2024_AD_MTG	-0.450174	0.308627
ENSG00000276071	Mathys_2024_CR_MTG	0.340094	0.32418
ENSG00000276071	Mathys_2024_AD_PFC	-0.357138	0.316329
ENSG00000276071	Mathys_2024_CR_PFC	0.244849	0.375923
ENSG00000276071	Mathys_2024_AD_TH	-0.743277	0.193121
ENSG00000276071	Mathys_2024_CR_TH	0.0237441	0.408139
ENSG00000276071	Pineda_2024_ALS_M1	0.3101	0.394192
ENSG00000276071	Pineda_2024_C9ALS_M1	0.132095	0.455504
ENSG00000276071	Pineda_2024_C9FTLD_M1	-0.837485	0.107501
ENSG00000276071	Pineda_2024_FTLD_M1	-1.00524	0.139425
ENSG00000276071	Pineda_2024_ALS_PFC	0.112304	0.456415
ENSG00000276071	Pineda_2024_C9ALS_PFC	-0.0835684	0.461016
ENSG00000276071	Pineda_2024_C9FTLD_PFC	-0.836814	0.201081
ENSG00000276071	Pineda_2024_FTLD_PFC	-0.925172	0.187604
ENSG00000276075	NM_2024_PD_DMV	0.0343365	0.491817
ENSG00000276075	NM_2024_PD_GPi	-0.0877967	0.453802
ENSG00000276075	NM_2024_PD_M1	0.134126	0.41478
ENSG00000276075	NM_2024_PD_PFC	0.0566517	0.494537
ENSG00000276075	NM_2024_PD_V1	-0.0207412	0.512378
ENSG00000276075	Mathys_2024_AD_AnG	0.0222476	0.527818
ENSG00000276075	Mathys_2024_CR_AnG	-0.0300198	0.52211
ENSG00000276075	Mathys_2024_AD_EC	0.0492018	0.514275
ENSG00000276075	Mathys_2024_CR_EC	0.0213883	0.515233
ENSG00000276075	Mathys_2024_AD_HIP	-0.000113694	0.53627
ENSG00000276075	Mathys_2024_CR_HIP	-0.0144585	0.528392
ENSG00000276075	Mathys_2024_AD_MTG	0.0708511	0.507857
ENSG00000276075	Mathys_2024_CR_MTG	0.0100834	0.537503
ENSG00000276075	Mathys_2024_AD_PFC	0.0883852	0.49484
ENSG00000276075	Mathys_2024_CR_PFC	0.0524781	0.519159
ENSG00000276075	Mathys_2024_AD_TH	0.0223121	0.525988
ENSG00000276075	Mathys_2024_CR_TH	0.00807842	0.523488
ENSG00000276075	Pineda_2024_ALS_M1	-0.0826412	0.507396
ENSG00000276075	Pineda_2024_C9ALS_M1	-0.0482643	0.517222
ENSG00000276075	Pineda_2024_C9FTLD_M1	0.0278312	0.512261
ENSG00000276075	Pineda_2024_FTLD_M1	-0.0153822	0.531842
ENSG00000276075	Pineda_2024_ALS_PFC	-0.0221885	0.524804
ENSG00000276075	Pineda_2024_C9ALS_PFC	0.0284388	0.530357
ENSG00000276075	Pineda_2024_C9FTLD_PFC	0.0624883	0.510572
ENSG00000276075	Pineda_2024_FTLD_PFC	0.0669085	0.50806
ENSG00000276092	NM_2024_PD_DMV	-1.35425	0.00417881
ENSG00000276092	NM_2024_PD_GPi	-0.818943	0.0907308
ENSG00000276092	NM_2024_PD_M1	-0.790929	0.135566
ENSG00000276092	NM_2024_PD_PFC	-0.64129	0.188943
ENSG00000276092	NM_2024_PD_V1	0.0714002	0.383798
ENSG00000276092	Mathys_2024_AD_AnG	-0.792448	0.14989
ENSG00000276092	Mathys_2024_CR_AnG	0.00427927	0.506025
ENSG00000276092	Mathys_2024_AD_EC	-0.537828	0.232526
ENSG00000276092	Mathys_2024_CR_EC	0.104624	0.390351
ENSG00000276092	Mathys_2024_AD_HIP	-0.680605	0.187876
ENSG00000276092	Mathys_2024_CR_HIP	0.0383039	0.483342
ENSG00000276092	Mathys_2024_AD_MTG	-0.43193	0.294066
ENSG00000276092	Mathys_2024_CR_MTG	0.223469	0.385965
ENSG00000276092	Mathys_2024_AD_PFC	-0.0751098	0.445847
ENSG00000276092	Mathys_2024_CR_PFC	0.472883	0.301903
ENSG00000276092	Mathys_2024_AD_TH	-0.771584	0.0853717
ENSG00000276092	Mathys_2024_CR_TH	0.0509572	0.394047
ENSG00000276092	Pineda_2024_ALS_M1	0.218417	0.434535
ENSG00000276092	Pineda_2024_C9ALS_M1	0.260428	0.426218
ENSG00000276092	Pineda_2024_C9FTLD_M1	-0.944643	0.124324
ENSG00000276092	Pineda_2024_FTLD_M1	-1.14292	0.089674
ENSG00000276092	Pineda_2024_ALS_PFC	0.372419	0.37432
ENSG00000276092	Pineda_2024_C9ALS_PFC	0.424636	0.395814
ENSG00000276092	Pineda_2024_C9FTLD_PFC	-0.612939	0.238664
ENSG00000276092	Pineda_2024_FTLD_PFC	-0.693789	0.222527
ENSG00000276097	NM_2024_PD_DMV	-0.142332	0.407322
ENSG00000276097	NM_2024_PD_GPi	-0.0780441	0.458063
ENSG00000276097	NM_2024_PD_M1	-0.0755686	0.473684
ENSG00000276097	NM_2024_PD_PFC	-0.0622309	0.484647
ENSG00000276097	NM_2024_PD_V1	0.00751592	0.515516
ENSG00000276097	Mathys_2024_AD_AnG	-0.108955	0.477503
ENSG00000276097	Mathys_2024_CR_AnG	0.000509179	0.530188
ENSG00000276097	Mathys_2024_AD_EC	-0.0831711	0.485202
ENSG00000276097	Mathys_2024_CR_EC	0.00516062	0.522917
ENSG00000276097	Mathys_2024_AD_HIP	-0.100062	0.480853
ENSG00000276097	Mathys_2024_CR_HIP	0.00519788	0.526579
ENSG00000276097	Mathys_2024_AD_MTG	-0.0765365	0.491381
ENSG00000276097	Mathys_2024_CR_MTG	0.0226763	0.513914
ENSG00000276097	Mathys_2024_AD_PFC	-0.0348757	0.507808
ENSG00000276097	Mathys_2024_CR_PFC	0.0530857	0.4989
ENSG00000276097	Mathys_2024_AD_TH	-0.106807	0.473676
ENSG00000276097	Mathys_2024_CR_TH	0.00426812	0.518665
ENSG00000276097	Pineda_2024_ALS_M1	0.0123261	0.524184
ENSG00000276097	Pineda_2024_C9ALS_M1	0.0182984	0.51819
ENSG00000276097	Pineda_2024_C9FTLD_M1	-0.0853065	0.46784
ENSG00000276097	Pineda_2024_FTLD_M1	-0.13636	0.461199
ENSG00000276097	Pineda_2024_ALS_PFC	0.0206583	0.517306
ENSG00000276097	Pineda_2024_C9ALS_PFC	0.0207881	0.525352
ENSG00000276097	Pineda_2024_C9FTLD_PFC	-0.0945081	0.484479
ENSG00000276097	Pineda_2024_FTLD_PFC	-0.103243	0.481296
ENSG00000276115	NM_2024_PD_DMV	-0.526454	0.001341
ENSG00000276115	NM_2024_PD_GPi	-0.276303	0.0586712
ENSG00000276115	NM_2024_PD_M1	-0.367556	0.0261828
ENSG00000276115	NM_2024_PD_PFC	-0.253948	0.0896884
ENSG00000276115	NM_2024_PD_V1	-0.00772572	0.492218
ENSG00000276115	Mathys_2024_AD_AnG	-0.664322	0.000729953
ENSG00000276115	Mathys_2024_CR_AnG	-0.155359	0.2037
ENSG00000276115	Mathys_2024_AD_EC	-0.570816	0.00376763
ENSG00000276115	Mathys_2024_CR_EC	-0.0230296	0.442076
ENSG00000276115	Mathys_2024_AD_HIP	-0.586323	0.00492755
ENSG00000276115	Mathys_2024_CR_HIP	-0.0584316	0.38449
ENSG00000276115	Mathys_2024_AD_MTG	-0.577155	0.00800025
ENSG00000276115	Mathys_2024_CR_MTG	-0.0301407	0.430286
ENSG00000276115	Mathys_2024_AD_PFC	-0.352268	0.0662109
ENSG00000276115	Mathys_2024_CR_PFC	0.219956	0.182269
ENSG00000276115	Mathys_2024_AD_TH	-0.693916	0.000128808
ENSG00000276115	Mathys_2024_CR_TH	0.0169534	0.474742
ENSG00000276115	Pineda_2024_ALS_M1	-0.157524	0.167969
ENSG00000276115	Pineda_2024_C9ALS_M1	0.106014	0.0618844
ENSG00000276115	Pineda_2024_C9FTLD_M1	-0.361531	0.0104546
ENSG00000276115	Pineda_2024_FTLD_M1	-0.339801	0.00399708
ENSG00000276115	Pineda_2024_ALS_PFC	-0.0265222	0.301211
ENSG00000276115	Pineda_2024_C9ALS_PFC	-0.00784132	0.225189
ENSG00000276115	Pineda_2024_C9FTLD_PFC	-0.707319	0.000382649
ENSG00000276115	Pineda_2024_FTLD_PFC	-0.715585	6.61122e-05
ENSG00000276136	NM_2024_PD_DMV	-0.142601	0.410014
ENSG00000276136	NM_2024_PD_GPi	-0.0856129	0.450081
ENSG00000276136	NM_2024_PD_M1	-0.0822288	0.464394
ENSG00000276136	NM_2024_PD_PFC	-0.0734075	0.471473
ENSG00000276136	NM_2024_PD_V1	0.00607876	0.51499
ENSG00000276136	Mathys_2024_AD_AnG	-0.211318	0.401482
ENSG00000276136	Mathys_2024_CR_AnG	-0.0128766	0.529619
ENSG00000276136	Mathys_2024_AD_EC	-0.168238	0.421348
ENSG00000276136	Mathys_2024_CR_EC	-0.0091121	0.528611
ENSG00000276136	Mathys_2024_AD_HIP	-0.205227	0.404762
ENSG00000276136	Mathys_2024_CR_HIP	0.00210497	0.530899
ENSG00000276136	Mathys_2024_AD_MTG	-0.171383	0.427186
ENSG00000276136	Mathys_2024_CR_MTG	0.0158144	0.518146
ENSG00000276136	Mathys_2024_AD_PFC	-0.110129	0.454691
ENSG00000276136	Mathys_2024_CR_PFC	0.0661801	0.487989
ENSG00000276136	Mathys_2024_AD_TH	-0.240682	0.349961
ENSG00000276136	Mathys_2024_CR_TH	0.00198701	0.520911
ENSG00000276136	Pineda_2024_ALS_M1	-0.0369516	0.526362
ENSG00000276136	Pineda_2024_C9ALS_M1	-0.0300549	0.528852
ENSG00000276136	Pineda_2024_C9FTLD_M1	-0.0676477	0.47322
ENSG00000276136	Pineda_2024_FTLD_M1	-0.231517	0.392181
ENSG00000276136	Pineda_2024_ALS_PFC	-0.036301	0.516978
ENSG00000276136	Pineda_2024_C9ALS_PFC	-0.0498536	0.514125
ENSG00000276136	Pineda_2024_C9FTLD_PFC	-0.190414	0.422573
ENSG00000276136	Pineda_2024_FTLD_PFC	-0.201973	0.420114
ENSG00000276148	NM_2024_PD_DMV	-0.404794	0.0953223
ENSG00000276148	NM_2024_PD_GPi	-0.12029	0.416298
ENSG00000276148	NM_2024_PD_M1	-0.620368	0.0507167
ENSG00000276148	NM_2024_PD_PFC	-0.481254	0.081484
ENSG00000276148	NM_2024_PD_V1	-0.13095	0.39901
ENSG00000276148	Mathys_2024_AD_AnG	0.115327	0.306831
ENSG00000276148	Mathys_2024_CR_AnG	0.195078	0.314988
ENSG00000276148	Mathys_2024_AD_EC	-0.233329	0.29979
ENSG00000276148	Mathys_2024_CR_EC	-0.129228	0.40271
ENSG00000276148	Mathys_2024_AD_HIP	0.308962	0.0967259
ENSG00000276148	Mathys_2024_CR_HIP	-0.14166	0.391274
ENSG00000276148	Mathys_2024_AD_MTG	-0.557544	0.0885124
ENSG00000276148	Mathys_2024_CR_MTG	-0.164346	0.362201
ENSG00000276148	Mathys_2024_AD_PFC	0.0332634	0.367705
ENSG00000276148	Mathys_2024_CR_PFC	-0.099733	0.210899
ENSG00000276148	Mathys_2024_AD_TH	-0.213661	0.338226
ENSG00000276148	Mathys_2024_CR_TH	-0.118653	0.412608
ENSG00000276148	Pineda_2024_ALS_M1	-0.927443	0.00516564
ENSG00000276148	Pineda_2024_C9ALS_M1	-0.306844	0.00674586
ENSG00000276148	Pineda_2024_C9FTLD_M1	0.299687	0.223996
ENSG00000276148	Pineda_2024_FTLD_M1	-0.549709	0.00881281
ENSG00000276148	Pineda_2024_ALS_PFC	-1.41819	3.91767e-07
ENSG00000276148	Pineda_2024_C9ALS_PFC	-0.144359	0.0992344
ENSG00000276148	Pineda_2024_C9FTLD_PFC	-0.152383	0.381933
ENSG00000276148	Pineda_2024_FTLD_PFC	-0.204985	0.312867
ENSG00000276166	NM_2024_PD_DMV	2.50729	3.27788e-05
ENSG00000276166	NM_2024_PD_GPi	2.03192	0.00023731
ENSG00000276166	NM_2024_PD_M1	2.03829	0.00173035
ENSG00000276166	NM_2024_PD_PFC	1.74048	0.0202913
ENSG00000276166	NM_2024_PD_V1	-0.167764	0.301429
ENSG00000276166	Mathys_2024_AD_AnG	0.926348	0.115531
ENSG00000276166	Mathys_2024_CR_AnG	-0.414616	0.368852
ENSG00000276166	Mathys_2024_AD_EC	0.54201	0.260108
ENSG00000276166	Mathys_2024_CR_EC	-0.378374	0.227174
ENSG00000276166	Mathys_2024_AD_HIP	0.619085	0.209132
ENSG00000276166	Mathys_2024_CR_HIP	-0.419817	0.338176
ENSG00000276166	Mathys_2024_AD_MTG	0.25677	0.385156
ENSG00000276166	Mathys_2024_CR_MTG	-0.663385	0.272711
ENSG00000276166	Mathys_2024_AD_PFC	-0.105612	0.47239
ENSG00000276166	Mathys_2024_CR_PFC	-0.7302	0.280753
ENSG00000276166	Mathys_2024_AD_TH	1.10909	0.00135929
ENSG00000276166	Mathys_2024_CR_TH	-0.138066	0.308154
ENSG00000276166	Pineda_2024_ALS_M1	-0.636763	0.349042
ENSG00000276166	Pineda_2024_C9ALS_M1	-0.442311	0.405102
ENSG00000276166	Pineda_2024_C9FTLD_M1	2.04508	0.0272599
ENSG00000276166	Pineda_2024_FTLD_M1	2.01099	0.00997518
ENSG00000276166	Pineda_2024_ALS_PFC	-0.75167	0.299694
ENSG00000276166	Pineda_2024_C9ALS_PFC	-0.698404	0.348251
ENSG00000276166	Pineda_2024_C9FTLD_PFC	0.93824	0.183198
ENSG00000276166	Pineda_2024_FTLD_PFC	1.11105	0.154594
ENSG00000276170	NM_2024_PD_DMV	0.252847	0.280188
ENSG00000276170	NM_2024_PD_GPi	0.0253797	0.508099
ENSG00000276170	NM_2024_PD_M1	-0.0308107	0.514369
ENSG00000276170	NM_2024_PD_PFC	-0.0625631	0.479531
ENSG00000276170	NM_2024_PD_V1	0.0163238	0.540686
ENSG00000276170	Mathys_2024_AD_AnG	0.210643	0.443823
ENSG00000276170	Mathys_2024_CR_AnG	0.0986233	0.496069
ENSG00000276170	Mathys_2024_AD_EC	0.130135	0.473015
ENSG00000276170	Mathys_2024_CR_EC	-0.00153698	0.544509
ENSG00000276170	Mathys_2024_AD_HIP	0.218983	0.440375
ENSG00000276170	Mathys_2024_CR_HIP	0.0729411	0.501161
ENSG00000276170	Mathys_2024_AD_MTG	0.114793	0.487175
ENSG00000276170	Mathys_2024_CR_MTG	0.00513972	0.546684
ENSG00000276170	Mathys_2024_AD_PFC	-0.0157634	0.547554
ENSG00000276170	Mathys_2024_CR_PFC	-0.139611	0.461776
ENSG00000276170	Mathys_2024_AD_TH	0.159217	0.456983
ENSG00000276170	Mathys_2024_CR_TH	-0.0103013	0.52236
ENSG00000276170	Pineda_2024_ALS_M1	0.0362331	0.541763
ENSG00000276170	Pineda_2024_C9ALS_M1	-0.0435514	0.522498
ENSG00000276170	Pineda_2024_C9FTLD_M1	0.10153	0.461375
ENSG00000276170	Pineda_2024_FTLD_M1	0.209886	0.433994
ENSG00000276170	Pineda_2024_ALS_PFC	-0.0684201	0.508179
ENSG00000276170	Pineda_2024_C9ALS_PFC	-0.140832	0.491301
ENSG00000276170	Pineda_2024_C9FTLD_PFC	0.0768663	0.503039
ENSG00000276170	Pineda_2024_FTLD_PFC	0.0837987	0.499164
ENSG00000276232	NM_2024_PD_DMV	1.88612	0.000200013
ENSG00000276232	NM_2024_PD_GPi	1.25624	0.00648146
ENSG00000276232	NM_2024_PD_M1	1.279	0.00765975
ENSG00000276232	NM_2024_PD_PFC	1.07557	0.0251038
ENSG00000276232	NM_2024_PD_V1	-0.186481	0.257332
ENSG00000276232	Mathys_2024_AD_AnG	1.6162	0.0871928
ENSG00000276232	Mathys_2024_CR_AnG	-0.108632	0.449333
ENSG00000276232	Mathys_2024_AD_EC	1.22477	0.131417
ENSG00000276232	Mathys_2024_CR_EC	-0.134085	0.365223
ENSG00000276232	Mathys_2024_AD_HIP	1.44702	0.115173
ENSG00000276232	Mathys_2024_CR_HIP	-0.172304	0.405686
ENSG00000276232	Mathys_2024_AD_MTG	1.12113	0.177096
ENSG00000276232	Mathys_2024_CR_MTG	-0.413519	0.3074
ENSG00000276232	Mathys_2024_AD_PFC	0.522933	0.299356
ENSG00000276232	Mathys_2024_CR_PFC	-0.810628	0.207286
ENSG00000276232	Mathys_2024_AD_TH	1.61893	0.0655477
ENSG00000276232	Mathys_2024_CR_TH	-0.108246	0.325716
ENSG00000276232	Pineda_2024_ALS_M1	-0.283935	0.409673
ENSG00000276232	Pineda_2024_C9ALS_M1	-0.312865	0.411244
ENSG00000276232	Pineda_2024_C9FTLD_M1	1.34909	0.0505713
ENSG00000276232	Pineda_2024_FTLD_M1	2.0973	0.0373893
ENSG00000276232	Pineda_2024_ALS_PFC	-0.365764	0.375134
ENSG00000276232	Pineda_2024_C9ALS_PFC	-0.315785	0.414703
ENSG00000276232	Pineda_2024_C9FTLD_PFC	1.4469	0.122498
ENSG00000276232	Pineda_2024_FTLD_PFC	1.58974	0.110202
ENSG00000276248	NM_2024_PD_DMV	-0.625991	0.00417057
ENSG00000276248	NM_2024_PD_GPi	-0.386313	0.0428857
ENSG00000276248	NM_2024_PD_M1	0.265752	0.239131
ENSG00000276248	NM_2024_PD_PFC	-0.152242	0.292707
ENSG00000276248	NM_2024_PD_V1	-0.0910056	0.414306
ENSG00000276248	Mathys_2024_AD_AnG	-0.0383093	0.485824
ENSG00000276248	Mathys_2024_CR_AnG	0.107667	0.40985
ENSG00000276248	Mathys_2024_AD_EC	0.0418037	0.395625
ENSG00000276248	Mathys_2024_CR_EC	0.0997186	0.33732
ENSG00000276248	Mathys_2024_AD_HIP	0.0829757	0.376816
ENSG00000276248	Mathys_2024_CR_HIP	0.0507401	0.463219
ENSG00000276248	Mathys_2024_AD_MTG	0.381797	0.0235115
ENSG00000276248	Mathys_2024_CR_MTG	0.247124	0.22858
ENSG00000276248	Mathys_2024_AD_PFC	0.465659	0.0470707
ENSG00000276248	Mathys_2024_CR_PFC	0.283531	0.227305
ENSG00000276248	Mathys_2024_AD_TH	0.392915	0.020313
ENSG00000276248	Mathys_2024_CR_TH	0.0452228	0.410872
ENSG00000276248	Pineda_2024_ALS_M1	0.403134	0.14144
ENSG00000276248	Pineda_2024_C9ALS_M1	0.427739	0.159762
ENSG00000276248	Pineda_2024_C9FTLD_M1	-0.187074	0.215524
ENSG00000276248	Pineda_2024_FTLD_M1	0.0682723	0.414151
ENSG00000276248	Pineda_2024_ALS_PFC	0.716332	0.0206868
ENSG00000276248	Pineda_2024_C9ALS_PFC	0.607226	0.0497278
ENSG00000276248	Pineda_2024_C9FTLD_PFC	0.457864	0.00096154
ENSG00000276248	Pineda_2024_FTLD_PFC	0.211671	0.0316482
ENSG00000276250	NM_2024_PD_DMV	0.264574	0.222987
ENSG00000276250	NM_2024_PD_GPi	0.442789	0.16363
ENSG00000276250	NM_2024_PD_M1	-0.090075	0.405712
ENSG00000276250	NM_2024_PD_PFC	0.236828	0.294996
ENSG00000276250	NM_2024_PD_V1	-0.23344	0.300571
ENSG00000276250	Mathys_2024_AD_AnG	0.57616	0.0687461
ENSG00000276250	Mathys_2024_CR_AnG	-0.00408986	0.491407
ENSG00000276250	Mathys_2024_AD_EC	0.110228	0.41724
ENSG00000276250	Mathys_2024_CR_EC	-0.0279454	0.478266
ENSG00000276250	Mathys_2024_AD_HIP	0.305817	0.0767909
ENSG00000276250	Mathys_2024_CR_HIP	-0.0603573	0.452595
ENSG00000276250	Mathys_2024_AD_MTG	0.328981	0.106364
ENSG00000276250	Mathys_2024_CR_MTG	-0.556835	0.122478
ENSG00000276250	Mathys_2024_AD_PFC	-0.358629	0.213074
ENSG00000276250	Mathys_2024_CR_PFC	-0.263802	0.203832
ENSG00000276250	Mathys_2024_AD_TH	0.710971	0.00364995
ENSG00000276250	Mathys_2024_CR_TH	-0.0222128	0.482862
ENSG00000276250	Pineda_2024_ALS_M1	-1.49279	4.63401e-07
ENSG00000276250	Pineda_2024_C9ALS_M1	-0.321211	0.00475954
ENSG00000276250	Pineda_2024_C9FTLD_M1	-0.0575406	0.443512
ENSG00000276250	Pineda_2024_FTLD_M1	-0.272038	0.0622148
ENSG00000276250	Pineda_2024_ALS_PFC	-0.2227	0.355916
ENSG00000276250	Pineda_2024_C9ALS_PFC	-0.177599	0.381161
ENSG00000276250	Pineda_2024_C9FTLD_PFC	0.221934	0.0432669
ENSG00000276250	Pineda_2024_FTLD_PFC	-0.0821091	0.314654
ENSG00000276256	NM_2024_PD_DMV	-0.0379183	0.443236
ENSG00000276256	NM_2024_PD_GPi	-0.404993	0.117896
ENSG00000276256	NM_2024_PD_M1	0.177858	0.315183
ENSG00000276256	NM_2024_PD_PFC	0.155979	0.350478
ENSG00000276256	NM_2024_PD_V1	-0.0275965	0.457503
ENSG00000276256	Mathys_2024_AD_AnG	2.10456	1.40479e-05
ENSG00000276256	Mathys_2024_CR_AnG	1.05092	0.0573435
ENSG00000276256	Mathys_2024_AD_EC	1.93409	2.07479e-05
ENSG00000276256	Mathys_2024_CR_EC	1.02331	0.0099874
ENSG00000276256	Mathys_2024_AD_HIP	1.64757	7.55236e-05
ENSG00000276256	Mathys_2024_CR_HIP	1.02243	0.0440749
ENSG00000276256	Mathys_2024_AD_MTG	2.73567	3.6053e-06
ENSG00000276256	Mathys_2024_CR_MTG	1.41678	0.0238923
ENSG00000276256	Mathys_2024_AD_PFC	2.38549	0.000306349
ENSG00000276256	Mathys_2024_CR_PFC	1.34254	0.0349323
ENSG00000276256	Mathys_2024_AD_TH	1.35289	0.000297894
ENSG00000276256	Mathys_2024_CR_TH	0.340431	0.108571
ENSG00000276256	Pineda_2024_ALS_M1	-0.662148	0.126796
ENSG00000276256	Pineda_2024_C9ALS_M1	-0.441288	0.252965
ENSG00000276256	Pineda_2024_C9FTLD_M1	0.133304	0.383941
ENSG00000276256	Pineda_2024_FTLD_M1	0.0309993	0.401922
ENSG00000276256	Pineda_2024_ALS_PFC	-0.158612	0.371835
ENSG00000276256	Pineda_2024_C9ALS_PFC	0.590079	0.172297
ENSG00000276256	Pineda_2024_C9FTLD_PFC	1.30421	0.000677769
ENSG00000276256	Pineda_2024_FTLD_PFC	1.37309	0.00494183
ENSG00000276278	NM_2024_PD_DMV	0.145702	0.363483
ENSG00000276278	NM_2024_PD_GPi	0.0771578	0.438115
ENSG00000276278	NM_2024_PD_M1	-0.167635	0.343042
ENSG00000276278	NM_2024_PD_PFC	-0.126569	0.409278
ENSG00000276278	NM_2024_PD_V1	-0.0252855	0.50757
ENSG00000276278	Mathys_2024_AD_AnG	-0.204094	0.378009
ENSG00000276278	Mathys_2024_CR_AnG	0.0461777	0.50583
ENSG00000276278	Mathys_2024_AD_EC	-0.233926	0.358574
ENSG00000276278	Mathys_2024_CR_EC	-0.0883239	0.40845
ENSG00000276278	Mathys_2024_AD_HIP	-0.175661	0.396298
ENSG00000276278	Mathys_2024_CR_HIP	0.0480023	0.496492
ENSG00000276278	Mathys_2024_AD_MTG	-0.315175	0.32541
ENSG00000276278	Mathys_2024_CR_MTG	-0.0642226	0.490041
ENSG00000276278	Mathys_2024_AD_PFC	-0.453678	0.211435
ENSG00000276278	Mathys_2024_CR_PFC	-0.17393	0.440866
ENSG00000276278	Mathys_2024_AD_TH	-0.296719	0.270986
ENSG00000276278	Mathys_2024_CR_TH	-0.0317429	0.467879
ENSG00000276278	Pineda_2024_ALS_M1	-0.070335	0.511247
ENSG00000276278	Pineda_2024_C9ALS_M1	-0.185636	0.470833
ENSG00000276278	Pineda_2024_C9FTLD_M1	0.140951	0.442655
ENSG00000276278	Pineda_2024_FTLD_M1	-0.12416	0.433883
ENSG00000276278	Pineda_2024_ALS_PFC	-0.251584	0.409614
ENSG00000276278	Pineda_2024_C9ALS_PFC	-0.427695	0.362957
ENSG00000276278	Pineda_2024_C9FTLD_PFC	-0.323351	0.333158
ENSG00000276278	Pineda_2024_FTLD_PFC	-0.330572	0.335489
ENSG00000276282	NM_2024_PD_DMV	-0.0971532	0.433965
ENSG00000276282	NM_2024_PD_GPi	0.0944716	0.443842
ENSG00000276282	NM_2024_PD_M1	0.0426762	0.500684
ENSG00000276282	NM_2024_PD_PFC	0.0404495	0.509519
ENSG00000276282	NM_2024_PD_V1	0.00344762	0.534342
ENSG00000276282	Mathys_2024_AD_AnG	-0.0868645	0.501278
ENSG00000276282	Mathys_2024_CR_AnG	-0.0534083	0.511098
ENSG00000276282	Mathys_2024_AD_EC	-0.0590367	0.510466
ENSG00000276282	Mathys_2024_CR_EC	-0.00975807	0.527356
ENSG00000276282	Mathys_2024_AD_HIP	-0.0907361	0.499305
ENSG00000276282	Mathys_2024_CR_HIP	-0.0444877	0.510533
ENSG00000276282	Mathys_2024_AD_MTG	-0.0615916	0.51235
ENSG00000276282	Mathys_2024_CR_MTG	-0.0192027	0.529321
ENSG00000276282	Mathys_2024_AD_PFC	-0.0053428	0.535355
ENSG00000276282	Mathys_2024_CR_PFC	0.0444727	0.514631
ENSG00000276282	Mathys_2024_AD_TH	-0.0537352	0.511947
ENSG00000276282	Mathys_2024_CR_TH	0.0024359	0.535319
ENSG00000276282	Pineda_2024_ALS_M1	-0.0037109	0.538397
ENSG00000276282	Pineda_2024_C9ALS_M1	0.0339217	0.520951
ENSG00000276282	Pineda_2024_C9FTLD_M1	-0.0206493	0.518501
ENSG00000276282	Pineda_2024_FTLD_M1	-0.054224	0.50895
ENSG00000276282	Pineda_2024_ALS_PFC	0.0370925	0.516917
ENSG00000276282	Pineda_2024_C9ALS_PFC	0.0657972	0.514312
ENSG00000276282	Pineda_2024_C9FTLD_PFC	-0.022655	0.528155
ENSG00000276282	Pineda_2024_FTLD_PFC	-0.0235976	0.526705
ENSG00000276334	NM_2024_PD_DMV	-0.469287	0.00966849
ENSG00000276334	NM_2024_PD_GPi	-0.0668469	0.394535
ENSG00000276334	NM_2024_PD_M1	-0.331538	0.0511421
ENSG00000276334	NM_2024_PD_PFC	-0.00859397	0.404599
ENSG00000276334	NM_2024_PD_V1	-0.171189	0.249404
ENSG00000276334	Mathys_2024_AD_AnG	-0.429811	0.0384947
ENSG00000276334	Mathys_2024_CR_AnG	-0.34798	0.017695
ENSG00000276334	Mathys_2024_AD_EC	-0.456203	0.0352599
ENSG00000276334	Mathys_2024_CR_EC	-0.0880509	0.404046
ENSG00000276334	Mathys_2024_AD_HIP	-0.723459	0.00126669
ENSG00000276334	Mathys_2024_CR_HIP	-0.383015	0.0663783
ENSG00000276334	Mathys_2024_AD_MTG	-0.765984	0.000456526
ENSG00000276334	Mathys_2024_CR_MTG	-0.498921	0.0154212
ENSG00000276334	Mathys_2024_AD_PFC	0.120849	0.219834
ENSG00000276334	Mathys_2024_CR_PFC	0.295597	0.15654
ENSG00000276334	Mathys_2024_AD_TH	-0.370065	0.0531133
ENSG00000276334	Mathys_2024_CR_TH	-0.0700968	0.427965
ENSG00000276334	Pineda_2024_ALS_M1	-0.0350543	0.147587
ENSG00000276334	Pineda_2024_C9ALS_M1	0.147014	0.307232
ENSG00000276334	Pineda_2024_C9FTLD_M1	-0.00690615	0.470662
ENSG00000276334	Pineda_2024_FTLD_M1	-0.273006	0.00316267
ENSG00000276334	Pineda_2024_ALS_PFC	-0.50295	0.00168098
ENSG00000276334	Pineda_2024_C9ALS_PFC	-0.0281887	0.0668938
ENSG00000276334	Pineda_2024_C9FTLD_PFC	-0.467824	0.0225463
ENSG00000276334	Pineda_2024_FTLD_PFC	-0.547542	0.00140678
ENSG00000276337	NM_2024_PD_DMV	-0.484602	0.136551
ENSG00000276337	NM_2024_PD_GPi	-0.191766	0.300042
ENSG00000276337	NM_2024_PD_M1	-0.119439	0.34081
ENSG00000276337	NM_2024_PD_PFC	-0.268874	0.209
ENSG00000276337	NM_2024_PD_V1	0.0508153	0.486512
ENSG00000276337	Mathys_2024_AD_AnG	-0.500774	0.147899
ENSG00000276337	Mathys_2024_CR_AnG	-0.0300747	0.504069
ENSG00000276337	Mathys_2024_AD_EC	-0.541636	0.145589
ENSG00000276337	Mathys_2024_CR_EC	-0.00462998	0.563815
ENSG00000276337	Mathys_2024_AD_HIP	-0.0376173	0.467517
ENSG00000276337	Mathys_2024_CR_HIP	0.0476778	0.493334
ENSG00000276337	Mathys_2024_AD_MTG	-0.456337	0.155822
ENSG00000276337	Mathys_2024_CR_MTG	-0.0370838	0.49882
ENSG00000276337	Mathys_2024_AD_PFC	-0.31969	0.175049
ENSG00000276337	Mathys_2024_CR_PFC	0.231757	0.252057
ENSG00000276337	Mathys_2024_AD_TH	-0.412626	0.157977
ENSG00000276337	Mathys_2024_CR_TH	0.0171796	0.542786
ENSG00000276337	Pineda_2024_ALS_M1	0.0983062	0.391951
ENSG00000276337	Pineda_2024_C9ALS_M1	0.00211884	0.191455
ENSG00000276337	Pineda_2024_C9FTLD_M1	-0.129394	0.297898
ENSG00000276337	Pineda_2024_FTLD_M1	-0.628726	0.0118851
ENSG00000276337	Pineda_2024_ALS_PFC	0.0545597	0.455301
ENSG00000276337	Pineda_2024_C9ALS_PFC	0.00208161	0.400525
ENSG00000276337	Pineda_2024_C9FTLD_PFC	-0.295486	0.183114
ENSG00000276337	Pineda_2024_FTLD_PFC	-0.534346	0.146791
ENSG00000276417	NM_2024_PD_DMV	-1.72067	1.5917e-06
ENSG00000276417	NM_2024_PD_GPi	-1.1466	0.000604408
ENSG00000276417	NM_2024_PD_M1	-0.993837	0.00983716
ENSG00000276417	NM_2024_PD_PFC	-0.621871	0.078182
ENSG00000276417	NM_2024_PD_V1	0.182811	0.175889
ENSG00000276417	Mathys_2024_AD_AnG	-1.51318	0.0153423
ENSG00000276417	Mathys_2024_CR_AnG	0.172632	0.399567
ENSG00000276417	Mathys_2024_AD_EC	-1.34755	0.0165182
ENSG00000276417	Mathys_2024_CR_EC	0.151807	0.332665
ENSG00000276417	Mathys_2024_AD_HIP	-1.38582	0.0212254
ENSG00000276417	Mathys_2024_CR_HIP	0.0796618	0.442127
ENSG00000276417	Mathys_2024_AD_MTG	-1.20898	0.0506667
ENSG00000276417	Mathys_2024_CR_MTG	0.591087	0.201811
ENSG00000276417	Mathys_2024_AD_PFC	-0.279738	0.349305
ENSG00000276417	Mathys_2024_CR_PFC	1.26417	0.0599272
ENSG00000276417	Mathys_2024_AD_TH	-1.30062	0.00384574
ENSG00000276417	Mathys_2024_CR_TH	0.140627	0.26073
ENSG00000276417	Pineda_2024_ALS_M1	1.20695	0.0265222
ENSG00000276417	Pineda_2024_C9ALS_M1	1.6777	7.37555e-07
ENSG00000276417	Pineda_2024_C9FTLD_M1	-1.79523	0.00805934
ENSG00000276417	Pineda_2024_FTLD_M1	-1.5896	0.00751826
ENSG00000276417	Pineda_2024_ALS_PFC	1.32854	0.0310121
ENSG00000276417	Pineda_2024_C9ALS_PFC	1.52003	0.0494172
ENSG00000276417	Pineda_2024_C9FTLD_PFC	-1.30716	0.0547793
ENSG00000276417	Pineda_2024_FTLD_PFC	-1.4517	0.0437941
ENSG00000276445	NM_2024_PD_DMV	1.70403	4.58092e-05
ENSG00000276445	NM_2024_PD_GPi	1.20691	0.000797819
ENSG00000276445	NM_2024_PD_M1	1.24966	0.00237921
ENSG00000276445	NM_2024_PD_PFC	0.923373	0.0108286
ENSG00000276445	NM_2024_PD_V1	-0.13811	0.214914
ENSG00000276445	Mathys_2024_AD_AnG	1.02759	2.19266e-05
ENSG00000276445	Mathys_2024_CR_AnG	0.0632165	0.326204
ENSG00000276445	Mathys_2024_AD_EC	0.651843	0.0197202
ENSG00000276445	Mathys_2024_CR_EC	-0.0438803	0.40314
ENSG00000276445	Mathys_2024_AD_HIP	0.689035	0.00267839
ENSG00000276445	Mathys_2024_CR_HIP	0.194068	0.232258
ENSG00000276445	Mathys_2024_AD_MTG	0.646904	0.0295356
ENSG00000276445	Mathys_2024_CR_MTG	-0.167349	0.289704
ENSG00000276445	Mathys_2024_AD_PFC	0.113089	0.368954
ENSG00000276445	Mathys_2024_CR_PFC	-0.480345	0.168732
ENSG00000276445	Mathys_2024_AD_TH	0.864622	7.41119e-05
ENSG00000276445	Mathys_2024_CR_TH	-0.0377945	0.399362
ENSG00000276445	Pineda_2024_ALS_M1	-1.26652	0.0430431
ENSG00000276445	Pineda_2024_C9ALS_M1	-1.36006	0.0580897
ENSG00000276445	Pineda_2024_C9FTLD_M1	1.97803	4.68028e-05
ENSG00000276445	Pineda_2024_FTLD_M1	0.989857	0.000138585
ENSG00000276445	Pineda_2024_ALS_PFC	-1.47705	0.0312251
ENSG00000276445	Pineda_2024_C9ALS_PFC	-1.55593	0.0442899
ENSG00000276445	Pineda_2024_C9FTLD_PFC	0.537402	0.0301073
ENSG00000276445	Pineda_2024_FTLD_PFC	0.523298	0.00382761
ENSG00000276449	NM_2024_PD_DMV	0.733089	0.00764433
ENSG00000276449	NM_2024_PD_GPi	0.738731	0.0210449
ENSG00000276449	NM_2024_PD_M1	0.203602	0.284431
ENSG00000276449	NM_2024_PD_PFC	0.331973	0.181768
ENSG00000276449	NM_2024_PD_V1	0.12577	0.388676
ENSG00000276449	Mathys_2024_AD_AnG	0.359571	0.0761766
ENSG00000276449	Mathys_2024_CR_AnG	-0.49321	0.0588637
ENSG00000276449	Mathys_2024_AD_EC	1.01026	1.18809e-05
ENSG00000276449	Mathys_2024_CR_EC	0.00454757	0.495703
ENSG00000276449	Mathys_2024_AD_HIP	0.774763	0.000761754
ENSG00000276449	Mathys_2024_CR_HIP	-0.063764	0.438244
ENSG00000276449	Mathys_2024_AD_MTG	0.488607	0.139112
ENSG00000276449	Mathys_2024_CR_MTG	-0.189924	0.272246
ENSG00000276449	Mathys_2024_AD_PFC	0.303057	0.236705
ENSG00000276449	Mathys_2024_CR_PFC	-0.564216	0.0475571
ENSG00000276449	Mathys_2024_AD_TH	0.695204	0.00464599
ENSG00000276449	Mathys_2024_CR_TH	-0.0225551	0.477725
ENSG00000276449	Pineda_2024_ALS_M1	-0.488571	0.0312929
ENSG00000276449	Pineda_2024_C9ALS_M1	-0.0839342	0.109622
ENSG00000276449	Pineda_2024_C9FTLD_M1	0.367735	0.151454
ENSG00000276449	Pineda_2024_FTLD_M1	0.0111399	0.460533
ENSG00000276449	Pineda_2024_ALS_PFC	-0.0577148	0.444787
ENSG00000276449	Pineda_2024_C9ALS_PFC	-0.32816	0.15586
ENSG00000276449	Pineda_2024_C9FTLD_PFC	0.3671	0.0490686
ENSG00000276449	Pineda_2024_FTLD_PFC	0.103667	0.0857986
ENSG00000276505	NM_2024_PD_DMV	0.634408	0.0310484
ENSG00000276505	NM_2024_PD_GPi	-0.24449	0.300153
ENSG00000276505	NM_2024_PD_M1	0.736122	0.0763322
ENSG00000276505	NM_2024_PD_PFC	0.469326	0.206258
ENSG00000276505	NM_2024_PD_V1	-0.0957955	0.430069
ENSG00000276505	Mathys_2024_AD_AnG	1.00352	0.00894351
ENSG00000276505	Mathys_2024_CR_AnG	0.532614	0.236354
ENSG00000276505	Mathys_2024_AD_EC	0.150009	0.176444
ENSG00000276505	Mathys_2024_CR_EC	0.229815	0.372096
ENSG00000276505	Mathys_2024_AD_HIP	0.502073	0.0585981
ENSG00000276505	Mathys_2024_CR_HIP	0.369566	0.36497
ENSG00000276505	Mathys_2024_AD_MTG	0.178047	0.397183
ENSG00000276505	Mathys_2024_CR_MTG	0.87775	0.0807597
ENSG00000276505	Mathys_2024_AD_PFC	0.790036	0.00705242
ENSG00000276505	Mathys_2024_CR_PFC	0.88882	0.0780824
ENSG00000276505	Mathys_2024_AD_TH	0.407933	0.0910019
ENSG00000276505	Mathys_2024_CR_TH	0.106883	0.41655
ENSG00000276505	Pineda_2024_ALS_M1	-1.11387	0.00490241
ENSG00000276505	Pineda_2024_C9ALS_M1	-0.42314	0.0063047
ENSG00000276505	Pineda_2024_C9FTLD_M1	-0.791215	0.112964
ENSG00000276505	Pineda_2024_FTLD_M1	-0.205139	0.378986
ENSG00000276505	Pineda_2024_ALS_PFC	-1.89847	3.12255e-11
ENSG00000276505	Pineda_2024_C9ALS_PFC	-0.906827	9.08197e-05
ENSG00000276505	Pineda_2024_C9FTLD_PFC	-1.46748	8.85229e-09
ENSG00000276505	Pineda_2024_FTLD_PFC	-0.941495	0.000461757
ENSG00000276517	NM_2024_PD_DMV	-1.32259	2.48381e-10
ENSG00000276517	NM_2024_PD_GPi	-0.642073	0.0175156
ENSG00000276517	NM_2024_PD_M1	-0.439549	0.053338
ENSG00000276517	NM_2024_PD_PFC	-0.283563	0.166443
ENSG00000276517	NM_2024_PD_V1	0.0183692	0.476271
ENSG00000276517	Mathys_2024_AD_AnG	0.0386722	0.348485
ENSG00000276517	Mathys_2024_CR_AnG	-0.241856	0.0907556
ENSG00000276517	Mathys_2024_AD_EC	-0.468788	0.0935152
ENSG00000276517	Mathys_2024_CR_EC	-0.0448294	0.463603
ENSG00000276517	Mathys_2024_AD_HIP	-0.605404	0.0209813
ENSG00000276517	Mathys_2024_CR_HIP	0.369853	0.125916
ENSG00000276517	Mathys_2024_AD_MTG	-0.545762	0.0613978
ENSG00000276517	Mathys_2024_CR_MTG	-0.173782	0.179856
ENSG00000276517	Mathys_2024_AD_PFC	-0.320071	0.219573
ENSG00000276517	Mathys_2024_CR_PFC	-0.0714764	0.240576
ENSG00000276517	Mathys_2024_AD_TH	-0.726579	0.000238899
ENSG00000276517	Mathys_2024_CR_TH	-0.0193896	0.488154
ENSG00000276517	Pineda_2024_ALS_M1	-0.259185	0.0334123
ENSG00000276517	Pineda_2024_C9ALS_M1	0.104106	0.39345
ENSG00000276517	Pineda_2024_C9FTLD_M1	0.263666	0.13094
ENSG00000276517	Pineda_2024_FTLD_M1	-0.817432	3.70145e-10
ENSG00000276517	Pineda_2024_ALS_PFC	0.0447357	0.448019
ENSG00000276517	Pineda_2024_C9ALS_PFC	-0.161144	0.038086
ENSG00000276517	Pineda_2024_C9FTLD_PFC	-0.565317	0.0271336
ENSG00000276517	Pineda_2024_FTLD_PFC	-0.587256	0.0072642
ENSG00000276523	NM_2024_PD_DMV	0.23702	0.280587
ENSG00000276523	NM_2024_PD_GPi	0.0103474	0.531109
ENSG00000276523	NM_2024_PD_M1	0.262478	0.294403
ENSG00000276523	NM_2024_PD_PFC	0.143537	0.416938
ENSG00000276523	NM_2024_PD_V1	-0.0790015	0.471392
ENSG00000276523	Mathys_2024_AD_AnG	0.203872	0.456431
ENSG00000276523	Mathys_2024_CR_AnG	-0.0476685	0.539607
ENSG00000276523	Mathys_2024_AD_EC	0.227284	0.439375
ENSG00000276523	Mathys_2024_CR_EC	0.0357489	0.531323
ENSG00000276523	Mathys_2024_AD_HIP	0.164762	0.472211
ENSG00000276523	Mathys_2024_CR_HIP	-0.022135	0.551984
ENSG00000276523	Mathys_2024_AD_MTG	0.257131	0.436208
ENSG00000276523	Mathys_2024_CR_MTG	-0.0193887	0.550539
ENSG00000276523	Mathys_2024_AD_PFC	0.205796	0.444821
ENSG00000276523	Mathys_2024_CR_PFC	-0.0153747	0.544257
ENSG00000276523	Mathys_2024_AD_TH	0.185084	0.454161
ENSG00000276523	Mathys_2024_CR_TH	0.00817716	0.56023
ENSG00000276523	Pineda_2024_ALS_M1	-0.180503	0.494218
ENSG00000276523	Pineda_2024_C9ALS_M1	-0.157823	0.500024
ENSG00000276523	Pineda_2024_C9FTLD_M1	0.156747	0.43496
ENSG00000276523	Pineda_2024_FTLD_M1	0.141318	0.465051
ENSG00000276523	Pineda_2024_ALS_PFC	-0.0896884	0.525426
ENSG00000276523	Pineda_2024_C9ALS_PFC	-0.0187293	0.576743
ENSG00000276523	Pineda_2024_C9FTLD_PFC	0.250191	0.43496
ENSG00000276523	Pineda_2024_FTLD_PFC	0.268305	0.427894
ENSG00000276527	NM_2024_PD_DMV	0.312603	0.300826
ENSG00000276527	NM_2024_PD_GPi	0.17526	0.381731
ENSG00000276527	NM_2024_PD_M1	0.169214	0.410501
ENSG00000276527	NM_2024_PD_PFC	0.139246	0.43138
ENSG00000276527	NM_2024_PD_V1	-0.0172228	0.492396
ENSG00000276527	Mathys_2024_AD_AnG	0.243345	0.417392
ENSG00000276527	Mathys_2024_CR_AnG	-0.000320424	0.524379
ENSG00000276527	Mathys_2024_AD_EC	0.184239	0.433032
ENSG00000276527	Mathys_2024_CR_EC	-0.0125066	0.507261
ENSG00000276527	Mathys_2024_AD_HIP	0.223229	0.4251
ENSG00000276527	Mathys_2024_CR_HIP	-0.0113529	0.516731
ENSG00000276527	Mathys_2024_AD_MTG	0.169036	0.445498
ENSG00000276527	Mathys_2024_CR_MTG	-0.0506875	0.490311
ENSG00000276527	Mathys_2024_AD_PFC	0.0755499	0.480008
ENSG00000276527	Mathys_2024_CR_PFC	-0.119339	0.459918
ENSG00000276527	Mathys_2024_AD_TH	0.238484	0.41032
ENSG00000276527	Mathys_2024_CR_TH	-0.0102704	0.498366
ENSG00000276527	Pineda_2024_ALS_M1	-0.0265832	0.511995
ENSG00000276527	Pineda_2024_C9ALS_M1	-0.0399567	0.504275
ENSG00000276527	Pineda_2024_C9FTLD_M1	0.191074	0.404657
ENSG00000276527	Pineda_2024_FTLD_M1	0.30598	0.391526
ENSG00000276527	Pineda_2024_ALS_PFC	-0.0469553	0.50143
ENSG00000276527	Pineda_2024_C9ALS_PFC	-0.0479472	0.512633
ENSG00000276527	Pineda_2024_C9FTLD_PFC	0.209129	0.432459
ENSG00000276527	Pineda_2024_FTLD_PFC	0.228682	0.427636
ENSG00000276529	NM_2024_PD_DMV	-0.350922	0.0678523
ENSG00000276529	NM_2024_PD_GPi	-0.157587	0.220131
ENSG00000276529	NM_2024_PD_M1	0.085333	0.403193
ENSG00000276529	NM_2024_PD_PFC	0.112808	0.388678
ENSG00000276529	NM_2024_PD_V1	-0.155867	0.169115
ENSG00000276529	Mathys_2024_AD_AnG	-1.02377	0.00228667
ENSG00000276529	Mathys_2024_CR_AnG	-0.73213	0.00959108
ENSG00000276529	Mathys_2024_AD_EC	-0.50259	0.0338289
ENSG00000276529	Mathys_2024_CR_EC	-0.150935	0.234496
ENSG00000276529	Mathys_2024_AD_HIP	-0.995773	0.0030238
ENSG00000276529	Mathys_2024_CR_HIP	-0.45254	0.0772059
ENSG00000276529	Mathys_2024_AD_MTG	-0.502393	0.0764252
ENSG00000276529	Mathys_2024_CR_MTG	-0.378138	0.124931
ENSG00000276529	Mathys_2024_AD_PFC	-0.259865	0.223202
ENSG00000276529	Mathys_2024_CR_PFC	0.00253402	0.493472
ENSG00000276529	Mathys_2024_AD_TH	-0.796286	0.00891988
ENSG00000276529	Mathys_2024_CR_TH	-0.0421643	0.417588
ENSG00000276529	Pineda_2024_ALS_M1	-0.916405	0.0011753
ENSG00000276529	Pineda_2024_C9ALS_M1	-0.959922	3.90599e-05
ENSG00000276529	Pineda_2024_C9FTLD_M1	0.0574476	0.261038
ENSG00000276529	Pineda_2024_FTLD_M1	-0.927841	0.000658371
ENSG00000276529	Pineda_2024_ALS_PFC	-0.482765	0.0379168
ENSG00000276529	Pineda_2024_C9ALS_PFC	-0.37866	0.162213
ENSG00000276529	Pineda_2024_C9FTLD_PFC	-0.273964	0.194463
ENSG00000276529	Pineda_2024_FTLD_PFC	-0.297965	0.163897
ENSG00000276571	NM_2024_PD_DMV	0.274177	0.255909
ENSG00000276571	NM_2024_PD_GPi	0.319208	0.19906
ENSG00000276571	NM_2024_PD_M1	0.420197	0.169701
ENSG00000276571	NM_2024_PD_PFC	0.31108	0.27383
ENSG00000276571	NM_2024_PD_V1	0.00437335	0.496269
ENSG00000276571	Mathys_2024_AD_AnG	0.157507	0.414971
ENSG00000276571	Mathys_2024_CR_AnG	-0.115127	0.4522
ENSG00000276571	Mathys_2024_AD_EC	0.156147	0.412249
ENSG00000276571	Mathys_2024_CR_EC	-0.00602459	0.501547
ENSG00000276571	Mathys_2024_AD_HIP	0.100885	0.439548
ENSG00000276571	Mathys_2024_CR_HIP	-0.100505	0.446141
ENSG00000276571	Mathys_2024_AD_MTG	0.154645	0.419214
ENSG00000276571	Mathys_2024_CR_MTG	-0.0719048	0.461236
ENSG00000276571	Mathys_2024_AD_PFC	0.169945	0.407322
ENSG00000276571	Mathys_2024_CR_PFC	0.00995549	0.499413
ENSG00000276571	Mathys_2024_AD_TH	0.215614	0.379996
ENSG00000276571	Mathys_2024_CR_TH	0.00681264	0.511977
ENSG00000276571	Pineda_2024_ALS_M1	-0.0980236	0.473653
ENSG00000276571	Pineda_2024_C9ALS_M1	-0.00318577	0.506587
ENSG00000276571	Pineda_2024_C9FTLD_M1	0.222146	0.345727
ENSG00000276571	Pineda_2024_FTLD_M1	0.265412	0.359302
ENSG00000276571	Pineda_2024_ALS_PFC	0.0071864	0.517113
ENSG00000276571	Pineda_2024_C9ALS_PFC	0.111564	0.477709
ENSG00000276571	Pineda_2024_C9FTLD_PFC	0.267224	0.371536
ENSG00000276571	Pineda_2024_FTLD_PFC	0.29324	0.36392
ENSG00000276593	NM_2024_PD_DMV	3.11584	2.49837e-06
ENSG00000276593	NM_2024_PD_GPi	1.9951	0.0106352
ENSG00000276593	NM_2024_PD_M1	2.16956	0.0206472
ENSG00000276593	NM_2024_PD_PFC	1.72689	0.0569249
ENSG00000276593	NM_2024_PD_V1	-0.303587	0.214656
ENSG00000276593	Mathys_2024_AD_AnG	2.36885	0.00758551
ENSG00000276593	Mathys_2024_CR_AnG	-0.17519	0.449499
ENSG00000276593	Mathys_2024_AD_EC	1.92947	0.0230678
ENSG00000276593	Mathys_2024_CR_EC	-0.115788	0.395277
ENSG00000276593	Mathys_2024_AD_HIP	1.97759	0.0205274
ENSG00000276593	Mathys_2024_CR_HIP	-0.134794	0.445032
ENSG00000276593	Mathys_2024_AD_MTG	1.82316	0.043184
ENSG00000276593	Mathys_2024_CR_MTG	-0.551155	0.308882
ENSG00000276593	Mathys_2024_AD_PFC	0.824445	0.222911
ENSG00000276593	Mathys_2024_CR_PFC	-1.1137	0.198703
ENSG00000276593	Mathys_2024_AD_TH	2.27214	3.18051e-08
ENSG00000276593	Mathys_2024_CR_TH	-0.118731	0.33719
ENSG00000276593	Pineda_2024_ALS_M1	-1.32491	0.22147
ENSG00000276593	Pineda_2024_C9ALS_M1	-1.37817	0.244243
ENSG00000276593	Pineda_2024_C9FTLD_M1	2.60857	0.0159304
ENSG00000276593	Pineda_2024_FTLD_M1	2.71306	1.97689e-11
ENSG00000276593	Pineda_2024_ALS_PFC	-1.35148	0.197475
ENSG00000276593	Pineda_2024_C9ALS_PFC	-1.24028	0.276163
ENSG00000276593	Pineda_2024_C9FTLD_PFC	2.09022	0.0421806
ENSG00000276593	Pineda_2024_FTLD_PFC	2.32621	0.0339978
ENSG00000276649	NM_2024_PD_DMV	-0.409832	0.00923032
ENSG00000276649	NM_2024_PD_GPi	-0.226151	0.114021
ENSG00000276649	NM_2024_PD_M1	-0.0487088	0.22302
ENSG00000276649	NM_2024_PD_PFC	-0.122192	0.212361
ENSG00000276649	NM_2024_PD_V1	0.0755631	0.310999
ENSG00000276649	Mathys_2024_AD_AnG	-1.33707	8.23633e-10
ENSG00000276649	Mathys_2024_CR_AnG	-0.148318	0.117015
ENSG00000276649	Mathys_2024_AD_EC	-1.08188	0.000114362
ENSG00000276649	Mathys_2024_CR_EC	-0.222041	0.127387
ENSG00000276649	Mathys_2024_AD_HIP	-1.16407	1.07216e-05
ENSG00000276649	Mathys_2024_CR_HIP	-0.245525	0.105911
ENSG00000276649	Mathys_2024_AD_MTG	-1.2683	8.71273e-05
ENSG00000276649	Mathys_2024_CR_MTG	-0.16704	0.132553
ENSG00000276649	Mathys_2024_AD_PFC	-0.86481	0.000438474
ENSG00000276649	Mathys_2024_CR_PFC	-0.0204644	0.341326
ENSG00000276649	Mathys_2024_AD_TH	-1.05006	2.1758e-07
ENSG00000276649	Mathys_2024_CR_TH	-0.0305296	0.386984
ENSG00000276649	Pineda_2024_ALS_M1	0.412245	0.032219
ENSG00000276649	Pineda_2024_C9ALS_M1	0.35237	0.0498625
ENSG00000276649	Pineda_2024_C9FTLD_M1	-0.328943	0.0334566
ENSG00000276649	Pineda_2024_FTLD_M1	-0.775668	8.4459e-08
ENSG00000276649	Pineda_2024_ALS_PFC	0.428917	0.00850389
ENSG00000276649	Pineda_2024_C9ALS_PFC	0.0286982	0.241583
ENSG00000276649	Pineda_2024_C9FTLD_PFC	-0.983346	5.13706e-05
ENSG00000276649	Pineda_2024_FTLD_PFC	-1.05489	0.00122297
ENSG00000276663	NM_2024_PD_DMV	-1.5851	9.83715e-06
ENSG00000276663	NM_2024_PD_GPi	-1.10021	0.000993599
ENSG00000276663	NM_2024_PD_M1	-1.08268	0.000251636
ENSG00000276663	NM_2024_PD_PFC	-0.991276	0.000584783
ENSG00000276663	NM_2024_PD_V1	0.231161	0.122197
ENSG00000276663	Mathys_2024_AD_AnG	-1.61214	2.08593e-09
ENSG00000276663	Mathys_2024_CR_AnG	0.624947	0.00815009
ENSG00000276663	Mathys_2024_AD_EC	-1.35786	2.7689e-08
ENSG00000276663	Mathys_2024_CR_EC	0.329052	0.08774
ENSG00000276663	Mathys_2024_AD_HIP	-1.61192	2.05366e-07
ENSG00000276663	Mathys_2024_CR_HIP	0.675474	0.0224669
ENSG00000276663	Mathys_2024_AD_MTG	-1.11699	0.000158576
ENSG00000276663	Mathys_2024_CR_MTG	0.958069	0.00259901
ENSG00000276663	Mathys_2024_AD_PFC	-0.653418	0.00182096
ENSG00000276663	Mathys_2024_CR_PFC	1.27632	0.00323058
ENSG00000276663	Mathys_2024_AD_TH	-1.99241	4.88831e-13
ENSG00000276663	Mathys_2024_CR_TH	0.212375	0.147405
ENSG00000276663	Pineda_2024_ALS_M1	-0.338742	0.0375832
ENSG00000276663	Pineda_2024_C9ALS_M1	0.0499257	0.197027
ENSG00000276663	Pineda_2024_C9FTLD_M1	-0.799204	0.00440761
ENSG00000276663	Pineda_2024_FTLD_M1	-2.43465	2.22045e-16
ENSG00000276663	Pineda_2024_ALS_PFC	-0.681641	1.69937e-05
ENSG00000276663	Pineda_2024_C9ALS_PFC	-0.160218	0.0285669
ENSG00000276663	Pineda_2024_C9FTLD_PFC	-2.00674	2.22045e-16
ENSG00000276663	Pineda_2024_FTLD_PFC	-2.03572	2.22045e-16
ENSG00000276672	NM_2024_PD_DMV	0.191485	0.25785
ENSG00000276672	NM_2024_PD_GPi	0.355463	0.174631
ENSG00000276672	NM_2024_PD_M1	0.342641	0.250624
ENSG00000276672	NM_2024_PD_PFC	0.473768	0.154969
ENSG00000276672	NM_2024_PD_V1	0.0683042	0.506972
ENSG00000276672	Mathys_2024_AD_AnG	0.238453	0.292413
ENSG00000276672	Mathys_2024_CR_AnG	-0.0212777	0.52113
ENSG00000276672	Mathys_2024_AD_EC	0.23851	0.148893
ENSG00000276672	Mathys_2024_CR_EC	0.125943	0.374501
ENSG00000276672	Mathys_2024_AD_HIP	0.0738261	0.50701
ENSG00000276672	Mathys_2024_CR_HIP	0.0121359	0.538702
ENSG00000276672	Mathys_2024_AD_MTG	0.223702	0.151918
ENSG00000276672	Mathys_2024_CR_MTG	0.131131	0.429186
ENSG00000276672	Mathys_2024_AD_PFC	0.608148	0.066431
ENSG00000276672	Mathys_2024_CR_PFC	0.271345	0.371443
ENSG00000276672	Mathys_2024_AD_TH	0.0125932	0.361839
ENSG00000276672	Mathys_2024_CR_TH	0.093388	0.40749
ENSG00000276672	Pineda_2024_ALS_M1	-0.124754	0.45216
ENSG00000276672	Pineda_2024_C9ALS_M1	0.0283412	0.536414
ENSG00000276672	Pineda_2024_C9FTLD_M1	0.188224	0.34185
ENSG00000276672	Pineda_2024_FTLD_M1	0.126345	0.455852
ENSG00000276672	Pineda_2024_ALS_PFC	0.0550484	0.509009
ENSG00000276672	Pineda_2024_C9ALS_PFC	0.238652	0.388737
ENSG00000276672	Pineda_2024_C9FTLD_PFC	0.281854	0.256833
ENSG00000276672	Pineda_2024_FTLD_PFC	0.30098	0.248312
ENSG00000276698	NM_2024_PD_DMV	-0.252808	0.257808
ENSG00000276698	NM_2024_PD_GPi	-0.282981	0.207118
ENSG00000276698	NM_2024_PD_M1	-0.210423	0.28143
ENSG00000276698	NM_2024_PD_PFC	-0.18688	0.311955
ENSG00000276698	NM_2024_PD_V1	-0.0413912	0.482971
ENSG00000276698	Mathys_2024_AD_AnG	-0.362815	0.259686
ENSG00000276698	Mathys_2024_CR_AnG	-0.160531	0.408554
ENSG00000276698	Mathys_2024_AD_EC	-0.261361	0.295193
ENSG00000276698	Mathys_2024_CR_EC	-0.094002	0.405781
ENSG00000276698	Mathys_2024_AD_HIP	-0.311855	0.282294
ENSG00000276698	Mathys_2024_CR_HIP	-0.129701	0.422193
ENSG00000276698	Mathys_2024_AD_MTG	-0.341216	0.242127
ENSG00000276698	Mathys_2024_CR_MTG	-0.265693	0.285485
ENSG00000276698	Mathys_2024_AD_PFC	-0.211313	0.335089
ENSG00000276698	Mathys_2024_CR_PFC	-0.0710888	0.498371
ENSG00000276698	Mathys_2024_AD_TH	-0.343381	0.214654
ENSG00000276698	Mathys_2024_CR_TH	-0.0538706	0.457824
ENSG00000276698	Pineda_2024_ALS_M1	-0.0615555	0.461462
ENSG00000276698	Pineda_2024_C9ALS_M1	-0.124874	0.182845
ENSG00000276698	Pineda_2024_C9FTLD_M1	-0.172643	0.282576
ENSG00000276698	Pineda_2024_FTLD_M1	-0.336147	0.259716
ENSG00000276698	Pineda_2024_ALS_PFC	-0.0275909	0.504134
ENSG00000276698	Pineda_2024_C9ALS_PFC	-0.0659197	0.466893
ENSG00000276698	Pineda_2024_C9FTLD_PFC	-0.232203	0.334179
ENSG00000276698	Pineda_2024_FTLD_PFC	-0.248236	0.326843
ENSG00000276724	NM_2024_PD_DMV	-1.11052	1.68701e-06
ENSG00000276724	NM_2024_PD_GPi	-0.689392	0.000482985
ENSG00000276724	NM_2024_PD_M1	-0.33722	0.0780565
ENSG00000276724	NM_2024_PD_PFC	-0.238503	0.170198
ENSG00000276724	NM_2024_PD_V1	0.0734098	0.262876
ENSG00000276724	Mathys_2024_AD_AnG	-1.41222	3.48275e-08
ENSG00000276724	Mathys_2024_CR_AnG	-0.217937	0.126982
ENSG00000276724	Mathys_2024_AD_EC	-0.945273	3.37354e-07
ENSG00000276724	Mathys_2024_CR_EC	0.155998	0.140833
ENSG00000276724	Mathys_2024_AD_HIP	-1.45175	4.57898e-06
ENSG00000276724	Mathys_2024_CR_HIP	-0.0232591	0.453351
ENSG00000276724	Mathys_2024_AD_MTG	-0.746277	0.000286084
ENSG00000276724	Mathys_2024_CR_MTG	0.290072	0.102805
ENSG00000276724	Mathys_2024_AD_PFC	-0.0670056	0.336369
ENSG00000276724	Mathys_2024_CR_PFC	0.963284	0.000700705
ENSG00000276724	Mathys_2024_AD_TH	-1.35166	1.70773e-07
ENSG00000276724	Mathys_2024_CR_TH	0.126289	0.142568
ENSG00000276724	Pineda_2024_ALS_M1	-0.590633	0.000126475
ENSG00000276724	Pineda_2024_C9ALS_M1	-0.300644	0.103935
ENSG00000276724	Pineda_2024_C9FTLD_M1	-0.560122	0.00156349
ENSG00000276724	Pineda_2024_FTLD_M1	-1.83839	1.38778e-14
ENSG00000276724	Pineda_2024_ALS_PFC	-0.232895	0.0793173
ENSG00000276724	Pineda_2024_C9ALS_PFC	0.114493	0.322731
ENSG00000276724	Pineda_2024_C9FTLD_PFC	-0.938121	3.03933e-05
ENSG00000276724	Pineda_2024_FTLD_PFC	-1.03434	4.25544e-09
ENSG00000276728	NM_2024_PD_DMV	-0.0736147	0.441104
ENSG00000276728	NM_2024_PD_GPi	0.185297	0.274014
ENSG00000276728	NM_2024_PD_M1	-0.0280032	0.47729
ENSG00000276728	NM_2024_PD_PFC	0.168249	0.304245
ENSG00000276728	NM_2024_PD_V1	-0.0037118	0.450804
ENSG00000276728	Mathys_2024_AD_AnG	0.0821966	0.418563
ENSG00000276728	Mathys_2024_CR_AnG	-0.647189	0.052565
ENSG00000276728	Mathys_2024_AD_EC	0.0366488	0.184515
ENSG00000276728	Mathys_2024_CR_EC	-0.212184	0.234003
ENSG00000276728	Mathys_2024_AD_HIP	0.315318	0.116496
ENSG00000276728	Mathys_2024_CR_HIP	-0.483745	0.204043
ENSG00000276728	Mathys_2024_AD_MTG	0.000821614	0.446347
ENSG00000276728	Mathys_2024_CR_MTG	-0.569236	0.116438
ENSG00000276728	Mathys_2024_AD_PFC	0.133537	0.27805
ENSG00000276728	Mathys_2024_CR_PFC	-0.654246	0.0463537
ENSG00000276728	Mathys_2024_AD_TH	0.0449974	0.373322
ENSG00000276728	Mathys_2024_CR_TH	-0.099801	0.294097
ENSG00000276728	Pineda_2024_ALS_M1	0.459294	0.28285
ENSG00000276728	Pineda_2024_C9ALS_M1	0.469548	0.297055
ENSG00000276728	Pineda_2024_C9FTLD_M1	-0.212604	0.363821
ENSG00000276728	Pineda_2024_FTLD_M1	0.953592	0.000305328
ENSG00000276728	Pineda_2024_ALS_PFC	0.608441	0.249311
ENSG00000276728	Pineda_2024_C9ALS_PFC	0.635576	0.247162
ENSG00000276728	Pineda_2024_C9FTLD_PFC	0.529576	0.131457
ENSG00000276728	Pineda_2024_FTLD_PFC	0.735387	0.00506157
ENSG00000276742	NM_2024_PD_DMV	2.74676	0.000100871
ENSG00000276742	NM_2024_PD_GPi	1.41324	0.137264
ENSG00000276742	NM_2024_PD_M1	0.712285	0.253184
ENSG00000276742	NM_2024_PD_PFC	1.07314	0.144486
ENSG00000276742	NM_2024_PD_V1	-0.335587	0.326712
ENSG00000276742	Mathys_2024_AD_AnG	0.524466	0.331962
ENSG00000276742	Mathys_2024_CR_AnG	-0.0426791	0.552512
ENSG00000276742	Mathys_2024_AD_EC	0.075147	0.315512
ENSG00000276742	Mathys_2024_CR_EC	-0.374467	0.331395
ENSG00000276742	Mathys_2024_AD_HIP	0.439632	0.363432
ENSG00000276742	Mathys_2024_CR_HIP	-0.0779115	0.533867
ENSG00000276742	Mathys_2024_AD_MTG	-0.18581	0.403558
ENSG00000276742	Mathys_2024_CR_MTG	-0.530863	0.394515
ENSG00000276742	Mathys_2024_AD_PFC	-0.734267	0.312243
ENSG00000276742	Mathys_2024_CR_PFC	-0.996905	0.304438
ENSG00000276742	Mathys_2024_AD_TH	0.287294	0.389332
ENSG00000276742	Mathys_2024_CR_TH	-0.14512	0.396909
ENSG00000276742	Pineda_2024_ALS_M1	-0.390272	0.479171
ENSG00000276742	Pineda_2024_C9ALS_M1	-0.626546	0.447268
ENSG00000276742	Pineda_2024_C9FTLD_M1	1.54447	0.212903
ENSG00000276742	Pineda_2024_FTLD_M1	1.29536	0.230215
ENSG00000276742	Pineda_2024_ALS_PFC	-0.909979	0.358828
ENSG00000276742	Pineda_2024_C9ALS_PFC	-1.30688	0.337864
ENSG00000276742	Pineda_2024_C9FTLD_PFC	0.172675	0.499721
ENSG00000276742	Pineda_2024_FTLD_PFC	0.269207	0.457237
ENSG00000276768	NM_2024_PD_DMV	-0.792354	0.008314
ENSG00000276768	NM_2024_PD_GPi	-0.464678	0.0403792
ENSG00000276768	NM_2024_PD_M1	-0.512516	0.0294104
ENSG00000276768	NM_2024_PD_PFC	-0.275898	0.126225
ENSG00000276768	NM_2024_PD_V1	-0.00187683	0.443524
ENSG00000276768	Mathys_2024_AD_AnG	-1.38461	0.00159927
ENSG00000276768	Mathys_2024_CR_AnG	-0.205867	0.361956
ENSG00000276768	Mathys_2024_AD_EC	-1.02689	0.0137021
ENSG00000276768	Mathys_2024_CR_EC	-0.0992275	0.365085
ENSG00000276768	Mathys_2024_AD_HIP	-1.25695	0.0120305
ENSG00000276768	Mathys_2024_CR_HIP	-0.110226	0.422047
ENSG00000276768	Mathys_2024_AD_MTG	-1.0785	0.0143597
ENSG00000276768	Mathys_2024_CR_MTG	-0.0223205	0.491081
ENSG00000276768	Mathys_2024_AD_PFC	-0.728622	0.0338473
ENSG00000276768	Mathys_2024_CR_PFC	0.333515	0.240683
ENSG00000276768	Mathys_2024_AD_TH	-1.24643	0.00164874
ENSG00000276768	Mathys_2024_CR_TH	0.0048413	0.461538
ENSG00000276768	Pineda_2024_ALS_M1	-0.148061	0.298883
ENSG00000276768	Pineda_2024_C9ALS_M1	-0.202004	0.0254952
ENSG00000276768	Pineda_2024_C9FTLD_M1	-0.444737	0.034113
ENSG00000276768	Pineda_2024_FTLD_M1	-1.31968	0.0106085
ENSG00000276768	Pineda_2024_ALS_PFC	-0.0862194	0.381104
ENSG00000276768	Pineda_2024_C9ALS_PFC	-0.150058	0.361172
ENSG00000276768	Pineda_2024_C9FTLD_PFC	-1.05524	0.0234119
ENSG00000276768	Pineda_2024_FTLD_PFC	-1.12143	0.0210746
ENSG00000276791	NM_2024_PD_DMV	0.17296	0.300521
ENSG00000276791	NM_2024_PD_GPi	-0.374738	0.17411
ENSG00000276791	NM_2024_PD_M1	0.141548	0.364269
ENSG00000276791	NM_2024_PD_PFC	-0.111267	0.361966
ENSG00000276791	NM_2024_PD_V1	-0.0643043	0.447324
ENSG00000276791	Mathys_2024_AD_AnG	0.0425399	0.386431
ENSG00000276791	Mathys_2024_CR_AnG	-0.954777	0.00722378
ENSG00000276791	Mathys_2024_AD_EC	0.546051	0.00297596
ENSG00000276791	Mathys_2024_CR_EC	-0.106992	0.420121
ENSG00000276791	Mathys_2024_AD_HIP	0.543895	0.0275279
ENSG00000276791	Mathys_2024_CR_HIP	-0.11299	0.415452
ENSG00000276791	Mathys_2024_AD_MTG	-0.108187	0.419723
ENSG00000276791	Mathys_2024_CR_MTG	-0.267071	0.213285
ENSG00000276791	Mathys_2024_AD_PFC	0.21201	0.25046
ENSG00000276791	Mathys_2024_CR_PFC	-0.39438	0.128183
ENSG00000276791	Mathys_2024_AD_TH	-0.220893	0.291209
ENSG00000276791	Mathys_2024_CR_TH	-0.0998348	0.425714
ENSG00000276791	Pineda_2024_ALS_M1	-0.471457	0.0726513
ENSG00000276791	Pineda_2024_C9ALS_M1	0.0214274	0.216027
ENSG00000276791	Pineda_2024_C9FTLD_M1	-0.11297	0.340122
ENSG00000276791	Pineda_2024_FTLD_M1	-0.267821	0.133342
ENSG00000276791	Pineda_2024_ALS_PFC	-0.852314	0.00842445
ENSG00000276791	Pineda_2024_C9ALS_PFC	-0.34816	0.0531664
ENSG00000276791	Pineda_2024_C9FTLD_PFC	-0.952733	0.00439783
ENSG00000276791	Pineda_2024_FTLD_PFC	-0.908423	0.000746639
ENSG00000276809	NM_2024_PD_DMV	-0.159354	0.344691
ENSG00000276809	NM_2024_PD_GPi	-0.059597	0.45222
ENSG00000276809	NM_2024_PD_M1	0.0750456	0.473776
ENSG00000276809	NM_2024_PD_PFC	-0.204537	0.32755
ENSG00000276809	NM_2024_PD_V1	-0.00615356	0.536347
ENSG00000276809	Mathys_2024_AD_AnG	-0.209731	0.380512
ENSG00000276809	Mathys_2024_CR_AnG	-0.036226	0.516156
ENSG00000276809	Mathys_2024_AD_EC	-0.143577	0.421089
ENSG00000276809	Mathys_2024_CR_EC	-0.013159	0.525781
ENSG00000276809	Mathys_2024_AD_HIP	-0.208086	0.380854
ENSG00000276809	Mathys_2024_CR_HIP	-0.00352844	0.536399
ENSG00000276809	Mathys_2024_AD_MTG	-0.149421	0.423001
ENSG00000276809	Mathys_2024_CR_MTG	-0.0104142	0.534298
ENSG00000276809	Mathys_2024_AD_PFC	-0.115057	0.436488
ENSG00000276809	Mathys_2024_CR_PFC	0.0273848	0.502671
ENSG00000276809	Mathys_2024_AD_TH	-0.275165	0.292577
ENSG00000276809	Mathys_2024_CR_TH	-0.00203993	0.527549
ENSG00000276809	Pineda_2024_ALS_M1	-0.144455	0.486125
ENSG00000276809	Pineda_2024_C9ALS_M1	-0.156086	0.488383
ENSG00000276809	Pineda_2024_C9FTLD_M1	0.000746129	0.505412
ENSG00000276809	Pineda_2024_FTLD_M1	-0.256898	0.352674
ENSG00000276809	Pineda_2024_ALS_PFC	-0.132722	0.472492
ENSG00000276809	Pineda_2024_C9ALS_PFC	-0.154581	0.470854
ENSG00000276809	Pineda_2024_C9FTLD_PFC	-0.177623	0.410679
ENSG00000276809	Pineda_2024_FTLD_PFC	-0.185911	0.408845
ENSG00000276853	NM_2024_PD_DMV	1.16579	0.0091901
ENSG00000276853	NM_2024_PD_GPi	0.77729	0.0406057
ENSG00000276853	NM_2024_PD_M1	0.708963	0.131533
ENSG00000276853	NM_2024_PD_PFC	0.588522	0.184636
ENSG00000276853	NM_2024_PD_V1	-0.0756453	0.37524
ENSG00000276853	Mathys_2024_AD_AnG	0.962151	0.171131
ENSG00000276853	Mathys_2024_CR_AnG	-0.0123745	0.493314
ENSG00000276853	Mathys_2024_AD_EC	0.709443	0.220065
ENSG00000276853	Mathys_2024_CR_EC	-0.0707801	0.413274
ENSG00000276853	Mathys_2024_AD_HIP	0.875938	0.196672
ENSG00000276853	Mathys_2024_CR_HIP	-0.0620701	0.462111
ENSG00000276853	Mathys_2024_AD_MTG	0.639198	0.26109
ENSG00000276853	Mathys_2024_CR_MTG	-0.219251	0.376491
ENSG00000276853	Mathys_2024_AD_PFC	0.270836	0.3727
ENSG00000276853	Mathys_2024_CR_PFC	-0.487625	0.290589
ENSG00000276853	Mathys_2024_AD_TH	0.955106	0.14971
ENSG00000276853	Mathys_2024_CR_TH	-0.052301	0.3889
ENSG00000276853	Pineda_2024_ALS_M1	-0.0955974	0.461987
ENSG00000276853	Pineda_2024_C9ALS_M1	-0.137966	0.450227
ENSG00000276853	Pineda_2024_C9FTLD_M1	0.783135	0.139443
ENSG00000276853	Pineda_2024_FTLD_M1	1.25446	0.11069
ENSG00000276853	Pineda_2024_ALS_PFC	-0.189243	0.426929
ENSG00000276853	Pineda_2024_C9ALS_PFC	-0.194109	0.44887
ENSG00000276853	Pineda_2024_C9FTLD_PFC	0.820464	0.218165
ENSG00000276853	Pineda_2024_FTLD_PFC	0.900851	0.206856
ENSG00000276900	NM_2024_PD_DMV	0.585205	0.0129531
ENSG00000276900	NM_2024_PD_GPi	0.0417594	0.371671
ENSG00000276900	NM_2024_PD_M1	0.455962	0.0636128
ENSG00000276900	NM_2024_PD_PFC	0.583926	0.0433979
ENSG00000276900	NM_2024_PD_V1	-0.155677	0.329549
ENSG00000276900	Mathys_2024_AD_AnG	0.755685	0.00811209
ENSG00000276900	Mathys_2024_CR_AnG	-0.0593288	0.354568
ENSG00000276900	Mathys_2024_AD_EC	0.242692	0.0341593
ENSG00000276900	Mathys_2024_CR_EC	0.0114226	0.489656
ENSG00000276900	Mathys_2024_AD_HIP	0.836571	0.000595404
ENSG00000276900	Mathys_2024_CR_HIP	-0.0544987	0.442629
ENSG00000276900	Mathys_2024_AD_MTG	0.928635	0.000138685
ENSG00000276900	Mathys_2024_CR_MTG	0.132077	0.367359
ENSG00000276900	Mathys_2024_AD_PFC	0.492904	0.0497267
ENSG00000276900	Mathys_2024_CR_PFC	-0.349584	0.128915
ENSG00000276900	Mathys_2024_AD_TH	0.866426	0.00150219
ENSG00000276900	Mathys_2024_CR_TH	-0.0160542	0.481942
ENSG00000276900	Pineda_2024_ALS_M1	-0.347078	0.0450679
ENSG00000276900	Pineda_2024_C9ALS_M1	-0.372773	0.0108539
ENSG00000276900	Pineda_2024_C9FTLD_M1	-0.0790695	0.379358
ENSG00000276900	Pineda_2024_FTLD_M1	-0.0220975	0.38858
ENSG00000276900	Pineda_2024_ALS_PFC	0.267361	0.215991
ENSG00000276900	Pineda_2024_C9ALS_PFC	0.0110415	0.490798
ENSG00000276900	Pineda_2024_C9FTLD_PFC	0.525598	0.10972
ENSG00000276900	Pineda_2024_FTLD_PFC	0.0177086	0.454707
ENSG00000276934	NM_2024_PD_DMV	-1.16744	8.30307e-05
ENSG00000276934	NM_2024_PD_GPi	-0.89181	0.000426583
ENSG00000276934	NM_2024_PD_M1	-0.72274	0.00874264
ENSG00000276934	NM_2024_PD_PFC	-0.602618	0.0173244
ENSG00000276934	NM_2024_PD_V1	0.146963	0.169131
ENSG00000276934	Mathys_2024_AD_AnG	-0.645444	0.0644265
ENSG00000276934	Mathys_2024_CR_AnG	0.237745	0.314833
ENSG00000276934	Mathys_2024_AD_EC	-0.526884	0.0724768
ENSG00000276934	Mathys_2024_CR_EC	0.202318	0.166949
ENSG00000276934	Mathys_2024_AD_HIP	-0.579278	0.10786
ENSG00000276934	Mathys_2024_CR_HIP	0.206127	0.313385
ENSG00000276934	Mathys_2024_AD_MTG	-0.3723	0.145978
ENSG00000276934	Mathys_2024_CR_MTG	0.474974	0.148665
ENSG00000276934	Mathys_2024_AD_PFC	0.0428739	0.381999
ENSG00000276934	Mathys_2024_CR_PFC	0.724653	0.0903663
ENSG00000276934	Mathys_2024_AD_TH	-0.66733	0.0345076
ENSG00000276934	Mathys_2024_CR_TH	0.107642	0.226967
ENSG00000276934	Pineda_2024_ALS_M1	0.529978	0.131307
ENSG00000276934	Pineda_2024_C9ALS_M1	0.626556	0.142745
ENSG00000276934	Pineda_2024_C9FTLD_M1	-1.09432	0.00164875
ENSG00000276934	Pineda_2024_FTLD_M1	-1.0234	0.0201716
ENSG00000276934	Pineda_2024_ALS_PFC	0.593334	0.107341
ENSG00000276934	Pineda_2024_C9ALS_PFC	0.687385	0.114734
ENSG00000276934	Pineda_2024_C9FTLD_PFC	-0.650563	0.0683507
ENSG00000276934	Pineda_2024_FTLD_PFC	-0.738885	0.0531175
ENSG00000276952	NM_2024_PD_DMV	0.357463	0.366493
ENSG00000276952	NM_2024_PD_GPi	0.32555	0.317072
ENSG00000276952	NM_2024_PD_M1	0.258652	0.391149
ENSG00000276952	NM_2024_PD_PFC	0.223814	0.406394
ENSG00000276952	NM_2024_PD_V1	-0.0242196	0.484347
ENSG00000276952	Mathys_2024_AD_AnG	0.285417	0.429467
ENSG00000276952	Mathys_2024_CR_AnG	-0.0331798	0.507147
ENSG00000276952	Mathys_2024_AD_EC	0.211768	0.441943
ENSG00000276952	Mathys_2024_CR_EC	-0.0317071	0.486768
ENSG00000276952	Mathys_2024_AD_HIP	0.254833	0.437307
ENSG00000276952	Mathys_2024_CR_HIP	-0.0462103	0.496294
ENSG00000276952	Mathys_2024_AD_MTG	0.184342	0.455451
ENSG00000276952	Mathys_2024_CR_MTG	-0.0887874	0.475219
ENSG00000276952	Mathys_2024_AD_PFC	0.0859112	0.481945
ENSG00000276952	Mathys_2024_CR_PFC	-0.149625	0.460994
ENSG00000276952	Mathys_2024_AD_TH	0.301504	0.416107
ENSG00000276952	Mathys_2024_CR_TH	-0.0175185	0.486852
ENSG00000276952	Pineda_2024_ALS_M1	-0.0313364	0.511094
ENSG00000276952	Pineda_2024_C9ALS_M1	-0.0276639	0.510096
ENSG00000276952	Pineda_2024_C9FTLD_M1	0.26015	0.403298
ENSG00000276952	Pineda_2024_FTLD_M1	0.407757	0.396413
ENSG00000276952	Pineda_2024_ALS_PFC	-0.0445554	0.504835
ENSG00000276952	Pineda_2024_C9ALS_PFC	-0.0335628	0.517376
ENSG00000276952	Pineda_2024_C9FTLD_PFC	0.270175	0.431511
ENSG00000276952	Pineda_2024_FTLD_PFC	0.297427	0.426733
ENSG00000276957	NM_2024_PD_DMV	-0.0363382	0.51765
ENSG00000276957	NM_2024_PD_GPi	-0.0175596	0.548282
ENSG00000276957	NM_2024_PD_M1	-0.0464853	0.53276
ENSG00000276957	NM_2024_PD_PFC	-0.0518354	0.531638
ENSG00000276957	NM_2024_PD_V1	0.00713803	0.551063
ENSG00000276957	Mathys_2024_AD_AnG	0.205385	0.353173
ENSG00000276957	Mathys_2024_CR_AnG	0.0846654	0.502695
ENSG00000276957	Mathys_2024_AD_EC	0.0939561	0.463892
ENSG00000276957	Mathys_2024_CR_EC	0.0260775	0.521228
ENSG00000276957	Mathys_2024_AD_HIP	0.1479	0.418395
ENSG00000276957	Mathys_2024_CR_HIP	0.0640121	0.509503
ENSG00000276957	Mathys_2024_AD_MTG	0.104344	0.461004
ENSG00000276957	Mathys_2024_CR_MTG	0.0450178	0.529043
ENSG00000276957	Mathys_2024_AD_PFC	0.0211077	0.528334
ENSG00000276957	Mathys_2024_CR_PFC	-0.0328229	0.533853
ENSG00000276957	Mathys_2024_AD_TH	0.107461	0.398506
ENSG00000276957	Mathys_2024_CR_TH	0.00480741	0.554485
ENSG00000276957	Pineda_2024_ALS_M1	0.0693188	0.529553
ENSG00000276957	Pineda_2024_C9ALS_M1	0.029781	0.545074
ENSG00000276957	Pineda_2024_C9FTLD_M1	-0.0179907	0.546465
ENSG00000276957	Pineda_2024_FTLD_M1	0.0973417	0.459904
ENSG00000276957	Pineda_2024_ALS_PFC	0.0210887	0.539637
ENSG00000276957	Pineda_2024_C9ALS_PFC	-0.00469691	0.555548
ENSG00000276957	Pineda_2024_C9FTLD_PFC	0.0555809	0.502156
ENSG00000276957	Pineda_2024_FTLD_PFC	0.0552838	0.501952
ENSG00000276997	NM_2024_PD_DMV	-0.170552	0.381192
ENSG00000276997	NM_2024_PD_GPi	-0.0933309	0.442256
ENSG00000276997	NM_2024_PD_M1	-0.0903934	0.46135
ENSG00000276997	NM_2024_PD_PFC	-0.0744437	0.474557
ENSG00000276997	NM_2024_PD_V1	0.008974	0.511835
ENSG00000276997	Mathys_2024_AD_AnG	-0.130357	0.465841
ENSG00000276997	Mathys_2024_CR_AnG	0.000652563	0.529422
ENSG00000276997	Mathys_2024_AD_EC	-0.0995803	0.475171
ENSG00000276997	Mathys_2024_CR_EC	0.00613097	0.520723
ENSG00000276997	Mathys_2024_AD_HIP	-0.119729	0.470095
ENSG00000276997	Mathys_2024_CR_HIP	0.00623526	0.525121
ENSG00000276997	Mathys_2024_AD_MTG	-0.0916598	0.482616
ENSG00000276997	Mathys_2024_CR_MTG	0.0271339	0.509822
ENSG00000276997	Mathys_2024_AD_PFC	-0.0418353	0.502562
ENSG00000276997	Mathys_2024_CR_PFC	0.063482	0.491721
ENSG00000276997	Mathys_2024_AD_TH	-0.12779	0.461252
ENSG00000276997	Mathys_2024_CR_TH	0.00507383	0.515608
ENSG00000276997	Pineda_2024_ALS_M1	0.0147962	0.522237
ENSG00000276997	Pineda_2024_C9ALS_M1	0.0219403	0.515817
ENSG00000276997	Pineda_2024_C9FTLD_M1	-0.10204	0.455322
ENSG00000276997	Pineda_2024_FTLD_M1	-0.16308	0.447065
ENSG00000276997	Pineda_2024_ALS_PFC	0.0246809	0.51483
ENSG00000276997	Pineda_2024_C9ALS_PFC	0.0248031	0.52371
ENSG00000276997	Pineda_2024_C9FTLD_PFC	-0.113166	0.474356
ENSG00000276997	Pineda_2024_FTLD_PFC	-0.123615	0.470781
ENSG00000277007	NM_2024_PD_DMV	2.27969	3.61409e-08
ENSG00000277007	NM_2024_PD_GPi	1.4475	0.00458272
ENSG00000277007	NM_2024_PD_M1	1.80341	0.000348514
ENSG00000277007	NM_2024_PD_PFC	1.35717	0.0174517
ENSG00000277007	NM_2024_PD_V1	-0.252085	0.286034
ENSG00000277007	Mathys_2024_AD_AnG	1.12959	0.000426492
ENSG00000277007	Mathys_2024_CR_AnG	-0.299096	0.247329
ENSG00000277007	Mathys_2024_AD_EC	0.833474	0.00185816
ENSG00000277007	Mathys_2024_CR_EC	0.00598908	0.479106
ENSG00000277007	Mathys_2024_AD_HIP	0.420458	0.0275653
ENSG00000277007	Mathys_2024_CR_HIP	-0.116746	0.398351
ENSG00000277007	Mathys_2024_AD_MTG	0.907021	0.00969058
ENSG00000277007	Mathys_2024_CR_MTG	0.365266	0.271488
ENSG00000277007	Mathys_2024_AD_PFC	0.173156	0.338817
ENSG00000277007	Mathys_2024_CR_PFC	-0.0502738	0.479245
ENSG00000277007	Mathys_2024_AD_TH	0.160512	0.092015
ENSG00000277007	Mathys_2024_CR_TH	0.0100525	0.497053
ENSG00000277007	Pineda_2024_ALS_M1	0.0204224	0.443713
ENSG00000277007	Pineda_2024_C9ALS_M1	0.0255427	0.129201
ENSG00000277007	Pineda_2024_C9FTLD_M1	0.95092	0.0203392
ENSG00000277007	Pineda_2024_FTLD_M1	1.68789	1.01684e-14
ENSG00000277007	Pineda_2024_ALS_PFC	-0.118443	0.386495
ENSG00000277007	Pineda_2024_C9ALS_PFC	0.392102	0.172534
ENSG00000277007	Pineda_2024_C9FTLD_PFC	1.07809	2.34845e-05
ENSG00000277007	Pineda_2024_FTLD_PFC	0.930635	3.02198e-05
ENSG00000277020	NM_2024_PD_DMV	1.33536	2.94847e-05
ENSG00000277020	NM_2024_PD_GPi	0.000639563	0.492675
ENSG00000277020	NM_2024_PD_M1	0.416841	0.165333
ENSG00000277020	NM_2024_PD_PFC	0.418717	0.180302
ENSG00000277020	NM_2024_PD_V1	0.131172	0.340857
ENSG00000277020	Mathys_2024_AD_AnG	2.33213	2.34747e-10
ENSG00000277020	Mathys_2024_CR_AnG	0.971082	0.0114699
ENSG00000277020	Mathys_2024_AD_EC	1.16992	6.57347e-05
ENSG00000277020	Mathys_2024_CR_EC	0.239242	0.236658
ENSG00000277020	Mathys_2024_AD_HIP	2.39003	2.74137e-13
ENSG00000277020	Mathys_2024_CR_HIP	0.452982	0.222959
ENSG00000277020	Mathys_2024_AD_MTG	1.92241	2.20414e-12
ENSG00000277020	Mathys_2024_CR_MTG	0.367754	0.236642
ENSG00000277020	Mathys_2024_AD_PFC	1.11386	1.19404e-07
ENSG00000277020	Mathys_2024_CR_PFC	-0.488729	0.0694439
ENSG00000277020	Mathys_2024_AD_TH	2.59629	7.35664e-25
ENSG00000277020	Mathys_2024_CR_TH	0.0047304	0.468139
ENSG00000277020	Pineda_2024_ALS_M1	0.575399	0.206564
ENSG00000277020	Pineda_2024_C9ALS_M1	0.321692	0.30866
ENSG00000277020	Pineda_2024_C9FTLD_M1	0.417964	0.156303
ENSG00000277020	Pineda_2024_FTLD_M1	2.04286	3.83263e-17
ENSG00000277020	Pineda_2024_ALS_PFC	0.218966	0.312736
ENSG00000277020	Pineda_2024_C9ALS_PFC	0.259334	0.266673
ENSG00000277020	Pineda_2024_C9FTLD_PFC	1.47415	0.00214298
ENSG00000277020	Pineda_2024_FTLD_PFC	1.2224	4.59983e-11
ENSG00000277022	NM_2024_PD_DMV	1.83841	1.05737e-07
ENSG00000277022	NM_2024_PD_GPi	0.967436	0.00141434
ENSG00000277022	NM_2024_PD_M1	0.533485	0.0902758
ENSG00000277022	NM_2024_PD_PFC	0.292651	0.22226
ENSG00000277022	NM_2024_PD_V1	0.0222808	0.453726
ENSG00000277022	Mathys_2024_AD_AnG	2.28489	4.68181e-07
ENSG00000277022	Mathys_2024_CR_AnG	1.21766	0.00513307
ENSG00000277022	Mathys_2024_AD_EC	1.58928	6.37883e-13
ENSG00000277022	Mathys_2024_CR_EC	0.172039	0.26716
ENSG00000277022	Mathys_2024_AD_HIP	2.45349	6.02154e-12
ENSG00000277022	Mathys_2024_CR_HIP	0.848013	0.0392554
ENSG00000277022	Mathys_2024_AD_MTG	1.38706	1.16281e-08
ENSG00000277022	Mathys_2024_CR_MTG	0.456898	0.114047
ENSG00000277022	Mathys_2024_AD_PFC	0.504363	0.0062635
ENSG00000277022	Mathys_2024_CR_PFC	-0.697762	0.00416926
ENSG00000277022	Mathys_2024_AD_TH	2.26876	6.09811e-18
ENSG00000277022	Mathys_2024_CR_TH	-0.0196225	0.472182
ENSG00000277022	Pineda_2024_ALS_M1	0.506044	0.0842856
ENSG00000277022	Pineda_2024_C9ALS_M1	-0.316359	0.014369
ENSG00000277022	Pineda_2024_C9FTLD_M1	0.780208	0.0372676
ENSG00000277022	Pineda_2024_FTLD_M1	2.59404	1.36453e-27
ENSG00000277022	Pineda_2024_ALS_PFC	-0.398619	0.127714
ENSG00000277022	Pineda_2024_C9ALS_PFC	-0.527255	0.0139004
ENSG00000277022	Pineda_2024_C9FTLD_PFC	0.760109	0.000371357
ENSG00000277022	Pineda_2024_FTLD_PFC	0.782819	4.88436e-05
ENSG00000277087	NM_2024_PD_DMV	-0.114067	0.465216
ENSG00000277087	NM_2024_PD_GPi	-0.0570165	0.484296
ENSG00000277087	NM_2024_PD_M1	-0.0723204	0.478636
ENSG00000277087	NM_2024_PD_PFC	0.000295277	0.509148
ENSG00000277087	NM_2024_PD_V1	0.179117	0.292526
ENSG00000277087	Mathys_2024_AD_AnG	-0.0967739	0.496743
ENSG00000277087	Mathys_2024_CR_AnG	0.181219	0.403813
ENSG00000277087	Mathys_2024_AD_EC	-0.202607	0.430778
ENSG00000277087	Mathys_2024_CR_EC	0.0493373	0.471739
ENSG00000277087	Mathys_2024_AD_HIP	-0.0913983	0.49685
ENSG00000277087	Mathys_2024_CR_HIP	0.10485	0.446429
ENSG00000277087	Mathys_2024_AD_MTG	-0.187072	0.443954
ENSG00000277087	Mathys_2024_CR_MTG	0.201928	0.380998
ENSG00000277087	Mathys_2024_AD_PFC	-0.0454805	0.50231
ENSG00000277087	Mathys_2024_CR_PFC	0.271512	0.367724
ENSG00000277087	Mathys_2024_AD_TH	-0.0582258	0.513913
ENSG00000277087	Mathys_2024_CR_TH	0.0487066	0.455447
ENSG00000277087	Pineda_2024_ALS_M1	0.462994	0.242638
ENSG00000277087	Pineda_2024_C9ALS_M1	0.645298	0.103571
ENSG00000277087	Pineda_2024_C9FTLD_M1	-0.280225	0.350318
ENSG00000277087	Pineda_2024_FTLD_M1	-0.00673354	0.493785
ENSG00000277087	Pineda_2024_ALS_PFC	0.374885	0.266834
ENSG00000277087	Pineda_2024_C9ALS_PFC	0.392925	0.316298
ENSG00000277087	Pineda_2024_C9FTLD_PFC	-0.202852	0.449617
ENSG00000277087	Pineda_2024_FTLD_PFC	-0.224287	0.445181
ENSG00000277128	NM_2024_PD_DMV	-0.298076	0.285557
ENSG00000277128	NM_2024_PD_GPi	-0.24256	0.279401
ENSG00000277128	NM_2024_PD_M1	-0.238428	0.306281
ENSG00000277128	NM_2024_PD_PFC	-0.172298	0.362285
ENSG00000277128	NM_2024_PD_V1	0.064858	0.431468
ENSG00000277128	Mathys_2024_AD_AnG	-0.232267	0.406101
ENSG00000277128	Mathys_2024_CR_AnG	0.0609817	0.489156
ENSG00000277128	Mathys_2024_AD_EC	-0.202008	0.411016
ENSG00000277128	Mathys_2024_CR_EC	0.0250359	0.492188
ENSG00000277128	Mathys_2024_AD_HIP	-0.208454	0.416495
ENSG00000277128	Mathys_2024_CR_HIP	0.056238	0.483395
ENSG00000277128	Mathys_2024_AD_MTG	-0.182931	0.426862
ENSG00000277128	Mathys_2024_CR_MTG	0.097132	0.456919
ENSG00000277128	Mathys_2024_AD_PFC	-0.0941573	0.459826
ENSG00000277128	Mathys_2024_CR_PFC	0.143665	0.437985
ENSG00000277128	Mathys_2024_AD_TH	-0.241427	0.390347
ENSG00000277128	Mathys_2024_CR_TH	0.0163381	0.48788
ENSG00000277128	Pineda_2024_ALS_M1	0.0965336	0.483369
ENSG00000277128	Pineda_2024_C9ALS_M1	0.101208	0.48211
ENSG00000277128	Pineda_2024_C9FTLD_M1	-0.231493	0.362205
ENSG00000277128	Pineda_2024_FTLD_M1	-0.304102	0.36909
ENSG00000277128	Pineda_2024_ALS_PFC	0.0772996	0.48817
ENSG00000277128	Pineda_2024_C9ALS_PFC	0.0616183	0.511403
ENSG00000277128	Pineda_2024_C9FTLD_PFC	-0.253037	0.397068
ENSG00000277128	Pineda_2024_FTLD_PFC	-0.276897	0.390285
ENSG00000277144	NM_2024_PD_DMV	-2.86737	0.0359476
ENSG00000277144	NM_2024_PD_GPi	-1.79086	0.0715478
ENSG00000277144	NM_2024_PD_M1	-1.6623	0.123675
ENSG00000277144	NM_2024_PD_PFC	-1.42358	0.155668
ENSG00000277144	NM_2024_PD_V1	0.253353	0.296537
ENSG00000277144	Mathys_2024_AD_AnG	-4.21108	0.00721114
ENSG00000277144	Mathys_2024_CR_AnG	-0.148533	0.468144
ENSG00000277144	Mathys_2024_AD_EC	-3.30454	0.0148663
ENSG00000277144	Mathys_2024_CR_EC	-0.0133153	0.498472
ENSG00000277144	Mathys_2024_AD_HIP	-4.08559	0.0081318
ENSG00000277144	Mathys_2024_CR_HIP	0.144792	0.451145
ENSG00000277144	Mathys_2024_AD_MTG	-3.30434	0.0205858
ENSG00000277144	Mathys_2024_CR_MTG	0.528135	0.345688
ENSG00000277144	Mathys_2024_AD_PFC	-1.94587	0.0970231
ENSG00000277144	Mathys_2024_CR_PFC	1.65492	0.166562
ENSG00000277144	Mathys_2024_AD_TH	-4.25132	1.45195e-09
ENSG00000277144	Mathys_2024_CR_TH	0.171216	0.331673
ENSG00000277144	Pineda_2024_ALS_M1	-0.497945	0.424623
ENSG00000277144	Pineda_2024_C9ALS_M1	-0.275984	0.472781
ENSG00000277144	Pineda_2024_C9FTLD_M1	-1.54478	0.177155
ENSG00000277144	Pineda_2024_FTLD_M1	-4.70586	0.00700968
ENSG00000277144	Pineda_2024_ALS_PFC	-0.383452	0.43039
ENSG00000277144	Pineda_2024_C9ALS_PFC	-0.553822	0.411642
ENSG00000277144	Pineda_2024_C9FTLD_PFC	-3.72241	0.0170421
ENSG00000277144	Pineda_2024_FTLD_PFC	-3.96923	0.0163176
ENSG00000277151	NM_2024_PD_DMV	1.40847	0.000868242
ENSG00000277151	NM_2024_PD_GPi	1.2794	0.00374817
ENSG00000277151	NM_2024_PD_M1	2.07109	0.000244193
ENSG00000277151	NM_2024_PD_PFC	2.28486	2.79829e-05
ENSG00000277151	NM_2024_PD_V1	-0.144264	0.282289
ENSG00000277151	Mathys_2024_AD_AnG	0.273036	0.338752
ENSG00000277151	Mathys_2024_CR_AnG	-1.04101	0.0890929
ENSG00000277151	Mathys_2024_AD_EC	0.446368	0.221925
ENSG00000277151	Mathys_2024_CR_EC	-0.0773209	0.417105
ENSG00000277151	Mathys_2024_AD_HIP	-0.156235	0.423824
ENSG00000277151	Mathys_2024_CR_HIP	-0.907187	0.0984918
ENSG00000277151	Mathys_2024_AD_MTG	0.521131	0.235507
ENSG00000277151	Mathys_2024_CR_MTG	-0.420393	0.28533
ENSG00000277151	Mathys_2024_AD_PFC	1.12373	0.0591376
ENSG00000277151	Mathys_2024_CR_PFC	0.641473	0.294782
ENSG00000277151	Mathys_2024_AD_TH	0.795249	0.0172331
ENSG00000277151	Mathys_2024_CR_TH	0.013893	0.495403
ENSG00000277151	Pineda_2024_ALS_M1	-0.638643	0.299164
ENSG00000277151	Pineda_2024_C9ALS_M1	0.326125	0.43625
ENSG00000277151	Pineda_2024_C9FTLD_M1	0.909547	0.140177
ENSG00000277151	Pineda_2024_FTLD_M1	0.999649	0.0896474
ENSG00000277151	Pineda_2024_ALS_PFC	0.35855	0.405421
ENSG00000277151	Pineda_2024_C9ALS_PFC	1.33101	0.196613
ENSG00000277151	Pineda_2024_C9FTLD_PFC	1.33644	0.0039066
ENSG00000277151	Pineda_2024_FTLD_PFC	1.48444	2.04256e-08
ENSG00000277159	NM_2024_PD_DMV	-1.24471	0.0233035
ENSG00000277159	NM_2024_PD_GPi	-0.743632	0.12038
ENSG00000277159	NM_2024_PD_M1	-0.711911	0.174689
ENSG00000277159	NM_2024_PD_PFC	-0.58436	0.22541
ENSG00000277159	NM_2024_PD_V1	0.0788101	0.389672
ENSG00000277159	Mathys_2024_AD_AnG	-1.01468	0.192647
ENSG00000277159	Mathys_2024_CR_AnG	-0.00577695	0.507935
ENSG00000277159	Mathys_2024_AD_EC	-0.749709	0.237052
ENSG00000277159	Mathys_2024_CR_EC	0.0662365	0.433228
ENSG00000277159	Mathys_2024_AD_HIP	-0.927689	0.215149
ENSG00000277159	Mathys_2024_CR_HIP	0.046861	0.480215
ENSG00000277159	Mathys_2024_AD_MTG	-0.680972	0.27397
ENSG00000277159	Mathys_2024_CR_MTG	0.215265	0.395515
ENSG00000277159	Mathys_2024_AD_PFC	-0.284969	0.382925
ENSG00000277159	Mathys_2024_CR_PFC	0.510862	0.305431
ENSG00000277159	Mathys_2024_AD_TH	-0.994176	0.17613
ENSG00000277159	Mathys_2024_CR_TH	0.0534327	0.404554
ENSG00000277159	Pineda_2024_ALS_M1	0.101857	0.468418
ENSG00000277159	Pineda_2024_C9ALS_M1	0.158299	0.453398
ENSG00000277159	Pineda_2024_C9FTLD_M1	-0.805038	0.170652
ENSG00000277159	Pineda_2024_FTLD_M1	-1.29493	0.142896
ENSG00000277159	Pineda_2024_ALS_PFC	0.208104	0.43212
ENSG00000277159	Pineda_2024_C9ALS_PFC	0.22102	0.452004
ENSG00000277159	Pineda_2024_C9FTLD_PFC	-0.84921	0.239797
ENSG00000277159	Pineda_2024_FTLD_PFC	-0.931545	0.229454
ENSG00000277218	NM_2024_PD_DMV	1.56608	0.00222613
ENSG00000277218	NM_2024_PD_GPi	1.26754	0.00392603
ENSG00000277218	NM_2024_PD_M1	1.77211	0.000459341
ENSG00000277218	NM_2024_PD_PFC	1.55035	0.00632464
ENSG00000277218	NM_2024_PD_V1	-0.224518	0.235324
ENSG00000277218	Mathys_2024_AD_AnG	1.28662	0.046161
ENSG00000277218	Mathys_2024_CR_AnG	-0.631804	0.272099
ENSG00000277218	Mathys_2024_AD_EC	1.24418	0.0591754
ENSG00000277218	Mathys_2024_CR_EC	-0.0458633	0.442544
ENSG00000277218	Mathys_2024_AD_HIP	1.00475	0.0914412
ENSG00000277218	Mathys_2024_CR_HIP	-0.562362	0.250784
ENSG00000277218	Mathys_2024_AD_MTG	1.27665	0.0790661
ENSG00000277218	Mathys_2024_CR_MTG	-0.477865	0.292997
ENSG00000277218	Mathys_2024_AD_PFC	1.14042	0.0919692
ENSG00000277218	Mathys_2024_CR_PFC	-0.241887	0.385854
ENSG00000277218	Mathys_2024_AD_TH	1.51299	0.00111191
ENSG00000277218	Mathys_2024_CR_TH	-0.0464737	0.409486
ENSG00000277218	Pineda_2024_ALS_M1	-0.642545	0.325926
ENSG00000277218	Pineda_2024_C9ALS_M1	-0.247604	0.434381
ENSG00000277218	Pineda_2024_C9FTLD_M1	1.17569	0.0798309
ENSG00000277218	Pineda_2024_FTLD_M1	1.70116	0.0202156
ENSG00000277218	Pineda_2024_ALS_PFC	-0.0664888	0.473695
ENSG00000277218	Pineda_2024_C9ALS_PFC	0.484571	0.370367
ENSG00000277218	Pineda_2024_C9FTLD_PFC	1.80374	0.0284034
ENSG00000277218	Pineda_2024_FTLD_PFC	1.95982	0.024118
ENSG00000277223	NM_2024_PD_DMV	-0.389819	0.152643
ENSG00000277223	NM_2024_PD_GPi	-0.173584	0.309833
ENSG00000277223	NM_2024_PD_M1	-0.16425	0.357755
ENSG00000277223	NM_2024_PD_PFC	-0.169062	0.352842
ENSG00000277223	NM_2024_PD_V1	-0.0250209	0.471797
ENSG00000277223	Mathys_2024_AD_AnG	-0.374427	0.264506
ENSG00000277223	Mathys_2024_CR_AnG	-0.0734133	0.453374
ENSG00000277223	Mathys_2024_AD_EC	-0.237735	0.329523
ENSG00000277223	Mathys_2024_CR_EC	-0.00977199	0.514125
ENSG00000277223	Mathys_2024_AD_HIP	-0.36388	0.27287
ENSG00000277223	Mathys_2024_CR_HIP	-0.0126498	0.506995
ENSG00000277223	Mathys_2024_AD_MTG	-0.234121	0.347265
ENSG00000277223	Mathys_2024_CR_MTG	-0.0100909	0.505301
ENSG00000277223	Mathys_2024_AD_PFC	-0.15899	0.386251
ENSG00000277223	Mathys_2024_CR_PFC	0.0692866	0.47258
ENSG00000277223	Mathys_2024_AD_TH	-0.436065	0.17661
ENSG00000277223	Mathys_2024_CR_TH	-0.000718381	0.496773
ENSG00000277223	Pineda_2024_ALS_M1	-0.24384	0.284715
ENSG00000277223	Pineda_2024_C9ALS_M1	-0.34608	0.0728205
ENSG00000277223	Pineda_2024_C9FTLD_M1	0.00333514	0.515802
ENSG00000277223	Pineda_2024_FTLD_M1	-0.493086	0.207581
ENSG00000277223	Pineda_2024_ALS_PFC	-0.194386	0.298982
ENSG00000277223	Pineda_2024_C9ALS_PFC	-0.216211	0.34373
ENSG00000277223	Pineda_2024_C9FTLD_PFC	-0.293412	0.322321
ENSG00000277223	Pineda_2024_FTLD_PFC	-0.31115	0.319299
ENSG00000277247	NM_2024_PD_DMV	1.15455	0.0808488
ENSG00000277247	NM_2024_PD_GPi	0.844565	0.0770446
ENSG00000277247	NM_2024_PD_M1	0.776027	0.145299
ENSG00000277247	NM_2024_PD_PFC	0.636615	0.194695
ENSG00000277247	NM_2024_PD_V1	-0.11982	0.303586
ENSG00000277247	Mathys_2024_AD_AnG	1.38899	0.053316
ENSG00000277247	Mathys_2024_CR_AnG	-0.099191	0.447498
ENSG00000277247	Mathys_2024_AD_EC	1.28981	0.00213966
ENSG00000277247	Mathys_2024_CR_EC	-0.0128362	0.481515
ENSG00000277247	Mathys_2024_AD_HIP	1.30708	0.0627699
ENSG00000277247	Mathys_2024_CR_HIP	-0.122379	0.426218
ENSG00000277247	Mathys_2024_AD_MTG	1.16284	0.0461624
ENSG00000277247	Mathys_2024_CR_MTG	-0.299611	0.337645
ENSG00000277247	Mathys_2024_AD_PFC	0.66579	0.171991
ENSG00000277247	Mathys_2024_CR_PFC	-0.640469	0.234419
ENSG00000277247	Mathys_2024_AD_TH	1.34388	0.0513287
ENSG00000277247	Mathys_2024_CR_TH	-0.0511993	0.389138
ENSG00000277247	Pineda_2024_ALS_M1	-0.237478	0.401429
ENSG00000277247	Pineda_2024_C9ALS_M1	-0.315108	0.380359
ENSG00000277247	Pineda_2024_C9FTLD_M1	0.860953	0.145596
ENSG00000277247	Pineda_2024_FTLD_M1	1.54544	0.0753028
ENSG00000277247	Pineda_2024_ALS_PFC	-0.181737	0.426095
ENSG00000277247	Pineda_2024_C9ALS_PFC	-0.106134	0.475546
ENSG00000277247	Pineda_2024_C9FTLD_PFC	1.34942	0.0526369
ENSG00000277247	Pineda_2024_FTLD_PFC	1.45198	0.0493336
ENSG00000277301	NM_2024_PD_DMV	0.867001	0.023784
ENSG00000277301	NM_2024_PD_GPi	0.543604	0.100321
ENSG00000277301	NM_2024_PD_M1	0.570875	0.118309
ENSG00000277301	NM_2024_PD_PFC	0.610295	0.0974029
ENSG00000277301	NM_2024_PD_V1	-0.146966	0.30374
ENSG00000277301	Mathys_2024_AD_AnG	0.707555	0.208353
ENSG00000277301	Mathys_2024_CR_AnG	-0.14371	0.426878
ENSG00000277301	Mathys_2024_AD_EC	0.590215	0.231986
ENSG00000277301	Mathys_2024_CR_EC	-0.0505699	0.436355
ENSG00000277301	Mathys_2024_AD_HIP	0.632916	0.234133
ENSG00000277301	Mathys_2024_CR_HIP	-0.153999	0.403032
ENSG00000277301	Mathys_2024_AD_MTG	0.559127	0.261239
ENSG00000277301	Mathys_2024_CR_MTG	-0.223082	0.362446
ENSG00000277301	Mathys_2024_AD_PFC	0.34689	0.31874
ENSG00000277301	Mathys_2024_CR_PFC	-0.324453	0.323285
ENSG00000277301	Mathys_2024_AD_TH	0.745498	0.176554
ENSG00000277301	Mathys_2024_CR_TH	-0.0413858	0.413964
ENSG00000277301	Pineda_2024_ALS_M1	-0.146057	0.435077
ENSG00000277301	Pineda_2024_C9ALS_M1	-0.113284	0.447739
ENSG00000277301	Pineda_2024_C9FTLD_M1	0.553665	0.182429
ENSG00000277301	Pineda_2024_FTLD_M1	0.919419	0.147895
ENSG00000277301	Pineda_2024_ALS_PFC	-0.0773722	0.460319
ENSG00000277301	Pineda_2024_C9ALS_PFC	0.0123824	0.506982
ENSG00000277301	Pineda_2024_C9FTLD_PFC	0.756109	0.20594
ENSG00000277301	Pineda_2024_FTLD_PFC	0.822079	0.196231
ENSG00000277368	NM_2024_PD_DMV	-0.440446	0.204455
ENSG00000277368	NM_2024_PD_GPi	-0.34854	0.222116
ENSG00000277368	NM_2024_PD_M1	-0.288162	0.32096
ENSG00000277368	NM_2024_PD_PFC	-0.24881	0.350426
ENSG00000277368	NM_2024_PD_V1	0.0252634	0.466976
ENSG00000277368	Mathys_2024_AD_AnG	-0.329522	0.364172
ENSG00000277368	Mathys_2024_CR_AnG	0.0364597	0.500312
ENSG00000277368	Mathys_2024_AD_EC	-0.251367	0.3859
ENSG00000277368	Mathys_2024_CR_EC	0.0296202	0.477258
ENSG00000277368	Mathys_2024_AD_HIP	-0.296157	0.377445
ENSG00000277368	Mathys_2024_CR_HIP	0.049244	0.486753
ENSG00000277368	Mathys_2024_AD_MTG	-0.222926	0.406283
ENSG00000277368	Mathys_2024_CR_MTG	0.0972725	0.453116
ENSG00000277368	Mathys_2024_AD_PFC	-0.109922	0.450222
ENSG00000277368	Mathys_2024_CR_PFC	0.166917	0.422714
ENSG00000277368	Mathys_2024_AD_TH	-0.345194	0.345723
ENSG00000277368	Mathys_2024_CR_TH	0.016071	0.473312
ENSG00000277368	Pineda_2024_ALS_M1	0.0394259	0.498901
ENSG00000277368	Pineda_2024_C9ALS_M1	0.0374622	0.495904
ENSG00000277368	Pineda_2024_C9FTLD_M1	-0.292295	0.332143
ENSG00000277368	Pineda_2024_FTLD_M1	-0.457501	0.314474
ENSG00000277368	Pineda_2024_ALS_PFC	0.0487555	0.49288
ENSG00000277368	Pineda_2024_C9ALS_PFC	0.0345542	0.511094
ENSG00000277368	Pineda_2024_C9FTLD_PFC	-0.316313	0.374111
ENSG00000277368	Pineda_2024_FTLD_PFC	-0.346923	0.366997
ENSG00000277369	NM_2024_PD_DMV	-0.0117978	0.533421
ENSG00000277369	NM_2024_PD_GPi	-0.123002	0.401183
ENSG00000277369	NM_2024_PD_M1	-0.0720352	0.458591
ENSG00000277369	NM_2024_PD_PFC	-0.0119761	0.540826
ENSG00000277369	NM_2024_PD_V1	-0.056667	0.49225
ENSG00000277369	Mathys_2024_AD_AnG	-0.000283029	0.548152
ENSG00000277369	Mathys_2024_CR_AnG	0.00463608	0.551364
ENSG00000277369	Mathys_2024_AD_EC	0.00754189	0.552069
ENSG00000277369	Mathys_2024_CR_EC	0.00364849	0.549051
ENSG00000277369	Mathys_2024_AD_HIP	0.0052356	0.549171
ENSG00000277369	Mathys_2024_CR_HIP	0.00699702	0.548282
ENSG00000277369	Mathys_2024_AD_MTG	0.0136376	0.554043
ENSG00000277369	Mathys_2024_CR_MTG	0.00366864	0.550869
ENSG00000277369	Mathys_2024_AD_PFC	0.00456326	0.549728
ENSG00000277369	Mathys_2024_CR_PFC	-0.00832057	0.557558
ENSG00000277369	Mathys_2024_AD_TH	-0.0127174	0.539914
ENSG00000277369	Mathys_2024_CR_TH	-0.00371305	0.557486
ENSG00000277369	Pineda_2024_ALS_M1	-0.0144995	0.552966
ENSG00000277369	Pineda_2024_C9ALS_M1	-0.0276444	0.540303
ENSG00000277369	Pineda_2024_C9FTLD_M1	-0.0260664	0.518421
ENSG00000277369	Pineda_2024_FTLD_M1	-0.0324357	0.51914
ENSG00000277369	Pineda_2024_ALS_PFC	-0.0136302	0.542104
ENSG00000277369	Pineda_2024_C9ALS_PFC	-0.0187631	0.545646
ENSG00000277369	Pineda_2024_C9FTLD_PFC	-0.00617599	0.540964
ENSG00000277369	Pineda_2024_FTLD_PFC	-0.00818526	0.537162
ENSG00000277383	NM_2024_PD_DMV	0.438886	0.064099
ENSG00000277383	NM_2024_PD_GPi	-0.136864	0.326766
ENSG00000277383	NM_2024_PD_M1	-0.609105	0.0654339
ENSG00000277383	NM_2024_PD_PFC	-0.319491	0.214926
ENSG00000277383	NM_2024_PD_V1	-0.183093	0.369098
ENSG00000277383	Mathys_2024_AD_AnG	0.352197	0.0954647
ENSG00000277383	Mathys_2024_CR_AnG	0.0129714	0.399572
ENSG00000277383	Mathys_2024_AD_EC	-0.133468	0.406119
ENSG00000277383	Mathys_2024_CR_EC	-0.17126	0.378501
ENSG00000277383	Mathys_2024_AD_HIP	0.380058	0.0193313
ENSG00000277383	Mathys_2024_CR_HIP	-0.190209	0.363277
ENSG00000277383	Mathys_2024_AD_MTG	-0.139098	0.402739
ENSG00000277383	Mathys_2024_CR_MTG	-0.759141	0.0136683
ENSG00000277383	Mathys_2024_AD_PFC	0.0100753	0.364315
ENSG00000277383	Mathys_2024_CR_PFC	-0.366111	0.0573306
ENSG00000277383	Mathys_2024_AD_TH	0.46133	0.0419136
ENSG00000277383	Mathys_2024_CR_TH	-0.155766	0.391418
ENSG00000277383	Pineda_2024_ALS_M1	-0.681406	0.0120523
ENSG00000277383	Pineda_2024_C9ALS_M1	-1.20088	7.334e-10
ENSG00000277383	Pineda_2024_C9FTLD_M1	-0.647929	0.0760277
ENSG00000277383	Pineda_2024_FTLD_M1	-0.802452	0.00013891
ENSG00000277383	Pineda_2024_ALS_PFC	-0.933932	0.000129195
ENSG00000277383	Pineda_2024_C9ALS_PFC	-0.473195	0.0338749
ENSG00000277383	Pineda_2024_C9FTLD_PFC	-0.522918	0.0849176
ENSG00000277383	Pineda_2024_FTLD_PFC	-0.726662	0.00420058
ENSG00000277425	NM_2024_PD_DMV	-0.951028	0.00618233
ENSG00000277425	NM_2024_PD_GPi	-1.81221	2.21588e-06
ENSG00000277425	NM_2024_PD_M1	-1.2074	0.000207329
ENSG00000277425	NM_2024_PD_PFC	-1.08958	0.00234601
ENSG00000277425	NM_2024_PD_V1	0.334619	0.250444
ENSG00000277425	Mathys_2024_AD_AnG	-1.14241	0.00259491
ENSG00000277425	Mathys_2024_CR_AnG	0.353245	0.194212
ENSG00000277425	Mathys_2024_AD_EC	-1.24745	0.000655647
ENSG00000277425	Mathys_2024_CR_EC	0.00107413	0.488342
ENSG00000277425	Mathys_2024_AD_HIP	-1.16579	0.00407134
ENSG00000277425	Mathys_2024_CR_HIP	0.165343	0.377929
ENSG00000277425	Mathys_2024_AD_MTG	-1.03123	0.0277312
ENSG00000277425	Mathys_2024_CR_MTG	0.321218	0.245026
ENSG00000277425	Mathys_2024_AD_PFC	-0.746115	0.0440487
ENSG00000277425	Mathys_2024_CR_PFC	0.646301	0.07941
ENSG00000277425	Mathys_2024_AD_TH	-1.23233	0.00146101
ENSG00000277425	Mathys_2024_CR_TH	0.0598037	0.448423
ENSG00000277425	Pineda_2024_ALS_M1	-0.146367	0.314912
ENSG00000277425	Pineda_2024_C9ALS_M1	-0.0734527	0.0920607
ENSG00000277425	Pineda_2024_C9FTLD_M1	-1.02138	0.012849
ENSG00000277425	Pineda_2024_FTLD_M1	-1.07166	8.81993e-05
ENSG00000277425	Pineda_2024_ALS_PFC	0.99204	0.0152714
ENSG00000277425	Pineda_2024_C9ALS_PFC	0.00161866	0.499815
ENSG00000277425	Pineda_2024_C9FTLD_PFC	-1.3487	0.0209012
ENSG00000277425	Pineda_2024_FTLD_PFC	-1.44743	0.0164035
ENSG00000277450	NM_2024_PD_DMV	-0.98869	0.0175853
ENSG00000277450	NM_2024_PD_GPi	-0.695954	0.0606246
ENSG00000277450	NM_2024_PD_M1	-0.613207	0.134927
ENSG00000277450	NM_2024_PD_PFC	-0.533344	0.174695
ENSG00000277450	NM_2024_PD_V1	0.18752	0.194663
ENSG00000277450	Mathys_2024_AD_AnG	-1.05416	0.0131747
ENSG00000277450	Mathys_2024_CR_AnG	0.587616	0.108916
ENSG00000277450	Mathys_2024_AD_EC	-1.02025	0.0355891
ENSG00000277450	Mathys_2024_CR_EC	0.232576	0.220226
ENSG00000277450	Mathys_2024_AD_HIP	-1.12756	0.0241069
ENSG00000277450	Mathys_2024_CR_HIP	0.547241	0.126118
ENSG00000277450	Mathys_2024_AD_MTG	-0.87227	0.0791346
ENSG00000277450	Mathys_2024_CR_MTG	0.868157	0.0276393
ENSG00000277450	Mathys_2024_AD_PFC	-0.484755	0.213885
ENSG00000277450	Mathys_2024_CR_PFC	1.02446	0.0822191
ENSG00000277450	Mathys_2024_AD_TH	-1.30015	0.00122806
ENSG00000277450	Mathys_2024_CR_TH	0.156429	0.216221
ENSG00000277450	Pineda_2024_ALS_M1	0.116775	0.42289
ENSG00000277450	Pineda_2024_C9ALS_M1	0.230397	0.387374
ENSG00000277450	Pineda_2024_C9FTLD_M1	-0.63934	0.15396
ENSG00000277450	Pineda_2024_FTLD_M1	-1.51469	0.0158177
ENSG00000277450	Pineda_2024_ALS_PFC	-0.0761473	0.486565
ENSG00000277450	Pineda_2024_C9ALS_PFC	-0.115578	0.46339
ENSG00000277450	Pineda_2024_C9FTLD_PFC	-1.44591	0.0164239
ENSG00000277450	Pineda_2024_FTLD_PFC	-1.5449	0.0149761
ENSG00000277476	NM_2024_PD_DMV	0.685203	0.0163945
ENSG00000277476	NM_2024_PD_GPi	0.612015	0.0342541
ENSG00000277476	NM_2024_PD_M1	0.896621	0.0101305
ENSG00000277476	NM_2024_PD_PFC	0.94984	0.00267824
ENSG00000277476	NM_2024_PD_V1	-0.163322	0.224647
ENSG00000277476	Mathys_2024_AD_AnG	0.451096	0.0131668
ENSG00000277476	Mathys_2024_CR_AnG	-0.215535	0.226132
ENSG00000277476	Mathys_2024_AD_EC	-0.0198574	0.28302
ENSG00000277476	Mathys_2024_CR_EC	0.0099562	0.484411
ENSG00000277476	Mathys_2024_AD_HIP	-0.0482007	0.24452
ENSG00000277476	Mathys_2024_CR_HIP	-0.119869	0.338447
ENSG00000277476	Mathys_2024_AD_MTG	0.41435	0.00577357
ENSG00000277476	Mathys_2024_CR_MTG	-0.181771	0.176545
ENSG00000277476	Mathys_2024_AD_PFC	0.49644	0.00321174
ENSG00000277476	Mathys_2024_CR_PFC	-0.165592	0.223716
ENSG00000277476	Mathys_2024_AD_TH	0.593944	0.000191079
ENSG00000277476	Mathys_2024_CR_TH	0.00277024	0.492814
ENSG00000277476	Pineda_2024_ALS_M1	-1.39217	1.17664e-09
ENSG00000277476	Pineda_2024_C9ALS_M1	-1.31116	1.58507e-12
ENSG00000277476	Pineda_2024_C9FTLD_M1	1.05171	0.0361125
ENSG00000277476	Pineda_2024_FTLD_M1	0.255178	0.132458
ENSG00000277476	Pineda_2024_ALS_PFC	-0.880025	0.0486211
ENSG00000277476	Pineda_2024_C9ALS_PFC	-0.537674	0.0189646
ENSG00000277476	Pineda_2024_C9FTLD_PFC	0.38793	0.00239414
ENSG00000277476	Pineda_2024_FTLD_PFC	0.284243	0.00249552
ENSG00000277511	NM_2024_PD_DMV	0.316868	0.208329
ENSG00000277511	NM_2024_PD_GPi	-0.00105786	0.451699
ENSG00000277511	NM_2024_PD_M1	0.413847	0.222001
ENSG00000277511	NM_2024_PD_PFC	1.0188	0.0399067
ENSG00000277511	NM_2024_PD_V1	0.214956	0.384383
ENSG00000277511	Mathys_2024_AD_AnG	0.796021	0.0352709
ENSG00000277511	Mathys_2024_CR_AnG	0.142864	0.419996
ENSG00000277511	Mathys_2024_AD_EC	1.00791	0.000837234
ENSG00000277511	Mathys_2024_CR_EC	0.0615173	0.471076
ENSG00000277511	Mathys_2024_AD_HIP	1.95827	4.74244e-08
ENSG00000277511	Mathys_2024_CR_HIP	-0.00533349	0.491763
ENSG00000277511	Mathys_2024_AD_MTG	0.336525	0.0539342
ENSG00000277511	Mathys_2024_CR_MTG	0.710828	0.101779
ENSG00000277511	Mathys_2024_AD_PFC	1.14836	0.00400843
ENSG00000277511	Mathys_2024_CR_PFC	-0.182652	0.400058
ENSG00000277511	Mathys_2024_AD_TH	1.19552	6.95142e-05
ENSG00000277511	Mathys_2024_CR_TH	0.0173151	0.494983
ENSG00000277511	Pineda_2024_ALS_M1	-0.198355	0.202531
ENSG00000277511	Pineda_2024_C9ALS_M1	-0.579246	0.00326482
ENSG00000277511	Pineda_2024_C9FTLD_M1	-1.11597	0.0105522
ENSG00000277511	Pineda_2024_FTLD_M1	-0.413178	0.0388665
ENSG00000277511	Pineda_2024_ALS_PFC	-0.019769	0.482252
ENSG00000277511	Pineda_2024_C9ALS_PFC	0.0469761	0.48204
ENSG00000277511	Pineda_2024_C9FTLD_PFC	0.636346	0.22589
ENSG00000277511	Pineda_2024_FTLD_PFC	0.676218	0.216482
ENSG00000277534	NM_2024_PD_DMV	-0.0208041	0.513526
ENSG00000277534	NM_2024_PD_GPi	-0.0134408	0.520413
ENSG00000277534	NM_2024_PD_M1	-0.0147981	0.520279
ENSG00000277534	NM_2024_PD_PFC	-0.00826314	0.522846
ENSG00000277534	NM_2024_PD_V1	0.0361256	0.492398
ENSG00000277534	Mathys_2024_AD_AnG	-0.0191357	0.522072
ENSG00000277534	Mathys_2024_CR_AnG	0.0267466	0.515143
ENSG00000277534	Mathys_2024_AD_EC	-0.0292221	0.517835
ENSG00000277534	Mathys_2024_CR_EC	0.00823588	0.519658
ENSG00000277534	Mathys_2024_AD_HIP	-0.0194932	0.521199
ENSG00000277534	Mathys_2024_CR_HIP	0.0195946	0.516413
ENSG00000277534	Mathys_2024_AD_MTG	-0.026133	0.519243
ENSG00000277534	Mathys_2024_CR_MTG	0.0295414	0.513084
ENSG00000277534	Mathys_2024_AD_PFC	-0.0111693	0.522041
ENSG00000277534	Mathys_2024_CR_PFC	0.0360089	0.513585
ENSG00000277534	Mathys_2024_AD_TH	-0.0194644	0.5215
ENSG00000277534	Mathys_2024_CR_TH	0.00676756	0.518694
ENSG00000277534	Pineda_2024_ALS_M1	0.0418002	0.513602
ENSG00000277534	Pineda_2024_C9ALS_M1	0.0489853	0.510293
ENSG00000277534	Pineda_2024_C9FTLD_M1	-0.0302882	0.512458
ENSG00000277534	Pineda_2024_FTLD_M1	-0.0185379	0.519506
ENSG00000277534	Pineda_2024_ALS_PFC	0.0289173	0.513467
ENSG00000277534	Pineda_2024_C9ALS_PFC	0.0281669	0.518105
ENSG00000277534	Pineda_2024_C9FTLD_PFC	-0.0371687	0.516884
ENSG00000277534	Pineda_2024_FTLD_PFC	-0.0403222	0.515757
ENSG00000277566	NM_2024_PD_DMV	0.0266868	0.502236
ENSG00000277566	NM_2024_PD_GPi	0.0136954	0.525447
ENSG00000277566	NM_2024_PD_M1	0.0133546	0.529775
ENSG00000277566	NM_2024_PD_PFC	0.0110138	0.532918
ENSG00000277566	NM_2024_PD_V1	-0.00129383	0.540345
ENSG00000277566	Mathys_2024_AD_AnG	0.0192759	0.531484
ENSG00000277566	Mathys_2024_CR_AnG	-0.000366519	0.542902
ENSG00000277566	Mathys_2024_AD_EC	0.0150238	0.53304
ENSG00000277566	Mathys_2024_CR_EC	-0.000792305	0.542119
ENSG00000277566	Mathys_2024_AD_HIP	0.0177519	0.531144
ENSG00000277566	Mathys_2024_CR_HIP	-0.00107276	0.542081
ENSG00000277566	Mathys_2024_AD_MTG	0.0138957	0.534501
ENSG00000277566	Mathys_2024_CR_MTG	-0.00413657	0.539639
ENSG00000277566	Mathys_2024_AD_PFC	0.00658572	0.537262
ENSG00000277566	Mathys_2024_CR_PFC	-0.00937597	0.536256
ENSG00000277566	Mathys_2024_AD_TH	0.0189367	0.530179
ENSG00000277566	Mathys_2024_CR_TH	-0.000656526	0.5413
ENSG00000277566	Pineda_2024_ALS_M1	-0.00246666	0.541579
ENSG00000277566	Pineda_2024_C9ALS_M1	-0.00352231	0.535671
ENSG00000277566	Pineda_2024_C9FTLD_M1	0.0150796	0.522494
ENSG00000277566	Pineda_2024_FTLD_M1	0.0239204	0.52158
ENSG00000277566	Pineda_2024_ALS_PFC	-0.00357523	0.535651
ENSG00000277566	Pineda_2024_C9ALS_PFC	-0.00346532	0.542366
ENSG00000277566	Pineda_2024_C9FTLD_PFC	0.0171625	0.532218
ENSG00000277566	Pineda_2024_FTLD_PFC	0.0187099	0.52991
ENSG00000277581	NM_2024_PD_DMV	0.594682	0.129097
ENSG00000277581	NM_2024_PD_GPi	0.405748	0.19307
ENSG00000277581	NM_2024_PD_M1	0.358582	0.280097
ENSG00000277581	NM_2024_PD_PFC	0.302067	0.317533
ENSG00000277581	NM_2024_PD_V1	-0.0345621	0.447388
ENSG00000277581	Mathys_2024_AD_AnG	0.463025	0.312472
ENSG00000277581	Mathys_2024_CR_AnG	-0.0214854	0.502827
ENSG00000277581	Mathys_2024_AD_EC	0.349596	0.341705
ENSG00000277581	Mathys_2024_CR_EC	-0.0329217	0.468391
ENSG00000277581	Mathys_2024_AD_HIP	0.420676	0.328799
ENSG00000277581	Mathys_2024_CR_HIP	-0.041947	0.486331
ENSG00000277581	Mathys_2024_AD_MTG	0.315326	0.366661
ENSG00000277581	Mathys_2024_CR_MTG	-0.11402	0.438679
ENSG00000277581	Mathys_2024_AD_PFC	0.145124	0.429104
ENSG00000277581	Mathys_2024_CR_PFC	-0.231447	0.389772
ENSG00000277581	Mathys_2024_AD_TH	0.467289	0.295034
ENSG00000277581	Mathys_2024_CR_TH	-0.0218961	0.456743
ENSG00000277581	Pineda_2024_ALS_M1	-0.0513035	0.489164
ENSG00000277581	Pineda_2024_C9ALS_M1	-0.0645601	0.482216
ENSG00000277581	Pineda_2024_C9FTLD_M1	0.384782	0.284891
ENSG00000277581	Pineda_2024_FTLD_M1	0.610571	0.261897
ENSG00000277581	Pineda_2024_ALS_PFC	-0.0813804	0.475862
ENSG00000277581	Pineda_2024_C9ALS_PFC	-0.0747716	0.494623
ENSG00000277581	Pineda_2024_C9FTLD_PFC	0.415449	0.335113
ENSG00000277581	Pineda_2024_FTLD_PFC	0.455238	0.327017
ENSG00000277602	NM_2024_PD_DMV	1.01174	9.70066e-06
ENSG00000277602	NM_2024_PD_GPi	0.2003	0.102285
ENSG00000277602	NM_2024_PD_M1	-0.306185	0.114967
ENSG00000277602	NM_2024_PD_PFC	-0.510873	0.0241551
ENSG00000277602	NM_2024_PD_V1	-0.0273814	0.431545
ENSG00000277602	Mathys_2024_AD_AnG	1.47235	1.46736e-07
ENSG00000277602	Mathys_2024_CR_AnG	0.91002	0.00017017
ENSG00000277602	Mathys_2024_AD_EC	0.723105	1.96351e-05
ENSG00000277602	Mathys_2024_CR_EC	-0.0989076	0.289135
ENSG00000277602	Mathys_2024_AD_HIP	1.77383	1.53519e-12
ENSG00000277602	Mathys_2024_CR_HIP	0.598739	0.00505145
ENSG00000277602	Mathys_2024_AD_MTG	0.562753	0.00104828
ENSG00000277602	Mathys_2024_CR_MTG	-0.00161159	0.495932
ENSG00000277602	Mathys_2024_AD_PFC	-0.42888	0.0357275
ENSG00000277602	Mathys_2024_CR_PFC	-1.20092	0.00043407
ENSG00000277602	Mathys_2024_AD_TH	1.11046	1.36108e-06
ENSG00000277602	Mathys_2024_CR_TH	-0.117401	0.223072
ENSG00000277602	Pineda_2024_ALS_M1	0.871925	0.00873157
ENSG00000277602	Pineda_2024_C9ALS_M1	0.186113	0.299858
ENSG00000277602	Pineda_2024_C9FTLD_M1	0.463013	0.0303548
ENSG00000277602	Pineda_2024_FTLD_M1	1.70964	5.77612e-05
ENSG00000277602	Pineda_2024_ALS_PFC	-0.173235	0.271002
ENSG00000277602	Pineda_2024_C9ALS_PFC	-0.871439	0.00017745
ENSG00000277602	Pineda_2024_C9FTLD_PFC	0.239842	0.0108269
ENSG00000277602	Pineda_2024_FTLD_PFC	0.394525	0.000304271
ENSG00000277675	NM_2024_PD_DMV	0.0612771	0.415753
ENSG00000277675	NM_2024_PD_GPi	-0.13065	0.314573
ENSG00000277675	NM_2024_PD_M1	-0.423918	0.0886076
ENSG00000277675	NM_2024_PD_PFC	0.041635	0.476905
ENSG00000277675	NM_2024_PD_V1	-0.0444207	0.477342
ENSG00000277675	Mathys_2024_AD_AnG	0.441509	0.149102
ENSG00000277675	Mathys_2024_CR_AnG	0.523606	0.120262
ENSG00000277675	Mathys_2024_AD_EC	-0.0139077	0.498569
ENSG00000277675	Mathys_2024_CR_EC	0.118175	0.382603
ENSG00000277675	Mathys_2024_AD_HIP	0.518169	0.0375191
ENSG00000277675	Mathys_2024_CR_HIP	0.236058	0.279359
ENSG00000277675	Mathys_2024_AD_MTG	0.0613293	0.441303
ENSG00000277675	Mathys_2024_CR_MTG	0.47086	0.164223
ENSG00000277675	Mathys_2024_AD_PFC	0.23751	0.299469
ENSG00000277675	Mathys_2024_CR_PFC	0.449859	0.216952
ENSG00000277675	Mathys_2024_AD_TH	0.768715	0.00745889
ENSG00000277675	Mathys_2024_CR_TH	0.0532612	0.446851
ENSG00000277675	Pineda_2024_ALS_M1	1.34432	0.00791649
ENSG00000277675	Pineda_2024_C9ALS_M1	1.75222	5.81898e-06
ENSG00000277675	Pineda_2024_C9FTLD_M1	-1.05543	0.00359111
ENSG00000277675	Pineda_2024_FTLD_M1	0.859271	0.000523344
ENSG00000277675	Pineda_2024_ALS_PFC	1.2414	0.0127657
ENSG00000277675	Pineda_2024_C9ALS_PFC	1.33005	0.0119105
ENSG00000277675	Pineda_2024_C9FTLD_PFC	0.391465	0.0784297
ENSG00000277675	Pineda_2024_FTLD_PFC	-0.0223774	0.256665
ENSG00000277687	NM_2024_PD_DMV	-3.46181	3.94457e-10
ENSG00000277687	NM_2024_PD_GPi	-2.8302	2.19801e-09
ENSG00000277687	NM_2024_PD_M1	-2.81132	8.99216e-08
ENSG00000277687	NM_2024_PD_PFC	-2.17627	0.000250704
ENSG00000277687	NM_2024_PD_V1	0.480888	0.0901422
ENSG00000277687	Mathys_2024_AD_AnG	-2.32402	0.0894733
ENSG00000277687	Mathys_2024_CR_AnG	0.916238	0.225313
ENSG00000277687	Mathys_2024_AD_EC	-1.99026	0.10598
ENSG00000277687	Mathys_2024_CR_EC	0.486894	0.208695
ENSG00000277687	Mathys_2024_AD_HIP	-1.98226	0.127415
ENSG00000277687	Mathys_2024_CR_HIP	0.811839	0.225121
ENSG00000277687	Mathys_2024_AD_MTG	-1.66851	0.175035
ENSG00000277687	Mathys_2024_CR_MTG	1.35003	0.121438
ENSG00000277687	Mathys_2024_AD_PFC	-0.665326	0.323724
ENSG00000277687	Mathys_2024_CR_PFC	1.80663	0.0755302
ENSG00000277687	Mathys_2024_AD_TH	-2.50051	0.0513038
ENSG00000277687	Mathys_2024_CR_TH	0.28342	0.216447
ENSG00000277687	Pineda_2024_ALS_M1	1.52482	0.0236872
ENSG00000277687	Pineda_2024_C9ALS_M1	1.58558	3.78708e-06
ENSG00000277687	Pineda_2024_C9FTLD_M1	-3.08324	0.0030453
ENSG00000277687	Pineda_2024_FTLD_M1	-3.39438	0.0107049
ENSG00000277687	Pineda_2024_ALS_PFC	1.35177	0.0640088
ENSG00000277687	Pineda_2024_C9ALS_PFC	1.22402	0.154869
ENSG00000277687	Pineda_2024_C9FTLD_PFC	-2.61163	0.0799146
ENSG00000277687	Pineda_2024_FTLD_PFC	-2.90699	0.0660508
ENSG00000277695	NM_2024_PD_DMV	0.197518	0.324618
ENSG00000277695	NM_2024_PD_GPi	0.0290402	0.492535
ENSG00000277695	NM_2024_PD_M1	0.0834298	0.461237
ENSG00000277695	NM_2024_PD_PFC	0.0817665	0.466017
ENSG00000277695	NM_2024_PD_V1	-0.106511	0.428009
ENSG00000277695	Mathys_2024_AD_AnG	0.163872	0.467518
ENSG00000277695	Mathys_2024_CR_AnG	-0.0305034	0.538135
ENSG00000277695	Mathys_2024_AD_EC	0.165157	0.461129
ENSG00000277695	Mathys_2024_CR_EC	0.00374872	0.559256
ENSG00000277695	Mathys_2024_AD_HIP	0.153176	0.47188
ENSG00000277695	Mathys_2024_CR_HIP	-0.019298	0.542345
ENSG00000277695	Mathys_2024_AD_MTG	0.168927	0.467396
ENSG00000277695	Mathys_2024_CR_MTG	-0.0460984	0.521157
ENSG00000277695	Mathys_2024_AD_PFC	0.099024	0.493634
ENSG00000277695	Mathys_2024_CR_PFC	-0.0878422	0.495532
ENSG00000277695	Mathys_2024_AD_TH	0.147416	0.465677
ENSG00000277695	Mathys_2024_CR_TH	-0.00706086	0.547295
ENSG00000277695	Pineda_2024_ALS_M1	-0.10067	0.512508
ENSG00000277695	Pineda_2024_C9ALS_M1	-0.119396	0.50218
ENSG00000277695	Pineda_2024_C9FTLD_M1	0.118166	0.452166
ENSG00000277695	Pineda_2024_FTLD_M1	0.143285	0.459841
ENSG00000277695	Pineda_2024_ALS_PFC	-0.0718511	0.517177
ENSG00000277695	Pineda_2024_C9ALS_PFC	-0.0588521	0.53986
ENSG00000277695	Pineda_2024_C9FTLD_PFC	0.176829	0.461577
ENSG00000277695	Pineda_2024_FTLD_PFC	0.18975	0.456066
ENSG00000277701	NM_2024_PD_DMV	0.178585	0.370405
ENSG00000277701	NM_2024_PD_GPi	-0.0651975	0.484869
ENSG00000277701	NM_2024_PD_M1	-0.0282573	0.518914
ENSG00000277701	NM_2024_PD_PFC	-0.0321892	0.521607
ENSG00000277701	NM_2024_PD_V1	-0.0742879	0.454944
ENSG00000277701	Mathys_2024_AD_AnG	0.15268	0.469268
ENSG00000277701	Mathys_2024_CR_AnG	0.0317428	0.522207
ENSG00000277701	Mathys_2024_AD_EC	0.124559	0.474793
ENSG00000277701	Mathys_2024_CR_EC	-0.00303934	0.531485
ENSG00000277701	Mathys_2024_AD_HIP	0.159084	0.467432
ENSG00000277701	Mathys_2024_CR_HIP	0.028285	0.520607
ENSG00000277701	Mathys_2024_AD_MTG	0.11888	0.482543
ENSG00000277701	Mathys_2024_CR_MTG	-0.0240699	0.515828
ENSG00000277701	Mathys_2024_AD_PFC	0.0176162	0.521837
ENSG00000277701	Mathys_2024_CR_PFC	-0.123226	0.471187
ENSG00000277701	Mathys_2024_AD_TH	0.111956	0.478792
ENSG00000277701	Mathys_2024_CR_TH	-0.0137947	0.512746
ENSG00000277701	Pineda_2024_ALS_M1	-0.0473881	0.513756
ENSG00000277701	Pineda_2024_C9ALS_M1	-0.10988	0.491748
ENSG00000277701	Pineda_2024_C9FTLD_M1	0.0839304	0.474771
ENSG00000277701	Pineda_2024_FTLD_M1	0.122153	0.474249
ENSG00000277701	Pineda_2024_ALS_PFC	-0.0888505	0.492324
ENSG00000277701	Pineda_2024_C9ALS_PFC	-0.130109	0.490819
ENSG00000277701	Pineda_2024_C9FTLD_PFC	0.0915075	0.492626
ENSG00000277701	Pineda_2024_FTLD_PFC	0.0983413	0.490098
ENSG00000277767	NM_2024_PD_DMV	2.17642	2.93655e-07
ENSG00000277767	NM_2024_PD_GPi	1.57646	0.000878183
ENSG00000277767	NM_2024_PD_M1	1.75032	0.000332017
ENSG00000277767	NM_2024_PD_PFC	1.57798	0.00156716
ENSG00000277767	NM_2024_PD_V1	-0.142973	0.296445
ENSG00000277767	Mathys_2024_AD_AnG	1.09124	0.00608734
ENSG00000277767	Mathys_2024_CR_AnG	-0.289508	0.373392
ENSG00000277767	Mathys_2024_AD_EC	0.749268	0.131895
ENSG00000277767	Mathys_2024_CR_EC	-0.22617	0.271919
ENSG00000277767	Mathys_2024_AD_HIP	0.820547	0.0562165
ENSG00000277767	Mathys_2024_CR_HIP	-0.315902	0.330027
ENSG00000277767	Mathys_2024_AD_MTG	0.58769	0.215374
ENSG00000277767	Mathys_2024_CR_MTG	-0.455628	0.29369
ENSG00000277767	Mathys_2024_AD_PFC	0.260531	0.364674
ENSG00000277767	Mathys_2024_CR_PFC	-0.513382	0.298406
ENSG00000277767	Mathys_2024_AD_TH	1.25921	9.27846e-05
ENSG00000277767	Mathys_2024_CR_TH	-0.0951226	0.329906
ENSG00000277767	Pineda_2024_ALS_M1	-0.461933	0.366198
ENSG00000277767	Pineda_2024_C9ALS_M1	-0.24395	0.435133
ENSG00000277767	Pineda_2024_C9FTLD_M1	1.6405	0.0240138
ENSG00000277767	Pineda_2024_FTLD_M1	1.90837	0.00493701
ENSG00000277767	Pineda_2024_ALS_PFC	-0.474455	0.335949
ENSG00000277767	Pineda_2024_C9ALS_PFC	-0.313757	0.408538
ENSG00000277767	Pineda_2024_C9FTLD_PFC	1.09944	0.106365
ENSG00000277767	Pineda_2024_FTLD_PFC	1.25409	0.0885337
ENSG00000277806	NM_2024_PD_DMV	1.11412	0.000273072
ENSG00000277806	NM_2024_PD_GPi	0.747265	0.0342171
ENSG00000277806	NM_2024_PD_M1	0.333992	0.185028
ENSG00000277806	NM_2024_PD_PFC	0.335788	0.197168
ENSG00000277806	NM_2024_PD_V1	-0.00773317	0.490688
ENSG00000277806	Mathys_2024_AD_AnG	0.513358	0.0645303
ENSG00000277806	Mathys_2024_CR_AnG	-0.0312572	0.472338
ENSG00000277806	Mathys_2024_AD_EC	0.342194	0.23993
ENSG00000277806	Mathys_2024_CR_EC	0.0209393	0.488028
ENSG00000277806	Mathys_2024_AD_HIP	0.711473	0.0223108
ENSG00000277806	Mathys_2024_CR_HIP	-0.0316862	0.471983
ENSG00000277806	Mathys_2024_AD_MTG	0.280888	0.271588
ENSG00000277806	Mathys_2024_CR_MTG	-0.214196	0.278019
ENSG00000277806	Mathys_2024_AD_PFC	0.570805	0.0661295
ENSG00000277806	Mathys_2024_CR_PFC	-0.148022	0.370044
ENSG00000277806	Mathys_2024_AD_TH	0.348383	0.057824
ENSG00000277806	Mathys_2024_CR_TH	0.000724783	0.502208
ENSG00000277806	Pineda_2024_ALS_M1	-0.431536	0.0217555
ENSG00000277806	Pineda_2024_C9ALS_M1	-0.222806	0.0158826
ENSG00000277806	Pineda_2024_C9FTLD_M1	-0.297591	0.202632
ENSG00000277806	Pineda_2024_FTLD_M1	-0.0115508	0.358235
ENSG00000277806	Pineda_2024_ALS_PFC	-0.0271022	0.475927
ENSG00000277806	Pineda_2024_C9ALS_PFC	0.0180553	0.491922
ENSG00000277806	Pineda_2024_C9FTLD_PFC	0.430824	0.204513
ENSG00000277806	Pineda_2024_FTLD_PFC	0.192161	0.318376
ENSG00000277825	NM_2024_PD_DMV	-0.252117	0.318433
ENSG00000277825	NM_2024_PD_GPi	-0.422512	0.168769
ENSG00000277825	NM_2024_PD_M1	-0.0541333	0.454707
ENSG00000277825	NM_2024_PD_PFC	-0.145142	0.36249
ENSG00000277825	NM_2024_PD_V1	0.0173678	0.490736
ENSG00000277825	Mathys_2024_AD_AnG	-0.203996	0.41228
ENSG00000277825	Mathys_2024_CR_AnG	0.0131354	0.513235
ENSG00000277825	Mathys_2024_AD_EC	-0.128876	0.438017
ENSG00000277825	Mathys_2024_CR_EC	0.0473168	0.463635
ENSG00000277825	Mathys_2024_AD_HIP	-0.208944	0.411597
ENSG00000277825	Mathys_2024_CR_HIP	0.0364973	0.495729
ENSG00000277825	Mathys_2024_AD_MTG	-0.0829161	0.460388
ENSG00000277825	Mathys_2024_CR_MTG	0.0955179	0.458505
ENSG00000277825	Mathys_2024_AD_PFC	0.0094743	0.504357
ENSG00000277825	Mathys_2024_CR_PFC	0.182504	0.420838
ENSG00000277825	Mathys_2024_AD_TH	-0.224145	0.394721
ENSG00000277825	Mathys_2024_CR_TH	0.0199745	0.472218
ENSG00000277825	Pineda_2024_ALS_M1	-0.0661157	0.512539
ENSG00000277825	Pineda_2024_C9ALS_M1	-0.0327805	0.522252
ENSG00000277825	Pineda_2024_C9FTLD_M1	-0.170584	0.392811
ENSG00000277825	Pineda_2024_FTLD_M1	-0.344507	0.353935
ENSG00000277825	Pineda_2024_ALS_PFC	-0.00749609	0.520265
ENSG00000277825	Pineda_2024_C9ALS_PFC	0.0325502	0.517212
ENSG00000277825	Pineda_2024_C9FTLD_PFC	-0.174761	0.422323
ENSG00000277825	Pineda_2024_FTLD_PFC	-0.191946	0.416708
ENSG00000277829	NM_2024_PD_DMV	-0.0741933	0.432013
ENSG00000277829	NM_2024_PD_GPi	0.128901	0.355949
ENSG00000277829	NM_2024_PD_M1	-0.0636568	0.451912
ENSG00000277829	NM_2024_PD_PFC	0.343377	0.127652
ENSG00000277829	NM_2024_PD_V1	-0.277174	0.134645
ENSG00000277829	Mathys_2024_AD_AnG	-0.233151	0.245149
ENSG00000277829	Mathys_2024_CR_AnG	-0.302757	0.117155
ENSG00000277829	Mathys_2024_AD_EC	-0.453593	0.0784687
ENSG00000277829	Mathys_2024_CR_EC	-0.0794756	0.43779
ENSG00000277829	Mathys_2024_AD_HIP	-0.583811	0.0413111
ENSG00000277829	Mathys_2024_CR_HIP	-0.179704	0.266246
ENSG00000277829	Mathys_2024_AD_MTG	-0.147391	0.379801
ENSG00000277829	Mathys_2024_CR_MTG	0.169717	0.323879
ENSG00000277829	Mathys_2024_AD_PFC	-0.0686171	0.364782
ENSG00000277829	Mathys_2024_CR_PFC	0.191359	0.311448
ENSG00000277829	Mathys_2024_AD_TH	-0.875437	0.00732845
ENSG00000277829	Mathys_2024_CR_TH	-0.060993	0.453861
ENSG00000277829	Pineda_2024_ALS_M1	-0.278084	0.317151
ENSG00000277829	Pineda_2024_C9ALS_M1	0.19891	0.305516
ENSG00000277829	Pineda_2024_C9FTLD_M1	-0.00732922	0.431795
ENSG00000277829	Pineda_2024_FTLD_M1	-0.0192036	0.236324
ENSG00000277829	Pineda_2024_ALS_PFC	-1.41571	2.56188e-07
ENSG00000277829	Pineda_2024_C9ALS_PFC	-0.717262	0.0072766
ENSG00000277829	Pineda_2024_C9FTLD_PFC	-0.0890784	0.17803
ENSG00000277829	Pineda_2024_FTLD_PFC	0.0528606	0.0218459
ENSG00000277831	NM_2024_PD_DMV	-0.707825	0.0269602
ENSG00000277831	NM_2024_PD_GPi	-0.496678	0.0746952
ENSG00000277831	NM_2024_PD_M1	-0.396136	0.162299
ENSG00000277831	NM_2024_PD_PFC	-0.144579	0.339693
ENSG00000277831	NM_2024_PD_V1	0.0334364	0.398301
ENSG00000277831	Mathys_2024_AD_AnG	-1.37323	0.00301869
ENSG00000277831	Mathys_2024_CR_AnG	-0.372568	0.188429
ENSG00000277831	Mathys_2024_AD_EC	-1.45047	2.76867e-05
ENSG00000277831	Mathys_2024_CR_EC	-0.103886	0.34013
ENSG00000277831	Mathys_2024_AD_HIP	-1.35323	0.0111688
ENSG00000277831	Mathys_2024_CR_HIP	-0.114537	0.393496
ENSG00000277831	Mathys_2024_AD_MTG	-1.25551	0.00141992
ENSG00000277831	Mathys_2024_CR_MTG	0.0393962	0.45833
ENSG00000277831	Mathys_2024_AD_PFC	-0.721537	0.0434253
ENSG00000277831	Mathys_2024_CR_PFC	0.455821	0.174747
ENSG00000277831	Mathys_2024_AD_TH	-1.22571	0.000557536
ENSG00000277831	Mathys_2024_CR_TH	0.0183891	0.464584
ENSG00000277831	Pineda_2024_ALS_M1	0.0176586	0.487007
ENSG00000277831	Pineda_2024_C9ALS_M1	0.0440672	0.128467
ENSG00000277831	Pineda_2024_C9FTLD_M1	-0.479786	0.0516322
ENSG00000277831	Pineda_2024_FTLD_M1	-1.29925	0.00969691
ENSG00000277831	Pineda_2024_ALS_PFC	0.0640055	0.424627
ENSG00000277831	Pineda_2024_C9ALS_PFC	0.0295	0.473298
ENSG00000277831	Pineda_2024_C9FTLD_PFC	-1.14019	0.0116658
ENSG00000277831	Pineda_2024_FTLD_PFC	-1.21015	0.0100915
ENSG00000277855	NM_2024_PD_DMV	0.0068928	0.480509
ENSG00000277855	NM_2024_PD_GPi	0.134531	0.315749
ENSG00000277855	NM_2024_PD_M1	0.405257	0.0703726
ENSG00000277855	NM_2024_PD_PFC	0.329271	0.113079
ENSG00000277855	NM_2024_PD_V1	-0.155502	0.282181
ENSG00000277855	Mathys_2024_AD_AnG	0.220421	0.167162
ENSG00000277855	Mathys_2024_CR_AnG	-0.144252	0.299516
ENSG00000277855	Mathys_2024_AD_EC	0.348106	0.0149801
ENSG00000277855	Mathys_2024_CR_EC	0.0438131	0.453208
ENSG00000277855	Mathys_2024_AD_HIP	0.5289	0.00594522
ENSG00000277855	Mathys_2024_CR_HIP	0.129418	0.345568
ENSG00000277855	Mathys_2024_AD_MTG	0.0212513	0.104426
ENSG00000277855	Mathys_2024_CR_MTG	-0.193105	0.179259
ENSG00000277855	Mathys_2024_AD_PFC	0.391001	0.0505225
ENSG00000277855	Mathys_2024_CR_PFC	0.0631718	0.325538
ENSG00000277855	Mathys_2024_AD_TH	0.503727	0.0263487
ENSG00000277855	Mathys_2024_CR_TH	0.0277329	0.472823
ENSG00000277855	Pineda_2024_ALS_M1	0.362426	0.168093
ENSG00000277855	Pineda_2024_C9ALS_M1	0.432391	0.115837
ENSG00000277855	Pineda_2024_C9FTLD_M1	-0.224195	0.234574
ENSG00000277855	Pineda_2024_FTLD_M1	0.21554	0.190046
ENSG00000277855	Pineda_2024_ALS_PFC	0.187752	0.319397
ENSG00000277855	Pineda_2024_C9ALS_PFC	0.242132	0.312094
ENSG00000277855	Pineda_2024_C9FTLD_PFC	-0.268488	0.191
ENSG00000277855	Pineda_2024_FTLD_PFC	0.0200421	0.46284
ENSG00000277938	NM_2024_PD_DMV	1.65596	0.00861806
ENSG00000277938	NM_2024_PD_GPi	1.22809	0.0222593
ENSG00000277938	NM_2024_PD_M1	1.30631	0.0323455
ENSG00000277938	NM_2024_PD_PFC	1.21389	0.039875
ENSG00000277938	NM_2024_PD_V1	-0.158863	0.293547
ENSG00000277938	Mathys_2024_AD_AnG	0.924829	0.105807
ENSG00000277938	Mathys_2024_CR_AnG	-0.286761	0.389121
ENSG00000277938	Mathys_2024_AD_EC	0.684359	0.177881
ENSG00000277938	Mathys_2024_CR_EC	-0.175243	0.339309
ENSG00000277938	Mathys_2024_AD_HIP	0.724529	0.162211
ENSG00000277938	Mathys_2024_CR_HIP	-0.295298	0.357543
ENSG00000277938	Mathys_2024_AD_MTG	0.564223	0.243963
ENSG00000277938	Mathys_2024_CR_MTG	-0.413162	0.312871
ENSG00000277938	Mathys_2024_AD_PFC	0.287764	0.345965
ENSG00000277938	Mathys_2024_CR_PFC	-0.47321	0.305085
ENSG00000277938	Mathys_2024_AD_TH	1.03762	0.0230909
ENSG00000277938	Mathys_2024_CR_TH	-0.0812408	0.359724
ENSG00000277938	Pineda_2024_ALS_M1	-0.377734	0.388899
ENSG00000277938	Pineda_2024_C9ALS_M1	-0.231634	0.432959
ENSG00000277938	Pineda_2024_C9FTLD_M1	1.23616	0.0812233
ENSG00000277938	Pineda_2024_FTLD_M1	1.51401	0.0348343
ENSG00000277938	Pineda_2024_ALS_PFC	-0.332945	0.390495
ENSG00000277938	Pineda_2024_C9ALS_PFC	-0.196359	0.454225
ENSG00000277938	Pineda_2024_C9FTLD_PFC	0.986966	0.133506
ENSG00000277938	Pineda_2024_FTLD_PFC	1.10909	0.117817
ENSG00000277954	NM_2024_PD_DMV	-0.300407	0.276827
ENSG00000277954	NM_2024_PD_GPi	-0.203535	0.319814
ENSG00000277954	NM_2024_PD_M1	-0.174686	0.390263
ENSG00000277954	NM_2024_PD_PFC	-0.146273	0.414225
ENSG00000277954	NM_2024_PD_V1	0.0169095	0.491201
ENSG00000277954	Mathys_2024_AD_AnG	-0.23347	0.410195
ENSG00000277954	Mathys_2024_CR_AnG	0.00911199	0.520104
ENSG00000277954	Mathys_2024_AD_EC	-0.178369	0.426643
ENSG00000277954	Mathys_2024_CR_EC	0.0142885	0.504041
ENSG00000277954	Mathys_2024_AD_HIP	-0.213055	0.419007
ENSG00000277954	Mathys_2024_CR_HIP	0.0187612	0.511539
ENSG00000277954	Mathys_2024_AD_MTG	-0.16233	0.44074
ENSG00000277954	Mathys_2024_CR_MTG	0.0552571	0.484429
ENSG00000277954	Mathys_2024_AD_PFC	-0.0757418	0.475946
ENSG00000277954	Mathys_2024_CR_PFC	0.115635	0.455364
ENSG00000277954	Mathys_2024_AD_TH	-0.233662	0.399577
ENSG00000277954	Mathys_2024_CR_TH	0.0100301	0.497256
ENSG00000277954	Pineda_2024_ALS_M1	0.0274584	0.511687
ENSG00000277954	Pineda_2024_C9ALS_M1	0.0360186	0.505077
ENSG00000277954	Pineda_2024_C9FTLD_M1	-0.190235	0.390591
ENSG00000277954	Pineda_2024_FTLD_M1	-0.301847	0.375916
ENSG00000277954	Pineda_2024_ALS_PFC	0.0416704	0.503419
ENSG00000277954	Pineda_2024_C9ALS_PFC	0.0387678	0.517075
ENSG00000277954	Pineda_2024_C9FTLD_PFC	-0.209386	0.422092
ENSG00000277954	Pineda_2024_FTLD_PFC	-0.229032	0.416495
ENSG00000277959	NM_2024_PD_DMV	-1.66695	1.07838e-07
ENSG00000277959	NM_2024_PD_GPi	-1.39224	6.12364e-06
ENSG00000277959	NM_2024_PD_M1	-1.24296	0.000622811
ENSG00000277959	NM_2024_PD_PFC	-1.25548	0.000273952
ENSG00000277959	NM_2024_PD_V1	0.116661	0.242848
ENSG00000277959	Mathys_2024_AD_AnG	-0.690254	0.00527315
ENSG00000277959	Mathys_2024_CR_AnG	0.564769	0.0768652
ENSG00000277959	Mathys_2024_AD_EC	-0.466739	0.0104329
ENSG00000277959	Mathys_2024_CR_EC	0.408447	0.0332527
ENSG00000277959	Mathys_2024_AD_HIP	-0.637138	0.0132183
ENSG00000277959	Mathys_2024_CR_HIP	0.645531	0.04276
ENSG00000277959	Mathys_2024_AD_MTG	-0.00979048	0.216502
ENSG00000277959	Mathys_2024_CR_MTG	0.754573	0.0191323
ENSG00000277959	Mathys_2024_AD_PFC	-0.0751083	0.412844
ENSG00000277959	Mathys_2024_CR_PFC	0.704493	0.0539957
ENSG00000277959	Mathys_2024_AD_TH	-1.08547	0.000995928
ENSG00000277959	Mathys_2024_CR_TH	0.171107	0.155806
ENSG00000277959	Pineda_2024_ALS_M1	-0.29352	0.166048
ENSG00000277959	Pineda_2024_C9ALS_M1	-0.564586	0.00323854
ENSG00000277959	Pineda_2024_C9FTLD_M1	-0.881917	0.00482409
ENSG00000277959	Pineda_2024_FTLD_M1	-1.86029	2.14311e-10
ENSG00000277959	Pineda_2024_ALS_PFC	-0.279951	0.176065
ENSG00000277959	Pineda_2024_C9ALS_PFC	-0.416788	0.164174
ENSG00000277959	Pineda_2024_C9FTLD_PFC	-0.997947	0.00257108
ENSG00000277959	Pineda_2024_FTLD_PFC	-1.11492	0.0014933
ENSG00000278000	NM_2024_PD_DMV	1.15959	0.0130036
ENSG00000278000	NM_2024_PD_GPi	0.95055	0.00998975
ENSG00000278000	NM_2024_PD_M1	0.488201	0.168628
ENSG00000278000	NM_2024_PD_PFC	0.453098	0.188152
ENSG00000278000	NM_2024_PD_V1	-0.146492	0.295566
ENSG00000278000	Mathys_2024_AD_AnG	0.75451	0.0240392
ENSG00000278000	Mathys_2024_CR_AnG	-0.119694	0.40185
ENSG00000278000	Mathys_2024_AD_EC	0.325486	0.0659992
ENSG00000278000	Mathys_2024_CR_EC	-0.352043	0.11075
ENSG00000278000	Mathys_2024_AD_HIP	0.969551	0.000562379
ENSG00000278000	Mathys_2024_CR_HIP	-0.289495	0.252064
ENSG00000278000	Mathys_2024_AD_MTG	0.115169	0.396345
ENSG00000278000	Mathys_2024_CR_MTG	-0.576198	0.127103
ENSG00000278000	Mathys_2024_AD_PFC	-0.250997	0.349999
ENSG00000278000	Mathys_2024_CR_PFC	-0.986634	0.087928
ENSG00000278000	Mathys_2024_AD_TH	1.0804	0.000473205
ENSG00000278000	Mathys_2024_CR_TH	-0.172876	0.180858
ENSG00000278000	Pineda_2024_ALS_M1	0.679519	0.194514
ENSG00000278000	Pineda_2024_C9ALS_M1	0.520337	0.288625
ENSG00000278000	Pineda_2024_C9FTLD_M1	0.539385	0.211002
ENSG00000278000	Pineda_2024_FTLD_M1	1.78816	9.89914e-10
ENSG00000278000	Pineda_2024_ALS_PFC	0.311046	0.348087
ENSG00000278000	Pineda_2024_C9ALS_PFC	0.065189	0.461612
ENSG00000278000	Pineda_2024_C9FTLD_PFC	0.697245	0.0641168
ENSG00000278000	Pineda_2024_FTLD_PFC	0.767345	0.0525175
ENSG00000278002	NM_2024_PD_DMV	0.395532	0.12452
ENSG00000278002	NM_2024_PD_GPi	0.285587	0.207562
ENSG00000278002	NM_2024_PD_M1	0.0793167	0.420562
ENSG00000278002	NM_2024_PD_PFC	0.00215754	0.490059
ENSG00000278002	NM_2024_PD_V1	-0.230382	0.271261
ENSG00000278002	Mathys_2024_AD_AnG	0.000708689	0.388258
ENSG00000278002	Mathys_2024_CR_AnG	-0.000673025	0.449273
ENSG00000278002	Mathys_2024_AD_EC	-0.123445	0.307644
ENSG00000278002	Mathys_2024_CR_EC	-0.135326	0.301023
ENSG00000278002	Mathys_2024_AD_HIP	-0.0746915	0.474818
ENSG00000278002	Mathys_2024_CR_HIP	0.0191688	0.423649
ENSG00000278002	Mathys_2024_AD_MTG	-0.101944	0.170562
ENSG00000278002	Mathys_2024_CR_MTG	-0.334354	0.172047
ENSG00000278002	Mathys_2024_AD_PFC	-0.349554	0.194736
ENSG00000278002	Mathys_2024_CR_PFC	-0.605003	0.0324823
ENSG00000278002	Mathys_2024_AD_TH	-0.138138	0.336392
ENSG00000278002	Mathys_2024_CR_TH	-0.083664	0.380128
ENSG00000278002	Pineda_2024_ALS_M1	-0.319336	0.140765
ENSG00000278002	Pineda_2024_C9ALS_M1	-0.295566	0.0423022
ENSG00000278002	Pineda_2024_C9FTLD_M1	0.397758	0.187634
ENSG00000278002	Pineda_2024_FTLD_M1	0.0484714	0.423766
ENSG00000278002	Pineda_2024_ALS_PFC	-0.628048	0.0299203
ENSG00000278002	Pineda_2024_C9ALS_PFC	-0.919901	0.0197705
ENSG00000278002	Pineda_2024_C9FTLD_PFC	-0.472995	0.0750703
ENSG00000278002	Pineda_2024_FTLD_PFC	-0.708807	0.00962703
ENSG00000278013	NM_2024_PD_DMV	-0.0637367	0.448669
ENSG00000278013	NM_2024_PD_GPi	0.258993	0.266138
ENSG00000278013	NM_2024_PD_M1	-0.556383	0.068888
ENSG00000278013	NM_2024_PD_PFC	0.0550092	0.45646
ENSG00000278013	NM_2024_PD_V1	-0.209253	0.319516
ENSG00000278013	Mathys_2024_AD_AnG	0.388781	0.21607
ENSG00000278013	Mathys_2024_CR_AnG	0.395985	0.233556
ENSG00000278013	Mathys_2024_AD_EC	0.0207908	0.451612
ENSG00000278013	Mathys_2024_CR_EC	0.0945863	0.436201
ENSG00000278013	Mathys_2024_AD_HIP	0.419974	0.218946
ENSG00000278013	Mathys_2024_CR_HIP	0.157488	0.37414
ENSG00000278013	Mathys_2024_AD_MTG	0.113054	0.201642
ENSG00000278013	Mathys_2024_CR_MTG	0.353448	0.246502
ENSG00000278013	Mathys_2024_AD_PFC	0.104065	0.389934
ENSG00000278013	Mathys_2024_CR_PFC	0.365672	0.280393
ENSG00000278013	Mathys_2024_AD_TH	1.18377	1.7741e-05
ENSG00000278013	Mathys_2024_CR_TH	0.0419646	0.483854
ENSG00000278013	Pineda_2024_ALS_M1	1.17267	0.0061032
ENSG00000278013	Pineda_2024_C9ALS_M1	1.45112	0.000300989
ENSG00000278013	Pineda_2024_C9FTLD_M1	-1.06757	0.00793885
ENSG00000278013	Pineda_2024_FTLD_M1	0.646751	0.0300208
ENSG00000278013	Pineda_2024_ALS_PFC	1.09076	0.0478016
ENSG00000278013	Pineda_2024_C9ALS_PFC	1.18753	0.0491547
ENSG00000278013	Pineda_2024_C9FTLD_PFC	0.108727	0.42208
ENSG00000278013	Pineda_2024_FTLD_PFC	0.085799	0.441453
ENSG00000278022	NM_2024_PD_DMV	0.0224727	0.507129
ENSG00000278022	NM_2024_PD_GPi	0.0109654	0.539047
ENSG00000278022	NM_2024_PD_M1	0.0107252	0.543785
ENSG00000278022	NM_2024_PD_PFC	0.00884966	0.547021
ENSG00000278022	NM_2024_PD_V1	-0.00105131	0.553968
ENSG00000278022	Mathys_2024_AD_AnG	0.0153364	0.54596
ENSG00000278022	Mathys_2024_CR_AnG	-0.000508888	0.555801
ENSG00000278022	Mathys_2024_AD_EC	0.0120847	0.547255
ENSG00000278022	Mathys_2024_CR_EC	-0.000649626	0.555548
ENSG00000278022	Mathys_2024_AD_HIP	0.0141406	0.545081
ENSG00000278022	Mathys_2024_CR_HIP	-0.00100743	0.555065
ENSG00000278022	Mathys_2024_AD_MTG	0.0111668	0.548655
ENSG00000278022	Mathys_2024_CR_MTG	-0.00347066	0.553058
ENSG00000278022	Mathys_2024_AD_PFC	0.00534741	0.550687
ENSG00000278022	Mathys_2024_CR_PFC	-0.00758708	0.550045
ENSG00000278022	Mathys_2024_AD_TH	0.0151164	0.544482
ENSG00000278022	Mathys_2024_CR_TH	-0.000517105	0.554945
ENSG00000278022	Pineda_2024_ALS_M1	-0.00217365	0.554742
ENSG00000278022	Pineda_2024_C9ALS_M1	-0.00301984	0.547025
ENSG00000278022	Pineda_2024_C9FTLD_M1	0.0121323	0.534037
ENSG00000278022	Pineda_2024_FTLD_M1	0.0190473	0.533511
ENSG00000278022	Pineda_2024_ALS_PFC	-0.00289987	0.547041
ENSG00000278022	Pineda_2024_C9ALS_PFC	-0.00277232	0.555674
ENSG00000278022	Pineda_2024_C9FTLD_PFC	0.0138895	0.546086
ENSG00000278022	Pineda_2024_FTLD_PFC	0.0151338	0.543144
ENSG00000278041	NM_2024_PD_DMV	-0.310103	0.00606832
ENSG00000278041	NM_2024_PD_GPi	-0.324833	0.00155264
ENSG00000278041	NM_2024_PD_M1	-0.101856	0.186641
ENSG00000278041	NM_2024_PD_PFC	-0.0602328	0.254617
ENSG00000278041	NM_2024_PD_V1	0.134782	0.0803655
ENSG00000278041	Mathys_2024_AD_AnG	-0.217212	0.0636329
ENSG00000278041	Mathys_2024_CR_AnG	0.65907	4.24113e-07
ENSG00000278041	Mathys_2024_AD_EC	-0.323422	0.00832382
ENSG00000278041	Mathys_2024_CR_EC	0.32938	0.00214259
ENSG00000278041	Mathys_2024_AD_HIP	-0.358686	0.0133301
ENSG00000278041	Mathys_2024_CR_HIP	0.617374	7.7973e-06
ENSG00000278041	Mathys_2024_AD_MTG	-0.122339	0.22624
ENSG00000278041	Mathys_2024_CR_MTG	0.751293	0.000140892
ENSG00000278041	Mathys_2024_AD_PFC	0.0164491	0.446767
ENSG00000278041	Mathys_2024_CR_PFC	0.883071	8.96832e-06
ENSG00000278041	Mathys_2024_AD_TH	-0.377829	0.00381521
ENSG00000278041	Mathys_2024_CR_TH	0.153095	0.062496
ENSG00000278041	Pineda_2024_ALS_M1	-0.057496	0.239385
ENSG00000278041	Pineda_2024_C9ALS_M1	0.151541	0.116579
ENSG00000278041	Pineda_2024_C9FTLD_M1	-0.101171	0.196416
ENSG00000278041	Pineda_2024_FTLD_M1	-0.594736	5.07437e-09
ENSG00000278041	Pineda_2024_ALS_PFC	-0.175886	0.0241117
ENSG00000278041	Pineda_2024_C9ALS_PFC	0.00155473	0.192964
ENSG00000278041	Pineda_2024_C9FTLD_PFC	-0.703387	2.77866e-08
ENSG00000278041	Pineda_2024_FTLD_PFC	-0.699437	1.40464e-08
ENSG00000278112	NM_2024_PD_DMV	-0.120355	0.407472
ENSG00000278112	NM_2024_PD_GPi	-0.112256	0.402011
ENSG00000278112	NM_2024_PD_M1	0.0327544	0.509385
ENSG00000278112	NM_2024_PD_PFC	-0.0114157	0.523095
ENSG00000278112	NM_2024_PD_V1	-0.104391	0.428363
ENSG00000278112	Mathys_2024_AD_AnG	-0.0966921	0.482667
ENSG00000278112	Mathys_2024_CR_AnG	-0.0839166	0.494943
ENSG00000278112	Mathys_2024_AD_EC	-0.019534	0.517108
ENSG00000278112	Mathys_2024_CR_EC	0.00395164	0.527771
ENSG00000278112	Mathys_2024_AD_HIP	-0.101842	0.480235
ENSG00000278112	Mathys_2024_CR_HIP	-0.0504229	0.507954
ENSG00000278112	Mathys_2024_AD_MTG	-0.00292446	0.525136
ENSG00000278112	Mathys_2024_CR_MTG	-0.0274238	0.529069
ENSG00000278112	Mathys_2024_AD_PFC	0.0407602	0.528531
ENSG00000278112	Mathys_2024_CR_PFC	0.0388953	0.512185
ENSG00000278112	Mathys_2024_AD_TH	-0.0875309	0.481917
ENSG00000278112	Mathys_2024_CR_TH	-0.00117671	0.528391
ENSG00000278112	Pineda_2024_ALS_M1	-0.130922	0.492282
ENSG00000278112	Pineda_2024_C9ALS_M1	-0.107114	0.502392
ENSG00000278112	Pineda_2024_C9FTLD_M1	-0.0247966	0.502684
ENSG00000278112	Pineda_2024_FTLD_M1	-0.152921	0.450384
ENSG00000278112	Pineda_2024_ALS_PFC	-0.044264	0.517753
ENSG00000278112	Pineda_2024_C9ALS_PFC	-0.00185158	0.538577
ENSG00000278112	Pineda_2024_C9FTLD_PFC	-0.00198023	0.52326
ENSG00000278112	Pineda_2024_FTLD_PFC	-0.00339605	0.520772
ENSG00000278126	NM_2024_PD_DMV	-0.392785	0.00746485
ENSG00000278126	NM_2024_PD_GPi	-0.254824	0.0451075
ENSG00000278126	NM_2024_PD_M1	-0.113537	0.233533
ENSG00000278126	NM_2024_PD_PFC	-0.0917397	0.344089
ENSG00000278126	NM_2024_PD_V1	0.0615647	0.241167
ENSG00000278126	Mathys_2024_AD_AnG	-0.414233	0.0142541
ENSG00000278126	Mathys_2024_CR_AnG	0.156375	0.22274
ENSG00000278126	Mathys_2024_AD_EC	-0.482777	0.00254466
ENSG00000278126	Mathys_2024_CR_EC	0.0755569	0.243291
ENSG00000278126	Mathys_2024_AD_HIP	-0.487204	0.00528228
ENSG00000278126	Mathys_2024_CR_HIP	0.0874239	0.302847
ENSG00000278126	Mathys_2024_AD_MTG	-0.369265	0.0247264
ENSG00000278126	Mathys_2024_CR_MTG	0.355393	0.0333235
ENSG00000278126	Mathys_2024_AD_PFC	-0.0259602	0.317491
ENSG00000278126	Mathys_2024_CR_PFC	0.570218	0.00894891
ENSG00000278126	Mathys_2024_AD_TH	-0.400016	0.0178138
ENSG00000278126	Mathys_2024_CR_TH	0.0612293	0.248571
ENSG00000278126	Pineda_2024_ALS_M1	0.248181	0.163866
ENSG00000278126	Pineda_2024_C9ALS_M1	0.395584	0.113762
ENSG00000278126	Pineda_2024_C9FTLD_M1	-0.293101	0.114376
ENSG00000278126	Pineda_2024_FTLD_M1	-0.429564	0.000511096
ENSG00000278126	Pineda_2024_ALS_PFC	0.293175	0.0910081
ENSG00000278126	Pineda_2024_C9ALS_PFC	0.312405	0.169477
ENSG00000278126	Pineda_2024_C9FTLD_PFC	-0.496494	0.00316204
ENSG00000278126	Pineda_2024_FTLD_PFC	-0.511512	0.00223419
ENSG00000278133	NM_2024_PD_DMV	-0.515127	0.0196947
ENSG00000278133	NM_2024_PD_GPi	-0.362544	0.0750127
ENSG00000278133	NM_2024_PD_M1	-0.500233	0.0512204
ENSG00000278133	NM_2024_PD_PFC	-0.531735	0.0496031
ENSG00000278133	NM_2024_PD_V1	0.040704	0.408893
ENSG00000278133	Mathys_2024_AD_AnG	-0.279526	0.215239
ENSG00000278133	Mathys_2024_CR_AnG	0.0920519	0.415517
ENSG00000278133	Mathys_2024_AD_EC	-0.234076	0.250335
ENSG00000278133	Mathys_2024_CR_EC	-0.0166563	0.496229
ENSG00000278133	Mathys_2024_AD_HIP	-0.190262	0.302628
ENSG00000278133	Mathys_2024_CR_HIP	0.0948802	0.39631
ENSG00000278133	Mathys_2024_AD_MTG	-0.249047	0.266369
ENSG00000278133	Mathys_2024_CR_MTG	0.0303887	0.455214
ENSG00000278133	Mathys_2024_AD_PFC	-0.305765	0.213961
ENSG00000278133	Mathys_2024_CR_PFC	-0.0815716	0.443151
ENSG00000278133	Mathys_2024_AD_TH	-0.348556	0.112812
ENSG00000278133	Mathys_2024_CR_TH	-0.0193444	0.482806
ENSG00000278133	Pineda_2024_ALS_M1	0.0431679	0.435808
ENSG00000278133	Pineda_2024_C9ALS_M1	-0.182278	0.026577
ENSG00000278133	Pineda_2024_C9FTLD_M1	-0.266276	0.0989967
ENSG00000278133	Pineda_2024_FTLD_M1	-0.405906	0.0239564
ENSG00000278133	Pineda_2024_ALS_PFC	-0.0804518	0.381606
ENSG00000278133	Pineda_2024_C9ALS_PFC	-0.243007	0.282323
ENSG00000278133	Pineda_2024_C9FTLD_PFC	-0.37663	0.177125
ENSG00000278133	Pineda_2024_FTLD_PFC	-0.411854	0.163354
ENSG00000278158	NM_2024_PD_DMV	0.642946	0.0492595
ENSG00000278158	NM_2024_PD_GPi	0.359597	0.188193
ENSG00000278158	NM_2024_PD_M1	0.217907	0.287144
ENSG00000278158	NM_2024_PD_PFC	-0.132733	0.409781
ENSG00000278158	NM_2024_PD_V1	-0.0560772	0.460883
ENSG00000278158	Mathys_2024_AD_AnG	0.176931	0.210005
ENSG00000278158	Mathys_2024_CR_AnG	0.323797	0.231673
ENSG00000278158	Mathys_2024_AD_EC	-0.14336	0.411181
ENSG00000278158	Mathys_2024_CR_EC	0.0830256	0.440378
ENSG00000278158	Mathys_2024_AD_HIP	0.525063	0.0534112
ENSG00000278158	Mathys_2024_CR_HIP	0.126721	0.393998
ENSG00000278158	Mathys_2024_AD_MTG	0.406343	0.0467522
ENSG00000278158	Mathys_2024_CR_MTG	0.286399	0.257754
ENSG00000278158	Mathys_2024_AD_PFC	-0.145159	0.389449
ENSG00000278158	Mathys_2024_CR_PFC	0.064397	0.39498
ENSG00000278158	Mathys_2024_AD_TH	0.869148	0.00418169
ENSG00000278158	Mathys_2024_CR_TH	0.0612884	0.459167
ENSG00000278158	Pineda_2024_ALS_M1	0.826718	0.0716018
ENSG00000278158	Pineda_2024_C9ALS_M1	0.59856	0.259315
ENSG00000278158	Pineda_2024_C9FTLD_M1	-0.0888568	0.477093
ENSG00000278158	Pineda_2024_FTLD_M1	0.480547	0.185142
ENSG00000278158	Pineda_2024_ALS_PFC	0.42709	0.272359
ENSG00000278158	Pineda_2024_C9ALS_PFC	0.468486	0.269012
ENSG00000278158	Pineda_2024_C9FTLD_PFC	0.184511	0.342954
ENSG00000278158	Pineda_2024_FTLD_PFC	0.188038	0.344019
ENSG00000278231	NM_2024_PD_DMV	-0.428955	0.128494
ENSG00000278231	NM_2024_PD_GPi	-0.167118	0.337655
ENSG00000278231	NM_2024_PD_M1	-0.125251	0.386706
ENSG00000278231	NM_2024_PD_PFC	-0.250001	0.29917
ENSG00000278231	NM_2024_PD_V1	-0.0967074	0.476525
ENSG00000278231	Mathys_2024_AD_AnG	-0.520691	0.126675
ENSG00000278231	Mathys_2024_CR_AnG	-0.0467747	0.46268
ENSG00000278231	Mathys_2024_AD_EC	-0.284138	0.268972
ENSG00000278231	Mathys_2024_CR_EC	0.00402156	0.479074
ENSG00000278231	Mathys_2024_AD_HIP	-0.158183	0.396816
ENSG00000278231	Mathys_2024_CR_HIP	0.0391332	0.476179
ENSG00000278231	Mathys_2024_AD_MTG	-0.412075	0.180321
ENSG00000278231	Mathys_2024_CR_MTG	0.247677	0.282127
ENSG00000278231	Mathys_2024_AD_PFC	0.0168932	0.484856
ENSG00000278231	Mathys_2024_CR_PFC	0.237814	0.298194
ENSG00000278231	Mathys_2024_AD_TH	-0.0455108	0.398087
ENSG00000278231	Mathys_2024_CR_TH	0.019285	0.493022
ENSG00000278231	Pineda_2024_ALS_M1	1.03309	0.0044348
ENSG00000278231	Pineda_2024_C9ALS_M1	0.697523	0.0445067
ENSG00000278231	Pineda_2024_C9FTLD_M1	-0.145659	0.250785
ENSG00000278231	Pineda_2024_FTLD_M1	-0.0450964	0.469463
ENSG00000278231	Pineda_2024_ALS_PFC	0.811617	0.0164
ENSG00000278231	Pineda_2024_C9ALS_PFC	0.464028	0.216663
ENSG00000278231	Pineda_2024_C9FTLD_PFC	-0.248743	0.322626
ENSG00000278231	Pineda_2024_FTLD_PFC	-0.27487	0.308808
ENSG00000278291	NM_2024_PD_DMV	1.47958	8.56014e-06
ENSG00000278291	NM_2024_PD_GPi	0.79545	0.0125043
ENSG00000278291	NM_2024_PD_M1	0.666405	0.0361171
ENSG00000278291	NM_2024_PD_PFC	0.323286	0.183922
ENSG00000278291	NM_2024_PD_V1	-0.23995	0.14934
ENSG00000278291	Mathys_2024_AD_AnG	2.15126	6.44802e-11
ENSG00000278291	Mathys_2024_CR_AnG	-0.106151	0.406069
ENSG00000278291	Mathys_2024_AD_EC	1.54089	1.87863e-07
ENSG00000278291	Mathys_2024_CR_EC	-0.0519973	0.405689
ENSG00000278291	Mathys_2024_AD_HIP	2.12246	9.73122e-16
ENSG00000278291	Mathys_2024_CR_HIP	0.0349919	0.470055
ENSG00000278291	Mathys_2024_AD_MTG	1.77302	1.21507e-05
ENSG00000278291	Mathys_2024_CR_MTG	-0.51923	0.110959
ENSG00000278291	Mathys_2024_AD_PFC	0.896764	0.00898905
ENSG00000278291	Mathys_2024_CR_PFC	-1.36708	0.00288434
ENSG00000278291	Mathys_2024_AD_TH	1.68322	7.15178e-07
ENSG00000278291	Mathys_2024_CR_TH	-0.131386	0.260822
ENSG00000278291	Pineda_2024_ALS_M1	-0.630714	0.0318487
ENSG00000278291	Pineda_2024_C9ALS_M1	-0.97985	0.00238913
ENSG00000278291	Pineda_2024_C9FTLD_M1	1.30756	4.40956e-05
ENSG00000278291	Pineda_2024_FTLD_M1	2.18979	1.84141e-15
ENSG00000278291	Pineda_2024_ALS_PFC	-0.541116	0.113605
ENSG00000278291	Pineda_2024_C9ALS_PFC	-0.613621	0.136426
ENSG00000278291	Pineda_2024_C9FTLD_PFC	1.94301	6.92968e-09
ENSG00000278291	Pineda_2024_FTLD_PFC	2.08365	1.41616e-09
ENSG00000278376	NM_2024_PD_DMV	0.274698	0.220874
ENSG00000278376	NM_2024_PD_GPi	-0.0371396	0.495186
ENSG00000278376	NM_2024_PD_M1	-0.182454	0.304264
ENSG00000278376	NM_2024_PD_PFC	-0.166548	0.32871
ENSG00000278376	NM_2024_PD_V1	0.102998	0.294739
ENSG00000278376	Mathys_2024_AD_AnG	-0.0219471	0.509952
ENSG00000278376	Mathys_2024_CR_AnG	0.543447	0.197882
ENSG00000278376	Mathys_2024_AD_EC	-0.312642	0.211521
ENSG00000278376	Mathys_2024_CR_EC	0.0551119	0.431911
ENSG00000278376	Mathys_2024_AD_HIP	-0.0478429	0.48324
ENSG00000278376	Mathys_2024_CR_HIP	0.396471	0.238064
ENSG00000278376	Mathys_2024_AD_MTG	-0.335246	0.216941
ENSG00000278376	Mathys_2024_CR_MTG	0.541864	0.122861
ENSG00000278376	Mathys_2024_AD_PFC	-0.380212	0.197735
ENSG00000278376	Mathys_2024_CR_PFC	0.208667	0.352375
ENSG00000278376	Mathys_2024_AD_TH	-0.146254	0.375768
ENSG00000278376	Mathys_2024_CR_TH	0.0377742	0.430974
ENSG00000278376	Pineda_2024_ALS_M1	0.383167	0.267972
ENSG00000278376	Pineda_2024_C9ALS_M1	0.340007	0.285207
ENSG00000278376	Pineda_2024_C9FTLD_M1	-0.0189772	0.483448
ENSG00000278376	Pineda_2024_FTLD_M1	0.00265466	0.52595
ENSG00000278376	Pineda_2024_ALS_PFC	-0.0222192	0.502006
ENSG00000278376	Pineda_2024_C9ALS_PFC	-0.193255	0.37541
ENSG00000278376	Pineda_2024_C9FTLD_PFC	-0.543679	0.178254
ENSG00000278376	Pineda_2024_FTLD_PFC	-0.601937	0.117814
ENSG00000278384	NM_2024_PD_DMV	0.155878	0.325656
ENSG00000278384	NM_2024_PD_GPi	-0.291439	0.157188
ENSG00000278384	NM_2024_PD_M1	0.118666	0.411042
ENSG00000278384	NM_2024_PD_PFC	0.0572594	0.463626
ENSG00000278384	NM_2024_PD_V1	-0.456128	0.0891838
ENSG00000278384	Mathys_2024_AD_AnG	-1.15231	0.0185131
ENSG00000278384	Mathys_2024_CR_AnG	1.08189	0.0267269
ENSG00000278384	Mathys_2024_AD_EC	-1.32354	0.0109688
ENSG00000278384	Mathys_2024_CR_EC	-0.0064511	0.497214
ENSG00000278384	Mathys_2024_AD_HIP	-1.28463	0.0166433
ENSG00000278384	Mathys_2024_CR_HIP	0.771237	0.12088
ENSG00000278384	Mathys_2024_AD_MTG	-1.54702	0.00437756
ENSG00000278384	Mathys_2024_CR_MTG	0.770292	0.0842245
ENSG00000278384	Mathys_2024_AD_PFC	-1.08433	0.0167823
ENSG00000278384	Mathys_2024_CR_PFC	0.892453	0.0747576
ENSG00000278384	Mathys_2024_AD_TH	-1.31225	0.0168112
ENSG00000278384	Mathys_2024_CR_TH	0.032652	0.48356
ENSG00000278384	Pineda_2024_ALS_M1	0.0601723	0.383722
ENSG00000278384	Pineda_2024_C9ALS_M1	0.568725	0.1439
ENSG00000278384	Pineda_2024_C9FTLD_M1	0.500858	0.18485
ENSG00000278384	Pineda_2024_FTLD_M1	0.519527	0.119618
ENSG00000278384	Pineda_2024_ALS_PFC	-0.0471831	0.366738
ENSG00000278384	Pineda_2024_C9ALS_PFC	0.0494648	0.473366
ENSG00000278384	Pineda_2024_C9FTLD_PFC	-0.825239	0.0500633
ENSG00000278384	Pineda_2024_FTLD_PFC	-0.00771863	0.239359
ENSG00000278390	NM_2024_PD_DMV	0.382008	0.000341736
ENSG00000278390	NM_2024_PD_GPi	0.40514	0.000587632
ENSG00000278390	NM_2024_PD_M1	0.490853	0.00120433
ENSG00000278390	NM_2024_PD_PFC	0.61756	3.84815e-05
ENSG00000278390	NM_2024_PD_V1	0.0564727	0.24546
ENSG00000278390	Mathys_2024_AD_AnG	-0.206408	0.0380998
ENSG00000278390	Mathys_2024_CR_AnG	-0.177987	0.0292403
ENSG00000278390	Mathys_2024_AD_EC	-0.331934	0.00406713
ENSG00000278390	Mathys_2024_CR_EC	-0.127868	0.0736747
ENSG00000278390	Mathys_2024_AD_HIP	-0.291933	0.0145393
ENSG00000278390	Mathys_2024_CR_HIP	-0.248157	0.00766714
ENSG00000278390	Mathys_2024_AD_MTG	-0.394943	0.00091637
ENSG00000278390	Mathys_2024_CR_MTG	-0.0287025	0.189842
ENSG00000278390	Mathys_2024_AD_PFC	-0.0114996	0.206464
ENSG00000278390	Mathys_2024_CR_PFC	0.32827	0.0102694
ENSG00000278390	Mathys_2024_AD_TH	0.12673	0.0249301
ENSG00000278390	Mathys_2024_CR_TH	-0.00624323	0.468753
ENSG00000278390	Pineda_2024_ALS_M1	0.472641	0.00156874
ENSG00000278390	Pineda_2024_C9ALS_M1	0.823607	2.45401e-07
ENSG00000278390	Pineda_2024_C9FTLD_M1	0.00437726	0.495713
ENSG00000278390	Pineda_2024_FTLD_M1	0.353167	0.000787418
ENSG00000278390	Pineda_2024_ALS_PFC	0.517154	0.000883791
ENSG00000278390	Pineda_2024_C9ALS_PFC	0.720882	0.00134954
ENSG00000278390	Pineda_2024_C9FTLD_PFC	-0.0387385	0.385328
ENSG00000278390	Pineda_2024_FTLD_PFC	-0.0752955	0.278812
ENSG00000278396	NM_2024_PD_DMV	0.923803	0.0240662
ENSG00000278396	NM_2024_PD_GPi	0.710587	0.0433682
ENSG00000278396	NM_2024_PD_M1	0.49048	0.163423
ENSG00000278396	NM_2024_PD_PFC	0.447354	0.20946
ENSG00000278396	NM_2024_PD_V1	0.126367	0.459966
ENSG00000278396	Mathys_2024_AD_AnG	0.723654	0.209631
ENSG00000278396	Mathys_2024_CR_AnG	0.137156	0.456299
ENSG00000278396	Mathys_2024_AD_EC	0.443106	0.282892
ENSG00000278396	Mathys_2024_CR_EC	-0.0310336	0.436751
ENSG00000278396	Mathys_2024_AD_HIP	0.672044	0.228159
ENSG00000278396	Mathys_2024_CR_HIP	0.0499103	0.496016
ENSG00000278396	Mathys_2024_AD_MTG	0.370634	0.321141
ENSG00000278396	Mathys_2024_CR_MTG	-0.0627764	0.44398
ENSG00000278396	Mathys_2024_AD_PFC	0.114185	0.415914
ENSG00000278396	Mathys_2024_CR_PFC	-0.293387	0.351468
ENSG00000278396	Mathys_2024_AD_TH	0.72802	0.187987
ENSG00000278396	Mathys_2024_CR_TH	-0.00254051	0.431335
ENSG00000278396	Pineda_2024_ALS_M1	0.20791	0.459383
ENSG00000278396	Pineda_2024_C9ALS_M1	0.17581	0.47632
ENSG00000278396	Pineda_2024_C9FTLD_M1	0.532397	0.199681
ENSG00000278396	Pineda_2024_FTLD_M1	1.03182	0.134273
ENSG00000278396	Pineda_2024_ALS_PFC	0.0217135	0.499573
ENSG00000278396	Pineda_2024_C9ALS_PFC	-0.0311581	0.499336
ENSG00000278396	Pineda_2024_C9FTLD_PFC	0.505347	0.278235
ENSG00000278396	Pineda_2024_FTLD_PFC	0.556505	0.268007
ENSG00000278464	NM_2024_PD_DMV	-0.425796	0.211797
ENSG00000278464	NM_2024_PD_GPi	-0.237941	0.322646
ENSG00000278464	NM_2024_PD_M1	-0.229843	0.36291
ENSG00000278464	NM_2024_PD_PFC	-0.189165	0.391743
ENSG00000278464	NM_2024_PD_V1	0.0232649	0.47615
ENSG00000278464	Mathys_2024_AD_AnG	-0.330721	0.372168
ENSG00000278464	Mathys_2024_CR_AnG	0.000530934	0.519942
ENSG00000278464	Mathys_2024_AD_EC	-0.250722	0.393859
ENSG00000278464	Mathys_2024_CR_EC	0.0167223	0.49661
ENSG00000278464	Mathys_2024_AD_HIP	-0.303437	0.383245
ENSG00000278464	Mathys_2024_CR_HIP	0.0154084	0.509526
ENSG00000278464	Mathys_2024_AD_MTG	-0.230165	0.411036
ENSG00000278464	Mathys_2024_CR_MTG	0.0687796	0.473075
ENSG00000278464	Mathys_2024_AD_PFC	-0.10323	0.45886
ENSG00000278464	Mathys_2024_CR_PFC	0.161912	0.431151
ENSG00000278464	Mathys_2024_AD_TH	-0.324111	0.362459
ENSG00000278464	Mathys_2024_CR_TH	0.0137521	0.484358
ENSG00000278464	Pineda_2024_ALS_M1	0.036262	0.502945
ENSG00000278464	Pineda_2024_C9ALS_M1	0.0544235	0.493913
ENSG00000278464	Pineda_2024_C9FTLD_M1	-0.259509	0.356877
ENSG00000278464	Pineda_2024_FTLD_M1	-0.415482	0.338222
ENSG00000278464	Pineda_2024_ALS_PFC	0.0635705	0.49024
ENSG00000278464	Pineda_2024_C9ALS_PFC	0.0647595	0.504082
ENSG00000278464	Pineda_2024_C9FTLD_PFC	-0.284614	0.393196
ENSG00000278464	Pineda_2024_FTLD_PFC	-0.31117	0.38707
ENSG00000278467	NM_2024_PD_DMV	0.135267	0.384861
ENSG00000278467	NM_2024_PD_GPi	0.0717363	0.454465
ENSG00000278467	NM_2024_PD_M1	0.0697337	0.473616
ENSG00000278467	NM_2024_PD_PFC	0.0574759	0.485894
ENSG00000278467	NM_2024_PD_V1	-0.00679096	0.519275
ENSG00000278467	Mathys_2024_AD_AnG	0.100766	0.477901
ENSG00000278467	Mathys_2024_CR_AnG	-0.00112145	0.533
ENSG00000278467	Mathys_2024_AD_EC	0.0777994	0.486069
ENSG00000278467	Mathys_2024_CR_EC	-0.00433413	0.526935
ENSG00000278467	Mathys_2024_AD_HIP	0.0926855	0.481476
ENSG00000278467	Mathys_2024_CR_HIP	-0.00511975	0.529552
ENSG00000278467	Mathys_2024_AD_MTG	0.0718385	0.492598
ENSG00000278467	Mathys_2024_CR_MTG	-0.0211609	0.516598
ENSG00000278467	Mathys_2024_AD_PFC	0.0335163	0.509571
ENSG00000278467	Mathys_2024_CR_PFC	-0.0488763	0.500852
ENSG00000278467	Mathys_2024_AD_TH	0.0988558	0.473503
ENSG00000278467	Mathys_2024_CR_TH	-0.00361009	0.522732
ENSG00000278467	Pineda_2024_ALS_M1	-0.0120989	0.527097
ENSG00000278467	Pineda_2024_C9ALS_M1	-0.0176129	0.520493
ENSG00000278467	Pineda_2024_C9FTLD_M1	0.0787126	0.466803
ENSG00000278467	Pineda_2024_FTLD_M1	0.125411	0.458875
ENSG00000278467	Pineda_2024_ALS_PFC	-0.0187721	0.520344
ENSG00000278467	Pineda_2024_C9ALS_PFC	-0.0184995	0.529451
ENSG00000278467	Pineda_2024_C9FTLD_PFC	0.0886022	0.484856
ENSG00000278467	Pineda_2024_FTLD_PFC	0.0966716	0.481282
ENSG00000278576	NM_2024_PD_DMV	-1.00241	7.98326e-06
ENSG00000278576	NM_2024_PD_GPi	-0.802741	7.01788e-06
ENSG00000278576	NM_2024_PD_M1	-0.633424	0.000103755
ENSG00000278576	NM_2024_PD_PFC	-0.527058	0.00211351
ENSG00000278576	NM_2024_PD_V1	0.0697582	0.265302
ENSG00000278576	Mathys_2024_AD_AnG	-0.456307	0.00690772
ENSG00000278576	Mathys_2024_CR_AnG	0.0823617	0.385279
ENSG00000278576	Mathys_2024_AD_EC	-0.156848	0.125767
ENSG00000278576	Mathys_2024_CR_EC	0.266027	0.037744
ENSG00000278576	Mathys_2024_AD_HIP	-0.46251	0.00400338
ENSG00000278576	Mathys_2024_CR_HIP	0.173781	0.233065
ENSG00000278576	Mathys_2024_AD_MTG	0.0790519	0.107387
ENSG00000278576	Mathys_2024_CR_MTG	0.377059	0.0858134
ENSG00000278576	Mathys_2024_AD_PFC	0.304195	0.045327
ENSG00000278576	Mathys_2024_CR_PFC	0.614677	0.023467
ENSG00000278576	Mathys_2024_AD_TH	-0.572616	0.00045173
ENSG00000278576	Mathys_2024_CR_TH	0.115982	0.148419
ENSG00000278576	Pineda_2024_ALS_M1	-0.256057	0.021033
ENSG00000278576	Pineda_2024_C9ALS_M1	-0.140278	0.248586
ENSG00000278576	Pineda_2024_C9FTLD_M1	-0.657381	0.000590898
ENSG00000278576	Pineda_2024_FTLD_M1	-1.10662	6.30607e-14
ENSG00000278576	Pineda_2024_ALS_PFC	0.0801459	0.314637
ENSG00000278576	Pineda_2024_C9ALS_PFC	0.300692	0.0862631
ENSG00000278576	Pineda_2024_C9FTLD_PFC	-0.315855	0.0499668
ENSG00000278576	Pineda_2024_FTLD_PFC	-0.436745	0.00874083
ENSG00000278600	NM_2024_PD_DMV	-0.530304	0.0855896
ENSG00000278600	NM_2024_PD_GPi	-0.457538	0.0476612
ENSG00000278600	NM_2024_PD_M1	-0.229505	0.230963
ENSG00000278600	NM_2024_PD_PFC	-0.0765222	0.386014
ENSG00000278600	NM_2024_PD_V1	0.00519901	0.413635
ENSG00000278600	Mathys_2024_AD_AnG	0.230077	0.125162
ENSG00000278600	Mathys_2024_CR_AnG	0.140929	0.358245
ENSG00000278600	Mathys_2024_AD_EC	0.292581	0.108106
ENSG00000278600	Mathys_2024_CR_EC	0.260393	0.114165
ENSG00000278600	Mathys_2024_AD_HIP	0.312738	0.0714322
ENSG00000278600	Mathys_2024_CR_HIP	0.0896632	0.399487
ENSG00000278600	Mathys_2024_AD_MTG	0.473295	0.0268449
ENSG00000278600	Mathys_2024_CR_MTG	0.332135	0.188687
ENSG00000278600	Mathys_2024_AD_PFC	0.868876	0.00412429
ENSG00000278600	Mathys_2024_CR_PFC	0.509782	0.123803
ENSG00000278600	Mathys_2024_AD_TH	0.125031	0.126858
ENSG00000278600	Mathys_2024_CR_TH	0.0952099	0.251178
ENSG00000278600	Pineda_2024_ALS_M1	0.231381	0.237472
ENSG00000278600	Pineda_2024_C9ALS_M1	0.358188	0.112245
ENSG00000278600	Pineda_2024_C9FTLD_M1	-0.780015	0.0028565
ENSG00000278600	Pineda_2024_FTLD_M1	-0.254711	0.0510664
ENSG00000278600	Pineda_2024_ALS_PFC	0.518935	0.0909498
ENSG00000278600	Pineda_2024_C9ALS_PFC	0.803878	0.0772186
ENSG00000278600	Pineda_2024_C9FTLD_PFC	0.309663	0.181864
ENSG00000278600	Pineda_2024_FTLD_PFC	0.286602	0.20455
ENSG00000278627	NM_2024_PD_DMV	-0.584731	0.108997
ENSG00000278627	NM_2024_PD_GPi	-0.326176	0.246612
ENSG00000278627	NM_2024_PD_M1	-0.316751	0.294497
ENSG00000278627	NM_2024_PD_PFC	-0.259974	0.332735
ENSG00000278627	NM_2024_PD_V1	0.0267857	0.457235
ENSG00000278627	Mathys_2024_AD_AnG	-0.381351	0.298581
ENSG00000278627	Mathys_2024_CR_AnG	0.00017326	0.517261
ENSG00000278627	Mathys_2024_AD_EC	-0.278317	0.340747
ENSG00000278627	Mathys_2024_CR_EC	0.0286747	0.474979
ENSG00000278627	Mathys_2024_AD_HIP	-0.340234	0.318638
ENSG00000278627	Mathys_2024_CR_HIP	0.0163572	0.503994
ENSG00000278627	Mathys_2024_AD_MTG	-0.243865	0.369384
ENSG00000278627	Mathys_2024_CR_MTG	0.0878684	0.45252
ENSG00000278627	Mathys_2024_AD_PFC	-0.0893995	0.44485
ENSG00000278627	Mathys_2024_CR_PFC	0.197524	0.397623
ENSG00000278627	Mathys_2024_AD_TH	-0.377648	0.261551
ENSG00000278627	Mathys_2024_CR_TH	0.0160035	0.466679
ENSG00000278627	Pineda_2024_ALS_M1	0.0665408	0.486953
ENSG00000278627	Pineda_2024_C9ALS_M1	0.085423	0.477994
ENSG00000278627	Pineda_2024_C9FTLD_M1	-0.365352	0.286874
ENSG00000278627	Pineda_2024_FTLD_M1	-0.507959	0.249141
ENSG00000278627	Pineda_2024_ALS_PFC	0.113066	0.465535
ENSG00000278627	Pineda_2024_C9ALS_PFC	0.122386	0.483391
ENSG00000278627	Pineda_2024_C9FTLD_PFC	-0.3173	0.340526
ENSG00000278627	Pineda_2024_FTLD_PFC	-0.351296	0.331409
ENSG00000278638	NM_2024_PD_DMV	-0.71284	0.0577907
ENSG00000278638	NM_2024_PD_GPi	-0.618913	0.0514209
ENSG00000278638	NM_2024_PD_M1	-0.575746	0.0702818
ENSG00000278638	NM_2024_PD_PFC	-0.634592	0.0669341
ENSG00000278638	NM_2024_PD_V1	-0.0387109	0.497179
ENSG00000278638	Mathys_2024_AD_AnG	-0.513136	0.260447
ENSG00000278638	Mathys_2024_CR_AnG	0.0573573	0.461067
ENSG00000278638	Mathys_2024_AD_EC	-0.354382	0.30623
ENSG00000278638	Mathys_2024_CR_EC	0.0307886	0.443594
ENSG00000278638	Mathys_2024_AD_HIP	-0.43469	0.291682
ENSG00000278638	Mathys_2024_CR_HIP	0.102717	0.423065
ENSG00000278638	Mathys_2024_AD_MTG	-0.319066	0.33096
ENSG00000278638	Mathys_2024_CR_MTG	0.10252	0.421361
ENSG00000278638	Mathys_2024_AD_PFC	-0.24389	0.34752
ENSG00000278638	Mathys_2024_CR_PFC	0.107661	0.423028
ENSG00000278638	Mathys_2024_AD_TH	-0.599278	0.210703
ENSG00000278638	Mathys_2024_CR_TH	0.001137	0.453281
ENSG00000278638	Pineda_2024_ALS_M1	-0.109473	0.489903
ENSG00000278638	Pineda_2024_C9ALS_M1	-0.219142	0.457286
ENSG00000278638	Pineda_2024_C9FTLD_M1	-0.4079	0.230635
ENSG00000278638	Pineda_2024_FTLD_M1	-0.817553	0.163119
ENSG00000278638	Pineda_2024_ALS_PFC	-0.130226	0.46573
ENSG00000278638	Pineda_2024_C9ALS_PFC	-0.231029	0.422649
ENSG00000278638	Pineda_2024_C9FTLD_PFC	-0.529603	0.256377
ENSG00000278638	Pineda_2024_FTLD_PFC	-0.5796	0.246307
ENSG00000278642	NM_2024_PD_DMV	1.0956	0.00202424
ENSG00000278642	NM_2024_PD_GPi	0.336104	0.185203
ENSG00000278642	NM_2024_PD_M1	0.435944	0.123395
ENSG00000278642	NM_2024_PD_PFC	0.389566	0.166038
ENSG00000278642	NM_2024_PD_V1	-0.0962351	0.370532
ENSG00000278642	Mathys_2024_AD_AnG	0.524659	0.12941
ENSG00000278642	Mathys_2024_CR_AnG	-0.0775723	0.357733
ENSG00000278642	Mathys_2024_AD_EC	0.495325	0.138674
ENSG00000278642	Mathys_2024_CR_EC	0.0371023	0.442467
ENSG00000278642	Mathys_2024_AD_HIP	0.463395	0.168285
ENSG00000278642	Mathys_2024_CR_HIP	-0.0437275	0.45908
ENSG00000278642	Mathys_2024_AD_MTG	0.683292	0.0193243
ENSG00000278642	Mathys_2024_CR_MTG	-0.0739733	0.436726
ENSG00000278642	Mathys_2024_AD_PFC	0.474141	0.0596044
ENSG00000278642	Mathys_2024_CR_PFC	-0.141908	0.380052
ENSG00000278642	Mathys_2024_AD_TH	0.485942	0.0223837
ENSG00000278642	Mathys_2024_CR_TH	-0.00154802	0.491078
ENSG00000278642	Pineda_2024_ALS_M1	-0.221597	0.335149
ENSG00000278642	Pineda_2024_C9ALS_M1	-0.547781	0.00969452
ENSG00000278642	Pineda_2024_C9FTLD_M1	0.087415	0.409327
ENSG00000278642	Pineda_2024_FTLD_M1	0.0428247	0.300241
ENSG00000278642	Pineda_2024_ALS_PFC	-0.119392	0.38784
ENSG00000278642	Pineda_2024_C9ALS_PFC	-0.024368	0.472091
ENSG00000278642	Pineda_2024_C9FTLD_PFC	0.55523	0.123618
ENSG00000278642	Pineda_2024_FTLD_PFC	0.596733	0.114106
ENSG00000278668	NM_2024_PD_DMV	-0.686468	0.00266029
ENSG00000278668	NM_2024_PD_GPi	-0.62585	0.00289968
ENSG00000278668	NM_2024_PD_M1	-0.34522	0.0883653
ENSG00000278668	NM_2024_PD_PFC	-0.317986	0.0626515
ENSG00000278668	NM_2024_PD_V1	0.129463	0.241532
ENSG00000278668	Mathys_2024_AD_AnG	-0.681373	0.000727265
ENSG00000278668	Mathys_2024_CR_AnG	0.0357801	0.453429
ENSG00000278668	Mathys_2024_AD_EC	-0.505846	0.00862257
ENSG00000278668	Mathys_2024_CR_EC	0.0672588	0.327048
ENSG00000278668	Mathys_2024_AD_HIP	-0.797739	2.97509e-05
ENSG00000278668	Mathys_2024_CR_HIP	0.00916649	0.474099
ENSG00000278668	Mathys_2024_AD_MTG	-0.498399	0.0219354
ENSG00000278668	Mathys_2024_CR_MTG	0.266167	0.11708
ENSG00000278668	Mathys_2024_AD_PFC	0.0957598	0.286941
ENSG00000278668	Mathys_2024_CR_PFC	0.543917	0.0106425
ENSG00000278668	Mathys_2024_AD_TH	-0.669548	0.000508922
ENSG00000278668	Mathys_2024_CR_TH	0.0566141	0.339282
ENSG00000278668	Pineda_2024_ALS_M1	0.0263166	0.286284
ENSG00000278668	Pineda_2024_C9ALS_M1	-0.0499984	0.0708332
ENSG00000278668	Pineda_2024_C9FTLD_M1	-0.70449	0.000144416
ENSG00000278668	Pineda_2024_FTLD_M1	-0.757361	3.54687e-06
ENSG00000278668	Pineda_2024_ALS_PFC	0.136473	0.245175
ENSG00000278668	Pineda_2024_C9ALS_PFC	0.257638	0.124265
ENSG00000278668	Pineda_2024_C9FTLD_PFC	-0.573421	0.00302985
ENSG00000278668	Pineda_2024_FTLD_PFC	-0.649114	0.000664572
ENSG00000278703	NM_2024_PD_DMV	-1.60674	0.00650935
ENSG00000278703	NM_2024_PD_GPi	-0.31713	0.674975
ENSG00000278703	NM_2024_PD_M1	-0.351711	0.682233
ENSG00000278703	NM_2024_PD_PFC	-0.286863	0.699326
ENSG00000278703	NM_2024_PD_V1	0.0263047	0.777802
ENSG00000278703	Mathys_2024_AD_AnG	-0.0252613	0.80377
ENSG00000278703	Mathys_2024_CR_AnG	0.0586557	0.793698
ENSG00000278703	Mathys_2024_AD_EC	0.00772991	0.803815
ENSG00000278703	Mathys_2024_CR_EC	0.0585032	0.758123
ENSG00000278703	Mathys_2024_AD_HIP	0.0465782	0.77902
ENSG00000278703	Mathys_2024_CR_HIP	0.0344871	0.799414
ENSG00000278703	Mathys_2024_AD_MTG	0.0588594	0.780863
ENSG00000278703	Mathys_2024_CR_MTG	0.0849378	0.777479
ENSG00000278703	Mathys_2024_AD_PFC	0.10395	0.762877
ENSG00000278703	Mathys_2024_CR_PFC	0.0728393	0.78308
ENSG00000278703	Mathys_2024_AD_TH	0.00344271	0.779738
ENSG00000278703	Mathys_2024_CR_TH	0.0116549	0.788579
ENSG00000278703	Pineda_2024_ALS_M1	0.254259	0.750255
ENSG00000278703	Pineda_2024_C9ALS_M1	0.223868	0.763712
ENSG00000278703	Pineda_2024_C9FTLD_M1	-0.427924	0.679279
ENSG00000278703	Pineda_2024_FTLD_M1	-0.169639	0.71121
ENSG00000278703	Pineda_2024_ALS_PFC	0.284267	0.734068
ENSG00000278703	Pineda_2024_C9ALS_PFC	0.292872	0.745668
ENSG00000278703	Pineda_2024_C9FTLD_PFC	-0.0119214	0.811689
ENSG00000278703	Pineda_2024_FTLD_PFC	-0.0381859	0.799145
ENSG00000278730	NM_2024_PD_DMV	-0.081064	0.318171
ENSG00000278730	NM_2024_PD_GPi	0.147287	0.157637
ENSG00000278730	NM_2024_PD_M1	0.298929	0.0308084
ENSG00000278730	NM_2024_PD_PFC	0.39162	0.0144796
ENSG00000278730	NM_2024_PD_V1	0.0649838	0.248248
ENSG00000278730	Mathys_2024_AD_AnG	-0.365539	0.0188254
ENSG00000278730	Mathys_2024_CR_AnG	-0.185169	0.0388664
ENSG00000278730	Mathys_2024_AD_EC	-0.441558	0.000388815
ENSG00000278730	Mathys_2024_CR_EC	-0.0801948	0.234658
ENSG00000278730	Mathys_2024_AD_HIP	-0.429713	0.0060737
ENSG00000278730	Mathys_2024_CR_HIP	-0.277707	0.0154087
ENSG00000278730	Mathys_2024_AD_MTG	-0.411746	0.0076848
ENSG00000278730	Mathys_2024_CR_MTG	-0.0556979	0.231485
ENSG00000278730	Mathys_2024_AD_PFC	-0.0194043	0.467917
ENSG00000278730	Mathys_2024_CR_PFC	0.359765	0.0403778
ENSG00000278730	Mathys_2024_AD_TH	-0.10291	0.242204
ENSG00000278730	Mathys_2024_CR_TH	0.00336552	0.487186
ENSG00000278730	Pineda_2024_ALS_M1	0.454789	0.0162591
ENSG00000278730	Pineda_2024_C9ALS_M1	0.848635	4.34776e-07
ENSG00000278730	Pineda_2024_C9FTLD_M1	-0.209083	0.0337565
ENSG00000278730	Pineda_2024_FTLD_M1	0.0480509	0.401199
ENSG00000278730	Pineda_2024_ALS_PFC	0.604424	0.00378916
ENSG00000278730	Pineda_2024_C9ALS_PFC	0.827456	0.00012725
ENSG00000278730	Pineda_2024_C9FTLD_PFC	-0.0906839	0.160514
ENSG00000278730	Pineda_2024_FTLD_PFC	0.0187134	0.00587467
ENSG00000278740	NM_2024_PD_DMV	-0.0748362	0.452231
ENSG00000278740	NM_2024_PD_GPi	-0.0276458	0.513386
ENSG00000278740	NM_2024_PD_M1	0.146306	0.352086
ENSG00000278740	NM_2024_PD_PFC	0.0650881	0.466306
ENSG00000278740	NM_2024_PD_V1	-0.0205243	0.488508
ENSG00000278740	Mathys_2024_AD_AnG	0.197955	0.263939
ENSG00000278740	Mathys_2024_CR_AnG	-0.0558675	0.446178
ENSG00000278740	Mathys_2024_AD_EC	0.0357252	0.508943
ENSG00000278740	Mathys_2024_CR_EC	0.00397419	0.555401
ENSG00000278740	Mathys_2024_AD_HIP	0.163421	0.240796
ENSG00000278740	Mathys_2024_CR_HIP	-0.00217257	0.555152
ENSG00000278740	Mathys_2024_AD_MTG	-0.0453805	0.447749
ENSG00000278740	Mathys_2024_CR_MTG	-0.16008	0.330458
ENSG00000278740	Mathys_2024_AD_PFC	0.0290971	0.519421
ENSG00000278740	Mathys_2024_CR_PFC	-0.10806	0.350129
ENSG00000278740	Mathys_2024_AD_TH	0.262068	0.201647
ENSG00000278740	Mathys_2024_CR_TH	0.00176609	0.559041
ENSG00000278740	Pineda_2024_ALS_M1	0.261222	0.238313
ENSG00000278740	Pineda_2024_C9ALS_M1	-0.014911	0.535301
ENSG00000278740	Pineda_2024_C9FTLD_M1	0.222268	0.245325
ENSG00000278740	Pineda_2024_FTLD_M1	-0.369673	0.0328832
ENSG00000278740	Pineda_2024_ALS_PFC	-0.109185	0.368335
ENSG00000278740	Pineda_2024_C9ALS_PFC	-0.00315051	0.553595
ENSG00000278740	Pineda_2024_C9FTLD_PFC	0.127835	0.219422
ENSG00000278740	Pineda_2024_FTLD_PFC	0.0371482	0.508714
ENSG00000278743	NM_2024_PD_DMV	-1.0944	0.0274789
ENSG00000278743	NM_2024_PD_GPi	-1.5705	0.00944063
ENSG00000278743	NM_2024_PD_M1	-1.52887	0.0147751
ENSG00000278743	NM_2024_PD_PFC	-0.632273	0.17091
ENSG00000278743	NM_2024_PD_V1	-0.562223	0.259176
ENSG00000278743	Mathys_2024_AD_AnG	-1.38219	0.0901161
ENSG00000278743	Mathys_2024_CR_AnG	0.0763693	0.453949
ENSG00000278743	Mathys_2024_AD_EC	-1.32539	0.101677
ENSG00000278743	Mathys_2024_CR_EC	-0.0965545	0.467292
ENSG00000278743	Mathys_2024_AD_HIP	-1.38906	0.0944219
ENSG00000278743	Mathys_2024_CR_HIP	0.081517	0.451632
ENSG00000278743	Mathys_2024_AD_MTG	-1.26372	0.102038
ENSG00000278743	Mathys_2024_CR_MTG	-0.0589045	0.423481
ENSG00000278743	Mathys_2024_AD_PFC	-0.857861	0.0621176
ENSG00000278743	Mathys_2024_CR_PFC	0.503612	0.286806
ENSG00000278743	Mathys_2024_AD_TH	0.00312887	0.491621
ENSG00000278743	Mathys_2024_CR_TH	-0.0314494	0.498354
ENSG00000278743	Pineda_2024_ALS_M1	0.427284	0.266683
ENSG00000278743	Pineda_2024_C9ALS_M1	-0.240025	0.0897407
ENSG00000278743	Pineda_2024_C9FTLD_M1	-1.28853	0.0390133
ENSG00000278743	Pineda_2024_FTLD_M1	-3.05215	2.07287e-09
ENSG00000278743	Pineda_2024_ALS_PFC	0.0442823	0.466053
ENSG00000278743	Pineda_2024_C9ALS_PFC	-0.00169591	0.496795
ENSG00000278743	Pineda_2024_C9FTLD_PFC	-1.51434	0.0820038
ENSG00000278743	Pineda_2024_FTLD_PFC	-1.61445	0.0745657
ENSG00000278784	NM_2024_PD_DMV	-0.547006	0.00950952
ENSG00000278784	NM_2024_PD_GPi	-0.386762	0.0379868
ENSG00000278784	NM_2024_PD_M1	-0.421701	0.0223163
ENSG00000278784	NM_2024_PD_PFC	-0.206604	0.134868
ENSG00000278784	NM_2024_PD_V1	0.0437585	0.328951
ENSG00000278784	Mathys_2024_AD_AnG	-0.518968	0.0230007
ENSG00000278784	Mathys_2024_CR_AnG	0.236157	0.18789
ENSG00000278784	Mathys_2024_AD_EC	-0.439433	0.0334315
ENSG00000278784	Mathys_2024_CR_EC	0.074062	0.314997
ENSG00000278784	Mathys_2024_AD_HIP	-0.525486	0.0211557
ENSG00000278784	Mathys_2024_CR_HIP	0.138895	0.299987
ENSG00000278784	Mathys_2024_AD_MTG	-0.410008	0.078169
ENSG00000278784	Mathys_2024_CR_MTG	0.239968	0.195271
ENSG00000278784	Mathys_2024_AD_PFC	-0.0721716	0.359845
ENSG00000278784	Mathys_2024_CR_PFC	0.381746	0.0990288
ENSG00000278784	Mathys_2024_AD_TH	-0.520372	0.0225292
ENSG00000278784	Mathys_2024_CR_TH	0.0542062	0.31369
ENSG00000278784	Pineda_2024_ALS_M1	-0.0382941	0.249646
ENSG00000278784	Pineda_2024_C9ALS_M1	0.0747813	0.122915
ENSG00000278784	Pineda_2024_C9FTLD_M1	-0.352935	0.0449915
ENSG00000278784	Pineda_2024_FTLD_M1	-0.684912	0.00161978
ENSG00000278784	Pineda_2024_ALS_PFC	0.0395062	0.422654
ENSG00000278784	Pineda_2024_C9ALS_PFC	0.0398834	0.432227
ENSG00000278784	Pineda_2024_C9FTLD_PFC	-0.549256	0.0314348
ENSG00000278784	Pineda_2024_FTLD_PFC	-0.592593	0.0263185
ENSG00000278816	NM_2024_PD_DMV	-1.09712	0.00444019
ENSG00000278816	NM_2024_PD_GPi	-0.954379	0.000184282
ENSG00000278816	NM_2024_PD_M1	-0.536049	0.0374509
ENSG00000278816	NM_2024_PD_PFC	-0.477233	0.0562282
ENSG00000278816	NM_2024_PD_V1	0.139858	0.164922
ENSG00000278816	Mathys_2024_AD_AnG	-0.945775	0.00209009
ENSG00000278816	Mathys_2024_CR_AnG	0.637192	0.0471018
ENSG00000278816	Mathys_2024_AD_EC	-0.768336	0.00632094
ENSG00000278816	Mathys_2024_CR_EC	0.427782	0.0397045
ENSG00000278816	Mathys_2024_AD_HIP	-1.11213	0.0033665
ENSG00000278816	Mathys_2024_CR_HIP	0.625095	0.0519882
ENSG00000278816	Mathys_2024_AD_MTG	-0.469716	0.062522
ENSG00000278816	Mathys_2024_CR_MTG	0.984895	0.00976174
ENSG00000278816	Mathys_2024_AD_PFC	0.0478403	0.401003
ENSG00000278816	Mathys_2024_CR_PFC	1.39515	0.0106652
ENSG00000278816	Mathys_2024_AD_TH	-1.24351	9.74406e-06
ENSG00000278816	Mathys_2024_CR_TH	0.23073	0.0810565
ENSG00000278816	Pineda_2024_ALS_M1	-0.335029	0.045089
ENSG00000278816	Pineda_2024_C9ALS_M1	-0.0138019	0.0589753
ENSG00000278816	Pineda_2024_C9FTLD_M1	-0.742877	0.00370844
ENSG00000278816	Pineda_2024_FTLD_M1	-1.82961	2.21091e-11
ENSG00000278816	Pineda_2024_ALS_PFC	-0.179668	0.24996
ENSG00000278816	Pineda_2024_C9ALS_PFC	0.00785853	0.477154
ENSG00000278816	Pineda_2024_C9FTLD_PFC	-1.24487	0.00229885
ENSG00000278816	Pineda_2024_FTLD_PFC	-1.34125	0.00191222
ENSG00000278817	NM_2024_PD_DMV	-0.338042	0.211007
ENSG00000278817	NM_2024_PD_GPi	-0.144117	0.346058
ENSG00000278817	NM_2024_PD_M1	-0.111419	0.399282
ENSG00000278817	NM_2024_PD_PFC	-0.117918	0.393443
ENSG00000278817	NM_2024_PD_V1	-0.0992824	0.313994
ENSG00000278817	Mathys_2024_AD_AnG	-0.0182235	0.454298
ENSG00000278817	Mathys_2024_CR_AnG	-0.312445	0.244691
ENSG00000278817	Mathys_2024_AD_EC	-0.0574817	0.479195
ENSG00000278817	Mathys_2024_CR_EC	-0.0746146	0.449282
ENSG00000278817	Mathys_2024_AD_HIP	-0.0140233	0.463403
ENSG00000278817	Mathys_2024_CR_HIP	-0.125721	0.388523
ENSG00000278817	Mathys_2024_AD_MTG	0.0456407	0.45316
ENSG00000278817	Mathys_2024_CR_MTG	-0.29259	0.205075
ENSG00000278817	Mathys_2024_AD_PFC	-0.210588	0.326615
ENSG00000278817	Mathys_2024_CR_PFC	-0.541668	0.123835
ENSG00000278817	Mathys_2024_AD_TH	-0.448825	0.106816
ENSG00000278817	Mathys_2024_CR_TH	-0.063251	0.434821
ENSG00000278817	Pineda_2024_ALS_M1	-1.07031	0.0106254
ENSG00000278817	Pineda_2024_C9ALS_M1	-1.44564	0.00324183
ENSG00000278817	Pineda_2024_C9FTLD_M1	0.200075	0.284856
ENSG00000278817	Pineda_2024_FTLD_M1	-0.706587	0.0216968
ENSG00000278817	Pineda_2024_ALS_PFC	-0.855036	0.0594517
ENSG00000278817	Pineda_2024_C9ALS_PFC	-0.976147	0.0654755
ENSG00000278817	Pineda_2024_C9FTLD_PFC	-0.0199658	0.488496
ENSG00000278817	Pineda_2024_FTLD_PFC	-0.0102576	0.498037
ENSG00000278831	NM_2024_PD_DMV	-1.55801	0.00166176
ENSG00000278831	NM_2024_PD_GPi	-0.976699	0.0171597
ENSG00000278831	NM_2024_PD_M1	-0.92895	0.0503348
ENSG00000278831	NM_2024_PD_PFC	-0.816713	0.105446
ENSG00000278831	NM_2024_PD_V1	-0.042229	0.462783
ENSG00000278831	Mathys_2024_AD_AnG	-2.13053	0.0076853
ENSG00000278831	Mathys_2024_CR_AnG	-0.236376	0.422475
ENSG00000278831	Mathys_2024_AD_EC	-1.57955	0.0275233
ENSG00000278831	Mathys_2024_CR_EC	-0.0569847	0.473559
ENSG00000278831	Mathys_2024_AD_HIP	-2.03245	0.00874531
ENSG00000278831	Mathys_2024_CR_HIP	-0.0451323	0.497678
ENSG00000278831	Mathys_2024_AD_MTG	-1.58989	0.0389951
ENSG00000278831	Mathys_2024_CR_MTG	0.100816	0.423389
ENSG00000278831	Mathys_2024_AD_PFC	-0.958423	0.124589
ENSG00000278831	Mathys_2024_CR_PFC	0.639321	0.246053
ENSG00000278831	Mathys_2024_AD_TH	-2.16467	1.47447e-05
ENSG00000278831	Mathys_2024_CR_TH	0.0395172	0.394687
ENSG00000278831	Pineda_2024_ALS_M1	-0.447035	0.397306
ENSG00000278831	Pineda_2024_C9ALS_M1	-0.397028	0.430948
ENSG00000278831	Pineda_2024_C9FTLD_M1	-0.769469	0.164801
ENSG00000278831	Pineda_2024_FTLD_M1	-2.4332	0.0061866
ENSG00000278831	Pineda_2024_ALS_PFC	-0.309049	0.413612
ENSG00000278831	Pineda_2024_C9ALS_PFC	-0.406821	0.393497
ENSG00000278831	Pineda_2024_C9FTLD_PFC	-1.75961	0.0337237
ENSG00000278831	Pineda_2024_FTLD_PFC	-1.8793	0.0314535
ENSG00000278834	NM_2024_PD_DMV	-1.19793	3.27276e-05
ENSG00000278834	NM_2024_PD_GPi	-0.924207	0.0109041
ENSG00000278834	NM_2024_PD_M1	-1.2705	0.00131566
ENSG00000278834	NM_2024_PD_PFC	-1.38612	0.00215342
ENSG00000278834	NM_2024_PD_V1	-0.0875088	0.464022
ENSG00000278834	Mathys_2024_AD_AnG	-0.409623	0.115318
ENSG00000278834	Mathys_2024_CR_AnG	0.620969	0.205923
ENSG00000278834	Mathys_2024_AD_EC	-0.674092	0.0474856
ENSG00000278834	Mathys_2024_CR_EC	0.073026	0.338728
ENSG00000278834	Mathys_2024_AD_HIP	-0.561097	0.119943
ENSG00000278834	Mathys_2024_CR_HIP	0.616742	0.185441
ENSG00000278834	Mathys_2024_AD_MTG	-0.650726	0.0727167
ENSG00000278834	Mathys_2024_CR_MTG	0.478589	0.222999
ENSG00000278834	Mathys_2024_AD_PFC	-0.861692	0.0136689
ENSG00000278834	Mathys_2024_CR_PFC	0.0413555	0.460974
ENSG00000278834	Mathys_2024_AD_TH	-1.28927	0.000118167
ENSG00000278834	Mathys_2024_CR_TH	-0.0152481	0.411696
ENSG00000278834	Pineda_2024_ALS_M1	-0.149393	0.459432
ENSG00000278834	Pineda_2024_C9ALS_M1	-0.579686	0.32734
ENSG00000278834	Pineda_2024_C9FTLD_M1	-0.507558	0.200324
ENSG00000278834	Pineda_2024_FTLD_M1	-1.34561	0.0181702
ENSG00000278834	Pineda_2024_ALS_PFC	-0.666694	0.254486
ENSG00000278834	Pineda_2024_C9ALS_PFC	-1.14282	0.155125
ENSG00000278834	Pineda_2024_C9FTLD_PFC	-1.35447	0.0171538
ENSG00000278834	Pineda_2024_FTLD_PFC	-1.45229	0.0156428
ENSG00000278847	NM_2024_PD_DMV	0.136969	0.422947
ENSG00000278847	NM_2024_PD_GPi	0.0815124	0.470241
ENSG00000278847	NM_2024_PD_M1	0.156362	0.417614
ENSG00000278847	NM_2024_PD_PFC	0.202341	0.37586
ENSG00000278847	NM_2024_PD_V1	-0.015812	0.528651
ENSG00000278847	Mathys_2024_AD_AnG	0.0653271	0.492924
ENSG00000278847	Mathys_2024_CR_AnG	-0.0346162	0.533468
ENSG00000278847	Mathys_2024_AD_EC	0.0562583	0.497001
ENSG00000278847	Mathys_2024_CR_EC	0.00658785	0.556206
ENSG00000278847	Mathys_2024_AD_HIP	0.036102	0.519881
ENSG00000278847	Mathys_2024_CR_HIP	-0.0335521	0.528385
ENSG00000278847	Mathys_2024_AD_MTG	0.0693423	0.469156
ENSG00000278847	Mathys_2024_CR_MTG	0.00165161	0.556414
ENSG00000278847	Mathys_2024_AD_PFC	0.093392	0.46826
ENSG00000278847	Mathys_2024_CR_PFC	0.0448793	0.545655
ENSG00000278847	Mathys_2024_AD_TH	0.0886079	0.475815
ENSG00000278847	Mathys_2024_CR_TH	0.0063857	0.554247
ENSG00000278847	Pineda_2024_ALS_M1	-0.0185877	0.545931
ENSG00000278847	Pineda_2024_C9ALS_M1	0.0391963	0.543077
ENSG00000278847	Pineda_2024_C9FTLD_M1	0.0696503	0.487932
ENSG00000278847	Pineda_2024_FTLD_M1	0.108083	0.470612
ENSG00000278847	Pineda_2024_ALS_PFC	0.029541	0.540071
ENSG00000278847	Pineda_2024_C9ALS_PFC	0.0889484	0.520282
ENSG00000278847	Pineda_2024_C9FTLD_PFC	0.105236	0.470958
ENSG00000278847	Pineda_2024_FTLD_PFC	0.11532	0.465007
ENSG00000278901	NM_2024_PD_DMV	9.50393e-05	0.532258
ENSG00000278901	NM_2024_PD_GPi	-0.0588296	0.469797
ENSG00000278901	NM_2024_PD_M1	-0.140856	0.401857
ENSG00000278901	NM_2024_PD_PFC	-0.0953783	0.45991
ENSG00000278901	NM_2024_PD_V1	0.00293104	0.530181
ENSG00000278901	Mathys_2024_AD_AnG	0.0202165	0.538587
ENSG00000278901	Mathys_2024_CR_AnG	0.0614213	0.503643
ENSG00000278901	Mathys_2024_AD_EC	-0.00837875	0.528111
ENSG00000278901	Mathys_2024_CR_EC	-0.00390294	0.536737
ENSG00000278901	Mathys_2024_AD_HIP	0.0413068	0.528751
ENSG00000278901	Mathys_2024_CR_HIP	0.0472367	0.505123
ENSG00000278901	Mathys_2024_AD_MTG	-0.0175112	0.524582
ENSG00000278901	Mathys_2024_CR_MTG	0.014971	0.526623
ENSG00000278901	Mathys_2024_AD_PFC	-0.0633948	0.500561
ENSG00000278901	Mathys_2024_CR_PFC	-0.0560886	0.517306
ENSG00000278901	Mathys_2024_AD_TH	-0.00816387	0.527311
ENSG00000278901	Mathys_2024_CR_TH	-0.0063767	0.529937
ENSG00000278901	Pineda_2024_ALS_M1	0.051846	0.516853
ENSG00000278901	Pineda_2024_C9ALS_M1	-0.00171541	0.533128
ENSG00000278901	Pineda_2024_C9FTLD_M1	-0.0285135	0.50713
ENSG00000278901	Pineda_2024_FTLD_M1	0.00325673	0.525694
ENSG00000278901	Pineda_2024_ALS_PFC	-0.0161716	0.528021
ENSG00000278901	Pineda_2024_C9ALS_PFC	-0.073091	0.511768
ENSG00000278901	Pineda_2024_C9FTLD_PFC	-0.0522829	0.508603
ENSG00000278901	Pineda_2024_FTLD_PFC	-0.057297	0.505661
ENSG00000278903	NM_2024_PD_DMV	-0.295068	0.232664
ENSG00000278903	NM_2024_PD_GPi	-0.488622	0.162021
ENSG00000278903	NM_2024_PD_M1	-0.418102	0.191943
ENSG00000278903	NM_2024_PD_PFC	-0.257411	0.297432
ENSG00000278903	NM_2024_PD_V1	-0.193669	0.361625
ENSG00000278903	Mathys_2024_AD_AnG	-0.287823	0.273071
ENSG00000278903	Mathys_2024_CR_AnG	-0.0316075	0.451111
ENSG00000278903	Mathys_2024_AD_EC	-0.303442	0.261588
ENSG00000278903	Mathys_2024_CR_EC	-0.193222	0.379298
ENSG00000278903	Mathys_2024_AD_HIP	0.00773407	0.53828
ENSG00000278903	Mathys_2024_CR_HIP	-0.22137	0.368292
ENSG00000278903	Mathys_2024_AD_MTG	-0.32008	0.258251
ENSG00000278903	Mathys_2024_CR_MTG	-0.315773	0.289519
ENSG00000278903	Mathys_2024_AD_PFC	-0.258741	0.303729
ENSG00000278903	Mathys_2024_CR_PFC	-0.202237	0.320374
ENSG00000278903	Mathys_2024_AD_TH	-0.325074	0.23588
ENSG00000278903	Mathys_2024_CR_TH	-0.186023	0.389915
ENSG00000278903	Pineda_2024_ALS_M1	-0.338392	0.269434
ENSG00000278903	Pineda_2024_C9ALS_M1	-0.0576211	0.295876
ENSG00000278903	Pineda_2024_C9FTLD_M1	-0.172077	0.30778
ENSG00000278903	Pineda_2024_FTLD_M1	-0.305597	0.264846
ENSG00000278903	Pineda_2024_ALS_PFC	-0.327382	0.239333
ENSG00000278903	Pineda_2024_C9ALS_PFC	-0.195339	0.366262
ENSG00000278903	Pineda_2024_C9FTLD_PFC	-0.437863	0.177304
ENSG00000278903	Pineda_2024_FTLD_PFC	-0.586898	0.117027
ENSG00000278932	NM_2024_PD_DMV	0.00377869	0.844262
ENSG00000278932	NM_2024_PD_GPi	0.00257334	0.969817
ENSG00000278932	NM_2024_PD_M1	0.00985787	0.960799
ENSG00000278932	NM_2024_PD_PFC	0.00561709	0.966879
ENSG00000278932	NM_2024_PD_V1	0.00262652	0.971715
ENSG00000278932	Mathys_2024_AD_AnG	0.00513696	0.970735
ENSG00000278932	Mathys_2024_CR_AnG	0.0227018	0.954054
ENSG00000278932	Mathys_2024_AD_EC	0.00245536	0.970625
ENSG00000278932	Mathys_2024_CR_EC	0.00320921	0.971649
ENSG00000278932	Mathys_2024_AD_HIP	-0.0182472	0.954192
ENSG00000278932	Mathys_2024_CR_HIP	0.0586825	0.929382
ENSG00000278932	Mathys_2024_AD_MTG	0.00452998	0.968639
ENSG00000278932	Mathys_2024_CR_MTG	0.0273407	0.953922
ENSG00000278932	Mathys_2024_AD_PFC	-0.00197756	0.968985
ENSG00000278932	Mathys_2024_CR_PFC	0.0150703	0.958932
ENSG00000278932	Mathys_2024_AD_TH	-0.000739474	0.972387
ENSG00000278932	Mathys_2024_CR_TH	0.00207578	0.973093
ENSG00000278932	Pineda_2024_ALS_M1	0.00659404	0.966185
ENSG00000278932	Pineda_2024_C9ALS_M1	0.0318733	0.903866
ENSG00000278932	Pineda_2024_C9FTLD_M1	-0.000217674	0.970341
ENSG00000278932	Pineda_2024_FTLD_M1	0.161704	0.714225
ENSG00000278932	Pineda_2024_ALS_PFC	0.0393362	0.90888
ENSG00000278932	Pineda_2024_C9ALS_PFC	-0.000845111	0.972896
ENSG00000278932	Pineda_2024_C9FTLD_PFC	9.76132e-05	0.964717
ENSG00000278932	Pineda_2024_FTLD_PFC	0.0262207	0.898697
ENSG00000278996	NM_2024_PD_DMV	0.00676925	0.52903
ENSG00000278996	NM_2024_PD_GPi	0.0198682	0.519031
ENSG00000278996	NM_2024_PD_M1	0.0593992	0.487734
ENSG00000278996	NM_2024_PD_PFC	0.0835136	0.467674
ENSG00000278996	NM_2024_PD_V1	0.0142422	0.525025
ENSG00000278996	Mathys_2024_AD_AnG	-0.167333	0.454855
ENSG00000278996	Mathys_2024_CR_AnG	-0.0416397	0.518094
ENSG00000278996	Mathys_2024_AD_EC	-0.135843	0.468315
ENSG00000278996	Mathys_2024_CR_EC	-0.0153549	0.524078
ENSG00000278996	Mathys_2024_AD_HIP	-0.186206	0.446568
ENSG00000278996	Mathys_2024_CR_HIP	-0.0243789	0.525218
ENSG00000278996	Mathys_2024_AD_MTG	-0.144376	0.470415
ENSG00000278996	Mathys_2024_CR_MTG	-0.00284422	0.542498
ENSG00000278996	Mathys_2024_AD_PFC	-0.0770215	0.496185
ENSG00000278996	Mathys_2024_CR_PFC	0.0758007	0.502077
ENSG00000278996	Mathys_2024_AD_TH	-0.186816	0.420457
ENSG00000278996	Mathys_2024_CR_TH	0.00465896	0.534231
ENSG00000278996	Pineda_2024_ALS_M1	-0.068913	0.518395
ENSG00000278996	Pineda_2024_C9ALS_M1	-0.0260868	0.533523
ENSG00000278996	Pineda_2024_C9FTLD_M1	0.0310204	0.5174
ENSG00000278996	Pineda_2024_FTLD_M1	-0.13435	0.464829
ENSG00000278996	Pineda_2024_ALS_PFC	-0.0475978	0.518025
ENSG00000278996	Pineda_2024_C9ALS_PFC	-0.0311465	0.533388
ENSG00000278996	Pineda_2024_C9FTLD_PFC	-0.124447	0.482928
ENSG00000278996	Pineda_2024_FTLD_PFC	-0.126567	0.482714
ENSG00000279080	NM_2024_PD_DMV	-0.0543371	0.37259
ENSG00000279080	NM_2024_PD_GPi	-0.183763	0.142249
ENSG00000279080	NM_2024_PD_M1	-0.809977	0.00394164
ENSG00000279080	NM_2024_PD_PFC	-0.834727	0.00701023
ENSG00000279080	NM_2024_PD_V1	0.00788689	0.474022
ENSG00000279080	Mathys_2024_AD_AnG	0.184193	0.135409
ENSG00000279080	Mathys_2024_CR_AnG	0.360716	0.118565
ENSG00000279080	Mathys_2024_AD_EC	0.0245201	0.445779
ENSG00000279080	Mathys_2024_CR_EC	-0.207492	0.113852
ENSG00000279080	Mathys_2024_AD_HIP	0.495063	0.0108464
ENSG00000279080	Mathys_2024_CR_HIP	0.177189	0.259461
ENSG00000279080	Mathys_2024_AD_MTG	-0.281475	0.0981905
ENSG00000279080	Mathys_2024_CR_MTG	-0.260854	0.176259
ENSG00000279080	Mathys_2024_AD_PFC	-0.783888	0.00808425
ENSG00000279080	Mathys_2024_CR_PFC	-0.959712	0.00747785
ENSG00000279080	Mathys_2024_AD_TH	-0.00678538	0.423209
ENSG00000279080	Mathys_2024_CR_TH	-0.118744	0.187861
ENSG00000279080	Pineda_2024_ALS_M1	0.65267	0.0133375
ENSG00000279080	Pineda_2024_C9ALS_M1	0.0884042	0.194148
ENSG00000279080	Pineda_2024_C9FTLD_M1	-0.0968683	0.23182
ENSG00000279080	Pineda_2024_FTLD_M1	0.372647	0.0300458
ENSG00000279080	Pineda_2024_ALS_PFC	0.0768985	0.3681
ENSG00000279080	Pineda_2024_C9ALS_PFC	-0.593036	0.0303282
ENSG00000279080	Pineda_2024_C9FTLD_PFC	-0.273341	0.14682
ENSG00000279080	Pineda_2024_FTLD_PFC	-0.305358	0.128645
ENSG00000279159	NM_2024_PD_DMV	0.286755	0.0691885
ENSG00000279159	NM_2024_PD_GPi	0.173948	0.167638
ENSG00000279159	NM_2024_PD_M1	-0.273141	0.115607
ENSG00000279159	NM_2024_PD_PFC	-0.224718	0.167649
ENSG00000279159	NM_2024_PD_V1	-0.05503	0.316475
ENSG00000279159	Mathys_2024_AD_AnG	0.475519	0.00180321
ENSG00000279159	Mathys_2024_CR_AnG	-0.222289	0.176868
ENSG00000279159	Mathys_2024_AD_EC	0.364989	0.00143062
ENSG00000279159	Mathys_2024_CR_EC	-0.300497	0.0243057
ENSG00000279159	Mathys_2024_AD_HIP	0.825586	5.23662e-07
ENSG00000279159	Mathys_2024_CR_HIP	-0.385912	0.0366185
ENSG00000279159	Mathys_2024_AD_MTG	0.0463574	0.102442
ENSG00000279159	Mathys_2024_CR_MTG	-0.550682	0.00926548
ENSG00000279159	Mathys_2024_AD_PFC	-0.170159	0.173386
ENSG00000279159	Mathys_2024_CR_PFC	-0.981099	2.92328e-05
ENSG00000279159	Mathys_2024_AD_TH	0.749358	1.02563e-07
ENSG00000279159	Mathys_2024_CR_TH	-0.163916	0.0978999
ENSG00000279159	Pineda_2024_ALS_M1	1.02701	0.000108023
ENSG00000279159	Pineda_2024_C9ALS_M1	0.840124	3.65119e-05
ENSG00000279159	Pineda_2024_C9FTLD_M1	-0.38617	0.0362938
ENSG00000279159	Pineda_2024_FTLD_M1	1.13617	4.05914e-10
ENSG00000279159	Pineda_2024_ALS_PFC	0.847877	0.000100986
ENSG00000279159	Pineda_2024_C9ALS_PFC	0.602409	0.00593941
ENSG00000279159	Pineda_2024_C9FTLD_PFC	0.685534	1.23279e-05
ENSG00000279159	Pineda_2024_FTLD_PFC	0.695549	3.7149e-07
ENSG00000279168	NM_2024_PD_DMV	0.204012	0.101207
ENSG00000279168	NM_2024_PD_GPi	0.117699	0.236959
ENSG00000279168	NM_2024_PD_M1	0.18269	0.157717
ENSG00000279168	NM_2024_PD_PFC	0.0521208	0.390439
ENSG00000279168	NM_2024_PD_V1	-0.0584907	0.197285
ENSG00000279168	Mathys_2024_AD_AnG	-0.0906991	0.312254
ENSG00000279168	Mathys_2024_CR_AnG	-0.106429	0.2155
ENSG00000279168	Mathys_2024_AD_EC	-0.0165119	0.48892
ENSG00000279168	Mathys_2024_CR_EC	-0.0399901	0.380607
ENSG00000279168	Mathys_2024_AD_HIP	-0.10883	0.261674
ENSG00000279168	Mathys_2024_CR_HIP	-0.0544053	0.364792
ENSG00000279168	Mathys_2024_AD_MTG	-0.00177894	0.499634
ENSG00000279168	Mathys_2024_CR_MTG	-0.0902238	0.292513
ENSG00000279168	Mathys_2024_AD_PFC	-0.069612	0.34108
ENSG00000279168	Mathys_2024_CR_PFC	-0.0983658	0.302037
ENSG00000279168	Mathys_2024_AD_TH	-0.0724415	0.326574
ENSG00000279168	Mathys_2024_CR_TH	-0.0171871	0.437454
ENSG00000279168	Pineda_2024_ALS_M1	-0.517734	0.00109533
ENSG00000279168	Pineda_2024_C9ALS_M1	-0.463441	1.94344e-05
ENSG00000279168	Pineda_2024_C9FTLD_M1	0.341441	0.0305132
ENSG00000279168	Pineda_2024_FTLD_M1	0.00536575	0.497601
ENSG00000279168	Pineda_2024_ALS_PFC	-0.339911	0.0149814
ENSG00000279168	Pineda_2024_C9ALS_PFC	-0.420558	0.00245304
ENSG00000279168	Pineda_2024_C9FTLD_PFC	0.0428499	0.169892
ENSG00000279168	Pineda_2024_FTLD_PFC	0.00373615	0.449283
ENSG00000279175	NM_2024_PD_DMV	-1.35399	0.0231704
ENSG00000279175	NM_2024_PD_GPi	-0.816262	0.11335
ENSG00000279175	NM_2024_PD_M1	-0.780466	0.16545
ENSG00000279175	NM_2024_PD_PFC	-0.640334	0.216082
ENSG00000279175	NM_2024_PD_V1	0.0877723	0.382744
ENSG00000279175	Mathys_2024_AD_AnG	-1.11076	0.18367
ENSG00000279175	Mathys_2024_CR_AnG	-0.00675585	0.508117
ENSG00000279175	Mathys_2024_AD_EC	-0.81785	0.228852
ENSG00000279175	Mathys_2024_CR_EC	0.0751984	0.427541
ENSG00000279175	Mathys_2024_AD_HIP	-1.01506	0.206388
ENSG00000279175	Mathys_2024_CR_HIP	0.0518421	0.478697
ENSG00000279175	Mathys_2024_AD_MTG	-0.741625	0.266881
ENSG00000279175	Mathys_2024_CR_MTG	0.237069	0.390224
ENSG00000279175	Mathys_2024_AD_PFC	-0.306939	0.380242
ENSG00000279175	Mathys_2024_CR_PFC	0.562228	0.297247
ENSG00000279175	Mathys_2024_AD_TH	-1.08838	0.167183
ENSG00000279175	Mathys_2024_CR_TH	0.0605321	0.397736
ENSG00000279175	Pineda_2024_ALS_M1	0.110759	0.467067
ENSG00000279175	Pineda_2024_C9ALS_M1	0.172745	0.451471
ENSG00000279175	Pineda_2024_C9FTLD_M1	-0.882914	0.161589
ENSG00000279175	Pineda_2024_FTLD_M1	-1.42085	0.134603
ENSG00000279175	Pineda_2024_ALS_PFC	0.230328	0.427563
ENSG00000279175	Pineda_2024_C9ALS_PFC	0.245896	0.447425
ENSG00000279175	Pineda_2024_C9FTLD_PFC	-0.926306	0.231933
ENSG00000279175	Pineda_2024_FTLD_PFC	-1.01662	0.221415
ENSG00000279232	NM_2024_PD_DMV	0.241748	0.287725
ENSG00000279232	NM_2024_PD_GPi	0.0299954	0.486489
ENSG00000279232	NM_2024_PD_M1	0.076659	0.457074
ENSG00000279232	NM_2024_PD_PFC	0.0495982	0.482029
ENSG00000279232	NM_2024_PD_V1	-0.0116879	0.510046
ENSG00000279232	Mathys_2024_AD_AnG	0.199228	0.431562
ENSG00000279232	Mathys_2024_CR_AnG	0.0365519	0.522502
ENSG00000279232	Mathys_2024_AD_EC	0.151365	0.446824
ENSG00000279232	Mathys_2024_CR_EC	0.00476485	0.535921
ENSG00000279232	Mathys_2024_AD_HIP	0.189423	0.436602
ENSG00000279232	Mathys_2024_CR_HIP	0.0262502	0.525564
ENSG00000279232	Mathys_2024_AD_MTG	0.148068	0.455467
ENSG00000279232	Mathys_2024_CR_MTG	-0.0109678	0.517752
ENSG00000279232	Mathys_2024_AD_PFC	0.0577055	0.493086
ENSG00000279232	Mathys_2024_CR_PFC	-0.0906759	0.474798
ENSG00000279232	Mathys_2024_AD_TH	0.171484	0.433653
ENSG00000279232	Mathys_2024_CR_TH	-0.00512833	0.518466
ENSG00000279232	Pineda_2024_ALS_M1	-0.0209079	0.520647
ENSG00000279232	Pineda_2024_C9ALS_M1	-0.0530033	0.505779
ENSG00000279232	Pineda_2024_C9FTLD_M1	0.120193	0.435597
ENSG00000279232	Pineda_2024_FTLD_M1	0.201824	0.420151
ENSG00000279232	Pineda_2024_ALS_PFC	-0.0539553	0.504083
ENSG00000279232	Pineda_2024_C9ALS_PFC	-0.0699266	0.51153
ENSG00000279232	Pineda_2024_C9FTLD_PFC	0.139016	0.457437
ENSG00000279232	Pineda_2024_FTLD_PFC	0.150595	0.453287
ENSG00000279249	NM_2024_PD_DMV	0.826943	0.0100148
ENSG00000279249	NM_2024_PD_GPi	0.352995	0.224031
ENSG00000279249	NM_2024_PD_M1	0.736775	0.0171768
ENSG00000279249	NM_2024_PD_PFC	0.374347	0.158416
ENSG00000279249	NM_2024_PD_V1	0.749515	0.0527334
ENSG00000279249	Mathys_2024_AD_AnG	1.11113	0.000217385
ENSG00000279249	Mathys_2024_CR_AnG	0.0333244	0.407315
ENSG00000279249	Mathys_2024_AD_EC	0.505348	0.150807
ENSG00000279249	Mathys_2024_CR_EC	0.1626	0.388251
ENSG00000279249	Mathys_2024_AD_HIP	0.837797	0.00197421
ENSG00000279249	Mathys_2024_CR_HIP	-0.320758	0.228041
ENSG00000279249	Mathys_2024_AD_MTG	0.632485	0.000763082
ENSG00000279249	Mathys_2024_CR_MTG	0.077294	0.455977
ENSG00000279249	Mathys_2024_AD_PFC	0.334493	0.0779765
ENSG00000279249	Mathys_2024_CR_PFC	0.0275318	0.349484
ENSG00000279249	Mathys_2024_AD_TH	1.33694	2.88209e-05
ENSG00000279249	Mathys_2024_CR_TH	0.13686	0.411406
ENSG00000279249	Pineda_2024_ALS_M1	0.0614814	0.355943
ENSG00000279249	Pineda_2024_C9ALS_M1	0.813632	0.00521795
ENSG00000279249	Pineda_2024_C9FTLD_M1	-0.245815	0.238898
ENSG00000279249	Pineda_2024_FTLD_M1	0.867393	1.93054e-05
ENSG00000279249	Pineda_2024_ALS_PFC	0.100311	0.364567
ENSG00000279249	Pineda_2024_C9ALS_PFC	0.454943	0.119192
ENSG00000279249	Pineda_2024_C9FTLD_PFC	0.0586579	0.144423
ENSG00000279249	Pineda_2024_FTLD_PFC	0.703768	7.32678e-07
ENSG00000279277	NM_2024_PD_DMV	0.361276	0.139243
ENSG00000279277	NM_2024_PD_GPi	0.55835	0.0215977
ENSG00000279277	NM_2024_PD_M1	0.890466	0.00276378
ENSG00000279277	NM_2024_PD_PFC	1.07047	0.000522479
ENSG00000279277	NM_2024_PD_V1	-0.0091325	0.448295
ENSG00000279277	Mathys_2024_AD_AnG	-0.0533898	0.401599
ENSG00000279277	Mathys_2024_CR_AnG	-0.666361	0.0243093
ENSG00000279277	Mathys_2024_AD_EC	0.384033	0.00897685
ENSG00000279277	Mathys_2024_CR_EC	-0.0582245	0.388958
ENSG00000279277	Mathys_2024_AD_HIP	-0.033365	0.181472
ENSG00000279277	Mathys_2024_CR_HIP	-0.639315	0.0416775
ENSG00000279277	Mathys_2024_AD_MTG	0.189203	0.248005
ENSG00000279277	Mathys_2024_CR_MTG	-0.374761	0.128147
ENSG00000279277	Mathys_2024_AD_PFC	0.650782	0.014113
ENSG00000279277	Mathys_2024_CR_PFC	0.385718	0.172074
ENSG00000279277	Mathys_2024_AD_TH	0.0374259	0.146456
ENSG00000279277	Mathys_2024_CR_TH	0.00414732	0.489063
ENSG00000279277	Pineda_2024_ALS_M1	0.130865	0.351241
ENSG00000279277	Pineda_2024_C9ALS_M1	0.587346	0.058587
ENSG00000279277	Pineda_2024_C9FTLD_M1	-0.0909957	0.341687
ENSG00000279277	Pineda_2024_FTLD_M1	0.407169	0.0304004
ENSG00000279277	Pineda_2024_ALS_PFC	0.739099	0.0084286
ENSG00000279277	Pineda_2024_C9ALS_PFC	1.2517	0.000168116
ENSG00000279277	Pineda_2024_C9FTLD_PFC	0.759661	0.000384189
ENSG00000279277	Pineda_2024_FTLD_PFC	0.904488	1.63225e-05
ENSG00000279278	NM_2024_PD_DMV	0.659635	0.0134735
ENSG00000279278	NM_2024_PD_GPi	-0.207482	0.242993
ENSG00000279278	NM_2024_PD_M1	-0.283775	0.204025
ENSG00000279278	NM_2024_PD_PFC	-0.0326466	0.460619
ENSG00000279278	NM_2024_PD_V1	0.0220866	0.48383
ENSG00000279278	Mathys_2024_AD_AnG	0.304781	0.151313
ENSG00000279278	Mathys_2024_CR_AnG	0.116862	0.396567
ENSG00000279278	Mathys_2024_AD_EC	-0.0513633	0.389379
ENSG00000279278	Mathys_2024_CR_EC	0.00248332	0.497043
ENSG00000279278	Mathys_2024_AD_HIP	0.692892	0.00527138
ENSG00000279278	Mathys_2024_CR_HIP	-0.0211879	0.47979
ENSG00000279278	Mathys_2024_AD_MTG	0.49651	0.0286233
ENSG00000279278	Mathys_2024_CR_MTG	-0.231225	0.266629
ENSG00000279278	Mathys_2024_AD_PFC	-0.386316	0.181393
ENSG00000279278	Mathys_2024_CR_PFC	-0.43832	0.0980423
ENSG00000279278	Mathys_2024_AD_TH	0.789539	0.000231493
ENSG00000279278	Mathys_2024_CR_TH	-0.00930975	0.491545
ENSG00000279278	Pineda_2024_ALS_M1	-0.670196	0.000104154
ENSG00000279278	Pineda_2024_C9ALS_M1	0.0237254	0.0103468
ENSG00000279278	Pineda_2024_C9FTLD_M1	-0.515722	0.103996
ENSG00000279278	Pineda_2024_FTLD_M1	0.197101	0.336476
ENSG00000279278	Pineda_2024_ALS_PFC	-0.0200341	0.479576
ENSG00000279278	Pineda_2024_C9ALS_PFC	0.0835634	0.416626
ENSG00000279278	Pineda_2024_C9FTLD_PFC	0.143069	0.0523582
ENSG00000279278	Pineda_2024_FTLD_PFC	-0.0324876	0.244435
ENSG00000279317	NM_2024_PD_DMV	1.08392	0.00478007
ENSG00000279317	NM_2024_PD_GPi	0.970914	0.00661672
ENSG00000279317	NM_2024_PD_M1	1.07293	0.00415081
ENSG00000279317	NM_2024_PD_PFC	0.203959	0.358155
ENSG00000279317	NM_2024_PD_V1	-0.460571	0.0438952
ENSG00000279317	Mathys_2024_AD_AnG	0.0893612	0.335337
ENSG00000279317	Mathys_2024_CR_AnG	-0.662333	0.0686529
ENSG00000279317	Mathys_2024_AD_EC	0.0419041	0.416898
ENSG00000279317	Mathys_2024_CR_EC	-0.229902	0.241944
ENSG00000279317	Mathys_2024_AD_HIP	0.124847	0.430561
ENSG00000279317	Mathys_2024_CR_HIP	-0.451096	0.151796
ENSG00000279317	Mathys_2024_AD_MTG	-0.0468278	0.438723
ENSG00000279317	Mathys_2024_CR_MTG	-0.803146	0.0262342
ENSG00000279317	Mathys_2024_AD_PFC	-0.0553789	0.424473
ENSG00000279317	Mathys_2024_CR_PFC	-0.680583	0.0441066
ENSG00000279317	Mathys_2024_AD_TH	0.211248	0.147086
ENSG00000279317	Mathys_2024_CR_TH	-0.0985967	0.313753
ENSG00000279317	Pineda_2024_ALS_M1	-0.681343	0.0254952
ENSG00000279317	Pineda_2024_C9ALS_M1	-0.275005	0.0669194
ENSG00000279317	Pineda_2024_C9FTLD_M1	0.314144	0.270735
ENSG00000279317	Pineda_2024_FTLD_M1	0.904553	0.00113692
ENSG00000279317	Pineda_2024_ALS_PFC	-0.469346	0.10206
ENSG00000279317	Pineda_2024_C9ALS_PFC	-0.0563733	0.290442
ENSG00000279317	Pineda_2024_C9FTLD_PFC	0.338959	0.206314
ENSG00000279317	Pineda_2024_FTLD_PFC	0.530228	0.153766
ENSG00000279342	NM_2024_PD_DMV	-0.466487	0.0228621
ENSG00000279342	NM_2024_PD_GPi	-0.277721	0.113557
ENSG00000279342	NM_2024_PD_M1	-0.364578	0.0657074
ENSG00000279342	NM_2024_PD_PFC	-0.359174	0.0757564
ENSG00000279342	NM_2024_PD_V1	-0.0500123	0.462167
ENSG00000279342	Mathys_2024_AD_AnG	-0.414878	0.0914777
ENSG00000279342	Mathys_2024_CR_AnG	0.115954	0.335216
ENSG00000279342	Mathys_2024_AD_EC	-0.417639	0.0803605
ENSG00000279342	Mathys_2024_CR_EC	0.00467314	0.48745
ENSG00000279342	Mathys_2024_AD_HIP	-0.41457	0.0966617
ENSG00000279342	Mathys_2024_CR_HIP	0.0767704	0.390088
ENSG00000279342	Mathys_2024_AD_MTG	-0.409107	0.111511
ENSG00000279342	Mathys_2024_CR_MTG	0.120301	0.326121
ENSG00000279342	Mathys_2024_AD_PFC	-0.262816	0.186308
ENSG00000279342	Mathys_2024_CR_PFC	0.253228	0.178326
ENSG00000279342	Mathys_2024_AD_TH	-0.483967	0.0362092
ENSG00000279342	Mathys_2024_CR_TH	0.0213806	0.458512
ENSG00000279342	Pineda_2024_ALS_M1	0.0866011	0.23918
ENSG00000279342	Pineda_2024_C9ALS_M1	0.490587	0.0219439
ENSG00000279342	Pineda_2024_C9FTLD_M1	-0.343078	0.0658553
ENSG00000279342	Pineda_2024_FTLD_M1	-0.287159	0.032421
ENSG00000279342	Pineda_2024_ALS_PFC	-0.118522	0.269412
ENSG00000279342	Pineda_2024_C9ALS_PFC	0.0152682	0.483335
ENSG00000279342	Pineda_2024_C9FTLD_PFC	-0.466507	0.0690352
ENSG00000279342	Pineda_2024_FTLD_PFC	-0.511945	0.0701652
ENSG00000279345	NM_2024_PD_DMV	-0.804265	0.0512131
ENSG00000279345	NM_2024_PD_GPi	-0.988467	0.00532773
ENSG00000279345	NM_2024_PD_M1	-1.52061	2.27551e-05
ENSG00000279345	NM_2024_PD_PFC	-1.5749	0.000537767
ENSG00000279345	NM_2024_PD_V1	0.076651	0.384692
ENSG00000279345	Mathys_2024_AD_AnG	-0.070867	0.450591
ENSG00000279345	Mathys_2024_CR_AnG	0.80794	0.221459
ENSG00000279345	Mathys_2024_AD_EC	-0.252707	0.392501
ENSG00000279345	Mathys_2024_CR_EC	0.0631623	0.436102
ENSG00000279345	Mathys_2024_AD_HIP	0.207283	0.463319
ENSG00000279345	Mathys_2024_CR_HIP	0.696505	0.208935
ENSG00000279345	Mathys_2024_AD_MTG	-0.292423	0.387016
ENSG00000279345	Mathys_2024_CR_MTG	0.343283	0.355708
ENSG00000279345	Mathys_2024_AD_PFC	-0.772475	0.223002
ENSG00000279345	Mathys_2024_CR_PFC	-0.458666	0.346701
ENSG00000279345	Mathys_2024_AD_TH	-0.500248	0.309508
ENSG00000279345	Mathys_2024_CR_TH	-0.0210383	0.494897
ENSG00000279345	Pineda_2024_ALS_M1	0.433622	0.376921
ENSG00000279345	Pineda_2024_C9ALS_M1	-0.254395	0.445596
ENSG00000279345	Pineda_2024_C9FTLD_M1	-0.585454	0.229066
ENSG00000279345	Pineda_2024_FTLD_M1	-0.609635	0.289212
ENSG00000279345	Pineda_2024_ALS_PFC	-0.319093	0.408012
ENSG00000279345	Pineda_2024_C9ALS_PFC	-1.0108	0.248892
ENSG00000279345	Pineda_2024_C9FTLD_PFC	-0.924385	0.229908
ENSG00000279345	Pineda_2024_FTLD_PFC	-1.01861	0.217262
ENSG00000279467	NM_2024_PD_DMV	0.079526	0.443352
ENSG00000279467	NM_2024_PD_GPi	-0.260496	0.299303
ENSG00000279467	NM_2024_PD_M1	-0.0647238	0.480142
ENSG00000279467	NM_2024_PD_PFC	-0.0757172	0.477929
ENSG00000279467	NM_2024_PD_V1	0.063662	0.469462
ENSG00000279467	Mathys_2024_AD_AnG	0.0679885	0.510298
ENSG00000279467	Mathys_2024_CR_AnG	0.100865	0.482828
ENSG00000279467	Mathys_2024_AD_EC	0.0318405	0.523157
ENSG00000279467	Mathys_2024_CR_EC	0.0314214	0.496211
ENSG00000279467	Mathys_2024_AD_HIP	0.0695618	0.509514
ENSG00000279467	Mathys_2024_CR_HIP	0.084811	0.481591
ENSG00000279467	Mathys_2024_AD_MTG	0.0488125	0.518253
ENSG00000279467	Mathys_2024_CR_MTG	0.0754837	0.489443
ENSG00000279467	Mathys_2024_AD_PFC	0.00754645	0.529147
ENSG00000279467	Mathys_2024_CR_PFC	0.0159458	0.520346
ENSG00000279467	Mathys_2024_AD_TH	0.0207624	0.527149
ENSG00000279467	Mathys_2024_CR_TH	0.00729558	0.516085
ENSG00000279467	Pineda_2024_ALS_M1	0.0388087	0.517587
ENSG00000279467	Pineda_2024_C9ALS_M1	0.00688172	0.525704
ENSG00000279467	Pineda_2024_C9FTLD_M1	-0.0350195	0.501592
ENSG00000279467	Pineda_2024_FTLD_M1	0.000517152	0.520073
ENSG00000279467	Pineda_2024_ALS_PFC	-0.0149038	0.520567
ENSG00000279467	Pineda_2024_C9ALS_PFC	-0.0411451	0.515816
ENSG00000279467	Pineda_2024_C9FTLD_PFC	-0.0303717	0.512772
ENSG00000279467	Pineda_2024_FTLD_PFC	-0.0348622	0.510065
ENSG00000279529	NM_2024_PD_DMV	0.978817	1.57226e-05
ENSG00000279529	NM_2024_PD_GPi	0.678609	0.00212238
ENSG00000279529	NM_2024_PD_M1	0.599922	0.00204965
ENSG00000279529	NM_2024_PD_PFC	0.509092	0.0052515
ENSG00000279529	NM_2024_PD_V1	-0.0125393	0.483706
ENSG00000279529	Mathys_2024_AD_AnG	0.576104	0.013082
ENSG00000279529	Mathys_2024_CR_AnG	0.380864	0.0304619
ENSG00000279529	Mathys_2024_AD_EC	0.113244	0.18539
ENSG00000279529	Mathys_2024_CR_EC	-0.0381085	0.342321
ENSG00000279529	Mathys_2024_AD_HIP	0.52137	0.000148998
ENSG00000279529	Mathys_2024_CR_HIP	0.370666	0.0151997
ENSG00000279529	Mathys_2024_AD_MTG	0.0485463	0.0471518
ENSG00000279529	Mathys_2024_CR_MTG	0.121273	0.190109
ENSG00000279529	Mathys_2024_AD_PFC	-0.190784	0.122107
ENSG00000279529	Mathys_2024_CR_PFC	-0.100986	0.309551
ENSG00000279529	Mathys_2024_AD_TH	0.588586	0.000154474
ENSG00000279529	Mathys_2024_CR_TH	-0.00914906	0.42756
ENSG00000279529	Pineda_2024_ALS_M1	0.279547	0.104801
ENSG00000279529	Pineda_2024_C9ALS_M1	0.243874	0.123462
ENSG00000279529	Pineda_2024_C9FTLD_M1	0.656965	0.000895716
ENSG00000279529	Pineda_2024_FTLD_M1	0.884274	0.00924622
ENSG00000279529	Pineda_2024_ALS_PFC	-0.171644	0.151402
ENSG00000279529	Pineda_2024_C9ALS_PFC	-0.34096	0.00285782
ENSG00000279529	Pineda_2024_C9FTLD_PFC	0.00409249	0.476465
ENSG00000279529	Pineda_2024_FTLD_PFC	0.071961	0.342751
ENSG00000279571	NM_2024_PD_DMV	1.04566	0.0150398
ENSG00000279571	NM_2024_PD_GPi	0.0872901	0.420461
ENSG00000279571	NM_2024_PD_M1	-0.727137	0.173121
ENSG00000279571	NM_2024_PD_PFC	-0.492603	0.338008
ENSG00000279571	NM_2024_PD_V1	-0.0514378	0.469702
ENSG00000279571	Mathys_2024_AD_AnG	1.12153	0.275201
ENSG00000279571	Mathys_2024_CR_AnG	0.633405	0.354435
ENSG00000279571	Mathys_2024_AD_EC	0.636773	0.340933
ENSG00000279571	Mathys_2024_CR_EC	-0.0574513	0.482541
ENSG00000279571	Mathys_2024_AD_HIP	1.27049	0.264438
ENSG00000279571	Mathys_2024_CR_HIP	0.455635	0.372109
ENSG00000279571	Mathys_2024_AD_MTG	0.503533	0.386526
ENSG00000279571	Mathys_2024_CR_MTG	-0.0136964	0.51396
ENSG00000279571	Mathys_2024_AD_PFC	-0.312257	0.453769
ENSG00000279571	Mathys_2024_CR_PFC	-0.994676	0.274895
ENSG00000279571	Mathys_2024_AD_TH	0.799337	0.303891
ENSG00000279571	Mathys_2024_CR_TH	-0.0893966	0.418563
ENSG00000279571	Pineda_2024_ALS_M1	0.4191	0.446497
ENSG00000279571	Pineda_2024_C9ALS_M1	-0.187102	0.480371
ENSG00000279571	Pineda_2024_C9FTLD_M1	0.374568	0.362682
ENSG00000279571	Pineda_2024_FTLD_M1	1.11989	0.264466
ENSG00000279571	Pineda_2024_ALS_PFC	-0.324423	0.440325
ENSG00000279571	Pineda_2024_C9ALS_PFC	-0.900114	0.355828
ENSG00000279571	Pineda_2024_C9FTLD_PFC	0.270328	0.439899
ENSG00000279571	Pineda_2024_FTLD_PFC	0.288349	0.436902
ENSG00000279623	NM_2024_PD_DMV	0.363833	0.283007
ENSG00000279623	NM_2024_PD_GPi	0.231892	0.326798
ENSG00000279623	NM_2024_PD_M1	0.221887	0.353014
ENSG00000279623	NM_2024_PD_PFC	0.196101	0.365917
ENSG00000279623	NM_2024_PD_V1	-0.0175424	0.462482
ENSG00000279623	Mathys_2024_AD_AnG	0.539035	0.194243
ENSG00000279623	Mathys_2024_CR_AnG	0.0330068	0.498486
ENSG00000279623	Mathys_2024_AD_EC	0.424416	0.240917
ENSG00000279623	Mathys_2024_CR_EC	0.0181782	0.500149
ENSG00000279623	Mathys_2024_AD_HIP	0.520951	0.202066
ENSG00000279623	Mathys_2024_CR_HIP	-0.00552748	0.503858
ENSG00000279623	Mathys_2024_AD_MTG	0.4289	0.25565
ENSG00000279623	Mathys_2024_CR_MTG	-0.0445053	0.472275
ENSG00000279623	Mathys_2024_AD_PFC	0.268471	0.326973
ENSG00000279623	Mathys_2024_CR_PFC	-0.176031	0.401318
ENSG00000279623	Mathys_2024_AD_TH	0.608911	0.0806278
ENSG00000279623	Mathys_2024_CR_TH	-0.00743734	0.475802
ENSG00000279623	Pineda_2024_ALS_M1	0.0865107	0.49246
ENSG00000279623	Pineda_2024_C9ALS_M1	0.0681298	0.506626
ENSG00000279623	Pineda_2024_C9FTLD_M1	0.190576	0.383481
ENSG00000279623	Pineda_2024_FTLD_M1	0.59929	0.194395
ENSG00000279623	Pineda_2024_ALS_PFC	0.0780383	0.481703
ENSG00000279623	Pineda_2024_C9ALS_PFC	0.108655	0.46734
ENSG00000279623	Pineda_2024_C9FTLD_PFC	0.47977	0.246791
ENSG00000279623	Pineda_2024_FTLD_PFC	0.51024	0.244222
ENSG00000279652	NM_2024_PD_DMV	-0.788142	0.0306651
ENSG00000279652	NM_2024_PD_GPi	-0.69516	0.0189968
ENSG00000279652	NM_2024_PD_M1	-1.03015	0.00285563
ENSG00000279652	NM_2024_PD_PFC	-0.714537	0.0381747
ENSG00000279652	NM_2024_PD_V1	-0.0539556	0.370122
ENSG00000279652	Mathys_2024_AD_AnG	-0.418968	0.314152
ENSG00000279652	Mathys_2024_CR_AnG	0.387696	0.278488
ENSG00000279652	Mathys_2024_AD_EC	-0.573287	0.218105
ENSG00000279652	Mathys_2024_CR_EC	0.0489046	0.429552
ENSG00000279652	Mathys_2024_AD_HIP	-0.235473	0.399811
ENSG00000279652	Mathys_2024_CR_HIP	0.210042	0.354035
ENSG00000279652	Mathys_2024_AD_MTG	-0.555697	0.250599
ENSG00000279652	Mathys_2024_CR_MTG	0.346045	0.282371
ENSG00000279652	Mathys_2024_AD_PFC	-0.299923	0.3418
ENSG00000279652	Mathys_2024_CR_PFC	0.331554	0.303742
ENSG00000279652	Mathys_2024_AD_TH	-0.352503	0.302271
ENSG00000279652	Mathys_2024_CR_TH	0.037401	0.420028
ENSG00000279652	Pineda_2024_ALS_M1	1.1788	0.030425
ENSG00000279652	Pineda_2024_C9ALS_M1	1.42616	2.05341e-06
ENSG00000279652	Pineda_2024_C9FTLD_M1	-1.24109	0.00239843
ENSG00000279652	Pineda_2024_FTLD_M1	-0.37612	0.32315
ENSG00000279652	Pineda_2024_ALS_PFC	0.942968	0.075996
ENSG00000279652	Pineda_2024_C9ALS_PFC	0.809636	0.142832
ENSG00000279652	Pineda_2024_C9FTLD_PFC	-0.651118	0.227563
ENSG00000279652	Pineda_2024_FTLD_PFC	-0.739092	0.207117
ENSG00000279658	NM_2024_PD_DMV	0.234998	0.250478
ENSG00000279658	NM_2024_PD_GPi	-0.354881	0.129704
ENSG00000279658	NM_2024_PD_M1	-0.41766	0.13564
ENSG00000279658	NM_2024_PD_PFC	-0.381664	0.177406
ENSG00000279658	NM_2024_PD_V1	0.306763	0.126564
ENSG00000279658	Mathys_2024_AD_AnG	0.839113	0.0769741
ENSG00000279658	Mathys_2024_CR_AnG	1.1635	0.0609876
ENSG00000279658	Mathys_2024_AD_EC	-0.0179416	0.484897
ENSG00000279658	Mathys_2024_CR_EC	0.187958	0.32921
ENSG00000279658	Mathys_2024_AD_HIP	0.905237	0.0626861
ENSG00000279658	Mathys_2024_CR_HIP	0.686177	0.161555
ENSG00000279658	Mathys_2024_AD_MTG	0.0522345	0.46697
ENSG00000279658	Mathys_2024_CR_MTG	0.848459	0.108216
ENSG00000279658	Mathys_2024_AD_PFC	0.0229225	0.473034
ENSG00000279658	Mathys_2024_CR_PFC	0.451265	0.271802
ENSG00000279658	Mathys_2024_AD_TH	0.773921	0.0142712
ENSG00000279658	Mathys_2024_CR_TH	0.0732168	0.409999
ENSG00000279658	Pineda_2024_ALS_M1	2.33825	1.70133e-09
ENSG00000279658	Pineda_2024_C9ALS_M1	2.23186	4.81128e-12
ENSG00000279658	Pineda_2024_C9FTLD_M1	-1.04905	0.00528279
ENSG00000279658	Pineda_2024_FTLD_M1	1.19763	5.40107e-06
ENSG00000279658	Pineda_2024_ALS_PFC	1.45958	0.00833522
ENSG00000279658	Pineda_2024_C9ALS_PFC	1.31204	0.0621359
ENSG00000279658	Pineda_2024_C9FTLD_PFC	-0.21605	0.385542
ENSG00000279658	Pineda_2024_FTLD_PFC	-0.268592	0.358072
ENSG00000279726	NM_2024_PD_DMV	-0.320535	0.250473
ENSG00000279726	NM_2024_PD_GPi	-0.291412	0.234266
ENSG00000279726	NM_2024_PD_M1	0.0446948	0.46896
ENSG00000279726	NM_2024_PD_PFC	0.40439	0.24478
ENSG00000279726	NM_2024_PD_V1	-0.256088	0.277686
ENSG00000279726	Mathys_2024_AD_AnG	1.0066	0.00602779
ENSG00000279726	Mathys_2024_CR_AnG	0.206279	0.390303
ENSG00000279726	Mathys_2024_AD_EC	1.00275	0.019841
ENSG00000279726	Mathys_2024_CR_EC	-0.0141626	0.496238
ENSG00000279726	Mathys_2024_AD_HIP	0.668564	0.0555381
ENSG00000279726	Mathys_2024_CR_HIP	-0.0425214	0.479956
ENSG00000279726	Mathys_2024_AD_MTG	-0.720866	0.16889
ENSG00000279726	Mathys_2024_CR_MTG	-0.935183	0.113683
ENSG00000279726	Mathys_2024_AD_PFC	0.46504	0.202701
ENSG00000279726	Mathys_2024_CR_PFC	-0.897052	0.117344
ENSG00000279726	Mathys_2024_AD_TH	1.22606	0.00182774
ENSG00000279726	Mathys_2024_CR_TH	-0.025526	0.488007
ENSG00000279726	Pineda_2024_ALS_M1	-0.5378	0.186423
ENSG00000279726	Pineda_2024_C9ALS_M1	-0.988247	0.0207529
ENSG00000279726	Pineda_2024_C9FTLD_M1	-0.497795	0.202359
ENSG00000279726	Pineda_2024_FTLD_M1	-0.734649	0.0524954
ENSG00000279726	Pineda_2024_ALS_PFC	-0.120675	0.442817
ENSG00000279726	Pineda_2024_C9ALS_PFC	-0.185939	0.354387
ENSG00000279726	Pineda_2024_C9FTLD_PFC	0.546468	0.156979
ENSG00000279726	Pineda_2024_FTLD_PFC	-0.0199284	0.361664
ENSG00000279738	NM_2024_PD_DMV	-0.105559	0.701347
ENSG00000279738	NM_2024_PD_GPi	-0.0103302	0.910807
ENSG00000279738	NM_2024_PD_M1	0.0262836	0.887112
ENSG00000279738	NM_2024_PD_PFC	-0.00516191	0.924389
ENSG00000279738	NM_2024_PD_V1	1.67089e-06	0.933462
ENSG00000279738	Mathys_2024_AD_AnG	-0.00541902	0.922692
ENSG00000279738	Mathys_2024_CR_AnG	-0.0135578	0.899228
ENSG00000279738	Mathys_2024_AD_EC	0.0074561	0.88909
ENSG00000279738	Mathys_2024_CR_EC	0.00149817	0.930854
ENSG00000279738	Mathys_2024_AD_HIP	-0.0247875	0.89026
ENSG00000279738	Mathys_2024_CR_HIP	-0.00208089	0.926916
ENSG00000279738	Mathys_2024_AD_MTG	0.00514215	0.921993
ENSG00000279738	Mathys_2024_CR_MTG	0.00208012	0.93278
ENSG00000279738	Mathys_2024_AD_PFC	0.0067604	0.918423
ENSG00000279738	Mathys_2024_CR_PFC	0.0135514	0.915189
ENSG00000279738	Mathys_2024_AD_TH	-0.000342058	0.904027
ENSG00000279738	Mathys_2024_CR_TH	0.000603519	0.932912
ENSG00000279738	Pineda_2024_ALS_M1	-0.0177416	0.88622
ENSG00000279738	Pineda_2024_C9ALS_M1	-0.00609768	0.881384
ENSG00000279738	Pineda_2024_C9FTLD_M1	0.0881771	0.797695
ENSG00000279738	Pineda_2024_FTLD_M1	-0.000444928	0.889648
ENSG00000279738	Pineda_2024_ALS_PFC	0.0032267	0.911773
ENSG00000279738	Pineda_2024_C9ALS_PFC	0.00564304	0.928471
ENSG00000279738	Pineda_2024_C9FTLD_PFC	0.15536	0.65268
ENSG00000279738	Pineda_2024_FTLD_PFC	-0.00314188	0.922195
ENSG00000279762	NM_2024_PD_DMV	-0.212596	0.267247
ENSG00000279762	NM_2024_PD_GPi	-0.267305	0.178393
ENSG00000279762	NM_2024_PD_M1	-0.168766	0.318751
ENSG00000279762	NM_2024_PD_PFC	-0.0893707	0.408793
ENSG00000279762	NM_2024_PD_V1	0.161099	0.282169
ENSG00000279762	Mathys_2024_AD_AnG	0.025393	0.358389
ENSG00000279762	Mathys_2024_CR_AnG	0.487511	0.12051
ENSG00000279762	Mathys_2024_AD_EC	-0.0461371	0.351701
ENSG00000279762	Mathys_2024_CR_EC	0.154535	0.307931
ENSG00000279762	Mathys_2024_AD_HIP	0.519097	0.0527071
ENSG00000279762	Mathys_2024_CR_HIP	0.527457	0.0992495
ENSG00000279762	Mathys_2024_AD_MTG	0.16064	0.0787039
ENSG00000279762	Mathys_2024_CR_MTG	0.465264	0.119478
ENSG00000279762	Mathys_2024_AD_PFC	0.0523411	0.434811
ENSG00000279762	Mathys_2024_CR_PFC	0.327077	0.182361
ENSG00000279762	Mathys_2024_AD_TH	-0.0564267	0.411594
ENSG00000279762	Mathys_2024_CR_TH	0.0637091	0.392278
ENSG00000279762	Pineda_2024_ALS_M1	0.00837253	0.373323
ENSG00000279762	Pineda_2024_C9ALS_M1	-0.288811	0.0636956
ENSG00000279762	Pineda_2024_C9FTLD_M1	-0.245813	0.210705
ENSG00000279762	Pineda_2024_FTLD_M1	-0.408318	0.0801574
ENSG00000279762	Pineda_2024_ALS_PFC	-0.000531426	0.481093
ENSG00000279762	Pineda_2024_C9ALS_PFC	0.0513367	0.483341
ENSG00000279762	Pineda_2024_C9FTLD_PFC	-0.143037	0.384262
ENSG00000279762	Pineda_2024_FTLD_PFC	-0.355576	0.146231
ENSG00000279833	NM_2024_PD_DMV	1.36271	8.98467e-09
ENSG00000279833	NM_2024_PD_GPi	0.464479	0.0505927
ENSG00000279833	NM_2024_PD_M1	-0.0865519	0.372162
ENSG00000279833	NM_2024_PD_PFC	-0.320055	0.12528
ENSG00000279833	NM_2024_PD_V1	0.0789537	0.419883
ENSG00000279833	Mathys_2024_AD_AnG	1.05195	0.000112693
ENSG00000279833	Mathys_2024_CR_AnG	0.585265	0.0778828
ENSG00000279833	Mathys_2024_AD_EC	0.715867	4.83325e-07
ENSG00000279833	Mathys_2024_CR_EC	0.0452775	0.437692
ENSG00000279833	Mathys_2024_AD_HIP	1.44046	3.69588e-08
ENSG00000279833	Mathys_2024_CR_HIP	1.02893	0.00263101
ENSG00000279833	Mathys_2024_AD_MTG	0.496786	0.000408424
ENSG00000279833	Mathys_2024_CR_MTG	0.043912	0.3184
ENSG00000279833	Mathys_2024_AD_PFC	0.0821191	0.227013
ENSG00000279833	Mathys_2024_CR_PFC	-0.45137	0.0180914
ENSG00000279833	Mathys_2024_AD_TH	1.04248	1.46688e-06
ENSG00000279833	Mathys_2024_CR_TH	-0.0217972	0.475297
ENSG00000279833	Pineda_2024_ALS_M1	-0.0128965	0.229567
ENSG00000279833	Pineda_2024_C9ALS_M1	-0.274658	0.000734531
ENSG00000279833	Pineda_2024_C9FTLD_M1	-0.276607	0.330173
ENSG00000279833	Pineda_2024_FTLD_M1	1.12035	9.28695e-14
ENSG00000279833	Pineda_2024_ALS_PFC	-0.12586	0.126604
ENSG00000279833	Pineda_2024_C9ALS_PFC	-0.42347	0.00122604
ENSG00000279833	Pineda_2024_C9FTLD_PFC	0.522612	0.14184
ENSG00000279833	Pineda_2024_FTLD_PFC	-0.00965415	0.475286
ENSG00000280007	NM_2024_PD_DMV	-0.155017	0.345537
ENSG00000280007	NM_2024_PD_GPi	-0.570481	0.0881667
ENSG00000280007	NM_2024_PD_M1	-0.68895	0.0701574
ENSG00000280007	NM_2024_PD_PFC	-0.868033	0.0595086
ENSG00000280007	NM_2024_PD_V1	-0.111809	0.4343
ENSG00000280007	Mathys_2024_AD_AnG	0.103167	0.495903
ENSG00000280007	Mathys_2024_CR_AnG	0.305676	0.37764
ENSG00000280007	Mathys_2024_AD_EC	0.0384236	0.475405
ENSG00000280007	Mathys_2024_CR_EC	-0.00681819	0.497406
ENSG00000280007	Mathys_2024_AD_HIP	0.217249	0.480635
ENSG00000280007	Mathys_2024_CR_HIP	0.284765	0.36104
ENSG00000280007	Mathys_2024_AD_MTG	0.0176588	0.46231
ENSG00000280007	Mathys_2024_CR_MTG	0.0556644	0.470303
ENSG00000280007	Mathys_2024_AD_PFC	-0.327204	0.335828
ENSG00000280007	Mathys_2024_CR_PFC	-0.397683	0.369602
ENSG00000280007	Mathys_2024_AD_TH	-0.142378	0.408675
ENSG00000280007	Mathys_2024_CR_TH	-0.0578266	0.46101
ENSG00000280007	Pineda_2024_ALS_M1	-0.0737436	0.498397
ENSG00000280007	Pineda_2024_C9ALS_M1	-0.45192	0.398547
ENSG00000280007	Pineda_2024_C9FTLD_M1	-0.0903042	0.417371
ENSG00000280007	Pineda_2024_FTLD_M1	-0.210768	0.385567
ENSG00000280007	Pineda_2024_ALS_PFC	-0.406187	0.374744
ENSG00000280007	Pineda_2024_C9ALS_PFC	-0.744198	0.297685
ENSG00000280007	Pineda_2024_C9FTLD_PFC	-0.297872	0.359052
ENSG00000280007	Pineda_2024_FTLD_PFC	-0.32547	0.352515
ENSG00000280018	NM_2024_PD_DMV	-0.0909069	0.464719
ENSG00000280018	NM_2024_PD_GPi	-0.0515119	0.489723
ENSG00000280018	NM_2024_PD_M1	-0.0496634	0.497125
ENSG00000280018	NM_2024_PD_PFC	-0.0408508	0.503029
ENSG00000280018	NM_2024_PD_V1	0.00512729	0.519937
ENSG00000280018	Mathys_2024_AD_AnG	-0.0713148	0.49942
ENSG00000280018	Mathys_2024_CR_AnG	5.15481e-06	0.529133
ENSG00000280018	Mathys_2024_AD_EC	-0.0537742	0.503645
ENSG00000280018	Mathys_2024_CR_EC	0.0038283	0.524193
ENSG00000280018	Mathys_2024_AD_HIP	-0.0653827	0.500915
ENSG00000280018	Mathys_2024_CR_HIP	0.00331712	0.526849
ENSG00000280018	Mathys_2024_AD_MTG	-0.0492567	0.507151
ENSG00000280018	Mathys_2024_CR_MTG	0.0148953	0.519552
ENSG00000280018	Mathys_2024_AD_PFC	-0.0217877	0.516378
ENSG00000280018	Mathys_2024_CR_PFC	0.0351242	0.511046
ENSG00000280018	Mathys_2024_AD_TH	-0.0698867	0.497343
ENSG00000280018	Mathys_2024_CR_TH	0.00313263	0.521685
ENSG00000280018	Pineda_2024_ALS_M1	0.00768009	0.525532
ENSG00000280018	Pineda_2024_C9ALS_M1	0.011607	0.520873
ENSG00000280018	Pineda_2024_C9FTLD_M1	-0.056092	0.492328
ENSG00000280018	Pineda_2024_FTLD_M1	-0.0898936	0.489371
ENSG00000280018	Pineda_2024_ALS_PFC	0.0139026	0.519858
ENSG00000280018	Pineda_2024_C9ALS_PFC	0.0142968	0.525546
ENSG00000280018	Pineda_2024_C9FTLD_PFC	-0.0610163	0.50328
ENSG00000280018	Pineda_2024_FTLD_PFC	-0.0667556	0.501109
ENSG00000280029	NM_2024_PD_DMV	-0.386862	0.241358
ENSG00000280029	NM_2024_PD_GPi	-0.451775	0.0870049
ENSG00000280029	NM_2024_PD_M1	-0.400154	0.167622
ENSG00000280029	NM_2024_PD_PFC	0.0480581	0.490389
ENSG00000280029	NM_2024_PD_V1	-0.208887	0.34329
ENSG00000280029	Mathys_2024_AD_AnG	0.0796667	0.453121
ENSG00000280029	Mathys_2024_CR_AnG	0.0436745	0.459256
ENSG00000280029	Mathys_2024_AD_EC	0.301579	0.19561
ENSG00000280029	Mathys_2024_CR_EC	0.045991	0.456322
ENSG00000280029	Mathys_2024_AD_HIP	0.197552	0.170156
ENSG00000280029	Mathys_2024_CR_HIP	-0.074415	0.459174
ENSG00000280029	Mathys_2024_AD_MTG	0.051045	0.447225
ENSG00000280029	Mathys_2024_CR_MTG	-0.232789	0.346209
ENSG00000280029	Mathys_2024_AD_PFC	0.357861	0.192534
ENSG00000280029	Mathys_2024_CR_PFC	0.211132	0.345223
ENSG00000280029	Mathys_2024_AD_TH	0.104481	0.364696
ENSG00000280029	Mathys_2024_CR_TH	0.0175632	0.490344
ENSG00000280029	Pineda_2024_ALS_M1	1.41716	0.000422893
ENSG00000280029	Pineda_2024_C9ALS_M1	0.952083	0.0420578
ENSG00000280029	Pineda_2024_C9FTLD_M1	-1.02294	0.0343699
ENSG00000280029	Pineda_2024_FTLD_M1	-0.142955	0.293445
ENSG00000280029	Pineda_2024_ALS_PFC	0.931744	0.106427
ENSG00000280029	Pineda_2024_C9ALS_PFC	1.02577	0.0955846
ENSG00000280029	Pineda_2024_C9FTLD_PFC	0.16993	0.380135
ENSG00000280029	Pineda_2024_FTLD_PFC	0.141735	0.402582
ENSG00000280036	NM_2024_PD_DMV	-0.0358705	0.505881
ENSG00000280036	NM_2024_PD_GPi	-0.0268483	0.514974
ENSG00000280036	NM_2024_PD_M1	-0.0450009	0.485022
ENSG00000280036	NM_2024_PD_PFC	-0.0299158	0.510681
ENSG00000280036	NM_2024_PD_V1	0.0026575	0.534996
ENSG00000280036	Mathys_2024_AD_AnG	-0.0284871	0.526748
ENSG00000280036	Mathys_2024_CR_AnG	0.0080211	0.535195
ENSG00000280036	Mathys_2024_AD_EC	-0.0250953	0.526398
ENSG00000280036	Mathys_2024_CR_EC	0.000594132	0.539894
ENSG00000280036	Mathys_2024_AD_HIP	-0.0229958	0.528056
ENSG00000280036	Mathys_2024_CR_HIP	0.00741006	0.534355
ENSG00000280036	Mathys_2024_AD_MTG	-0.0248235	0.52726
ENSG00000280036	Mathys_2024_CR_MTG	0.00781886	0.534509
ENSG00000280036	Mathys_2024_AD_PFC	-0.0191238	0.527126
ENSG00000280036	Mathys_2024_CR_PFC	0.00690662	0.535625
ENSG00000280036	Mathys_2024_AD_TH	-0.0312991	0.523732
ENSG00000280036	Mathys_2024_CR_TH	0.000354504	0.539461
ENSG00000280036	Pineda_2024_ALS_M1	0.011001	0.534944
ENSG00000280036	Pineda_2024_C9ALS_M1	0.00544742	0.533379
ENSG00000280036	Pineda_2024_C9FTLD_M1	-0.0274492	0.515375
ENSG00000280036	Pineda_2024_FTLD_M1	-0.0374684	0.517834
ENSG00000280036	Pineda_2024_ALS_PFC	0.00402751	0.534311
ENSG00000280036	Pineda_2024_C9ALS_PFC	-0.00385102	0.539187
ENSG00000280036	Pineda_2024_C9FTLD_PFC	-0.0337931	0.522698
ENSG00000280036	Pineda_2024_FTLD_PFC	-0.036915	0.520486
ENSG00000280118	NM_2024_PD_DMV	-0.150327	0.402007
ENSG00000280118	NM_2024_PD_GPi	-0.00412319	0.521047
ENSG00000280118	NM_2024_PD_M1	-0.0417197	0.495739
ENSG00000280118	NM_2024_PD_PFC	-0.0249988	0.50751
ENSG00000280118	NM_2024_PD_V1	0.00764132	0.518079
ENSG00000280118	Mathys_2024_AD_AnG	-0.127763	0.474755
ENSG00000280118	Mathys_2024_CR_AnG	-0.0281779	0.522716
ENSG00000280118	Mathys_2024_AD_EC	-0.0954232	0.483682
ENSG00000280118	Mathys_2024_CR_EC	-0.00346139	0.532592
ENSG00000280118	Mathys_2024_AD_HIP	-0.122113	0.477071
ENSG00000280118	Mathys_2024_CR_HIP	-0.020753	0.524415
ENSG00000280118	Mathys_2024_AD_MTG	-0.093722	0.488373
ENSG00000280118	Mathys_2024_CR_MTG	0.00408572	0.524885
ENSG00000280118	Mathys_2024_AD_PFC	-0.0337823	0.510443
ENSG00000280118	Mathys_2024_CR_PFC	0.0586696	0.499061
ENSG00000280118	Mathys_2024_AD_TH	-0.107497	0.4772
ENSG00000280118	Mathys_2024_CR_TH	0.00376371	0.522937
ENSG00000280118	Pineda_2024_ALS_M1	0.0116145	0.524946
ENSG00000280118	Pineda_2024_C9ALS_M1	0.0346565	0.514172
ENSG00000280118	Pineda_2024_C9FTLD_M1	-0.0735269	0.477439
ENSG00000280118	Pineda_2024_FTLD_M1	-0.126132	0.469332
ENSG00000280118	Pineda_2024_ALS_PFC	0.0366092	0.512151
ENSG00000280118	Pineda_2024_C9ALS_PFC	0.0494329	0.517099
ENSG00000280118	Pineda_2024_C9FTLD_PFC	-0.0837033	0.491569
ENSG00000280118	Pineda_2024_FTLD_PFC	-0.0906886	0.488934
ENSG00000280145	NM_2024_PD_DMV	0.346789	0.528981
ENSG00000280145	NM_2024_PD_GPi	0.000947264	0.994184
ENSG00000280145	NM_2024_PD_M1	0.000104421	0.995007
ENSG00000280145	NM_2024_PD_PFC	-0.00123709	0.994353
ENSG00000280145	NM_2024_PD_V1	-7.37725e-05	0.996861
ENSG00000280145	Mathys_2024_AD_AnG	0.00302276	0.993181
ENSG00000280145	Mathys_2024_CR_AnG	-0.000299786	0.996208
ENSG00000280145	Mathys_2024_AD_EC	0.00310557	0.992623
ENSG00000280145	Mathys_2024_CR_EC	0.000440813	0.996445
ENSG00000280145	Mathys_2024_AD_HIP	-0.000214168	0.988896
ENSG00000280145	Mathys_2024_CR_HIP	0.000380952	0.99346
ENSG00000280145	Mathys_2024_AD_MTG	0.00460132	0.989127
ENSG00000280145	Mathys_2024_CR_MTG	7.78043e-05	0.996828
ENSG00000280145	Mathys_2024_AD_PFC	0.171526	0.84013
ENSG00000280145	Mathys_2024_CR_PFC	0.000897584	0.994954
ENSG00000280145	Mathys_2024_AD_TH	0.00310825	0.990662
ENSG00000280145	Mathys_2024_CR_TH	0.000334434	0.996601
ENSG00000280145	Pineda_2024_ALS_M1	0.000758688	0.99473
ENSG00000280145	Pineda_2024_C9ALS_M1	0.0328554	0.935853
ENSG00000280145	Pineda_2024_C9FTLD_M1	0.0163691	0.958673
ENSG00000280145	Pineda_2024_FTLD_M1	-2.78166e-05	0.995034
ENSG00000280145	Pineda_2024_ALS_PFC	0.130676	0.871255
ENSG00000280145	Pineda_2024_C9ALS_PFC	0.00610685	0.990574
ENSG00000280145	Pineda_2024_C9FTLD_PFC	0.000654683	0.99043
ENSG00000280145	Pineda_2024_FTLD_PFC	-2.40122e-06	0.995866
ENSG00000280164	NM_2024_PD_DMV	-0.0910563	0.446869
ENSG00000280164	NM_2024_PD_GPi	-0.0848964	0.448777
ENSG00000280164	NM_2024_PD_M1	-0.250724	0.344729
ENSG00000280164	NM_2024_PD_PFC	-0.267866	0.339128
ENSG00000280164	NM_2024_PD_V1	-0.0174262	0.498049
ENSG00000280164	Mathys_2024_AD_AnG	0.467184	0.30836
ENSG00000280164	Mathys_2024_CR_AnG	0.136326	0.452281
ENSG00000280164	Mathys_2024_AD_EC	0.375048	0.336277
ENSG00000280164	Mathys_2024_CR_EC	0.0441014	0.47317
ENSG00000280164	Mathys_2024_AD_HIP	0.541797	0.289762
ENSG00000280164	Mathys_2024_CR_HIP	0.0794949	0.474178
ENSG00000280164	Mathys_2024_AD_MTG	0.396886	0.342163
ENSG00000280164	Mathys_2024_CR_MTG	0.0118209	0.519429
ENSG00000280164	Mathys_2024_AD_PFC	0.200627	0.411321
ENSG00000280164	Mathys_2024_CR_PFC	-0.234347	0.417914
ENSG00000280164	Mathys_2024_AD_TH	0.48109	0.241091
ENSG00000280164	Mathys_2024_CR_TH	-0.0138771	0.499893
ENSG00000280164	Pineda_2024_ALS_M1	0.258186	0.436081
ENSG00000280164	Pineda_2024_C9ALS_M1	0.113607	0.492946
ENSG00000280164	Pineda_2024_C9FTLD_M1	-0.153983	0.441029
ENSG00000280164	Pineda_2024_FTLD_M1	0.365077	0.346755
ENSG00000280164	Pineda_2024_ALS_PFC	0.17902	0.450584
ENSG00000280164	Pineda_2024_C9ALS_PFC	0.110605	0.488255
ENSG00000280164	Pineda_2024_C9FTLD_PFC	0.334237	0.371482
ENSG00000280164	Pineda_2024_FTLD_PFC	0.334993	0.376024
ENSG00000280195	NM_2024_PD_DMV	1.32168	7.60964e-06
ENSG00000280195	NM_2024_PD_GPi	0.340192	0.222977
ENSG00000280195	NM_2024_PD_M1	0.553617	0.0768944
ENSG00000280195	NM_2024_PD_PFC	0.917336	0.0107825
ENSG00000280195	NM_2024_PD_V1	-0.209947	0.296344
ENSG00000280195	Mathys_2024_AD_AnG	0.0152744	0.372579
ENSG00000280195	Mathys_2024_CR_AnG	0.00930199	0.421543
ENSG00000280195	Mathys_2024_AD_EC	-0.0224221	0.210311
ENSG00000280195	Mathys_2024_CR_EC	-0.0512389	0.458777
ENSG00000280195	Mathys_2024_AD_HIP	0.326303	0.0689511
ENSG00000280195	Mathys_2024_CR_HIP	-0.0894694	0.436998
ENSG00000280195	Mathys_2024_AD_MTG	-0.0930075	0.372407
ENSG00000280195	Mathys_2024_CR_MTG	-0.0414685	0.316662
ENSG00000280195	Mathys_2024_AD_PFC	-0.83362	0.00559151
ENSG00000280195	Mathys_2024_CR_PFC	-0.501135	0.0210999
ENSG00000280195	Mathys_2024_AD_TH	0.786902	0.00143858
ENSG00000280195	Mathys_2024_CR_TH	-0.0246393	0.477817
ENSG00000280195	Pineda_2024_ALS_M1	-0.0228416	0.474423
ENSG00000280195	Pineda_2024_C9ALS_M1	-0.824477	0.000183113
ENSG00000280195	Pineda_2024_C9FTLD_M1	-0.565124	0.109997
ENSG00000280195	Pineda_2024_FTLD_M1	0.736425	0.00186583
ENSG00000280195	Pineda_2024_ALS_PFC	0.229652	0.294079
ENSG00000280195	Pineda_2024_C9ALS_PFC	-0.376981	0.0448409
ENSG00000280195	Pineda_2024_C9FTLD_PFC	0.191159	0.0976105
ENSG00000280195	Pineda_2024_FTLD_PFC	0.243492	0.0158624
ENSG00000280206	NM_2024_PD_DMV	0.30071	0.0588998
ENSG00000280206	NM_2024_PD_GPi	0.101741	0.377417
ENSG00000280206	NM_2024_PD_M1	0.21282	0.274862
ENSG00000280206	NM_2024_PD_PFC	0.506402	0.0398781
ENSG00000280206	NM_2024_PD_V1	0.306236	0.176231
ENSG00000280206	Mathys_2024_AD_AnG	0.382803	0.0118788
ENSG00000280206	Mathys_2024_CR_AnG	-0.20536	0.126931
ENSG00000280206	Mathys_2024_AD_EC	0.0246909	0.468177
ENSG00000280206	Mathys_2024_CR_EC	0.0664787	0.410183
ENSG00000280206	Mathys_2024_AD_HIP	-0.0738235	0.379084
ENSG00000280206	Mathys_2024_CR_HIP	0.130091	0.33361
ENSG00000280206	Mathys_2024_AD_MTG	0.0672729	0.0257699
ENSG00000280206	Mathys_2024_CR_MTG	0.384145	0.0837531
ENSG00000280206	Mathys_2024_AD_PFC	0.772717	5.38041e-06
ENSG00000280206	Mathys_2024_CR_PFC	0.363407	0.164747
ENSG00000280206	Mathys_2024_AD_TH	0.147548	0.144123
ENSG00000280206	Mathys_2024_CR_TH	0.043298	0.4366
ENSG00000280206	Pineda_2024_ALS_M1	-0.404408	0.0121044
ENSG00000280206	Pineda_2024_C9ALS_M1	0.116382	0.224752
ENSG00000280206	Pineda_2024_C9FTLD_M1	0.390028	0.0697489
ENSG00000280206	Pineda_2024_FTLD_M1	-0.0347014	0.246012
ENSG00000280206	Pineda_2024_ALS_PFC	-0.515052	0.00021762
ENSG00000280206	Pineda_2024_C9ALS_PFC	-0.0201606	0.123308
ENSG00000280206	Pineda_2024_C9FTLD_PFC	-0.493132	0.00151297
ENSG00000280206	Pineda_2024_FTLD_PFC	0.0699387	0.440386
ENSG00000280383	NM_2024_PD_DMV	0.656921	6.26481e-06
ENSG00000280383	NM_2024_PD_GPi	0.614171	3.87238e-06
ENSG00000280383	NM_2024_PD_M1	0.621013	3.18732e-05
ENSG00000280383	NM_2024_PD_PFC	0.61145	8.35211e-06
ENSG00000280383	NM_2024_PD_V1	-0.0550023	0.2268
ENSG00000280383	Mathys_2024_AD_AnG	0.164111	0.020667
ENSG00000280383	Mathys_2024_CR_AnG	-0.179843	0.0717913
ENSG00000280383	Mathys_2024_AD_EC	0.0386774	0.023716
ENSG00000280383	Mathys_2024_CR_EC	-0.159893	0.0441057
ENSG00000280383	Mathys_2024_AD_HIP	0.0449731	0.318156
ENSG00000280383	Mathys_2024_CR_HIP	-0.208864	0.0363246
ENSG00000280383	Mathys_2024_AD_MTG	-0.107137	0.160417
ENSG00000280383	Mathys_2024_CR_MTG	-0.28565	0.0089368
ENSG00000280383	Mathys_2024_AD_PFC	-0.102867	0.18822
ENSG00000280383	Mathys_2024_CR_PFC	-0.141813	0.190577
ENSG00000280383	Mathys_2024_AD_TH	0.255813	4.68476e-05
ENSG00000280383	Mathys_2024_CR_TH	-0.0536596	0.2403
ENSG00000280383	Pineda_2024_ALS_M1	-0.00828189	0.074394
ENSG00000280383	Pineda_2024_C9ALS_M1	0.1393	0.0296561
ENSG00000280383	Pineda_2024_C9FTLD_M1	0.504666	5.45533e-06
ENSG00000280383	Pineda_2024_FTLD_M1	0.615403	3.05603e-14
ENSG00000280383	Pineda_2024_ALS_PFC	-0.0256932	0.39189
ENSG00000280383	Pineda_2024_C9ALS_PFC	0.0286921	0.396061
ENSG00000280383	Pineda_2024_C9FTLD_PFC	0.153068	0.000563573
ENSG00000280383	Pineda_2024_FTLD_PFC	0.236142	4.58922e-07
ENSG00000280434	NM_2024_PD_DMV	-1.55314	0.000320105
ENSG00000280434	NM_2024_PD_GPi	-1.65116	0.000133318
ENSG00000280434	NM_2024_PD_M1	-2.1819	2.39401e-05
ENSG00000280434	NM_2024_PD_PFC	-1.98196	0.0215605
ENSG00000280434	NM_2024_PD_V1	-0.159208	0.439589
ENSG00000280434	Mathys_2024_AD_AnG	0.422284	0.26598
ENSG00000280434	Mathys_2024_CR_AnG	0.593273	0.311509
ENSG00000280434	Mathys_2024_AD_EC	0.474341	0.292988
ENSG00000280434	Mathys_2024_CR_EC	0.190791	0.330042
ENSG00000280434	Mathys_2024_AD_HIP	0.861193	0.122885
ENSG00000280434	Mathys_2024_CR_HIP	0.523755	0.30076
ENSG00000280434	Mathys_2024_AD_MTG	0.581762	0.282643
ENSG00000280434	Mathys_2024_CR_MTG	0.205927	0.415051
ENSG00000280434	Mathys_2024_AD_PFC	-0.00420269	0.49183
ENSG00000280434	Mathys_2024_CR_PFC	-0.700248	0.307688
ENSG00000280434	Mathys_2024_AD_TH	0.043138	0.433252
ENSG00000280434	Mathys_2024_CR_TH	-0.0445249	0.498202
ENSG00000280434	Pineda_2024_ALS_M1	0.489519	0.375687
ENSG00000280434	Pineda_2024_C9ALS_M1	-0.330194	0.450555
ENSG00000280434	Pineda_2024_C9FTLD_M1	-1.23369	0.110081
ENSG00000280434	Pineda_2024_FTLD_M1	-0.58718	0.217961
ENSG00000280434	Pineda_2024_ALS_PFC	0.108054	0.451182
ENSG00000280434	Pineda_2024_C9ALS_PFC	-0.441978	0.41563
ENSG00000280434	Pineda_2024_C9FTLD_PFC	-0.0987234	0.459955
ENSG00000280434	Pineda_2024_FTLD_PFC	-0.203347	0.420278
ENSG00000280441	NM_2024_PD_DMV	-0.344291	0.277167
ENSG00000280441	NM_2024_PD_GPi	-0.299787	0.252463
ENSG00000280441	NM_2024_PD_M1	-0.0371728	0.488139
ENSG00000280441	NM_2024_PD_PFC	-0.088283	0.438888
ENSG00000280441	NM_2024_PD_V1	0.0242073	0.522197
ENSG00000280441	Mathys_2024_AD_AnG	-0.304858	0.336034
ENSG00000280441	Mathys_2024_CR_AnG	-0.30235	0.320067
ENSG00000280441	Mathys_2024_AD_EC	0.00101904	0.528601
ENSG00000280441	Mathys_2024_CR_EC	0.028842	0.484648
ENSG00000280441	Mathys_2024_AD_HIP	-0.28236	0.359253
ENSG00000280441	Mathys_2024_CR_HIP	-0.121991	0.429593
ENSG00000280441	Mathys_2024_AD_MTG	-0.0145518	0.50673
ENSG00000280441	Mathys_2024_CR_MTG	-0.0335461	0.502215
ENSG00000280441	Mathys_2024_AD_PFC	0.11975	0.491133
ENSG00000280441	Mathys_2024_CR_PFC	0.131362	0.444786
ENSG00000280441	Mathys_2024_AD_TH	-0.29208	0.326641
ENSG00000280441	Mathys_2024_CR_TH	0.0125236	0.49359
ENSG00000280441	Pineda_2024_ALS_M1	-0.298709	0.425097
ENSG00000280441	Pineda_2024_C9ALS_M1	-0.239579	0.452049
ENSG00000280441	Pineda_2024_C9FTLD_M1	-0.12639	0.428141
ENSG00000280441	Pineda_2024_FTLD_M1	-0.450216	0.306236
ENSG00000280441	Pineda_2024_ALS_PFC	-0.06082	0.508372
ENSG00000280441	Pineda_2024_C9ALS_PFC	0.0504315	0.521143
ENSG00000280441	Pineda_2024_C9FTLD_PFC	-0.0170658	0.506726
ENSG00000280441	Pineda_2024_FTLD_PFC	-0.0264005	0.500435
ENSG00000280486	NM_2024_PD_DMV	-1.12449	0.000706754
ENSG00000280486	NM_2024_PD_GPi	-0.84164	0.000221265
ENSG00000280486	NM_2024_PD_M1	-1.17989	5.75646e-05
ENSG00000280486	NM_2024_PD_PFC	-1.11402	6.09769e-05
ENSG00000280486	NM_2024_PD_V1	0.0587873	0.291201
ENSG00000280486	Mathys_2024_AD_AnG	-1.61227	9.05623e-07
ENSG00000280486	Mathys_2024_CR_AnG	0.118872	0.335582
ENSG00000280486	Mathys_2024_AD_EC	-1.54036	3.78314e-09
ENSG00000280486	Mathys_2024_CR_EC	-0.208833	0.120898
ENSG00000280486	Mathys_2024_AD_HIP	-1.33904	5.41798e-06
ENSG00000280486	Mathys_2024_CR_HIP	0.0885379	0.359338
ENSG00000280486	Mathys_2024_AD_MTG	-1.62257	1.82641e-05
ENSG00000280486	Mathys_2024_CR_MTG	-0.0576994	0.404469
ENSG00000280486	Mathys_2024_AD_PFC	-1.38738	2.31279e-05
ENSG00000280486	Mathys_2024_CR_PFC	-0.102871	0.347454
ENSG00000280486	Mathys_2024_AD_TH	-1.56318	6.84185e-07
ENSG00000280486	Mathys_2024_CR_TH	-0.0287757	0.416858
ENSG00000280486	Pineda_2024_ALS_M1	0.545994	0.0179155
ENSG00000280486	Pineda_2024_C9ALS_M1	0.315521	0.0815084
ENSG00000280486	Pineda_2024_C9FTLD_M1	-0.87328	0.000452463
ENSG00000280486	Pineda_2024_FTLD_M1	-1.53381	4.32487e-11
ENSG00000280486	Pineda_2024_ALS_PFC	0.0103997	0.263571
ENSG00000280486	Pineda_2024_C9ALS_PFC	-0.322485	0.0202436
ENSG00000280486	Pineda_2024_C9FTLD_PFC	-1.72428	4.14331e-11
ENSG00000280486	Pineda_2024_FTLD_PFC	-1.82997	0
ENSG00000280767	NM_2024_PD_DMV	0.181993	0.330958
ENSG00000280767	NM_2024_PD_GPi	0.0963755	0.424368
ENSG00000280767	NM_2024_PD_M1	0.0937006	0.45055
ENSG00000280767	NM_2024_PD_PFC	0.0772326	0.467033
ENSG00000280767	NM_2024_PD_V1	-0.00911868	0.512108
ENSG00000280767	Mathys_2024_AD_AnG	0.135408	0.456088
ENSG00000280767	Mathys_2024_CR_AnG	-0.0015488	0.530557
ENSG00000280767	Mathys_2024_AD_EC	0.104596	0.467199
ENSG00000280767	Mathys_2024_CR_EC	-0.00580223	0.522369
ENSG00000280767	Mathys_2024_AD_HIP	0.124557	0.46135
ENSG00000280767	Mathys_2024_CR_HIP	-0.00690193	0.525979
ENSG00000280767	Mathys_2024_AD_MTG	0.0965945	0.476
ENSG00000280767	Mathys_2024_CR_MTG	-0.0284519	0.508404
ENSG00000280767	Mathys_2024_AD_PFC	0.0451085	0.499226
ENSG00000280767	Mathys_2024_CR_PFC	-0.0656723	0.487159
ENSG00000280767	Mathys_2024_AD_TH	0.132846	0.450231
ENSG00000280767	Mathys_2024_CR_TH	-0.00483406	0.516708
ENSG00000280767	Pineda_2024_ALS_M1	-0.0163021	0.522683
ENSG00000280767	Pineda_2024_C9ALS_M1	-0.0237114	0.51547
ENSG00000280767	Pineda_2024_C9FTLD_M1	0.105766	0.443517
ENSG00000280767	Pineda_2024_FTLD_M1	0.168488	0.432378
ENSG00000280767	Pineda_2024_ALS_PFC	-0.0252099	0.515354
ENSG00000280767	Pineda_2024_C9ALS_PFC	-0.0248214	0.525886
ENSG00000280767	Pineda_2024_C9FTLD_PFC	0.119132	0.465706
ENSG00000280767	Pineda_2024_FTLD_PFC	0.129976	0.461445
ENSG00000280850	NM_2024_PD_DMV	-0.0822197	0.439612
ENSG00000280850	NM_2024_PD_GPi	-0.333197	0.218031
ENSG00000280850	NM_2024_PD_M1	-0.207179	0.308814
ENSG00000280850	NM_2024_PD_PFC	0.552042	0.112348
ENSG00000280850	NM_2024_PD_V1	0.580308	0.129094
ENSG00000280850	Mathys_2024_AD_AnG	1.08116	0.00438744
ENSG00000280850	Mathys_2024_CR_AnG	1.09255	0.00276126
ENSG00000280850	Mathys_2024_AD_EC	-0.0102945	0.241228
ENSG00000280850	Mathys_2024_CR_EC	0.155927	0.395389
ENSG00000280850	Mathys_2024_AD_HIP	0.169566	0.368656
ENSG00000280850	Mathys_2024_CR_HIP	0.244768	0.34017
ENSG00000280850	Mathys_2024_AD_MTG	-0.0786607	0.446665
ENSG00000280850	Mathys_2024_CR_MTG	-0.158387	0.328697
ENSG00000280850	Mathys_2024_AD_PFC	0.267018	0.161903
ENSG00000280850	Mathys_2024_CR_PFC	0.62988	0.158373
ENSG00000280850	Mathys_2024_AD_TH	-0.493938	0.137518
ENSG00000280850	Mathys_2024_CR_TH	0.0777705	0.447171
ENSG00000280850	Pineda_2024_ALS_M1	1.84714	0.000209883
ENSG00000280850	Pineda_2024_C9ALS_M1	1.29413	0.005138
ENSG00000280850	Pineda_2024_C9FTLD_M1	-1.04668	0.0211364
ENSG00000280850	Pineda_2024_FTLD_M1	0.554605	0.186461
ENSG00000280850	Pineda_2024_ALS_PFC	1.69876	6.8324e-09
ENSG00000280850	Pineda_2024_C9ALS_PFC	0.992201	0.0142817
ENSG00000280850	Pineda_2024_C9FTLD_PFC	-0.762094	0.0148439
ENSG00000280850	Pineda_2024_FTLD_PFC	-0.690583	0.00756202
ENSG00000280878	NM_2024_PD_DMV	-0.651093	0.0723019
ENSG00000280878	NM_2024_PD_GPi	-0.373966	0.12374
ENSG00000280878	NM_2024_PD_M1	-0.829592	0.0428189
ENSG00000280878	NM_2024_PD_PFC	-0.807517	0.0516848
ENSG00000280878	NM_2024_PD_V1	0.0910071	0.373241
ENSG00000280878	Mathys_2024_AD_AnG	-0.517423	0.285015
ENSG00000280878	Mathys_2024_CR_AnG	0.244312	0.380756
ENSG00000280878	Mathys_2024_AD_EC	-0.543935	0.266669
ENSG00000280878	Mathys_2024_CR_EC	-0.0638134	0.459327
ENSG00000280878	Mathys_2024_AD_HIP	-0.35339	0.342344
ENSG00000280878	Mathys_2024_CR_HIP	0.196626	0.37789
ENSG00000280878	Mathys_2024_AD_MTG	-0.620755	0.261582
ENSG00000280878	Mathys_2024_CR_MTG	0.0783418	0.437876
ENSG00000280878	Mathys_2024_AD_PFC	-0.645508	0.224272
ENSG00000280878	Mathys_2024_CR_PFC	-0.130228	0.487144
ENSG00000280878	Mathys_2024_AD_TH	-0.59537	0.236573
ENSG00000280878	Mathys_2024_CR_TH	-0.0237025	0.486596
ENSG00000280878	Pineda_2024_ALS_M1	0.345197	0.382281
ENSG00000280878	Pineda_2024_C9ALS_M1	0.0923499	0.464017
ENSG00000280878	Pineda_2024_C9FTLD_M1	-0.444858	0.235875
ENSG00000280878	Pineda_2024_FTLD_M1	-0.57556	0.249394
ENSG00000280878	Pineda_2024_ALS_PFC	0.00313752	0.497294
ENSG00000280878	Pineda_2024_C9ALS_PFC	-0.333988	0.3986
ENSG00000280878	Pineda_2024_C9FTLD_PFC	-0.770291	0.216811
ENSG00000280878	Pineda_2024_FTLD_PFC	-0.833387	0.207839
ENSG00000281016	NM_2024_PD_DMV	-0.189538	0.248341
ENSG00000281016	NM_2024_PD_GPi	-0.0257263	0.323159
ENSG00000281016	NM_2024_PD_M1	-0.415565	0.0926736
ENSG00000281016	NM_2024_PD_PFC	-0.164516	0.299367
ENSG00000281016	NM_2024_PD_V1	-0.0417198	0.442469
ENSG00000281016	Mathys_2024_AD_AnG	0.451802	0.0487731
ENSG00000281016	Mathys_2024_CR_AnG	0.963134	0.00177319
ENSG00000281016	Mathys_2024_AD_EC	0.125643	0.0996915
ENSG00000281016	Mathys_2024_CR_EC	0.14803	0.306005
ENSG00000281016	Mathys_2024_AD_HIP	0.656975	0.000183357
ENSG00000281016	Mathys_2024_CR_HIP	0.793818	0.00618634
ENSG00000281016	Mathys_2024_AD_MTG	-0.130714	0.386496
ENSG00000281016	Mathys_2024_CR_MTG	0.584283	0.0338322
ENSG00000281016	Mathys_2024_AD_PFC	0.0416765	0.438224
ENSG00000281016	Mathys_2024_CR_PFC	-0.0124214	0.496805
ENSG00000281016	Mathys_2024_AD_TH	0.325576	0.0389445
ENSG00000281016	Mathys_2024_CR_TH	0.0599106	0.414205
ENSG00000281016	Pineda_2024_ALS_M1	1.16934	0.000269015
ENSG00000281016	Pineda_2024_C9ALS_M1	1.02429	0.0118189
ENSG00000281016	Pineda_2024_C9FTLD_M1	-0.885728	0.00353794
ENSG00000281016	Pineda_2024_FTLD_M1	0.0258534	0.279201
ENSG00000281016	Pineda_2024_ALS_PFC	0.810197	0.011078
ENSG00000281016	Pineda_2024_C9ALS_PFC	0.665207	0.0393995
ENSG00000281016	Pineda_2024_C9FTLD_PFC	0.0142886	0.125899
ENSG00000281016	Pineda_2024_FTLD_PFC	-0.222867	0.211096
ENSG00000281021	NM_2024_PD_DMV	0.211771	0.176295
ENSG00000281021	NM_2024_PD_GPi	-0.00402048	0.483754
ENSG00000281021	NM_2024_PD_M1	-0.926938	0.000107914
ENSG00000281021	NM_2024_PD_PFC	-0.740922	0.00151137
ENSG00000281021	NM_2024_PD_V1	0.140945	0.207759
ENSG00000281021	Mathys_2024_AD_AnG	1.92064	9.3118e-13
ENSG00000281021	Mathys_2024_CR_AnG	1.12799	4.47197e-05
ENSG00000281021	Mathys_2024_AD_EC	1.02713	9.05383e-09
ENSG00000281021	Mathys_2024_CR_EC	0.060293	0.385713
ENSG00000281021	Mathys_2024_AD_HIP	2.30794	6.86514e-20
ENSG00000281021	Mathys_2024_CR_HIP	0.498678	0.0430496
ENSG00000281021	Mathys_2024_AD_MTG	1.03299	2.87779e-07
ENSG00000281021	Mathys_2024_CR_MTG	0.296647	0.149821
ENSG00000281021	Mathys_2024_AD_PFC	0.389275	0.0157505
ENSG00000281021	Mathys_2024_CR_PFC	-0.933966	0.00104884
ENSG00000281021	Mathys_2024_AD_TH	1.94116	4.51625e-22
ENSG00000281021	Mathys_2024_CR_TH	-0.075029	0.346873
ENSG00000281021	Pineda_2024_ALS_M1	2.55162	5.9073e-16
ENSG00000281021	Pineda_2024_C9ALS_M1	1.85678	1.92589e-14
ENSG00000281021	Pineda_2024_C9FTLD_M1	-1.00187	0.000170276
ENSG00000281021	Pineda_2024_FTLD_M1	2.14513	1.10276e-30
ENSG00000281021	Pineda_2024_ALS_PFC	1.64753	1.38761e-08
ENSG00000281021	Pineda_2024_C9ALS_PFC	1.20602	1.61369e-05
ENSG00000281021	Pineda_2024_C9FTLD_PFC	0.971622	2.47137e-06
ENSG00000281021	Pineda_2024_FTLD_PFC	0.905997	2.81099e-08
ENSG00000281091	NM_2024_PD_DMV	-1.73445	3.99233e-06
ENSG00000281091	NM_2024_PD_GPi	-1.20639	0.000757145
ENSG00000281091	NM_2024_PD_M1	-1.67047	1.69131e-05
ENSG00000281091	NM_2024_PD_PFC	-1.42241	0.000399227
ENSG00000281091	NM_2024_PD_V1	0.149262	0.232958
ENSG00000281091	Mathys_2024_AD_AnG	-1.5849	0.000320516
ENSG00000281091	Mathys_2024_CR_AnG	-0.198252	0.334888
ENSG00000281091	Mathys_2024_AD_EC	-1.24658	0.00816843
ENSG00000281091	Mathys_2024_CR_EC	-0.180179	0.310787
ENSG00000281091	Mathys_2024_AD_HIP	-1.10542	0.0243691
ENSG00000281091	Mathys_2024_CR_HIP	-0.160967	0.367599
ENSG00000281091	Mathys_2024_AD_MTG	-1.38125	0.0126508
ENSG00000281091	Mathys_2024_CR_MTG	-0.153773	0.413184
ENSG00000281091	Mathys_2024_AD_PFC	-0.955367	0.0811681
ENSG00000281091	Mathys_2024_CR_PFC	-0.0662676	0.498134
ENSG00000281091	Mathys_2024_AD_TH	-1.30057	0.000786897
ENSG00000281091	Mathys_2024_CR_TH	-0.0394218	0.443595
ENSG00000281091	Pineda_2024_ALS_M1	0.96526	0.0355161
ENSG00000281091	Pineda_2024_C9ALS_M1	0.766938	0.01685
ENSG00000281091	Pineda_2024_C9FTLD_M1	-1.55077	0.000701537
ENSG00000281091	Pineda_2024_FTLD_M1	-1.47639	0.0085003
ENSG00000281091	Pineda_2024_ALS_PFC	0.827935	0.0483013
ENSG00000281091	Pineda_2024_C9ALS_PFC	0.46073	0.235814
ENSG00000281091	Pineda_2024_C9FTLD_PFC	-1.23955	0.0259362
ENSG00000281091	Pineda_2024_FTLD_PFC	-1.38438	0.0176404
ENSG00000281120	NM_2024_PD_DMV	0.393701	0.00664449
ENSG00000281120	NM_2024_PD_GPi	0.163128	0.135033
ENSG00000281120	NM_2024_PD_M1	-0.282217	0.0429854
ENSG00000281120	NM_2024_PD_PFC	-0.271877	0.0492815
ENSG00000281120	NM_2024_PD_V1	-0.00670865	0.493565
ENSG00000281120	Mathys_2024_AD_AnG	0.753522	1.25861e-06
ENSG00000281120	Mathys_2024_CR_AnG	0.542936	0.000868508
ENSG00000281120	Mathys_2024_AD_EC	0.116142	0.0291964
ENSG00000281120	Mathys_2024_CR_EC	-0.11896	0.149745
ENSG00000281120	Mathys_2024_AD_HIP	0.944256	7.24245e-10
ENSG00000281120	Mathys_2024_CR_HIP	0.254437	0.040226
ENSG00000281120	Mathys_2024_AD_MTG	0.0106632	0.112153
ENSG00000281120	Mathys_2024_CR_MTG	0.0340059	0.316269
ENSG00000281120	Mathys_2024_AD_PFC	-0.341351	0.0169889
ENSG00000281120	Mathys_2024_CR_PFC	-0.608304	0.000139595
ENSG00000281120	Mathys_2024_AD_TH	0.601723	2.51799e-05
ENSG00000281120	Mathys_2024_CR_TH	-0.0770325	0.231777
ENSG00000281120	Pineda_2024_ALS_M1	1.24234	2.46988e-07
ENSG00000281120	Pineda_2024_C9ALS_M1	0.955342	1.21553e-06
ENSG00000281120	Pineda_2024_C9FTLD_M1	-0.278751	0.0516901
ENSG00000281120	Pineda_2024_FTLD_M1	1.1535	9.97465e-17
ENSG00000281120	Pineda_2024_ALS_PFC	0.600427	0.000891006
ENSG00000281120	Pineda_2024_C9ALS_PFC	0.299684	0.0678909
ENSG00000281120	Pineda_2024_C9FTLD_PFC	0.0505264	0.116871
ENSG00000281120	Pineda_2024_FTLD_PFC	0.0506044	0.339888
ENSG00000281195	NM_2024_PD_DMV	-0.375498	0.000570423
ENSG00000281195	NM_2024_PD_GPi	-0.146622	0.0587589
ENSG00000281195	NM_2024_PD_M1	-0.0701908	0.204142
ENSG00000281195	NM_2024_PD_PFC	0.00805232	0.463844
ENSG00000281195	NM_2024_PD_V1	0.116033	0.0783745
ENSG00000281195	Mathys_2024_AD_AnG	-0.80314	7.1073e-06
ENSG00000281195	Mathys_2024_CR_AnG	-0.0470673	0.352661
ENSG00000281195	Mathys_2024_AD_EC	-0.835554	1.45236e-07
ENSG00000281195	Mathys_2024_CR_EC	-0.0891367	0.168241
ENSG00000281195	Mathys_2024_AD_HIP	-0.837173	7.00445e-09
ENSG00000281195	Mathys_2024_CR_HIP	-0.15409	0.0976486
ENSG00000281195	Mathys_2024_AD_MTG	-0.897869	2.64004e-08
ENSG00000281195	Mathys_2024_CR_MTG	0.0585477	0.245078
ENSG00000281195	Mathys_2024_AD_PFC	-0.401158	0.00200679
ENSG00000281195	Mathys_2024_CR_PFC	0.447485	0.00391056
ENSG00000281195	Mathys_2024_AD_TH	-0.590286	2.76619e-05
ENSG00000281195	Mathys_2024_CR_TH	0.0171373	0.410476
ENSG00000281195	Pineda_2024_ALS_M1	0.587668	0.00011304
ENSG00000281195	Pineda_2024_C9ALS_M1	0.781872	3.05368e-05
ENSG00000281195	Pineda_2024_C9FTLD_M1	-0.539258	3.09551e-05
ENSG00000281195	Pineda_2024_FTLD_M1	-0.502002	1.7626e-09
ENSG00000281195	Pineda_2024_ALS_PFC	0.561324	0.000715875
ENSG00000281195	Pineda_2024_C9ALS_PFC	0.617883	0.000428699
ENSG00000281195	Pineda_2024_C9FTLD_PFC	-0.669238	3.68832e-06
ENSG00000281195	Pineda_2024_FTLD_PFC	-0.720068	9.48942e-07
ENSG00000281468	NM_2024_PD_DMV	0.291585	0.209071
ENSG00000281468	NM_2024_PD_GPi	0.0706686	0.39586
ENSG00000281468	NM_2024_PD_M1	0.0925471	0.439166
ENSG00000281468	NM_2024_PD_PFC	0.0658808	0.467904
ENSG00000281468	NM_2024_PD_V1	-0.00920372	0.525269
ENSG00000281468	Mathys_2024_AD_AnG	0.266546	0.33084
ENSG00000281468	Mathys_2024_CR_AnG	0.0499839	0.529518
ENSG00000281468	Mathys_2024_AD_EC	0.205022	0.371434
ENSG00000281468	Mathys_2024_CR_EC	0.0142038	0.539752
ENSG00000281468	Mathys_2024_AD_HIP	0.255746	0.338004
ENSG00000281468	Mathys_2024_CR_HIP	0.033921	0.537458
ENSG00000281468	Mathys_2024_AD_MTG	0.205503	0.382662
ENSG00000281468	Mathys_2024_CR_MTG	-0.00505888	0.536147
ENSG00000281468	Mathys_2024_AD_PFC	0.0979268	0.451038
ENSG00000281468	Mathys_2024_CR_PFC	-0.100709	0.46667
ENSG00000281468	Mathys_2024_AD_TH	0.263801	0.248805
ENSG00000281468	Mathys_2024_CR_TH	-0.00164726	0.538275
ENSG00000281468	Pineda_2024_ALS_M1	0.000604223	0.546788
ENSG00000281468	Pineda_2024_C9ALS_M1	-0.0338524	0.523662
ENSG00000281468	Pineda_2024_C9FTLD_M1	0.130735	0.418609
ENSG00000281468	Pineda_2024_FTLD_M1	0.267846	0.31844
ENSG00000281468	Pineda_2024_ALS_PFC	-0.0333898	0.531633
ENSG00000281468	Pineda_2024_C9ALS_PFC	-0.0446419	0.545924
ENSG00000281468	Pineda_2024_C9FTLD_PFC	0.195897	0.390809
ENSG00000281468	Pineda_2024_FTLD_PFC	0.21005	0.385207
ENSG00000281538	NM_2024_PD_DMV	-0.371103	0.187967
ENSG00000281538	NM_2024_PD_GPi	-0.414268	0.165986
ENSG00000281538	NM_2024_PD_M1	-0.0358399	0.464711
ENSG00000281538	NM_2024_PD_PFC	-0.162317	0.336186
ENSG00000281538	NM_2024_PD_V1	0.0133847	0.427717
ENSG00000281538	Mathys_2024_AD_AnG	-0.613227	0.0734536
ENSG00000281538	Mathys_2024_CR_AnG	-0.354347	0.212366
ENSG00000281538	Mathys_2024_AD_EC	-0.450043	0.15714
ENSG00000281538	Mathys_2024_CR_EC	-0.114532	0.40409
ENSG00000281538	Mathys_2024_AD_HIP	-0.579986	0.0748926
ENSG00000281538	Mathys_2024_CR_HIP	-0.203222	0.325341
ENSG00000281538	Mathys_2024_AD_MTG	-0.309128	0.253852
ENSG00000281538	Mathys_2024_CR_MTG	-0.272863	0.279071
ENSG00000281538	Mathys_2024_AD_PFC	-0.0539325	0.432308
ENSG00000281538	Mathys_2024_CR_PFC	-0.190577	0.35697
ENSG00000281538	Mathys_2024_AD_TH	-0.241544	0.25547
ENSG00000281538	Mathys_2024_CR_TH	-0.0864677	0.439628
ENSG00000281538	Pineda_2024_ALS_M1	-0.858528	0.0214401
ENSG00000281538	Pineda_2024_C9ALS_M1	-1.06084	0.00503938
ENSG00000281538	Pineda_2024_C9FTLD_M1	0.254405	0.280917
ENSG00000281538	Pineda_2024_FTLD_M1	-0.617998	0.119419
ENSG00000281538	Pineda_2024_ALS_PFC	-0.579739	0.12662
ENSG00000281538	Pineda_2024_C9ALS_PFC	-0.598068	0.156829
ENSG00000281538	Pineda_2024_C9FTLD_PFC	-0.195236	0.355887
ENSG00000281538	Pineda_2024_FTLD_PFC	-0.194433	0.362194
ENSG00000281849	NM_2024_PD_DMV	-0.969103	0.000134306
ENSG00000281849	NM_2024_PD_GPi	-0.498037	0.0417071
ENSG00000281849	NM_2024_PD_M1	-0.753347	0.00158074
ENSG00000281849	NM_2024_PD_PFC	-0.39956	0.0630285
ENSG00000281849	NM_2024_PD_V1	0.0231344	0.413708
ENSG00000281849	Mathys_2024_AD_AnG	-1.18205	1.82601e-05
ENSG00000281849	Mathys_2024_CR_AnG	-0.225833	0.161813
ENSG00000281849	Mathys_2024_AD_EC	-0.791729	0.00287321
ENSG00000281849	Mathys_2024_CR_EC	0.00448411	0.474375
ENSG00000281849	Mathys_2024_AD_HIP	-0.938311	0.00717755
ENSG00000281849	Mathys_2024_CR_HIP	-0.00571856	0.431724
ENSG00000281849	Mathys_2024_AD_MTG	-0.80976	0.00244515
ENSG00000281849	Mathys_2024_CR_MTG	-0.0119319	0.47743
ENSG00000281849	Mathys_2024_AD_PFC	-0.154954	0.173957
ENSG00000281849	Mathys_2024_CR_PFC	0.729613	0.00550652
ENSG00000281849	Mathys_2024_AD_TH	-1.09649	2.4738e-06
ENSG00000281849	Mathys_2024_CR_TH	0.0449837	0.387211
ENSG00000281849	Pineda_2024_ALS_M1	-0.0977181	0.218229
ENSG00000281849	Pineda_2024_C9ALS_M1	-0.0522951	0.121189
ENSG00000281849	Pineda_2024_C9FTLD_M1	-0.461359	0.0451609
ENSG00000281849	Pineda_2024_FTLD_M1	-1.00889	5.62084e-05
ENSG00000281849	Pineda_2024_ALS_PFC	0.139377	0.269205
ENSG00000281849	Pineda_2024_C9ALS_PFC	0.120879	0.312197
ENSG00000281849	Pineda_2024_C9FTLD_PFC	-0.852108	0.00711008
ENSG00000281849	Pineda_2024_FTLD_PFC	-0.919622	0.00520292
ENSG00000281904	NM_2024_PD_DMV	-0.240388	0.263651
ENSG00000281904	NM_2024_PD_GPi	-0.149205	0.31824
ENSG00000281904	NM_2024_PD_M1	0.0365068	0.471598
ENSG00000281904	NM_2024_PD_PFC	0.180832	0.331089
ENSG00000281904	NM_2024_PD_V1	-0.0253511	0.506935
ENSG00000281904	Mathys_2024_AD_AnG	0.427597	0.212356
ENSG00000281904	Mathys_2024_CR_AnG	0.00316427	0.473969
ENSG00000281904	Mathys_2024_AD_EC	0.38168	0.249693
ENSG00000281904	Mathys_2024_CR_EC	0.120626	0.355589
ENSG00000281904	Mathys_2024_AD_HIP	0.432587	0.211169
ENSG00000281904	Mathys_2024_CR_HIP	-0.0621525	0.483631
ENSG00000281904	Mathys_2024_AD_MTG	0.492841	0.230307
ENSG00000281904	Mathys_2024_CR_MTG	0.110007	0.415951
ENSG00000281904	Mathys_2024_AD_PFC	0.591663	0.201046
ENSG00000281904	Mathys_2024_CR_PFC	0.206346	0.38069
ENSG00000281904	Mathys_2024_AD_TH	0.66918	0.0384347
ENSG00000281904	Mathys_2024_CR_TH	0.035832	0.443836
ENSG00000281904	Pineda_2024_ALS_M1	0.455431	0.236813
ENSG00000281904	Pineda_2024_C9ALS_M1	0.673049	0.115011
ENSG00000281904	Pineda_2024_C9FTLD_M1	-0.403624	0.222555
ENSG00000281904	Pineda_2024_FTLD_M1	0.390091	0.216267
ENSG00000281904	Pineda_2024_ALS_PFC	0.651564	0.171058
ENSG00000281904	Pineda_2024_C9ALS_PFC	0.883584	0.166536
ENSG00000281904	Pineda_2024_C9FTLD_PFC	0.543135	0.235177
ENSG00000281904	Pineda_2024_FTLD_PFC	0.547384	0.240725
ENSG00000282022	NM_2024_PD_DMV	0.29528	0.173688
ENSG00000282022	NM_2024_PD_GPi	-0.0656354	0.451452
ENSG00000282022	NM_2024_PD_M1	0.262276	0.24636
ENSG00000282022	NM_2024_PD_PFC	0.246794	0.266195
ENSG00000282022	NM_2024_PD_V1	0.0804332	0.445723
ENSG00000282022	Mathys_2024_AD_AnG	0.165801	0.313222
ENSG00000282022	Mathys_2024_CR_AnG	-0.00701339	0.504094
ENSG00000282022	Mathys_2024_AD_EC	0.481024	0.108244
ENSG00000282022	Mathys_2024_CR_EC	0.0210791	0.496812
ENSG00000282022	Mathys_2024_AD_HIP	0.288472	0.202112
ENSG00000282022	Mathys_2024_CR_HIP	-0.00159972	0.510812
ENSG00000282022	Mathys_2024_AD_MTG	0.213808	0.31295
ENSG00000282022	Mathys_2024_CR_MTG	-0.0255618	0.480641
ENSG00000282022	Mathys_2024_AD_PFC	0.136633	0.374051
ENSG00000282022	Mathys_2024_CR_PFC	-0.0741514	0.425801
ENSG00000282022	Mathys_2024_AD_TH	0.402519	0.0800068
ENSG00000282022	Mathys_2024_CR_TH	0.0056095	0.516484
ENSG00000282022	Pineda_2024_ALS_M1	-0.0291615	0.291235
ENSG00000282022	Pineda_2024_C9ALS_M1	-0.423141	0.0394043
ENSG00000282022	Pineda_2024_C9FTLD_M1	0.218584	0.26281
ENSG00000282022	Pineda_2024_FTLD_M1	-0.244661	0.188026
ENSG00000282022	Pineda_2024_ALS_PFC	-0.0427178	0.467318
ENSG00000282022	Pineda_2024_C9ALS_PFC	-0.0233916	0.495597
ENSG00000282022	Pineda_2024_C9FTLD_PFC	0.219611	0.317561
ENSG00000282022	Pineda_2024_FTLD_PFC	0.234153	0.310186
ENSG00000282142	NM_2024_PD_DMV	-0.495018	0.139781
ENSG00000282142	NM_2024_PD_GPi	-0.247446	0.210318
ENSG00000282142	NM_2024_PD_M1	-0.216091	0.291482
ENSG00000282142	NM_2024_PD_PFC	-0.166604	0.330514
ENSG00000282142	NM_2024_PD_V1	0.124798	0.300774
ENSG00000282142	Mathys_2024_AD_AnG	-0.562827	0.204032
ENSG00000282142	Mathys_2024_CR_AnG	0.0675416	0.455473
ENSG00000282142	Mathys_2024_AD_EC	-0.508036	0.197523
ENSG00000282142	Mathys_2024_CR_EC	0.0284965	0.472196
ENSG00000282142	Mathys_2024_AD_HIP	-0.564037	0.199025
ENSG00000282142	Mathys_2024_CR_HIP	0.0679113	0.448476
ENSG00000282142	Mathys_2024_AD_MTG	-0.47715	0.229219
ENSG00000282142	Mathys_2024_CR_MTG	0.198076	0.34236
ENSG00000282142	Mathys_2024_AD_PFC	-0.225397	0.340318
ENSG00000282142	Mathys_2024_CR_PFC	0.404455	0.246379
ENSG00000282142	Mathys_2024_AD_TH	-0.539836	0.182167
ENSG00000282142	Mathys_2024_CR_TH	0.0417087	0.418986
ENSG00000282142	Pineda_2024_ALS_M1	0.250158	0.349695
ENSG00000282142	Pineda_2024_C9ALS_M1	0.375368	0.293982
ENSG00000282142	Pineda_2024_C9FTLD_M1	-0.426009	0.192603
ENSG00000282142	Pineda_2024_FTLD_M1	-0.615129	0.165902
ENSG00000282142	Pineda_2024_ALS_PFC	0.25172	0.346222
ENSG00000282142	Pineda_2024_C9ALS_PFC	0.282943	0.376158
ENSG00000282142	Pineda_2024_C9FTLD_PFC	-0.446031	0.242749
ENSG00000282142	Pineda_2024_FTLD_PFC	-0.561841	0.202249
ENSG00000282386	NM_2024_PD_DMV	0.0404539	0.438463
ENSG00000282386	NM_2024_PD_GPi	-0.298478	0.24342
ENSG00000282386	NM_2024_PD_M1	0.0390198	0.482968
ENSG00000282386	NM_2024_PD_PFC	-0.292183	0.276527
ENSG00000282386	NM_2024_PD_V1	-0.220735	0.30545
ENSG00000282386	Mathys_2024_AD_AnG	1.01923	0.133283
ENSG00000282386	Mathys_2024_CR_AnG	0.0788959	0.456549
ENSG00000282386	Mathys_2024_AD_EC	0.979507	0.161529
ENSG00000282386	Mathys_2024_CR_EC	0.158228	0.350696
ENSG00000282386	Mathys_2024_AD_HIP	1.05608	0.133201
ENSG00000282386	Mathys_2024_CR_HIP	0.0584931	0.468081
ENSG00000282386	Mathys_2024_AD_MTG	1.09899	0.156204
ENSG00000282386	Mathys_2024_CR_MTG	0.00283702	0.502835
ENSG00000282386	Mathys_2024_AD_PFC	0.760451	0.181905
ENSG00000282386	Mathys_2024_CR_PFC	-0.298429	0.363459
ENSG00000282386	Mathys_2024_AD_TH	1.17068	0.0116804
ENSG00000282386	Mathys_2024_CR_TH	0.0011901	0.497839
ENSG00000282386	Pineda_2024_ALS_M1	0.0060241	0.487506
ENSG00000282386	Pineda_2024_C9ALS_M1	-0.138049	0.470454
ENSG00000282386	Pineda_2024_C9FTLD_M1	-0.0356728	0.486557
ENSG00000282386	Pineda_2024_FTLD_M1	0.675307	0.168977
ENSG00000282386	Pineda_2024_ALS_PFC	0.131719	0.440314
ENSG00000282386	Pineda_2024_C9ALS_PFC	0.211802	0.421589
ENSG00000282386	Pineda_2024_C9FTLD_PFC	0.969075	0.170313
ENSG00000282386	Pineda_2024_FTLD_PFC	0.998851	0.171915
ENSG00000282390	NM_2024_PD_DMV	-0.140331	0.425389
ENSG00000282390	NM_2024_PD_GPi	-0.078699	0.464851
ENSG00000282390	NM_2024_PD_M1	-0.0759802	0.477576
ENSG00000282390	NM_2024_PD_PFC	-0.0625225	0.487111
ENSG00000282390	NM_2024_PD_V1	0.00774065	0.514543
ENSG00000282390	Mathys_2024_AD_AnG	-0.109258	0.480988
ENSG00000282390	Mathys_2024_CR_AnG	0.000146101	0.528877
ENSG00000282390	Mathys_2024_AD_EC	-0.0827088	0.48791
ENSG00000282390	Mathys_2024_CR_EC	0.00562838	0.521298
ENSG00000282390	Mathys_2024_AD_HIP	-0.100224	0.483928
ENSG00000282390	Mathys_2024_CR_HIP	0.00510297	0.525376
ENSG00000282390	Mathys_2024_AD_MTG	-0.0758786	0.493525
ENSG00000282390	Mathys_2024_CR_MTG	0.0227678	0.513643
ENSG00000282390	Mathys_2024_AD_PFC	-0.0338994	0.508627
ENSG00000282390	Mathys_2024_CR_PFC	0.0535976	0.499989
ENSG00000282390	Mathys_2024_AD_TH	-0.107076	0.477688
ENSG00000282390	Mathys_2024_CR_TH	0.00462114	0.517312
ENSG00000282390	Pineda_2024_ALS_M1	0.0119358	0.523239
ENSG00000282390	Pineda_2024_C9ALS_M1	0.0179412	0.517718
ENSG00000282390	Pineda_2024_C9FTLD_M1	-0.0857972	0.472319
ENSG00000282390	Pineda_2024_FTLD_M1	-0.137394	0.466876
ENSG00000282390	Pineda_2024_ALS_PFC	0.0210947	0.516388
ENSG00000282390	Pineda_2024_C9ALS_PFC	0.0215457	0.523569
ENSG00000282390	Pineda_2024_C9FTLD_PFC	-0.0938839	0.487443
ENSG00000282390	Pineda_2024_FTLD_PFC	-0.102664	0.484587
ENSG00000282393	NM_2024_PD_DMV	-0.324356	0.179556
ENSG00000282393	NM_2024_PD_GPi	0.132533	0.397263
ENSG00000282393	NM_2024_PD_M1	0.385793	0.175387
ENSG00000282393	NM_2024_PD_PFC	0.321434	0.241535
ENSG00000282393	NM_2024_PD_V1	0.182596	0.397794
ENSG00000282393	Mathys_2024_AD_AnG	-0.448948	0.149697
ENSG00000282393	Mathys_2024_CR_AnG	-0.596053	0.112928
ENSG00000282393	Mathys_2024_AD_EC	0.012917	0.521465
ENSG00000282393	Mathys_2024_CR_EC	-0.0630377	0.476937
ENSG00000282393	Mathys_2024_AD_HIP	0.00212695	0.322043
ENSG00000282393	Mathys_2024_CR_HIP	-0.0992969	0.43603
ENSG00000282393	Mathys_2024_AD_MTG	-0.0687873	0.485236
ENSG00000282393	Mathys_2024_CR_MTG	-0.278993	0.195173
ENSG00000282393	Mathys_2024_AD_PFC	0.085305	0.427028
ENSG00000282393	Mathys_2024_CR_PFC	-0.344353	0.204877
ENSG00000282393	Mathys_2024_AD_TH	0.0843288	0.345306
ENSG00000282393	Mathys_2024_CR_TH	-0.0340772	0.508055
ENSG00000282393	Pineda_2024_ALS_M1	-0.940333	0.0294026
ENSG00000282393	Pineda_2024_C9ALS_M1	-0.229762	0.348034
ENSG00000282393	Pineda_2024_C9FTLD_M1	0.34774	0.197805
ENSG00000282393	Pineda_2024_FTLD_M1	-0.215098	0.156179
ENSG00000282393	Pineda_2024_ALS_PFC	-0.728228	0.10674
ENSG00000282393	Pineda_2024_C9ALS_PFC	-0.370003	0.266333
ENSG00000282393	Pineda_2024_C9FTLD_PFC	-0.059256	0.453588
ENSG00000282393	Pineda_2024_FTLD_PFC	-0.0623767	0.434446
ENSG00000282418	NM_2024_PD_DMV	2.08996	0.000400337
ENSG00000282418	NM_2024_PD_GPi	1.7208	0.011913
ENSG00000282418	NM_2024_PD_M1	2.4622	0.000429469
ENSG00000282418	NM_2024_PD_PFC	2.53849	0.000455987
ENSG00000282418	NM_2024_PD_V1	-0.420969	0.17774
ENSG00000282418	Mathys_2024_AD_AnG	1.28696	0.213152
ENSG00000282418	Mathys_2024_CR_AnG	-1.22588	0.191576
ENSG00000282418	Mathys_2024_AD_EC	1.3911	0.183087
ENSG00000282418	Mathys_2024_CR_EC	-0.151535	0.395375
ENSG00000282418	Mathys_2024_AD_HIP	0.873798	0.296149
ENSG00000282418	Mathys_2024_CR_HIP	-1.07436	0.174633
ENSG00000282418	Mathys_2024_AD_MTG	1.41772	0.204626
ENSG00000282418	Mathys_2024_CR_MTG	-0.821923	0.254746
ENSG00000282418	Mathys_2024_AD_PFC	1.53565	0.146629
ENSG00000282418	Mathys_2024_CR_PFC	-0.138569	0.452707
ENSG00000282418	Mathys_2024_AD_TH	1.77328	0.113807
ENSG00000282418	Mathys_2024_CR_TH	-0.0807163	0.407102
ENSG00000282418	Pineda_2024_ALS_M1	-0.965211	0.30716
ENSG00000282418	Pineda_2024_C9ALS_M1	-0.208277	0.456879
ENSG00000282418	Pineda_2024_C9FTLD_M1	1.518	0.0865992
ENSG00000282418	Pineda_2024_FTLD_M1	2.05367	0.0970965
ENSG00000282418	Pineda_2024_ALS_PFC	0.0743049	0.493302
ENSG00000282418	Pineda_2024_C9ALS_PFC	1.00231	0.317343
ENSG00000282418	Pineda_2024_C9FTLD_PFC	2.38289	0.0893044
ENSG00000282418	Pineda_2024_FTLD_PFC	2.59709	0.0791783
ENSG00000282527	NM_2024_PD_DMV	0.750702	0.0303334
ENSG00000282527	NM_2024_PD_GPi	0.201375	0.305495
ENSG00000282527	NM_2024_PD_M1	-0.580447	0.1429
ENSG00000282527	NM_2024_PD_PFC	-0.715639	0.120604
ENSG00000282527	NM_2024_PD_V1	0.154164	0.39948
ENSG00000282527	Mathys_2024_AD_AnG	0.892862	0.259475
ENSG00000282527	Mathys_2024_CR_AnG	0.760155	0.275632
ENSG00000282527	Mathys_2024_AD_EC	0.332173	0.383577
ENSG00000282527	Mathys_2024_CR_EC	-0.0856543	0.431492
ENSG00000282527	Mathys_2024_AD_HIP	1.0436	0.238299
ENSG00000282527	Mathys_2024_CR_HIP	0.544416	0.296537
ENSG00000282527	Mathys_2024_AD_MTG	0.163909	0.444065
ENSG00000282527	Mathys_2024_CR_MTG	0.0781122	0.493473
ENSG00000282527	Mathys_2024_AD_PFC	-0.5913	0.331322
ENSG00000282527	Mathys_2024_CR_PFC	-0.897069	0.234561
ENSG00000282527	Mathys_2024_AD_TH	0.581269	0.309013
ENSG00000282527	Mathys_2024_CR_TH	-0.0833481	0.385392
ENSG00000282527	Pineda_2024_ALS_M1	0.597467	0.3765
ENSG00000282527	Pineda_2024_C9ALS_M1	-0.00315953	0.49212
ENSG00000282527	Pineda_2024_C9FTLD_M1	0.315479	0.348676
ENSG00000282527	Pineda_2024_FTLD_M1	0.990368	0.232463
ENSG00000282527	Pineda_2024_ALS_PFC	-0.298963	0.40979
ENSG00000282527	Pineda_2024_C9ALS_PFC	-0.954334	0.286372
ENSG00000282527	Pineda_2024_C9FTLD_PFC	-0.0934156	0.504383
ENSG00000282527	Pineda_2024_FTLD_PFC	-0.091722	0.50649
ENSG00000282556	NM_2024_PD_DMV	-1.49052	0.111959
ENSG00000282556	NM_2024_PD_GPi	-1.12279	0.097388
ENSG00000282556	NM_2024_PD_M1	-1.52673	0.0282368
ENSG00000282556	NM_2024_PD_PFC	-1.31354	0.0440192
ENSG00000282556	NM_2024_PD_V1	0.247948	0.269658
ENSG00000282556	Mathys_2024_AD_AnG	-1.08305	0.258007
ENSG00000282556	Mathys_2024_CR_AnG	0.49353	0.333174
ENSG00000282556	Mathys_2024_AD_EC	-1.0072	0.24095
ENSG00000282556	Mathys_2024_CR_EC	0.0913181	0.430019
ENSG00000282556	Mathys_2024_AD_HIP	-0.848295	0.307049
ENSG00000282556	Mathys_2024_CR_HIP	0.432199	0.318943
ENSG00000282556	Mathys_2024_AD_MTG	-0.982669	0.256953
ENSG00000282556	Mathys_2024_CR_MTG	0.457074	0.332521
ENSG00000282556	Mathys_2024_AD_PFC	-0.76017	0.25548
ENSG00000282556	Mathys_2024_CR_PFC	0.371093	0.400369
ENSG00000282556	Mathys_2024_AD_TH	-1.22848	0.205751
ENSG00000282556	Mathys_2024_CR_TH	0.0628587	0.422185
ENSG00000282556	Pineda_2024_ALS_M1	0.652292	0.345353
ENSG00000282556	Pineda_2024_C9ALS_M1	0.408261	0.417159
ENSG00000282556	Pineda_2024_C9FTLD_M1	-1.19445	0.158751
ENSG00000282556	Pineda_2024_FTLD_M1	-1.47688	0.202425
ENSG00000282556	Pineda_2024_ALS_PFC	0.289927	0.429624
ENSG00000282556	Pineda_2024_C9ALS_PFC	-0.060579	0.473478
ENSG00000282556	Pineda_2024_C9FTLD_PFC	-1.41416	0.183659
ENSG00000282556	Pineda_2024_FTLD_PFC	-1.55103	0.173471
ENSG00000282564	NM_2024_PD_DMV	-0.771679	0.0543308
ENSG00000282564	NM_2024_PD_GPi	-0.563007	0.0662326
ENSG00000282564	NM_2024_PD_M1	-0.755479	0.0441797
ENSG00000282564	NM_2024_PD_PFC	-0.645651	0.0719225
ENSG00000282564	NM_2024_PD_V1	-0.0348549	0.468149
ENSG00000282564	Mathys_2024_AD_AnG	-0.800634	0.0955173
ENSG00000282564	Mathys_2024_CR_AnG	-0.123742	0.452159
ENSG00000282564	Mathys_2024_AD_EC	-0.641742	0.131267
ENSG00000282564	Mathys_2024_CR_EC	-0.102244	0.412159
ENSG00000282564	Mathys_2024_AD_HIP	-0.602972	0.162975
ENSG00000282564	Mathys_2024_CR_HIP	-0.0736419	0.486112
ENSG00000282564	Mathys_2024_AD_MTG	-0.699769	0.135735
ENSG00000282564	Mathys_2024_CR_MTG	-0.062867	0.498111
ENSG00000282564	Mathys_2024_AD_PFC	-0.492434	0.203285
ENSG00000282564	Mathys_2024_CR_PFC	0.00269525	0.448939
ENSG00000282564	Mathys_2024_AD_TH	-0.703511	0.0844021
ENSG00000282564	Mathys_2024_CR_TH	-0.0370781	0.480158
ENSG00000282564	Pineda_2024_ALS_M1	0.398452	0.247188
ENSG00000282564	Pineda_2024_C9ALS_M1	0.260591	0.339606
ENSG00000282564	Pineda_2024_C9FTLD_M1	-0.660502	0.102203
ENSG00000282564	Pineda_2024_FTLD_M1	-0.748735	0.116188
ENSG00000282564	Pineda_2024_ALS_PFC	0.26745	0.337682
ENSG00000282564	Pineda_2024_C9ALS_PFC	0.108818	0.458622
ENSG00000282564	Pineda_2024_C9FTLD_PFC	-0.660415	0.160714
ENSG00000282564	Pineda_2024_FTLD_PFC	-0.724683	0.148655
ENSG00000282772	NM_2024_PD_DMV	1.49475	0.00269165
ENSG00000282772	NM_2024_PD_GPi	2.16265	0.000216923
ENSG00000282772	NM_2024_PD_M1	1.10872	0.0546202
ENSG00000282772	NM_2024_PD_PFC	1.16855	0.0357773
ENSG00000282772	NM_2024_PD_V1	0.459174	0.385621
ENSG00000282772	Mathys_2024_AD_AnG	0.589684	0.0650145
ENSG00000282772	Mathys_2024_CR_AnG	0.182067	0.461294
ENSG00000282772	Mathys_2024_AD_EC	0.792946	0.146715
ENSG00000282772	Mathys_2024_CR_EC	0.313954	0.361039
ENSG00000282772	Mathys_2024_AD_HIP	0.598728	0.291879
ENSG00000282772	Mathys_2024_CR_HIP	0.276434	0.388092
ENSG00000282772	Mathys_2024_AD_MTG	1.06836	0.00911836
ENSG00000282772	Mathys_2024_CR_MTG	-0.0298454	0.433714
ENSG00000282772	Mathys_2024_AD_PFC	0.580371	0.251387
ENSG00000282772	Mathys_2024_CR_PFC	0.162655	0.447018
ENSG00000282772	Mathys_2024_AD_TH	0.0629283	0.280562
ENSG00000282772	Mathys_2024_CR_TH	0.287703	0.381046
ENSG00000282772	Pineda_2024_ALS_M1	-0.551799	0.424519
ENSG00000282772	Pineda_2024_C9ALS_M1	-0.503796	0.427804
ENSG00000282772	Pineda_2024_C9FTLD_M1	1.21719	0.153153
ENSG00000282772	Pineda_2024_FTLD_M1	0.728098	0.216438
ENSG00000282772	Pineda_2024_ALS_PFC	-0.431549	0.447255
ENSG00000282772	Pineda_2024_C9ALS_PFC	-0.316207	0.482865
ENSG00000282772	Pineda_2024_C9FTLD_PFC	0.781188	0.177634
ENSG00000282772	Pineda_2024_FTLD_PFC	0.852484	0.154011
ENSG00000282840	NM_2024_PD_DMV	-1.81509	0.000128448
ENSG00000282840	NM_2024_PD_GPi	-1.31299	0.00781263
ENSG00000282840	NM_2024_PD_M1	-1.27246	0.0558244
ENSG00000282840	NM_2024_PD_PFC	-1.22477	0.0193063
ENSG00000282840	NM_2024_PD_V1	0.124392	0.338128
ENSG00000282840	Mathys_2024_AD_AnG	-0.905316	0.00887935
ENSG00000282840	Mathys_2024_CR_AnG	-0.129595	0.375549
ENSG00000282840	Mathys_2024_AD_EC	-0.484067	0.0965821
ENSG00000282840	Mathys_2024_CR_EC	0.0768814	0.342422
ENSG00000282840	Mathys_2024_AD_HIP	-0.563277	0.123055
ENSG00000282840	Mathys_2024_CR_HIP	0.00739344	0.497705
ENSG00000282840	Mathys_2024_AD_MTG	-0.0953626	0.187055
ENSG00000282840	Mathys_2024_CR_MTG	0.216528	0.331665
ENSG00000282840	Mathys_2024_AD_PFC	-0.320441	0.291085
ENSG00000282840	Mathys_2024_CR_PFC	-0.0574483	0.440361
ENSG00000282840	Mathys_2024_AD_TH	-0.90878	0.00717023
ENSG00000282840	Mathys_2024_CR_TH	0.0238176	0.440795
ENSG00000282840	Pineda_2024_ALS_M1	0.336489	0.295643
ENSG00000282840	Pineda_2024_C9ALS_M1	0.152841	0.404192
ENSG00000282840	Pineda_2024_C9FTLD_M1	-1.50269	0.00204894
ENSG00000282840	Pineda_2024_FTLD_M1	-1.34513	0.0197469
ENSG00000282840	Pineda_2024_ALS_PFC	0.454272	0.234135
ENSG00000282840	Pineda_2024_C9ALS_PFC	0.327766	0.325018
ENSG00000282840	Pineda_2024_C9FTLD_PFC	-0.601419	0.114388
ENSG00000282840	Pineda_2024_FTLD_PFC	-0.710576	0.0769931
ENSG00000282876	NM_2024_PD_DMV	-0.588864	0.126473
ENSG00000282876	NM_2024_PD_GPi	-0.47736	0.135583
ENSG00000282876	NM_2024_PD_M1	-0.331553	0.236483
ENSG00000282876	NM_2024_PD_PFC	-0.276917	0.294985
ENSG00000282876	NM_2024_PD_V1	0.0791665	0.397403
ENSG00000282876	Mathys_2024_AD_AnG	-0.466028	0.302184
ENSG00000282876	Mathys_2024_CR_AnG	0.0493827	0.483792
ENSG00000282876	Mathys_2024_AD_EC	-0.352557	0.330473
ENSG00000282876	Mathys_2024_CR_EC	0.063392	0.434988
ENSG00000282876	Mathys_2024_AD_HIP	-0.441923	0.313364
ENSG00000282876	Mathys_2024_CR_HIP	0.0691637	0.464551
ENSG00000282876	Mathys_2024_AD_MTG	-0.296166	0.363102
ENSG00000282876	Mathys_2024_CR_MTG	0.172594	0.403104
ENSG00000282876	Mathys_2024_AD_PFC	-0.096404	0.439059
ENSG00000282876	Mathys_2024_CR_PFC	0.324321	0.346154
ENSG00000282876	Mathys_2024_AD_TH	-0.476021	0.281389
ENSG00000282876	Mathys_2024_CR_TH	0.0379664	0.429222
ENSG00000282876	Pineda_2024_ALS_M1	0.052162	0.482271
ENSG00000282876	Pineda_2024_C9ALS_M1	0.0986051	0.467393
ENSG00000282876	Pineda_2024_C9FTLD_M1	-0.407348	0.261639
ENSG00000282876	Pineda_2024_FTLD_M1	-0.646566	0.241646
ENSG00000282876	Pineda_2024_ALS_PFC	0.101455	0.464655
ENSG00000282876	Pineda_2024_C9ALS_PFC	0.128542	0.477177
ENSG00000282876	Pineda_2024_C9FTLD_PFC	-0.427273	0.317981
ENSG00000282876	Pineda_2024_FTLD_PFC	-0.468533	0.309022
ENSG00000282885	NM_2024_PD_DMV	1.09576	0.000241605
ENSG00000282885	NM_2024_PD_GPi	-0.27078	0.15002
ENSG00000282885	NM_2024_PD_M1	-0.218715	0.278598
ENSG00000282885	NM_2024_PD_PFC	0.739284	0.0405619
ENSG00000282885	NM_2024_PD_V1	-0.733431	0.0101003
ENSG00000282885	Mathys_2024_AD_AnG	0.886295	0.0283285
ENSG00000282885	Mathys_2024_CR_AnG	-0.592652	0.166702
ENSG00000282885	Mathys_2024_AD_EC	1.01036	0.00236743
ENSG00000282885	Mathys_2024_CR_EC	0.0171393	0.493569
ENSG00000282885	Mathys_2024_AD_HIP	1.03921	0.0238094
ENSG00000282885	Mathys_2024_CR_HIP	0.0104186	0.49757
ENSG00000282885	Mathys_2024_AD_MTG	1.33625	0.00767366
ENSG00000282885	Mathys_2024_CR_MTG	-0.0439605	0.475995
ENSG00000282885	Mathys_2024_AD_PFC	1.72654	0.00169351
ENSG00000282885	Mathys_2024_CR_PFC	0.0665899	0.478578
ENSG00000282885	Mathys_2024_AD_TH	0.108017	0.271323
ENSG00000282885	Mathys_2024_CR_TH	-0.0215475	0.48989
ENSG00000282885	Pineda_2024_ALS_M1	-0.344859	0.0912008
ENSG00000282885	Pineda_2024_C9ALS_M1	1.07175	0.00806435
ENSG00000282885	Pineda_2024_C9FTLD_M1	0.522976	0.155359
ENSG00000282885	Pineda_2024_FTLD_M1	1.40852	4.53822e-09
ENSG00000282885	Pineda_2024_ALS_PFC	-2.63031	8.60865e-07
ENSG00000282885	Pineda_2024_C9ALS_PFC	-1.41841	0.000517648
ENSG00000282885	Pineda_2024_C9FTLD_PFC	-0.374095	0.224688
ENSG00000282885	Pineda_2024_FTLD_PFC	0.329781	0.00533832
ENSG00000282890	NM_2024_PD_DMV	-0.178401	0.418719
ENSG00000282890	NM_2024_PD_GPi	-0.102607	0.455733
ENSG00000282890	NM_2024_PD_M1	-0.0987253	0.468595
ENSG00000282890	NM_2024_PD_PFC	-0.0811574	0.478856
ENSG00000282890	NM_2024_PD_V1	0.0104068	0.509328
ENSG00000282890	Mathys_2024_AD_AnG	-0.141465	0.472299
ENSG00000282890	Mathys_2024_CR_AnG	-0.000211388	0.527038
ENSG00000282890	Mathys_2024_AD_EC	-0.106065	0.480125
ENSG00000282890	Mathys_2024_CR_EC	0.00806351	0.517023
ENSG00000282890	Mathys_2024_AD_HIP	-0.129597	0.475728
ENSG00000282890	Mathys_2024_CR_HIP	0.00657453	0.522762
ENSG00000282890	Mathys_2024_AD_MTG	-0.0969266	0.486541
ENSG00000282890	Mathys_2024_CR_MTG	0.0296892	0.508959
ENSG00000282890	Mathys_2024_AD_PFC	-0.0422299	0.504253
ENSG00000282890	Mathys_2024_CR_PFC	0.0701252	0.493333
ENSG00000282890	Mathys_2024_AD_TH	-0.138626	0.468794
ENSG00000282890	Mathys_2024_CR_TH	0.00656783	0.512328
ENSG00000282890	Pineda_2024_ALS_M1	0.0149525	0.520435
ENSG00000282890	Pineda_2024_C9ALS_M1	0.0227667	0.514887
ENSG00000282890	Pineda_2024_C9FTLD_M1	-0.111547	0.463746
ENSG00000282890	Pineda_2024_FTLD_M1	-0.178949	0.458065
ENSG00000282890	Pineda_2024_ALS_PFC	0.0279925	0.512668
ENSG00000282890	Pineda_2024_C9ALS_PFC	0.0290634	0.519798
ENSG00000282890	Pineda_2024_C9FTLD_PFC	-0.120294	0.479874
ENSG00000282890	Pineda_2024_FTLD_PFC	-0.131706	0.47694
ENSG00000282914	NM_2024_PD_DMV	0.0981487	0.472
ENSG00000282914	NM_2024_PD_GPi	0.075735	0.475708
ENSG00000282914	NM_2024_PD_M1	0.112455	0.446554
ENSG00000282914	NM_2024_PD_PFC	0.0968204	0.458079
ENSG00000282914	NM_2024_PD_V1	-0.00587359	0.518977
ENSG00000282914	Mathys_2024_AD_AnG	0.0747859	0.500549
ENSG00000282914	Mathys_2024_CR_AnG	-0.023088	0.517911
ENSG00000282914	Mathys_2024_AD_EC	0.0650561	0.500675
ENSG00000282914	Mathys_2024_CR_EC	-0.00122635	0.528384
ENSG00000282914	Mathys_2024_AD_HIP	0.0584646	0.505362
ENSG00000282914	Mathys_2024_CR_HIP	-0.0220475	0.515452
ENSG00000282914	Mathys_2024_AD_MTG	0.065131	0.502016
ENSG00000282914	Mathys_2024_CR_MTG	-0.0193458	0.518011
ENSG00000282914	Mathys_2024_AD_PFC	0.0549312	0.500204
ENSG00000282914	Mathys_2024_CR_PFC	-0.0111827	0.523326
ENSG00000282914	Mathys_2024_AD_TH	0.0850475	0.493657
ENSG00000282914	Mathys_2024_CR_TH	-0.00040179	0.527804
ENSG00000282914	Pineda_2024_ALS_M1	-0.0251434	0.520244
ENSG00000282914	Pineda_2024_C9ALS_M1	-0.00489226	0.524625
ENSG00000282914	Pineda_2024_C9FTLD_M1	0.0713178	0.487051
ENSG00000282914	Pineda_2024_FTLD_M1	0.102462	0.488056
ENSG00000282914	Pineda_2024_ALS_PFC	-0.00353074	0.526324
ENSG00000282914	Pineda_2024_C9ALS_PFC	0.021991	0.522745
ENSG00000282914	Pineda_2024_C9FTLD_PFC	0.0917507	0.492433
ENSG00000282914	Pineda_2024_FTLD_PFC	0.100257	0.489879
ENSG00000282917	NM_2024_PD_DMV	0.23452	0.125163
ENSG00000282917	NM_2024_PD_GPi	-0.0166129	0.469534
ENSG00000282917	NM_2024_PD_M1	-0.642046	0.00201717
ENSG00000282917	NM_2024_PD_PFC	-0.515264	0.00895269
ENSG00000282917	NM_2024_PD_V1	0.109506	0.231414
ENSG00000282917	Mathys_2024_AD_AnG	1.51693	2.97448e-11
ENSG00000282917	Mathys_2024_CR_AnG	0.773244	0.000345908
ENSG00000282917	Mathys_2024_AD_EC	0.864093	5.02372e-09
ENSG00000282917	Mathys_2024_CR_EC	-0.0163935	0.45819
ENSG00000282917	Mathys_2024_AD_HIP	1.89418	1.46844e-24
ENSG00000282917	Mathys_2024_CR_HIP	0.395002	0.0284872
ENSG00000282917	Mathys_2024_AD_MTG	0.661014	1.1156e-05
ENSG00000282917	Mathys_2024_CR_MTG	-0.0531938	0.392232
ENSG00000282917	Mathys_2024_AD_PFC	0.208503	0.103546
ENSG00000282917	Mathys_2024_CR_PFC	-0.889632	9.21381e-05
ENSG00000282917	Mathys_2024_AD_TH	1.30974	7.63768e-10
ENSG00000282917	Mathys_2024_CR_TH	-0.0886954	0.275305
ENSG00000282917	Pineda_2024_ALS_M1	1.67908	4.46859e-10
ENSG00000282917	Pineda_2024_C9ALS_M1	1.18708	3.07484e-07
ENSG00000282917	Pineda_2024_C9FTLD_M1	-0.564949	0.00787502
ENSG00000282917	Pineda_2024_FTLD_M1	1.69728	1.98444e-23
ENSG00000282917	Pineda_2024_ALS_PFC	0.989658	0.000102773
ENSG00000282917	Pineda_2024_C9ALS_PFC	0.577237	0.0219542
ENSG00000282917	Pineda_2024_C9FTLD_PFC	0.828939	2.28865e-06
ENSG00000282917	Pineda_2024_FTLD_PFC	0.757872	1.62072e-09
ENSG00000282951	NM_2024_PD_DMV	0.541585	0.105573
ENSG00000282951	NM_2024_PD_GPi	-0.0453649	0.45937
ENSG00000282951	NM_2024_PD_M1	-0.65257	0.109112
ENSG00000282951	NM_2024_PD_PFC	-0.464042	0.154211
ENSG00000282951	NM_2024_PD_V1	0.0038192	0.537082
ENSG00000282951	Mathys_2024_AD_AnG	-0.0688305	0.473092
ENSG00000282951	Mathys_2024_CR_AnG	0.143453	0.42806
ENSG00000282951	Mathys_2024_AD_EC	0.000278471	0.525192
ENSG00000282951	Mathys_2024_CR_EC	0.0183972	0.517843
ENSG00000282951	Mathys_2024_AD_HIP	1.2372	0.00145069
ENSG00000282951	Mathys_2024_CR_HIP	0.040186	0.508851
ENSG00000282951	Mathys_2024_AD_MTG	0.081363	0.463294
ENSG00000282951	Mathys_2024_CR_MTG	0.0640409	0.486023
ENSG00000282951	Mathys_2024_AD_PFC	0.0364083	0.503938
ENSG00000282951	Mathys_2024_CR_PFC	-0.20587	0.289229
ENSG00000282951	Mathys_2024_AD_TH	0.652497	0.0864768
ENSG00000282951	Mathys_2024_CR_TH	0.00261077	0.538571
ENSG00000282951	Pineda_2024_ALS_M1	0.00772018	0.309682
ENSG00000282951	Pineda_2024_C9ALS_M1	0.11421	0.221276
ENSG00000282951	Pineda_2024_C9FTLD_M1	-0.225207	0.325466
ENSG00000282951	Pineda_2024_FTLD_M1	0.426366	0.0995482
ENSG00000282951	Pineda_2024_ALS_PFC	0.0738857	0.495486
ENSG00000282951	Pineda_2024_C9ALS_PFC	0.0264707	0.519311
ENSG00000282951	Pineda_2024_C9FTLD_PFC	-0.0733761	0.373455
ENSG00000282951	Pineda_2024_FTLD_PFC	-0.0366926	0.517702
ENSG00000282987	NM_2024_PD_DMV	0.137793	0.418552
ENSG00000282987	NM_2024_PD_GPi	-0.116945	0.428484
ENSG00000282987	NM_2024_PD_M1	-0.164237	0.393922
ENSG00000282987	NM_2024_PD_PFC	-0.169156	0.398317
ENSG00000282987	NM_2024_PD_V1	-0.00218015	0.534412
ENSG00000282987	Mathys_2024_AD_AnG	0.133278	0.491377
ENSG00000282987	Mathys_2024_CR_AnG	0.11802	0.476051
ENSG00000282987	Mathys_2024_AD_EC	0.0691312	0.510453
ENSG00000282987	Mathys_2024_CR_EC	9.28428e-05	0.533869
ENSG00000282987	Mathys_2024_AD_HIP	0.158945	0.481816
ENSG00000282987	Mathys_2024_CR_HIP	0.0943895	0.476305
ENSG00000282987	Mathys_2024_AD_MTG	0.0567423	0.51865
ENSG00000282987	Mathys_2024_CR_MTG	0.0225301	0.522215
ENSG00000282987	Mathys_2024_AD_PFC	-0.0672872	0.496003
ENSG00000282987	Mathys_2024_CR_PFC	-0.133056	0.475747
ENSG00000282987	Mathys_2024_AD_TH	0.0663861	0.512993
ENSG00000282987	Mathys_2024_CR_TH	-0.012692	0.514968
ENSG00000282987	Pineda_2024_ALS_M1	0.0429425	0.519504
ENSG00000282987	Pineda_2024_C9ALS_M1	-0.0616288	0.510033
ENSG00000282987	Pineda_2024_C9FTLD_M1	0.0238621	0.521218
ENSG00000282987	Pineda_2024_FTLD_M1	0.0891318	0.50487
ENSG00000282987	Pineda_2024_ALS_PFC	-0.078826	0.497104
ENSG00000282987	Pineda_2024_C9ALS_PFC	-0.176855	0.471939
ENSG00000282987	Pineda_2024_C9FTLD_PFC	-0.0158693	0.521682
ENSG00000282987	Pineda_2024_FTLD_PFC	-0.0178729	0.519869
ENSG00000283003	NM_2024_PD_DMV	-0.512253	0.0131112
ENSG00000283003	NM_2024_PD_GPi	-0.104084	0.282017
ENSG00000283003	NM_2024_PD_M1	-0.0735317	0.371219
ENSG00000283003	NM_2024_PD_PFC	0.0499386	0.416797
ENSG00000283003	NM_2024_PD_V1	0.157608	0.136339
ENSG00000283003	Mathys_2024_AD_AnG	-1.40337	0.00105097
ENSG00000283003	Mathys_2024_CR_AnG	-0.22328	0.246774
ENSG00000283003	Mathys_2024_AD_EC	-1.5056	5.32126e-08
ENSG00000283003	Mathys_2024_CR_EC	-0.306398	0.0558345
ENSG00000283003	Mathys_2024_AD_HIP	-1.38522	2.8882e-05
ENSG00000283003	Mathys_2024_CR_HIP	-0.343884	0.108441
ENSG00000283003	Mathys_2024_AD_MTG	-1.5462	0.000254141
ENSG00000283003	Mathys_2024_CR_MTG	-0.0728603	0.405822
ENSG00000283003	Mathys_2024_AD_PFC	-0.923918	0.00370666
ENSG00000283003	Mathys_2024_CR_PFC	0.390536	0.0856534
ENSG00000283003	Mathys_2024_AD_TH	-1.07757	5.15931e-05
ENSG00000283003	Mathys_2024_CR_TH	-0.0219618	0.443907
ENSG00000283003	Pineda_2024_ALS_M1	0.888467	0.000413869
ENSG00000283003	Pineda_2024_C9ALS_M1	1.11041	0.00029359
ENSG00000283003	Pineda_2024_C9FTLD_M1	-0.521725	0.00804817
ENSG00000283003	Pineda_2024_FTLD_M1	-0.731019	0.00028981
ENSG00000283003	Pineda_2024_ALS_PFC	0.747664	0.000859198
ENSG00000283003	Pineda_2024_C9ALS_PFC	0.696603	0.000751436
ENSG00000283003	Pineda_2024_C9FTLD_PFC	-1.15828	7.67342e-07
ENSG00000283003	Pineda_2024_FTLD_PFC	-1.25297	1.61191e-08
ENSG00000283045	NM_2024_PD_DMV	-0.000516773	0.803069
ENSG00000283045	NM_2024_PD_GPi	0.0037778	0.993218
ENSG00000283045	NM_2024_PD_M1	-2.40869e-08	0.986218
ENSG00000283045	NM_2024_PD_PFC	0.00105079	0.995557
ENSG00000283045	NM_2024_PD_V1	-0.000994075	0.998727
ENSG00000283045	Mathys_2024_AD_AnG	-0.000124028	0.998913
ENSG00000283045	Mathys_2024_CR_AnG	0.0102354	0.987884
ENSG00000283045	Mathys_2024_AD_EC	-0.000902855	0.997569
ENSG00000283045	Mathys_2024_CR_EC	4.07449e-07	0.999904
ENSG00000283045	Mathys_2024_AD_HIP	-3.4575e-05	0.998717
ENSG00000283045	Mathys_2024_CR_HIP	3.60184e-07	0.993215
ENSG00000283045	Mathys_2024_AD_MTG	-2.96064e-07	0.999823
ENSG00000283045	Mathys_2024_CR_MTG	-0.000673526	0.99873
ENSG00000283045	Mathys_2024_AD_PFC	-0.000258445	0.982279
ENSG00000283045	Mathys_2024_CR_PFC	0.000105804	0.998861
ENSG00000283045	Mathys_2024_AD_TH	3.48816e-06	0.999631
ENSG00000283045	Mathys_2024_CR_TH	1.58325e-07	0.999905
ENSG00000283045	Pineda_2024_ALS_M1	-0.0308991	0.932723
ENSG00000283045	Pineda_2024_C9ALS_M1	6.40565e-07	0.999252
ENSG00000283045	Pineda_2024_C9FTLD_M1	-0.00186271	0.980344
ENSG00000283045	Pineda_2024_FTLD_M1	-0.0431493	0.821148
ENSG00000283045	Pineda_2024_ALS_PFC	0.0281221	0.92824
ENSG00000283045	Pineda_2024_C9ALS_PFC	0.00188372	0.995989
ENSG00000283045	Pineda_2024_C9FTLD_PFC	0.00562363	0.968157
ENSG00000283045	Pineda_2024_FTLD_PFC	-0.00187067	0.983527
ENSG00000283064	NM_2024_PD_DMV	2.06835	1.22986e-07
ENSG00000283064	NM_2024_PD_GPi	1.56181	2.43444e-05
ENSG00000283064	NM_2024_PD_M1	1.19481	0.0006506
ENSG00000283064	NM_2024_PD_PFC	0.974356	0.00320762
ENSG00000283064	NM_2024_PD_V1	-0.313245	0.04587
ENSG00000283064	Mathys_2024_AD_AnG	1.12655	8.47436e-06
ENSG00000283064	Mathys_2024_CR_AnG	-0.563782	0.0223982
ENSG00000283064	Mathys_2024_AD_EC	0.714981	4.12228e-05
ENSG00000283064	Mathys_2024_CR_EC	-0.573404	0.0103274
ENSG00000283064	Mathys_2024_AD_HIP	1.19387	6.07378e-07
ENSG00000283064	Mathys_2024_CR_HIP	-0.576619	0.0263858
ENSG00000283064	Mathys_2024_AD_MTG	-0.0164539	0.248042
ENSG00000283064	Mathys_2024_CR_MTG	-1.00206	0.000760409
ENSG00000283064	Mathys_2024_AD_PFC	-0.218118	0.172408
ENSG00000283064	Mathys_2024_CR_PFC	-1.63698	5.02807e-06
ENSG00000283064	Mathys_2024_AD_TH	1.36985	7.26641e-10
ENSG00000283064	Mathys_2024_CR_TH	-0.273512	0.0846337
ENSG00000283064	Pineda_2024_ALS_M1	-0.0467759	0.391644
ENSG00000283064	Pineda_2024_C9ALS_M1	-0.034294	0.166728
ENSG00000283064	Pineda_2024_C9FTLD_M1	1.41698	0.000158885
ENSG00000283064	Pineda_2024_FTLD_M1	2.40048	2.96853e-18
ENSG00000283064	Pineda_2024_ALS_PFC	-0.389001	0.0442134
ENSG00000283064	Pineda_2024_C9ALS_PFC	-0.554264	0.0127629
ENSG00000283064	Pineda_2024_C9FTLD_PFC	1.10255	2.3946e-07
ENSG00000283064	Pineda_2024_FTLD_PFC	1.14942	2.93725e-08
ENSG00000283078	NM_2024_PD_DMV	0.557014	0.0707251
ENSG00000283078	NM_2024_PD_GPi	0.163129	0.327542
ENSG00000283078	NM_2024_PD_M1	0.297193	0.223277
ENSG00000283078	NM_2024_PD_PFC	0.387005	0.163185
ENSG00000283078	NM_2024_PD_V1	0.0236259	0.505274
ENSG00000283078	Mathys_2024_AD_AnG	0.0780978	0.423198
ENSG00000283078	Mathys_2024_CR_AnG	-0.0772798	0.438596
ENSG00000283078	Mathys_2024_AD_EC	0.21	0.329812
ENSG00000283078	Mathys_2024_CR_EC	-0.0278683	0.448973
ENSG00000283078	Mathys_2024_AD_HIP	0.249444	0.301848
ENSG00000283078	Mathys_2024_CR_HIP	-0.0978802	0.408435
ENSG00000283078	Mathys_2024_AD_MTG	0.170615	0.36308
ENSG00000283078	Mathys_2024_CR_MTG	-0.142542	0.34431
ENSG00000283078	Mathys_2024_AD_PFC	0.152704	0.372949
ENSG00000283078	Mathys_2024_CR_PFC	-0.0966642	0.412941
ENSG00000283078	Mathys_2024_AD_TH	0.547595	0.0807741
ENSG00000283078	Mathys_2024_CR_TH	-0.0084344	0.465905
ENSG00000283078	Pineda_2024_ALS_M1	0.0773871	0.503557
ENSG00000283078	Pineda_2024_C9ALS_M1	0.130048	0.487068
ENSG00000283078	Pineda_2024_C9FTLD_M1	0.174478	0.345078
ENSG00000283078	Pineda_2024_FTLD_M1	0.444679	0.212582
ENSG00000283078	Pineda_2024_ALS_PFC	0.116794	0.464701
ENSG00000283078	Pineda_2024_C9ALS_PFC	0.175834	0.435012
ENSG00000283078	Pineda_2024_C9FTLD_PFC	0.332681	0.266939
ENSG00000283078	Pineda_2024_FTLD_PFC	0.359017	0.259339
ENSG00000283098	NM_2024_PD_DMV	-0.326749	0.0665325
ENSG00000283098	NM_2024_PD_GPi	-0.20227	0.160617
ENSG00000283098	NM_2024_PD_M1	-0.050587	0.381482
ENSG00000283098	NM_2024_PD_PFC	0.0324045	0.463752
ENSG00000283098	NM_2024_PD_V1	-0.0303131	0.367613
ENSG00000283098	Mathys_2024_AD_AnG	0.0739224	0.303459
ENSG00000283098	Mathys_2024_CR_AnG	-0.0637368	0.393344
ENSG00000283098	Mathys_2024_AD_EC	-0.00994731	0.503352
ENSG00000283098	Mathys_2024_CR_EC	0.0304516	0.449723
ENSG00000283098	Mathys_2024_AD_HIP	0.228477	0.131672
ENSG00000283098	Mathys_2024_CR_HIP	-0.139513	0.321188
ENSG00000283098	Mathys_2024_AD_MTG	0.00459357	0.487645
ENSG00000283098	Mathys_2024_CR_MTG	-0.129985	0.322856
ENSG00000283098	Mathys_2024_AD_PFC	0.488216	0.0268089
ENSG00000283098	Mathys_2024_CR_PFC	0.0870881	0.394119
ENSG00000283098	Mathys_2024_AD_TH	0.283059	0.10377
ENSG00000283098	Mathys_2024_CR_TH	0.0133798	0.475618
ENSG00000283098	Pineda_2024_ALS_M1	0.125948	0.361552
ENSG00000283098	Pineda_2024_C9ALS_M1	0.155061	0.25516
ENSG00000283098	Pineda_2024_C9FTLD_M1	-0.0713371	0.302079
ENSG00000283098	Pineda_2024_FTLD_M1	-0.422436	0.00894424
ENSG00000283098	Pineda_2024_ALS_PFC	0.347546	0.0620364
ENSG00000283098	Pineda_2024_C9ALS_PFC	0.316807	0.0964073
ENSG00000283098	Pineda_2024_C9FTLD_PFC	-0.381132	0.0905986
ENSG00000283098	Pineda_2024_FTLD_PFC	-0.114249	0.363745
ENSG00000283103	NM_2024_PD_DMV	0.402707	0.00782517
ENSG00000283103	NM_2024_PD_GPi	0.0898075	0.268248
ENSG00000283103	NM_2024_PD_M1	-0.352108	0.0632681
ENSG00000283103	NM_2024_PD_PFC	-0.103177	0.206008
ENSG00000283103	NM_2024_PD_V1	-0.12825	0.180709
ENSG00000283103	Mathys_2024_AD_AnG	0.65924	9.7193e-05
ENSG00000283103	Mathys_2024_CR_AnG	0.190377	0.294384
ENSG00000283103	Mathys_2024_AD_EC	0.284443	0.00267677
ENSG00000283103	Mathys_2024_CR_EC	-0.170178	0.167458
ENSG00000283103	Mathys_2024_AD_HIP	0.576593	8.91945e-05
ENSG00000283103	Mathys_2024_CR_HIP	-0.072904	0.36374
ENSG00000283103	Mathys_2024_AD_MTG	0.102964	0.0550977
ENSG00000283103	Mathys_2024_CR_MTG	-0.509891	0.0120887
ENSG00000283103	Mathys_2024_AD_PFC	-0.298327	0.119116
ENSG00000283103	Mathys_2024_CR_PFC	-0.977215	0.00250244
ENSG00000283103	Mathys_2024_AD_TH	0.228766	0.0130691
ENSG00000283103	Mathys_2024_CR_TH	-0.110135	0.224152
ENSG00000283103	Pineda_2024_ALS_M1	-0.070332	0.350778
ENSG00000283103	Pineda_2024_C9ALS_M1	-0.533789	5.4744e-05
ENSG00000283103	Pineda_2024_C9FTLD_M1	0.493518	0.0148378
ENSG00000283103	Pineda_2024_FTLD_M1	0.537292	0.012869
ENSG00000283103	Pineda_2024_ALS_PFC	-0.380464	0.0837396
ENSG00000283103	Pineda_2024_C9ALS_PFC	-0.874099	0.0116194
ENSG00000283103	Pineda_2024_C9FTLD_PFC	0.37453	0.0298394
ENSG00000283103	Pineda_2024_FTLD_PFC	0.496366	0.00690656
ENSG00000283108	NM_2024_PD_DMV	0.0487989	0.483627
ENSG00000283108	NM_2024_PD_GPi	-0.0811684	0.447876
ENSG00000283108	NM_2024_PD_M1	-0.0682293	0.457558
ENSG00000283108	NM_2024_PD_PFC	-0.109838	0.424682
ENSG00000283108	NM_2024_PD_V1	0.0448441	0.492435
ENSG00000283108	Mathys_2024_AD_AnG	0.047044	0.531539
ENSG00000283108	Mathys_2024_CR_AnG	0.0783935	0.498936
ENSG00000283108	Mathys_2024_AD_EC	0.0123398	0.54705
ENSG00000283108	Mathys_2024_CR_EC	0.00967713	0.537144
ENSG00000283108	Mathys_2024_AD_HIP	0.0553363	0.52603
ENSG00000283108	Mathys_2024_CR_HIP	0.0647392	0.498516
ENSG00000283108	Mathys_2024_AD_MTG	0.0115248	0.549033
ENSG00000283108	Mathys_2024_CR_MTG	0.0381507	0.522492
ENSG00000283108	Mathys_2024_AD_PFC	-0.0377873	0.520203
ENSG00000283108	Mathys_2024_CR_PFC	-0.0297759	0.533729
ENSG00000283108	Mathys_2024_AD_TH	0.010343	0.548652
ENSG00000283108	Mathys_2024_CR_TH	0.000159109	0.548942
ENSG00000283108	Pineda_2024_ALS_M1	0.0308604	0.533323
ENSG00000283108	Pineda_2024_C9ALS_M1	-0.0131389	0.538879
ENSG00000283108	Pineda_2024_C9FTLD_M1	-0.00224918	0.534583
ENSG00000283108	Pineda_2024_FTLD_M1	0.0152066	0.541234
ENSG00000283108	Pineda_2024_ALS_PFC	-0.0343408	0.525674
ENSG00000283108	Pineda_2024_C9ALS_PFC	-0.0797285	0.513443
ENSG00000283108	Pineda_2024_C9FTLD_PFC	-0.0400553	0.523685
ENSG00000283108	Pineda_2024_FTLD_PFC	-0.0431877	0.520755
ENSG00000283118	NM_2024_PD_DMV	-0.234249	0.0858379
ENSG00000283118	NM_2024_PD_GPi	-0.257648	0.0523017
ENSG00000283118	NM_2024_PD_M1	-0.763932	0.000400859
ENSG00000283118	NM_2024_PD_PFC	-0.679662	0.00124341
ENSG00000283118	NM_2024_PD_V1	0.237255	0.0548959
ENSG00000283118	Mathys_2024_AD_AnG	0.174003	0.176973
ENSG00000283118	Mathys_2024_CR_AnG	1.14985	0.000525818
ENSG00000283118	Mathys_2024_AD_EC	-0.392874	0.0277726
ENSG00000283118	Mathys_2024_CR_EC	0.216127	0.121768
ENSG00000283118	Mathys_2024_AD_HIP	0.308791	0.0672186
ENSG00000283118	Mathys_2024_CR_HIP	0.863153	0.00485017
ENSG00000283118	Mathys_2024_AD_MTG	-0.282152	0.124069
ENSG00000283118	Mathys_2024_CR_MTG	0.872318	0.00112531
ENSG00000283118	Mathys_2024_AD_PFC	-0.430012	0.0531797
ENSG00000283118	Mathys_2024_CR_PFC	0.414378	0.106439
ENSG00000283118	Mathys_2024_AD_TH	-0.186925	0.147199
ENSG00000283118	Mathys_2024_CR_TH	0.0966714	0.249438
ENSG00000283118	Pineda_2024_ALS_M1	1.01116	0.00286984
ENSG00000283118	Pineda_2024_C9ALS_M1	0.840126	0.00101795
ENSG00000283118	Pineda_2024_C9FTLD_M1	-0.626302	0.00160358
ENSG00000283118	Pineda_2024_FTLD_M1	-0.140248	0.125607
ENSG00000283118	Pineda_2024_ALS_PFC	0.283506	0.0788265
ENSG00000283118	Pineda_2024_C9ALS_PFC	0.00973905	0.33333
ENSG00000283118	Pineda_2024_C9FTLD_PFC	-0.927044	0.000127156
ENSG00000283118	Pineda_2024_FTLD_PFC	-0.968831	0.000249785
ENSG00000283125	NM_2024_PD_DMV	-0.0415824	0.472965
ENSG00000283125	NM_2024_PD_GPi	-0.141472	0.371165
ENSG00000283125	NM_2024_PD_M1	-0.292907	0.281849
ENSG00000283125	NM_2024_PD_PFC	-0.138074	0.423196
ENSG00000283125	NM_2024_PD_V1	-0.0110426	0.542036
ENSG00000283125	Mathys_2024_AD_AnG	0.00464732	0.528536
ENSG00000283125	Mathys_2024_CR_AnG	0.0907591	0.488991
ENSG00000283125	Mathys_2024_AD_EC	-0.0352884	0.50916
ENSG00000283125	Mathys_2024_CR_EC	-0.00681029	0.541005
ENSG00000283125	Mathys_2024_AD_HIP	0.0401977	0.54251
ENSG00000283125	Mathys_2024_CR_HIP	0.0671715	0.492562
ENSG00000283125	Mathys_2024_AD_MTG	-0.0457286	0.505485
ENSG00000283125	Mathys_2024_CR_MTG	0.0279932	0.518614
ENSG00000283125	Mathys_2024_AD_PFC	-0.0992532	0.476948
ENSG00000283125	Mathys_2024_CR_PFC	-0.0686058	0.520864
ENSG00000283125	Mathys_2024_AD_TH	-0.0345569	0.507248
ENSG00000283125	Mathys_2024_CR_TH	-0.0117448	0.529614
ENSG00000283125	Pineda_2024_ALS_M1	0.100041	0.502555
ENSG00000283125	Pineda_2024_C9ALS_M1	0.024965	0.527716
ENSG00000283125	Pineda_2024_C9FTLD_M1	-0.0854504	0.463802
ENSG00000283125	Pineda_2024_FTLD_M1	-0.0240893	0.503547
ENSG00000283125	Pineda_2024_ALS_PFC	0.0012811	0.536848
ENSG00000283125	Pineda_2024_C9ALS_PFC	-0.0803445	0.507354
ENSG00000283125	Pineda_2024_C9FTLD_PFC	-0.0995645	0.47811
ENSG00000283125	Pineda_2024_FTLD_PFC	-0.10978	0.472882
ENSG00000283128	NM_2024_PD_DMV	-0.915525	4.18197e-06
ENSG00000283128	NM_2024_PD_GPi	-0.666952	0.000114699
ENSG00000283128	NM_2024_PD_M1	-0.371806	0.0256481
ENSG00000283128	NM_2024_PD_PFC	-0.322952	0.046867
ENSG00000283128	NM_2024_PD_V1	0.126774	0.165281
ENSG00000283128	Mathys_2024_AD_AnG	-0.971274	3.54022e-05
ENSG00000283128	Mathys_2024_CR_AnG	-0.0908905	0.305029
ENSG00000283128	Mathys_2024_AD_EC	-0.874616	4.38323e-08
ENSG00000283128	Mathys_2024_CR_EC	0.079531	0.257135
ENSG00000283128	Mathys_2024_AD_HIP	-0.947677	1.96853e-05
ENSG00000283128	Mathys_2024_CR_HIP	-0.0709049	0.362521
ENSG00000283128	Mathys_2024_AD_MTG	-0.700237	0.000534777
ENSG00000283128	Mathys_2024_CR_MTG	0.31739	0.046117
ENSG00000283128	Mathys_2024_AD_PFC	-0.00104949	0.49211
ENSG00000283128	Mathys_2024_CR_PFC	0.75035	0.00146053
ENSG00000283128	Mathys_2024_AD_TH	-0.84559	0.00213859
ENSG00000283128	Mathys_2024_CR_TH	0.0804828	0.241708
ENSG00000283128	Pineda_2024_ALS_M1	0.160261	0.179718
ENSG00000283128	Pineda_2024_C9ALS_M1	0.378919	0.0766114
ENSG00000283128	Pineda_2024_C9FTLD_M1	-0.670167	0.00846248
ENSG00000283128	Pineda_2024_FTLD_M1	-1.05279	8.65477e-11
ENSG00000283128	Pineda_2024_ALS_PFC	0.339814	0.0666269
ENSG00000283128	Pineda_2024_C9ALS_PFC	0.456498	0.0708534
ENSG00000283128	Pineda_2024_C9FTLD_PFC	-0.842255	2.14674e-09
ENSG00000283128	Pineda_2024_FTLD_PFC	-0.861999	1.02833e-09
ENSG00000283183	NM_2024_PD_DMV	1.56337	0.0373324
ENSG00000283183	NM_2024_PD_GPi	1.14487	0.0545281
ENSG00000283183	NM_2024_PD_M1	1.29589	0.0806145
ENSG00000283183	NM_2024_PD_PFC	1.47666	0.0659811
ENSG00000283183	NM_2024_PD_V1	-0.334469	0.242757
ENSG00000283183	Mathys_2024_AD_AnG	3.03062	0.00992071
ENSG00000283183	Mathys_2024_CR_AnG	-0.425559	0.387325
ENSG00000283183	Mathys_2024_AD_EC	2.69574	0.0156763
ENSG00000283183	Mathys_2024_CR_EC	0.107005	0.433879
ENSG00000283183	Mathys_2024_AD_HIP	2.9235	0.0109762
ENSG00000283183	Mathys_2024_CR_HIP	-0.552165	0.320746
ENSG00000283183	Mathys_2024_AD_MTG	2.84981	0.0178179
ENSG00000283183	Mathys_2024_CR_MTG	-0.515042	0.3269
ENSG00000283183	Mathys_2024_AD_PFC	2.25061	0.0382394
ENSG00000283183	Mathys_2024_CR_PFC	-0.823606	0.260407
ENSG00000283183	Mathys_2024_AD_TH	3.36468	1.21838e-05
ENSG00000283183	Mathys_2024_CR_TH	-0.0889267	0.396504
ENSG00000283183	Pineda_2024_ALS_M1	0.336626	0.447537
ENSG00000283183	Pineda_2024_C9ALS_M1	0.520687	0.435073
ENSG00000283183	Pineda_2024_C9FTLD_M1	0.63259	0.284436
ENSG00000283183	Pineda_2024_FTLD_M1	3.29189	0.00838747
ENSG00000283183	Pineda_2024_ALS_PFC	0.936358	0.310375
ENSG00000283183	Pineda_2024_C9ALS_PFC	1.55476	0.243468
ENSG00000283183	Pineda_2024_C9FTLD_PFC	3.40036	0.0117046
ENSG00000283183	Pineda_2024_FTLD_PFC	3.58817	0.0112327
ENSG00000283221	NM_2024_PD_DMV	-0.00216733	0.530911
ENSG00000283221	NM_2024_PD_GPi	0.00365679	0.54011
ENSG00000283221	NM_2024_PD_M1	-0.00536317	0.535841
ENSG00000283221	NM_2024_PD_PFC	0.0163156	0.527999
ENSG00000283221	NM_2024_PD_V1	0.0287309	0.509339
ENSG00000283221	Mathys_2024_AD_AnG	-0.00372645	0.543005
ENSG00000283221	Mathys_2024_CR_AnG	0.0141676	0.535223
ENSG00000283221	Mathys_2024_AD_EC	-0.0136096	0.537791
ENSG00000283221	Mathys_2024_CR_EC	0.00412065	0.539311
ENSG00000283221	Mathys_2024_AD_HIP	-0.00524071	0.541407
ENSG00000283221	Mathys_2024_CR_HIP	0.00788471	0.537614
ENSG00000283221	Mathys_2024_AD_MTG	-0.0119669	0.539081
ENSG00000283221	Mathys_2024_CR_MTG	0.016652	0.53337
ENSG00000283221	Mathys_2024_AD_PFC	-0.000437714	0.541694
ENSG00000283221	Mathys_2024_CR_PFC	0.0236943	0.532327
ENSG00000283221	Mathys_2024_AD_TH	-0.000114293	0.541944
ENSG00000283221	Mathys_2024_CR_TH	0.00392671	0.537962
ENSG00000283221	Pineda_2024_ALS_M1	0.0352914	0.529572
ENSG00000283221	Pineda_2024_C9ALS_M1	0.0446923	0.523555
ENSG00000283221	Pineda_2024_C9FTLD_M1	-0.0176053	0.527847
ENSG00000283221	Pineda_2024_FTLD_M1	0.00525205	0.534676
ENSG00000283221	Pineda_2024_ALS_PFC	0.0292286	0.525819
ENSG00000283221	Pineda_2024_C9ALS_PFC	0.0329962	0.53136
ENSG00000283221	Pineda_2024_C9FTLD_PFC	-0.0124528	0.538482
ENSG00000283221	Pineda_2024_FTLD_PFC	-0.0136228	0.536699
ENSG00000283341	NM_2024_PD_DMV	1.35298	4.36697e-09
ENSG00000283341	NM_2024_PD_GPi	0.774549	0.00841185
ENSG00000283341	NM_2024_PD_M1	0.629848	0.0706672
ENSG00000283341	NM_2024_PD_PFC	0.533544	0.0701719
ENSG00000283341	NM_2024_PD_V1	-0.202319	0.159284
ENSG00000283341	Mathys_2024_AD_AnG	0.500914	0.000966209
ENSG00000283341	Mathys_2024_CR_AnG	0.0322332	0.43064
ENSG00000283341	Mathys_2024_AD_EC	0.390894	8.00561e-05
ENSG00000283341	Mathys_2024_CR_EC	-0.0503737	0.373273
ENSG00000283341	Mathys_2024_AD_HIP	0.254377	0.00452547
ENSG00000283341	Mathys_2024_CR_HIP	0.060821	0.395315
ENSG00000283341	Mathys_2024_AD_MTG	0.271363	0.14074
ENSG00000283341	Mathys_2024_CR_MTG	-0.123822	0.232818
ENSG00000283341	Mathys_2024_AD_PFC	0.0364978	0.336972
ENSG00000283341	Mathys_2024_CR_PFC	-0.259015	0.0706582
ENSG00000283341	Mathys_2024_AD_TH	0.857446	9.6946e-12
ENSG00000283341	Mathys_2024_CR_TH	-0.0297073	0.428643
ENSG00000283341	Pineda_2024_ALS_M1	-0.312117	0.0143145
ENSG00000283341	Pineda_2024_C9ALS_M1	-0.298958	1.65712e-07
ENSG00000283341	Pineda_2024_C9FTLD_M1	0.748936	0.0872127
ENSG00000283341	Pineda_2024_FTLD_M1	0.621914	0.00222606
ENSG00000283341	Pineda_2024_ALS_PFC	-0.367588	0.170222
ENSG00000283341	Pineda_2024_C9ALS_PFC	-0.355008	0.19557
ENSG00000283341	Pineda_2024_C9FTLD_PFC	0.210331	0.177506
ENSG00000283341	Pineda_2024_FTLD_PFC	0.307705	7.00759e-05
ENSG00000283360	NM_2024_PD_DMV	-1.4271	0.000494221
ENSG00000283360	NM_2024_PD_GPi	-1.11203	0.00462938
ENSG00000283360	NM_2024_PD_M1	-1.28712	0.000399571
ENSG00000283360	NM_2024_PD_PFC	-1.15941	0.00162752
ENSG00000283360	NM_2024_PD_V1	0.0536003	0.381299
ENSG00000283360	Mathys_2024_AD_AnG	-0.812735	0.00924379
ENSG00000283360	Mathys_2024_CR_AnG	0.0512256	0.45157
ENSG00000283360	Mathys_2024_AD_EC	-0.337736	0.133799
ENSG00000283360	Mathys_2024_CR_EC	0.131408	0.255143
ENSG00000283360	Mathys_2024_AD_HIP	-0.478224	0.0806443
ENSG00000283360	Mathys_2024_CR_HIP	0.123399	0.374028
ENSG00000283360	Mathys_2024_AD_MTG	-0.249648	0.248913
ENSG00000283360	Mathys_2024_CR_MTG	0.17066	0.325618
ENSG00000283360	Mathys_2024_AD_PFC	-0.00163182	0.404326
ENSG00000283360	Mathys_2024_CR_PFC	0.254231	0.263622
ENSG00000283360	Mathys_2024_AD_TH	-0.81511	0.00332165
ENSG00000283360	Mathys_2024_CR_TH	0.0501513	0.373531
ENSG00000283360	Pineda_2024_ALS_M1	0.0336378	0.364307
ENSG00000283360	Pineda_2024_C9ALS_M1	-0.287013	0.0596057
ENSG00000283360	Pineda_2024_C9FTLD_M1	-1.01384	0.00359344
ENSG00000283360	Pineda_2024_FTLD_M1	-1.10401	0.00148023
ENSG00000283360	Pineda_2024_ALS_PFC	0.195623	0.245768
ENSG00000283360	Pineda_2024_C9ALS_PFC	0.0426239	0.447791
ENSG00000283360	Pineda_2024_C9FTLD_PFC	-0.551988	0.064605
ENSG00000283360	Pineda_2024_FTLD_PFC	-0.652971	0.0419888
ENSG00000283462	NM_2024_PD_DMV	0.199329	0.160129
ENSG00000283462	NM_2024_PD_GPi	-0.115368	0.345699
ENSG00000283462	NM_2024_PD_M1	-0.321924	0.0651399
ENSG00000283462	NM_2024_PD_PFC	-0.0689413	0.374571
ENSG00000283462	NM_2024_PD_V1	0.0885855	0.346852
ENSG00000283462	Mathys_2024_AD_AnG	-0.481347	0.0391166
ENSG00000283462	Mathys_2024_CR_AnG	0.365935	0.106509
ENSG00000283462	Mathys_2024_AD_EC	-0.568102	0.0349426
ENSG00000283462	Mathys_2024_CR_EC	0.12787	0.36197
ENSG00000283462	Mathys_2024_AD_HIP	-0.244682	0.077266
ENSG00000283462	Mathys_2024_CR_HIP	0.231501	0.199522
ENSG00000283462	Mathys_2024_AD_MTG	-0.706395	0.00652384
ENSG00000283462	Mathys_2024_CR_MTG	0.175238	0.260009
ENSG00000283462	Mathys_2024_AD_PFC	-0.643771	0.00117573
ENSG00000283462	Mathys_2024_CR_PFC	0.00754825	0.218604
ENSG00000283462	Mathys_2024_AD_TH	-0.979876	2.76676e-07
ENSG00000283462	Mathys_2024_CR_TH	0.0225306	0.47196
ENSG00000283462	Pineda_2024_ALS_M1	0.276311	0.18736
ENSG00000283462	Pineda_2024_C9ALS_M1	0.224527	0.172763
ENSG00000283462	Pineda_2024_C9FTLD_M1	-0.351014	0.0905323
ENSG00000283462	Pineda_2024_FTLD_M1	-0.541397	0.0829207
ENSG00000283462	Pineda_2024_ALS_PFC	-0.288763	0.0151432
ENSG00000283462	Pineda_2024_C9ALS_PFC	-0.234645	0.0218894
ENSG00000283462	Pineda_2024_C9FTLD_PFC	-1.06387	4.96166e-08
ENSG00000283462	Pineda_2024_FTLD_PFC	-1.06803	1.42409e-09
ENSG00000283538	NM_2024_PD_DMV	-2.5385	4.43042e-07
ENSG00000283538	NM_2024_PD_GPi	-1.90479	3.49213e-05
ENSG00000283538	NM_2024_PD_M1	-2.08757	4.20746e-05
ENSG00000283538	NM_2024_PD_PFC	-1.87767	3.46179e-05
ENSG00000283538	NM_2024_PD_V1	0.223825	0.186452
ENSG00000283538	Mathys_2024_AD_AnG	-1.61201	0.00196489
ENSG00000283538	Mathys_2024_CR_AnG	0.266794	0.369047
ENSG00000283538	Mathys_2024_AD_EC	-1.19669	0.00316557
ENSG00000283538	Mathys_2024_CR_EC	0.192057	0.314093
ENSG00000283538	Mathys_2024_AD_HIP	-1.3052	0.00391189
ENSG00000283538	Mathys_2024_CR_HIP	0.279723	0.344229
ENSG00000283538	Mathys_2024_AD_MTG	-1.06818	0.0390191
ENSG00000283538	Mathys_2024_CR_MTG	0.477659	0.278785
ENSG00000283538	Mathys_2024_AD_PFC	-0.531611	0.201686
ENSG00000283538	Mathys_2024_CR_PFC	0.661714	0.228782
ENSG00000283538	Mathys_2024_AD_TH	-1.62614	5.9795e-05
ENSG00000283538	Mathys_2024_CR_TH	0.1124	0.325176
ENSG00000283538	Pineda_2024_ALS_M1	0.782674	0.0918115
ENSG00000283538	Pineda_2024_C9ALS_M1	0.574505	0.182229
ENSG00000283538	Pineda_2024_C9FTLD_M1	-1.94243	0.00272827
ENSG00000283538	Pineda_2024_FTLD_M1	-2.33364	0.0006733
ENSG00000283538	Pineda_2024_ALS_PFC	0.760489	0.0771754
ENSG00000283538	Pineda_2024_C9ALS_PFC	0.625616	0.155195
ENSG00000283538	Pineda_2024_C9FTLD_PFC	-1.51769	0.0184993
ENSG00000283538	Pineda_2024_FTLD_PFC	-1.71157	0.0122063
ENSG00000283579	NM_2024_PD_DMV	-0.721528	0.017866
ENSG00000283579	NM_2024_PD_GPi	-0.896335	0.0129411
ENSG00000283579	NM_2024_PD_M1	-0.417753	0.131472
ENSG00000283579	NM_2024_PD_PFC	-0.134055	0.357211
ENSG00000283579	NM_2024_PD_V1	0.259767	0.284944
ENSG00000283579	Mathys_2024_AD_AnG	-0.892281	0.00669166
ENSG00000283579	Mathys_2024_CR_AnG	0.195151	0.307374
ENSG00000283579	Mathys_2024_AD_EC	-1.11141	0.000860463
ENSG00000283579	Mathys_2024_CR_EC	-0.00649711	0.494933
ENSG00000283579	Mathys_2024_AD_HIP	-1.42433	0.000150776
ENSG00000283579	Mathys_2024_CR_HIP	0.113213	0.403122
ENSG00000283579	Mathys_2024_AD_MTG	0.0395032	0.414038
ENSG00000283579	Mathys_2024_CR_MTG	0.348902	0.200128
ENSG00000283579	Mathys_2024_AD_PFC	-0.59698	0.0253801
ENSG00000283579	Mathys_2024_CR_PFC	0.397939	0.193067
ENSG00000283579	Mathys_2024_AD_TH	-1.07384	0.000832713
ENSG00000283579	Mathys_2024_CR_TH	0.0416988	0.463447
ENSG00000283579	Pineda_2024_ALS_M1	0.205522	0.329225
ENSG00000283579	Pineda_2024_C9ALS_M1	0.433101	0.110825
ENSG00000283579	Pineda_2024_C9FTLD_M1	-0.922892	0.00847549
ENSG00000283579	Pineda_2024_FTLD_M1	-0.622324	0.0105319
ENSG00000283579	Pineda_2024_ALS_PFC	0.659121	0.0195038
ENSG00000283579	Pineda_2024_C9ALS_PFC	-0.129644	0.200518
ENSG00000283579	Pineda_2024_C9FTLD_PFC	-0.962562	0.0361611
ENSG00000283579	Pineda_2024_FTLD_PFC	-1.03461	1.91084e-05
ENSG00000283633	NM_2024_PD_DMV	-0.360873	0.0842099
ENSG00000283633	NM_2024_PD_GPi	-0.303961	0.101641
ENSG00000283633	NM_2024_PD_M1	-0.0624388	0.377001
ENSG00000283633	NM_2024_PD_PFC	-0.204001	0.184626
ENSG00000283633	NM_2024_PD_V1	-0.107848	0.28382
ENSG00000283633	Mathys_2024_AD_AnG	-0.12999	0.278306
ENSG00000283633	Mathys_2024_CR_AnG	-0.0977011	0.369229
ENSG00000283633	Mathys_2024_AD_EC	0.289436	0.0377001
ENSG00000283633	Mathys_2024_CR_EC	0.121964	0.226084
ENSG00000283633	Mathys_2024_AD_HIP	-0.178725	0.207117
ENSG00000283633	Mathys_2024_CR_HIP	0.104825	0.30806
ENSG00000283633	Mathys_2024_AD_MTG	0.335443	0.0218862
ENSG00000283633	Mathys_2024_CR_MTG	0.121861	0.31442
ENSG00000283633	Mathys_2024_AD_PFC	0.187994	0.168911
ENSG00000283633	Mathys_2024_CR_PFC	0.143198	0.322964
ENSG00000283633	Mathys_2024_AD_TH	-0.350337	0.0325192
ENSG00000283633	Mathys_2024_CR_TH	0.0395514	0.333348
ENSG00000283633	Pineda_2024_ALS_M1	-0.706148	0.00127174
ENSG00000283633	Pineda_2024_C9ALS_M1	-0.81203	9.15627e-07
ENSG00000283633	Pineda_2024_C9FTLD_M1	0.116293	0.327035
ENSG00000283633	Pineda_2024_FTLD_M1	-0.671023	0.00181615
ENSG00000283633	Pineda_2024_ALS_PFC	-0.526889	0.0453002
ENSG00000283633	Pineda_2024_C9ALS_PFC	-0.457273	0.0122197
ENSG00000283633	Pineda_2024_C9FTLD_PFC	-0.126174	0.280682
ENSG00000283633	Pineda_2024_FTLD_PFC	-0.308608	0.0808706
ENSG00000283635	NM_2024_PD_DMV	0.653623	0.107987
ENSG00000283635	NM_2024_PD_GPi	0.421106	0.16996
ENSG00000283635	NM_2024_PD_M1	0.480191	0.157636
ENSG00000283635	NM_2024_PD_PFC	0.410424	0.198303
ENSG00000283635	NM_2024_PD_V1	-0.116996	0.322856
ENSG00000283635	Mathys_2024_AD_AnG	0.517365	0.280547
ENSG00000283635	Mathys_2024_CR_AnG	-0.151498	0.399693
ENSG00000283635	Mathys_2024_AD_EC	0.455049	0.284007
ENSG00000283635	Mathys_2024_CR_EC	-0.0554693	0.424216
ENSG00000283635	Mathys_2024_AD_HIP	0.465319	0.300083
ENSG00000283635	Mathys_2024_CR_HIP	-0.142888	0.385179
ENSG00000283635	Mathys_2024_AD_MTG	0.421646	0.313115
ENSG00000283635	Mathys_2024_CR_MTG	-0.242242	0.287888
ENSG00000283635	Mathys_2024_AD_PFC	0.241125	0.368833
ENSG00000283635	Mathys_2024_CR_PFC	-0.303577	0.316842
ENSG00000283635	Mathys_2024_AD_TH	0.544446	0.251478
ENSG00000283635	Mathys_2024_CR_TH	-0.0415493	0.414573
ENSG00000283635	Pineda_2024_ALS_M1	-0.195762	0.41774
ENSG00000283635	Pineda_2024_C9ALS_M1	-0.191393	0.423524
ENSG00000283635	Pineda_2024_C9FTLD_M1	0.466904	0.224122
ENSG00000283635	Pineda_2024_FTLD_M1	0.671479	0.227097
ENSG00000283635	Pineda_2024_ALS_PFC	-0.13133	0.445114
ENSG00000283635	Pineda_2024_C9ALS_PFC	-0.0761895	0.489386
ENSG00000283635	Pineda_2024_C9FTLD_PFC	0.582333	0.252169
ENSG00000283635	Pineda_2024_FTLD_PFC	0.634703	0.242676
ENSG00000283667	NM_2024_PD_DMV	-1.42526	0.00130934
ENSG00000283667	NM_2024_PD_GPi	-0.957524	0.0281349
ENSG00000283667	NM_2024_PD_M1	-0.882853	0.101892
ENSG00000283667	NM_2024_PD_PFC	-0.735834	0.154799
ENSG00000283667	NM_2024_PD_V1	0.0956597	0.355594
ENSG00000283667	Mathys_2024_AD_AnG	-1.1692	0.1431
ENSG00000283667	Mathys_2024_CR_AnG	0.0252373	0.490216
ENSG00000283667	Mathys_2024_AD_EC	-0.856409	0.196108
ENSG00000283667	Mathys_2024_CR_EC	0.0957114	0.394894
ENSG00000283667	Mathys_2024_AD_HIP	-1.06138	0.170596
ENSG00000283667	Mathys_2024_CR_HIP	0.0871159	0.453919
ENSG00000283667	Mathys_2024_AD_MTG	-0.766505	0.241604
ENSG00000283667	Mathys_2024_CR_MTG	0.278221	0.359646
ENSG00000283667	Mathys_2024_AD_PFC	-0.320761	0.364981
ENSG00000283667	Mathys_2024_CR_PFC	0.600238	0.267945
ENSG00000283667	Mathys_2024_AD_TH	-1.16782	0.120506
ENSG00000283667	Mathys_2024_CR_TH	0.0685495	0.369123
ENSG00000283667	Pineda_2024_ALS_M1	0.115361	0.458375
ENSG00000283667	Pineda_2024_C9ALS_M1	0.160757	0.44662
ENSG00000283667	Pineda_2024_C9FTLD_M1	-0.965782	0.109446
ENSG00000283667	Pineda_2024_FTLD_M1	-1.54523	0.0820766
ENSG00000283667	Pineda_2024_ALS_PFC	0.230493	0.416256
ENSG00000283667	Pineda_2024_C9ALS_PFC	0.234484	0.438919
ENSG00000283667	Pineda_2024_C9FTLD_PFC	-1.00016	0.194115
ENSG00000283667	Pineda_2024_FTLD_PFC	-1.09954	0.182089
ENSG00000283674	NM_2024_PD_DMV	0.33243	0.102615
ENSG00000283674	NM_2024_PD_GPi	0.433213	0.0685494
ENSG00000283674	NM_2024_PD_M1	0.0886079	0.377045
ENSG00000283674	NM_2024_PD_PFC	0.517854	0.0927266
ENSG00000283674	NM_2024_PD_V1	-0.0459663	0.385577
ENSG00000283674	Mathys_2024_AD_AnG	0.688707	0.142921
ENSG00000283674	Mathys_2024_CR_AnG	-0.924167	0.147368
ENSG00000283674	Mathys_2024_AD_EC	1.47486	0.0113153
ENSG00000283674	Mathys_2024_CR_EC	-0.0660128	0.435488
ENSG00000283674	Mathys_2024_AD_HIP	1.28772	0.0207598
ENSG00000283674	Mathys_2024_CR_HIP	-0.523321	0.285255
ENSG00000283674	Mathys_2024_AD_MTG	1.17129	0.0568807
ENSG00000283674	Mathys_2024_CR_MTG	-0.66637	0.222934
ENSG00000283674	Mathys_2024_AD_PFC	1.05334	0.0456815
ENSG00000283674	Mathys_2024_CR_PFC	-0.741436	0.173071
ENSG00000283674	Mathys_2024_AD_TH	1.07904	0.0548119
ENSG00000283674	Mathys_2024_CR_TH	-0.0798685	0.384806
ENSG00000283674	Pineda_2024_ALS_M1	-0.306743	0.300763
ENSG00000283674	Pineda_2024_C9ALS_M1	-0.276628	0.312046
ENSG00000283674	Pineda_2024_C9FTLD_M1	0.964634	0.0389028
ENSG00000283674	Pineda_2024_FTLD_M1	0.949127	0.0377564
ENSG00000283674	Pineda_2024_ALS_PFC	0.107249	0.44983
ENSG00000283674	Pineda_2024_C9ALS_PFC	0.449357	0.291513
ENSG00000283674	Pineda_2024_C9FTLD_PFC	1.98243	0.00887105
ENSG00000283674	Pineda_2024_FTLD_PFC	1.67959	0.0404989
ENSG00000283692	NM_2024_PD_DMV	-1.39562	0.00534235
ENSG00000283692	NM_2024_PD_GPi	-0.897237	0.0393369
ENSG00000283692	NM_2024_PD_M1	-0.833279	0.116156
ENSG00000283692	NM_2024_PD_PFC	-0.67891	0.17256
ENSG00000283692	NM_2024_PD_V1	0.123781	0.335735
ENSG00000283692	Mathys_2024_AD_AnG	-1.18337	0.1462
ENSG00000283692	Mathys_2024_CR_AnG	0.0204048	0.491816
ENSG00000283692	Mathys_2024_AD_EC	-0.883077	0.193444
ENSG00000283692	Mathys_2024_CR_EC	0.091544	0.402058
ENSG00000283692	Mathys_2024_AD_HIP	-1.0831	0.171318
ENSG00000283692	Mathys_2024_CR_HIP	0.0757114	0.459181
ENSG00000283692	Mathys_2024_AD_MTG	-0.798573	0.237045
ENSG00000283692	Mathys_2024_CR_MTG	0.281671	0.358693
ENSG00000283692	Mathys_2024_AD_PFC	-0.325508	0.364636
ENSG00000283692	Mathys_2024_CR_PFC	0.631842	0.260665
ENSG00000283692	Mathys_2024_AD_TH	-1.16012	0.12732
ENSG00000283692	Mathys_2024_CR_TH	0.0737748	0.369684
ENSG00000283692	Pineda_2024_ALS_M1	0.158831	0.447744
ENSG00000283692	Pineda_2024_C9ALS_M1	0.232094	0.431016
ENSG00000283692	Pineda_2024_C9FTLD_M1	-0.958085	0.115863
ENSG00000283692	Pineda_2024_FTLD_M1	-1.51187	0.0922929
ENSG00000283692	Pineda_2024_ALS_PFC	0.275514	0.404996
ENSG00000283692	Pineda_2024_C9ALS_PFC	0.293487	0.427111
ENSG00000283692	Pineda_2024_C9FTLD_PFC	-1.00406	0.195919
ENSG00000283692	Pineda_2024_FTLD_PFC	-1.10218	0.184337
ENSG00000283696	NM_2024_PD_DMV	-1.08642	0.000312841
ENSG00000283696	NM_2024_PD_GPi	-1.11879	0.000999006
ENSG00000283696	NM_2024_PD_M1	-0.751448	0.0242063
ENSG00000283696	NM_2024_PD_PFC	-1.04815	0.00210308
ENSG00000283696	NM_2024_PD_V1	-0.562356	0.127831
ENSG00000283696	Mathys_2024_AD_AnG	0.00344956	0.470548
ENSG00000283696	Mathys_2024_CR_AnG	-0.556745	0.154751
ENSG00000283696	Mathys_2024_AD_EC	-0.597597	0.105613
ENSG00000283696	Mathys_2024_CR_EC	-0.588813	0.11452
ENSG00000283696	Mathys_2024_AD_HIP	-0.708641	0.0761027
ENSG00000283696	Mathys_2024_CR_HIP	-0.556572	0.15817
ENSG00000283696	Mathys_2024_AD_MTG	-0.749671	0.0305482
ENSG00000283696	Mathys_2024_CR_MTG	-0.846393	0.0206968
ENSG00000283696	Mathys_2024_AD_PFC	-0.591995	0.0589274
ENSG00000283696	Mathys_2024_CR_PFC	-0.620144	0.0881378
ENSG00000283696	Mathys_2024_AD_TH	-0.786545	0.00581485
ENSG00000283696	Mathys_2024_CR_TH	-0.58751	0.112029
ENSG00000283696	Pineda_2024_ALS_M1	-0.199289	0.268503
ENSG00000283696	Pineda_2024_C9ALS_M1	-0.53227	4.43967e-05
ENSG00000283696	Pineda_2024_C9FTLD_M1	-0.634071	0.0770016
ENSG00000283696	Pineda_2024_FTLD_M1	-0.560851	0.00107347
ENSG00000283696	Pineda_2024_ALS_PFC	-0.505208	0.0201304
ENSG00000283696	Pineda_2024_C9ALS_PFC	-0.90321	0.00071809
ENSG00000283696	Pineda_2024_C9FTLD_PFC	-0.649006	0.0220295
ENSG00000283696	Pineda_2024_FTLD_PFC	-0.585934	0.0663164
ENSG00000283769	NM_2024_PD_DMV	-0.398386	0.216717
ENSG00000283769	NM_2024_PD_GPi	-0.37884	0.159089
ENSG00000283769	NM_2024_PD_M1	-0.543732	0.0903012
ENSG00000283769	NM_2024_PD_PFC	-0.403369	0.165197
ENSG00000283769	NM_2024_PD_V1	-0.101236	0.445883
ENSG00000283769	Mathys_2024_AD_AnG	-0.2782	0.357439
ENSG00000283769	Mathys_2024_CR_AnG	0.0314982	0.482098
ENSG00000283769	Mathys_2024_AD_EC	-0.217008	0.374359
ENSG00000283769	Mathys_2024_CR_EC	-0.0245224	0.509982
ENSG00000283769	Mathys_2024_AD_HIP	-0.198561	0.389715
ENSG00000283769	Mathys_2024_CR_HIP	0.0377455	0.469383
ENSG00000283769	Mathys_2024_AD_MTG	-0.221659	0.378971
ENSG00000283769	Mathys_2024_CR_MTG	0.00558237	0.487075
ENSG00000283769	Mathys_2024_AD_PFC	-0.212839	0.368063
ENSG00000283769	Mathys_2024_CR_PFC	-0.0524433	0.513779
ENSG00000283769	Mathys_2024_AD_TH	-0.322583	0.324867
ENSG00000283769	Mathys_2024_CR_TH	-0.0283305	0.505139
ENSG00000283769	Pineda_2024_ALS_M1	0.0374948	0.488111
ENSG00000283769	Pineda_2024_C9ALS_M1	-0.071337	0.497173
ENSG00000283769	Pineda_2024_C9FTLD_M1	-0.291145	0.304264
ENSG00000283769	Pineda_2024_FTLD_M1	-0.403747	0.301882
ENSG00000283769	Pineda_2024_ALS_PFC	-0.0280983	0.500988
ENSG00000283769	Pineda_2024_C9ALS_PFC	-0.137871	0.449751
ENSG00000283769	Pineda_2024_C9FTLD_PFC	-0.312416	0.338541
ENSG00000283769	Pineda_2024_FTLD_PFC	-0.343614	0.330452
ENSG00000283897	NM_2024_PD_DMV	-2.02698	7.11402e-07
ENSG00000283897	NM_2024_PD_GPi	-1.37287	0.000191592
ENSG00000283897	NM_2024_PD_M1	-1.20016	0.000476899
ENSG00000283897	NM_2024_PD_PFC	-0.845374	0.00891372
ENSG00000283897	NM_2024_PD_V1	0.0675018	0.357547
ENSG00000283897	Mathys_2024_AD_AnG	-1.28432	1.02259e-06
ENSG00000283897	Mathys_2024_CR_AnG	-0.606181	0.0286757
ENSG00000283897	Mathys_2024_AD_EC	-0.541613	0.0136423
ENSG00000283897	Mathys_2024_CR_EC	0.131927	0.248547
ENSG00000283897	Mathys_2024_AD_HIP	-1.00682	0.000837978
ENSG00000283897	Mathys_2024_CR_HIP	-0.435495	0.0522978
ENSG00000283897	Mathys_2024_AD_MTG	-0.327664	0.138314
ENSG00000283897	Mathys_2024_CR_MTG	0.00288592	0.383177
ENSG00000283897	Mathys_2024_AD_PFC	0.391094	0.12439
ENSG00000283897	Mathys_2024_CR_PFC	0.565287	0.0670382
ENSG00000283897	Mathys_2024_AD_TH	-1.01136	0.000616884
ENSG00000283897	Mathys_2024_CR_TH	0.0698524	0.339554
ENSG00000283897	Pineda_2024_ALS_M1	0.161895	0.373085
ENSG00000283897	Pineda_2024_C9ALS_M1	0.308193	0.272807
ENSG00000283897	Pineda_2024_C9FTLD_M1	-1.59305	0.000537391
ENSG00000283897	Pineda_2024_FTLD_M1	-1.69787	1.34736e-05
ENSG00000283897	Pineda_2024_ALS_PFC	0.892805	0.0203591
ENSG00000283897	Pineda_2024_C9ALS_PFC	1.20156	0.0125581
ENSG00000283897	Pineda_2024_C9FTLD_PFC	-0.0226777	0.432038
ENSG00000283897	Pineda_2024_FTLD_PFC	-0.372279	0.0725789
ENSG00000284052	NM_2024_PD_DMV	0.0245516	0.459844
ENSG00000284052	NM_2024_PD_GPi	0.00402373	0.520112
ENSG00000284052	NM_2024_PD_M1	-0.0268359	0.487304
ENSG00000284052	NM_2024_PD_PFC	-0.00402455	0.582762
ENSG00000284052	NM_2024_PD_V1	0.0909176	0.243117
ENSG00000284052	Mathys_2024_AD_AnG	0.00744611	0.575877
ENSG00000284052	Mathys_2024_CR_AnG	0.437266	0.194805
ENSG00000284052	Mathys_2024_AD_EC	-0.201264	0.20673
ENSG00000284052	Mathys_2024_CR_EC	0.125071	0.226295
ENSG00000284052	Mathys_2024_AD_HIP	-0.0736277	0.363922
ENSG00000284052	Mathys_2024_CR_HIP	0.348465	0.198086
ENSG00000284052	Mathys_2024_AD_MTG	-0.139786	0.231955
ENSG00000284052	Mathys_2024_CR_MTG	0.416999	0.197614
ENSG00000284052	Mathys_2024_AD_PFC	-0.115813	0.28712
ENSG00000284052	Mathys_2024_CR_PFC	0.374187	0.199955
ENSG00000284052	Mathys_2024_AD_TH	-0.0941997	0.302033
ENSG00000284052	Mathys_2024_CR_TH	0.0617449	0.308876
ENSG00000284052	Pineda_2024_ALS_M1	0.249143	0.208176
ENSG00000284052	Pineda_2024_C9ALS_M1	0.373428	0.098034
ENSG00000284052	Pineda_2024_C9FTLD_M1	-0.0557882	0.30853
ENSG00000284052	Pineda_2024_FTLD_M1	-0.0592302	0.407379
ENSG00000284052	Pineda_2024_ALS_PFC	-0.0104805	0.257676
ENSG00000284052	Pineda_2024_C9ALS_PFC	-0.0125493	0.269982
ENSG00000284052	Pineda_2024_C9FTLD_PFC	-0.395168	0.196635
ENSG00000284052	Pineda_2024_FTLD_PFC	-0.412021	0.190192
ENSG00000284196	NM_2024_PD_DMV	0.442823	0.0650834
ENSG00000284196	NM_2024_PD_GPi	0.0496287	0.419952
ENSG00000284196	NM_2024_PD_M1	-0.163904	0.32663
ENSG00000284196	NM_2024_PD_PFC	-0.115081	0.386168
ENSG00000284196	NM_2024_PD_V1	-0.00754833	0.490471
ENSG00000284196	Mathys_2024_AD_AnG	1.86752	4.24958e-05
ENSG00000284196	Mathys_2024_CR_AnG	0.799713	0.068267
ENSG00000284196	Mathys_2024_AD_EC	1.32028	0.000574502
ENSG00000284196	Mathys_2024_CR_EC	0.303269	0.138915
ENSG00000284196	Mathys_2024_AD_HIP	1.91795	2.35915e-06
ENSG00000284196	Mathys_2024_CR_HIP	0.548728	0.122944
ENSG00000284196	Mathys_2024_AD_MTG	1.4889	0.000153712
ENSG00000284196	Mathys_2024_CR_MTG	0.474795	0.193322
ENSG00000284196	Mathys_2024_AD_PFC	0.953152	0.0109542
ENSG00000284196	Mathys_2024_CR_PFC	-0.220495	0.342427
ENSG00000284196	Mathys_2024_AD_TH	1.56306	5.29715e-06
ENSG00000284196	Mathys_2024_CR_TH	0.0393368	0.42808
ENSG00000284196	Pineda_2024_ALS_M1	0.834305	0.0397487
ENSG00000284196	Pineda_2024_C9ALS_M1	0.607934	0.136554
ENSG00000284196	Pineda_2024_C9FTLD_M1	-0.148503	0.336333
ENSG00000284196	Pineda_2024_FTLD_M1	1.52114	8.65845e-06
ENSG00000284196	Pineda_2024_ALS_PFC	0.488403	0.151853
ENSG00000284196	Pineda_2024_C9ALS_PFC	0.453358	0.234153
ENSG00000284196	Pineda_2024_C9FTLD_PFC	1.08765	0.00324918
ENSG00000284196	Pineda_2024_FTLD_PFC	1.07426	0.000845656
ENSG00000284377	NM_2024_PD_DMV	-0.0459399	0.282327
ENSG00000284377	NM_2024_PD_GPi	0.0355918	0.480373
ENSG00000284377	NM_2024_PD_M1	-0.126714	0.328772
ENSG00000284377	NM_2024_PD_PFC	-0.168349	0.287275
ENSG00000284377	NM_2024_PD_V1	0.24672	0.139383
ENSG00000284377	Mathys_2024_AD_AnG	-0.488336	0.0484631
ENSG00000284377	Mathys_2024_CR_AnG	0.218832	0.220857
ENSG00000284377	Mathys_2024_AD_EC	-0.483237	0.0284562
ENSG00000284377	Mathys_2024_CR_EC	0.0505787	0.379432
ENSG00000284377	Mathys_2024_AD_HIP	-0.553824	0.0324132
ENSG00000284377	Mathys_2024_CR_HIP	0.178287	0.274477
ENSG00000284377	Mathys_2024_AD_MTG	-0.421043	0.0616452
ENSG00000284377	Mathys_2024_CR_MTG	0.269633	0.20238
ENSG00000284377	Mathys_2024_AD_PFC	-0.02764	0.308124
ENSG00000284377	Mathys_2024_CR_PFC	0.474615	0.0801381
ENSG00000284377	Mathys_2024_AD_TH	-0.623262	0.00672078
ENSG00000284377	Mathys_2024_CR_TH	0.0539726	0.362072
ENSG00000284377	Pineda_2024_ALS_M1	-0.189512	0.218699
ENSG00000284377	Pineda_2024_C9ALS_M1	-0.200069	0.0113806
ENSG00000284377	Pineda_2024_C9FTLD_M1	-0.160732	0.359421
ENSG00000284377	Pineda_2024_FTLD_M1	-0.770077	2.69102e-05
ENSG00000284377	Pineda_2024_ALS_PFC	0.0322437	0.459043
ENSG00000284377	Pineda_2024_C9ALS_PFC	-0.0507777	0.418564
ENSG00000284377	Pineda_2024_C9FTLD_PFC	-0.770421	0.000241719
ENSG00000284377	Pineda_2024_FTLD_PFC	-0.750411	0.000559074
ENSG00000284428	NM_2024_PD_DMV	0.10161	0.146558
ENSG00000284428	NM_2024_PD_GPi	0.163544	0.150549
ENSG00000284428	NM_2024_PD_M1	0.102741	0.312876
ENSG00000284428	NM_2024_PD_PFC	0.184418	0.216699
ENSG00000284428	NM_2024_PD_V1	-0.0864222	0.239265
ENSG00000284428	Mathys_2024_AD_AnG	0.492732	0.000963359
ENSG00000284428	Mathys_2024_CR_AnG	0.0111746	0.433366
ENSG00000284428	Mathys_2024_AD_EC	0.337828	0.000179112
ENSG00000284428	Mathys_2024_CR_EC	0.0106107	0.454069
ENSG00000284428	Mathys_2024_AD_HIP	0.44738	0.000162487
ENSG00000284428	Mathys_2024_CR_HIP	-0.00567976	0.451607
ENSG00000284428	Mathys_2024_AD_MTG	0.411628	7.45438e-06
ENSG00000284428	Mathys_2024_CR_MTG	-0.137715	0.218583
ENSG00000284428	Mathys_2024_AD_PFC	0.143849	0.108634
ENSG00000284428	Mathys_2024_CR_PFC	-0.169141	0.187375
ENSG00000284428	Mathys_2024_AD_TH	0.385187	0.000716019
ENSG00000284428	Mathys_2024_CR_TH	-0.0153014	0.438361
ENSG00000284428	Pineda_2024_ALS_M1	0.0268583	0.402774
ENSG00000284428	Pineda_2024_C9ALS_M1	0.10153	0.26799
ENSG00000284428	Pineda_2024_C9FTLD_M1	-0.00878931	0.489384
ENSG00000284428	Pineda_2024_FTLD_M1	0.414609	0.00338426
ENSG00000284428	Pineda_2024_ALS_PFC	0.0183802	0.216142
ENSG00000284428	Pineda_2024_C9ALS_PFC	0.0695056	0.328476
ENSG00000284428	Pineda_2024_C9FTLD_PFC	0.337057	0.000267733
ENSG00000284428	Pineda_2024_FTLD_PFC	0.353367	2.5939e-06
ENSG00000284523	NM_2024_PD_DMV	-1.2325	2.92623e-08
ENSG00000284523	NM_2024_PD_GPi	-0.797451	0.00335083
ENSG00000284523	NM_2024_PD_M1	-0.643643	0.0120678
ENSG00000284523	NM_2024_PD_PFC	-0.734703	0.00543652
ENSG00000284523	NM_2024_PD_V1	0.227335	0.252224
ENSG00000284523	Mathys_2024_AD_AnG	-1.15079	1.16923e-06
ENSG00000284523	Mathys_2024_CR_AnG	-0.422376	0.0193204
ENSG00000284523	Mathys_2024_AD_EC	-1.14138	5.46869e-05
ENSG00000284523	Mathys_2024_CR_EC	-0.00872653	0.489893
ENSG00000284523	Mathys_2024_AD_HIP	-1.00685	0.000212595
ENSG00000284523	Mathys_2024_CR_HIP	-0.0465512	0.436731
ENSG00000284523	Mathys_2024_AD_MTG	-0.947886	0.00221952
ENSG00000284523	Mathys_2024_CR_MTG	-0.0443224	0.375502
ENSG00000284523	Mathys_2024_AD_PFC	-0.000186558	0.498965
ENSG00000284523	Mathys_2024_CR_PFC	0.566678	0.0335242
ENSG00000284523	Mathys_2024_AD_TH	-0.841673	0.00218543
ENSG00000284523	Mathys_2024_CR_TH	0.0459708	0.448921
ENSG00000284523	Pineda_2024_ALS_M1	0.466828	0.0586685
ENSG00000284523	Pineda_2024_C9ALS_M1	0.536967	0.0222144
ENSG00000284523	Pineda_2024_C9FTLD_M1	-0.751385	0.00946089
ENSG00000284523	Pineda_2024_FTLD_M1	-0.919469	1.88262e-07
ENSG00000284523	Pineda_2024_ALS_PFC	0.25454	0.200254
ENSG00000284523	Pineda_2024_C9ALS_PFC	-0.00199614	0.267832
ENSG00000284523	Pineda_2024_C9FTLD_PFC	-1.01288	0.000200961
ENSG00000284523	Pineda_2024_FTLD_PFC	-1.20746	4.14076e-09
ENSG00000284526	NM_2024_PD_DMV	-0.584831	0.158472
ENSG00000284526	NM_2024_PD_GPi	-0.529744	0.132902
ENSG00000284526	NM_2024_PD_M1	-0.683839	0.0916609
ENSG00000284526	NM_2024_PD_PFC	-0.400564	0.230812
ENSG00000284526	NM_2024_PD_V1	0.009669	0.458946
ENSG00000284526	Mathys_2024_AD_AnG	-0.389705	0.340432
ENSG00000284526	Mathys_2024_CR_AnG	0.067614	0.482494
ENSG00000284526	Mathys_2024_AD_EC	-0.289913	0.362512
ENSG00000284526	Mathys_2024_CR_EC	0.0295953	0.485958
ENSG00000284526	Mathys_2024_AD_HIP	-0.293616	0.378858
ENSG00000284526	Mathys_2024_CR_HIP	0.0741839	0.466077
ENSG00000284526	Mathys_2024_AD_MTG	-0.270565	0.384006
ENSG00000284526	Mathys_2024_CR_MTG	0.0909278	0.45247
ENSG00000284526	Mathys_2024_AD_PFC	-0.179282	0.410363
ENSG00000284526	Mathys_2024_CR_PFC	0.0944226	0.458705
ENSG00000284526	Mathys_2024_AD_TH	-0.426016	0.307287
ENSG00000284526	Mathys_2024_CR_TH	0.0144176	0.491503
ENSG00000284526	Pineda_2024_ALS_M1	0.142651	0.462365
ENSG00000284526	Pineda_2024_C9ALS_M1	0.0594273	0.503096
ENSG00000284526	Pineda_2024_C9FTLD_M1	-0.455142	0.232377
ENSG00000284526	Pineda_2024_FTLD_M1	-0.568837	0.272116
ENSG00000284526	Pineda_2024_ALS_PFC	0.110502	0.477835
ENSG00000284526	Pineda_2024_C9ALS_PFC	0.0248116	0.532179
ENSG00000284526	Pineda_2024_C9FTLD_PFC	-0.389682	0.328615
ENSG00000284526	Pineda_2024_FTLD_PFC	-0.435941	0.315289
ENSG00000284602	NM_2024_PD_DMV	0.70357	0.00235369
ENSG00000284602	NM_2024_PD_GPi	0.697831	0.000144963
ENSG00000284602	NM_2024_PD_M1	0.516389	0.0100662
ENSG00000284602	NM_2024_PD_PFC	0.572962	0.00535328
ENSG00000284602	NM_2024_PD_V1	-0.00784061	0.496395
ENSG00000284602	Mathys_2024_AD_AnG	-0.180658	0.155785
ENSG00000284602	Mathys_2024_CR_AnG	-0.180209	0.191343
ENSG00000284602	Mathys_2024_AD_EC	-0.453763	0.00410123
ENSG00000284602	Mathys_2024_CR_EC	-0.321385	0.0194486
ENSG00000284602	Mathys_2024_AD_HIP	-0.165079	0.157673
ENSG00000284602	Mathys_2024_CR_HIP	-0.345209	0.0268466
ENSG00000284602	Mathys_2024_AD_MTG	-0.689461	0.000611488
ENSG00000284602	Mathys_2024_CR_MTG	-0.304696	0.0495218
ENSG00000284602	Mathys_2024_AD_PFC	-0.508721	0.010201
ENSG00000284602	Mathys_2024_CR_PFC	-0.198597	0.234852
ENSG00000284602	Mathys_2024_AD_TH	0.0780227	0.242712
ENSG00000284602	Mathys_2024_CR_TH	-0.0963056	0.208026
ENSG00000284602	Pineda_2024_ALS_M1	0.676487	0.00427336
ENSG00000284602	Pineda_2024_C9ALS_M1	0.890182	3.4258e-05
ENSG00000284602	Pineda_2024_C9FTLD_M1	0.254776	0.111064
ENSG00000284602	Pineda_2024_FTLD_M1	0.795412	4.45695e-08
ENSG00000284602	Pineda_2024_ALS_PFC	0.469429	0.0114464
ENSG00000284602	Pineda_2024_C9ALS_PFC	0.404539	0.0501075
ENSG00000284602	Pineda_2024_C9FTLD_PFC	-0.127821	0.179852
ENSG00000284602	Pineda_2024_FTLD_PFC	-0.084844	0.086397
ENSG00000284624	NM_2024_PD_DMV	0.210959	0.308129
ENSG00000284624	NM_2024_PD_GPi	-0.0205041	0.526066
ENSG00000284624	NM_2024_PD_M1	-0.146414	0.411477
ENSG00000284624	NM_2024_PD_PFC	-0.0826578	0.479752
ENSG00000284624	NM_2024_PD_V1	0.0629882	0.477322
ENSG00000284624	Mathys_2024_AD_AnG	0.224139	0.403253
ENSG00000284624	Mathys_2024_CR_AnG	0.147894	0.46179
ENSG00000284624	Mathys_2024_AD_EC	0.11516	0.457273
ENSG00000284624	Mathys_2024_CR_EC	0.00643232	0.537033
ENSG00000284624	Mathys_2024_AD_HIP	0.244278	0.395127
ENSG00000284624	Mathys_2024_CR_HIP	0.102718	0.474443
ENSG00000284624	Mathys_2024_AD_MTG	0.101946	0.469816
ENSG00000284624	Mathys_2024_CR_MTG	0.0400393	0.523687
ENSG00000284624	Mathys_2024_AD_PFC	-0.0265723	0.54073
ENSG00000284624	Mathys_2024_CR_PFC	-0.124251	0.466059
ENSG00000284624	Mathys_2024_AD_TH	0.197531	0.384509
ENSG00000284624	Mathys_2024_CR_TH	-0.00677895	0.518747
ENSG00000284624	Pineda_2024_ALS_M1	0.142183	0.490721
ENSG00000284624	Pineda_2024_C9ALS_M1	0.0550396	0.526365
ENSG00000284624	Pineda_2024_C9FTLD_M1	0.0304332	0.501334
ENSG00000284624	Pineda_2024_FTLD_M1	0.227113	0.397709
ENSG00000284624	Pineda_2024_ALS_PFC	0.00368511	0.535237
ENSG00000284624	Pineda_2024_C9ALS_PFC	-0.0828758	0.509728
ENSG00000284624	Pineda_2024_C9FTLD_PFC	0.0500733	0.497302
ENSG00000284624	Pineda_2024_FTLD_PFC	0.0519812	0.495912
ENSG00000284634	NM_2024_PD_DMV	0.686747	0.0203299
ENSG00000284634	NM_2024_PD_GPi	0.151218	0.359367
ENSG00000284634	NM_2024_PD_M1	1.10791	0.00518248
ENSG00000284634	NM_2024_PD_PFC	1.22157	0.00365803
ENSG00000284634	NM_2024_PD_V1	0.135733	0.301701
ENSG00000284634	Mathys_2024_AD_AnG	2.7707	5.19964e-07
ENSG00000284634	Mathys_2024_CR_AnG	1.98955	0.00333347
ENSG00000284634	Mathys_2024_AD_EC	2.04949	4.54315e-07
ENSG00000284634	Mathys_2024_CR_EC	1.31872	0.00750589
ENSG00000284634	Mathys_2024_AD_HIP	1.91898	0.000181118
ENSG00000284634	Mathys_2024_CR_HIP	1.69461	0.00900669
ENSG00000284634	Mathys_2024_AD_MTG	2.77077	5.44592e-06
ENSG00000284634	Mathys_2024_CR_MTG	2.44797	0.00733978
ENSG00000284634	Mathys_2024_AD_PFC	2.58535	0.000220259
ENSG00000284634	Mathys_2024_CR_PFC	2.55735	0.00999191
ENSG00000284634	Mathys_2024_AD_TH	1.87963	0.00224855
ENSG00000284634	Mathys_2024_CR_TH	0.514255	0.0578528
ENSG00000284634	Pineda_2024_ALS_M1	0.361866	0.254234
ENSG00000284634	Pineda_2024_C9ALS_M1	1.11741	0.012779
ENSG00000284634	Pineda_2024_C9FTLD_M1	-0.066115	0.429552
ENSG00000284634	Pineda_2024_FTLD_M1	0.973751	0.00987813
ENSG00000284634	Pineda_2024_ALS_PFC	0.397944	0.217813
ENSG00000284634	Pineda_2024_C9ALS_PFC	1.50713	0.00349294
ENSG00000284634	Pineda_2024_C9FTLD_PFC	0.927935	0.00595434
ENSG00000284634	Pineda_2024_FTLD_PFC	0.91154	0.00178901
ENSG00000284640	NM_2024_PD_DMV	0.702393	0.0526364
ENSG00000284640	NM_2024_PD_GPi	0.51905	0.0771232
ENSG00000284640	NM_2024_PD_M1	0.471009	0.123359
ENSG00000284640	NM_2024_PD_PFC	0.448522	0.134217
ENSG00000284640	NM_2024_PD_V1	-0.210526	0.179316
ENSG00000284640	Mathys_2024_AD_AnG	0.783628	0.0365928
ENSG00000284640	Mathys_2024_CR_AnG	-0.132495	0.377021
ENSG00000284640	Mathys_2024_AD_EC	0.819535	0.000976908
ENSG00000284640	Mathys_2024_CR_EC	-0.0165423	0.468683
ENSG00000284640	Mathys_2024_AD_HIP	0.724333	0.0487706
ENSG00000284640	Mathys_2024_CR_HIP	-0.109703	0.376755
ENSG00000284640	Mathys_2024_AD_MTG	0.682407	0.0456359
ENSG00000284640	Mathys_2024_CR_MTG	-0.230513	0.290493
ENSG00000284640	Mathys_2024_AD_PFC	0.402209	0.160553
ENSG00000284640	Mathys_2024_CR_PFC	-0.414811	0.213447
ENSG00000284640	Mathys_2024_AD_TH	0.744869	0.00623013
ENSG00000284640	Mathys_2024_CR_TH	-0.0376685	0.393413
ENSG00000284640	Pineda_2024_ALS_M1	-0.33429	0.30181
ENSG00000284640	Pineda_2024_C9ALS_M1	-0.387796	0.29068
ENSG00000284640	Pineda_2024_C9FTLD_M1	0.600739	0.118696
ENSG00000284640	Pineda_2024_FTLD_M1	0.833851	0.0498149
ENSG00000284640	Pineda_2024_ALS_PFC	-0.248966	0.357325
ENSG00000284640	Pineda_2024_C9ALS_PFC	-0.193768	0.428378
ENSG00000284640	Pineda_2024_C9FTLD_PFC	0.823453	0.000841877
ENSG00000284640	Pineda_2024_FTLD_PFC	0.88558	0.0215694
ENSG00000284642	NM_2024_PD_DMV	-0.926779	0.123365
ENSG00000284642	NM_2024_PD_GPi	-0.00648645	0.962366
ENSG00000284642	NM_2024_PD_M1	0.00700778	0.964205
ENSG00000284642	NM_2024_PD_PFC	-0.00970756	0.95819
ENSG00000284642	NM_2024_PD_V1	0.00489173	0.966442
ENSG00000284642	Mathys_2024_AD_AnG	-0.00144678	0.971104
ENSG00000284642	Mathys_2024_CR_AnG	0.000869906	0.971906
ENSG00000284642	Mathys_2024_AD_EC	-0.00234082	0.958192
ENSG00000284642	Mathys_2024_CR_EC	0.000651433	0.972019
ENSG00000284642	Mathys_2024_AD_HIP	0.00351567	0.957704
ENSG00000284642	Mathys_2024_CR_HIP	-0.00681282	0.963803
ENSG00000284642	Mathys_2024_AD_MTG	-0.00327519	0.967316
ENSG00000284642	Mathys_2024_CR_MTG	0.00911274	0.959685
ENSG00000284642	Mathys_2024_AD_PFC	0.0112634	0.954924
ENSG00000284642	Mathys_2024_CR_PFC	0.00606461	0.96478
ENSG00000284642	Mathys_2024_AD_TH	-0.000913522	0.964663
ENSG00000284642	Mathys_2024_CR_TH	-9.12453e-05	0.973435
ENSG00000284642	Pineda_2024_ALS_M1	-0.0127212	0.955143
ENSG00000284642	Pineda_2024_C9ALS_M1	-0.00465007	0.965223
ENSG00000284642	Pineda_2024_C9FTLD_M1	-0.00440221	0.964958
ENSG00000284642	Pineda_2024_FTLD_M1	-0.0026204	0.962089
ENSG00000284642	Pineda_2024_ALS_PFC	-0.109017	0.844902
ENSG00000284642	Pineda_2024_C9ALS_PFC	-0.004046	0.968212
ENSG00000284642	Pineda_2024_C9FTLD_PFC	-0.00739829	0.961703
ENSG00000284642	Pineda_2024_FTLD_PFC	-0.00380911	0.960541
ENSG00000284646	NM_2024_PD_DMV	-1.897	4.71274e-05
ENSG00000284646	NM_2024_PD_GPi	-1.54369	0.000182187
ENSG00000284646	NM_2024_PD_M1	-1.59088	0.00036874
ENSG00000284646	NM_2024_PD_PFC	-1.5724	0.00109851
ENSG00000284646	NM_2024_PD_V1	-0.018737	0.441495
ENSG00000284646	Mathys_2024_AD_AnG	-1.2837	0.151515
ENSG00000284646	Mathys_2024_CR_AnG	0.16942	0.422704
ENSG00000284646	Mathys_2024_AD_EC	-0.841387	0.22922
ENSG00000284646	Mathys_2024_CR_EC	0.129798	0.360872
ENSG00000284646	Mathys_2024_AD_HIP	-1.04488	0.202012
ENSG00000284646	Mathys_2024_CR_HIP	0.287227	0.354792
ENSG00000284646	Mathys_2024_AD_MTG	-0.738899	0.273689
ENSG00000284646	Mathys_2024_CR_MTG	0.290693	0.363042
ENSG00000284646	Mathys_2024_AD_PFC	-0.541576	0.299515
ENSG00000284646	Mathys_2024_CR_PFC	0.291144	0.378254
ENSG00000284646	Mathys_2024_AD_TH	-1.50915	0.0921055
ENSG00000284646	Mathys_2024_CR_TH	0.0410977	0.383235
ENSG00000284646	Pineda_2024_ALS_M1	-0.182781	0.473001
ENSG00000284646	Pineda_2024_C9ALS_M1	-0.492321	0.405851
ENSG00000284646	Pineda_2024_C9FTLD_M1	-1.15143	0.0927974
ENSG00000284646	Pineda_2024_FTLD_M1	-2.1195	0.0417253
ENSG00000284646	Pineda_2024_ALS_PFC	-0.206844	0.456061
ENSG00000284646	Pineda_2024_C9ALS_PFC	-0.468618	0.387993
ENSG00000284646	Pineda_2024_C9FTLD_PFC	-1.2854	0.164482
ENSG00000284646	Pineda_2024_FTLD_PFC	-1.42187	0.150394
ENSG00000284664	NM_2024_PD_DMV	-1.38804	0.000435669
ENSG00000284664	NM_2024_PD_GPi	-1.03529	0.00284293
ENSG00000284664	NM_2024_PD_M1	-0.578836	0.0478347
ENSG00000284664	NM_2024_PD_PFC	-0.33214	0.158051
ENSG00000284664	NM_2024_PD_V1	0.102613	0.314051
ENSG00000284664	Mathys_2024_AD_AnG	-1.05401	0.0606539
ENSG00000284664	Mathys_2024_CR_AnG	-0.11267	0.449248
ENSG00000284664	Mathys_2024_AD_EC	-0.662179	0.151703
ENSG00000284664	Mathys_2024_CR_EC	0.200667	0.281919
ENSG00000284664	Mathys_2024_AD_HIP	-1.04036	0.0591948
ENSG00000284664	Mathys_2024_CR_HIP	-0.0231064	0.494893
ENSG00000284664	Mathys_2024_AD_MTG	-0.46187	0.259253
ENSG00000284664	Mathys_2024_CR_MTG	0.360889	0.292237
ENSG00000284664	Mathys_2024_AD_PFC	0.169448	0.440229
ENSG00000284664	Mathys_2024_CR_PFC	0.958285	0.11214
ENSG00000284664	Mathys_2024_AD_TH	-0.96894	0.0291398
ENSG00000284664	Mathys_2024_CR_TH	0.115979	0.278969
ENSG00000284664	Pineda_2024_ALS_M1	0.039667	0.463849
ENSG00000284664	Pineda_2024_C9ALS_M1	0.336227	0.340667
ENSG00000284664	Pineda_2024_C9FTLD_M1	-1.03462	0.0424265
ENSG00000284664	Pineda_2024_FTLD_M1	-1.49699	0.0212123
ENSG00000284664	Pineda_2024_ALS_PFC	0.461073	0.269467
ENSG00000284664	Pineda_2024_C9ALS_PFC	0.765417	0.227493
ENSG00000284664	Pineda_2024_C9FTLD_PFC	-0.65695	0.19321
ENSG00000284664	Pineda_2024_FTLD_PFC	-0.740512	0.174442
ENSG00000284685	NM_2024_PD_DMV	-1.38724	0.00216026
ENSG00000284685	NM_2024_PD_GPi	-1.00456	0.0049473
ENSG00000284685	NM_2024_PD_M1	-0.876512	0.0140251
ENSG00000284685	NM_2024_PD_PFC	-0.629116	0.042342
ENSG00000284685	NM_2024_PD_V1	0.532282	0.0275016
ENSG00000284685	Mathys_2024_AD_AnG	-0.793664	0.00935621
ENSG00000284685	Mathys_2024_CR_AnG	0.576421	0.123727
ENSG00000284685	Mathys_2024_AD_EC	-0.781767	0.00809786
ENSG00000284685	Mathys_2024_CR_EC	0.38085	0.152381
ENSG00000284685	Mathys_2024_AD_HIP	-1.06551	0.000141983
ENSG00000284685	Mathys_2024_CR_HIP	0.538831	0.107996
ENSG00000284685	Mathys_2024_AD_MTG	0.0379648	0.45786
ENSG00000284685	Mathys_2024_CR_MTG	0.941271	0.0415489
ENSG00000284685	Mathys_2024_AD_PFC	0.209229	0.206741
ENSG00000284685	Mathys_2024_CR_PFC	1.35995	0.0235914
ENSG00000284685	Mathys_2024_AD_TH	-0.951675	0.00091869
ENSG00000284685	Mathys_2024_CR_TH	0.20753	0.207309
ENSG00000284685	Pineda_2024_ALS_M1	0.826459	0.00273568
ENSG00000284685	Pineda_2024_C9ALS_M1	0.848127	0.0684145
ENSG00000284685	Pineda_2024_C9FTLD_M1	-1.36108	0.00351077
ENSG00000284685	Pineda_2024_FTLD_M1	-1.67023	0
ENSG00000284685	Pineda_2024_ALS_PFC	1.04845	0.000133463
ENSG00000284685	Pineda_2024_C9ALS_PFC	0.758603	0.107078
ENSG00000284685	Pineda_2024_C9FTLD_PFC	-1.44566	1.40332e-13
ENSG00000284685	Pineda_2024_FTLD_PFC	-1.26122	1.88562e-06
ENSG00000284691	NM_2024_PD_DMV	0.30362	0.152789
ENSG00000284691	NM_2024_PD_GPi	0.519899	0.113875
ENSG00000284691	NM_2024_PD_M1	0.784852	0.0294422
ENSG00000284691	NM_2024_PD_PFC	1.08847	0.00930396
ENSG00000284691	NM_2024_PD_V1	-0.101137	0.424417
ENSG00000284691	Mathys_2024_AD_AnG	0.101922	0.377059
ENSG00000284691	Mathys_2024_CR_AnG	0.00983321	0.495666
ENSG00000284691	Mathys_2024_AD_EC	0.0903182	0.143261
ENSG00000284691	Mathys_2024_CR_EC	-0.0884447	0.434762
ENSG00000284691	Mathys_2024_AD_HIP	-0.0234998	0.225871
ENSG00000284691	Mathys_2024_CR_HIP	-0.136918	0.400831
ENSG00000284691	Mathys_2024_AD_MTG	-0.051232	0.463641
ENSG00000284691	Mathys_2024_CR_MTG	-1.12378	0.00538739
ENSG00000284691	Mathys_2024_AD_PFC	-0.164413	0.371683
ENSG00000284691	Mathys_2024_CR_PFC	-0.676983	0.0396644
ENSG00000284691	Mathys_2024_AD_TH	0.340501	0.0593611
ENSG00000284691	Mathys_2024_CR_TH	-0.0442288	0.467109
ENSG00000284691	Pineda_2024_ALS_M1	-1.16317	0.000353884
ENSG00000284691	Pineda_2024_C9ALS_M1	-0.950207	5.1265e-06
ENSG00000284691	Pineda_2024_C9FTLD_M1	-0.0654675	0.429444
ENSG00000284691	Pineda_2024_FTLD_M1	-0.439979	0.00514034
ENSG00000284691	Pineda_2024_ALS_PFC	-0.620136	0.17224
ENSG00000284691	Pineda_2024_C9ALS_PFC	-0.914334	0.00319131
ENSG00000284691	Pineda_2024_C9FTLD_PFC	-0.548791	0.0761196
ENSG00000284691	Pineda_2024_FTLD_PFC	-0.455294	0.0930855
ENSG00000284707	NM_2024_PD_DMV	-0.170427	0.173455
ENSG00000284707	NM_2024_PD_GPi	-0.0593623	0.353322
ENSG00000284707	NM_2024_PD_M1	-0.0591351	0.259769
ENSG00000284707	NM_2024_PD_PFC	-0.10875	0.196881
ENSG00000284707	NM_2024_PD_V1	-0.17097	0.0868216
ENSG00000284707	Mathys_2024_AD_AnG	-0.226916	0.147706
ENSG00000284707	Mathys_2024_CR_AnG	-0.0166167	0.473515
ENSG00000284707	Mathys_2024_AD_EC	-0.172439	0.18352
ENSG00000284707	Mathys_2024_CR_EC	0.176607	0.234588
ENSG00000284707	Mathys_2024_AD_HIP	-0.325536	0.0448701
ENSG00000284707	Mathys_2024_CR_HIP	-0.28683	0.0339689
ENSG00000284707	Mathys_2024_AD_MTG	-0.147437	0.194654
ENSG00000284707	Mathys_2024_CR_MTG	-0.051056	0.196183
ENSG00000284707	Mathys_2024_AD_PFC	0.0848818	0.177205
ENSG00000284707	Mathys_2024_CR_PFC	-0.146441	0.0892221
ENSG00000284707	Mathys_2024_AD_TH	-0.295664	0.0178513
ENSG00000284707	Mathys_2024_CR_TH	-0.0281784	0.43864
ENSG00000284707	Pineda_2024_ALS_M1	0.00560642	0.478655
ENSG00000284707	Pineda_2024_C9ALS_M1	-0.0722413	0.00113571
ENSG00000284707	Pineda_2024_C9FTLD_M1	-0.316846	0.0157019
ENSG00000284707	Pineda_2024_FTLD_M1	-0.242291	0.0126356
ENSG00000284707	Pineda_2024_ALS_PFC	0.254764	0.0905042
ENSG00000284707	Pineda_2024_C9ALS_PFC	0.184615	0.164461
ENSG00000284707	Pineda_2024_C9FTLD_PFC	0.0100404	0.188868
ENSG00000284707	Pineda_2024_FTLD_PFC	-0.121181	0.338074
ENSG00000284708	NM_2024_PD_DMV	0.349821	0.146229
ENSG00000284708	NM_2024_PD_GPi	-0.0756271	0.417035
ENSG00000284708	NM_2024_PD_M1	-0.174204	0.274772
ENSG00000284708	NM_2024_PD_PFC	-0.0345069	0.422924
ENSG00000284708	NM_2024_PD_V1	0.0941167	0.344612
ENSG00000284708	Mathys_2024_AD_AnG	2.32928	0.000693206
ENSG00000284708	Mathys_2024_CR_AnG	0.777162	0.16295
ENSG00000284708	Mathys_2024_AD_EC	1.72779	0.00110599
ENSG00000284708	Mathys_2024_CR_EC	0.386358	0.155512
ENSG00000284708	Mathys_2024_AD_HIP	2.35314	4.09205e-08
ENSG00000284708	Mathys_2024_CR_HIP	0.459145	0.258395
ENSG00000284708	Mathys_2024_AD_MTG	1.98626	0.0013244
ENSG00000284708	Mathys_2024_CR_MTG	0.510619	0.260154
ENSG00000284708	Mathys_2024_AD_PFC	1.43317	0.0131908
ENSG00000284708	Mathys_2024_CR_PFC	-0.150586	0.397851
ENSG00000284708	Mathys_2024_AD_TH	2.18823	2.15428e-10
ENSG00000284708	Mathys_2024_CR_TH	0.0519509	0.427207
ENSG00000284708	Pineda_2024_ALS_M1	1.30993	0.000900619
ENSG00000284708	Pineda_2024_C9ALS_M1	1.17598	0.000819567
ENSG00000284708	Pineda_2024_C9FTLD_M1	-0.465645	0.115938
ENSG00000284708	Pineda_2024_FTLD_M1	1.92936	4.151e-06
ENSG00000284708	Pineda_2024_ALS_PFC	1.11009	0.0191265
ENSG00000284708	Pineda_2024_C9ALS_PFC	1.25747	0.0359737
ENSG00000284708	Pineda_2024_C9FTLD_PFC	1.66077	0.0113057
ENSG00000284708	Pineda_2024_FTLD_PFC	1.69779	0.0116035
ENSG00000284716	NM_2024_PD_DMV	2.65995	0.000878426
ENSG00000284716	NM_2024_PD_GPi	1.75952	0.000613854
ENSG00000284716	NM_2024_PD_M1	1.43814	0.00260457
ENSG00000284716	NM_2024_PD_PFC	1.08469	0.0159804
ENSG00000284716	NM_2024_PD_V1	-0.193184	0.214733
ENSG00000284716	Mathys_2024_AD_AnG	1.99349	3.55231e-06
ENSG00000284716	Mathys_2024_CR_AnG	0.4638	0.156956
ENSG00000284716	Mathys_2024_AD_EC	1.23388	9.34156e-06
ENSG00000284716	Mathys_2024_CR_EC	-0.255827	0.201707
ENSG00000284716	Mathys_2024_AD_HIP	2.04072	3.84456e-08
ENSG00000284716	Mathys_2024_CR_HIP	0.270435	0.249367
ENSG00000284716	Mathys_2024_AD_MTG	1.13772	4.89215e-05
ENSG00000284716	Mathys_2024_CR_MTG	-0.348422	0.254539
ENSG00000284716	Mathys_2024_AD_PFC	-0.245592	0.279051
ENSG00000284716	Mathys_2024_CR_PFC	-1.4028	0.0287553
ENSG00000284716	Mathys_2024_AD_TH	2.1314	2.30646e-13
ENSG00000284716	Mathys_2024_CR_TH	-0.175356	0.232921
ENSG00000284716	Pineda_2024_ALS_M1	-0.23246	0.393965
ENSG00000284716	Pineda_2024_C9ALS_M1	-0.623639	0.261791
ENSG00000284716	Pineda_2024_C9FTLD_M1	2.21163	0.000173325
ENSG00000284716	Pineda_2024_FTLD_M1	2.85093	1.7826e-25
ENSG00000284716	Pineda_2024_ALS_PFC	-1.06192	0.0946895
ENSG00000284716	Pineda_2024_C9ALS_PFC	-1.50284	0.0661448
ENSG00000284716	Pineda_2024_C9FTLD_PFC	1.31427	1.13528e-12
ENSG00000284716	Pineda_2024_FTLD_PFC	1.07176	3.59356e-08
ENSG00000284719	NM_2024_PD_DMV	0.0674819	0.515272
ENSG00000284719	NM_2024_PD_GPi	0.0469067	0.529743
ENSG00000284719	NM_2024_PD_M1	0.0733614	0.520012
ENSG00000284719	NM_2024_PD_PFC	0.18824	0.390272
ENSG00000284719	NM_2024_PD_V1	-0.0300491	0.607487
ENSG00000284719	Mathys_2024_AD_AnG	-0.251536	0.376175
ENSG00000284719	Mathys_2024_CR_AnG	-0.028514	0.568349
ENSG00000284719	Mathys_2024_AD_EC	-0.239719	0.397435
ENSG00000284719	Mathys_2024_CR_EC	-0.0508174	0.491017
ENSG00000284719	Mathys_2024_AD_HIP	-0.386204	0.278487
ENSG00000284719	Mathys_2024_CR_HIP	-0.0410488	0.544346
ENSG00000284719	Mathys_2024_AD_MTG	-0.274514	0.394199
ENSG00000284719	Mathys_2024_CR_MTG	-0.0181446	0.533467
ENSG00000284719	Mathys_2024_AD_PFC	-0.219046	0.379083
ENSG00000284719	Mathys_2024_CR_PFC	0.0784002	0.479752
ENSG00000284719	Mathys_2024_AD_TH	-0.191538	0.401492
ENSG00000284719	Mathys_2024_CR_TH	-0.00474516	0.613175
ENSG00000284719	Pineda_2024_ALS_M1	0.0254935	0.603938
ENSG00000284719	Pineda_2024_C9ALS_M1	0.0829793	0.551348
ENSG00000284719	Pineda_2024_C9FTLD_M1	0.020797	0.587752
ENSG00000284719	Pineda_2024_FTLD_M1	-0.0726753	0.527949
ENSG00000284719	Pineda_2024_ALS_PFC	0.00328207	0.609401
ENSG00000284719	Pineda_2024_C9ALS_PFC	-0.000631767	0.624459
ENSG00000284719	Pineda_2024_C9FTLD_PFC	-0.208623	0.418538
ENSG00000284719	Pineda_2024_FTLD_PFC	-0.238728	0.380898
ENSG00000284721	NM_2024_PD_DMV	-0.699808	0.0114863
ENSG00000284721	NM_2024_PD_GPi	-0.0196335	0.364915
ENSG00000284721	NM_2024_PD_M1	-0.632523	0.0315114
ENSG00000284721	NM_2024_PD_PFC	-0.399409	0.135794
ENSG00000284721	NM_2024_PD_V1	-0.376002	0.210841
ENSG00000284721	Mathys_2024_AD_AnG	-0.876937	0.00934562
ENSG00000284721	Mathys_2024_CR_AnG	-0.233983	0.34351
ENSG00000284721	Mathys_2024_AD_EC	-0.815166	0.0108593
ENSG00000284721	Mathys_2024_CR_EC	-0.266566	0.29868
ENSG00000284721	Mathys_2024_AD_HIP	-0.924509	0.00592922
ENSG00000284721	Mathys_2024_CR_HIP	-0.229149	0.343982
ENSG00000284721	Mathys_2024_AD_MTG	-0.493881	0.0927078
ENSG00000284721	Mathys_2024_CR_MTG	-0.18948	0.378702
ENSG00000284721	Mathys_2024_AD_PFC	-0.45068	0.122814
ENSG00000284721	Mathys_2024_CR_PFC	-0.200817	0.309088
ENSG00000284721	Mathys_2024_AD_TH	-0.655905	0.0335958
ENSG00000284721	Mathys_2024_CR_TH	-0.238698	0.324686
ENSG00000284721	Pineda_2024_ALS_M1	-0.381113	0.0393378
ENSG00000284721	Pineda_2024_C9ALS_M1	-0.489789	0.000655739
ENSG00000284721	Pineda_2024_C9FTLD_M1	-1.13743	0.000144575
ENSG00000284721	Pineda_2024_FTLD_M1	-0.829398	7.50877e-06
ENSG00000284721	Pineda_2024_ALS_PFC	0.162404	0.349388
ENSG00000284721	Pineda_2024_C9ALS_PFC	-0.317783	0.140001
ENSG00000284721	Pineda_2024_C9FTLD_PFC	-0.676907	0.0845345
ENSG00000284721	Pineda_2024_FTLD_PFC	-0.706921	0.0801104
ENSG00000284726	NM_2024_PD_DMV	0.201853	0.316501
ENSG00000284726	NM_2024_PD_GPi	-0.0792159	0.354322
ENSG00000284726	NM_2024_PD_M1	-0.58867	0.0347676
ENSG00000284726	NM_2024_PD_PFC	-0.570867	0.036234
ENSG00000284726	NM_2024_PD_V1	0.0949336	0.320366
ENSG00000284726	Mathys_2024_AD_AnG	0.204887	0.326047
ENSG00000284726	Mathys_2024_CR_AnG	0.367314	0.179878
ENSG00000284726	Mathys_2024_AD_EC	0.0630107	0.366044
ENSG00000284726	Mathys_2024_CR_EC	0.0856279	0.355696
ENSG00000284726	Mathys_2024_AD_HIP	0.977602	0.00014261
ENSG00000284726	Mathys_2024_CR_HIP	0.211306	0.249695
ENSG00000284726	Mathys_2024_AD_MTG	0.50446	0.0150815
ENSG00000284726	Mathys_2024_CR_MTG	0.189119	0.226845
ENSG00000284726	Mathys_2024_AD_PFC	0.0933512	0.280592
ENSG00000284726	Mathys_2024_CR_PFC	-0.104404	0.238612
ENSG00000284726	Mathys_2024_AD_TH	0.364474	0.0471629
ENSG00000284726	Mathys_2024_CR_TH	0.0277545	0.470766
ENSG00000284726	Pineda_2024_ALS_M1	0.842656	0.0228024
ENSG00000284726	Pineda_2024_C9ALS_M1	0.69559	0.047237
ENSG00000284726	Pineda_2024_C9FTLD_M1	-0.419097	0.120629
ENSG00000284726	Pineda_2024_FTLD_M1	0.534827	0.00382134
ENSG00000284726	Pineda_2024_ALS_PFC	0.679859	0.0187977
ENSG00000284726	Pineda_2024_C9ALS_PFC	0.746032	0.00951243
ENSG00000284726	Pineda_2024_C9FTLD_PFC	0.306214	0.0332233
ENSG00000284726	Pineda_2024_FTLD_PFC	-0.0379993	0.32887
ENSG00000284734	NM_2024_PD_DMV	-1.17289	0.0467065
ENSG00000284734	NM_2024_PD_GPi	-1.31648	0.00324182
ENSG00000284734	NM_2024_PD_M1	-1.85174	8.17385e-05
ENSG00000284734	NM_2024_PD_PFC	-1.83443	0.00129823
ENSG00000284734	NM_2024_PD_V1	0.0831633	0.374241
ENSG00000284734	Mathys_2024_AD_AnG	-0.338979	0.384285
ENSG00000284734	Mathys_2024_CR_AnG	0.842153	0.241071
ENSG00000284734	Mathys_2024_AD_EC	-0.44961	0.348888
ENSG00000284734	Mathys_2024_CR_EC	0.090703	0.413722
ENSG00000284734	Mathys_2024_AD_HIP	-0.0186443	0.46779
ENSG00000284734	Mathys_2024_CR_HIP	0.739441	0.22322
ENSG00000284734	Mathys_2024_AD_MTG	-0.461126	0.355191
ENSG00000284734	Mathys_2024_CR_MTG	0.4233	0.341033
ENSG00000284734	Mathys_2024_AD_PFC	-0.854625	0.227978
ENSG00000284734	Mathys_2024_CR_PFC	-0.337031	0.409391
ENSG00000284734	Mathys_2024_AD_TH	-0.789384	0.25827
ENSG00000284734	Mathys_2024_CR_TH	-0.0113337	0.476012
ENSG00000284734	Pineda_2024_ALS_M1	0.489111	0.378084
ENSG00000284734	Pineda_2024_C9ALS_M1	-0.217673	0.46083
ENSG00000284734	Pineda_2024_C9FTLD_M1	-0.882885	0.175982
ENSG00000284734	Pineda_2024_FTLD_M1	-1.00953	0.22759
ENSG00000284734	Pineda_2024_ALS_PFC	-0.255743	0.437935
ENSG00000284734	Pineda_2024_C9ALS_PFC	-0.967146	0.286281
ENSG00000284734	Pineda_2024_C9FTLD_PFC	-1.18179	0.205311
ENSG00000284734	Pineda_2024_FTLD_PFC	-1.30473	0.192074
ENSG00000284735	NM_2024_PD_DMV	-0.0604854	0.407202
ENSG00000284735	NM_2024_PD_GPi	-0.225313	0.155104
ENSG00000284735	NM_2024_PD_M1	0.0915015	0.397817
ENSG00000284735	NM_2024_PD_PFC	0.0528012	0.441677
ENSG00000284735	NM_2024_PD_V1	0.154039	0.162212
ENSG00000284735	Mathys_2024_AD_AnG	0.760811	0.0123081
ENSG00000284735	Mathys_2024_CR_AnG	0.891752	0.0258717
ENSG00000284735	Mathys_2024_AD_EC	0.532732	0.000895077
ENSG00000284735	Mathys_2024_CR_EC	0.477503	0.0348977
ENSG00000284735	Mathys_2024_AD_HIP	0.769955	0.000712129
ENSG00000284735	Mathys_2024_CR_HIP	0.766687	0.032581
ENSG00000284735	Mathys_2024_AD_MTG	0.874019	0.000158835
ENSG00000284735	Mathys_2024_CR_MTG	1.07431	0.00221516
ENSG00000284735	Mathys_2024_AD_PFC	0.75053	0.000190856
ENSG00000284735	Mathys_2024_CR_PFC	0.813134	0.0419404
ENSG00000284735	Mathys_2024_AD_TH	0.548059	0.00225962
ENSG00000284735	Mathys_2024_CR_TH	0.183819	0.123272
ENSG00000284735	Pineda_2024_ALS_M1	0.277909	0.222653
ENSG00000284735	Pineda_2024_C9ALS_M1	0.392584	0.162842
ENSG00000284735	Pineda_2024_C9FTLD_M1	-0.255916	0.173989
ENSG00000284735	Pineda_2024_FTLD_M1	0.305089	0.113022
ENSG00000284735	Pineda_2024_ALS_PFC	0.0198308	0.463934
ENSG00000284735	Pineda_2024_C9ALS_PFC	0.269907	0.218143
ENSG00000284735	Pineda_2024_C9FTLD_PFC	0.0765025	0.330201
ENSG00000284735	Pineda_2024_FTLD_PFC	0.0461835	0.147053
ENSG00000284738	NM_2024_PD_DMV	-0.00175116	0.439199
ENSG00000284738	NM_2024_PD_GPi	-0.67099	0.0219185
ENSG00000284738	NM_2024_PD_M1	-0.460692	0.0797355
ENSG00000284738	NM_2024_PD_PFC	-0.293403	0.184585
ENSG00000284738	NM_2024_PD_V1	-0.673544	0.0396934
ENSG00000284738	Mathys_2024_AD_AnG	-0.377809	0.200489
ENSG00000284738	Mathys_2024_CR_AnG	-0.126097	0.259721
ENSG00000284738	Mathys_2024_AD_EC	-0.480419	0.146961
ENSG00000284738	Mathys_2024_CR_EC	-0.404384	0.234454
ENSG00000284738	Mathys_2024_AD_HIP	0.4068	0.0760857
ENSG00000284738	Mathys_2024_CR_HIP	-0.00177028	0.492108
ENSG00000284738	Mathys_2024_AD_MTG	-0.438431	0.219702
ENSG00000284738	Mathys_2024_CR_MTG	-0.197714	0.332059
ENSG00000284738	Mathys_2024_AD_PFC	-0.442022	0.221069
ENSG00000284738	Mathys_2024_CR_PFC	-0.867985	0.00499489
ENSG00000284738	Mathys_2024_AD_TH	-0.399406	0.186734
ENSG00000284738	Mathys_2024_CR_TH	-0.398785	0.238879
ENSG00000284738	Pineda_2024_ALS_M1	0.0291451	0.382303
ENSG00000284738	Pineda_2024_C9ALS_M1	-0.193018	0.330031
ENSG00000284738	Pineda_2024_C9FTLD_M1	-0.847123	0.0299741
ENSG00000284738	Pineda_2024_FTLD_M1	-0.115928	0.169563
ENSG00000284738	Pineda_2024_ALS_PFC	-1.46237	2.5846e-08
ENSG00000284738	Pineda_2024_C9ALS_PFC	-1.1064	1.05173e-05
ENSG00000284738	Pineda_2024_C9FTLD_PFC	-1.41454	4.59914e-06
ENSG00000284738	Pineda_2024_FTLD_PFC	-0.814509	0.00260102
ENSG00000284745	NM_2024_PD_DMV	3.18592	6.76257e-08
ENSG00000284745	NM_2024_PD_GPi	2.83121	6.08759e-07
ENSG00000284745	NM_2024_PD_M1	2.54807	0.00104503
ENSG00000284745	NM_2024_PD_PFC	2.67803	0.000134467
ENSG00000284745	NM_2024_PD_V1	0.121944	0.453915
ENSG00000284745	Mathys_2024_AD_AnG	1.76529	0.045366
ENSG00000284745	Mathys_2024_CR_AnG	-0.271953	0.404795
ENSG00000284745	Mathys_2024_AD_EC	1.03022	0.18655
ENSG00000284745	Mathys_2024_CR_EC	-0.27798	0.268653
ENSG00000284745	Mathys_2024_AD_HIP	1.42544	0.0770509
ENSG00000284745	Mathys_2024_CR_HIP	-0.476765	0.321113
ENSG00000284745	Mathys_2024_AD_MTG	0.748184	0.281648
ENSG00000284745	Mathys_2024_CR_MTG	-0.53316	0.321862
ENSG00000284745	Mathys_2024_AD_PFC	0.505602	0.343144
ENSG00000284745	Mathys_2024_CR_PFC	-0.505717	0.344319
ENSG00000284745	Mathys_2024_AD_TH	2.17232	6.15496e-05
ENSG00000284745	Mathys_2024_CR_TH	-0.0243678	0.339824
ENSG00000284745	Pineda_2024_ALS_M1	0.521324	0.424087
ENSG00000284745	Pineda_2024_C9ALS_M1	1.00072	0.35141
ENSG00000284745	Pineda_2024_C9FTLD_M1	1.95736	0.0536443
ENSG00000284745	Pineda_2024_FTLD_M1	3.40254	0.00415079
ENSG00000284745	Pineda_2024_ALS_PFC	0.429423	0.4288
ENSG00000284745	Pineda_2024_C9ALS_PFC	0.72374	0.369743
ENSG00000284745	Pineda_2024_C9FTLD_PFC	1.79608	0.0884043
ENSG00000284745	Pineda_2024_FTLD_PFC	2.00586	0.0748257
ENSG00000284747	NM_2024_PD_DMV	2.05855	1.46308e-06
ENSG00000284747	NM_2024_PD_GPi	0.0973297	0.363662
ENSG00000284747	NM_2024_PD_M1	1.61844	0.00175002
ENSG00000284747	NM_2024_PD_PFC	1.16374	0.0173678
ENSG00000284747	NM_2024_PD_V1	-0.55799	0.148491
ENSG00000284747	Mathys_2024_AD_AnG	0.954919	0.00914128
ENSG00000284747	Mathys_2024_CR_AnG	-0.336137	0.344122
ENSG00000284747	Mathys_2024_AD_EC	1.3478	7.33346e-06
ENSG00000284747	Mathys_2024_CR_EC	-0.0640153	0.455142
ENSG00000284747	Mathys_2024_AD_HIP	1.80726	3.70323e-07
ENSG00000284747	Mathys_2024_CR_HIP	-0.360254	0.33495
ENSG00000284747	Mathys_2024_AD_MTG	0.895635	0.00257173
ENSG00000284747	Mathys_2024_CR_MTG	-0.574837	0.2541
ENSG00000284747	Mathys_2024_AD_PFC	0.276222	0.146024
ENSG00000284747	Mathys_2024_CR_PFC	-0.974513	0.123946
ENSG00000284747	Mathys_2024_AD_TH	2.23784	1.54969e-10
ENSG00000284747	Mathys_2024_CR_TH	-0.114135	0.416926
ENSG00000284747	Pineda_2024_ALS_M1	-0.0338613	0.468466
ENSG00000284747	Pineda_2024_C9ALS_M1	-0.338951	0.310796
ENSG00000284747	Pineda_2024_C9FTLD_M1	1.51778	0.00424389
ENSG00000284747	Pineda_2024_FTLD_M1	2.7881	1.62901e-30
ENSG00000284747	Pineda_2024_ALS_PFC	-0.108468	0.439451
ENSG00000284747	Pineda_2024_C9ALS_PFC	0.0602843	0.473357
ENSG00000284747	Pineda_2024_C9FTLD_PFC	2.61157	1.77588e-12
ENSG00000284747	Pineda_2024_FTLD_PFC	2.44493	8.60223e-19
ENSG00000284837	NM_2024_PD_DMV	1.48662	0.000215139
ENSG00000284837	NM_2024_PD_GPi	0.943912	0.00768132
ENSG00000284837	NM_2024_PD_M1	0.945754	0.0151661
ENSG00000284837	NM_2024_PD_PFC	0.853625	0.0284808
ENSG00000284837	NM_2024_PD_V1	-0.0391048	0.414091
ENSG00000284837	Mathys_2024_AD_AnG	1.62	6.91513e-05
ENSG00000284837	Mathys_2024_CR_AnG	0.397044	0.273464
ENSG00000284837	Mathys_2024_AD_EC	1.04141	0.00218952
ENSG00000284837	Mathys_2024_CR_EC	0.0367581	0.463325
ENSG00000284837	Mathys_2024_AD_HIP	1.51546	6.01611e-05
ENSG00000284837	Mathys_2024_CR_HIP	0.205456	0.361337
ENSG00000284837	Mathys_2024_AD_MTG	0.948997	0.00412484
ENSG00000284837	Mathys_2024_CR_MTG	0.139428	0.42518
ENSG00000284837	Mathys_2024_AD_PFC	0.524452	0.123693
ENSG00000284837	Mathys_2024_CR_PFC	-0.33407	0.286755
ENSG00000284837	Mathys_2024_AD_TH	1.48385	0.000186853
ENSG00000284837	Mathys_2024_CR_TH	-0.0262473	0.419828
ENSG00000284837	Pineda_2024_ALS_M1	0.338104	0.349274
ENSG00000284837	Pineda_2024_C9ALS_M1	0.355664	0.372421
ENSG00000284837	Pineda_2024_C9FTLD_M1	0.828838	0.0834173
ENSG00000284837	Pineda_2024_FTLD_M1	1.96482	6.3874e-07
ENSG00000284837	Pineda_2024_ALS_PFC	0.0375386	0.485388
ENSG00000284837	Pineda_2024_C9ALS_PFC	0.0740227	0.469288
ENSG00000284837	Pineda_2024_C9FTLD_PFC	1.0494	0.0299861
ENSG00000284837	Pineda_2024_FTLD_PFC	1.14761	0.0241896
ENSG00000284882	NM_2024_PD_DMV	-1.27265	0.0120074
ENSG00000284882	NM_2024_PD_GPi	-0.839153	0.0559744
ENSG00000284882	NM_2024_PD_M1	-0.39252	0.222794
ENSG00000284882	NM_2024_PD_PFC	0.11298	0.461763
ENSG00000284882	NM_2024_PD_V1	-0.136396	0.433844
ENSG00000284882	Mathys_2024_AD_AnG	0.254152	0.384548
ENSG00000284882	Mathys_2024_CR_AnG	-0.326171	0.422112
ENSG00000284882	Mathys_2024_AD_EC	0.55803	0.303194
ENSG00000284882	Mathys_2024_CR_EC	0.277712	0.302351
ENSG00000284882	Mathys_2024_AD_HIP	0.306831	0.356153
ENSG00000284882	Mathys_2024_CR_HIP	-0.306082	0.404814
ENSG00000284882	Mathys_2024_AD_MTG	0.856696	0.255529
ENSG00000284882	Mathys_2024_CR_MTG	0.132721	0.446115
ENSG00000284882	Mathys_2024_AD_PFC	1.27543	0.192326
ENSG00000284882	Mathys_2024_CR_PFC	0.595171	0.318423
ENSG00000284882	Mathys_2024_AD_TH	0.606958	0.140987
ENSG00000284882	Mathys_2024_CR_TH	0.0799829	0.400333
ENSG00000284882	Pineda_2024_ALS_M1	0.432566	0.400939
ENSG00000284882	Pineda_2024_C9ALS_M1	0.772515	0.35359
ENSG00000284882	Pineda_2024_C9FTLD_M1	-1.15362	0.157462
ENSG00000284882	Pineda_2024_FTLD_M1	-0.160874	0.4263
ENSG00000284882	Pineda_2024_ALS_PFC	1.18462	0.231612
ENSG00000284882	Pineda_2024_C9ALS_PFC	1.77393	0.198355
ENSG00000284882	Pineda_2024_C9FTLD_PFC	0.909118	0.26465
ENSG00000284882	Pineda_2024_FTLD_PFC	0.886854	0.277095
ENSG00000284954	NM_2024_PD_DMV	0.870664	0.0168928
ENSG00000284954	NM_2024_PD_GPi	0.456521	0.0968062
ENSG00000284954	NM_2024_PD_M1	0.106106	0.382854
ENSG00000284954	NM_2024_PD_PFC	0.0219837	0.468189
ENSG00000284954	NM_2024_PD_V1	-0.0377416	0.449672
ENSG00000284954	Mathys_2024_AD_AnG	0.841974	0.00938526
ENSG00000284954	Mathys_2024_CR_AnG	0.430286	0.14163
ENSG00000284954	Mathys_2024_AD_EC	0.374497	0.0207829
ENSG00000284954	Mathys_2024_CR_EC	-0.168576	0.172972
ENSG00000284954	Mathys_2024_AD_HIP	0.867365	0.0437087
ENSG00000284954	Mathys_2024_CR_HIP	0.234323	0.231887
ENSG00000284954	Mathys_2024_AD_MTG	-0.0225037	0.385499
ENSG00000284954	Mathys_2024_CR_MTG	-0.0869581	0.314291
ENSG00000284954	Mathys_2024_AD_PFC	-0.573657	0.0476714
ENSG00000284954	Mathys_2024_CR_PFC	-0.756132	0.0788081
ENSG00000284954	Mathys_2024_AD_TH	0.788237	0.00417619
ENSG00000284954	Mathys_2024_CR_TH	-0.0976293	0.247474
ENSG00000284954	Pineda_2024_ALS_M1	0.58386	0.21321
ENSG00000284954	Pineda_2024_C9ALS_M1	0.248914	0.374426
ENSG00000284954	Pineda_2024_C9FTLD_M1	0.459299	0.17948
ENSG00000284954	Pineda_2024_FTLD_M1	1.2222	0.0399168
ENSG00000284954	Pineda_2024_ALS_PFC	-0.0770781	0.456681
ENSG00000284954	Pineda_2024_C9ALS_PFC	-0.506164	0.277431
ENSG00000284954	Pineda_2024_C9FTLD_PFC	0.141292	0.332323
ENSG00000284954	Pineda_2024_FTLD_PFC	0.172587	0.299278
ENSG00000284959	NM_2024_PD_DMV	-0.043048	0.357962
ENSG00000284959	NM_2024_PD_GPi	0.119365	0.187299
ENSG00000284959	NM_2024_PD_M1	-0.0274038	0.435123
ENSG00000284959	NM_2024_PD_PFC	0.172372	0.172164
ENSG00000284959	NM_2024_PD_V1	0.15319	0.11268
ENSG00000284959	Mathys_2024_AD_AnG	-1.07749	6.38318e-07
ENSG00000284959	Mathys_2024_CR_AnG	-0.493945	0.00706805
ENSG00000284959	Mathys_2024_AD_EC	-1.00134	0.00052619
ENSG00000284959	Mathys_2024_CR_EC	-0.372136	0.010546
ENSG00000284959	Mathys_2024_AD_HIP	-0.925595	3.04549e-05
ENSG00000284959	Mathys_2024_CR_HIP	-0.502593	0.00488066
ENSG00000284959	Mathys_2024_AD_MTG	-1.25015	0.000196791
ENSG00000284959	Mathys_2024_CR_MTG	-0.406285	0.0290494
ENSG00000284959	Mathys_2024_AD_PFC	-0.802143	0.000461597
ENSG00000284959	Mathys_2024_CR_PFC	-0.100366	0.322923
ENSG00000284959	Mathys_2024_AD_TH	-0.65447	5.49879e-05
ENSG00000284959	Mathys_2024_CR_TH	-0.0980688	0.210931
ENSG00000284959	Pineda_2024_ALS_M1	0.673793	0.00710432
ENSG00000284959	Pineda_2024_C9ALS_M1	0.850216	0.000645087
ENSG00000284959	Pineda_2024_C9FTLD_M1	-0.389669	0.00876909
ENSG00000284959	Pineda_2024_FTLD_M1	-0.171152	0.0515502
ENSG00000284959	Pineda_2024_ALS_PFC	0.623953	0.00609887
ENSG00000284959	Pineda_2024_C9ALS_PFC	0.548453	0.0174867
ENSG00000284959	Pineda_2024_C9FTLD_PFC	-0.630448	0.00232682
ENSG00000284959	Pineda_2024_FTLD_PFC	-0.697646	0.000359024
ENSG00000284966	NM_2024_PD_DMV	0.549004	0.0084708
ENSG00000284966	NM_2024_PD_GPi	0.20672	0.24517
ENSG00000284966	NM_2024_PD_M1	0.0437408	0.417188
ENSG00000284966	NM_2024_PD_PFC	0.284547	0.145032
ENSG00000284966	NM_2024_PD_V1	-0.0109018	0.366564
ENSG00000284966	Mathys_2024_AD_AnG	-0.285283	0.11833
ENSG00000284966	Mathys_2024_CR_AnG	-0.0683104	0.390175
ENSG00000284966	Mathys_2024_AD_EC	-0.20735	0.235766
ENSG00000284966	Mathys_2024_CR_EC	-0.113514	0.335529
ENSG00000284966	Mathys_2024_AD_HIP	-0.337481	0.0977924
ENSG00000284966	Mathys_2024_CR_HIP	-0.117882	0.334594
ENSG00000284966	Mathys_2024_AD_MTG	-0.311578	0.164678
ENSG00000284966	Mathys_2024_CR_MTG	-0.0778434	0.37831
ENSG00000284966	Mathys_2024_AD_PFC	-0.215801	0.184339
ENSG00000284966	Mathys_2024_CR_PFC	-0.00393945	0.486486
ENSG00000284966	Mathys_2024_AD_TH	-0.539574	0.0540632
ENSG00000284966	Mathys_2024_CR_TH	-0.0307029	0.446074
ENSG00000284966	Pineda_2024_ALS_M1	0.207404	0.225676
ENSG00000284966	Pineda_2024_C9ALS_M1	0.48939	0.0238066
ENSG00000284966	Pineda_2024_C9FTLD_M1	0.412672	0.0559127
ENSG00000284966	Pineda_2024_FTLD_M1	0.326323	0.0369733
ENSG00000284966	Pineda_2024_ALS_PFC	0.119515	0.346829
ENSG00000284966	Pineda_2024_C9ALS_PFC	0.291292	0.0965313
ENSG00000284966	Pineda_2024_C9FTLD_PFC	0.0573913	0.103794
ENSG00000284966	Pineda_2024_FTLD_PFC	-0.0682496	0.110581
ENSG00000284968	NM_2024_PD_DMV	-0.394364	0.0647158
ENSG00000284968	NM_2024_PD_GPi	-0.418641	0.0079879
ENSG00000284968	NM_2024_PD_M1	-0.473884	0.0138089
ENSG00000284968	NM_2024_PD_PFC	-0.155066	0.329396
ENSG00000284968	NM_2024_PD_V1	-0.126007	0.3881
ENSG00000284968	Mathys_2024_AD_AnG	-0.439791	0.0102025
ENSG00000284968	Mathys_2024_CR_AnG	0.145543	0.265901
ENSG00000284968	Mathys_2024_AD_EC	-0.488522	0.0289248
ENSG00000284968	Mathys_2024_CR_EC	-0.0330516	0.388672
ENSG00000284968	Mathys_2024_AD_HIP	-0.299031	0.0536357
ENSG00000284968	Mathys_2024_CR_HIP	0.273674	0.0831883
ENSG00000284968	Mathys_2024_AD_MTG	-0.541627	0.0367453
ENSG00000284968	Mathys_2024_CR_MTG	0.147934	0.229616
ENSG00000284968	Mathys_2024_AD_PFC	-0.439497	0.0114132
ENSG00000284968	Mathys_2024_CR_PFC	-0.117819	0.0639301
ENSG00000284968	Mathys_2024_AD_TH	-0.587489	8.76829e-06
ENSG00000284968	Mathys_2024_CR_TH	0.0077339	0.491619
ENSG00000284968	Pineda_2024_ALS_M1	0.448673	0.0517347
ENSG00000284968	Pineda_2024_C9ALS_M1	0.305574	0.168195
ENSG00000284968	Pineda_2024_C9FTLD_M1	-0.493584	0.00769913
ENSG00000284968	Pineda_2024_FTLD_M1	-0.243208	0.00396226
ENSG00000284968	Pineda_2024_ALS_PFC	0.311955	0.0417897
ENSG00000284968	Pineda_2024_C9ALS_PFC	0.0410544	0.426633
ENSG00000284968	Pineda_2024_C9FTLD_PFC	-0.744069	2.93406e-07
ENSG00000284968	Pineda_2024_FTLD_PFC	-0.722469	8.92229e-09
ENSG00000284977	NM_2024_PD_DMV	-0.358361	0.343401
ENSG00000284977	NM_2024_PD_GPi	0.390997	0.207643
ENSG00000284977	NM_2024_PD_M1	-0.484805	0.154549
ENSG00000284977	NM_2024_PD_PFC	-0.72065	0.0688727
ENSG00000284977	NM_2024_PD_V1	0.990932	0.071341
ENSG00000284977	Mathys_2024_AD_AnG	0.902759	0.193276
ENSG00000284977	Mathys_2024_CR_AnG	-0.0775732	0.482144
ENSG00000284977	Mathys_2024_AD_EC	0.701985	0.0960637
ENSG00000284977	Mathys_2024_CR_EC	0.63339	0.30997
ENSG00000284977	Mathys_2024_AD_HIP	0.66037	0.223045
ENSG00000284977	Mathys_2024_CR_HIP	0.787225	0.275223
ENSG00000284977	Mathys_2024_AD_MTG	1.86449	0.014212
ENSG00000284977	Mathys_2024_CR_MTG	1.0148	0.204809
ENSG00000284977	Mathys_2024_AD_PFC	0.432627	0.382066
ENSG00000284977	Mathys_2024_CR_PFC	0.329769	0.398579
ENSG00000284977	Mathys_2024_AD_TH	1.46131	0.0763246
ENSG00000284977	Mathys_2024_CR_TH	0.0772435	0.476088
ENSG00000284977	Pineda_2024_ALS_M1	-1.95173	0.0538679
ENSG00000284977	Pineda_2024_C9ALS_M1	-1.26586	0.0897369
ENSG00000284977	Pineda_2024_C9FTLD_M1	-3.01459	3.95845e-09
ENSG00000284977	Pineda_2024_FTLD_M1	-2.38162	0.00761606
ENSG00000284977	Pineda_2024_ALS_PFC	-1.89567	0.0288501
ENSG00000284977	Pineda_2024_C9ALS_PFC	-1.38611	0.0685899
ENSG00000284977	Pineda_2024_C9FTLD_PFC	-1.14196	0.110809
ENSG00000284977	Pineda_2024_FTLD_PFC	-2.5705	0.00045039
ENSG00000285016	NM_2024_PD_DMV	-1.31694	5.82775e-05
ENSG00000285016	NM_2024_PD_GPi	-1.09499	0.00061938
ENSG00000285016	NM_2024_PD_M1	-0.949349	0.00587133
ENSG00000285016	NM_2024_PD_PFC	-0.874425	0.0028564
ENSG00000285016	NM_2024_PD_V1	0.0687552	0.334344
ENSG00000285016	Mathys_2024_AD_AnG	-0.0150359	0.468119
ENSG00000285016	Mathys_2024_CR_AnG	0.0675607	0.380692
ENSG00000285016	Mathys_2024_AD_EC	0.265886	0.130966
ENSG00000285016	Mathys_2024_CR_EC	0.334271	0.0528411
ENSG00000285016	Mathys_2024_AD_HIP	0.151473	0.213522
ENSG00000285016	Mathys_2024_CR_HIP	0.185585	0.250228
ENSG00000285016	Mathys_2024_AD_MTG	0.593101	0.0108086
ENSG00000285016	Mathys_2024_CR_MTG	0.424438	0.0767809
ENSG00000285016	Mathys_2024_AD_PFC	0.599301	0.0102395
ENSG00000285016	Mathys_2024_CR_PFC	0.390483	0.148216
ENSG00000285016	Mathys_2024_AD_TH	-0.0377052	0.387273
ENSG00000285016	Mathys_2024_CR_TH	0.105888	0.25052
ENSG00000285016	Pineda_2024_ALS_M1	0.145843	0.283526
ENSG00000285016	Pineda_2024_C9ALS_M1	0.0969658	0.309771
ENSG00000285016	Pineda_2024_C9FTLD_M1	-1.04138	0.00280189
ENSG00000285016	Pineda_2024_FTLD_M1	-0.935287	8.356e-05
ENSG00000285016	Pineda_2024_ALS_PFC	0.505881	0.0217967
ENSG00000285016	Pineda_2024_C9ALS_PFC	0.593348	0.0377352
ENSG00000285016	Pineda_2024_C9FTLD_PFC	0.132964	0.322829
ENSG00000285016	Pineda_2024_FTLD_PFC	0.0639895	0.414688
ENSG00000285043	NM_2024_PD_DMV	-1.35018	0.00365214
ENSG00000285043	NM_2024_PD_GPi	-1.66668	0.000340596
ENSG00000285043	NM_2024_PD_M1	-1.11752	0.0204756
ENSG00000285043	NM_2024_PD_PFC	-1.35541	0.0076889
ENSG00000285043	NM_2024_PD_V1	-0.051891	0.469443
ENSG00000285043	Mathys_2024_AD_AnG	-0.888901	0.23415
ENSG00000285043	Mathys_2024_CR_AnG	0.265216	0.397656
ENSG00000285043	Mathys_2024_AD_EC	-0.619123	0.290618
ENSG00000285043	Mathys_2024_CR_EC	0.138365	0.359294
ENSG00000285043	Mathys_2024_AD_HIP	-0.77884	0.262716
ENSG00000285043	Mathys_2024_CR_HIP	0.341644	0.346604
ENSG00000285043	Mathys_2024_AD_MTG	-0.476979	0.335033
ENSG00000285043	Mathys_2024_CR_MTG	0.376752	0.342638
ENSG00000285043	Mathys_2024_AD_PFC	-0.362686	0.347731
ENSG00000285043	Mathys_2024_CR_PFC	0.354296	0.361872
ENSG00000285043	Mathys_2024_AD_TH	-1.15114	0.156099
ENSG00000285043	Mathys_2024_CR_TH	0.0099928	0.400733
ENSG00000285043	Pineda_2024_ALS_M1	-0.277026	0.457993
ENSG00000285043	Pineda_2024_C9ALS_M1	-0.481392	0.419674
ENSG00000285043	Pineda_2024_C9FTLD_M1	-0.858018	0.15755
ENSG00000285043	Pineda_2024_FTLD_M1	-1.6757	0.0832464
ENSG00000285043	Pineda_2024_ALS_PFC	-0.339078	0.422867
ENSG00000285043	Pineda_2024_C9ALS_PFC	-0.500923	0.37633
ENSG00000285043	Pineda_2024_C9FTLD_PFC	-1.07442	0.202258
ENSG00000285043	Pineda_2024_FTLD_PFC	-1.17604	0.190486
ENSG00000285080	NM_2024_PD_DMV	-0.0498151	0.344648
ENSG00000285080	NM_2024_PD_GPi	-0.109608	0.191687
ENSG00000285080	NM_2024_PD_M1	-0.359619	0.0117915
ENSG00000285080	NM_2024_PD_PFC	-0.231679	0.0702438
ENSG00000285080	NM_2024_PD_V1	0.225936	0.0183656
ENSG00000285080	Mathys_2024_AD_AnG	0.182362	0.0743947
ENSG00000285080	Mathys_2024_CR_AnG	0.932076	4.6978e-05
ENSG00000285080	Mathys_2024_AD_EC	-0.313894	0.00828124
ENSG00000285080	Mathys_2024_CR_EC	0.160437	0.13112
ENSG00000285080	Mathys_2024_AD_HIP	0.137589	0.0458298
ENSG00000285080	Mathys_2024_CR_HIP	0.681845	0.00034505
ENSG00000285080	Mathys_2024_AD_MTG	-0.312688	0.044068
ENSG00000285080	Mathys_2024_CR_MTG	0.757208	0.000513978
ENSG00000285080	Mathys_2024_AD_PFC	-0.308711	0.0662938
ENSG00000285080	Mathys_2024_CR_PFC	0.502817	0.038333
ENSG00000285080	Mathys_2024_AD_TH	-0.0153761	0.46164
ENSG00000285080	Mathys_2024_CR_TH	0.0851098	0.216312
ENSG00000285080	Pineda_2024_ALS_M1	1.13338	1.1727e-10
ENSG00000285080	Pineda_2024_C9ALS_M1	1.08054	4.64209e-07
ENSG00000285080	Pineda_2024_C9FTLD_M1	-0.484818	0.000735451
ENSG00000285080	Pineda_2024_FTLD_M1	0.194728	0.123551
ENSG00000285080	Pineda_2024_ALS_PFC	0.51614	0.00092945
ENSG00000285080	Pineda_2024_C9ALS_PFC	0.308052	0.0824418
ENSG00000285080	Pineda_2024_C9FTLD_PFC	-0.745697	5.98671e-06
ENSG00000285080	Pineda_2024_FTLD_PFC	-0.762145	0.000687351
ENSG00000285081	NM_2024_PD_DMV	1.29777	0.00341198
ENSG00000285081	NM_2024_PD_GPi	1.43439	0.000575275
ENSG00000285081	NM_2024_PD_M1	1.80549	0.00029009
ENSG00000285081	NM_2024_PD_PFC	1.73801	0.00218519
ENSG00000285081	NM_2024_PD_V1	0.0452788	0.470678
ENSG00000285081	Mathys_2024_AD_AnG	-0.133916	0.410769
ENSG00000285081	Mathys_2024_CR_AnG	-0.641151	0.279083
ENSG00000285081	Mathys_2024_AD_EC	-0.130121	0.437323
ENSG00000285081	Mathys_2024_CR_EC	-0.17189	0.330655
ENSG00000285081	Mathys_2024_AD_HIP	-0.463154	0.221212
ENSG00000285081	Mathys_2024_CR_HIP	-0.569602	0.263174
ENSG00000285081	Mathys_2024_AD_MTG	-0.22112	0.410136
ENSG00000285081	Mathys_2024_CR_MTG	-0.323478	0.367798
ENSG00000285081	Mathys_2024_AD_PFC	0.213427	0.401302
ENSG00000285081	Mathys_2024_CR_PFC	0.40419	0.365485
ENSG00000285081	Mathys_2024_AD_TH	0.236114	0.187487
ENSG00000285081	Mathys_2024_CR_TH	0.0198349	0.469389
ENSG00000285081	Pineda_2024_ALS_M1	-0.406906	0.384715
ENSG00000285081	Pineda_2024_C9ALS_M1	0.252836	0.450563
ENSG00000285081	Pineda_2024_C9FTLD_M1	1.02531	0.119072
ENSG00000285081	Pineda_2024_FTLD_M1	0.722439	0.143852
ENSG00000285081	Pineda_2024_ALS_PFC	0.0249535	0.492436
ENSG00000285081	Pineda_2024_C9ALS_PFC	0.525316	0.367927
ENSG00000285081	Pineda_2024_C9FTLD_PFC	0.454099	0.301962
ENSG00000285081	Pineda_2024_FTLD_PFC	0.555068	0.271277
ENSG00000285091	NM_2024_PD_DMV	-0.131704	0.585199
ENSG00000285091	NM_2024_PD_GPi	-0.768673	0.240227
ENSG00000285091	NM_2024_PD_M1	-0.204913	0.558258
ENSG00000285091	NM_2024_PD_PFC	-0.190881	0.577953
ENSG00000285091	NM_2024_PD_V1	-0.0543309	0.707874
ENSG00000285091	Mathys_2024_AD_AnG	0.0408004	0.72227
ENSG00000285091	Mathys_2024_CR_AnG	0.0635828	0.705205
ENSG00000285091	Mathys_2024_AD_EC	0.0359006	0.716741
ENSG00000285091	Mathys_2024_CR_EC	0.0251976	0.709485
ENSG00000285091	Mathys_2024_AD_HIP	0.0600492	0.707487
ENSG00000285091	Mathys_2024_CR_HIP	0.0551325	0.704701
ENSG00000285091	Mathys_2024_AD_MTG	0.0593733	0.711261
ENSG00000285091	Mathys_2024_CR_MTG	0.0484235	0.710462
ENSG00000285091	Mathys_2024_AD_PFC	0.0242839	0.731687
ENSG00000285091	Mathys_2024_CR_PFC	-0.00808144	0.749661
ENSG00000285091	Mathys_2024_AD_TH	0.0917372	0.642946
ENSG00000285091	Mathys_2024_CR_TH	-0.00442326	0.743033
ENSG00000285091	Pineda_2024_ALS_M1	0.0282078	0.707185
ENSG00000285091	Pineda_2024_C9ALS_M1	0.0031328	0.558152
ENSG00000285091	Pineda_2024_C9FTLD_M1	-0.0778204	0.645745
ENSG00000285091	Pineda_2024_FTLD_M1	-0.0596139	0.677647
ENSG00000285091	Pineda_2024_ALS_PFC	0.00376878	0.7177
ENSG00000285091	Pineda_2024_C9ALS_PFC	-0.0185294	0.734562
ENSG00000285091	Pineda_2024_C9FTLD_PFC	-0.0189377	0.731653
ENSG00000285091	Pineda_2024_FTLD_PFC	-0.0269801	0.719822
ENSG00000285095	NM_2024_PD_DMV	-2.182	1.48133e-05
ENSG00000285095	NM_2024_PD_GPi	-0.716381	0.0888496
ENSG00000285095	NM_2024_PD_M1	-1.33175	0.00526697
ENSG00000285095	NM_2024_PD_PFC	-1.22033	0.00702595
ENSG00000285095	NM_2024_PD_V1	0.0568625	0.405582
ENSG00000285095	Mathys_2024_AD_AnG	-2.78418	2.45898e-06
ENSG00000285095	Mathys_2024_CR_AnG	-0.304618	0.30639
ENSG00000285095	Mathys_2024_AD_EC	-1.97295	0.0050956
ENSG00000285095	Mathys_2024_CR_EC	-0.026464	0.480397
ENSG00000285095	Mathys_2024_AD_HIP	-1.99546	0.000811092
ENSG00000285095	Mathys_2024_CR_HIP	0.406879	0.299726
ENSG00000285095	Mathys_2024_AD_MTG	-1.97938	0.0050694
ENSG00000285095	Mathys_2024_CR_MTG	0.337144	0.310442
ENSG00000285095	Mathys_2024_AD_PFC	-1.3651	0.0173774
ENSG00000285095	Mathys_2024_CR_PFC	0.868218	0.100306
ENSG00000285095	Mathys_2024_AD_TH	-2.099	2.27363e-05
ENSG00000285095	Mathys_2024_CR_TH	0.0901896	0.41074
ENSG00000285095	Pineda_2024_ALS_M1	-0.424878	0.110398
ENSG00000285095	Pineda_2024_C9ALS_M1	0.039133	0.154362
ENSG00000285095	Pineda_2024_C9FTLD_M1	-1.85334	3.38768e-08
ENSG00000285095	Pineda_2024_FTLD_M1	-2.62675	2.22045e-16
ENSG00000285095	Pineda_2024_ALS_PFC	-0.107106	0.419595
ENSG00000285095	Pineda_2024_C9ALS_PFC	0.0408759	0.465919
ENSG00000285095	Pineda_2024_C9FTLD_PFC	-2.19211	0.00301088
ENSG00000285095	Pineda_2024_FTLD_PFC	-2.35532	0.00216021
ENSG00000285103	NM_2024_PD_DMV	-0.0991618	0.343548
ENSG00000285103	NM_2024_PD_GPi	-0.462439	0.0559726
ENSG00000285103	NM_2024_PD_M1	-0.929976	0.00957308
ENSG00000285103	NM_2024_PD_PFC	-0.91307	0.0247977
ENSG00000285103	NM_2024_PD_V1	0.215915	0.191592
ENSG00000285103	Mathys_2024_AD_AnG	1.18727	0.0445322
ENSG00000285103	Mathys_2024_CR_AnG	1.18303	0.0780209
ENSG00000285103	Mathys_2024_AD_EC	0.534516	0.174834
ENSG00000285103	Mathys_2024_CR_EC	0.250877	0.266591
ENSG00000285103	Mathys_2024_AD_HIP	1.34186	0.0351666
ENSG00000285103	Mathys_2024_CR_HIP	0.844415	0.128069
ENSG00000285103	Mathys_2024_AD_MTG	0.621315	0.186067
ENSG00000285103	Mathys_2024_CR_MTG	0.692194	0.18709
ENSG00000285103	Mathys_2024_AD_PFC	0.0859396	0.448829
ENSG00000285103	Mathys_2024_CR_PFC	-0.166234	0.408416
ENSG00000285103	Mathys_2024_AD_TH	0.94306	0.00644357
ENSG00000285103	Mathys_2024_CR_TH	0.045448	0.440998
ENSG00000285103	Pineda_2024_ALS_M1	1.43473	0.000663497
ENSG00000285103	Pineda_2024_C9ALS_M1	0.948641	0.0901301
ENSG00000285103	Pineda_2024_C9FTLD_M1	-0.652302	0.0755533
ENSG00000285103	Pineda_2024_FTLD_M1	0.792945	0.0216359
ENSG00000285103	Pineda_2024_ALS_PFC	0.583853	0.182416
ENSG00000285103	Pineda_2024_C9ALS_PFC	0.186486	0.41592
ENSG00000285103	Pineda_2024_C9FTLD_PFC	0.0355802	0.469298
ENSG00000285103	Pineda_2024_FTLD_PFC	-0.0103467	0.496128
ENSG00000285184	NM_2024_PD_DMV	1.26647	0.0193846
ENSG00000285184	NM_2024_PD_GPi	0.000691802	0.997842
ENSG00000285184	NM_2024_PD_M1	0.00104758	0.997633
ENSG00000285184	NM_2024_PD_PFC	0.000764902	0.997828
ENSG00000285184	NM_2024_PD_V1	-0.000356535	0.998034
ENSG00000285184	Mathys_2024_AD_AnG	0.000197938	0.997847
ENSG00000285184	Mathys_2024_CR_AnG	2.38827e-05	0.998688
ENSG00000285184	Mathys_2024_AD_EC	0.000102809	0.998678
ENSG00000285184	Mathys_2024_CR_EC	-6.40919e-05	0.998655
ENSG00000285184	Mathys_2024_AD_HIP	5.15293e-06	0.998788
ENSG00000285184	Mathys_2024_CR_HIP	-4.6514e-05	0.998759
ENSG00000285184	Mathys_2024_AD_MTG	1.28579e-05	0.997713
ENSG00000285184	Mathys_2024_CR_MTG	2.03506e-05	0.998674
ENSG00000285184	Mathys_2024_AD_PFC	0.000199837	0.998034
ENSG00000285184	Mathys_2024_CR_PFC	0.00021725	0.998214
ENSG00000285184	Mathys_2024_AD_TH	0.000193833	0.998281
ENSG00000285184	Mathys_2024_CR_TH	-2.93068e-06	0.998768
ENSG00000285184	Pineda_2024_ALS_M1	-0.000345151	0.997762
ENSG00000285184	Pineda_2024_C9ALS_M1	0.000116018	0.998482
ENSG00000285184	Pineda_2024_C9FTLD_M1	0.000186293	0.998471
ENSG00000285184	Pineda_2024_FTLD_M1	0.0117799	0.978211
ENSG00000285184	Pineda_2024_ALS_PFC	-0.000266761	0.997787
ENSG00000285184	Pineda_2024_C9ALS_PFC	-1.27453e-05	0.99807
ENSG00000285184	Pineda_2024_C9FTLD_PFC	5.70213e-05	0.998652
ENSG00000285184	Pineda_2024_FTLD_PFC	9.47883e-06	0.997732
ENSG00000285190	NM_2024_PD_DMV	-1.96799	2.96767e-08
ENSG00000285190	NM_2024_PD_GPi	-1.19528	0.000103769
ENSG00000285190	NM_2024_PD_M1	-1.0731	0.00180158
ENSG00000285190	NM_2024_PD_PFC	-0.76244	0.0201279
ENSG00000285190	NM_2024_PD_V1	-0.0209402	0.445986
ENSG00000285190	Mathys_2024_AD_AnG	-3.23045	6.11389e-11
ENSG00000285190	Mathys_2024_CR_AnG	-2.1714	7.12624e-06
ENSG00000285190	Mathys_2024_AD_EC	-1.93243	6.62224e-08
ENSG00000285190	Mathys_2024_CR_EC	-0.729907	0.0112698
ENSG00000285190	Mathys_2024_AD_HIP	-2.52436	1.24129e-07
ENSG00000285190	Mathys_2024_CR_HIP	-1.77043	0.000140405
ENSG00000285190	Mathys_2024_AD_MTG	-2.23701	1.08286e-06
ENSG00000285190	Mathys_2024_CR_MTG	-1.61229	0.000484439
ENSG00000285190	Mathys_2024_AD_PFC	-1.11321	0.00596136
ENSG00000285190	Mathys_2024_CR_PFC	-0.548735	0.164507
ENSG00000285190	Mathys_2024_AD_TH	-2.26864	2.06134e-09
ENSG00000285190	Mathys_2024_CR_TH	-0.216777	0.198176
ENSG00000285190	Pineda_2024_ALS_M1	-0.0176926	0.477732
ENSG00000285190	Pineda_2024_C9ALS_M1	0.179925	0.266449
ENSG00000285190	Pineda_2024_C9FTLD_M1	-1.59171	5.3576e-06
ENSG00000285190	Pineda_2024_FTLD_M1	-2.16419	1.78083e-07
ENSG00000285190	Pineda_2024_ALS_PFC	1.06825	0.00196976
ENSG00000285190	Pineda_2024_C9ALS_PFC	1.18739	0.00420335
ENSG00000285190	Pineda_2024_C9FTLD_PFC	-0.884684	0.0125613
ENSG00000285190	Pineda_2024_FTLD_PFC	-0.959853	0.00882348
ENSG00000285280	NM_2024_PD_DMV	-0.468908	0.0810079
ENSG00000285280	NM_2024_PD_GPi	0.274569	0.193585
ENSG00000285280	NM_2024_PD_M1	0.536956	0.0632966
ENSG00000285280	NM_2024_PD_PFC	0.580642	0.0955228
ENSG00000285280	NM_2024_PD_V1	-0.151829	0.249749
ENSG00000285280	Mathys_2024_AD_AnG	-0.573834	0.115604
ENSG00000285280	Mathys_2024_CR_AnG	-1.11851	0.0406068
ENSG00000285280	Mathys_2024_AD_EC	-0.376364	0.132966
ENSG00000285280	Mathys_2024_CR_EC	-0.180344	0.244983
ENSG00000285280	Mathys_2024_AD_HIP	-0.552334	0.131178
ENSG00000285280	Mathys_2024_CR_HIP	-1.03765	0.0267555
ENSG00000285280	Mathys_2024_AD_MTG	-0.203107	0.277372
ENSG00000285280	Mathys_2024_CR_MTG	-0.586421	0.101128
ENSG00000285280	Mathys_2024_AD_PFC	0.485355	0.0978673
ENSG00000285280	Mathys_2024_CR_PFC	0.104267	0.394169
ENSG00000285280	Mathys_2024_AD_TH	0.161193	0.389216
ENSG00000285280	Mathys_2024_CR_TH	-0.0459174	0.407029
ENSG00000285280	Pineda_2024_ALS_M1	0.00926501	0.483091
ENSG00000285280	Pineda_2024_C9ALS_M1	0.564289	0.075431
ENSG00000285280	Pineda_2024_C9FTLD_M1	-0.171259	0.209612
ENSG00000285280	Pineda_2024_FTLD_M1	-0.232758	0.15333
ENSG00000285280	Pineda_2024_ALS_PFC	0.824063	0.0320312
ENSG00000285280	Pineda_2024_C9ALS_PFC	1.27256	0.0289603
ENSG00000285280	Pineda_2024_C9FTLD_PFC	0.691606	0.0151517
ENSG00000285280	Pineda_2024_FTLD_PFC	0.496893	0.0208159
ENSG00000285336	NM_2024_PD_DMV	-1.51009	0.00724063
ENSG00000285336	NM_2024_PD_GPi	-1.16915	0.0186113
ENSG00000285336	NM_2024_PD_M1	-0.994517	0.0675797
ENSG00000285336	NM_2024_PD_PFC	-0.901516	0.0602176
ENSG00000285336	NM_2024_PD_V1	0.245844	0.19801
ENSG00000285336	Mathys_2024_AD_AnG	1.37598	0.00574835
ENSG00000285336	Mathys_2024_CR_AnG	1.1079	0.0497608
ENSG00000285336	Mathys_2024_AD_EC	0.94215	0.0659522
ENSG00000285336	Mathys_2024_CR_EC	0.643577	0.0675095
ENSG00000285336	Mathys_2024_AD_HIP	1.49019	0.00456334
ENSG00000285336	Mathys_2024_CR_HIP	0.86855	0.064971
ENSG00000285336	Mathys_2024_AD_MTG	1.53027	0.000215886
ENSG00000285336	Mathys_2024_CR_MTG	1.41692	0.00130877
ENSG00000285336	Mathys_2024_AD_PFC	1.45808	4.65075e-05
ENSG00000285336	Mathys_2024_CR_PFC	0.447653	0.165275
ENSG00000285336	Mathys_2024_AD_TH	1.07749	0.00350984
ENSG00000285336	Mathys_2024_CR_TH	0.202209	0.230645
ENSG00000285336	Pineda_2024_ALS_M1	1.45741	0.0108628
ENSG00000285336	Pineda_2024_C9ALS_M1	1.3862	0.007329
ENSG00000285336	Pineda_2024_C9FTLD_M1	-1.13697	0.104061
ENSG00000285336	Pineda_2024_FTLD_M1	0.333625	0.281647
ENSG00000285336	Pineda_2024_ALS_PFC	1.16543	0.0512702
ENSG00000285336	Pineda_2024_C9ALS_PFC	1.33981	0.0151664
ENSG00000285336	Pineda_2024_C9FTLD_PFC	0.615484	0.0318679
ENSG00000285336	Pineda_2024_FTLD_PFC	0.364207	0.0631625
ENSG00000285347	NM_2024_PD_DMV	-0.628685	0.0705145
ENSG00000285347	NM_2024_PD_GPi	-0.468971	0.090772
ENSG00000285347	NM_2024_PD_M1	-0.606767	0.0621711
ENSG00000285347	NM_2024_PD_PFC	-0.491849	0.10562
ENSG00000285347	NM_2024_PD_V1	0.0761035	0.371158
ENSG00000285347	Mathys_2024_AD_AnG	-0.472804	0.270826
ENSG00000285347	Mathys_2024_CR_AnG	0.144587	0.416209
ENSG00000285347	Mathys_2024_AD_EC	-0.41967	0.279855
ENSG00000285347	Mathys_2024_CR_EC	0.0243978	0.461172
ENSG00000285347	Mathys_2024_AD_HIP	-0.387265	0.306024
ENSG00000285347	Mathys_2024_CR_HIP	0.130462	0.404243
ENSG00000285347	Mathys_2024_AD_MTG	-0.407004	0.300225
ENSG00000285347	Mathys_2024_CR_MTG	0.156346	0.390505
ENSG00000285347	Mathys_2024_AD_PFC	-0.290017	0.326285
ENSG00000285347	Mathys_2024_CR_PFC	0.16319	0.39361
ENSG00000285347	Mathys_2024_AD_TH	-0.513457	0.234208
ENSG00000285347	Mathys_2024_CR_TH	0.0166486	0.451369
ENSG00000285347	Pineda_2024_ALS_M1	0.215528	0.411227
ENSG00000285347	Pineda_2024_C9ALS_M1	0.144448	0.443549
ENSG00000285347	Pineda_2024_C9FTLD_M1	-0.477683	0.197882
ENSG00000285347	Pineda_2024_FTLD_M1	-0.621043	0.209646
ENSG00000285347	Pineda_2024_ALS_PFC	0.110321	0.452548
ENSG00000285347	Pineda_2024_C9ALS_PFC	-0.00170855	0.499994
ENSG00000285347	Pineda_2024_C9FTLD_PFC	-0.557233	0.24533
ENSG00000285347	Pineda_2024_FTLD_PFC	-0.610005	0.234846
ENSG00000285367	NM_2024_PD_DMV	-0.375532	0.000444859
ENSG00000285367	NM_2024_PD_GPi	-0.240582	0.00255516
ENSG00000285367	NM_2024_PD_M1	-0.0175061	0.415341
ENSG00000285367	NM_2024_PD_PFC	0.125491	0.125702
ENSG00000285367	NM_2024_PD_V1	0.151115	0.027692
ENSG00000285367	Mathys_2024_AD_AnG	-0.55012	1.45916e-05
ENSG00000285367	Mathys_2024_CR_AnG	0.322625	0.00792017
ENSG00000285367	Mathys_2024_AD_EC	-0.563836	8.15465e-06
ENSG00000285367	Mathys_2024_CR_EC	0.205598	0.0141758
ENSG00000285367	Mathys_2024_AD_HIP	-0.707287	1.30498e-07
ENSG00000285367	Mathys_2024_CR_HIP	0.295755	0.00877802
ENSG00000285367	Mathys_2024_AD_MTG	-0.418596	0.00253469
ENSG00000285367	Mathys_2024_CR_MTG	0.619862	1.54645e-07
ENSG00000285367	Mathys_2024_AD_PFC	-0.010141	0.468137
ENSG00000285367	Mathys_2024_CR_PFC	0.959107	8.07299e-08
ENSG00000285367	Mathys_2024_AD_TH	-0.561652	1.19145e-06
ENSG00000285367	Mathys_2024_CR_TH	0.137253	0.0441245
ENSG00000285367	Pineda_2024_ALS_M1	0.12307	0.0497016
ENSG00000285367	Pineda_2024_C9ALS_M1	0.493414	2.51001e-05
ENSG00000285367	Pineda_2024_C9FTLD_M1	-0.358994	8.16142e-05
ENSG00000285367	Pineda_2024_FTLD_M1	-0.68949	6.31728e-12
ENSG00000285367	Pineda_2024_ALS_PFC	0.194392	0.0469014
ENSG00000285367	Pineda_2024_C9ALS_PFC	0.38217	0.0059762
ENSG00000285367	Pineda_2024_C9FTLD_PFC	-0.687281	9.29055e-08
ENSG00000285367	Pineda_2024_FTLD_PFC	-0.748378	5.39004e-11
ENSG00000285407	NM_2024_PD_DMV	-0.0687141	0.477422
ENSG00000285407	NM_2024_PD_GPi	-0.0386575	0.499047
ENSG00000285407	NM_2024_PD_M1	-0.0373062	0.504946
ENSG00000285407	NM_2024_PD_PFC	-0.0306949	0.50968
ENSG00000285407	NM_2024_PD_V1	0.00381569	0.522973
ENSG00000285407	Mathys_2024_AD_AnG	-0.0536229	0.506872
ENSG00000285407	Mathys_2024_CR_AnG	5.01896e-05	0.529969
ENSG00000285407	Mathys_2024_AD_EC	-0.0405444	0.510138
ENSG00000285407	Mathys_2024_CR_EC	0.00279715	0.526322
ENSG00000285407	Mathys_2024_AD_HIP	-0.049181	0.507839
ENSG00000285407	Mathys_2024_CR_HIP	0.00250058	0.528198
ENSG00000285407	Mathys_2024_AD_MTG	-0.0371788	0.512875
ENSG00000285407	Mathys_2024_CR_MTG	0.0111811	0.522606
ENSG00000285407	Mathys_2024_AD_PFC	-0.0165603	0.519868
ENSG00000285407	Mathys_2024_CR_PFC	0.0263363	0.515979
ENSG00000285407	Mathys_2024_AD_TH	-0.0525511	0.505177
ENSG00000285407	Mathys_2024_CR_TH	0.00229419	0.524387
ENSG00000285407	Pineda_2024_ALS_M1	0.00583187	0.527155
ENSG00000285407	Pineda_2024_C9ALS_M1	0.00878081	0.522684
ENSG00000285407	Pineda_2024_C9FTLD_M1	-0.0421289	0.50011
ENSG00000285407	Pineda_2024_FTLD_M1	-0.0674807	0.497907
ENSG00000285407	Pineda_2024_ALS_PFC	0.010383	0.521959
ENSG00000285407	Pineda_2024_C9ALS_PFC	0.0106272	0.527303
ENSG00000285407	Pineda_2024_C9FTLD_PFC	-0.0460169	0.509743
ENSG00000285407	Pineda_2024_FTLD_PFC	-0.0503279	0.50776
ENSG00000285424	NM_2024_PD_DMV	-2.7009	4.63101e-05
ENSG00000285424	NM_2024_PD_GPi	-2.59563	1.53964e-06
ENSG00000285424	NM_2024_PD_M1	-3.08606	2.54426e-06
ENSG00000285424	NM_2024_PD_PFC	-2.83077	0.000163116
ENSG00000285424	NM_2024_PD_V1	0.575996	0.141084
ENSG00000285424	Mathys_2024_AD_AnG	-1.37434	0.231537
ENSG00000285424	Mathys_2024_CR_AnG	1.61499	0.154391
ENSG00000285424	Mathys_2024_AD_EC	-1.478	0.203505
ENSG00000285424	Mathys_2024_CR_EC	0.422287	0.268827
ENSG00000285424	Mathys_2024_AD_HIP	-0.950151	0.30815
ENSG00000285424	Mathys_2024_CR_HIP	1.40759	0.137828
ENSG00000285424	Mathys_2024_AD_MTG	-1.31201	0.251888
ENSG00000285424	Mathys_2024_CR_MTG	1.3635	0.172733
ENSG00000285424	Mathys_2024_AD_PFC	-1.24778	0.216512
ENSG00000285424	Mathys_2024_CR_PFC	0.763755	0.321432
ENSG00000285424	Mathys_2024_AD_TH	-1.98879	0.121936
ENSG00000285424	Mathys_2024_CR_TH	0.194464	0.318653
ENSG00000285424	Pineda_2024_ALS_M1	1.36539	0.269524
ENSG00000285424	Pineda_2024_C9ALS_M1	0.681468	0.396257
ENSG00000285424	Pineda_2024_C9FTLD_M1	-2.27157	0.0384427
ENSG00000285424	Pineda_2024_FTLD_M1	-2.59358	0.077612
ENSG00000285424	Pineda_2024_ALS_PFC	0.349768	0.428474
ENSG00000285424	Pineda_2024_C9ALS_PFC	-0.467074	0.409303
ENSG00000285424	Pineda_2024_C9FTLD_PFC	-2.65997	0.0957614
ENSG00000285424	Pineda_2024_FTLD_PFC	-2.93133	0.0832621
ENSG00000285492	NM_2024_PD_DMV	0.42559	0.206653
ENSG00000285492	NM_2024_PD_GPi	2.41566	0.000245428
ENSG00000285492	NM_2024_PD_M1	0.677452	0.145529
ENSG00000285492	NM_2024_PD_PFC	1.42062	0.0120718
ENSG00000285492	NM_2024_PD_V1	-0.382264	0.250902
ENSG00000285492	Mathys_2024_AD_AnG	0.825469	0.0493944
ENSG00000285492	Mathys_2024_CR_AnG	-0.417711	0.364232
ENSG00000285492	Mathys_2024_AD_EC	0.866333	0.160598
ENSG00000285492	Mathys_2024_CR_EC	-0.0998408	0.411713
ENSG00000285492	Mathys_2024_AD_HIP	1.22473	0.0225641
ENSG00000285492	Mathys_2024_CR_HIP	-0.39538	0.359283
ENSG00000285492	Mathys_2024_AD_MTG	0.455533	0.116038
ENSG00000285492	Mathys_2024_CR_MTG	-1.45975	0.048112
ENSG00000285492	Mathys_2024_AD_PFC	0.451137	0.197908
ENSG00000285492	Mathys_2024_CR_PFC	-0.593911	0.280774
ENSG00000285492	Mathys_2024_AD_TH	0.814439	0.0461127
ENSG00000285492	Mathys_2024_CR_TH	-0.0573642	0.417642
ENSG00000285492	Pineda_2024_ALS_M1	-0.143835	0.435262
ENSG00000285492	Pineda_2024_C9ALS_M1	-0.134037	0.437434
ENSG00000285492	Pineda_2024_C9FTLD_M1	0.59787	0.248844
ENSG00000285492	Pineda_2024_FTLD_M1	1.21019	0.128178
ENSG00000285492	Pineda_2024_ALS_PFC	0.0961127	0.478878
ENSG00000285492	Pineda_2024_C9ALS_PFC	0.230057	0.432482
ENSG00000285492	Pineda_2024_C9FTLD_PFC	1.22702	0.134018
ENSG00000285492	Pineda_2024_FTLD_PFC	1.31191	0.126814
ENSG00000285519	NM_2024_PD_DMV	0.0972859	0.418803
ENSG00000285519	NM_2024_PD_GPi	-0.224617	0.361224
ENSG00000285519	NM_2024_PD_M1	-0.322591	0.310063
ENSG00000285519	NM_2024_PD_PFC	-0.0808451	0.460573
ENSG00000285519	NM_2024_PD_V1	0.0180292	0.498348
ENSG00000285519	Mathys_2024_AD_AnG	1.25692	0.0809004
ENSG00000285519	Mathys_2024_CR_AnG	0.311046	0.374647
ENSG00000285519	Mathys_2024_AD_EC	0.989406	0.13053
ENSG00000285519	Mathys_2024_CR_EC	0.174804	0.352688
ENSG00000285519	Mathys_2024_AD_HIP	1.33822	0.0782869
ENSG00000285519	Mathys_2024_CR_HIP	0.151243	0.426245
ENSG00000285519	Mathys_2024_AD_MTG	1.10831	0.125115
ENSG00000285519	Mathys_2024_CR_MTG	0.14978	0.451262
ENSG00000285519	Mathys_2024_AD_PFC	0.792548	0.177409
ENSG00000285519	Mathys_2024_CR_PFC	-0.233707	0.385511
ENSG00000285519	Mathys_2024_AD_TH	1.37036	0.00304436
ENSG00000285519	Mathys_2024_CR_TH	0.00818123	0.492347
ENSG00000285519	Pineda_2024_ALS_M1	0.730631	0.321174
ENSG00000285519	Pineda_2024_C9ALS_M1	0.612599	0.381452
ENSG00000285519	Pineda_2024_C9FTLD_M1	-0.372373	0.393558
ENSG00000285519	Pineda_2024_FTLD_M1	1.08645	0.0986126
ENSG00000285519	Pineda_2024_ALS_PFC	0.685039	0.310421
ENSG00000285519	Pineda_2024_C9ALS_PFC	0.742156	0.32582
ENSG00000285519	Pineda_2024_C9FTLD_PFC	1.01022	0.14763
ENSG00000285519	Pineda_2024_FTLD_PFC	1.0279	0.152686
ENSG00000285520	NM_2024_PD_DMV	-0.161903	0.398834
ENSG00000285520	NM_2024_PD_GPi	-0.0721267	0.462143
ENSG00000285520	NM_2024_PD_M1	0.176684	0.405941
ENSG00000285520	NM_2024_PD_PFC	0.290736	0.342727
ENSG00000285520	NM_2024_PD_V1	-0.103861	0.432786
ENSG00000285520	Mathys_2024_AD_AnG	-0.173981	0.464653
ENSG00000285520	Mathys_2024_CR_AnG	-0.214701	0.437506
ENSG00000285520	Mathys_2024_AD_EC	-0.0327701	0.509668
ENSG00000285520	Mathys_2024_CR_EC	0.0229174	0.502935
ENSG00000285520	Mathys_2024_AD_HIP	-0.217896	0.451037
ENSG00000285520	Mathys_2024_CR_HIP	-0.160302	0.444679
ENSG00000285520	Mathys_2024_AD_MTG	0.0158201	0.528602
ENSG00000285520	Mathys_2024_CR_MTG	-0.0333923	0.514982
ENSG00000285520	Mathys_2024_AD_PFC	0.206173	0.449499
ENSG00000285520	Mathys_2024_CR_PFC	0.222567	0.439589
ENSG00000285520	Mathys_2024_AD_TH	-0.0875641	0.489712
ENSG00000285520	Mathys_2024_CR_TH	0.0181214	0.492163
ENSG00000285520	Pineda_2024_ALS_M1	-0.153198	0.481574
ENSG00000285520	Pineda_2024_C9ALS_M1	0.0139151	0.520167
ENSG00000285520	Pineda_2024_C9FTLD_M1	-0.0716419	0.484097
ENSG00000285520	Pineda_2024_FTLD_M1	-0.19207	0.455574
ENSG00000285520	Pineda_2024_ALS_PFC	0.0999325	0.48877
ENSG00000285520	Pineda_2024_C9ALS_PFC	0.290465	0.445091
ENSG00000285520	Pineda_2024_C9FTLD_PFC	0.0975491	0.502211
ENSG00000285520	Pineda_2024_FTLD_PFC	0.10142	0.5014
ENSG00000285530	NM_2024_PD_DMV	-0.580351	0.0932526
ENSG00000285530	NM_2024_PD_GPi	-0.542703	0.0318021
ENSG00000285530	NM_2024_PD_M1	-1.28561	0.000307472
ENSG00000285530	NM_2024_PD_PFC	-1.08822	0.00603828
ENSG00000285530	NM_2024_PD_V1	0.159566	0.292962
ENSG00000285530	Mathys_2024_AD_AnG	0.622847	0.00274953
ENSG00000285530	Mathys_2024_CR_AnG	1.09172	0.00156574
ENSG00000285530	Mathys_2024_AD_EC	0.131556	0.341685
ENSG00000285530	Mathys_2024_CR_EC	0.203361	0.25811
ENSG00000285530	Mathys_2024_AD_HIP	1.12834	7.99724e-10
ENSG00000285530	Mathys_2024_CR_HIP	0.751465	0.0642119
ENSG00000285530	Mathys_2024_AD_MTG	0.209091	0.285786
ENSG00000285530	Mathys_2024_CR_MTG	0.0683198	0.345393
ENSG00000285530	Mathys_2024_AD_PFC	0.234677	0.122678
ENSG00000285530	Mathys_2024_CR_PFC	-0.206169	0.0566428
ENSG00000285530	Mathys_2024_AD_TH	0.312422	0.0353587
ENSG00000285530	Mathys_2024_CR_TH	0.0435522	0.441442
ENSG00000285530	Pineda_2024_ALS_M1	1.07098	0.000377687
ENSG00000285530	Pineda_2024_C9ALS_M1	0.68532	0.00160625
ENSG00000285530	Pineda_2024_C9FTLD_M1	-0.759926	0.011932
ENSG00000285530	Pineda_2024_FTLD_M1	-0.020811	0.310917
ENSG00000285530	Pineda_2024_ALS_PFC	-0.0794366	0.0979715
ENSG00000285530	Pineda_2024_C9ALS_PFC	-0.065919	0.128702
ENSG00000285530	Pineda_2024_C9FTLD_PFC	-0.642776	0.0011013
ENSG00000285530	Pineda_2024_FTLD_PFC	-0.971186	2.4942e-09
ENSG00000285534	NM_2024_PD_DMV	-1.43507	0.0314313
ENSG00000285534	NM_2024_PD_GPi	-0.743769	0.117897
ENSG00000285534	NM_2024_PD_M1	-0.217079	0.360921
ENSG00000285534	NM_2024_PD_PFC	-0.130388	0.410588
ENSG00000285534	NM_2024_PD_V1	0.0057262	0.471068
ENSG00000285534	Mathys_2024_AD_AnG	-1.36583	0.180788
ENSG00000285534	Mathys_2024_CR_AnG	-0.434823	0.388803
ENSG00000285534	Mathys_2024_AD_EC	-0.8156	0.255723
ENSG00000285534	Mathys_2024_CR_EC	0.11378	0.414093
ENSG00000285534	Mathys_2024_AD_HIP	-1.39362	0.182753
ENSG00000285534	Mathys_2024_CR_HIP	-0.258254	0.427372
ENSG00000285534	Mathys_2024_AD_MTG	-0.656646	0.308915
ENSG00000285534	Mathys_2024_CR_MTG	0.149599	0.436123
ENSG00000285534	Mathys_2024_AD_PFC	0.104163	0.518045
ENSG00000285534	Mathys_2024_CR_PFC	0.962961	0.233905
ENSG00000285534	Mathys_2024_AD_TH	-1.18005	0.184453
ENSG00000285534	Mathys_2024_CR_TH	0.0982052	0.372393
ENSG00000285534	Pineda_2024_ALS_M1	-0.321092	0.463208
ENSG00000285534	Pineda_2024_C9ALS_M1	0.0754593	0.481311
ENSG00000285534	Pineda_2024_C9FTLD_M1	-0.806978	0.203491
ENSG00000285534	Pineda_2024_FTLD_M1	-1.67733	0.143992
ENSG00000285534	Pineda_2024_ALS_PFC	0.287078	0.425537
ENSG00000285534	Pineda_2024_C9ALS_PFC	0.679434	0.369869
ENSG00000285534	Pineda_2024_C9FTLD_PFC	-0.669074	0.305265
ENSG00000285534	Pineda_2024_FTLD_PFC	-0.737227	0.29549
ENSG00000285548	NM_2024_PD_DMV	0.0552149	0.487763
ENSG00000285548	NM_2024_PD_GPi	-0.0023045	0.529809
ENSG00000285548	NM_2024_PD_M1	0.0125524	0.521451
ENSG00000285548	NM_2024_PD_PFC	0.00597011	0.525548
ENSG00000285548	NM_2024_PD_V1	-0.00283657	0.526767
ENSG00000285548	Mathys_2024_AD_AnG	0.0496164	0.512245
ENSG00000285548	Mathys_2024_CR_AnG	0.0133074	0.526409
ENSG00000285548	Mathys_2024_AD_EC	0.0368375	0.515041
ENSG00000285548	Mathys_2024_CR_EC	0.0021128	0.530261
ENSG00000285548	Mathys_2024_AD_HIP	0.0477856	0.512222
ENSG00000285548	Mathys_2024_CR_HIP	0.0102514	0.526728
ENSG00000285548	Mathys_2024_AD_MTG	0.0366463	0.516367
ENSG00000285548	Mathys_2024_CR_MTG	0.000261841	0.530188
ENSG00000285548	Mathys_2024_AD_PFC	0.0124976	0.523901
ENSG00000285548	Mathys_2024_CR_PFC	-0.02244	0.520305
ENSG00000285548	Mathys_2024_AD_TH	0.0403418	0.513671
ENSG00000285548	Mathys_2024_CR_TH	-0.00133765	0.528681
ENSG00000285548	Pineda_2024_ALS_M1	-0.00420243	0.528856
ENSG00000285548	Pineda_2024_C9ALS_M1	-0.0144084	0.52243
ENSG00000285548	Pineda_2024_C9FTLD_M1	0.026512	0.511283
ENSG00000285548	Pineda_2024_FTLD_M1	0.0463615	0.509208
ENSG00000285548	Pineda_2024_ALS_PFC	-0.0151807	0.52148
ENSG00000285548	Pineda_2024_C9ALS_PFC	-0.0211852	0.525085
ENSG00000285548	Pineda_2024_C9FTLD_PFC	0.030284	0.518418
ENSG00000285548	Pineda_2024_FTLD_PFC	0.0327381	0.516873
ENSG00000285553	NM_2024_PD_DMV	0.674235	0.00174613
ENSG00000285553	NM_2024_PD_GPi	0.4658	0.0114703
ENSG00000285553	NM_2024_PD_M1	0.569059	0.00822138
ENSG00000285553	NM_2024_PD_PFC	0.569819	0.0108932
ENSG00000285553	NM_2024_PD_V1	-0.0373891	0.380556
ENSG00000285553	Mathys_2024_AD_AnG	0.786681	0.000446929
ENSG00000285553	Mathys_2024_CR_AnG	0.00702306	0.477742
ENSG00000285553	Mathys_2024_AD_EC	0.549867	0.000740712
ENSG00000285553	Mathys_2024_CR_EC	0.044165	0.341406
ENSG00000285553	Mathys_2024_AD_HIP	0.636901	0.000712868
ENSG00000285553	Mathys_2024_CR_HIP	-0.0318119	0.359351
ENSG00000285553	Mathys_2024_AD_MTG	0.694264	4.2625e-05
ENSG00000285553	Mathys_2024_CR_MTG	0.0434777	0.395375
ENSG00000285553	Mathys_2024_AD_PFC	0.612018	0.0005424
ENSG00000285553	Mathys_2024_CR_PFC	-0.0221029	0.358543
ENSG00000285553	Mathys_2024_AD_TH	0.865086	0.000116529
ENSG00000285553	Mathys_2024_CR_TH	-0.00190092	0.493243
ENSG00000285553	Pineda_2024_ALS_M1	0.238031	0.23628
ENSG00000285553	Pineda_2024_C9ALS_M1	0.401503	0.14446
ENSG00000285553	Pineda_2024_C9FTLD_M1	0.167604	0.231144
ENSG00000285553	Pineda_2024_FTLD_M1	0.992413	2.92299e-05
ENSG00000285553	Pineda_2024_ALS_PFC	0.32381	0.142013
ENSG00000285553	Pineda_2024_C9ALS_PFC	0.571969	0.03274
ENSG00000285553	Pineda_2024_C9FTLD_PFC	0.707542	0.000146376
ENSG00000285553	Pineda_2024_FTLD_PFC	0.923389	6.04869e-10
ENSG00000285560	NM_2024_PD_DMV	-0.0762348	0.473107
ENSG00000285560	NM_2024_PD_GPi	-0.024606	0.507717
ENSG00000285560	NM_2024_PD_M1	-0.0859723	0.457334
ENSG00000285560	NM_2024_PD_PFC	0.151737	0.417868
ENSG00000285560	NM_2024_PD_V1	0.0926472	0.434914
ENSG00000285560	Mathys_2024_AD_AnG	-0.0660578	0.506949
ENSG00000285560	Mathys_2024_CR_AnG	0.0217214	0.518654
ENSG00000285560	Mathys_2024_AD_EC	-0.0812985	0.495089
ENSG00000285560	Mathys_2024_CR_EC	0.0188407	0.512971
ENSG00000285560	Mathys_2024_AD_HIP	-0.0716982	0.504256
ENSG00000285560	Mathys_2024_CR_HIP	0.00155492	0.528728
ENSG00000285560	Mathys_2024_AD_MTG	-0.0664975	0.504542
ENSG00000285560	Mathys_2024_CR_MTG	0.0640593	0.494265
ENSG00000285560	Mathys_2024_AD_PFC	0.0246634	0.518833
ENSG00000285560	Mathys_2024_CR_PFC	0.140274	0.466005
ENSG00000285560	Mathys_2024_AD_TH	-0.0318857	0.517278
ENSG00000285560	Mathys_2024_CR_TH	0.0181645	0.504937
ENSG00000285560	Pineda_2024_ALS_M1	0.15348	0.478602
ENSG00000285560	Pineda_2024_C9ALS_M1	0.220271	0.460778
ENSG00000285560	Pineda_2024_C9FTLD_M1	-0.126607	0.46178
ENSG00000285560	Pineda_2024_FTLD_M1	-0.0292789	0.515877
ENSG00000285560	Pineda_2024_ALS_PFC	0.170218	0.461962
ENSG00000285560	Pineda_2024_C9ALS_PFC	0.215863	0.462215
ENSG00000285560	Pineda_2024_C9FTLD_PFC	-0.0511931	0.510007
ENSG00000285560	Pineda_2024_FTLD_PFC	-0.0581863	0.506977
ENSG00000285564	NM_2024_PD_DMV	0.282257	0.209823
ENSG00000285564	NM_2024_PD_GPi	0.411741	0.14002
ENSG00000285564	NM_2024_PD_M1	-0.0238331	0.503015
ENSG00000285564	NM_2024_PD_PFC	0.430226	0.130834
ENSG00000285564	NM_2024_PD_V1	0.00379591	0.454915
ENSG00000285564	Mathys_2024_AD_AnG	-0.681858	0.0658114
ENSG00000285564	Mathys_2024_CR_AnG	-0.378481	0.18162
ENSG00000285564	Mathys_2024_AD_EC	-0.253847	0.21981
ENSG00000285564	Mathys_2024_CR_EC	-0.200302	0.278751
ENSG00000285564	Mathys_2024_AD_HIP	-0.373697	0.150292
ENSG00000285564	Mathys_2024_CR_HIP	-0.375829	0.210549
ENSG00000285564	Mathys_2024_AD_MTG	-0.346575	0.192784
ENSG00000285564	Mathys_2024_CR_MTG	-0.423442	0.131606
ENSG00000285564	Mathys_2024_AD_PFC	-0.236371	0.235429
ENSG00000285564	Mathys_2024_CR_PFC	-0.444262	0.106198
ENSG00000285564	Mathys_2024_AD_TH	-0.361474	0.193502
ENSG00000285564	Mathys_2024_CR_TH	-0.0722403	0.373511
ENSG00000285564	Pineda_2024_ALS_M1	-0.00306043	0.361075
ENSG00000285564	Pineda_2024_C9ALS_M1	-0.0207396	0.182592
ENSG00000285564	Pineda_2024_C9FTLD_M1	-0.123862	0.389759
ENSG00000285564	Pineda_2024_FTLD_M1	0.315734	0.179362
ENSG00000285564	Pineda_2024_ALS_PFC	0.349546	0.145788
ENSG00000285564	Pineda_2024_C9ALS_PFC	0.18401	0.302874
ENSG00000285564	Pineda_2024_C9FTLD_PFC	0.345312	0.0915297
ENSG00000285564	Pineda_2024_FTLD_PFC	0.377127	0.065034
ENSG00000285567	NM_2024_PD_DMV	-0.00773039	0.659269
ENSG00000285567	NM_2024_PD_GPi	-0.0780132	0.580101
ENSG00000285567	NM_2024_PD_M1	0.0500187	0.627767
ENSG00000285567	NM_2024_PD_PFC	0.0620338	0.607945
ENSG00000285567	NM_2024_PD_V1	0.0317935	0.64776
ENSG00000285567	Mathys_2024_AD_AnG	0.0781699	0.574961
ENSG00000285567	Mathys_2024_CR_AnG	0.0036196	0.699696
ENSG00000285567	Mathys_2024_AD_EC	0.0838858	0.562377
ENSG00000285567	Mathys_2024_CR_EC	0.0199636	0.666939
ENSG00000285567	Mathys_2024_AD_HIP	-0.00482536	0.697048
ENSG00000285567	Mathys_2024_CR_HIP	0.0145006	0.680097
ENSG00000285567	Mathys_2024_AD_MTG	0.0397326	0.640424
ENSG00000285567	Mathys_2024_CR_MTG	0.012735	0.687526
ENSG00000285567	Mathys_2024_AD_PFC	0.139531	0.487897
ENSG00000285567	Mathys_2024_CR_PFC	0.061969	0.62239
ENSG00000285567	Mathys_2024_AD_TH	0.0947118	0.538227
ENSG00000285567	Mathys_2024_CR_TH	0.00985856	0.684937
ENSG00000285567	Pineda_2024_ALS_M1	0.0362723	0.658235
ENSG00000285567	Pineda_2024_C9ALS_M1	0.0684466	0.577982
ENSG00000285567	Pineda_2024_C9FTLD_M1	-0.0528256	0.605664
ENSG00000285567	Pineda_2024_FTLD_M1	0.0665456	0.572346
ENSG00000285567	Pineda_2024_ALS_PFC	0.0429765	0.611984
ENSG00000285567	Pineda_2024_C9ALS_PFC	0.0829475	0.59737
ENSG00000285567	Pineda_2024_C9FTLD_PFC	-0.00827001	0.639694
ENSG00000285567	Pineda_2024_FTLD_PFC	0.0957727	0.459845
ENSG00000285569	NM_2024_PD_DMV	-0.500361	0.365018
ENSG00000285569	NM_2024_PD_GPi	-0.400105	0.356291
ENSG00000285569	NM_2024_PD_M1	-0.530326	0.325813
ENSG00000285569	NM_2024_PD_PFC	-0.618815	0.267629
ENSG00000285569	NM_2024_PD_V1	0.0268946	0.482655
ENSG00000285569	Mathys_2024_AD_AnG	-0.339444	0.430912
ENSG00000285569	Mathys_2024_CR_AnG	0.15471	0.462661
ENSG00000285569	Mathys_2024_AD_EC	-0.289319	0.432988
ENSG00000285569	Mathys_2024_CR_EC	0.0114709	0.506458
ENSG00000285569	Mathys_2024_AD_HIP	-0.243919	0.451733
ENSG00000285569	Mathys_2024_CR_HIP	0.156053	0.448948
ENSG00000285569	Mathys_2024_AD_MTG	-0.296442	0.434309
ENSG00000285569	Mathys_2024_CR_MTG	0.0954266	0.478814
ENSG00000285569	Mathys_2024_AD_PFC	-0.313724	0.408838
ENSG00000285569	Mathys_2024_CR_PFC	-0.0203675	0.519316
ENSG00000285569	Mathys_2024_AD_TH	-0.431902	0.40157
ENSG00000285569	Mathys_2024_CR_TH	0.00158573	0.510162
ENSG00000285569	Pineda_2024_ALS_M1	0.0660775	0.500057
ENSG00000285569	Pineda_2024_C9ALS_M1	-0.100991	0.498407
ENSG00000285569	Pineda_2024_C9FTLD_M1	-0.310824	0.411915
ENSG00000285569	Pineda_2024_FTLD_M1	-0.531424	0.394534
ENSG00000285569	Pineda_2024_ALS_PFC	-0.0848196	0.493403
ENSG00000285569	Pineda_2024_C9ALS_PFC	-0.266933	0.453327
ENSG00000285569	Pineda_2024_C9FTLD_PFC	-0.474936	0.397001
ENSG00000285569	Pineda_2024_FTLD_PFC	-0.51872	0.392648
ENSG00000285571	NM_2024_PD_DMV	0.363957	0.0821559
ENSG00000285571	NM_2024_PD_GPi	0.538191	0.016283
ENSG00000285571	NM_2024_PD_M1	0.499822	0.0549552
ENSG00000285571	NM_2024_PD_PFC	0.674529	0.0170989
ENSG00000285571	NM_2024_PD_V1	-0.0201325	0.453163
ENSG00000285571	Mathys_2024_AD_AnG	-0.846644	0.00439036
ENSG00000285571	Mathys_2024_CR_AnG	-0.790801	0.00838801
ENSG00000285571	Mathys_2024_AD_EC	-0.819704	0.0010191
ENSG00000285571	Mathys_2024_CR_EC	-0.450934	0.0212493
ENSG00000285571	Mathys_2024_AD_HIP	-0.811816	0.00468349
ENSG00000285571	Mathys_2024_CR_HIP	-0.818361	0.00676151
ENSG00000285571	Mathys_2024_AD_MTG	-1.04251	0.00281479
ENSG00000285571	Mathys_2024_CR_MTG	-0.690385	0.0195091
ENSG00000285571	Mathys_2024_AD_PFC	-0.519699	0.0401406
ENSG00000285571	Mathys_2024_CR_PFC	-0.121234	0.387299
ENSG00000285571	Mathys_2024_AD_TH	-0.330285	0.0760166
ENSG00000285571	Mathys_2024_CR_TH	-0.127065	0.211752
ENSG00000285571	Pineda_2024_ALS_M1	0.629804	0.0242925
ENSG00000285571	Pineda_2024_C9ALS_M1	0.938099	0.00300129
ENSG00000285571	Pineda_2024_C9FTLD_M1	-0.0816957	0.374954
ENSG00000285571	Pineda_2024_FTLD_M1	0.291405	0.134703
ENSG00000285571	Pineda_2024_ALS_PFC	0.79586	0.00228887
ENSG00000285571	Pineda_2024_C9ALS_PFC	0.883232	0.00642837
ENSG00000285571	Pineda_2024_C9FTLD_PFC	-0.111523	0.295601
ENSG00000285571	Pineda_2024_FTLD_PFC	0.0146336	0.223339
ENSG00000285577	NM_2024_PD_DMV	-0.0176719	0.490509
ENSG00000285577	NM_2024_PD_GPi	0.0447414	0.502623
ENSG00000285577	NM_2024_PD_M1	-0.241854	0.381164
ENSG00000285577	NM_2024_PD_PFC	-0.45596	0.246465
ENSG00000285577	NM_2024_PD_V1	0.0397418	0.484836
ENSG00000285577	Mathys_2024_AD_AnG	0.0445877	0.51588
ENSG00000285577	Mathys_2024_CR_AnG	0.175862	0.450792
ENSG00000285577	Mathys_2024_AD_EC	-0.04517	0.4954
ENSG00000285577	Mathys_2024_CR_EC	-0.0447511	0.485484
ENSG00000285577	Mathys_2024_AD_HIP	0.113951	0.507922
ENSG00000285577	Mathys_2024_CR_HIP	0.142466	0.44845
ENSG00000285577	Mathys_2024_AD_MTG	-0.107086	0.477978
ENSG00000285577	Mathys_2024_CR_MTG	-0.00958844	0.519995
ENSG00000285577	Mathys_2024_AD_PFC	-0.297271	0.404105
ENSG00000285577	Mathys_2024_CR_PFC	-0.273178	0.441762
ENSG00000285577	Mathys_2024_AD_TH	-0.0476287	0.488368
ENSG00000285577	Mathys_2024_CR_TH	-0.0292354	0.482762
ENSG00000285577	Pineda_2024_ALS_M1	0.0805806	0.496217
ENSG00000285577	Pineda_2024_C9ALS_M1	-0.128201	0.489722
ENSG00000285577	Pineda_2024_C9FTLD_M1	0.0393476	0.517277
ENSG00000285577	Pineda_2024_FTLD_M1	0.030479	0.503632
ENSG00000285577	Pineda_2024_ALS_PFC	-0.17259	0.465507
ENSG00000285577	Pineda_2024_C9ALS_PFC	-0.403031	0.416474
ENSG00000285577	Pineda_2024_C9FTLD_PFC	-0.195106	0.451661
ENSG00000285577	Pineda_2024_FTLD_PFC	-0.206335	0.45027
ENSG00000285588	NM_2024_PD_DMV	0.538718	0.00785255
ENSG00000285588	NM_2024_PD_GPi	0.14732	0.251649
ENSG00000285588	NM_2024_PD_M1	-0.0277642	0.343842
ENSG00000285588	NM_2024_PD_PFC	0.0951763	0.37541
ENSG00000285588	NM_2024_PD_V1	0.126497	0.263747
ENSG00000285588	Mathys_2024_AD_AnG	0.324131	0.0435048
ENSG00000285588	Mathys_2024_CR_AnG	0.843319	0.00510208
ENSG00000285588	Mathys_2024_AD_EC	-0.0672027	0.207525
ENSG00000285588	Mathys_2024_CR_EC	0.568281	0.0900409
ENSG00000285588	Mathys_2024_AD_HIP	0.93171	3.30867e-08
ENSG00000285588	Mathys_2024_CR_HIP	0.66062	0.0260007
ENSG00000285588	Mathys_2024_AD_MTG	-0.122339	0.130275
ENSG00000285588	Mathys_2024_CR_MTG	0.467082	0.0702363
ENSG00000285588	Mathys_2024_AD_PFC	0.21864	0.344271
ENSG00000285588	Mathys_2024_CR_PFC	-0.0563453	0.348052
ENSG00000285588	Mathys_2024_AD_TH	0.606381	0.00172475
ENSG00000285588	Mathys_2024_CR_TH	0.0641169	0.445071
ENSG00000285588	Pineda_2024_ALS_M1	1.50904	1.06634e-06
ENSG00000285588	Pineda_2024_C9ALS_M1	1.2987	6.80533e-08
ENSG00000285588	Pineda_2024_C9FTLD_M1	-1.58513	3.07924e-07
ENSG00000285588	Pineda_2024_FTLD_M1	0.890116	6.61581e-07
ENSG00000285588	Pineda_2024_ALS_PFC	1.12965	4.4584e-05
ENSG00000285588	Pineda_2024_C9ALS_PFC	0.927938	1.68406e-05
ENSG00000285588	Pineda_2024_C9FTLD_PFC	-0.248185	0.203642
ENSG00000285588	Pineda_2024_FTLD_PFC	-0.0726611	0.168557
ENSG00000285595	NM_2024_PD_DMV	1.70726	1.63815e-06
ENSG00000285595	NM_2024_PD_GPi	0.0518667	0.426763
ENSG00000285595	NM_2024_PD_M1	-0.730162	0.0659143
ENSG00000285595	NM_2024_PD_PFC	-0.65286	0.147413
ENSG00000285595	NM_2024_PD_V1	-0.00897192	0.462234
ENSG00000285595	Mathys_2024_AD_AnG	3.89207	0.00373392
ENSG00000285595	Mathys_2024_CR_AnG	2.0313	0.0909947
ENSG00000285595	Mathys_2024_AD_EC	2.77923	2.85583e-12
ENSG00000285595	Mathys_2024_CR_EC	0.530293	0.18762
ENSG00000285595	Mathys_2024_AD_HIP	4.25044	4.02534e-20
ENSG00000285595	Mathys_2024_CR_HIP	1.70098	0.0928969
ENSG00000285595	Mathys_2024_AD_MTG	2.95132	0.0049657
ENSG00000285595	Mathys_2024_CR_MTG	0.852837	0.272979
ENSG00000285595	Mathys_2024_AD_PFC	0.818381	0.173615
ENSG00000285595	Mathys_2024_CR_PFC	-1.41991	0.144826
ENSG00000285595	Mathys_2024_AD_TH	2.65249	1.00896e-09
ENSG00000285595	Mathys_2024_CR_TH	0.0154	0.492135
ENSG00000285595	Pineda_2024_ALS_M1	0.00081495	0.493774
ENSG00000285595	Pineda_2024_C9ALS_M1	-1.19932	0.199846
ENSG00000285595	Pineda_2024_C9FTLD_M1	1.25737	0.0776855
ENSG00000285595	Pineda_2024_FTLD_M1	2.52222	4.36226e-12
ENSG00000285595	Pineda_2024_ALS_PFC	-1.33746	0.134929
ENSG00000285595	Pineda_2024_C9ALS_PFC	-2.14814	0.101133
ENSG00000285595	Pineda_2024_C9FTLD_PFC	1.52852	0.0709153
ENSG00000285595	Pineda_2024_FTLD_PFC	1.61767	0.0675796
ENSG00000285600	NM_2024_PD_DMV	-0.69502	0.0300809
ENSG00000285600	NM_2024_PD_GPi	-0.533741	0.0621876
ENSG00000285600	NM_2024_PD_M1	-0.784769	0.0375164
ENSG00000285600	NM_2024_PD_PFC	-0.631223	0.115515
ENSG00000285600	NM_2024_PD_V1	0.0166192	0.429432
ENSG00000285600	Mathys_2024_AD_AnG	-0.389518	0.265487
ENSG00000285600	Mathys_2024_CR_AnG	0.165313	0.409884
ENSG00000285600	Mathys_2024_AD_EC	-0.345934	0.281934
ENSG00000285600	Mathys_2024_CR_EC	0.00410985	0.472194
ENSG00000285600	Mathys_2024_AD_HIP	-0.258607	0.332673
ENSG00000285600	Mathys_2024_CR_HIP	0.144871	0.399709
ENSG00000285600	Mathys_2024_AD_MTG	-0.348486	0.298711
ENSG00000285600	Mathys_2024_CR_MTG	0.105397	0.415459
ENSG00000285600	Mathys_2024_AD_PFC	-0.329655	0.300425
ENSG00000285600	Mathys_2024_CR_PFC	-0.00958336	0.465904
ENSG00000285600	Mathys_2024_AD_TH	-0.457457	0.190181
ENSG00000285600	Mathys_2024_CR_TH	-0.00904436	0.479657
ENSG00000285600	Pineda_2024_ALS_M1	0.230979	0.404945
ENSG00000285600	Pineda_2024_C9ALS_M1	0.0588405	0.467703
ENSG00000285600	Pineda_2024_C9FTLD_M1	-0.508458	0.177766
ENSG00000285600	Pineda_2024_FTLD_M1	-0.578213	0.179428
ENSG00000285600	Pineda_2024_ALS_PFC	0.0692786	0.462813
ENSG00000285600	Pineda_2024_C9ALS_PFC	-0.120675	0.462957
ENSG00000285600	Pineda_2024_C9FTLD_PFC	-0.521344	0.228914
ENSG00000285600	Pineda_2024_FTLD_PFC	-0.576671	0.215977
ENSG00000285608	NM_2024_PD_DMV	0.522556	0.0216318
ENSG00000285608	NM_2024_PD_GPi	0.124748	0.266826
ENSG00000285608	NM_2024_PD_M1	0.0205938	0.460278
ENSG00000285608	NM_2024_PD_PFC	0.0250716	0.453277
ENSG00000285608	NM_2024_PD_V1	0.0977333	0.334702
ENSG00000285608	Mathys_2024_AD_AnG	0.729118	0.0732904
ENSG00000285608	Mathys_2024_CR_AnG	0.362923	0.25106
ENSG00000285608	Mathys_2024_AD_EC	0.383389	0.184612
ENSG00000285608	Mathys_2024_CR_EC	0.0536131	0.439445
ENSG00000285608	Mathys_2024_AD_HIP	0.742222	0.0700015
ENSG00000285608	Mathys_2024_CR_HIP	0.198062	0.34173
ENSG00000285608	Mathys_2024_AD_MTG	0.393189	0.210286
ENSG00000285608	Mathys_2024_CR_MTG	0.171402	0.379684
ENSG00000285608	Mathys_2024_AD_PFC	0.194744	0.331788
ENSG00000285608	Mathys_2024_CR_PFC	-0.108394	0.391704
ENSG00000285608	Mathys_2024_AD_TH	0.74994	0.013081
ENSG00000285608	Mathys_2024_CR_TH	0.00297937	0.471421
ENSG00000285608	Pineda_2024_ALS_M1	0.694266	0.0710294
ENSG00000285608	Pineda_2024_C9ALS_M1	0.608711	0.122531
ENSG00000285608	Pineda_2024_C9FTLD_M1	-0.183214	0.347858
ENSG00000285608	Pineda_2024_FTLD_M1	0.912059	0.00403807
ENSG00000285608	Pineda_2024_ALS_PFC	0.404106	0.193786
ENSG00000285608	Pineda_2024_C9ALS_PFC	0.347986	0.283423
ENSG00000285608	Pineda_2024_C9FTLD_PFC	0.352706	0.237378
ENSG00000285608	Pineda_2024_FTLD_PFC	0.365797	0.237794
ENSG00000285612	NM_2024_PD_DMV	-0.290655	0.302041
ENSG00000285612	NM_2024_PD_GPi	-0.210518	0.302878
ENSG00000285612	NM_2024_PD_M1	-0.624395	0.0682163
ENSG00000285612	NM_2024_PD_PFC	-0.663834	0.0712642
ENSG00000285612	NM_2024_PD_V1	0.0125764	0.467285
ENSG00000285612	Mathys_2024_AD_AnG	-0.150897	0.416106
ENSG00000285612	Mathys_2024_CR_AnG	0.226516	0.391685
ENSG00000285612	Mathys_2024_AD_EC	-0.214913	0.390229
ENSG00000285612	Mathys_2024_CR_EC	-0.0514716	0.469503
ENSG00000285612	Mathys_2024_AD_HIP	-0.0261868	0.460261
ENSG00000285612	Mathys_2024_CR_HIP	0.186974	0.38655
ENSG00000285612	Mathys_2024_AD_MTG	-0.281196	0.373804
ENSG00000285612	Mathys_2024_CR_MTG	0.0226964	0.475835
ENSG00000285612	Mathys_2024_AD_PFC	-0.44896	0.289461
ENSG00000285612	Mathys_2024_CR_PFC	-0.273549	0.424885
ENSG00000285612	Mathys_2024_AD_TH	-0.266611	0.363837
ENSG00000285612	Mathys_2024_CR_TH	-0.0360787	0.466616
ENSG00000285612	Pineda_2024_ALS_M1	0.17463	0.438098
ENSG00000285612	Pineda_2024_C9ALS_M1	-0.0985631	0.489274
ENSG00000285612	Pineda_2024_C9FTLD_M1	-0.180382	0.373398
ENSG00000285612	Pineda_2024_FTLD_M1	-0.230844	0.379548
ENSG00000285612	Pineda_2024_ALS_PFC	-0.138525	0.460027
ENSG00000285612	Pineda_2024_C9ALS_PFC	-0.444792	0.365644
ENSG00000285612	Pineda_2024_C9FTLD_PFC	-0.428447	0.320412
ENSG00000285612	Pineda_2024_FTLD_PFC	-0.463296	0.314172
ENSG00000285613	NM_2024_PD_DMV	4.79596	1.94069e-07
ENSG00000285613	NM_2024_PD_GPi	3.41496	3.89316e-05
ENSG00000285613	NM_2024_PD_M1	3.17376	0.0112747
ENSG00000285613	NM_2024_PD_PFC	2.70938	0.0291658
ENSG00000285613	NM_2024_PD_V1	-0.39353	0.220089
ENSG00000285613	Mathys_2024_AD_AnG	4.4615	0.00305589
ENSG00000285613	Mathys_2024_CR_AnG	-0.210585	0.457179
ENSG00000285613	Mathys_2024_AD_EC	3.28138	0.0169305
ENSG00000285613	Mathys_2024_CR_EC	-0.389164	0.290607
ENSG00000285613	Mathys_2024_AD_HIP	4.09921	0.00573066
ENSG00000285613	Mathys_2024_CR_HIP	-0.48574	0.370858
ENSG00000285613	Mathys_2024_AD_MTG	2.9837	0.0396289
ENSG00000285613	Mathys_2024_CR_MTG	-1.10305	0.234986
ENSG00000285613	Mathys_2024_AD_PFC	1.40996	0.19259
ENSG00000285613	Mathys_2024_CR_PFC	-2.23722	0.119499
ENSG00000285613	Mathys_2024_AD_TH	4.55968	8.90907e-07
ENSG00000285613	Mathys_2024_CR_TH	-0.310936	0.235146
ENSG00000285613	Pineda_2024_ALS_M1	-0.122696	0.475863
ENSG00000285613	Pineda_2024_C9ALS_M1	-0.214359	0.460076
ENSG00000285613	Pineda_2024_C9FTLD_M1	3.21684	0.0202464
ENSG00000285613	Pineda_2024_FTLD_M1	5.91601	0.00115164
ENSG00000285613	Pineda_2024_ALS_PFC	-0.439711	0.408312
ENSG00000285613	Pineda_2024_C9ALS_PFC	-0.342244	0.44166
ENSG00000285613	Pineda_2024_C9FTLD_PFC	3.9563	0.0163179
ENSG00000285613	Pineda_2024_FTLD_PFC	4.32404	0.0136177
ENSG00000285619	NM_2024_PD_DMV	-0.210252	0.345223
ENSG00000285619	NM_2024_PD_GPi	-0.408583	0.173666
ENSG00000285619	NM_2024_PD_M1	-0.91717	0.0571949
ENSG00000285619	NM_2024_PD_PFC	-0.783682	0.111284
ENSG00000285619	NM_2024_PD_V1	0.117969	0.37826
ENSG00000285619	Mathys_2024_AD_AnG	0.0688387	0.491162
ENSG00000285619	Mathys_2024_CR_AnG	0.513505	0.317764
ENSG00000285619	Mathys_2024_AD_EC	-0.159105	0.421651
ENSG00000285619	Mathys_2024_CR_EC	-0.00760241	0.509611
ENSG00000285619	Mathys_2024_AD_HIP	0.22653	0.480865
ENSG00000285619	Mathys_2024_CR_HIP	0.392052	0.32425
ENSG00000285619	Mathys_2024_AD_MTG	-0.219007	0.407527
ENSG00000285619	Mathys_2024_CR_MTG	0.18618	0.417115
ENSG00000285619	Mathys_2024_AD_PFC	-0.502339	0.302664
ENSG00000285619	Mathys_2024_CR_PFC	-0.306594	0.420746
ENSG00000285619	Mathys_2024_AD_TH	-0.133892	0.421428
ENSG00000285619	Mathys_2024_CR_TH	-0.0268304	0.482172
ENSG00000285619	Pineda_2024_ALS_M1	0.500668	0.371086
ENSG00000285619	Pineda_2024_C9ALS_M1	0.130079	0.474994
ENSG00000285619	Pineda_2024_C9FTLD_M1	-0.308562	0.335029
ENSG00000285619	Pineda_2024_FTLD_M1	-0.0507168	0.444895
ENSG00000285619	Pineda_2024_ALS_PFC	-0.0264503	0.498683
ENSG00000285619	Pineda_2024_C9ALS_PFC	-0.444792	0.382546
ENSG00000285619	Pineda_2024_C9FTLD_PFC	-0.497109	0.324588
ENSG00000285619	Pineda_2024_FTLD_PFC	-0.544042	0.316301
ENSG00000285621	NM_2024_PD_DMV	0.513847	0.0346976
ENSG00000285621	NM_2024_PD_GPi	0.106398	0.310653
ENSG00000285621	NM_2024_PD_M1	-0.179365	0.326982
ENSG00000285621	NM_2024_PD_PFC	-0.264628	0.255891
ENSG00000285621	NM_2024_PD_V1	0.00354239	0.497591
ENSG00000285621	Mathys_2024_AD_AnG	0.878315	0.0171357
ENSG00000285621	Mathys_2024_CR_AnG	0.453927	0.210431
ENSG00000285621	Mathys_2024_AD_EC	0.609506	0.00167629
ENSG00000285621	Mathys_2024_CR_EC	0.0419426	0.420538
ENSG00000285621	Mathys_2024_AD_HIP	0.900103	0.00247663
ENSG00000285621	Mathys_2024_CR_HIP	0.331598	0.243217
ENSG00000285621	Mathys_2024_AD_MTG	0.525708	0.0139042
ENSG00000285621	Mathys_2024_CR_MTG	0.156918	0.36945
ENSG00000285621	Mathys_2024_AD_PFC	0.0379917	0.435157
ENSG00000285621	Mathys_2024_CR_PFC	-0.449367	0.124481
ENSG00000285621	Mathys_2024_AD_TH	0.676457	0.00348611
ENSG00000285621	Mathys_2024_CR_TH	-0.0250153	0.415402
ENSG00000285621	Pineda_2024_ALS_M1	0.272165	0.190411
ENSG00000285621	Pineda_2024_C9ALS_M1	0.0201335	0.205012
ENSG00000285621	Pineda_2024_C9FTLD_M1	0.237023	0.185843
ENSG00000285621	Pineda_2024_FTLD_M1	0.864822	0.00165117
ENSG00000285621	Pineda_2024_ALS_PFC	-0.127639	0.338698
ENSG00000285621	Pineda_2024_C9ALS_PFC	-0.377805	0.225318
ENSG00000285621	Pineda_2024_C9FTLD_PFC	0.322451	0.206395
ENSG00000285621	Pineda_2024_FTLD_PFC	0.341838	0.203365
ENSG00000285622	NM_2024_PD_DMV	-1.16907	0.000390094
ENSG00000285622	NM_2024_PD_GPi	-0.37609	0.09363
ENSG00000285622	NM_2024_PD_M1	0.698425	0.0564656
ENSG00000285622	NM_2024_PD_PFC	1.07056	0.0105577
ENSG00000285622	NM_2024_PD_V1	0.117647	0.325072
ENSG00000285622	Mathys_2024_AD_AnG	-0.921761	0.0472041
ENSG00000285622	Mathys_2024_CR_AnG	-1.17709	0.0655613
ENSG00000285622	Mathys_2024_AD_EC	-0.180906	0.360836
ENSG00000285622	Mathys_2024_CR_EC	0.34861	0.192718
ENSG00000285622	Mathys_2024_AD_HIP	-1.14593	0.0144606
ENSG00000285622	Mathys_2024_CR_HIP	-0.979157	0.0788733
ENSG00000285622	Mathys_2024_AD_MTG	0.329113	0.317527
ENSG00000285622	Mathys_2024_CR_MTG	0.179018	0.40841
ENSG00000285622	Mathys_2024_AD_PFC	1.90994	0.002093
ENSG00000285622	Mathys_2024_CR_PFC	2.05578	0.00825409
ENSG00000285622	Mathys_2024_AD_TH	-0.140733	0.351874
ENSG00000285622	Mathys_2024_CR_TH	0.212096	0.217113
ENSG00000285622	Pineda_2024_ALS_M1	0.179979	0.37006
ENSG00000285622	Pineda_2024_C9ALS_M1	1.44157	0.00781805
ENSG00000285622	Pineda_2024_C9FTLD_M1	-1.43847	9.73262e-05
ENSG00000285622	Pineda_2024_FTLD_M1	-1.17706	0.000734941
ENSG00000285622	Pineda_2024_ALS_PFC	1.92757	0.000133588
ENSG00000285622	Pineda_2024_C9ALS_PFC	3.46889	5.32225e-07
ENSG00000285622	Pineda_2024_C9FTLD_PFC	0.858709	0.113499
ENSG00000285622	Pineda_2024_FTLD_PFC	0.84503	0.1256
ENSG00000285627	NM_2024_PD_DMV	0.179474	0.242886
ENSG00000285627	NM_2024_PD_GPi	0.0251053	0.437933
ENSG00000285627	NM_2024_PD_M1	-0.49997	0.0178612
ENSG00000285627	NM_2024_PD_PFC	0.000191983	0.473335
ENSG00000285627	NM_2024_PD_V1	0.097224	0.302671
ENSG00000285627	Mathys_2024_AD_AnG	1.54716	5.07659e-07
ENSG00000285627	Mathys_2024_CR_AnG	0.667408	0.029673
ENSG00000285627	Mathys_2024_AD_EC	0.929228	2.55564e-05
ENSG00000285627	Mathys_2024_CR_EC	0.108697	0.315511
ENSG00000285627	Mathys_2024_AD_HIP	1.86728	2.02123e-12
ENSG00000285627	Mathys_2024_CR_HIP	0.315688	0.158526
ENSG00000285627	Mathys_2024_AD_MTG	1.04743	7.1996e-06
ENSG00000285627	Mathys_2024_CR_MTG	0.320721	0.159507
ENSG00000285627	Mathys_2024_AD_PFC	0.428014	0.0205199
ENSG00000285627	Mathys_2024_CR_PFC	-0.538361	0.0333456
ENSG00000285627	Mathys_2024_AD_TH	1.40184	1.31418e-09
ENSG00000285627	Mathys_2024_CR_TH	-0.0275106	0.441174
ENSG00000285627	Pineda_2024_ALS_M1	1.64954	2.87754e-09
ENSG00000285627	Pineda_2024_C9ALS_M1	1.31753	6.23745e-06
ENSG00000285627	Pineda_2024_C9FTLD_M1	-0.751931	0.00243751
ENSG00000285627	Pineda_2024_FTLD_M1	1.58416	1.79871e-12
ENSG00000285627	Pineda_2024_ALS_PFC	1.23505	3.26049e-06
ENSG00000285627	Pineda_2024_C9ALS_PFC	1.04209	0.000356262
ENSG00000285627	Pineda_2024_C9FTLD_PFC	0.715151	0.000120199
ENSG00000285627	Pineda_2024_FTLD_PFC	1.01333	6.14511e-09
ENSG00000285632	NM_2024_PD_DMV	0.0966546	0.389845
ENSG00000285632	NM_2024_PD_GPi	-0.158907	0.381862
ENSG00000285632	NM_2024_PD_M1	-0.0697777	0.456196
ENSG00000285632	NM_2024_PD_PFC	0.0314754	0.505225
ENSG00000285632	NM_2024_PD_V1	-0.0337476	0.512265
ENSG00000285632	Mathys_2024_AD_AnG	0.0852665	0.456387
ENSG00000285632	Mathys_2024_CR_AnG	0.0506509	0.506646
ENSG00000285632	Mathys_2024_AD_EC	0.0260635	0.513141
ENSG00000285632	Mathys_2024_CR_EC	-0.00637672	0.536994
ENSG00000285632	Mathys_2024_AD_HIP	0.0967636	0.444627
ENSG00000285632	Mathys_2024_CR_HIP	0.0191971	0.529495
ENSG00000285632	Mathys_2024_AD_MTG	0.0192552	0.517549
ENSG00000285632	Mathys_2024_CR_MTG	0.0135742	0.539413
ENSG00000285632	Mathys_2024_AD_PFC	-0.0034977	0.533618
ENSG00000285632	Mathys_2024_CR_PFC	-0.0310497	0.51816
ENSG00000285632	Mathys_2024_AD_TH	-0.0131442	0.5476
ENSG00000285632	Mathys_2024_CR_TH	-0.00674145	0.528913
ENSG00000285632	Pineda_2024_ALS_M1	0.142512	0.471064
ENSG00000285632	Pineda_2024_C9ALS_M1	0.131206	0.484795
ENSG00000285632	Pineda_2024_C9FTLD_M1	-0.0411015	0.515514
ENSG00000285632	Pineda_2024_FTLD_M1	0.302525	0.183298
ENSG00000285632	Pineda_2024_ALS_PFC	0.0903877	0.485449
ENSG00000285632	Pineda_2024_C9ALS_PFC	0.0707387	0.507725
ENSG00000285632	Pineda_2024_C9FTLD_PFC	0.0282207	0.510986
ENSG00000285632	Pineda_2024_FTLD_PFC	0.0281553	0.51033
ENSG00000285636	NM_2024_PD_DMV	0.593473	0.105142
ENSG00000285636	NM_2024_PD_GPi	0.0723993	0.42911
ENSG00000285636	NM_2024_PD_M1	-0.654237	0.133977
ENSG00000285636	NM_2024_PD_PFC	-0.058984	0.440785
ENSG00000285636	NM_2024_PD_V1	-0.524234	0.233851
ENSG00000285636	Mathys_2024_AD_AnG	0.299052	0.402376
ENSG00000285636	Mathys_2024_CR_AnG	0.146843	0.423439
ENSG00000285636	Mathys_2024_AD_EC	0.114934	0.474822
ENSG00000285636	Mathys_2024_CR_EC	-0.0338072	0.481057
ENSG00000285636	Mathys_2024_AD_HIP	0.352047	0.392335
ENSG00000285636	Mathys_2024_CR_HIP	0.0494806	0.471294
ENSG00000285636	Mathys_2024_AD_MTG	0.0803586	0.488376
ENSG00000285636	Mathys_2024_CR_MTG	0.00293262	0.495732
ENSG00000285636	Mathys_2024_AD_PFC	-0.0274111	0.504432
ENSG00000285636	Mathys_2024_CR_PFC	-0.177108	0.456432
ENSG00000285636	Mathys_2024_AD_TH	0.295537	0.391148
ENSG00000285636	Mathys_2024_CR_TH	-0.0294976	0.4674
ENSG00000285636	Pineda_2024_ALS_M1	0.443149	0.325528
ENSG00000285636	Pineda_2024_C9ALS_M1	0.691645	0.107899
ENSG00000285636	Pineda_2024_C9FTLD_M1	-0.110638	0.438616
ENSG00000285636	Pineda_2024_FTLD_M1	0.443102	0.355721
ENSG00000285636	Pineda_2024_ALS_PFC	0.265972	0.367268
ENSG00000285636	Pineda_2024_C9ALS_PFC	0.176018	0.429898
ENSG00000285636	Pineda_2024_C9FTLD_PFC	0.122068	0.477124
ENSG00000285636	Pineda_2024_FTLD_PFC	0.123132	0.479055
ENSG00000285642	NM_2024_PD_DMV	0.0196975	0.964655
ENSG00000285642	NM_2024_PD_GPi	0.000670798	0.99568
ENSG00000285642	NM_2024_PD_M1	0.00255886	0.993533
ENSG00000285642	NM_2024_PD_PFC	1.2073e-06	0.997161
ENSG00000285642	NM_2024_PD_V1	7.99375e-05	0.997093
ENSG00000285642	Mathys_2024_AD_AnG	0.00216523	0.994877
ENSG00000285642	Mathys_2024_CR_AnG	0.00103283	0.996029
ENSG00000285642	Mathys_2024_AD_EC	0.000507102	0.996026
ENSG00000285642	Mathys_2024_CR_EC	0.000190431	0.99665
ENSG00000285642	Mathys_2024_AD_HIP	1.46277	0.0696151
ENSG00000285642	Mathys_2024_CR_HIP	0.00132282	0.99552
ENSG00000285642	Mathys_2024_AD_MTG	0.00137511	0.994865
ENSG00000285642	Mathys_2024_CR_MTG	0.000229747	0.996861
ENSG00000285642	Mathys_2024_AD_PFC	0.000352405	0.995982
ENSG00000285642	Mathys_2024_CR_PFC	4.9614e-06	0.997359
ENSG00000285642	Mathys_2024_AD_TH	0.00244119	0.993788
ENSG00000285642	Mathys_2024_CR_TH	1.5983e-05	0.997217
ENSG00000285642	Pineda_2024_ALS_M1	0.000236732	0.996662
ENSG00000285642	Pineda_2024_C9ALS_M1	-0.00106224	0.992879
ENSG00000285642	Pineda_2024_C9FTLD_M1	0.000283669	0.995108
ENSG00000285642	Pineda_2024_FTLD_M1	0.00857795	0.981371
ENSG00000285642	Pineda_2024_ALS_PFC	-0.000927985	0.994075
ENSG00000285642	Pineda_2024_C9ALS_PFC	-0.000671981	0.995945
ENSG00000285642	Pineda_2024_C9FTLD_PFC	0.000424965	0.995417
ENSG00000285642	Pineda_2024_FTLD_PFC	-0.000109217	0.994663
ENSG00000285644	NM_2024_PD_DMV	0.216539	0.420214
ENSG00000285644	NM_2024_PD_GPi	0.30318	0.349485
ENSG00000285644	NM_2024_PD_M1	0.675198	0.203098
ENSG00000285644	NM_2024_PD_PFC	0.717092	0.186402
ENSG00000285644	NM_2024_PD_V1	0.0410977	0.482562
ENSG00000285644	Mathys_2024_AD_AnG	-0.563702	0.272552
ENSG00000285644	Mathys_2024_CR_AnG	-0.311681	0.382805
ENSG00000285644	Mathys_2024_AD_EC	-0.401627	0.339941
ENSG00000285644	Mathys_2024_CR_EC	-0.0335518	0.476531
ENSG00000285644	Mathys_2024_AD_HIP	-0.714614	0.253472
ENSG00000285644	Mathys_2024_CR_HIP	-0.227699	0.395298
ENSG00000285644	Mathys_2024_AD_MTG	-0.390838	0.357538
ENSG00000285644	Mathys_2024_CR_MTG	-0.0183658	0.500318
ENSG00000285644	Mathys_2024_AD_PFC	0.000797123	0.510029
ENSG00000285644	Mathys_2024_CR_PFC	0.506432	0.349864
ENSG00000285644	Mathys_2024_AD_TH	-0.415829	0.306187
ENSG00000285644	Mathys_2024_CR_TH	0.0376983	0.466186
ENSG00000285644	Pineda_2024_ALS_M1	-0.357812	0.418308
ENSG00000285644	Pineda_2024_C9ALS_M1	0.0218544	0.502874
ENSG00000285644	Pineda_2024_C9FTLD_M1	0.254897	0.417782
ENSG00000285644	Pineda_2024_FTLD_M1	-0.321231	0.397142
ENSG00000285644	Pineda_2024_ALS_PFC	-0.0698826	0.496685
ENSG00000285644	Pineda_2024_C9ALS_PFC	0.216844	0.454508
ENSG00000285644	Pineda_2024_C9FTLD_PFC	-0.199959	0.441821
ENSG00000285644	Pineda_2024_FTLD_PFC	-0.182004	0.450905
ENSG00000285646	NM_2024_PD_DMV	-0.0907211	0.442879
ENSG00000285646	NM_2024_PD_GPi	0.00669678	0.538282
ENSG00000285646	NM_2024_PD_M1	0.0236721	0.519676
ENSG00000285646	NM_2024_PD_PFC	-0.25476	0.306724
ENSG00000285646	NM_2024_PD_V1	-0.0352757	0.472307
ENSG00000285646	Mathys_2024_AD_AnG	-0.13253	0.431552
ENSG00000285646	Mathys_2024_CR_AnG	-0.186881	0.385862
ENSG00000285646	Mathys_2024_AD_EC	-0.201434	0.365536
ENSG00000285646	Mathys_2024_CR_EC	-0.0617116	0.46031
ENSG00000285646	Mathys_2024_AD_HIP	0.268814	0.264478
ENSG00000285646	Mathys_2024_CR_HIP	-0.0610386	0.488969
ENSG00000285646	Mathys_2024_AD_MTG	-0.0845094	0.470575
ENSG00000285646	Mathys_2024_CR_MTG	-0.158874	0.402426
ENSG00000285646	Mathys_2024_AD_PFC	-0.129684	0.422009
ENSG00000285646	Mathys_2024_CR_PFC	-0.162201	0.435471
ENSG00000285646	Mathys_2024_AD_TH	-0.0828533	0.472531
ENSG00000285646	Mathys_2024_CR_TH	-0.0369322	0.476782
ENSG00000285646	Pineda_2024_ALS_M1	-0.0298432	0.53209
ENSG00000285646	Pineda_2024_C9ALS_M1	-0.0920304	0.500359
ENSG00000285646	Pineda_2024_C9FTLD_M1	-0.00157229	0.527427
ENSG00000285646	Pineda_2024_FTLD_M1	-0.0197496	0.524097
ENSG00000285646	Pineda_2024_ALS_PFC	-0.0521385	0.509803
ENSG00000285646	Pineda_2024_C9ALS_PFC	-0.113006	0.485092
ENSG00000285646	Pineda_2024_C9FTLD_PFC	-0.0230744	0.525274
ENSG00000285646	Pineda_2024_FTLD_PFC	-0.0241418	0.523231
ENSG00000285650	NM_2024_PD_DMV	0.0661762	0.438522
ENSG00000285650	NM_2024_PD_GPi	-0.278137	0.229249
ENSG00000285650	NM_2024_PD_M1	-0.361419	0.259067
ENSG00000285650	NM_2024_PD_PFC	-0.655885	0.09013
ENSG00000285650	NM_2024_PD_V1	-0.109128	0.409406
ENSG00000285650	Mathys_2024_AD_AnG	0.201621	0.467871
ENSG00000285650	Mathys_2024_CR_AnG	0.215501	0.417093
ENSG00000285650	Mathys_2024_AD_EC	0.130674	0.485497
ENSG00000285650	Mathys_2024_CR_EC	-0.0219624	0.498933
ENSG00000285650	Mathys_2024_AD_HIP	0.286242	0.441289
ENSG00000285650	Mathys_2024_CR_HIP	0.200885	0.401879
ENSG00000285650	Mathys_2024_AD_MTG	0.0896856	0.509312
ENSG00000285650	Mathys_2024_CR_MTG	-0.0177705	0.509991
ENSG00000285650	Mathys_2024_AD_PFC	-0.239782	0.386292
ENSG00000285650	Mathys_2024_CR_PFC	-0.414535	0.351808
ENSG00000285650	Mathys_2024_AD_TH	0.0171173	0.495549
ENSG00000285650	Mathys_2024_CR_TH	-0.046791	0.454149
ENSG00000285650	Pineda_2024_ALS_M1	-0.0927358	0.488293
ENSG00000285650	Pineda_2024_C9ALS_M1	-0.408457	0.399346
ENSG00000285650	Pineda_2024_C9FTLD_M1	0.0844607	0.486446
ENSG00000285650	Pineda_2024_FTLD_M1	0.017483	0.49175
ENSG00000285650	Pineda_2024_ALS_PFC	-0.363858	0.378286
ENSG00000285650	Pineda_2024_C9ALS_PFC	-0.644074	0.317117
ENSG00000285650	Pineda_2024_C9FTLD_PFC	-0.10676	0.447191
ENSG00000285650	Pineda_2024_FTLD_PFC	-0.115739	0.444574
ENSG00000285651	NM_2024_PD_DMV	0.367559	0.0507311
ENSG00000285651	NM_2024_PD_GPi	0.0483945	0.405986
ENSG00000285651	NM_2024_PD_M1	-0.503498	0.0154072
ENSG00000285651	NM_2024_PD_PFC	-0.532027	0.0126013
ENSG00000285651	NM_2024_PD_V1	0.0142186	0.421093
ENSG00000285651	Mathys_2024_AD_AnG	0.825887	0.000119749
ENSG00000285651	Mathys_2024_CR_AnG	0.692177	0.0040663
ENSG00000285651	Mathys_2024_AD_EC	0.221988	0.0558991
ENSG00000285651	Mathys_2024_CR_EC	-0.12984	0.238783
ENSG00000285651	Mathys_2024_AD_HIP	1.11166	6.65021e-09
ENSG00000285651	Mathys_2024_CR_HIP	0.332796	0.0774133
ENSG00000285651	Mathys_2024_AD_MTG	-0.0247353	0.46526
ENSG00000285651	Mathys_2024_CR_MTG	0.0016994	0.485464
ENSG00000285651	Mathys_2024_AD_PFC	-0.481786	0.0199045
ENSG00000285651	Mathys_2024_CR_PFC	-0.746914	0.00844362
ENSG00000285651	Mathys_2024_AD_TH	0.665969	0.000143855
ENSG00000285651	Mathys_2024_CR_TH	-0.0903177	0.27097
ENSG00000285651	Pineda_2024_ALS_M1	1.52547	2.26925e-08
ENSG00000285651	Pineda_2024_C9ALS_M1	1.20473	1.71461e-06
ENSG00000285651	Pineda_2024_C9FTLD_M1	-0.461845	0.0325762
ENSG00000285651	Pineda_2024_FTLD_M1	1.08068	9.24061e-06
ENSG00000285651	Pineda_2024_ALS_PFC	0.707887	0.00493488
ENSG00000285651	Pineda_2024_C9ALS_PFC	0.203462	0.258921
ENSG00000285651	Pineda_2024_C9FTLD_PFC	0.00415385	0.203594
ENSG00000285651	Pineda_2024_FTLD_PFC	-0.0466821	0.273555
ENSG00000285656	NM_2024_PD_DMV	3.05141	1.15466e-06
ENSG00000285656	NM_2024_PD_GPi	2.11994	0.000512558
ENSG00000285656	NM_2024_PD_M1	2.44511	6.11659e-05
ENSG00000285656	NM_2024_PD_PFC	2.06297	0.00992407
ENSG00000285656	NM_2024_PD_V1	-0.256068	0.255237
ENSG00000285656	Mathys_2024_AD_AnG	2.44161	0.0692615
ENSG00000285656	Mathys_2024_CR_AnG	-0.318915	0.400508
ENSG00000285656	Mathys_2024_AD_EC	1.89784	0.10778
ENSG00000285656	Mathys_2024_CR_EC	-0.164568	0.372086
ENSG00000285656	Mathys_2024_AD_HIP	2.05678	0.109653
ENSG00000285656	Mathys_2024_CR_HIP	-0.377271	0.357961
ENSG00000285656	Mathys_2024_AD_MTG	1.79471	0.14549
ENSG00000285656	Mathys_2024_CR_MTG	-0.59694	0.301361
ENSG00000285656	Mathys_2024_AD_PFC	1.0605	0.229591
ENSG00000285656	Mathys_2024_CR_PFC	-0.920019	0.254055
ENSG00000285656	Mathys_2024_AD_TH	2.53335	0.0438757
ENSG00000285656	Mathys_2024_CR_TH	-0.131675	0.335858
ENSG00000285656	Pineda_2024_ALS_M1	-0.639461	0.36398
ENSG00000285656	Pineda_2024_C9ALS_M1	-0.436228	0.414789
ENSG00000285656	Pineda_2024_C9FTLD_M1	2.22773	0.0271849
ENSG00000285656	Pineda_2024_FTLD_M1	3.23214	0.0224426
ENSG00000285656	Pineda_2024_ALS_PFC	-0.536219	0.370018
ENSG00000285656	Pineda_2024_C9ALS_PFC	-0.215979	0.455117
ENSG00000285656	Pineda_2024_C9FTLD_PFC	2.3701	0.0887852
ENSG00000285656	Pineda_2024_FTLD_PFC	2.61126	0.0769405
ENSG00000285658	NM_2024_PD_DMV	-0.0419932	0.444898
ENSG00000285658	NM_2024_PD_GPi	-0.150462	0.220027
ENSG00000285658	NM_2024_PD_M1	-0.689912	0.0220652
ENSG00000285658	NM_2024_PD_PFC	-0.675036	0.0238122
ENSG00000285658	NM_2024_PD_V1	-0.0109346	0.502642
ENSG00000285658	Mathys_2024_AD_AnG	0.650173	0.021593
ENSG00000285658	Mathys_2024_CR_AnG	0.886649	0.0221525
ENSG00000285658	Mathys_2024_AD_EC	0.180496	0.146338
ENSG00000285658	Mathys_2024_CR_EC	0.0983981	0.273517
ENSG00000285658	Mathys_2024_AD_HIP	1.09487	9.77044e-13
ENSG00000285658	Mathys_2024_CR_HIP	0.681437	0.0236617
ENSG00000285658	Mathys_2024_AD_MTG	0.10312	0.0430541
ENSG00000285658	Mathys_2024_CR_MTG	0.418818	0.0413133
ENSG00000285658	Mathys_2024_AD_PFC	-0.288471	0.0796126
ENSG00000285658	Mathys_2024_CR_PFC	-0.30126	0.0406805
ENSG00000285658	Mathys_2024_AD_TH	0.373739	0.0477803
ENSG00000285658	Mathys_2024_CR_TH	0.00227053	0.508029
ENSG00000285658	Pineda_2024_ALS_M1	0.780511	0.0292386
ENSG00000285658	Pineda_2024_C9ALS_M1	0.277248	0.0506635
ENSG00000285658	Pineda_2024_C9FTLD_M1	-0.299747	0.0830412
ENSG00000285658	Pineda_2024_FTLD_M1	0.503874	0.0224435
ENSG00000285658	Pineda_2024_ALS_PFC	-0.00258993	0.341934
ENSG00000285658	Pineda_2024_C9ALS_PFC	-0.34267	0.0839432
ENSG00000285658	Pineda_2024_C9FTLD_PFC	-0.191479	0.116639
ENSG00000285658	Pineda_2024_FTLD_PFC	-0.278869	0.0941222
ENSG00000285664	NM_2024_PD_DMV	0.0249852	0.423527
ENSG00000285664	NM_2024_PD_GPi	-0.00305006	0.493516
ENSG00000285664	NM_2024_PD_M1	-0.217646	0.0459937
ENSG00000285664	NM_2024_PD_PFC	-0.263127	0.0247699
ENSG00000285664	NM_2024_PD_V1	-0.0361675	0.279321
ENSG00000285664	Mathys_2024_AD_AnG	-0.611894	2.56166e-08
ENSG00000285664	Mathys_2024_CR_AnG	0.104889	0.161714
ENSG00000285664	Mathys_2024_AD_EC	-0.59006	0.00206491
ENSG00000285664	Mathys_2024_CR_EC	-0.267742	0.030564
ENSG00000285664	Mathys_2024_AD_HIP	-0.140976	0.0268761
ENSG00000285664	Mathys_2024_CR_HIP	0.0726044	0.325128
ENSG00000285664	Mathys_2024_AD_MTG	-0.885651	3.9782e-10
ENSG00000285664	Mathys_2024_CR_MTG	0.016087	0.476158
ENSG00000285664	Mathys_2024_AD_PFC	-0.613783	0.000192652
ENSG00000285664	Mathys_2024_CR_PFC	0.0141598	0.473223
ENSG00000285664	Mathys_2024_AD_TH	-0.400925	0.00127589
ENSG00000285664	Mathys_2024_CR_TH	-0.0311989	0.394424
ENSG00000285664	Pineda_2024_ALS_M1	0.648043	0.000990086
ENSG00000285664	Pineda_2024_C9ALS_M1	0.498857	0.0499751
ENSG00000285664	Pineda_2024_C9FTLD_M1	-0.364918	0.00614622
ENSG00000285664	Pineda_2024_FTLD_M1	-0.0715736	0.0636077
ENSG00000285664	Pineda_2024_ALS_PFC	0.219893	0.119215
ENSG00000285664	Pineda_2024_C9ALS_PFC	-0.11001	0.0490557
ENSG00000285664	Pineda_2024_C9FTLD_PFC	-0.68206	0.000103069
ENSG00000285664	Pineda_2024_FTLD_PFC	-0.804184	6.34253e-10
ENSG00000285666	NM_2024_PD_DMV	-1.59586	0.0275021
ENSG00000285666	NM_2024_PD_GPi	-1.32257	0.0226734
ENSG00000285666	NM_2024_PD_M1	-1.55167	0.0255239
ENSG00000285666	NM_2024_PD_PFC	-1.35079	0.067081
ENSG00000285666	NM_2024_PD_V1	-0.130797	0.492087
ENSG00000285666	Mathys_2024_AD_AnG	-1.07534	0.207631
ENSG00000285666	Mathys_2024_CR_AnG	0.0966935	0.459204
ENSG00000285666	Mathys_2024_AD_EC	-0.757394	0.257649
ENSG00000285666	Mathys_2024_CR_EC	0.00907083	0.447457
ENSG00000285666	Mathys_2024_AD_HIP	-0.825652	0.261385
ENSG00000285666	Mathys_2024_CR_HIP	0.162886	0.419344
ENSG00000285666	Mathys_2024_AD_MTG	-0.720899	0.282721
ENSG00000285666	Mathys_2024_CR_MTG	0.118369	0.428639
ENSG00000285666	Mathys_2024_AD_PFC	-0.597216	0.298935
ENSG00000285666	Mathys_2024_CR_PFC	0.0403197	0.453965
ENSG00000285666	Mathys_2024_AD_TH	-1.23581	0.155948
ENSG00000285666	Mathys_2024_CR_TH	-0.0326439	0.457291
ENSG00000285666	Pineda_2024_ALS_M1	-0.00348587	0.489083
ENSG00000285666	Pineda_2024_C9ALS_M1	-0.318415	0.451823
ENSG00000285666	Pineda_2024_C9FTLD_M1	-1.04403	0.137366
ENSG00000285666	Pineda_2024_FTLD_M1	-1.65071	0.115058
ENSG00000285666	Pineda_2024_ALS_PFC	-0.103289	0.489149
ENSG00000285666	Pineda_2024_C9ALS_PFC	-0.396741	0.419519
ENSG00000285666	Pineda_2024_C9FTLD_PFC	-1.09623	0.208175
ENSG00000285666	Pineda_2024_FTLD_PFC	-1.21139	0.195329
ENSG00000285667	NM_2024_PD_DMV	0.100902	0.186205
ENSG00000285667	NM_2024_PD_GPi	0.0103362	0.306682
ENSG00000285667	NM_2024_PD_M1	0.190866	0.120122
ENSG00000285667	NM_2024_PD_PFC	0.150785	0.187527
ENSG00000285667	NM_2024_PD_V1	0.0253384	0.442161
ENSG00000285667	Mathys_2024_AD_AnG	-0.682924	2.55742e-05
ENSG00000285667	Mathys_2024_CR_AnG	-0.219851	0.0221029
ENSG00000285667	Mathys_2024_AD_EC	-0.498374	0.01108
ENSG00000285667	Mathys_2024_CR_EC	-0.21226	0.0975584
ENSG00000285667	Mathys_2024_AD_HIP	-0.580652	0.00406069
ENSG00000285667	Mathys_2024_CR_HIP	-0.333045	0.0121139
ENSG00000285667	Mathys_2024_AD_MTG	-0.557992	0.0477278
ENSG00000285667	Mathys_2024_CR_MTG	-0.117849	0.0887093
ENSG00000285667	Mathys_2024_AD_PFC	-0.368167	0.0792508
ENSG00000285667	Mathys_2024_CR_PFC	0.101574	0.329721
ENSG00000285667	Mathys_2024_AD_TH	-0.431607	0.0140886
ENSG00000285667	Mathys_2024_CR_TH	-0.0580299	0.353781
ENSG00000285667	Pineda_2024_ALS_M1	-0.241506	0.0718825
ENSG00000285667	Pineda_2024_C9ALS_M1	0.0166711	0.0231194
ENSG00000285667	Pineda_2024_C9FTLD_M1	-0.109685	0.244449
ENSG00000285667	Pineda_2024_FTLD_M1	-0.0770083	0.032479
ENSG00000285667	Pineda_2024_ALS_PFC	0.0148572	0.176506
ENSG00000285667	Pineda_2024_C9ALS_PFC	-0.0831054	0.0154895
ENSG00000285667	Pineda_2024_C9FTLD_PFC	-0.474495	0.00166252
ENSG00000285667	Pineda_2024_FTLD_PFC	-0.526693	5.31746e-05
ENSG00000285668	NM_2024_PD_DMV	0.0513438	0.497655
ENSG00000285668	NM_2024_PD_GPi	0.0513637	0.497994
ENSG00000285668	NM_2024_PD_M1	0.114844	0.463385
ENSG00000285668	NM_2024_PD_PFC	0.0842386	0.485345
ENSG00000285668	NM_2024_PD_V1	-0.00214349	0.523195
ENSG00000285668	Mathys_2024_AD_AnG	-0.0206851	0.524763
ENSG00000285668	Mathys_2024_CR_AnG	-0.0387273	0.510901
ENSG00000285668	Mathys_2024_AD_EC	-0.00935587	0.527668
ENSG00000285668	Mathys_2024_CR_EC	-0.0034191	0.52404
ENSG00000285668	Mathys_2024_AD_HIP	-0.040585	0.517819
ENSG00000285668	Mathys_2024_CR_HIP	-0.0301071	0.511617
ENSG00000285668	Mathys_2024_AD_MTG	-0.00833315	0.528086
ENSG00000285668	Mathys_2024_CR_MTG	-0.0111704	0.521601
ENSG00000285668	Mathys_2024_AD_PFC	0.0220983	0.517506
ENSG00000285668	Mathys_2024_CR_PFC	0.0378673	0.516906
ENSG00000285668	Mathys_2024_AD_TH	-0.00972003	0.525776
ENSG00000285668	Mathys_2024_CR_TH	0.003069	0.525797
ENSG00000285668	Pineda_2024_ALS_M1	-0.0423228	0.513846
ENSG00000285668	Pineda_2024_C9ALS_M1	-0.00270233	0.523671
ENSG00000285668	Pineda_2024_C9FTLD_M1	0.0428732	0.503442
ENSG00000285668	Pineda_2024_FTLD_M1	0.00723298	0.519732
ENSG00000285668	Pineda_2024_ALS_PFC	-0.00676674	0.522007
ENSG00000285668	Pineda_2024_C9ALS_PFC	0.0278471	0.520379
ENSG00000285668	Pineda_2024_C9FTLD_PFC	0.0191062	0.519385
ENSG00000285668	Pineda_2024_FTLD_PFC	0.023721	0.517152
ENSG00000285669	NM_2024_PD_DMV	1.76575	9.16742e-08
ENSG00000285669	NM_2024_PD_GPi	0.922674	0.0249578
ENSG00000285669	NM_2024_PD_M1	1.19445	0.00295473
ENSG00000285669	NM_2024_PD_PFC	0.945016	0.0201572
ENSG00000285669	NM_2024_PD_V1	-0.246162	0.190959
ENSG00000285669	Mathys_2024_AD_AnG	1.99369	2.08124e-07
ENSG00000285669	Mathys_2024_CR_AnG	-0.185906	0.325276
ENSG00000285669	Mathys_2024_AD_EC	1.88725	1.10764e-13
ENSG00000285669	Mathys_2024_CR_EC	-0.046743	0.411411
ENSG00000285669	Mathys_2024_AD_HIP	1.42452	2.01666e-06
ENSG00000285669	Mathys_2024_CR_HIP	-0.321941	0.226099
ENSG00000285669	Mathys_2024_AD_MTG	1.10995	7.70444e-05
ENSG00000285669	Mathys_2024_CR_MTG	-0.515429	0.0776919
ENSG00000285669	Mathys_2024_AD_PFC	0.900094	0.00352346
ENSG00000285669	Mathys_2024_CR_PFC	-1.0237	0.00530223
ENSG00000285669	Mathys_2024_AD_TH	1.78425	3.05494e-12
ENSG00000285669	Mathys_2024_CR_TH	-0.0992244	0.358668
ENSG00000285669	Pineda_2024_ALS_M1	-0.548579	0.0287938
ENSG00000285669	Pineda_2024_C9ALS_M1	-0.00340233	0.138849
ENSG00000285669	Pineda_2024_C9FTLD_M1	1.26718	0.000684822
ENSG00000285669	Pineda_2024_FTLD_M1	2.02037	1.07078e-22
ENSG00000285669	Pineda_2024_ALS_PFC	-0.132776	0.393914
ENSG00000285669	Pineda_2024_C9ALS_PFC	0.0851261	0.407186
ENSG00000285669	Pineda_2024_C9FTLD_PFC	2.04336	8.52025e-10
ENSG00000285669	Pineda_2024_FTLD_PFC	2.14371	1.2148e-18
ENSG00000285675	NM_2024_PD_DMV	0.179446	0.348206
ENSG00000285675	NM_2024_PD_GPi	-0.00208106	0.542921
ENSG00000285675	NM_2024_PD_M1	-0.0891085	0.470938
ENSG00000285675	NM_2024_PD_PFC	-0.0645682	0.505574
ENSG00000285675	NM_2024_PD_V1	-0.0635407	0.463172
ENSG00000285675	Mathys_2024_AD_AnG	0.174356	0.462536
ENSG00000285675	Mathys_2024_CR_AnG	0.0556303	0.517438
ENSG00000285675	Mathys_2024_AD_EC	0.126929	0.476316
ENSG00000285675	Mathys_2024_CR_EC	-0.0120387	0.528731
ENSG00000285675	Mathys_2024_AD_HIP	0.193977	0.456248
ENSG00000285675	Mathys_2024_CR_HIP	0.0434098	0.518284
ENSG00000285675	Mathys_2024_AD_MTG	0.108609	0.489716
ENSG00000285675	Mathys_2024_CR_MTG	-0.0320659	0.519301
ENSG00000285675	Mathys_2024_AD_PFC	-0.0215393	0.539067
ENSG00000285675	Mathys_2024_CR_PFC	-0.172613	0.454547
ENSG00000285675	Mathys_2024_AD_TH	0.126151	0.474565
ENSG00000285675	Mathys_2024_CR_TH	-0.0177284	0.50944
ENSG00000285675	Pineda_2024_ALS_M1	-0.00985359	0.535078
ENSG00000285675	Pineda_2024_C9ALS_M1	-0.10251	0.499746
ENSG00000285675	Pineda_2024_C9FTLD_M1	0.0887638	0.472539
ENSG00000285675	Pineda_2024_FTLD_M1	0.158316	0.458992
ENSG00000285675	Pineda_2024_ALS_PFC	-0.0904493	0.497298
ENSG00000285675	Pineda_2024_C9ALS_PFC	-0.166076	0.486128
ENSG00000285675	Pineda_2024_C9FTLD_PFC	0.0813503	0.500164
ENSG00000285675	Pineda_2024_FTLD_PFC	0.0872663	0.497176
ENSG00000285676	NM_2024_PD_DMV	-0.116788	0.423909
ENSG00000285676	NM_2024_PD_GPi	-0.0528509	0.479981
ENSG00000285676	NM_2024_PD_M1	-0.0364337	0.501089
ENSG00000285676	NM_2024_PD_PFC	-0.00706398	0.527492
ENSG00000285676	NM_2024_PD_V1	0.0138931	0.514962
ENSG00000285676	Mathys_2024_AD_AnG	-0.0949501	0.48808
ENSG00000285676	Mathys_2024_CR_AnG	-0.0113232	0.533722
ENSG00000285676	Mathys_2024_AD_EC	-0.0702895	0.495694
ENSG00000285676	Mathys_2024_CR_EC	0.00739065	0.526405
ENSG00000285676	Mathys_2024_AD_HIP	-0.0941369	0.488069
ENSG00000285676	Mathys_2024_CR_HIP	-0.00666938	0.535509
ENSG00000285676	Mathys_2024_AD_MTG	-0.0609691	0.502996
ENSG00000285676	Mathys_2024_CR_MTG	0.0217921	0.519621
ENSG00000285676	Mathys_2024_AD_PFC	-0.00783249	0.526804
ENSG00000285676	Mathys_2024_CR_PFC	0.0707548	0.494553
ENSG00000285676	Mathys_2024_AD_TH	-0.0829789	0.488921
ENSG00000285676	Mathys_2024_CR_TH	0.00688883	0.520638
ENSG00000285676	Pineda_2024_ALS_M1	0.0140213	0.528748
ENSG00000285676	Pineda_2024_C9ALS_M1	0.0392412	0.51553
ENSG00000285676	Pineda_2024_C9FTLD_M1	-0.0728979	0.47821
ENSG00000285676	Pineda_2024_FTLD_M1	-0.108462	0.476125
ENSG00000285676	Pineda_2024_ALS_PFC	0.0386937	0.513393
ENSG00000285676	Pineda_2024_C9ALS_PFC	0.0579899	0.515759
ENSG00000285676	Pineda_2024_C9FTLD_PFC	-0.0653813	0.500644
ENSG00000285676	Pineda_2024_FTLD_PFC	-0.0716398	0.497536
ENSG00000285677	NM_2024_PD_DMV	0.121973	0.407965
ENSG00000285677	NM_2024_PD_GPi	-0.418366	0.169226
ENSG00000285677	NM_2024_PD_M1	-0.436887	0.164645
ENSG00000285677	NM_2024_PD_PFC	-0.791487	0.0741693
ENSG00000285677	NM_2024_PD_V1	-0.161679	0.380665
ENSG00000285677	Mathys_2024_AD_AnG	0.2391	0.471568
ENSG00000285677	Mathys_2024_CR_AnG	0.235789	0.412878
ENSG00000285677	Mathys_2024_AD_EC	0.1823	0.482038
ENSG00000285677	Mathys_2024_CR_EC	-0.0126924	0.507641
ENSG00000285677	Mathys_2024_AD_HIP	0.320234	0.447633
ENSG00000285677	Mathys_2024_CR_HIP	0.236143	0.393169
ENSG00000285677	Mathys_2024_AD_MTG	0.153406	0.502201
ENSG00000285677	Mathys_2024_CR_MTG	-0.012056	0.510528
ENSG00000285677	Mathys_2024_AD_PFC	-0.235831	0.382085
ENSG00000285677	Mathys_2024_CR_PFC	-0.460692	0.349346
ENSG00000285677	Mathys_2024_AD_TH	0.00521231	0.479173
ENSG00000285677	Mathys_2024_CR_TH	-0.0568465	0.452593
ENSG00000285677	Pineda_2024_ALS_M1	-0.223844	0.458577
ENSG00000285677	Pineda_2024_C9ALS_M1	-0.583977	0.373277
ENSG00000285677	Pineda_2024_C9FTLD_M1	0.127186	0.482928
ENSG00000285677	Pineda_2024_FTLD_M1	-0.0374735	0.463218
ENSG00000285677	Pineda_2024_ALS_PFC	-0.504984	0.353076
ENSG00000285677	Pineda_2024_C9ALS_PFC	-0.807455	0.29829
ENSG00000285677	Pineda_2024_C9FTLD_PFC	-0.110403	0.43498
ENSG00000285677	Pineda_2024_FTLD_PFC	-0.118533	0.432485
ENSG00000285679	NM_2024_PD_DMV	-0.668302	0.0635692
ENSG00000285679	NM_2024_PD_GPi	-0.639954	0.0239892
ENSG00000285679	NM_2024_PD_M1	-0.467356	0.0884168
ENSG00000285679	NM_2024_PD_PFC	-0.497127	0.0800447
ENSG00000285679	NM_2024_PD_V1	0.116052	0.291973
ENSG00000285679	Mathys_2024_AD_AnG	-0.459508	0.176087
ENSG00000285679	Mathys_2024_CR_AnG	0.146996	0.401822
ENSG00000285679	Mathys_2024_AD_EC	-0.308299	0.247842
ENSG00000285679	Mathys_2024_CR_EC	0.139066	0.303983
ENSG00000285679	Mathys_2024_AD_HIP	-0.338767	0.220812
ENSG00000285679	Mathys_2024_CR_HIP	0.185095	0.353136
ENSG00000285679	Mathys_2024_AD_MTG	-0.202093	0.337944
ENSG00000285679	Mathys_2024_CR_MTG	0.287543	0.277903
ENSG00000285679	Mathys_2024_AD_PFC	-0.0378348	0.442398
ENSG00000285679	Mathys_2024_CR_PFC	0.398991	0.199736
ENSG00000285679	Mathys_2024_AD_TH	-0.544078	0.105446
ENSG00000285679	Mathys_2024_CR_TH	0.0625943	0.332607
ENSG00000285679	Pineda_2024_ALS_M1	-0.109163	0.301168
ENSG00000285679	Pineda_2024_C9ALS_M1	-0.118233	0.189122
ENSG00000285679	Pineda_2024_C9FTLD_M1	-0.582385	0.0347402
ENSG00000285679	Pineda_2024_FTLD_M1	-1.01412	0.00379865
ENSG00000285679	Pineda_2024_ALS_PFC	-0.0128424	0.492867
ENSG00000285679	Pineda_2024_C9ALS_PFC	0.00478151	0.503011
ENSG00000285679	Pineda_2024_C9FTLD_PFC	-0.491329	0.18119
ENSG00000285679	Pineda_2024_FTLD_PFC	-0.543198	0.16624
ENSG00000285680	NM_2024_PD_DMV	-0.835487	0.0135168
ENSG00000285680	NM_2024_PD_GPi	-0.7494	0.0171018
ENSG00000285680	NM_2024_PD_M1	-0.924359	0.00365409
ENSG00000285680	NM_2024_PD_PFC	-0.485197	0.0817644
ENSG00000285680	NM_2024_PD_V1	-0.0602248	0.451751
ENSG00000285680	Mathys_2024_AD_AnG	-1.11857	0.00153197
ENSG00000285680	Mathys_2024_CR_AnG	0.270786	0.237906
ENSG00000285680	Mathys_2024_AD_EC	-1.11711	0.000904575
ENSG00000285680	Mathys_2024_CR_EC	-0.0104577	0.488351
ENSG00000285680	Mathys_2024_AD_HIP	-1.02918	0.00347304
ENSG00000285680	Mathys_2024_CR_HIP	0.125996	0.382256
ENSG00000285680	Mathys_2024_AD_MTG	-0.98649	0.00625937
ENSG00000285680	Mathys_2024_CR_MTG	-0.110037	0.369481
ENSG00000285680	Mathys_2024_AD_PFC	-0.555887	0.0664438
ENSG00000285680	Mathys_2024_CR_PFC	0.444279	0.147515
ENSG00000285680	Mathys_2024_AD_TH	-1.32294	5.99397e-05
ENSG00000285680	Mathys_2024_CR_TH	0.0461623	0.456227
ENSG00000285680	Pineda_2024_ALS_M1	0.395334	0.147133
ENSG00000285680	Pineda_2024_C9ALS_M1	1.08447	2.19979e-05
ENSG00000285680	Pineda_2024_C9FTLD_M1	-0.553745	0.0686155
ENSG00000285680	Pineda_2024_FTLD_M1	-0.693236	0.00340975
ENSG00000285680	Pineda_2024_ALS_PFC	-0.0754957	0.25814
ENSG00000285680	Pineda_2024_C9ALS_PFC	0.33209	0.148569
ENSG00000285680	Pineda_2024_C9FTLD_PFC	-1.09069	0.0173572
ENSG00000285680	Pineda_2024_FTLD_PFC	-0.848457	0.00656674
ENSG00000285684	NM_2024_PD_DMV	1.16358	0.0044583
ENSG00000285684	NM_2024_PD_GPi	0.193643	0.313779
ENSG00000285684	NM_2024_PD_M1	0.91104	0.0654638
ENSG00000285684	NM_2024_PD_PFC	0.735473	0.155432
ENSG00000285684	NM_2024_PD_V1	-0.506741	0.120109
ENSG00000285684	Mathys_2024_AD_AnG	3.84248	0.00324908
ENSG00000285684	Mathys_2024_CR_AnG	-0.31475	0.409252
ENSG00000285684	Mathys_2024_AD_EC	3.75163	0.00444836
ENSG00000285684	Mathys_2024_CR_EC	0.364107	0.274097
ENSG00000285684	Mathys_2024_AD_HIP	3.79002	0.00380475
ENSG00000285684	Mathys_2024_CR_HIP	-0.29194	0.396882
ENSG00000285684	Mathys_2024_AD_MTG	4.07835	0.00426418
ENSG00000285684	Mathys_2024_CR_MTG	-0.484563	0.337209
ENSG00000285684	Mathys_2024_AD_PFC	2.90823	0.0151297
ENSG00000285684	Mathys_2024_CR_PFC	-1.2761	0.144021
ENSG00000285684	Mathys_2024_AD_TH	3.79182	8.47605e-10
ENSG00000285684	Mathys_2024_CR_TH	-0.067428	0.433375
ENSG00000285684	Pineda_2024_ALS_M1	-0.604035	0.328022
ENSG00000285684	Pineda_2024_C9ALS_M1	-0.845351	0.285305
ENSG00000285684	Pineda_2024_C9FTLD_M1	0.915591	0.103918
ENSG00000285684	Pineda_2024_FTLD_M1	3.32027	1.75907e-18
ENSG00000285684	Pineda_2024_ALS_PFC	0.157211	0.439616
ENSG00000285684	Pineda_2024_C9ALS_PFC	0.697418	0.311222
ENSG00000285684	Pineda_2024_C9FTLD_PFC	4.11068	0.00325596
ENSG00000285684	Pineda_2024_FTLD_PFC	4.31125	0.00273453
ENSG00000285688	NM_2024_PD_DMV	0.543368	0.0143268
ENSG00000285688	NM_2024_PD_GPi	0.598677	0.00637391
ENSG00000285688	NM_2024_PD_M1	0.911316	0.0014006
ENSG00000285688	NM_2024_PD_PFC	1.13984	0.000219766
ENSG00000285688	NM_2024_PD_V1	0.0159921	0.453063
ENSG00000285688	Mathys_2024_AD_AnG	0.491582	0.0518583
ENSG00000285688	Mathys_2024_CR_AnG	-0.360078	0.149534
ENSG00000285688	Mathys_2024_AD_EC	0.365179	0.019348
ENSG00000285688	Mathys_2024_CR_EC	-0.0124014	0.46231
ENSG00000285688	Mathys_2024_AD_HIP	0.34784	0.122836
ENSG00000285688	Mathys_2024_CR_HIP	-0.518881	0.0543619
ENSG00000285688	Mathys_2024_AD_MTG	0.378031	0.0761578
ENSG00000285688	Mathys_2024_CR_MTG	-0.0790017	0.398044
ENSG00000285688	Mathys_2024_AD_PFC	0.853733	0.00058279
ENSG00000285688	Mathys_2024_CR_PFC	0.503333	0.0957945
ENSG00000285688	Mathys_2024_AD_TH	0.886801	6.30312e-05
ENSG00000285688	Mathys_2024_CR_TH	0.0131447	0.485013
ENSG00000285688	Pineda_2024_ALS_M1	0.871346	0.0024526
ENSG00000285688	Pineda_2024_C9ALS_M1	1.50481	4.38985e-06
ENSG00000285688	Pineda_2024_C9FTLD_M1	-0.282855	0.158754
ENSG00000285688	Pineda_2024_FTLD_M1	1.18941	2.44722e-07
ENSG00000285688	Pineda_2024_ALS_PFC	1.39143	1.88123e-06
ENSG00000285688	Pineda_2024_C9ALS_PFC	1.95699	0.000666982
ENSG00000285688	Pineda_2024_C9FTLD_PFC	1.00959	0.00130231
ENSG00000285688	Pineda_2024_FTLD_PFC	1.1209	1.3415e-10
ENSG00000285692	NM_2024_PD_DMV	0.352972	0.0222782
ENSG00000285692	NM_2024_PD_GPi	-0.00598703	0.481614
ENSG00000285692	NM_2024_PD_M1	-0.103546	0.197127
ENSG00000285692	NM_2024_PD_PFC	-0.0475607	0.287848
ENSG00000285692	NM_2024_PD_V1	0.160965	0.249422
ENSG00000285692	Mathys_2024_AD_AnG	0.730754	0.000882575
ENSG00000285692	Mathys_2024_CR_AnG	0.863539	0.00207765
ENSG00000285692	Mathys_2024_AD_EC	0.238632	0.00627316
ENSG00000285692	Mathys_2024_CR_EC	0.384104	0.087653
ENSG00000285692	Mathys_2024_AD_HIP	1.28684	4.1653e-17
ENSG00000285692	Mathys_2024_CR_HIP	0.741395	0.0019501
ENSG00000285692	Mathys_2024_AD_MTG	0.171785	0.00135173
ENSG00000285692	Mathys_2024_CR_MTG	0.549007	0.0254326
ENSG00000285692	Mathys_2024_AD_PFC	0.0745485	0.382613
ENSG00000285692	Mathys_2024_CR_PFC	-0.032149	0.317822
ENSG00000285692	Mathys_2024_AD_TH	0.656891	8.02812e-05
ENSG00000285692	Mathys_2024_CR_TH	0.046763	0.433357
ENSG00000285692	Pineda_2024_ALS_M1	1.23312	1.17281e-05
ENSG00000285692	Pineda_2024_C9ALS_M1	1.08831	1.62927e-05
ENSG00000285692	Pineda_2024_C9FTLD_M1	-1.03299	4.61457e-05
ENSG00000285692	Pineda_2024_FTLD_M1	0.863163	0.000224835
ENSG00000285692	Pineda_2024_ALS_PFC	0.825189	0.000958602
ENSG00000285692	Pineda_2024_C9ALS_PFC	0.777296	0.000714746
ENSG00000285692	Pineda_2024_C9FTLD_PFC	0.214928	0.0367282
ENSG00000285692	Pineda_2024_FTLD_PFC	-0.0543618	0.291234
ENSG00000285693	NM_2024_PD_DMV	0.536458	0.00289215
ENSG00000285693	NM_2024_PD_GPi	-0.0124447	0.474182
ENSG00000285693	NM_2024_PD_M1	0.161016	0.275623
ENSG00000285693	NM_2024_PD_PFC	-0.20364	0.17852
ENSG00000285693	NM_2024_PD_V1	-0.0630601	0.28455
ENSG00000285693	Mathys_2024_AD_AnG	0.0948599	0.15228
ENSG00000285693	Mathys_2024_CR_AnG	-0.159381	0.164068
ENSG00000285693	Mathys_2024_AD_EC	0.106781	0.307393
ENSG00000285693	Mathys_2024_CR_EC	-0.00205885	0.495711
ENSG00000285693	Mathys_2024_AD_HIP	0.159618	0.247528
ENSG00000285693	Mathys_2024_CR_HIP	-0.242925	0.123132
ENSG00000285693	Mathys_2024_AD_MTG	0.282184	0.168761
ENSG00000285693	Mathys_2024_CR_MTG	-0.238579	0.0475891
ENSG00000285693	Mathys_2024_AD_PFC	0.131906	0.299882
ENSG00000285693	Mathys_2024_CR_PFC	-0.134117	0.310468
ENSG00000285693	Mathys_2024_AD_TH	0.568824	3.10774e-06
ENSG00000285693	Mathys_2024_CR_TH	-0.015654	0.473814
ENSG00000285693	Pineda_2024_ALS_M1	-0.326657	0.0219379
ENSG00000285693	Pineda_2024_C9ALS_M1	0.0229266	0.478136
ENSG00000285693	Pineda_2024_C9FTLD_M1	0.0359269	0.423445
ENSG00000285693	Pineda_2024_FTLD_M1	0.823229	1.93479e-15
ENSG00000285693	Pineda_2024_ALS_PFC	0.0213007	0.46212
ENSG00000285693	Pineda_2024_C9ALS_PFC	-0.000684665	0.49868
ENSG00000285693	Pineda_2024_C9FTLD_PFC	0.312174	0.00016303
ENSG00000285693	Pineda_2024_FTLD_PFC	0.310555	9.44603e-06
ENSG00000285695	NM_2024_PD_DMV	1.27898	8.24184e-07
ENSG00000285695	NM_2024_PD_GPi	0.67102	0.0321225
ENSG00000285695	NM_2024_PD_M1	0.796039	0.0140671
ENSG00000285695	NM_2024_PD_PFC	0.753666	0.0161157
ENSG00000285695	NM_2024_PD_V1	0.346373	0.140531
ENSG00000285695	Mathys_2024_AD_AnG	1.27386	0.000282742
ENSG00000285695	Mathys_2024_CR_AnG	1.19953	0.00142999
ENSG00000285695	Mathys_2024_AD_EC	0.612622	0.0369575
ENSG00000285695	Mathys_2024_CR_EC	0.558909	0.0357599
ENSG00000285695	Mathys_2024_AD_HIP	0.718845	0.0068936
ENSG00000285695	Mathys_2024_CR_HIP	0.903719	0.0144067
ENSG00000285695	Mathys_2024_AD_MTG	0.943453	6.34925e-05
ENSG00000285695	Mathys_2024_CR_MTG	1.13997	0.00189779
ENSG00000285695	Mathys_2024_AD_PFC	0.763708	0.0015406
ENSG00000285695	Mathys_2024_CR_PFC	0.985299	0.00284876
ENSG00000285695	Mathys_2024_AD_TH	0.981125	0.000491845
ENSG00000285695	Mathys_2024_CR_TH	0.380499	0.117142
ENSG00000285695	Pineda_2024_ALS_M1	0.507333	0.0699625
ENSG00000285695	Pineda_2024_C9ALS_M1	0.619256	0.0362594
ENSG00000285695	Pineda_2024_C9FTLD_M1	0.670524	0.0124734
ENSG00000285695	Pineda_2024_FTLD_M1	0.923831	0.0273284
ENSG00000285695	Pineda_2024_ALS_PFC	0.269707	0.277579
ENSG00000285695	Pineda_2024_C9ALS_PFC	0.32973	0.163415
ENSG00000285695	Pineda_2024_C9FTLD_PFC	-0.00426864	0.494207
ENSG00000285695	Pineda_2024_FTLD_PFC	0.34085	0.231445
ENSG00000285696	NM_2024_PD_DMV	1.47749	3.98073e-06
ENSG00000285696	NM_2024_PD_GPi	1.37048	2.08968e-05
ENSG00000285696	NM_2024_PD_M1	1.2143	0.00155437
ENSG00000285696	NM_2024_PD_PFC	1.20947	0.00287599
ENSG00000285696	NM_2024_PD_V1	-0.0746994	0.308983
ENSG00000285696	Mathys_2024_AD_AnG	1.23376	6.82285e-06
ENSG00000285696	Mathys_2024_CR_AnG	-0.423404	0.158854
ENSG00000285696	Mathys_2024_AD_EC	0.682937	0.00109834
ENSG00000285696	Mathys_2024_CR_EC	-0.161346	0.232399
ENSG00000285696	Mathys_2024_AD_HIP	1.35336	6.52481e-07
ENSG00000285696	Mathys_2024_CR_HIP	-0.487871	0.127293
ENSG00000285696	Mathys_2024_AD_MTG	0.752451	0.00212807
ENSG00000285696	Mathys_2024_CR_MTG	-0.565322	0.0833843
ENSG00000285696	Mathys_2024_AD_PFC	0.539793	0.0347399
ENSG00000285696	Mathys_2024_CR_PFC	-0.537435	0.135312
ENSG00000285696	Mathys_2024_AD_TH	1.24099	2.40235e-05
ENSG00000285696	Mathys_2024_CR_TH	-0.0835455	0.296758
ENSG00000285696	Pineda_2024_ALS_M1	0.24941	0.257946
ENSG00000285696	Pineda_2024_C9ALS_M1	0.521941	0.0920709
ENSG00000285696	Pineda_2024_C9FTLD_M1	0.685435	0.037029
ENSG00000285696	Pineda_2024_FTLD_M1	1.73956	1.73943e-14
ENSG00000285696	Pineda_2024_ALS_PFC	0.386953	0.195997
ENSG00000285696	Pineda_2024_C9ALS_PFC	0.633025	0.143011
ENSG00000285696	Pineda_2024_C9FTLD_PFC	1.60475	7.71784e-11
ENSG00000285696	Pineda_2024_FTLD_PFC	1.68807	1.9136e-12
ENSG00000285701	NM_2024_PD_DMV	0.355619	0.167186
ENSG00000285701	NM_2024_PD_GPi	-0.0794505	0.463353
ENSG00000285701	NM_2024_PD_M1	-0.0980228	0.450035
ENSG00000285701	NM_2024_PD_PFC	-0.342799	0.25221
ENSG00000285701	NM_2024_PD_V1	0.0336634	0.506799
ENSG00000285701	Mathys_2024_AD_AnG	0.331889	0.392953
ENSG00000285701	Mathys_2024_CR_AnG	0.219874	0.430807
ENSG00000285701	Mathys_2024_AD_EC	0.20111	0.429183
ENSG00000285701	Mathys_2024_CR_EC	0.0023354	0.522078
ENSG00000285701	Mathys_2024_AD_HIP	0.361971	0.385821
ENSG00000285701	Mathys_2024_CR_HIP	0.182331	0.428541
ENSG00000285701	Mathys_2024_AD_MTG	0.172496	0.45096
ENSG00000285701	Mathys_2024_CR_MTG	0.0273824	0.52356
ENSG00000285701	Mathys_2024_AD_PFC	-0.100547	0.482338
ENSG00000285701	Mathys_2024_CR_PFC	-0.284935	0.386423
ENSG00000285701	Mathys_2024_AD_TH	0.19787	0.428446
ENSG00000285701	Mathys_2024_CR_TH	-0.0204815	0.48314
ENSG00000285701	Pineda_2024_ALS_M1	0.00538248	0.522155
ENSG00000285701	Pineda_2024_C9ALS_M1	-0.195515	0.456636
ENSG00000285701	Pineda_2024_C9FTLD_M1	0.172415	0.411285
ENSG00000285701	Pineda_2024_FTLD_M1	0.258391	0.407676
ENSG00000285701	Pineda_2024_ALS_PFC	-0.224578	0.431429
ENSG00000285701	Pineda_2024_C9ALS_PFC	-0.407882	0.393562
ENSG00000285701	Pineda_2024_C9FTLD_PFC	0.0408969	0.497095
ENSG00000285701	Pineda_2024_FTLD_PFC	0.0463434	0.494258
ENSG00000285704	NM_2024_PD_DMV	-0.624765	0.101728
ENSG00000285704	NM_2024_PD_GPi	-0.580446	0.0783459
ENSG00000285704	NM_2024_PD_M1	-1.02009	0.0161639
ENSG00000285704	NM_2024_PD_PFC	-0.811644	0.102778
ENSG00000285704	NM_2024_PD_V1	0.10061	0.360573
ENSG00000285704	Mathys_2024_AD_AnG	-0.322112	0.349789
ENSG00000285704	Mathys_2024_CR_AnG	0.394571	0.331991
ENSG00000285704	Mathys_2024_AD_EC	-0.406487	0.314535
ENSG00000285704	Mathys_2024_CR_EC	0.00256017	0.486494
ENSG00000285704	Mathys_2024_AD_HIP	-0.153914	0.408172
ENSG00000285704	Mathys_2024_CR_HIP	0.317045	0.33215
ENSG00000285704	Mathys_2024_AD_MTG	-0.441269	0.316999
ENSG00000285704	Mathys_2024_CR_MTG	0.198515	0.389236
ENSG00000285704	Mathys_2024_AD_PFC	-0.535219	0.266947
ENSG00000285704	Mathys_2024_CR_PFC	-0.103126	0.495515
ENSG00000285704	Mathys_2024_AD_TH	-0.472628	0.284379
ENSG00000285704	Mathys_2024_CR_TH	-0.00918247	0.496226
ENSG00000285704	Pineda_2024_ALS_M1	0.440995	0.358997
ENSG00000285704	Pineda_2024_C9ALS_M1	0.14854	0.449973
ENSG00000285704	Pineda_2024_C9FTLD_M1	-0.533193	0.214472
ENSG00000285704	Pineda_2024_FTLD_M1	-0.501882	0.283965
ENSG00000285704	Pineda_2024_ALS_PFC	0.0478486	0.478681
ENSG00000285704	Pineda_2024_C9ALS_PFC	-0.300218	0.41626
ENSG00000285704	Pineda_2024_C9FTLD_PFC	-0.708496	0.240955
ENSG00000285704	Pineda_2024_FTLD_PFC	-0.775925	0.230234
ENSG00000285705	NM_2024_PD_DMV	-1.61552	0.00328867
ENSG00000285705	NM_2024_PD_GPi	-0.942649	0.080782
ENSG00000285705	NM_2024_PD_M1	-0.907064	0.131743
ENSG00000285705	NM_2024_PD_PFC	-0.733644	0.18776
ENSG00000285705	NM_2024_PD_V1	0.10691	0.362825
ENSG00000285705	Mathys_2024_AD_AnG	-1.36272	0.142872
ENSG00000285705	Mathys_2024_CR_AnG	-0.0406394	0.503217
ENSG00000285705	Mathys_2024_AD_EC	-0.999222	0.192203
ENSG00000285705	Mathys_2024_CR_EC	0.0831595	0.419361
ENSG00000285705	Mathys_2024_AD_HIP	-1.25025	0.16652
ENSG00000285705	Mathys_2024_CR_HIP	0.0339945	0.484421
ENSG00000285705	Mathys_2024_AD_MTG	-0.911721	0.233491
ENSG00000285705	Mathys_2024_CR_MTG	0.266557	0.379259
ENSG00000285705	Mathys_2024_AD_PFC	-0.365608	0.365964
ENSG00000285705	Mathys_2024_CR_PFC	0.687194	0.267031
ENSG00000285705	Mathys_2024_AD_TH	-1.31583	0.128382
ENSG00000285705	Mathys_2024_CR_TH	0.0737898	0.380421
ENSG00000285705	Pineda_2024_ALS_M1	0.131848	0.461526
ENSG00000285705	Pineda_2024_C9ALS_M1	0.225617	0.440559
ENSG00000285705	Pineda_2024_C9FTLD_M1	-1.0555	0.124712
ENSG00000285705	Pineda_2024_FTLD_M1	-1.70825	0.0973674
ENSG00000285705	Pineda_2024_ALS_PFC	0.297455	0.40984
ENSG00000285705	Pineda_2024_C9ALS_PFC	0.331458	0.428864
ENSG00000285705	Pineda_2024_C9FTLD_PFC	-1.10444	0.200836
ENSG00000285705	Pineda_2024_FTLD_PFC	-1.21177	0.18965
ENSG00000285706	NM_2024_PD_DMV	0.624905	0.268961
ENSG00000285706	NM_2024_PD_GPi	0.475401	0.261804
ENSG00000285706	NM_2024_PD_M1	0.718195	0.142524
ENSG00000285706	NM_2024_PD_PFC	0.552138	0.237461
ENSG00000285706	NM_2024_PD_V1	-0.0109253	0.469599
ENSG00000285706	Mathys_2024_AD_AnG	0.454576	0.368525
ENSG00000285706	Mathys_2024_CR_AnG	-0.121709	0.455195
ENSG00000285706	Mathys_2024_AD_EC	0.380229	0.37065
ENSG00000285706	Mathys_2024_CR_EC	-0.00785655	0.498287
ENSG00000285706	Mathys_2024_AD_HIP	0.345809	0.397881
ENSG00000285706	Mathys_2024_CR_HIP	-0.119195	0.444409
ENSG00000285706	Mathys_2024_AD_MTG	0.379762	0.377311
ENSG00000285706	Mathys_2024_CR_MTG	-0.102203	0.455466
ENSG00000285706	Mathys_2024_AD_PFC	0.316781	0.37443
ENSG00000285706	Mathys_2024_CR_PFC	-0.0532006	0.482404
ENSG00000285706	Mathys_2024_AD_TH	0.513748	0.339197
ENSG00000285706	Mathys_2024_CR_TH	-0.00200088	0.495409
ENSG00000285706	Pineda_2024_ALS_M1	-0.155276	0.457581
ENSG00000285706	Pineda_2024_C9ALS_M1	-0.0260967	0.49643
ENSG00000285706	Pineda_2024_C9FTLD_M1	0.457367	0.315319
ENSG00000285706	Pineda_2024_FTLD_M1	0.631388	0.330726
ENSG00000285706	Pineda_2024_ALS_PFC	-0.0402697	0.496022
ENSG00000285706	Pineda_2024_C9ALS_PFC	0.112675	0.48036
ENSG00000285706	Pineda_2024_C9FTLD_PFC	0.533153	0.337919
ENSG00000285706	Pineda_2024_FTLD_PFC	0.585704	0.330505
ENSG00000285710	NM_2024_PD_DMV	0.0288913	0.453436
ENSG00000285710	NM_2024_PD_GPi	-0.0112282	0.502139
ENSG00000285710	NM_2024_PD_M1	-0.225554	0.204497
ENSG00000285710	NM_2024_PD_PFC	-0.155441	0.287843
ENSG00000285710	NM_2024_PD_V1	-0.129433	0.233504
ENSG00000285710	Mathys_2024_AD_AnG	-0.081368	0.414706
ENSG00000285710	Mathys_2024_CR_AnG	-0.331419	0.141125
ENSG00000285710	Mathys_2024_AD_EC	0.12605	0.146855
ENSG00000285710	Mathys_2024_CR_EC	-0.119	0.305465
ENSG00000285710	Mathys_2024_AD_HIP	0.244507	0.133632
ENSG00000285710	Mathys_2024_CR_HIP	-0.200002	0.276736
ENSG00000285710	Mathys_2024_AD_MTG	-0.0413668	0.479708
ENSG00000285710	Mathys_2024_CR_MTG	-0.329496	0.211812
ENSG00000285710	Mathys_2024_AD_PFC	-0.0644239	0.423354
ENSG00000285710	Mathys_2024_CR_PFC	-0.410297	0.222922
ENSG00000285710	Mathys_2024_AD_TH	0.15353	0.158003
ENSG00000285710	Mathys_2024_CR_TH	-0.0651331	0.334128
ENSG00000285710	Pineda_2024_ALS_M1	-0.0508377	0.216692
ENSG00000285710	Pineda_2024_C9ALS_M1	-0.26366	0.0777352
ENSG00000285710	Pineda_2024_C9FTLD_M1	0.00496963	0.495293
ENSG00000285710	Pineda_2024_FTLD_M1	0.339097	0.0371604
ENSG00000285710	Pineda_2024_ALS_PFC	0.0112172	0.475808
ENSG00000285710	Pineda_2024_C9ALS_PFC	-0.0595789	0.230284
ENSG00000285710	Pineda_2024_C9FTLD_PFC	0.349393	0.0320557
ENSG00000285710	Pineda_2024_FTLD_PFC	0.175634	0.0519699
ENSG00000285712	NM_2024_PD_DMV	-0.603339	0.00947003
ENSG00000285712	NM_2024_PD_GPi	-0.593115	0.0023038
ENSG00000285712	NM_2024_PD_M1	-0.317379	0.0845967
ENSG00000285712	NM_2024_PD_PFC	-0.23779	0.140814
ENSG00000285712	NM_2024_PD_V1	0.236429	0.0602792
ENSG00000285712	Mathys_2024_AD_AnG	-0.610368	0.0165137
ENSG00000285712	Mathys_2024_CR_AnG	0.978106	0.000351928
ENSG00000285712	Mathys_2024_AD_EC	-0.729071	0.000834642
ENSG00000285712	Mathys_2024_CR_EC	0.509973	0.00540321
ENSG00000285712	Mathys_2024_AD_HIP	-0.87815	0.000866408
ENSG00000285712	Mathys_2024_CR_HIP	0.981999	8.33927e-05
ENSG00000285712	Mathys_2024_AD_MTG	-0.377081	0.060648
ENSG00000285712	Mathys_2024_CR_MTG	1.30963	4.40924e-05
ENSG00000285712	Mathys_2024_AD_PFC	0.0223105	0.462492
ENSG00000285712	Mathys_2024_CR_PFC	1.60073	3.82253e-06
ENSG00000285712	Mathys_2024_AD_TH	-0.944925	0.000135889
ENSG00000285712	Mathys_2024_CR_TH	0.269716	0.0450552
ENSG00000285712	Pineda_2024_ALS_M1	-0.209452	0.169745
ENSG00000285712	Pineda_2024_C9ALS_M1	0.0870801	0.370671
ENSG00000285712	Pineda_2024_C9FTLD_M1	-0.345201	0.0461276
ENSG00000285712	Pineda_2024_FTLD_M1	-1.45738	1.06482e-10
ENSG00000285712	Pineda_2024_ALS_PFC	-0.320308	0.0184075
ENSG00000285712	Pineda_2024_C9ALS_PFC	-0.295994	0.0536514
ENSG00000285712	Pineda_2024_C9FTLD_PFC	-1.51239	1.08074e-11
ENSG00000285712	Pineda_2024_FTLD_PFC	-1.46491	1.11022e-16
ENSG00000285726	NM_2024_PD_DMV	2.29664	1.12061e-05
ENSG00000285726	NM_2024_PD_GPi	1.76245	0.000354512
ENSG00000285726	NM_2024_PD_M1	2.06627	0.000142151
ENSG00000285726	NM_2024_PD_PFC	1.88374	0.000973957
ENSG00000285726	NM_2024_PD_V1	-0.154696	0.309814
ENSG00000285726	Mathys_2024_AD_AnG	1.59831	0.128085
ENSG00000285726	Mathys_2024_CR_AnG	-0.425153	0.352747
ENSG00000285726	Mathys_2024_AD_EC	1.23412	0.172429
ENSG00000285726	Mathys_2024_CR_EC	-0.156435	0.365196
ENSG00000285726	Mathys_2024_AD_HIP	1.26199	0.186754
ENSG00000285726	Mathys_2024_CR_HIP	-0.462637	0.306602
ENSG00000285726	Mathys_2024_AD_MTG	1.15672	0.211979
ENSG00000285726	Mathys_2024_CR_MTG	-0.487472	0.312837
ENSG00000285726	Mathys_2024_AD_PFC	0.852003	0.241077
ENSG00000285726	Mathys_2024_CR_PFC	-0.446989	0.344719
ENSG00000285726	Mathys_2024_AD_TH	1.82237	0.0765902
ENSG00000285726	Mathys_2024_CR_TH	-0.087511	0.366187
ENSG00000285726	Pineda_2024_ALS_M1	-0.388329	0.401497
ENSG00000285726	Pineda_2024_C9ALS_M1	-0.0197634	0.487569
ENSG00000285726	Pineda_2024_C9FTLD_M1	1.60855	0.0498689
ENSG00000285726	Pineda_2024_FTLD_M1	2.39385	0.0415848
ENSG00000285726	Pineda_2024_ALS_PFC	-0.149745	0.450383
ENSG00000285726	Pineda_2024_C9ALS_PFC	0.257498	0.444378
ENSG00000285726	Pineda_2024_C9FTLD_PFC	1.77144	0.120296
ENSG00000285726	Pineda_2024_FTLD_PFC	1.95702	0.106858
ENSG00000285728	NM_2024_PD_DMV	-0.954177	9.21883e-07
ENSG00000285728	NM_2024_PD_GPi	-0.519462	0.00627348
ENSG00000285728	NM_2024_PD_M1	-0.823007	0.000113784
ENSG00000285728	NM_2024_PD_PFC	-0.521104	0.0142356
ENSG00000285728	NM_2024_PD_V1	0.0483924	0.316094
ENSG00000285728	Mathys_2024_AD_AnG	-1.27184	7.24359e-08
ENSG00000285728	Mathys_2024_CR_AnG	-0.121984	0.221051
ENSG00000285728	Mathys_2024_AD_EC	-1.1623	6.39451e-07
ENSG00000285728	Mathys_2024_CR_EC	-0.161101	0.179338
ENSG00000285728	Mathys_2024_AD_HIP	-1.07663	1.27776e-06
ENSG00000285728	Mathys_2024_CR_HIP	-0.135853	0.244184
ENSG00000285728	Mathys_2024_AD_MTG	-1.25975	5.57049e-06
ENSG00000285728	Mathys_2024_CR_MTG	0.0271725	0.484575
ENSG00000285728	Mathys_2024_AD_PFC	-0.932875	5.04594e-06
ENSG00000285728	Mathys_2024_CR_PFC	0.251518	0.223411
ENSG00000285728	Mathys_2024_AD_TH	-0.96588	1.00789e-05
ENSG00000285728	Mathys_2024_CR_TH	-0.0142437	0.429825
ENSG00000285728	Pineda_2024_ALS_M1	0.698473	0.0334927
ENSG00000285728	Pineda_2024_C9ALS_M1	0.759201	0.00182518
ENSG00000285728	Pineda_2024_C9FTLD_M1	-0.840635	0.0023369
ENSG00000285728	Pineda_2024_FTLD_M1	-0.707245	8.18876e-06
ENSG00000285728	Pineda_2024_ALS_PFC	0.539474	0.0917719
ENSG00000285728	Pineda_2024_C9ALS_PFC	0.378645	0.114172
ENSG00000285728	Pineda_2024_C9FTLD_PFC	-1.07413	9.9006e-06
ENSG00000285728	Pineda_2024_FTLD_PFC	-1.03356	7.55004e-06
ENSG00000285730	NM_2024_PD_DMV	-0.668663	0.015952
ENSG00000285730	NM_2024_PD_GPi	-0.48411	0.0446906
ENSG00000285730	NM_2024_PD_M1	-0.850852	0.00413947
ENSG00000285730	NM_2024_PD_PFC	-0.8197	0.0138598
ENSG00000285730	NM_2024_PD_V1	-0.140997	0.295902
ENSG00000285730	Mathys_2024_AD_AnG	-1.45163	0.000615303
ENSG00000285730	Mathys_2024_CR_AnG	-0.341456	0.116816
ENSG00000285730	Mathys_2024_AD_EC	-1.09666	0.00136619
ENSG00000285730	Mathys_2024_CR_EC	-0.399134	0.0618001
ENSG00000285730	Mathys_2024_AD_HIP	-1.40665	1.58604e-05
ENSG00000285730	Mathys_2024_CR_HIP	-0.189591	0.310231
ENSG00000285730	Mathys_2024_AD_MTG	-1.34256	0.00664147
ENSG00000285730	Mathys_2024_CR_MTG	-0.563481	0.0314247
ENSG00000285730	Mathys_2024_AD_PFC	-1.53501	0.00013144
ENSG00000285730	Mathys_2024_CR_PFC	-0.849264	0.014617
ENSG00000285730	Mathys_2024_AD_TH	-1.57442	7.26657e-07
ENSG00000285730	Mathys_2024_CR_TH	-0.172701	0.236606
ENSG00000285730	Pineda_2024_ALS_M1	-0.843123	0.175344
ENSG00000285730	Pineda_2024_C9ALS_M1	-1.30956	0.0990443
ENSG00000285730	Pineda_2024_C9FTLD_M1	0.143125	0.408706
ENSG00000285730	Pineda_2024_FTLD_M1	-1.47496	0.0059949
ENSG00000285730	Pineda_2024_ALS_PFC	-1.09727	0.0972032
ENSG00000285730	Pineda_2024_C9ALS_PFC	-1.67871	0.0399517
ENSG00000285730	Pineda_2024_C9FTLD_PFC	-1.3276	0.00555598
ENSG00000285730	Pineda_2024_FTLD_PFC	-1.38491	0.00543328
ENSG00000285731	NM_2024_PD_DMV	0.490389	0.0453125
ENSG00000285731	NM_2024_PD_GPi	-0.073455	0.400882
ENSG00000285731	NM_2024_PD_M1	-0.572199	0.0355955
ENSG00000285731	NM_2024_PD_PFC	-0.537134	0.0483208
ENSG00000285731	NM_2024_PD_V1	-0.17236	0.273468
ENSG00000285731	Mathys_2024_AD_AnG	1.55741	8.67685e-06
ENSG00000285731	Mathys_2024_CR_AnG	1.10369	0.00171641
ENSG00000285731	Mathys_2024_AD_EC	0.812865	0.0121405
ENSG00000285731	Mathys_2024_CR_EC	0.172489	0.275087
ENSG00000285731	Mathys_2024_AD_HIP	2.13388	5.12297e-16
ENSG00000285731	Mathys_2024_CR_HIP	0.669132	0.0391756
ENSG00000285731	Mathys_2024_AD_MTG	0.857089	7.24735e-05
ENSG00000285731	Mathys_2024_CR_MTG	0.493081	0.0790997
ENSG00000285731	Mathys_2024_AD_PFC	0.247628	0.0818743
ENSG00000285731	Mathys_2024_CR_PFC	-0.405933	0.0569784
ENSG00000285731	Mathys_2024_AD_TH	0.598153	0.000599052
ENSG00000285731	Mathys_2024_CR_TH	0.000464738	0.498551
ENSG00000285731	Pineda_2024_ALS_M1	1.41909	6.46678e-05
ENSG00000285731	Pineda_2024_C9ALS_M1	1.06377	8.48411e-05
ENSG00000285731	Pineda_2024_C9FTLD_M1	-0.611128	0.0218319
ENSG00000285731	Pineda_2024_FTLD_M1	1.51747	1.63304e-27
ENSG00000285731	Pineda_2024_ALS_PFC	0.677749	0.0255577
ENSG00000285731	Pineda_2024_C9ALS_PFC	0.549983	0.0232962
ENSG00000285731	Pineda_2024_C9FTLD_PFC	0.489198	0.00759138
ENSG00000285731	Pineda_2024_FTLD_PFC	0.493758	0.000722014
ENSG00000285750	NM_2024_PD_DMV	0.00264288	0.513668
ENSG00000285750	NM_2024_PD_GPi	-0.197383	0.283205
ENSG00000285750	NM_2024_PD_M1	-0.50164	0.101831
ENSG00000285750	NM_2024_PD_PFC	-0.349326	0.2692
ENSG00000285750	NM_2024_PD_V1	-0.0574212	0.467573
ENSG00000285750	Mathys_2024_AD_AnG	0.105795	0.504917
ENSG00000285750	Mathys_2024_CR_AnG	0.18482	0.419582
ENSG00000285750	Mathys_2024_AD_EC	0.0198331	0.499389
ENSG00000285750	Mathys_2024_CR_EC	-0.0260729	0.495545
ENSG00000285750	Mathys_2024_AD_HIP	0.186401	0.474688
ENSG00000285750	Mathys_2024_CR_HIP	0.145444	0.42273
ENSG00000285750	Mathys_2024_AD_MTG	-0.0184183	0.482244
ENSG00000285750	Mathys_2024_CR_MTG	0.00737543	0.50319
ENSG00000285750	Mathys_2024_AD_PFC	-0.216012	0.394271
ENSG00000285750	Mathys_2024_CR_PFC	-0.270009	0.415199
ENSG00000285750	Mathys_2024_AD_TH	-0.00181867	0.489388
ENSG00000285750	Mathys_2024_CR_TH	-0.0339803	0.469526
ENSG00000285750	Pineda_2024_ALS_M1	0.118144	0.467735
ENSG00000285750	Pineda_2024_C9ALS_M1	-0.0967162	0.49409
ENSG00000285750	Pineda_2024_C9FTLD_M1	-0.0580369	0.451998
ENSG00000285750	Pineda_2024_FTLD_M1	0.0341726	0.499225
ENSG00000285750	Pineda_2024_ALS_PFC	-0.112383	0.474088
ENSG00000285750	Pineda_2024_C9ALS_PFC	-0.324602	0.409085
ENSG00000285750	Pineda_2024_C9FTLD_PFC	-0.13323	0.433013
ENSG00000285750	Pineda_2024_FTLD_PFC	-0.147105	0.427999
ENSG00000285751	NM_2024_PD_DMV	-0.137484	0.400917
ENSG00000285751	NM_2024_PD_GPi	-0.00594707	0.477775
ENSG00000285751	NM_2024_PD_M1	-0.503227	0.229372
ENSG00000285751	NM_2024_PD_PFC	-0.35212	0.324873
ENSG00000285751	NM_2024_PD_V1	0.0191601	0.477663
ENSG00000285751	Mathys_2024_AD_AnG	-0.711137	0.258606
ENSG00000285751	Mathys_2024_CR_AnG	0.0839999	0.48594
ENSG00000285751	Mathys_2024_AD_EC	-0.694192	0.268438
ENSG00000285751	Mathys_2024_CR_EC	-0.1373	0.415339
ENSG00000285751	Mathys_2024_AD_HIP	-0.648996	0.273414
ENSG00000285751	Mathys_2024_CR_HIP	0.0987306	0.468946
ENSG00000285751	Mathys_2024_AD_MTG	-0.818033	0.258826
ENSG00000285751	Mathys_2024_CR_MTG	-0.0280913	0.512921
ENSG00000285751	Mathys_2024_AD_PFC	-0.792697	0.256125
ENSG00000285751	Mathys_2024_CR_PFC	-0.0946111	0.517398
ENSG00000285751	Mathys_2024_AD_TH	-0.911605	0.168977
ENSG00000285751	Mathys_2024_CR_TH	-0.034089	0.488344
ENSG00000285751	Pineda_2024_ALS_M1	-0.0708496	0.511322
ENSG00000285751	Pineda_2024_C9ALS_M1	-0.223301	0.483041
ENSG00000285751	Pineda_2024_C9FTLD_M1	0.0117313	0.48344
ENSG00000285751	Pineda_2024_FTLD_M1	-0.6203	0.271499
ENSG00000285751	Pineda_2024_ALS_PFC	-0.35985	0.418278
ENSG00000285751	Pineda_2024_C9ALS_PFC	-0.650809	0.368955
ENSG00000285751	Pineda_2024_C9FTLD_PFC	-0.871913	0.25455
ENSG00000285751	Pineda_2024_FTLD_PFC	-0.909687	0.253641
ENSG00000285755	NM_2024_PD_DMV	-0.42062	0.0274194
ENSG00000285755	NM_2024_PD_GPi	-0.306929	0.0358024
ENSG00000285755	NM_2024_PD_M1	-0.0844991	0.286597
ENSG00000285755	NM_2024_PD_PFC	0.100535	0.340171
ENSG00000285755	NM_2024_PD_V1	0.36778	0.0237768
ENSG00000285755	Mathys_2024_AD_AnG	0.459029	0.0048224
ENSG00000285755	Mathys_2024_CR_AnG	0.878373	0.000306941
ENSG00000285755	Mathys_2024_AD_EC	0.221217	0.0551608
ENSG00000285755	Mathys_2024_CR_EC	0.424656	0.0722545
ENSG00000285755	Mathys_2024_AD_HIP	0.0388358	0.190238
ENSG00000285755	Mathys_2024_CR_HIP	0.617112	0.0458246
ENSG00000285755	Mathys_2024_AD_MTG	0.243736	0.01377
ENSG00000285755	Mathys_2024_CR_MTG	0.984303	0.00557236
ENSG00000285755	Mathys_2024_AD_PFC	0.627842	0.000226609
ENSG00000285755	Mathys_2024_CR_PFC	1.16112	0.00220078
ENSG00000285755	Mathys_2024_AD_TH	-0.00855879	0.479363
ENSG00000285755	Mathys_2024_CR_TH	0.203371	0.149961
ENSG00000285755	Pineda_2024_ALS_M1	0.667775	0.00233436
ENSG00000285755	Pineda_2024_C9ALS_M1	1.09207	1.18062e-08
ENSG00000285755	Pineda_2024_C9FTLD_M1	-0.619868	0.00237474
ENSG00000285755	Pineda_2024_FTLD_M1	-0.600204	7.93846e-06
ENSG00000285755	Pineda_2024_ALS_PFC	0.583135	0.00180137
ENSG00000285755	Pineda_2024_C9ALS_PFC	0.987705	1.41079e-09
ENSG00000285755	Pineda_2024_C9FTLD_PFC	-0.451634	0.0127388
ENSG00000285755	Pineda_2024_FTLD_PFC	-0.565294	0.000142714
ENSG00000285756	NM_2024_PD_DMV	0.518883	0.127867
ENSG00000285756	NM_2024_PD_GPi	-0.0362762	0.493173
ENSG00000285756	NM_2024_PD_M1	-0.465649	0.225009
ENSG00000285756	NM_2024_PD_PFC	-0.709254	0.152565
ENSG00000285756	NM_2024_PD_V1	-0.0404081	0.441533
ENSG00000285756	Mathys_2024_AD_AnG	1.39019	0.078519
ENSG00000285756	Mathys_2024_CR_AnG	0.626731	0.278203
ENSG00000285756	Mathys_2024_AD_EC	0.961376	0.12875
ENSG00000285756	Mathys_2024_CR_EC	0.0405599	0.465916
ENSG00000285756	Mathys_2024_AD_HIP	1.54595	0.0750301
ENSG00000285756	Mathys_2024_CR_HIP	0.46401	0.301861
ENSG00000285756	Mathys_2024_AD_MTG	0.909656	0.15866
ENSG00000285756	Mathys_2024_CR_MTG	0.0314304	0.50079
ENSG00000285756	Mathys_2024_AD_PFC	0.0503495	0.447422
ENSG00000285756	Mathys_2024_CR_PFC	-0.968635	0.189497
ENSG00000285756	Mathys_2024_AD_TH	1.13805	0.0226305
ENSG00000285756	Mathys_2024_CR_TH	-0.068702	0.390621
ENSG00000285756	Pineda_2024_ALS_M1	0.37297	0.3954
ENSG00000285756	Pineda_2024_C9ALS_M1	-0.238205	0.445651
ENSG00000285756	Pineda_2024_C9FTLD_M1	0.248912	0.373826
ENSG00000285756	Pineda_2024_FTLD_M1	1.17689	0.0912167
ENSG00000285756	Pineda_2024_ALS_PFC	-0.232045	0.437975
ENSG00000285756	Pineda_2024_C9ALS_PFC	-0.713504	0.331849
ENSG00000285756	Pineda_2024_C9FTLD_PFC	0.600085	0.242593
ENSG00000285756	Pineda_2024_FTLD_PFC	0.62136	0.244126
ENSG00000285758	NM_2024_PD_DMV	-0.0262266	0.48583
ENSG00000285758	NM_2024_PD_GPi	-0.136565	0.337683
ENSG00000285758	NM_2024_PD_M1	-0.424367	0.15032
ENSG00000285758	NM_2024_PD_PFC	-0.343751	0.2262
ENSG00000285758	NM_2024_PD_V1	0.0558279	0.447539
ENSG00000285758	Mathys_2024_AD_AnG	0.0606552	0.522816
ENSG00000285758	Mathys_2024_CR_AnG	0.225738	0.402037
ENSG00000285758	Mathys_2024_AD_EC	-0.0551037	0.480191
ENSG00000285758	Mathys_2024_CR_EC	-0.0145625	0.512186
ENSG00000285758	Mathys_2024_AD_HIP	0.129675	0.493218
ENSG00000285758	Mathys_2024_CR_HIP	0.16791	0.409741
ENSG00000285758	Mathys_2024_AD_MTG	-0.0901876	0.466552
ENSG00000285758	Mathys_2024_CR_MTG	0.0655274	0.478498
ENSG00000285758	Mathys_2024_AD_PFC	-0.232606	0.390768
ENSG00000285758	Mathys_2024_CR_PFC	-0.168503	0.454864
ENSG00000285758	Mathys_2024_AD_TH	-0.0268526	0.488017
ENSG00000285758	Mathys_2024_CR_TH	-0.0179074	0.494885
ENSG00000285758	Pineda_2024_ALS_M1	0.226197	0.439289
ENSG00000285758	Pineda_2024_C9ALS_M1	0.0562152	0.503713
ENSG00000285758	Pineda_2024_C9FTLD_M1	-0.103111	0.435713
ENSG00000285758	Pineda_2024_FTLD_M1	0.0326135	0.507355
ENSG00000285758	Pineda_2024_ALS_PFC	-0.0209785	0.509922
ENSG00000285758	Pineda_2024_C9ALS_PFC	-0.21488	0.437952
ENSG00000285758	Pineda_2024_C9FTLD_PFC	-0.199769	0.416523
ENSG00000285758	Pineda_2024_FTLD_PFC	-0.217481	0.410768
ENSG00000285763	NM_2024_PD_DMV	-0.946786	0.156758
ENSG00000285763	NM_2024_PD_GPi	-0.732614	0.135652
ENSG00000285763	NM_2024_PD_M1	-1.02791	0.036303
ENSG00000285763	NM_2024_PD_PFC	-0.953207	0.0512757
ENSG00000285763	NM_2024_PD_V1	0.0649605	0.398462
ENSG00000285763	Mathys_2024_AD_AnG	-0.669132	0.300126
ENSG00000285763	Mathys_2024_CR_AnG	0.25112	0.390942
ENSG00000285763	Mathys_2024_AD_EC	-0.57802	0.299056
ENSG00000285763	Mathys_2024_CR_EC	0.0245834	0.469449
ENSG00000285763	Mathys_2024_AD_HIP	-0.501805	0.34543
ENSG00000285763	Mathys_2024_CR_HIP	0.241345	0.370769
ENSG00000285763	Mathys_2024_AD_MTG	-0.579013	0.307749
ENSG00000285763	Mathys_2024_CR_MTG	0.192615	0.404425
ENSG00000285763	Mathys_2024_AD_PFC	-0.520567	0.285722
ENSG00000285763	Mathys_2024_CR_PFC	0.0694429	0.468754
ENSG00000285763	Mathys_2024_AD_TH	-0.790176	0.248476
ENSG00000285763	Mathys_2024_CR_TH	0.0098539	0.469328
ENSG00000285763	Pineda_2024_ALS_M1	0.236168	0.42317
ENSG00000285763	Pineda_2024_C9ALS_M1	0.00580282	0.493892
ENSG00000285763	Pineda_2024_C9FTLD_M1	-0.671457	0.228449
ENSG00000285763	Pineda_2024_FTLD_M1	-0.967152	0.240242
ENSG00000285763	Pineda_2024_ALS_PFC	0.00939569	0.498244
ENSG00000285763	Pineda_2024_C9ALS_PFC	-0.260807	0.424661
ENSG00000285763	Pineda_2024_C9FTLD_PFC	-0.858181	0.239456
ENSG00000285763	Pineda_2024_FTLD_PFC	-0.940459	0.229885
ENSG00000285769	NM_2024_PD_DMV	0.677796	0.233398
ENSG00000285769	NM_2024_PD_GPi	0.00451778	0.982388
ENSG00000285769	NM_2024_PD_M1	0.00139258	0.986691
ENSG00000285769	NM_2024_PD_PFC	0.000906524	0.987724
ENSG00000285769	NM_2024_PD_V1	-4.09098e-06	0.989551
ENSG00000285769	Mathys_2024_AD_AnG	0.000766953	0.986555
ENSG00000285769	Mathys_2024_CR_AnG	-0.00247946	0.98454
ENSG00000285769	Mathys_2024_AD_EC	-0.00138442	0.98492
ENSG00000285769	Mathys_2024_CR_EC	-0.00250996	0.983921
ENSG00000285769	Mathys_2024_AD_HIP	-0.00227983	0.986917
ENSG00000285769	Mathys_2024_CR_HIP	0.00152786	0.989181
ENSG00000285769	Mathys_2024_AD_MTG	-0.00248311	0.984358
ENSG00000285769	Mathys_2024_CR_MTG	-0.00185123	0.983366
ENSG00000285769	Mathys_2024_AD_PFC	-0.00423342	0.981953
ENSG00000285769	Mathys_2024_CR_PFC	-0.00676044	0.979046
ENSG00000285769	Mathys_2024_AD_TH	-0.00538823	0.983362
ENSG00000285769	Mathys_2024_CR_TH	-0.000712562	0.987276
ENSG00000285769	Pineda_2024_ALS_M1	0.000683877	0.98814
ENSG00000285769	Pineda_2024_C9ALS_M1	0.00308299	0.977066
ENSG00000285769	Pineda_2024_C9FTLD_M1	0.0206898	0.955709
ENSG00000285769	Pineda_2024_FTLD_M1	0.0704595	0.867313
ENSG00000285769	Pineda_2024_ALS_PFC	-0.00121574	0.974394
ENSG00000285769	Pineda_2024_C9ALS_PFC	-0.00364379	0.981474
ENSG00000285769	Pineda_2024_C9FTLD_PFC	-1.41408e-05	0.984455
ENSG00000285769	Pineda_2024_FTLD_PFC	-0.00115038	0.984589
ENSG00000285780	NM_2024_PD_DMV	-0.102459	0.448131
ENSG00000285780	NM_2024_PD_GPi	-0.139304	0.397084
ENSG00000285780	NM_2024_PD_M1	-0.810254	0.142393
ENSG00000285780	NM_2024_PD_PFC	-0.170277	0.420633
ENSG00000285780	NM_2024_PD_V1	0.0267739	0.499693
ENSG00000285780	Mathys_2024_AD_AnG	-0.0729817	0.493451
ENSG00000285780	Mathys_2024_CR_AnG	0.151381	0.470972
ENSG00000285780	Mathys_2024_AD_EC	-0.153724	0.463146
ENSG00000285780	Mathys_2024_CR_EC	-0.0279499	0.522158
ENSG00000285780	Mathys_2024_AD_HIP	-0.00305968	0.516259
ENSG00000285780	Mathys_2024_CR_HIP	0.0966705	0.481627
ENSG00000285780	Mathys_2024_AD_MTG	-0.182595	0.457872
ENSG00000285780	Mathys_2024_CR_MTG	0.0506194	0.506641
ENSG00000285780	Mathys_2024_AD_PFC	-0.222245	0.434261
ENSG00000285780	Mathys_2024_CR_PFC	-0.0799181	0.5255
ENSG00000285780	Mathys_2024_AD_TH	-0.107705	0.476153
ENSG00000285780	Mathys_2024_CR_TH	-0.0205221	0.520915
ENSG00000285780	Pineda_2024_ALS_M1	0.282285	0.457833
ENSG00000285780	Pineda_2024_C9ALS_M1	0.178661	0.491957
ENSG00000285780	Pineda_2024_C9FTLD_M1	-0.219473	0.414848
ENSG00000285780	Pineda_2024_FTLD_M1	-0.0592413	0.488208
ENSG00000285780	Pineda_2024_ALS_PFC	0.100758	0.509467
ENSG00000285780	Pineda_2024_C9ALS_PFC	-0.0383708	0.517928
ENSG00000285780	Pineda_2024_C9FTLD_PFC	-0.238639	0.436536
ENSG00000285780	Pineda_2024_FTLD_PFC	-0.261337	0.431054
ENSG00000285782	NM_2024_PD_DMV	0.0142347	0.515671
ENSG00000285782	NM_2024_PD_GPi	0.00935394	0.522661
ENSG00000285782	NM_2024_PD_M1	0.010262	0.522492
ENSG00000285782	NM_2024_PD_PFC	0.00592534	0.524409
ENSG00000285782	NM_2024_PD_V1	-0.0215927	0.502639
ENSG00000285782	Mathys_2024_AD_AnG	0.0131192	0.523898
ENSG00000285782	Mathys_2024_CR_AnG	-0.0175241	0.519227
ENSG00000285782	Mathys_2024_AD_EC	0.0198834	0.520786
ENSG00000285782	Mathys_2024_CR_EC	-0.00511028	0.52255
ENSG00000285782	Mathys_2024_AD_HIP	0.0133783	0.523054
ENSG00000285782	Mathys_2024_CR_HIP	-0.0127479	0.520119
ENSG00000285782	Mathys_2024_AD_MTG	0.0178145	0.521824
ENSG00000285782	Mathys_2024_CR_MTG	-0.0193652	0.517712
ENSG00000285782	Mathys_2024_AD_PFC	0.00787871	0.523691
ENSG00000285782	Mathys_2024_CR_PFC	-0.0236329	0.518135
ENSG00000285782	Mathys_2024_AD_TH	0.0133835	0.523417
ENSG00000285782	Mathys_2024_CR_TH	-0.00411635	0.521832
ENSG00000285782	Pineda_2024_ALS_M1	-0.0274292	0.518087
ENSG00000285782	Pineda_2024_C9ALS_M1	-0.0322018	0.514835
ENSG00000285782	Pineda_2024_C9FTLD_M1	0.0205368	0.515732
ENSG00000285782	Pineda_2024_FTLD_M1	0.0127669	0.521
ENSG00000285782	Pineda_2024_ALS_PFC	-0.0187795	0.517162
ENSG00000285782	Pineda_2024_C9ALS_PFC	-0.0182543	0.521423
ENSG00000285782	Pineda_2024_C9FTLD_PFC	0.0252491	0.519982
ENSG00000285782	Pineda_2024_FTLD_PFC	0.0273516	0.518882
ENSG00000285783	NM_2024_PD_DMV	-0.225694	0.0919631
ENSG00000285783	NM_2024_PD_GPi	-0.127173	0.195967
ENSG00000285783	NM_2024_PD_M1	-0.399187	0.00394958
ENSG00000285783	NM_2024_PD_PFC	-0.282324	0.030704
ENSG00000285783	NM_2024_PD_V1	0.0394207	0.21447
ENSG00000285783	Mathys_2024_AD_AnG	0.450679	0.0011398
ENSG00000285783	Mathys_2024_CR_AnG	-0.0570207	0.388497
ENSG00000285783	Mathys_2024_AD_EC	0.131979	0.144206
ENSG00000285783	Mathys_2024_CR_EC	-0.0566271	0.328317
ENSG00000285783	Mathys_2024_AD_HIP	0.686942	4.27318e-06
ENSG00000285783	Mathys_2024_CR_HIP	-0.214398	0.11341
ENSG00000285783	Mathys_2024_AD_MTG	0.244226	0.0228628
ENSG00000285783	Mathys_2024_CR_MTG	-0.144079	0.135649
ENSG00000285783	Mathys_2024_AD_PFC	0.2836	0.0544637
ENSG00000285783	Mathys_2024_CR_PFC	-0.401645	0.0376788
ENSG00000285783	Mathys_2024_AD_TH	0.577421	1.57629e-07
ENSG00000285783	Mathys_2024_CR_TH	-0.0669605	0.288105
ENSG00000285783	Pineda_2024_ALS_M1	1.33034	6.48332e-06
ENSG00000285783	Pineda_2024_C9ALS_M1	1.28383	7.24359e-05
ENSG00000285783	Pineda_2024_C9FTLD_M1	-0.901324	7.28349e-07
ENSG00000285783	Pineda_2024_FTLD_M1	0.902949	3.79257e-09
ENSG00000285783	Pineda_2024_ALS_PFC	1.27707	1.38254e-05
ENSG00000285783	Pineda_2024_C9ALS_PFC	1.23498	6.80573e-05
ENSG00000285783	Pineda_2024_C9FTLD_PFC	0.541785	0.000804854
ENSG00000285783	Pineda_2024_FTLD_PFC	0.576284	0.000229749
ENSG00000285784	NM_2024_PD_DMV	-0.223566	0.380849
ENSG00000285784	NM_2024_PD_GPi	-0.127151	0.431684
ENSG00000285784	NM_2024_PD_M1	-0.122527	0.449703
ENSG00000285784	NM_2024_PD_PFC	-0.100771	0.463468
ENSG00000285784	NM_2024_PD_V1	0.012712	0.504054
ENSG00000285784	Mathys_2024_AD_AnG	-0.175855	0.454475
ENSG00000285784	Mathys_2024_CR_AnG	-6.21726e-05	0.526594
ENSG00000285784	Mathys_2024_AD_EC	-0.132415	0.464895
ENSG00000285784	Mathys_2024_CR_EC	0.00957966	0.51414
ENSG00000285784	Mathys_2024_AD_HIP	-0.161196	0.459305
ENSG00000285784	Mathys_2024_CR_HIP	0.00817181	0.521176
ENSG00000285784	Mathys_2024_AD_MTG	-0.121222	0.473326
ENSG00000285784	Mathys_2024_CR_MTG	0.0367658	0.503166
ENSG00000285784	Mathys_2024_AD_PFC	-0.053425	0.496626
ENSG00000285784	Mathys_2024_CR_PFC	0.0867421	0.482628
ENSG00000285784	Mathys_2024_AD_TH	-0.17233	0.449794
ENSG00000285784	Mathys_2024_CR_TH	0.00782977	0.508037
ENSG00000285784	Pineda_2024_ALS_M1	0.0188451	0.518049
ENSG00000285784	Pineda_2024_C9ALS_M1	0.0285351	0.511713
ENSG00000285784	Pineda_2024_C9FTLD_M1	-0.138399	0.444451
ENSG00000285784	Pineda_2024_FTLD_M1	-0.221859	0.436357
ENSG00000285784	Pineda_2024_ALS_PFC	0.0344039	0.509241
ENSG00000285784	Pineda_2024_C9ALS_PFC	0.0354643	0.517777
ENSG00000285784	Pineda_2024_C9FTLD_PFC	-0.150229	0.464551
ENSG00000285784	Pineda_2024_FTLD_PFC	-0.164389	0.460971
ENSG00000285796	NM_2024_PD_DMV	0.0263957	0.611798
ENSG00000285796	NM_2024_PD_GPi	-0.0943179	0.510213
ENSG00000285796	NM_2024_PD_M1	0.0039734	0.677478
ENSG00000285796	NM_2024_PD_PFC	-0.0170508	0.628404
ENSG00000285796	NM_2024_PD_V1	0.0562144	0.584026
ENSG00000285796	Mathys_2024_AD_AnG	0.0776181	0.527221
ENSG00000285796	Mathys_2024_CR_AnG	-0.0557884	0.553875
ENSG00000285796	Mathys_2024_AD_EC	-0.0822173	0.55284
ENSG00000285796	Mathys_2024_CR_EC	0.000104731	0.683927
ENSG00000285796	Mathys_2024_AD_HIP	-0.0509483	0.608471
ENSG00000285796	Mathys_2024_CR_HIP	0.0471271	0.596088
ENSG00000285796	Mathys_2024_AD_MTG	-0.0765847	0.565769
ENSG00000285796	Mathys_2024_CR_MTG	-0.0339314	0.578415
ENSG00000285796	Mathys_2024_AD_PFC	0.0419274	0.547512
ENSG00000285796	Mathys_2024_CR_PFC	0.0699648	0.560543
ENSG00000285796	Mathys_2024_AD_TH	-0.0524783	0.605975
ENSG00000285796	Mathys_2024_CR_TH	0.00231457	0.680449
ENSG00000285796	Pineda_2024_ALS_M1	-0.0711506	0.425743
ENSG00000285796	Pineda_2024_C9ALS_M1	0.385319	0.147457
ENSG00000285796	Pineda_2024_C9FTLD_M1	-0.0567974	0.562939
ENSG00000285796	Pineda_2024_FTLD_M1	-0.0524318	0.59797
ENSG00000285796	Pineda_2024_ALS_PFC	-0.113031	0.399668
ENSG00000285796	Pineda_2024_C9ALS_PFC	0.0279869	0.588168
ENSG00000285796	Pineda_2024_C9FTLD_PFC	-0.163666	0.434797
ENSG00000285796	Pineda_2024_FTLD_PFC	-0.134179	0.458384
ENSG00000285797	NM_2024_PD_DMV	-0.837384	0.206162
ENSG00000285797	NM_2024_PD_GPi	-0.586193	0.207952
ENSG00000285797	NM_2024_PD_M1	-1.27109	0.0480767
ENSG00000285797	NM_2024_PD_PFC	-1.10833	0.0684047
ENSG00000285797	NM_2024_PD_V1	0.0811061	0.400721
ENSG00000285797	Mathys_2024_AD_AnG	-0.539226	0.346243
ENSG00000285797	Mathys_2024_CR_AnG	0.385168	0.36609
ENSG00000285797	Mathys_2024_AD_EC	-0.593838	0.319112
ENSG00000285797	Mathys_2024_CR_EC	-0.0516492	0.484768
ENSG00000285797	Mathys_2024_AD_HIP	-0.301173	0.402137
ENSG00000285797	Mathys_2024_CR_HIP	0.308049	0.362559
ENSG00000285797	Mathys_2024_AD_MTG	-0.675305	0.310838
ENSG00000285797	Mathys_2024_CR_MTG	0.136427	0.43457
ENSG00000285797	Mathys_2024_AD_PFC	-0.769408	0.251015
ENSG00000285797	Mathys_2024_CR_PFC	-0.216528	0.467692
ENSG00000285797	Mathys_2024_AD_TH	-0.684296	0.29475
ENSG00000285797	Mathys_2024_CR_TH	-0.0286922	0.491693
ENSG00000285797	Pineda_2024_ALS_M1	0.517081	0.376914
ENSG00000285797	Pineda_2024_C9ALS_M1	0.134956	0.47299
ENSG00000285797	Pineda_2024_C9FTLD_M1	-0.657241	0.260356
ENSG00000285797	Pineda_2024_FTLD_M1	-0.693627	0.309083
ENSG00000285797	Pineda_2024_ALS_PFC	0.0465455	0.493257
ENSG00000285797	Pineda_2024_C9ALS_PFC	-0.415576	0.402003
ENSG00000285797	Pineda_2024_C9FTLD_PFC	-0.925552	0.255841
ENSG00000285797	Pineda_2024_FTLD_PFC	-1.01115	0.24726
ENSG00000285802	NM_2024_PD_DMV	-0.0211876	0.516248
ENSG00000285802	NM_2024_PD_GPi	-0.0587012	0.486202
ENSG00000285802	NM_2024_PD_M1	0.0729475	0.472539
ENSG00000285802	NM_2024_PD_PFC	-0.0292647	0.506457
ENSG00000285802	NM_2024_PD_V1	-0.0380415	0.491081
ENSG00000285802	Mathys_2024_AD_AnG	-0.0188552	0.528383
ENSG00000285802	Mathys_2024_CR_AnG	-0.0343856	0.517777
ENSG00000285802	Mathys_2024_AD_EC	0.019715	0.528357
ENSG00000285802	Mathys_2024_CR_EC	0.00839152	0.525442
ENSG00000285802	Mathys_2024_AD_HIP	-0.0271632	0.524898
ENSG00000285802	Mathys_2024_CR_HIP	-0.0134648	0.526731
ENSG00000285802	Mathys_2024_AD_MTG	0.0304201	0.525411
ENSG00000285802	Mathys_2024_CR_MTG	-0.010416	0.529269
ENSG00000285802	Mathys_2024_AD_PFC	0.0330136	0.52103
ENSG00000285802	Mathys_2024_CR_PFC	0.009775	0.533887
ENSG00000285802	Mathys_2024_AD_TH	-0.0259647	0.524722
ENSG00000285802	Mathys_2024_CR_TH	0.00147635	0.530149
ENSG00000285802	Pineda_2024_ALS_M1	-0.104299	0.499052
ENSG00000285802	Pineda_2024_C9ALS_M1	-0.100114	0.500299
ENSG00000285802	Pineda_2024_C9FTLD_M1	0.0256656	0.518697
ENSG00000285802	Pineda_2024_FTLD_M1	-0.0642185	0.509774
ENSG00000285802	Pineda_2024_ALS_PFC	-0.062122	0.506916
ENSG00000285802	Pineda_2024_C9ALS_PFC	-0.0429944	0.520997
ENSG00000285802	Pineda_2024_C9FTLD_PFC	0.0175095	0.529798
ENSG00000285802	Pineda_2024_FTLD_PFC	0.0190256	0.528253
ENSG00000285803	NM_2024_PD_DMV	0.374446	0.127911
ENSG00000285803	NM_2024_PD_GPi	-0.290413	0.193911
ENSG00000285803	NM_2024_PD_M1	-0.425194	0.139533
ENSG00000285803	NM_2024_PD_PFC	-0.400425	0.167146
ENSG00000285803	NM_2024_PD_V1	-0.027007	0.464285
ENSG00000285803	Mathys_2024_AD_AnG	0.617776	0.0494305
ENSG00000285803	Mathys_2024_CR_AnG	0.353872	0.201924
ENSG00000285803	Mathys_2024_AD_EC	0.10915	0.126203
ENSG00000285803	Mathys_2024_CR_EC	0.00886856	0.49939
ENSG00000285803	Mathys_2024_AD_HIP	1.17602	0.00219753
ENSG00000285803	Mathys_2024_CR_HIP	0.0332013	0.457978
ENSG00000285803	Mathys_2024_AD_MTG	0.353941	0.072647
ENSG00000285803	Mathys_2024_CR_MTG	-0.0381114	0.45851
ENSG00000285803	Mathys_2024_AD_PFC	0.00275622	0.500559
ENSG00000285803	Mathys_2024_CR_PFC	-0.488867	0.120278
ENSG00000285803	Mathys_2024_AD_TH	0.377859	0.0815274
ENSG00000285803	Mathys_2024_CR_TH	-0.0164081	0.469631
ENSG00000285803	Pineda_2024_ALS_M1	-0.235931	0.240821
ENSG00000285803	Pineda_2024_C9ALS_M1	-0.814289	0.00129545
ENSG00000285803	Pineda_2024_C9FTLD_M1	-0.344334	0.260006
ENSG00000285803	Pineda_2024_FTLD_M1	0.590393	0.0289999
ENSG00000285803	Pineda_2024_ALS_PFC	0.284903	0.321777
ENSG00000285803	Pineda_2024_C9ALS_PFC	0.184427	0.338412
ENSG00000285803	Pineda_2024_C9FTLD_PFC	0.303021	0.163554
ENSG00000285803	Pineda_2024_FTLD_PFC	0.0678894	0.188556
ENSG00000285804	NM_2024_PD_DMV	-0.124975	0.411046
ENSG00000285804	NM_2024_PD_GPi	-0.0889997	0.462133
ENSG00000285804	NM_2024_PD_M1	0.0663569	0.528341
ENSG00000285804	NM_2024_PD_PFC	0.150443	0.430385
ENSG00000285804	NM_2024_PD_V1	0.00994546	0.602104
ENSG00000285804	Mathys_2024_AD_AnG	-0.0453495	0.519835
ENSG00000285804	Mathys_2024_CR_AnG	-0.0313603	0.576765
ENSG00000285804	Mathys_2024_AD_EC	0.0131243	0.385533
ENSG00000285804	Mathys_2024_CR_EC	-0.0320286	0.559779
ENSG00000285804	Mathys_2024_AD_HIP	-0.044094	0.549521
ENSG00000285804	Mathys_2024_CR_HIP	-0.25379	0.311303
ENSG00000285804	Mathys_2024_AD_MTG	-0.0484664	0.547827
ENSG00000285804	Mathys_2024_CR_MTG	-0.250975	0.315691
ENSG00000285804	Mathys_2024_AD_PFC	0.13413	0.395245
ENSG00000285804	Mathys_2024_CR_PFC	-0.514843	0.147235
ENSG00000285804	Mathys_2024_AD_TH	-0.0427723	0.532571
ENSG00000285804	Mathys_2024_CR_TH	-0.0226759	0.575072
ENSG00000285804	Pineda_2024_ALS_M1	0.0338023	0.575836
ENSG00000285804	Pineda_2024_C9ALS_M1	0.140497	0.436094
ENSG00000285804	Pineda_2024_C9FTLD_M1	-0.250512	0.297995
ENSG00000285804	Pineda_2024_FTLD_M1	-0.127786	0.338776
ENSG00000285804	Pineda_2024_ALS_PFC	-0.11566	0.424046
ENSG00000285804	Pineda_2024_C9ALS_PFC	0.169383	0.379362
ENSG00000285804	Pineda_2024_C9FTLD_PFC	-0.108865	0.479143
ENSG00000285804	Pineda_2024_FTLD_PFC	-0.0503615	0.530731
ENSG00000285807	NM_2024_PD_DMV	0.786804	0.0137035
ENSG00000285807	NM_2024_PD_GPi	-0.108715	0.36688
ENSG00000285807	NM_2024_PD_M1	-1.0948	0.00996005
ENSG00000285807	NM_2024_PD_PFC	-0.612139	0.0959873
ENSG00000285807	NM_2024_PD_V1	-0.141073	0.376642
ENSG00000285807	Mathys_2024_AD_AnG	1.48543	3.16139e-05
ENSG00000285807	Mathys_2024_CR_AnG	1.14725	0.0173124
ENSG00000285807	Mathys_2024_AD_EC	0.155041	0.0625243
ENSG00000285807	Mathys_2024_CR_EC	0.0782775	0.407296
ENSG00000285807	Mathys_2024_AD_HIP	0.791508	0.00195009
ENSG00000285807	Mathys_2024_CR_HIP	0.389132	0.320829
ENSG00000285807	Mathys_2024_AD_MTG	0.315617	0.0385365
ENSG00000285807	Mathys_2024_CR_MTG	0.303578	0.284407
ENSG00000285807	Mathys_2024_AD_PFC	-0.48818	0.0859661
ENSG00000285807	Mathys_2024_CR_PFC	-0.172059	0.136862
ENSG00000285807	Mathys_2024_AD_TH	0.544152	0.0175979
ENSG00000285807	Mathys_2024_CR_TH	0.00394251	0.48855
ENSG00000285807	Pineda_2024_ALS_M1	0.403255	0.186091
ENSG00000285807	Pineda_2024_C9ALS_M1	-1.00135	6.75541e-11
ENSG00000285807	Pineda_2024_C9FTLD_M1	-0.205212	0.398763
ENSG00000285807	Pineda_2024_FTLD_M1	0.801758	0.000370479
ENSG00000285807	Pineda_2024_ALS_PFC	0.0106265	0.489873
ENSG00000285807	Pineda_2024_C9ALS_PFC	-0.67727	0.0310141
ENSG00000285807	Pineda_2024_C9FTLD_PFC	-0.189298	0.334001
ENSG00000285807	Pineda_2024_FTLD_PFC	-0.187913	0.338361
ENSG00000285812	NM_2024_PD_DMV	-0.0310853	0.459136
ENSG00000285812	NM_2024_PD_GPi	-0.526664	0.135833
ENSG00000285812	NM_2024_PD_M1	-1.41712	0.0169713
ENSG00000285812	NM_2024_PD_PFC	-1.40373	0.0220735
ENSG00000285812	NM_2024_PD_V1	0.103736	0.455342
ENSG00000285812	Mathys_2024_AD_AnG	0.188636	0.363765
ENSG00000285812	Mathys_2024_CR_AnG	-0.586618	0.180786
ENSG00000285812	Mathys_2024_AD_EC	-0.286769	0.338011
ENSG00000285812	Mathys_2024_CR_EC	-0.265409	0.333094
ENSG00000285812	Mathys_2024_AD_HIP	0.0538904	0.461881
ENSG00000285812	Mathys_2024_CR_HIP	-0.273101	0.348341
ENSG00000285812	Mathys_2024_AD_MTG	0.108141	0.339347
ENSG00000285812	Mathys_2024_CR_MTG	-0.833462	0.0888915
ENSG00000285812	Mathys_2024_AD_PFC	-0.433552	0.21764
ENSG00000285812	Mathys_2024_CR_PFC	-1.25255	0.0463875
ENSG00000285812	Mathys_2024_AD_TH	0.170112	0.345116
ENSG00000285812	Mathys_2024_CR_TH	-0.171606	0.379247
ENSG00000285812	Pineda_2024_ALS_M1	0.300367	0.364672
ENSG00000285812	Pineda_2024_C9ALS_M1	-0.0345347	0.477561
ENSG00000285812	Pineda_2024_C9FTLD_M1	-0.054395	0.449184
ENSG00000285812	Pineda_2024_FTLD_M1	0.71758	0.0438964
ENSG00000285812	Pineda_2024_ALS_PFC	-0.498736	0.129039
ENSG00000285812	Pineda_2024_C9ALS_PFC	-0.0600947	0.318318
ENSG00000285812	Pineda_2024_C9FTLD_PFC	-0.0177542	0.499311
ENSG00000285812	Pineda_2024_FTLD_PFC	-0.168346	0.391875
ENSG00000285813	NM_2024_PD_DMV	-0.0637456	0.438313
ENSG00000285813	NM_2024_PD_GPi	-0.172613	0.306528
ENSG00000285813	NM_2024_PD_M1	-0.659394	0.115978
ENSG00000285813	NM_2024_PD_PFC	-0.441163	0.271802
ENSG00000285813	NM_2024_PD_V1	0.132606	0.374861
ENSG00000285813	Mathys_2024_AD_AnG	0.0799502	0.520332
ENSG00000285813	Mathys_2024_CR_AnG	0.368653	0.369797
ENSG00000285813	Mathys_2024_AD_EC	-0.12127	0.454364
ENSG00000285813	Mathys_2024_CR_EC	-0.0220845	0.506653
ENSG00000285813	Mathys_2024_AD_HIP	0.184767	0.484975
ENSG00000285813	Mathys_2024_CR_HIP	0.265617	0.384198
ENSG00000285813	Mathys_2024_AD_MTG	-0.178582	0.439942
ENSG00000285813	Mathys_2024_CR_MTG	0.122791	0.453692
ENSG00000285813	Mathys_2024_AD_PFC	-0.373013	0.36595
ENSG00000285813	Mathys_2024_CR_PFC	-0.222412	0.457374
ENSG00000285813	Mathys_2024_AD_TH	-0.0401339	0.48168
ENSG00000285813	Mathys_2024_CR_TH	-0.0215293	0.492468
ENSG00000285813	Pineda_2024_ALS_M1	0.42949	0.394264
ENSG00000285813	Pineda_2024_C9ALS_M1	0.187329	0.467099
ENSG00000285813	Pineda_2024_C9FTLD_M1	-0.185698	0.398053
ENSG00000285813	Pineda_2024_FTLD_M1	0.0754696	0.517714
ENSG00000285813	Pineda_2024_ALS_PFC	0.0326306	0.509758
ENSG00000285813	Pineda_2024_C9ALS_PFC	-0.262157	0.446766
ENSG00000285813	Pineda_2024_C9FTLD_PFC	-0.333873	0.386346
ENSG00000285813	Pineda_2024_FTLD_PFC	-0.362874	0.379476
ENSG00000285820	NM_2024_PD_DMV	-0.0769118	0.383439
ENSG00000285820	NM_2024_PD_GPi	-0.249884	0.23329
ENSG00000285820	NM_2024_PD_M1	-0.655205	0.0576227
ENSG00000285820	NM_2024_PD_PFC	-0.684846	0.0567282
ENSG00000285820	NM_2024_PD_V1	0.0570411	0.370936
ENSG00000285820	Mathys_2024_AD_AnG	0.175165	0.200206
ENSG00000285820	Mathys_2024_CR_AnG	0.748504	0.0247957
ENSG00000285820	Mathys_2024_AD_EC	-0.4392	0.0878551
ENSG00000285820	Mathys_2024_CR_EC	0.0311376	0.435862
ENSG00000285820	Mathys_2024_AD_HIP	0.418418	0.0311868
ENSG00000285820	Mathys_2024_CR_HIP	0.330404	0.234033
ENSG00000285820	Mathys_2024_AD_MTG	-0.141964	0.33745
ENSG00000285820	Mathys_2024_CR_MTG	0.309075	0.170549
ENSG00000285820	Mathys_2024_AD_PFC	-0.384058	0.156059
ENSG00000285820	Mathys_2024_CR_PFC	-0.387561	0.119658
ENSG00000285820	Mathys_2024_AD_TH	0.117206	0.291804
ENSG00000285820	Mathys_2024_CR_TH	0.00026298	0.501885
ENSG00000285820	Pineda_2024_ALS_M1	0.434257	0.121245
ENSG00000285820	Pineda_2024_C9ALS_M1	-0.0289715	0.134635
ENSG00000285820	Pineda_2024_C9FTLD_M1	-0.41309	0.107239
ENSG00000285820	Pineda_2024_FTLD_M1	-0.187316	0.180852
ENSG00000285820	Pineda_2024_ALS_PFC	0.217418	0.360557
ENSG00000285820	Pineda_2024_C9ALS_PFC	-0.282898	0.290301
ENSG00000285820	Pineda_2024_C9FTLD_PFC	-0.357175	0.212588
ENSG00000285820	Pineda_2024_FTLD_PFC	-0.561244	0.0565657
ENSG00000285824	NM_2024_PD_DMV	0.91815	0.0251424
ENSG00000285824	NM_2024_PD_GPi	0.448104	0.159956
ENSG00000285824	NM_2024_PD_M1	0.192986	0.302318
ENSG00000285824	NM_2024_PD_PFC	0.275453	0.265495
ENSG00000285824	NM_2024_PD_V1	0.160878	0.423081
ENSG00000285824	Mathys_2024_AD_AnG	0.759613	0.223498
ENSG00000285824	Mathys_2024_CR_AnG	0.269913	0.414016
ENSG00000285824	Mathys_2024_AD_EC	0.437568	0.302618
ENSG00000285824	Mathys_2024_CR_EC	-0.00768296	0.489222
ENSG00000285824	Mathys_2024_AD_HIP	0.744464	0.230051
ENSG00000285824	Mathys_2024_CR_HIP	0.154037	0.451971
ENSG00000285824	Mathys_2024_AD_MTG	0.379781	0.335466
ENSG00000285824	Mathys_2024_CR_MTG	0.0176035	0.504065
ENSG00000285824	Mathys_2024_AD_PFC	0.0680499	0.455915
ENSG00000285824	Mathys_2024_CR_PFC	-0.318648	0.353794
ENSG00000285824	Mathys_2024_AD_TH	0.699998	0.218707
ENSG00000285824	Mathys_2024_CR_TH	-0.00794456	0.46162
ENSG00000285824	Pineda_2024_ALS_M1	0.328662	0.442958
ENSG00000285824	Pineda_2024_C9ALS_M1	0.219081	0.488378
ENSG00000285824	Pineda_2024_C9FTLD_M1	0.374438	0.27809
ENSG00000285824	Pineda_2024_FTLD_M1	0.971255	0.176399
ENSG00000285824	Pineda_2024_ALS_PFC	0.0482668	0.523116
ENSG00000285824	Pineda_2024_C9ALS_PFC	-0.0745393	0.499863
ENSG00000285824	Pineda_2024_C9FTLD_PFC	0.409086	0.32391
ENSG00000285824	Pineda_2024_FTLD_PFC	0.44573	0.316083
ENSG00000285830	NM_2024_PD_DMV	-0.189185	0.228816
ENSG00000285830	NM_2024_PD_GPi	-0.297038	0.0926534
ENSG00000285830	NM_2024_PD_M1	-0.84248	0.00564923
ENSG00000285830	NM_2024_PD_PFC	-0.670932	0.0265956
ENSG00000285830	NM_2024_PD_V1	0.0157463	0.457927
ENSG00000285830	Mathys_2024_AD_AnG	0.64223	0.0688364
ENSG00000285830	Mathys_2024_CR_AnG	0.123311	0.386456
ENSG00000285830	Mathys_2024_AD_EC	0.45373	0.0985607
ENSG00000285830	Mathys_2024_CR_EC	-0.0458376	0.45182
ENSG00000285830	Mathys_2024_AD_HIP	1.15195	0.000453094
ENSG00000285830	Mathys_2024_CR_HIP	-0.0265232	0.497355
ENSG00000285830	Mathys_2024_AD_MTG	0.424553	0.118977
ENSG00000285830	Mathys_2024_CR_MTG	-0.273518	0.335359
ENSG00000285830	Mathys_2024_AD_PFC	0.14882	0.250062
ENSG00000285830	Mathys_2024_CR_PFC	-0.655502	0.137587
ENSG00000285830	Mathys_2024_AD_TH	0.664413	0.00361306
ENSG00000285830	Mathys_2024_CR_TH	-0.0747875	0.34706
ENSG00000285830	Pineda_2024_ALS_M1	0.920129	0.0192468
ENSG00000285830	Pineda_2024_C9ALS_M1	0.635036	0.0514243
ENSG00000285830	Pineda_2024_C9FTLD_M1	-0.857942	0.00432384
ENSG00000285830	Pineda_2024_FTLD_M1	0.615363	0.0304284
ENSG00000285830	Pineda_2024_ALS_PFC	0.747571	0.0414714
ENSG00000285830	Pineda_2024_C9ALS_PFC	0.559769	0.064332
ENSG00000285830	Pineda_2024_C9FTLD_PFC	0.53493	0.120754
ENSG00000285830	Pineda_2024_FTLD_PFC	0.51364	0.135305
ENSG00000285836	NM_2024_PD_DMV	-1.78338	0.000990539
ENSG00000285836	NM_2024_PD_GPi	-1.71017	0.00141683
ENSG00000285836	NM_2024_PD_M1	-3.2371	2.14013e-07
ENSG00000285836	NM_2024_PD_PFC	-3.18952	1.07758e-05
ENSG00000285836	NM_2024_PD_V1	0.074461	0.408221
ENSG00000285836	Mathys_2024_AD_AnG	-0.451051	0.391772
ENSG00000285836	Mathys_2024_CR_AnG	1.32059	0.188289
ENSG00000285836	Mathys_2024_AD_EC	-0.745372	0.325741
ENSG00000285836	Mathys_2024_CR_EC	-0.0957114	0.460527
ENSG00000285836	Mathys_2024_AD_HIP	0.277081	0.455115
ENSG00000285836	Mathys_2024_CR_HIP	1.09832	0.183659
ENSG00000285836	Mathys_2024_AD_MTG	-1.00419	0.297672
ENSG00000285836	Mathys_2024_CR_MTG	0.260947	0.411784
ENSG00000285836	Mathys_2024_AD_PFC	-1.94996	0.116223
ENSG00000285836	Mathys_2024_CR_PFC	-1.39454	0.202148
ENSG00000285836	Mathys_2024_AD_TH	-1.13894	0.235899
ENSG00000285836	Mathys_2024_CR_TH	-0.110822	0.412635
ENSG00000285836	Pineda_2024_ALS_M1	1.14506	0.301186
ENSG00000285836	Pineda_2024_C9ALS_M1	-0.367326	0.442266
ENSG00000285836	Pineda_2024_C9FTLD_M1	-1.26299	0.148516
ENSG00000285836	Pineda_2024_FTLD_M1	-1.14471	0.243803
ENSG00000285836	Pineda_2024_ALS_PFC	-0.415256	0.414014
ENSG00000285836	Pineda_2024_C9ALS_PFC	-1.98763	0.18471
ENSG00000285836	Pineda_2024_C9FTLD_PFC	-1.89879	0.166495
ENSG00000285836	Pineda_2024_FTLD_PFC	-2.09642	0.152102
ENSG00000285840	NM_2024_PD_DMV	1.29666	0.0355611
ENSG00000285840	NM_2024_PD_GPi	0.567657	0.198251
ENSG00000285840	NM_2024_PD_M1	0.098398	0.43312
ENSG00000285840	NM_2024_PD_PFC	0.0717559	0.449514
ENSG00000285840	NM_2024_PD_V1	-0.248221	0.313031
ENSG00000285840	Mathys_2024_AD_AnG	1.18548	0.217034
ENSG00000285840	Mathys_2024_CR_AnG	0.188469	0.463771
ENSG00000285840	Mathys_2024_AD_EC	0.838448	0.25999
ENSG00000285840	Mathys_2024_CR_EC	-0.130774	0.413843
ENSG00000285840	Mathys_2024_AD_HIP	1.23655	0.215538
ENSG00000285840	Mathys_2024_CR_HIP	0.100463	0.488164
ENSG00000285840	Mathys_2024_AD_MTG	0.692475	0.308405
ENSG00000285840	Mathys_2024_CR_MTG	-0.306155	0.389547
ENSG00000285840	Mathys_2024_AD_PFC	-0.025963	0.501026
ENSG00000285840	Mathys_2024_CR_PFC	-1.02594	0.232354
ENSG00000285840	Mathys_2024_AD_TH	1.02126	0.222068
ENSG00000285840	Mathys_2024_CR_TH	-0.114059	0.372048
ENSG00000285840	Pineda_2024_ALS_M1	-0.0091362	0.506552
ENSG00000285840	Pineda_2024_C9ALS_M1	-0.41423	0.418499
ENSG00000285840	Pineda_2024_C9FTLD_M1	0.783813	0.220939
ENSG00000285840	Pineda_2024_FTLD_M1	1.37808	0.189676
ENSG00000285840	Pineda_2024_ALS_PFC	-0.417327	0.400334
ENSG00000285840	Pineda_2024_C9ALS_PFC	-0.755917	0.364399
ENSG00000285840	Pineda_2024_C9FTLD_PFC	0.748084	0.297556
ENSG00000285840	Pineda_2024_FTLD_PFC	0.815674	0.288846
ENSG00000285841	NM_2024_PD_DMV	0.459028	0.190929
ENSG00000285841	NM_2024_PD_GPi	0.189143	0.342879
ENSG00000285841	NM_2024_PD_M1	0.203577	0.37146
ENSG00000285841	NM_2024_PD_PFC	0.155354	0.405091
ENSG00000285841	NM_2024_PD_V1	-0.0246308	0.47741
ENSG00000285841	Mathys_2024_AD_AnG	0.381879	0.357464
ENSG00000285841	Mathys_2024_CR_AnG	0.0363909	0.519084
ENSG00000285841	Mathys_2024_AD_EC	0.288557	0.381084
ENSG00000285841	Mathys_2024_CR_EC	-0.00550615	0.510131
ENSG00000285841	Mathys_2024_AD_HIP	0.356918	0.367855
ENSG00000285841	Mathys_2024_CR_HIP	0.0173759	0.527651
ENSG00000285841	Mathys_2024_AD_MTG	0.273221	0.397553
ENSG00000285841	Mathys_2024_CR_MTG	-0.0496451	0.482662
ENSG00000285841	Mathys_2024_AD_PFC	0.112605	0.45561
ENSG00000285841	Mathys_2024_CR_PFC	-0.181155	0.424247
ENSG00000285841	Mathys_2024_AD_TH	0.351007	0.35349
ENSG00000285841	Mathys_2024_CR_TH	-0.0131925	0.488671
ENSG00000285841	Pineda_2024_ALS_M1	-0.0393	0.502942
ENSG00000285841	Pineda_2024_C9ALS_M1	-0.0813044	0.487605
ENSG00000285841	Pineda_2024_C9FTLD_M1	0.264603	0.353703
ENSG00000285841	Pineda_2024_FTLD_M1	0.433749	0.332056
ENSG00000285841	Pineda_2024_ALS_PFC	-0.0887954	0.483357
ENSG00000285841	Pineda_2024_C9ALS_PFC	-0.106032	0.495046
ENSG00000285841	Pineda_2024_C9FTLD_PFC	0.295297	0.389259
ENSG00000285841	Pineda_2024_FTLD_PFC	0.321633	0.383236
ENSG00000285842	NM_2024_PD_DMV	-0.796342	0.0261498
ENSG00000285842	NM_2024_PD_GPi	-0.554585	0.0461881
ENSG00000285842	NM_2024_PD_M1	-0.694896	0.0349956
ENSG00000285842	NM_2024_PD_PFC	-0.538865	0.103852
ENSG00000285842	NM_2024_PD_V1	0.239455	0.186285
ENSG00000285842	Mathys_2024_AD_AnG	-0.27076	0.238097
ENSG00000285842	Mathys_2024_CR_AnG	1.32297	0.0118165
ENSG00000285842	Mathys_2024_AD_EC	0.285501	0.237089
ENSG00000285842	Mathys_2024_CR_EC	0.686297	0.0532374
ENSG00000285842	Mathys_2024_AD_HIP	0.00472416	0.484601
ENSG00000285842	Mathys_2024_CR_HIP	1.42788	0.00167229
ENSG00000285842	Mathys_2024_AD_MTG	0.0497377	0.232028
ENSG00000285842	Mathys_2024_CR_MTG	1.6927	0.00210865
ENSG00000285842	Mathys_2024_AD_PFC	0.379103	0.131144
ENSG00000285842	Mathys_2024_CR_PFC	1.54573	0.0116061
ENSG00000285842	Mathys_2024_AD_TH	-0.830274	0.00118714
ENSG00000285842	Mathys_2024_CR_TH	0.302369	0.140598
ENSG00000285842	Pineda_2024_ALS_M1	-0.268071	0.137876
ENSG00000285842	Pineda_2024_C9ALS_M1	0.00653962	0.168085
ENSG00000285842	Pineda_2024_C9FTLD_M1	-0.638802	0.0255068
ENSG00000285842	Pineda_2024_FTLD_M1	-1.55547	1.09584e-08
ENSG00000285842	Pineda_2024_ALS_PFC	-0.422609	0.0476263
ENSG00000285842	Pineda_2024_C9ALS_PFC	-0.207404	0.165344
ENSG00000285842	Pineda_2024_C9FTLD_PFC	-0.990632	0.0290508
ENSG00000285842	Pineda_2024_FTLD_PFC	-1.19115	0.00197226
ENSG00000285847	NM_2024_PD_DMV	0.198035	0.410163
ENSG00000285847	NM_2024_PD_GPi	0.13535	0.433004
ENSG00000285847	NM_2024_PD_M1	0.197311	0.414034
ENSG00000285847	NM_2024_PD_PFC	0.174302	0.425759
ENSG00000285847	NM_2024_PD_V1	-0.0508703	0.441376
ENSG00000285847	Mathys_2024_AD_AnG	0.285527	0.3772
ENSG00000285847	Mathys_2024_CR_AnG	-0.161463	0.45497
ENSG00000285847	Mathys_2024_AD_EC	0.411256	0.292059
ENSG00000285847	Mathys_2024_CR_EC	0.0101896	0.515761
ENSG00000285847	Mathys_2024_AD_HIP	0.269392	0.381167
ENSG00000285847	Mathys_2024_CR_HIP	-0.125193	0.457709
ENSG00000285847	Mathys_2024_AD_MTG	0.409209	0.311501
ENSG00000285847	Mathys_2024_CR_MTG	-0.152237	0.43956
ENSG00000285847	Mathys_2024_AD_PFC	0.317605	0.350287
ENSG00000285847	Mathys_2024_CR_PFC	-0.140007	0.448293
ENSG00000285847	Mathys_2024_AD_TH	0.352778	0.334738
ENSG00000285847	Mathys_2024_CR_TH	-0.00976284	0.501444
ENSG00000285847	Pineda_2024_ALS_M1	-0.193936	0.455087
ENSG00000285847	Pineda_2024_C9ALS_M1	-0.1802	0.458307
ENSG00000285847	Pineda_2024_C9FTLD_M1	0.177374	0.424534
ENSG00000285847	Pineda_2024_FTLD_M1	0.286297	0.393646
ENSG00000285847	Pineda_2024_ALS_PFC	-0.0331685	0.507396
ENSG00000285847	Pineda_2024_C9ALS_PFC	0.0615067	0.507475
ENSG00000285847	Pineda_2024_C9FTLD_PFC	0.464423	0.324403
ENSG00000285847	Pineda_2024_FTLD_PFC	0.492503	0.32265
ENSG00000285849	NM_2024_PD_DMV	-0.524933	0.148142
ENSG00000285849	NM_2024_PD_GPi	-0.458147	0.131978
ENSG00000285849	NM_2024_PD_M1	-0.729873	0.063911
ENSG00000285849	NM_2024_PD_PFC	-0.563435	0.129619
ENSG00000285849	NM_2024_PD_V1	0.0243997	0.442843
ENSG00000285849	Mathys_2024_AD_AnG	-0.32519	0.344558
ENSG00000285849	Mathys_2024_CR_AnG	0.185731	0.406754
ENSG00000285849	Mathys_2024_AD_EC	-0.318002	0.338826
ENSG00000285849	Mathys_2024_CR_EC	-0.000633696	0.494695
ENSG00000285849	Mathys_2024_AD_HIP	-0.208931	0.389
ENSG00000285849	Mathys_2024_CR_HIP	0.155908	0.400676
ENSG00000285849	Mathys_2024_AD_MTG	-0.330759	0.345482
ENSG00000285849	Mathys_2024_CR_MTG	0.106385	0.429443
ENSG00000285849	Mathys_2024_AD_PFC	-0.333602	0.325455
ENSG00000285849	Mathys_2024_CR_PFC	-0.0245036	0.492092
ENSG00000285849	Mathys_2024_AD_TH	-0.402365	0.299458
ENSG00000285849	Mathys_2024_CR_TH	-0.00712548	0.498547
ENSG00000285849	Pineda_2024_ALS_M1	0.242223	0.415064
ENSG00000285849	Pineda_2024_C9ALS_M1	0.076154	0.474931
ENSG00000285849	Pineda_2024_C9FTLD_M1	-0.423577	0.248279
ENSG00000285849	Pineda_2024_FTLD_M1	-0.4682	0.285688
ENSG00000285849	Pineda_2024_ALS_PFC	0.0538547	0.484841
ENSG00000285849	Pineda_2024_C9ALS_PFC	-0.140383	0.454644
ENSG00000285849	Pineda_2024_C9FTLD_PFC	-0.48903	0.288562
ENSG00000285849	Pineda_2024_FTLD_PFC	-0.537876	0.2786
ENSG00000285850	NM_2024_PD_DMV	0.405638	0.199884
ENSG00000285850	NM_2024_PD_GPi	0.352607	0.219965
ENSG00000285850	NM_2024_PD_M1	0.279858	0.322973
ENSG00000285850	NM_2024_PD_PFC	0.246358	0.35113
ENSG00000285850	NM_2024_PD_V1	-0.0217085	0.471086
ENSG00000285850	Mathys_2024_AD_AnG	0.288691	0.373145
ENSG00000285850	Mathys_2024_CR_AnG	-0.0495462	0.495328
ENSG00000285850	Mathys_2024_AD_EC	0.223606	0.393042
ENSG00000285850	Mathys_2024_CR_EC	-0.029692	0.477308
ENSG00000285850	Mathys_2024_AD_HIP	0.256952	0.386277
ENSG00000285850	Mathys_2024_CR_HIP	-0.0588451	0.482446
ENSG00000285850	Mathys_2024_AD_MTG	0.195706	0.412811
ENSG00000285850	Mathys_2024_CR_MTG	-0.0977543	0.453055
ENSG00000285850	Mathys_2024_AD_PFC	0.104159	0.451168
ENSG00000285850	Mathys_2024_CR_PFC	-0.14631	0.428929
ENSG00000285850	Mathys_2024_AD_TH	0.313029	0.352562
ENSG00000285850	Mathys_2024_CR_TH	-0.013296	0.47668
ENSG00000285850	Pineda_2024_ALS_M1	-0.0369045	0.499663
ENSG00000285850	Pineda_2024_C9ALS_M1	-0.0254797	0.498835
ENSG00000285850	Pineda_2024_C9FTLD_M1	0.271022	0.337169
ENSG00000285850	Pineda_2024_FTLD_M1	0.418709	0.319865
ENSG00000285850	Pineda_2024_ALS_PFC	-0.0335809	0.498007
ENSG00000285850	Pineda_2024_C9ALS_PFC	-0.0125597	0.517338
ENSG00000285850	Pineda_2024_C9FTLD_PFC	0.295854	0.377679
ENSG00000285850	Pineda_2024_FTLD_PFC	0.324499	0.37059
ENSG00000285857	NM_2024_PD_DMV	1.00427	0.0322277
ENSG00000285857	NM_2024_PD_GPi	0.494523	0.171482
ENSG00000285857	NM_2024_PD_M1	-0.106626	0.50234
ENSG00000285857	NM_2024_PD_PFC	0.0799297	0.436119
ENSG00000285857	NM_2024_PD_V1	-0.389923	0.241075
ENSG00000285857	Mathys_2024_AD_AnG	0.825288	0.253998
ENSG00000285857	Mathys_2024_CR_AnG	0.0316409	0.504984
ENSG00000285857	Mathys_2024_AD_EC	0.628185	0.282924
ENSG00000285857	Mathys_2024_CR_EC	-0.121992	0.408698
ENSG00000285857	Mathys_2024_AD_HIP	0.878444	0.249559
ENSG00000285857	Mathys_2024_CR_HIP	-0.00964861	0.50915
ENSG00000285857	Mathys_2024_AD_MTG	0.51134	0.328578
ENSG00000285857	Mathys_2024_CR_MTG	-0.313919	0.370882
ENSG00000285857	Mathys_2024_AD_PFC	-0.00362645	0.490154
ENSG00000285857	Mathys_2024_CR_PFC	-0.814928	0.244493
ENSG00000285857	Mathys_2024_AD_TH	0.731234	0.255797
ENSG00000285857	Mathys_2024_CR_TH	-0.0973618	0.379126
ENSG00000285857	Pineda_2024_ALS_M1	-0.0751577	0.482044
ENSG00000285857	Pineda_2024_C9ALS_M1	-0.375378	0.408751
ENSG00000285857	Pineda_2024_C9FTLD_M1	0.573082	0.249321
ENSG00000285857	Pineda_2024_FTLD_M1	0.977707	0.223236
ENSG00000285857	Pineda_2024_ALS_PFC	-0.311739	0.408401
ENSG00000285857	Pineda_2024_C9ALS_PFC	-0.547054	0.378135
ENSG00000285857	Pineda_2024_C9FTLD_PFC	0.608081	0.30645
ENSG00000285857	Pineda_2024_FTLD_PFC	0.65991	0.298498
ENSG00000285861	NM_2024_PD_DMV	0.86548	0.0511685
ENSG00000285861	NM_2024_PD_GPi	0.468681	0.14848
ENSG00000285861	NM_2024_PD_M1	0.184716	0.33251
ENSG00000285861	NM_2024_PD_PFC	0.0858579	0.422609
ENSG00000285861	NM_2024_PD_V1	-0.0258577	0.457817
ENSG00000285861	Mathys_2024_AD_AnG	0.777613	0.233177
ENSG00000285861	Mathys_2024_CR_AnG	0.195856	0.442965
ENSG00000285861	Mathys_2024_AD_EC	0.493905	0.294973
ENSG00000285861	Mathys_2024_CR_EC	-0.0705944	0.436108
ENSG00000285861	Mathys_2024_AD_HIP	0.788346	0.235102
ENSG00000285861	Mathys_2024_CR_HIP	0.112728	0.470287
ENSG00000285861	Mathys_2024_AD_MTG	0.401323	0.34017
ENSG00000285861	Mathys_2024_CR_MTG	-0.124296	0.436471
ENSG00000285861	Mathys_2024_AD_PFC	-0.034547	0.505719
ENSG00000285861	Mathys_2024_CR_PFC	-0.571408	0.274646
ENSG00000285861	Mathys_2024_AD_TH	0.679459	0.235683
ENSG00000285861	Mathys_2024_CR_TH	-0.0578776	0.404584
ENSG00000285861	Pineda_2024_ALS_M1	0.101261	0.508059
ENSG00000285861	Pineda_2024_C9ALS_M1	-0.120431	0.467134
ENSG00000285861	Pineda_2024_C9FTLD_M1	0.512202	0.237427
ENSG00000285861	Pineda_2024_FTLD_M1	0.95285	0.191683
ENSG00000285861	Pineda_2024_ALS_PFC	-0.20711	0.433019
ENSG00000285861	Pineda_2024_C9ALS_PFC	-0.416006	0.396503
ENSG00000285861	Pineda_2024_C9FTLD_PFC	0.429316	0.329936
ENSG00000285861	Pineda_2024_FTLD_PFC	0.472667	0.320709
ENSG00000285864	NM_2024_PD_DMV	0.0471318	0.545871
ENSG00000285864	NM_2024_PD_GPi	-0.0331184	0.579498
ENSG00000285864	NM_2024_PD_M1	-0.00554812	0.599481
ENSG00000285864	NM_2024_PD_PFC	-0.0161326	0.595472
ENSG00000285864	NM_2024_PD_V1	0.037779	0.575361
ENSG00000285864	Mathys_2024_AD_AnG	0.0297488	0.607434
ENSG00000285864	Mathys_2024_CR_AnG	0.0328509	0.599821
ENSG00000285864	Mathys_2024_AD_EC	0.0118669	0.615909
ENSG00000285864	Mathys_2024_CR_EC	0.00789681	0.61337
ENSG00000285864	Mathys_2024_AD_HIP	0.0279381	0.604771
ENSG00000285864	Mathys_2024_CR_HIP	0.0256806	0.600672
ENSG00000285864	Mathys_2024_AD_MTG	0.0146696	0.61532
ENSG00000285864	Mathys_2024_CR_MTG	0.0223481	0.607391
ENSG00000285864	Mathys_2024_AD_PFC	0.000981073	0.620536
ENSG00000285864	Mathys_2024_CR_PFC	0.00371488	0.62174
ENSG00000285864	Mathys_2024_AD_TH	0.0180961	0.611554
ENSG00000285864	Mathys_2024_CR_TH	0.00260876	0.619664
ENSG00000285864	Pineda_2024_ALS_M1	0.0193278	0.613122
ENSG00000285864	Pineda_2024_C9ALS_M1	0.01254	0.6032
ENSG00000285864	Pineda_2024_C9FTLD_M1	0.0016838	0.600642
ENSG00000285864	Pineda_2024_FTLD_M1	0.0213139	0.594182
ENSG00000285864	Pineda_2024_ALS_PFC	-0.00119452	0.606212
ENSG00000285864	Pineda_2024_C9ALS_PFC	-0.00901713	0.61781
ENSG00000285864	Pineda_2024_C9FTLD_PFC	-0.00378794	0.619708
ENSG00000285864	Pineda_2024_FTLD_PFC	-0.00407605	0.614573
ENSG00000285865	NM_2024_PD_DMV	0.0439169	0.495065
ENSG00000285865	NM_2024_PD_GPi	-0.0761735	0.440339
ENSG00000285865	NM_2024_PD_M1	-0.217461	0.283376
ENSG00000285865	NM_2024_PD_PFC	-0.184333	0.339767
ENSG00000285865	NM_2024_PD_V1	-0.0142055	0.515144
ENSG00000285865	Mathys_2024_AD_AnG	0.0918945	0.523428
ENSG00000285865	Mathys_2024_CR_AnG	0.104366	0.479832
ENSG00000285865	Mathys_2024_AD_EC	0.0384151	0.546805
ENSG00000285865	Mathys_2024_CR_EC	-0.00966785	0.547393
ENSG00000285865	Mathys_2024_AD_HIP	0.131821	0.501462
ENSG00000285865	Mathys_2024_CR_HIP	0.081715	0.483756
ENSG00000285865	Mathys_2024_AD_MTG	0.017184	0.562024
ENSG00000285865	Mathys_2024_CR_MTG	0.00464936	0.554815
ENSG00000285865	Mathys_2024_AD_PFC	-0.0986404	0.485141
ENSG00000285865	Mathys_2024_CR_PFC	-0.15064	0.465902
ENSG00000285865	Mathys_2024_AD_TH	0.0336545	0.554001
ENSG00000285865	Mathys_2024_CR_TH	-0.0143662	0.52471
ENSG00000285865	Pineda_2024_ALS_M1	0.0655926	0.525846
ENSG00000285865	Pineda_2024_C9ALS_M1	-0.0493084	0.529727
ENSG00000285865	Pineda_2024_C9FTLD_M1	-0.0049454	0.539706
ENSG00000285865	Pineda_2024_FTLD_M1	0.0600563	0.535595
ENSG00000285865	Pineda_2024_ALS_PFC	-0.0591101	0.516425
ENSG00000285865	Pineda_2024_C9ALS_PFC	-0.170907	0.473869
ENSG00000285865	Pineda_2024_C9FTLD_PFC	-0.0403466	0.525755
ENSG00000285865	Pineda_2024_FTLD_PFC	-0.0454036	0.520983
ENSG00000285867	NM_2024_PD_DMV	-0.191433	0.379579
ENSG00000285867	NM_2024_PD_GPi	-0.106375	0.436852
ENSG00000285867	NM_2024_PD_M1	-0.102825	0.455772
ENSG00000285867	NM_2024_PD_PFC	-0.08464	0.46937
ENSG00000285867	NM_2024_PD_V1	0.0103631	0.508427
ENSG00000285867	Mathys_2024_AD_AnG	-0.148032	0.460407
ENSG00000285867	Mathys_2024_CR_AnG	0.000383834	0.528096
ENSG00000285867	Mathys_2024_AD_EC	-0.112449	0.470288
ENSG00000285867	Mathys_2024_CR_EC	0.00735843	0.517894
ENSG00000285867	Mathys_2024_AD_HIP	-0.135857	0.464962
ENSG00000285867	Mathys_2024_CR_HIP	0.00695827	0.523328
ENSG00000285867	Mathys_2024_AD_MTG	-0.103299	0.478199
ENSG00000285867	Mathys_2024_CR_MTG	0.0308101	0.506816
ENSG00000285867	Mathys_2024_AD_PFC	-0.0465402	0.499668
ENSG00000285867	Mathys_2024_CR_PFC	0.0723907	0.487556
ENSG00000285867	Mathys_2024_AD_TH	-0.145088	0.455732
ENSG00000285867	Mathys_2024_CR_TH	0.00606004	0.512331
ENSG00000285867	Pineda_2024_ALS_M1	0.0163933	0.52029
ENSG00000285867	Pineda_2024_C9ALS_M1	0.0245192	0.513902
ENSG00000285867	Pineda_2024_C9FTLD_M1	-0.116093	0.450069
ENSG00000285867	Pineda_2024_FTLD_M1	-0.185776	0.441748
ENSG00000285867	Pineda_2024_ALS_PFC	0.0283539	0.512369
ENSG00000285867	Pineda_2024_C9ALS_PFC	0.028784	0.521154
ENSG00000285867	Pineda_2024_C9FTLD_PFC	-0.127692	0.469663
ENSG00000285867	Pineda_2024_FTLD_PFC	-0.139575	0.46607
ENSG00000285877	NM_2024_PD_DMV	-2.20469	2.06089e-06
ENSG00000285877	NM_2024_PD_GPi	-1.68152	0.000130276
ENSG00000285877	NM_2024_PD_M1	-1.85841	9.15806e-06
ENSG00000285877	NM_2024_PD_PFC	-1.52691	0.00461455
ENSG00000285877	NM_2024_PD_V1	0.280451	0.187106
ENSG00000285877	Mathys_2024_AD_AnG	-1.68241	0.00114369
ENSG00000285877	Mathys_2024_CR_AnG	0.638382	0.262742
ENSG00000285877	Mathys_2024_AD_EC	-1.47909	0.0248574
ENSG00000285877	Mathys_2024_CR_EC	0.262877	0.263389
ENSG00000285877	Mathys_2024_AD_HIP	-1.55168	0.00557071
ENSG00000285877	Mathys_2024_CR_HIP	0.643486	0.212884
ENSG00000285877	Mathys_2024_AD_MTG	-1.33046	0.0569368
ENSG00000285877	Mathys_2024_CR_MTG	0.832594	0.183536
ENSG00000285877	Mathys_2024_AD_PFC	-0.830309	0.154919
ENSG00000285877	Mathys_2024_CR_PFC	1.00253	0.16675
ENSG00000285877	Mathys_2024_AD_TH	-2.03515	1.20221e-06
ENSG00000285877	Mathys_2024_CR_TH	0.164502	0.263148
ENSG00000285877	Pineda_2024_ALS_M1	0.448083	0.373135
ENSG00000285877	Pineda_2024_C9ALS_M1	0.3044	0.422702
ENSG00000285877	Pineda_2024_C9FTLD_M1	-1.58172	0.0310324
ENSG00000285877	Pineda_2024_FTLD_M1	-2.54297	0.00159885
ENSG00000285877	Pineda_2024_ALS_PFC	0.186282	0.433529
ENSG00000285877	Pineda_2024_C9ALS_PFC	-0.0818989	0.475406
ENSG00000285877	Pineda_2024_C9FTLD_PFC	-2.07897	0.0157144
ENSG00000285877	Pineda_2024_FTLD_PFC	-2.26941	0.0125713
ENSG00000285878	NM_2024_PD_DMV	-0.410459	0.18846
ENSG00000285878	NM_2024_PD_GPi	-0.372957	0.153289
ENSG00000285878	NM_2024_PD_M1	-0.657589	0.0764979
ENSG00000285878	NM_2024_PD_PFC	-0.569636	0.123754
ENSG00000285878	NM_2024_PD_V1	-0.14614	0.404737
ENSG00000285878	Mathys_2024_AD_AnG	-0.244655	0.36907
ENSG00000285878	Mathys_2024_CR_AnG	0.0530854	0.47131
ENSG00000285878	Mathys_2024_AD_EC	-0.197983	0.382269
ENSG00000285878	Mathys_2024_CR_EC	-0.0602676	0.475308
ENSG00000285878	Mathys_2024_AD_HIP	-0.128995	0.413643
ENSG00000285878	Mathys_2024_CR_HIP	0.0570976	0.45744
ENSG00000285878	Mathys_2024_AD_MTG	-0.232163	0.37603
ENSG00000285878	Mathys_2024_CR_MTG	-0.0522867	0.508217
ENSG00000285878	Mathys_2024_AD_PFC	-0.321426	0.327627
ENSG00000285878	Mathys_2024_CR_PFC	-0.228959	0.438549
ENSG00000285878	Mathys_2024_AD_TH	-0.3256	0.324251
ENSG00000285878	Mathys_2024_CR_TH	-0.0560757	0.466706
ENSG00000285878	Pineda_2024_ALS_M1	0.0122438	0.496983
ENSG00000285878	Pineda_2024_C9ALS_M1	-0.197977	0.457308
ENSG00000285878	Pineda_2024_C9FTLD_M1	-0.258622	0.321076
ENSG00000285878	Pineda_2024_FTLD_M1	-0.383112	0.307766
ENSG00000285878	Pineda_2024_ALS_PFC	-0.133394	0.458498
ENSG00000285878	Pineda_2024_C9ALS_PFC	-0.338502	0.388158
ENSG00000285878	Pineda_2024_C9FTLD_PFC	-0.341159	0.330946
ENSG00000285878	Pineda_2024_FTLD_PFC	-0.373803	0.323014
ENSG00000285879	NM_2024_PD_DMV	0.531721	0.0266088
ENSG00000285879	NM_2024_PD_GPi	0.318492	0.145379
ENSG00000285879	NM_2024_PD_M1	-0.123956	0.340738
ENSG00000285879	NM_2024_PD_PFC	-0.0997881	0.375631
ENSG00000285879	NM_2024_PD_V1	0.104542	0.286036
ENSG00000285879	Mathys_2024_AD_AnG	1.56714	7.92521e-07
ENSG00000285879	Mathys_2024_CR_AnG	1.60771	5.9544e-05
ENSG00000285879	Mathys_2024_AD_EC	0.572231	0.000364244
ENSG00000285879	Mathys_2024_CR_EC	0.420548	0.0658737
ENSG00000285879	Mathys_2024_AD_HIP	1.61356	6.61455e-11
ENSG00000285879	Mathys_2024_CR_HIP	1.0437	0.0141813
ENSG00000285879	Mathys_2024_AD_MTG	0.770744	0.0266682
ENSG00000285879	Mathys_2024_CR_MTG	1.19747	0.000573929
ENSG00000285879	Mathys_2024_AD_PFC	0.396142	0.0485274
ENSG00000285879	Mathys_2024_CR_PFC	0.634217	0.0566987
ENSG00000285879	Mathys_2024_AD_TH	1.54093	8.99744e-14
ENSG00000285879	Mathys_2024_CR_TH	0.149916	0.261954
ENSG00000285879	Pineda_2024_ALS_M1	1.55625	0.000137598
ENSG00000285879	Pineda_2024_C9ALS_M1	1.66543	0.00268822
ENSG00000285879	Pineda_2024_C9FTLD_M1	-0.437575	0.0845993
ENSG00000285879	Pineda_2024_FTLD_M1	1.17513	8.78142e-05
ENSG00000285879	Pineda_2024_ALS_PFC	0.965241	0.000742848
ENSG00000285879	Pineda_2024_C9ALS_PFC	0.882449	0.00924061
ENSG00000285879	Pineda_2024_C9FTLD_PFC	0.35362	0.0641584
ENSG00000285879	Pineda_2024_FTLD_PFC	-0.0282772	0.352104
ENSG00000285881	NM_2024_PD_DMV	0.231032	0.393294
ENSG00000285881	NM_2024_PD_GPi	0.153675	0.406293
ENSG00000285881	NM_2024_PD_M1	0.269211	0.275771
ENSG00000285881	NM_2024_PD_PFC	0.0781079	0.431566
ENSG00000285881	NM_2024_PD_V1	-0.0918662	0.419557
ENSG00000285881	Mathys_2024_AD_AnG	0.210353	0.447293
ENSG00000285881	Mathys_2024_CR_AnG	-0.054429	0.498644
ENSG00000285881	Mathys_2024_AD_EC	0.206073	0.437085
ENSG00000285881	Mathys_2024_CR_EC	-0.0160165	0.516329
ENSG00000285881	Mathys_2024_AD_HIP	0.189119	0.454924
ENSG00000285881	Mathys_2024_CR_HIP	-0.0342338	0.504319
ENSG00000285881	Mathys_2024_AD_MTG	0.192791	0.446332
ENSG00000285881	Mathys_2024_CR_MTG	-0.0922808	0.475152
ENSG00000285881	Mathys_2024_AD_PFC	0.0804918	0.478114
ENSG00000285881	Mathys_2024_CR_PFC	-0.159146	0.458609
ENSG00000285881	Mathys_2024_AD_TH	0.191964	0.443285
ENSG00000285881	Mathys_2024_CR_TH	-0.0158967	0.506311
ENSG00000285881	Pineda_2024_ALS_M1	-0.185691	0.462552
ENSG00000285881	Pineda_2024_C9ALS_M1	-0.219555	0.457394
ENSG00000285881	Pineda_2024_C9FTLD_M1	0.246784	0.395913
ENSG00000285881	Pineda_2024_FTLD_M1	0.218311	0.437953
ENSG00000285881	Pineda_2024_ALS_PFC	-0.166287	0.465822
ENSG00000285881	Pineda_2024_C9ALS_PFC	-0.168002	0.488294
ENSG00000285881	Pineda_2024_C9FTLD_PFC	0.221307	0.433238
ENSG00000285881	Pineda_2024_FTLD_PFC	0.242963	0.42754
ENSG00000285883	NM_2024_PD_DMV	0.0307639	0.502498
ENSG00000285883	NM_2024_PD_GPi	0.0194795	0.518093
ENSG00000285883	NM_2024_PD_M1	0.0188584	0.520847
ENSG00000285883	NM_2024_PD_PFC	0.0745486	0.463929
ENSG00000285883	NM_2024_PD_V1	0.00235466	0.54246
ENSG00000285883	Mathys_2024_AD_AnG	0.195378	0.431378
ENSG00000285883	Mathys_2024_CR_AnG	-0.00968377	0.533577
ENSG00000285883	Mathys_2024_AD_EC	0.193827	0.412422
ENSG00000285883	Mathys_2024_CR_EC	0.0450481	0.469498
ENSG00000285883	Mathys_2024_AD_HIP	0.184074	0.436929
ENSG00000285883	Mathys_2024_CR_HIP	-0.0141574	0.528103
ENSG00000285883	Mathys_2024_AD_MTG	0.232437	0.390188
ENSG00000285883	Mathys_2024_CR_MTG	0.0191715	0.531756
ENSG00000285883	Mathys_2024_AD_PFC	0.283927	0.268474
ENSG00000285883	Mathys_2024_CR_PFC	0.0273197	0.533143
ENSG00000285883	Mathys_2024_AD_TH	0.190788	0.425388
ENSG00000285883	Mathys_2024_CR_TH	0.0110583	0.517818
ENSG00000285883	Pineda_2024_ALS_M1	0.0256154	0.541958
ENSG00000285883	Pineda_2024_C9ALS_M1	0.0570013	0.525911
ENSG00000285883	Pineda_2024_C9FTLD_M1	-0.0292445	0.529351
ENSG00000285883	Pineda_2024_FTLD_M1	0.146955	0.457642
ENSG00000285883	Pineda_2024_ALS_PFC	0.101151	0.487247
ENSG00000285883	Pineda_2024_C9ALS_PFC	0.175017	0.4606
ENSG00000285883	Pineda_2024_C9FTLD_PFC	0.230487	0.401242
ENSG00000285883	Pineda_2024_FTLD_PFC	0.238444	0.402303
ENSG00000285884	NM_2024_PD_DMV	1.59504	3.96265e-06
ENSG00000285884	NM_2024_PD_GPi	1.08028	0.000913991
ENSG00000285884	NM_2024_PD_M1	1.10808	0.00305591
ENSG00000285884	NM_2024_PD_PFC	0.836038	0.0272011
ENSG00000285884	NM_2024_PD_V1	-0.171396	0.198175
ENSG00000285884	Mathys_2024_AD_AnG	1.37994	9.53648e-05
ENSG00000285884	Mathys_2024_CR_AnG	0.176459	0.393323
ENSG00000285884	Mathys_2024_AD_EC	1.05058	0.000346144
ENSG00000285884	Mathys_2024_CR_EC	0.00499134	0.486838
ENSG00000285884	Mathys_2024_AD_HIP	1.24724	3.04771e-05
ENSG00000285884	Mathys_2024_CR_HIP	0.142375	0.40414
ENSG00000285884	Mathys_2024_AD_MTG	0.977154	0.000989149
ENSG00000285884	Mathys_2024_CR_MTG	-0.0465088	0.443793
ENSG00000285884	Mathys_2024_AD_PFC	0.407437	0.201605
ENSG00000285884	Mathys_2024_CR_PFC	-0.501779	0.204028
ENSG00000285884	Mathys_2024_AD_TH	1.19972	1.01129e-05
ENSG00000285884	Mathys_2024_CR_TH	-0.0376257	0.390329
ENSG00000285884	Pineda_2024_ALS_M1	-0.537227	0.229842
ENSG00000285884	Pineda_2024_C9ALS_M1	-0.605282	0.243939
ENSG00000285884	Pineda_2024_C9FTLD_M1	1.34124	0.0117562
ENSG00000285884	Pineda_2024_FTLD_M1	1.52082	2.25334e-07
ENSG00000285884	Pineda_2024_ALS_PFC	-0.714175	0.182186
ENSG00000285884	Pineda_2024_C9ALS_PFC	-0.714572	0.249164
ENSG00000285884	Pineda_2024_C9FTLD_PFC	0.985919	0.031797
ENSG00000285884	Pineda_2024_FTLD_PFC	1.1023	0.0227905
ENSG00000285885	NM_2024_PD_DMV	0.0154081	0.921833
ENSG00000285885	NM_2024_PD_GPi	0.0177169	0.940298
ENSG00000285885	NM_2024_PD_M1	0.000193989	0.963948
ENSG00000285885	NM_2024_PD_PFC	-0.00393081	0.9579
ENSG00000285885	NM_2024_PD_V1	0.00541807	0.957444
ENSG00000285885	Mathys_2024_AD_AnG	-0.00881161	0.953581
ENSG00000285885	Mathys_2024_CR_AnG	0.00645809	0.95688
ENSG00000285885	Mathys_2024_AD_EC	-0.0188299	0.940508
ENSG00000285885	Mathys_2024_CR_EC	-0.000353351	0.964989
ENSG00000285885	Mathys_2024_AD_HIP	0.0195876	0.916747
ENSG00000285885	Mathys_2024_CR_HIP	0.00849334	0.95345
ENSG00000285885	Mathys_2024_AD_MTG	-0.00632784	0.955064
ENSG00000285885	Mathys_2024_CR_MTG	0.00766606	0.954505
ENSG00000285885	Mathys_2024_AD_PFC	-0.0182565	0.937356
ENSG00000285885	Mathys_2024_CR_PFC	-0.0147745	0.945912
ENSG00000285885	Mathys_2024_AD_TH	-0.024071	0.934693
ENSG00000285885	Mathys_2024_CR_TH	-1.59702e-05	0.965496
ENSG00000285885	Pineda_2024_ALS_M1	0.00264811	0.960099
ENSG00000285885	Pineda_2024_C9ALS_M1	0.0571513	0.883893
ENSG00000285885	Pineda_2024_C9FTLD_M1	-1.31482	0.312413
ENSG00000285885	Pineda_2024_FTLD_M1	-0.0279925	0.896507
ENSG00000285885	Pineda_2024_ALS_PFC	0.0225065	0.930142
ENSG00000285885	Pineda_2024_C9ALS_PFC	-0.00162864	0.961288
ENSG00000285885	Pineda_2024_C9FTLD_PFC	-0.00448086	0.952057
ENSG00000285885	Pineda_2024_FTLD_PFC	0.000318093	0.948321
ENSG00000285886	NM_2024_PD_DMV	0.0856194	0.369219
ENSG00000285886	NM_2024_PD_GPi	-0.417836	0.125496
ENSG00000285886	NM_2024_PD_M1	-0.351695	0.271772
ENSG00000285886	NM_2024_PD_PFC	-0.824892	0.0149026
ENSG00000285886	NM_2024_PD_V1	-0.161831	0.273083
ENSG00000285886	Mathys_2024_AD_AnG	-0.400781	0.157737
ENSG00000285886	Mathys_2024_CR_AnG	-0.659728	0.0316745
ENSG00000285886	Mathys_2024_AD_EC	-0.473642	0.133092
ENSG00000285886	Mathys_2024_CR_EC	-0.331266	0.283226
ENSG00000285886	Mathys_2024_AD_HIP	0.147645	0.202145
ENSG00000285886	Mathys_2024_CR_HIP	-0.327017	0.285695
ENSG00000285886	Mathys_2024_AD_MTG	-0.747812	0.0390275
ENSG00000285886	Mathys_2024_CR_MTG	-0.371646	0.149913
ENSG00000285886	Mathys_2024_AD_PFC	-0.528064	0.0750369
ENSG00000285886	Mathys_2024_CR_PFC	-0.0656079	0.435892
ENSG00000285886	Mathys_2024_AD_TH	0.170718	0.189628
ENSG00000285886	Mathys_2024_CR_TH	-0.325453	0.286849
ENSG00000285886	Pineda_2024_ALS_M1	-0.572575	0.0156921
ENSG00000285886	Pineda_2024_C9ALS_M1	0.616609	0.0443353
ENSG00000285886	Pineda_2024_C9FTLD_M1	-0.349259	0.182823
ENSG00000285886	Pineda_2024_FTLD_M1	-0.271044	0.0795341
ENSG00000285886	Pineda_2024_ALS_PFC	-1.82924	1.82854e-13
ENSG00000285886	Pineda_2024_C9ALS_PFC	-0.888788	0.000193167
ENSG00000285886	Pineda_2024_C9FTLD_PFC	-0.812134	0.00217682
ENSG00000285886	Pineda_2024_FTLD_PFC	-0.812131	0.000854438
ENSG00000285887	NM_2024_PD_DMV	0.739533	0.103526
ENSG00000285887	NM_2024_PD_GPi	0.398272	0.253981
ENSG00000285887	NM_2024_PD_M1	0.389492	0.299758
ENSG00000285887	NM_2024_PD_PFC	0.30555	0.344084
ENSG00000285887	NM_2024_PD_V1	-0.0332226	0.463584
ENSG00000285887	Mathys_2024_AD_AnG	0.210122	0.403782
ENSG00000285887	Mathys_2024_CR_AnG	-0.0200835	0.513342
ENSG00000285887	Mathys_2024_AD_EC	0.115495	0.443015
ENSG00000285887	Mathys_2024_CR_EC	-0.0722428	0.443508
ENSG00000285887	Mathys_2024_AD_HIP	0.147608	0.431976
ENSG00000285887	Mathys_2024_CR_HIP	-0.0172867	0.510493
ENSG00000285887	Mathys_2024_AD_MTG	0.045337	0.478277
ENSG00000285887	Mathys_2024_CR_MTG	-0.116471	0.453641
ENSG00000285887	Mathys_2024_AD_PFC	-0.09666	0.50918
ENSG00000285887	Mathys_2024_CR_PFC	-0.203394	0.418945
ENSG00000285887	Mathys_2024_AD_TH	0.159417	0.416174
ENSG00000285887	Mathys_2024_CR_TH	-0.023887	0.4676
ENSG00000285887	Pineda_2024_ALS_M1	-0.201067	0.458558
ENSG00000285887	Pineda_2024_C9ALS_M1	-0.219811	0.457039
ENSG00000285887	Pineda_2024_C9FTLD_M1	0.512935	0.274563
ENSG00000285887	Pineda_2024_FTLD_M1	0.395406	0.326189
ENSG00000285887	Pineda_2024_ALS_PFC	-0.29211	0.41839
ENSG00000285887	Pineda_2024_C9ALS_PFC	-0.343008	0.432081
ENSG00000285887	Pineda_2024_C9FTLD_PFC	0.130722	0.44065
ENSG00000285887	Pineda_2024_FTLD_PFC	0.165897	0.427976
ENSG00000285890	NM_2024_PD_DMV	-0.00190216	0.524349
ENSG00000285890	NM_2024_PD_GPi	-0.0716066	0.470035
ENSG00000285890	NM_2024_PD_M1	-0.0362199	0.508082
ENSG00000285890	NM_2024_PD_PFC	-0.038122	0.508183
ENSG00000285890	NM_2024_PD_V1	0.000785716	0.528239
ENSG00000285890	Mathys_2024_AD_AnG	0.00842151	0.531246
ENSG00000285890	Mathys_2024_CR_AnG	0.0255335	0.519958
ENSG00000285890	Mathys_2024_AD_EC	0.0051703	0.530646
ENSG00000285890	Mathys_2024_CR_EC	0.00865831	0.521012
ENSG00000285890	Mathys_2024_AD_HIP	0.0121008	0.53005
ENSG00000285890	Mathys_2024_CR_HIP	0.0236703	0.517967
ENSG00000285890	Mathys_2024_AD_MTG	0.0102766	0.530676
ENSG00000285890	Mathys_2024_CR_MTG	0.0186065	0.520931
ENSG00000285890	Mathys_2024_AD_PFC	-0.00260686	0.528125
ENSG00000285890	Mathys_2024_CR_PFC	-0.000311754	0.52966
ENSG00000285890	Mathys_2024_AD_TH	-0.00759457	0.525273
ENSG00000285890	Mathys_2024_CR_TH	0.00121702	0.526958
ENSG00000285890	Pineda_2024_ALS_M1	0.00136978	0.530854
ENSG00000285890	Pineda_2024_C9ALS_M1	-0.013381	0.524345
ENSG00000285890	Pineda_2024_C9FTLD_M1	-0.0173349	0.515067
ENSG00000285890	Pineda_2024_FTLD_M1	-0.020286	0.516829
ENSG00000285890	Pineda_2024_ALS_PFC	-0.0121695	0.523657
ENSG00000285890	Pineda_2024_C9ALS_PFC	-0.0232009	0.524427
ENSG00000285890	Pineda_2024_C9FTLD_PFC	-0.0161775	0.522693
ENSG00000285890	Pineda_2024_FTLD_PFC	-0.0184451	0.520939
ENSG00000285892	NM_2024_PD_DMV	-0.000117133	0.974269
ENSG00000285892	NM_2024_PD_GPi	0.0122024	0.959609
ENSG00000285892	NM_2024_PD_M1	0.00573929	0.966192
ENSG00000285892	NM_2024_PD_PFC	0.0067224	0.965783
ENSG00000285892	NM_2024_PD_V1	0.00114277	0.9747
ENSG00000285892	Mathys_2024_AD_AnG	0.0101994	0.959031
ENSG00000285892	Mathys_2024_CR_AnG	0.00121508	0.974519
ENSG00000285892	Mathys_2024_AD_EC	-0.000763432	0.974678
ENSG00000285892	Mathys_2024_CR_EC	0.00140742	0.974015
ENSG00000285892	Mathys_2024_AD_HIP	-0.00162272	0.974042
ENSG00000285892	Mathys_2024_CR_HIP	0.00109612	0.974641
ENSG00000285892	Mathys_2024_AD_MTG	0.0111911	0.955784
ENSG00000285892	Mathys_2024_CR_MTG	0.00676283	0.966644
ENSG00000285892	Mathys_2024_AD_PFC	0.00245923	0.971618
ENSG00000285892	Mathys_2024_CR_PFC	0.00087269	0.97536
ENSG00000285892	Mathys_2024_AD_TH	-0.00518768	0.968035
ENSG00000285892	Mathys_2024_CR_TH	0.00124036	0.97442
ENSG00000285892	Pineda_2024_ALS_M1	0.000580931	0.965055
ENSG00000285892	Pineda_2024_C9ALS_M1	-0.00458642	0.953351
ENSG00000285892	Pineda_2024_C9FTLD_M1	0.000847176	0.971927
ENSG00000285892	Pineda_2024_FTLD_M1	0.00407069	0.968585
ENSG00000285892	Pineda_2024_ALS_PFC	1.39369	0.0114695
ENSG00000285892	Pineda_2024_C9ALS_PFC	0.00288672	0.971872
ENSG00000285892	Pineda_2024_C9FTLD_PFC	0.00623806	0.953757
ENSG00000285892	Pineda_2024_FTLD_PFC	0.00608487	0.953748
ENSG00000285902	NM_2024_PD_DMV	0.951875	0.0137218
ENSG00000285902	NM_2024_PD_GPi	0.703683	0.0364486
ENSG00000285902	NM_2024_PD_M1	0.466975	0.148481
ENSG00000285902	NM_2024_PD_PFC	0.555553	0.124593
ENSG00000285902	NM_2024_PD_V1	-0.195978	0.23663
ENSG00000285902	Mathys_2024_AD_AnG	1.51159	0.00310485
ENSG00000285902	Mathys_2024_CR_AnG	-0.198771	0.343633
ENSG00000285902	Mathys_2024_AD_EC	1.32764	0.00159842
ENSG00000285902	Mathys_2024_CR_EC	-0.029557	0.447405
ENSG00000285902	Mathys_2024_AD_HIP	1.53358	0.00312888
ENSG00000285902	Mathys_2024_CR_HIP	-0.270863	0.27557
ENSG00000285902	Mathys_2024_AD_MTG	1.31117	0.0110591
ENSG00000285902	Mathys_2024_CR_MTG	-0.352941	0.181177
ENSG00000285902	Mathys_2024_AD_PFC	0.78663	0.0694537
ENSG00000285902	Mathys_2024_CR_PFC	-0.68196	0.0742042
ENSG00000285902	Mathys_2024_AD_TH	1.60566	0.00149498
ENSG00000285902	Mathys_2024_CR_TH	-0.0896319	0.342289
ENSG00000285902	Pineda_2024_ALS_M1	0.119336	0.413933
ENSG00000285902	Pineda_2024_C9ALS_M1	0.0106908	0.498692
ENSG00000285902	Pineda_2024_C9FTLD_M1	0.0673487	0.319464
ENSG00000285902	Pineda_2024_FTLD_M1	2.1038	1.53975e-05
ENSG00000285902	Pineda_2024_ALS_PFC	0.27603	0.309521
ENSG00000285902	Pineda_2024_C9ALS_PFC	0.414397	0.27453
ENSG00000285902	Pineda_2024_C9FTLD_PFC	1.65841	0.00533428
ENSG00000285902	Pineda_2024_FTLD_PFC	1.93896	4.36173e-05
ENSG00000285904	NM_2024_PD_DMV	0.0328128	0.806048
ENSG00000285904	NM_2024_PD_GPi	0.0307261	0.870387
ENSG00000285904	NM_2024_PD_M1	0.0367032	0.865966
ENSG00000285904	NM_2024_PD_PFC	0.0260306	0.878598
ENSG00000285904	NM_2024_PD_V1	-0.0238285	0.879556
ENSG00000285904	Mathys_2024_AD_AnG	-0.0523012	0.85702
ENSG00000285904	Mathys_2024_CR_AnG	-0.0528204	0.857739
ENSG00000285904	Mathys_2024_AD_EC	-0.0340932	0.867846
ENSG00000285904	Mathys_2024_CR_EC	-0.0235829	0.873123
ENSG00000285904	Mathys_2024_AD_HIP	-0.0558134	0.845734
ENSG00000285904	Mathys_2024_CR_HIP	-0.0410098	0.864999
ENSG00000285904	Mathys_2024_AD_MTG	-0.0511446	0.858592
ENSG00000285904	Mathys_2024_CR_MTG	-0.0460482	0.857807
ENSG00000285904	Mathys_2024_AD_PFC	-0.0343822	0.857578
ENSG00000285904	Mathys_2024_CR_PFC	-0.0279379	0.872187
ENSG00000285904	Mathys_2024_AD_TH	-0.0467472	0.8426
ENSG00000285904	Mathys_2024_CR_TH	-0.00789312	0.891556
ENSG00000285904	Pineda_2024_ALS_M1	0.00990922	0.900722
ENSG00000285904	Pineda_2024_C9ALS_M1	0.0246878	0.844232
ENSG00000285904	Pineda_2024_C9FTLD_M1	0.00746659	0.820661
ENSG00000285904	Pineda_2024_FTLD_M1	0.0473139	0.798834
ENSG00000285904	Pineda_2024_ALS_PFC	0.0146641	0.83435
ENSG00000285904	Pineda_2024_C9ALS_PFC	0.0234406	0.88897
ENSG00000285904	Pineda_2024_C9FTLD_PFC	-0.00475896	0.897628
ENSG00000285904	Pineda_2024_FTLD_PFC	-0.000376655	0.8688
ENSG00000285908	NM_2024_PD_DMV	0.325323	0.189795
ENSG00000285908	NM_2024_PD_GPi	-0.306896	0.159311
ENSG00000285908	NM_2024_PD_M1	-0.62764	0.0538454
ENSG00000285908	NM_2024_PD_PFC	-0.38769	0.168141
ENSG00000285908	NM_2024_PD_V1	0.239015	0.177104
ENSG00000285908	Mathys_2024_AD_AnG	2.62575	0.00439844
ENSG00000285908	Mathys_2024_CR_AnG	1.57722	0.0192236
ENSG00000285908	Mathys_2024_AD_EC	1.63741	0.00973288
ENSG00000285908	Mathys_2024_CR_EC	0.628616	0.0614177
ENSG00000285908	Mathys_2024_AD_HIP	2.63741	0.00462906
ENSG00000285908	Mathys_2024_CR_HIP	1.05022	0.0610179
ENSG00000285908	Mathys_2024_AD_MTG	2.02655	0.00829432
ENSG00000285908	Mathys_2024_CR_MTG	1.23447	0.0474527
ENSG00000285908	Mathys_2024_AD_PFC	1.58524	0.000131364
ENSG00000285908	Mathys_2024_CR_PFC	0.404604	0.296512
ENSG00000285908	Mathys_2024_AD_TH	2.26976	1.46535e-06
ENSG00000285908	Mathys_2024_CR_TH	0.156207	0.28926
ENSG00000285908	Pineda_2024_ALS_M1	2.16037	7.7551e-06
ENSG00000285908	Pineda_2024_C9ALS_M1	2.08941	1.44051e-05
ENSG00000285908	Pineda_2024_C9FTLD_M1	-1.03144	0.00392625
ENSG00000285908	Pineda_2024_FTLD_M1	2.0047	3.91391e-06
ENSG00000285908	Pineda_2024_ALS_PFC	1.60244	0.00169455
ENSG00000285908	Pineda_2024_C9ALS_PFC	1.76453	0.00033173
ENSG00000285908	Pineda_2024_C9FTLD_PFC	1.26723	0.0106737
ENSG00000285908	Pineda_2024_FTLD_PFC	1.22928	1.1722e-05
ENSG00000285909	NM_2024_PD_DMV	0.4957	0.174495
ENSG00000285909	NM_2024_PD_GPi	0.384624	0.210846
ENSG00000285909	NM_2024_PD_M1	0.322607	0.304083
ENSG00000285909	NM_2024_PD_PFC	0.278603	0.335668
ENSG00000285909	NM_2024_PD_V1	-0.027978	0.46006
ENSG00000285909	Mathys_2024_AD_AnG	0.36892	0.347347
ENSG00000285909	Mathys_2024_CR_AnG	-0.0402694	0.49774
ENSG00000285909	Mathys_2024_AD_EC	0.281287	0.371374
ENSG00000285909	Mathys_2024_CR_EC	-0.0328739	0.471978
ENSG00000285909	Mathys_2024_AD_HIP	0.331553	0.361958
ENSG00000285909	Mathys_2024_CR_HIP	-0.0546638	0.482995
ENSG00000285909	Mathys_2024_AD_MTG	0.249486	0.393565
ENSG00000285909	Mathys_2024_CR_MTG	-0.108347	0.446003
ENSG00000285909	Mathys_2024_AD_PFC	0.12309	0.442088
ENSG00000285909	Mathys_2024_CR_PFC	-0.186297	0.412014
ENSG00000285909	Mathys_2024_AD_TH	0.386419	0.327923
ENSG00000285909	Mathys_2024_CR_TH	-0.0177344	0.467029
ENSG00000285909	Pineda_2024_ALS_M1	-0.0435431	0.495208
ENSG00000285909	Pineda_2024_C9ALS_M1	-0.0412971	0.492104
ENSG00000285909	Pineda_2024_C9FTLD_M1	0.327131	0.314562
ENSG00000285909	Pineda_2024_FTLD_M1	0.512153	0.295215
ENSG00000285909	Pineda_2024_ALS_PFC	-0.0541813	0.488464
ENSG00000285909	Pineda_2024_C9ALS_PFC	-0.0383223	0.507569
ENSG00000285909	Pineda_2024_C9FTLD_PFC	0.353847	0.359503
ENSG00000285909	Pineda_2024_FTLD_PFC	0.388082	0.351989
ENSG00000285919	NM_2024_PD_DMV	-0.577045	0.123132
ENSG00000285919	NM_2024_PD_GPi	-0.551772	0.0998156
ENSG00000285919	NM_2024_PD_M1	-0.904161	0.0527654
ENSG00000285919	NM_2024_PD_PFC	-0.73558	0.139964
ENSG00000285919	NM_2024_PD_V1	-0.0019839	0.464247
ENSG00000285919	Mathys_2024_AD_AnG	-0.29216	0.358059
ENSG00000285919	Mathys_2024_CR_AnG	0.26359	0.38977
ENSG00000285919	Mathys_2024_AD_EC	-0.31021	0.346894
ENSG00000285919	Mathys_2024_CR_EC	-0.0125728	0.499229
ENSG00000285919	Mathys_2024_AD_HIP	-0.139054	0.410244
ENSG00000285919	Mathys_2024_CR_HIP	0.224232	0.382289
ENSG00000285919	Mathys_2024_AD_MTG	-0.339431	0.34907
ENSG00000285919	Mathys_2024_CR_MTG	0.104283	0.434104
ENSG00000285919	Mathys_2024_AD_PFC	-0.440557	0.306194
ENSG00000285919	Mathys_2024_CR_PFC	-0.157682	0.486159
ENSG00000285919	Mathys_2024_AD_TH	-0.427186	0.299379
ENSG00000285919	Mathys_2024_CR_TH	-0.0243989	0.504945
ENSG00000285919	Pineda_2024_ALS_M1	0.248629	0.420055
ENSG00000285919	Pineda_2024_C9ALS_M1	-0.0257084	0.498655
ENSG00000285919	Pineda_2024_C9FTLD_M1	-0.437004	0.25243
ENSG00000285919	Pineda_2024_FTLD_M1	-0.490333	0.285975
ENSG00000285919	Pineda_2024_ALS_PFC	-0.0409074	0.503985
ENSG00000285919	Pineda_2024_C9ALS_PFC	-0.337604	0.414427
ENSG00000285919	Pineda_2024_C9FTLD_PFC	-0.562345	0.281348
ENSG00000285919	Pineda_2024_FTLD_PFC	-0.617847	0.27121
ENSG00000285921	NM_2024_PD_DMV	0.91679	0.0117234
ENSG00000285921	NM_2024_PD_GPi	0.588859	0.119026
ENSG00000285921	NM_2024_PD_M1	-1.41163	0.0287396
ENSG00000285921	NM_2024_PD_PFC	0.0271218	0.487043
ENSG00000285921	NM_2024_PD_V1	-0.146928	0.422441
ENSG00000285921	Mathys_2024_AD_AnG	0.00133683	0.479259
ENSG00000285921	Mathys_2024_CR_AnG	0.167553	0.406825
ENSG00000285921	Mathys_2024_AD_EC	-0.468118	0.185235
ENSG00000285921	Mathys_2024_CR_EC	-0.0485596	0.445189
ENSG00000285921	Mathys_2024_AD_HIP	-0.170417	0.424583
ENSG00000285921	Mathys_2024_CR_HIP	0.0461108	0.459341
ENSG00000285921	Mathys_2024_AD_MTG	-0.219966	0.291896
ENSG00000285921	Mathys_2024_CR_MTG	-0.655424	0.176431
ENSG00000285921	Mathys_2024_AD_PFC	-1.02944	0.00946517
ENSG00000285921	Mathys_2024_CR_PFC	0.0195965	0.353204
ENSG00000285921	Mathys_2024_AD_TH	-0.349605	0.321507
ENSG00000285921	Mathys_2024_CR_TH	-0.0122124	0.481685
ENSG00000285921	Pineda_2024_ALS_M1	1.2865	0.0122495
ENSG00000285921	Pineda_2024_C9ALS_M1	1.32869	0.000306379
ENSG00000285921	Pineda_2024_C9FTLD_M1	-0.684072	0.124269
ENSG00000285921	Pineda_2024_FTLD_M1	0.837908	0.0143932
ENSG00000285921	Pineda_2024_ALS_PFC	0.441514	0.291913
ENSG00000285921	Pineda_2024_C9ALS_PFC	0.379593	0.339175
ENSG00000285921	Pineda_2024_C9FTLD_PFC	-0.163489	0.40937
ENSG00000285921	Pineda_2024_FTLD_PFC	-0.178382	0.404821
ENSG00000285923	NM_2024_PD_DMV	-0.890342	0.00178677
ENSG00000285923	NM_2024_PD_GPi	-0.509518	0.0495631
ENSG00000285923	NM_2024_PD_M1	-0.736501	0.0107354
ENSG00000285923	NM_2024_PD_PFC	-0.637245	0.0273521
ENSG00000285923	NM_2024_PD_V1	0.184141	0.245327
ENSG00000285923	Mathys_2024_AD_AnG	-1.17448	0.00460049
ENSG00000285923	Mathys_2024_CR_AnG	0.0740162	0.428506
ENSG00000285923	Mathys_2024_AD_EC	-1.05059	0.00122386
ENSG00000285923	Mathys_2024_CR_EC	-0.0584828	0.395803
ENSG00000285923	Mathys_2024_AD_HIP	-1.22548	0.000336173
ENSG00000285923	Mathys_2024_CR_HIP	0.0475177	0.45203
ENSG00000285923	Mathys_2024_AD_MTG	-1.29587	9.1476e-05
ENSG00000285923	Mathys_2024_CR_MTG	-0.0188352	0.496299
ENSG00000285923	Mathys_2024_AD_PFC	-0.725435	0.0411187
ENSG00000285923	Mathys_2024_CR_PFC	0.340477	0.211321
ENSG00000285923	Mathys_2024_AD_TH	-1.02224	0.00919342
ENSG00000285923	Mathys_2024_CR_TH	0.0242293	0.459649
ENSG00000285923	Pineda_2024_ALS_M1	-0.0610646	0.370786
ENSG00000285923	Pineda_2024_C9ALS_M1	-0.047795	0.172938
ENSG00000285923	Pineda_2024_C9FTLD_M1	-0.753776	0.00949576
ENSG00000285923	Pineda_2024_FTLD_M1	-1.26134	0.00690925
ENSG00000285923	Pineda_2024_ALS_PFC	0.0340893	0.477373
ENSG00000285923	Pineda_2024_C9ALS_PFC	-0.119107	0.389519
ENSG00000285923	Pineda_2024_C9FTLD_PFC	-1.15802	0.00793264
ENSG00000285923	Pineda_2024_FTLD_PFC	-1.23946	0.00639093
ENSG00000285928	NM_2024_PD_DMV	0.78425	0.0769117
ENSG00000285928	NM_2024_PD_GPi	0.401656	0.198396
ENSG00000285928	NM_2024_PD_M1	0.286477	0.278942
ENSG00000285928	NM_2024_PD_PFC	0.0576757	0.449017
ENSG00000285928	NM_2024_PD_V1	-0.00294603	0.475705
ENSG00000285928	Mathys_2024_AD_AnG	0.679973	0.259901
ENSG00000285928	Mathys_2024_CR_AnG	0.157113	0.46104
ENSG00000285928	Mathys_2024_AD_EC	0.460646	0.307288
ENSG00000285928	Mathys_2024_CR_EC	-0.0400762	0.464295
ENSG00000285928	Mathys_2024_AD_HIP	0.666588	0.266797
ENSG00000285928	Mathys_2024_CR_HIP	0.10451	0.476521
ENSG00000285928	Mathys_2024_AD_MTG	0.395357	0.342849
ENSG00000285928	Mathys_2024_CR_MTG	-0.0929897	0.45016
ENSG00000285928	Mathys_2024_AD_PFC	0.0188627	0.480079
ENSG00000285928	Mathys_2024_CR_PFC	-0.455712	0.313571
ENSG00000285928	Mathys_2024_AD_TH	0.583393	0.26525
ENSG00000285928	Mathys_2024_CR_TH	-0.0390755	0.432337
ENSG00000285928	Pineda_2024_ALS_M1	-0.0265303	0.498305
ENSG00000285928	Pineda_2024_C9ALS_M1	-0.20222	0.44654
ENSG00000285928	Pineda_2024_C9FTLD_M1	0.509148	0.245642
ENSG00000285928	Pineda_2024_FTLD_M1	0.786495	0.228587
ENSG00000285928	Pineda_2024_ALS_PFC	-0.25565	0.419542
ENSG00000285928	Pineda_2024_C9ALS_PFC	-0.408642	0.404242
ENSG00000285928	Pineda_2024_C9FTLD_PFC	0.39619	0.340512
ENSG00000285928	Pineda_2024_FTLD_PFC	0.43758	0.331579
ENSG00000285938	NM_2024_PD_DMV	-0.20287	0.416455
ENSG00000285938	NM_2024_PD_GPi	0.00385301	0.525216
ENSG00000285938	NM_2024_PD_M1	0.133233	0.445821
ENSG00000285938	NM_2024_PD_PFC	0.230674	0.391004
ENSG00000285938	NM_2024_PD_V1	-0.529772	0.248725
ENSG00000285938	Mathys_2024_AD_AnG	-0.133588	0.484813
ENSG00000285938	Mathys_2024_CR_AnG	-0.288272	0.419538
ENSG00000285938	Mathys_2024_AD_EC	0.0333648	0.522208
ENSG00000285938	Mathys_2024_CR_EC	-0.0404183	0.504553
ENSG00000285938	Mathys_2024_AD_HIP	-0.146612	0.480294
ENSG00000285938	Mathys_2024_CR_HIP	-0.210789	0.430747
ENSG00000285938	Mathys_2024_AD_MTG	0.0444657	0.520236
ENSG00000285938	Mathys_2024_CR_MTG	-0.177061	0.453825
ENSG00000285938	Mathys_2024_AD_PFC	0.119861	0.487919
ENSG00000285938	Mathys_2024_CR_PFC	-0.0279875	0.516641
ENSG00000285938	Mathys_2024_AD_TH	-0.0720656	0.500988
ENSG00000285938	Mathys_2024_CR_TH	-0.0290717	0.512545
ENSG00000285938	Pineda_2024_ALS_M1	-0.314529	0.441578
ENSG00000285938	Pineda_2024_C9ALS_M1	-0.250535	0.464515
ENSG00000285938	Pineda_2024_C9FTLD_M1	0.0430462	0.511847
ENSG00000285938	Pineda_2024_FTLD_M1	-0.158518	0.478044
ENSG00000285938	Pineda_2024_ALS_PFC	-0.0894295	0.498358
ENSG00000285938	Pineda_2024_C9ALS_PFC	0.0210705	0.523453
ENSG00000285938	Pineda_2024_C9FTLD_PFC	0.147376	0.491225
ENSG00000285938	Pineda_2024_FTLD_PFC	0.158212	0.48927
ENSG00000285939	NM_2024_PD_DMV	-0.250146	0.371559
ENSG00000285939	NM_2024_PD_GPi	-0.289615	0.314858
ENSG00000285939	NM_2024_PD_M1	-0.152707	0.435803
ENSG00000285939	NM_2024_PD_PFC	-0.228666	0.381891
ENSG00000285939	NM_2024_PD_V1	0.0125631	0.502372
ENSG00000285939	Mathys_2024_AD_AnG	0.377557	0.364731
ENSG00000285939	Mathys_2024_CR_AnG	0.10737	0.47125
ENSG00000285939	Mathys_2024_AD_EC	0.360813	0.364096
ENSG00000285939	Mathys_2024_CR_EC	0.115079	0.411056
ENSG00000285939	Mathys_2024_AD_HIP	0.415564	0.351509
ENSG00000285939	Mathys_2024_CR_HIP	0.077038	0.481512
ENSG00000285939	Mathys_2024_AD_MTG	0.44773	0.350744
ENSG00000285939	Mathys_2024_CR_MTG	0.106919	0.470405
ENSG00000285939	Mathys_2024_AD_PFC	0.367172	0.367014
ENSG00000285939	Mathys_2024_CR_PFC	0.00449623	0.530914
ENSG00000285939	Mathys_2024_AD_TH	0.398632	0.306527
ENSG00000285939	Mathys_2024_CR_TH	0.0208351	0.496632
ENSG00000285939	Pineda_2024_ALS_M1	0.177975	0.46466
ENSG00000285939	Pineda_2024_C9ALS_M1	0.132706	0.488009
ENSG00000285939	Pineda_2024_C9FTLD_M1	-0.263808	0.396346
ENSG00000285939	Pineda_2024_FTLD_M1	0.159052	0.451907
ENSG00000285939	Pineda_2024_ALS_PFC	0.234398	0.43563
ENSG00000285939	Pineda_2024_C9ALS_PFC	0.287304	0.441965
ENSG00000285939	Pineda_2024_C9FTLD_PFC	0.333889	0.391681
ENSG00000285939	Pineda_2024_FTLD_PFC	0.329244	0.397781
ENSG00000285948	NM_2024_PD_DMV	-1.45359	0.000160793
ENSG00000285948	NM_2024_PD_GPi	-1.10518	0.000858519
ENSG00000285948	NM_2024_PD_M1	-1.14428	0.000288649
ENSG00000285948	NM_2024_PD_PFC	-1.02712	0.0012564
ENSG00000285948	NM_2024_PD_V1	0.295244	0.0378265
ENSG00000285948	Mathys_2024_AD_AnG	-1.23299	0.000284385
ENSG00000285948	Mathys_2024_CR_AnG	0.830577	0.00422253
ENSG00000285948	Mathys_2024_AD_EC	-1.16107	2.98149e-05
ENSG00000285948	Mathys_2024_CR_EC	0.337864	0.0721983
ENSG00000285948	Mathys_2024_AD_HIP	-1.25688	0.000354377
ENSG00000285948	Mathys_2024_CR_HIP	0.772336	0.0268754
ENSG00000285948	Mathys_2024_AD_MTG	-0.983711	0.000973294
ENSG00000285948	Mathys_2024_CR_MTG	0.999526	0.0166804
ENSG00000285948	Mathys_2024_AD_PFC	-0.589443	0.0211207
ENSG00000285948	Mathys_2024_CR_PFC	1.16789	0.00665011
ENSG00000285948	Mathys_2024_AD_TH	-1.56988	5.62824e-09
ENSG00000285948	Mathys_2024_CR_TH	0.200991	0.113039
ENSG00000285948	Pineda_2024_ALS_M1	0.204222	0.197161
ENSG00000285948	Pineda_2024_C9ALS_M1	0.204788	0.149453
ENSG00000285948	Pineda_2024_C9FTLD_M1	-1.08256	0.000146729
ENSG00000285948	Pineda_2024_FTLD_M1	-2.16341	1.11022e-16
ENSG00000285948	Pineda_2024_ALS_PFC	-0.0545979	0.406478
ENSG00000285948	Pineda_2024_C9ALS_PFC	-0.1402	0.323136
ENSG00000285948	Pineda_2024_C9FTLD_PFC	-1.86316	5.34367e-10
ENSG00000285948	Pineda_2024_FTLD_PFC	-2.00808	1.11022e-16
ENSG00000285955	NM_2024_PD_DMV	0.865754	0.0019023
ENSG00000285955	NM_2024_PD_GPi	0.0879309	0.364064
ENSG00000285955	NM_2024_PD_M1	0.117131	0.296736
ENSG00000285955	NM_2024_PD_PFC	0.00777809	0.487946
ENSG00000285955	NM_2024_PD_V1	-0.074777	0.43065
ENSG00000285955	Mathys_2024_AD_AnG	1.40438	9.3992e-08
ENSG00000285955	Mathys_2024_CR_AnG	0.597759	0.0525345
ENSG00000285955	Mathys_2024_AD_EC	0.739358	9.30453e-05
ENSG00000285955	Mathys_2024_CR_EC	0.0617827	0.409061
ENSG00000285955	Mathys_2024_AD_HIP	1.23119	1.58496e-05
ENSG00000285955	Mathys_2024_CR_HIP	0.0534332	0.45851
ENSG00000285955	Mathys_2024_AD_MTG	0.864814	0.00035368
ENSG00000285955	Mathys_2024_CR_MTG	0.0010673	0.492904
ENSG00000285955	Mathys_2024_AD_PFC	0.941309	0.0002835
ENSG00000285955	Mathys_2024_CR_PFC	-0.475788	0.0687127
ENSG00000285955	Mathys_2024_AD_TH	1.35268	1.17324e-07
ENSG00000285955	Mathys_2024_CR_TH	-0.0231696	0.486763
ENSG00000285955	Pineda_2024_ALS_M1	-0.0817822	0.200459
ENSG00000285955	Pineda_2024_C9ALS_M1	-0.266091	0.0148323
ENSG00000285955	Pineda_2024_C9FTLD_M1	0.0645424	0.403697
ENSG00000285955	Pineda_2024_FTLD_M1	1.51911	2.29789e-14
ENSG00000285955	Pineda_2024_ALS_PFC	0.153996	0.378937
ENSG00000285955	Pineda_2024_C9ALS_PFC	0.141428	0.357516
ENSG00000285955	Pineda_2024_C9FTLD_PFC	0.387986	0.0266656
ENSG00000285955	Pineda_2024_FTLD_PFC	0.698681	2.14303e-06
ENSG00000285957	NM_2024_PD_DMV	-0.255633	0.312328
ENSG00000285957	NM_2024_PD_GPi	-0.228543	0.288989
ENSG00000285957	NM_2024_PD_M1	-0.314001	0.231176
ENSG00000285957	NM_2024_PD_PFC	-0.177022	0.359404
ENSG00000285957	NM_2024_PD_V1	-0.0293962	0.519482
ENSG00000285957	Mathys_2024_AD_AnG	-0.187083	0.419553
ENSG00000285957	Mathys_2024_CR_AnG	0.0293446	0.502692
ENSG00000285957	Mathys_2024_AD_EC	-0.153178	0.427921
ENSG00000285957	Mathys_2024_CR_EC	-0.000197766	0.517747
ENSG00000285957	Mathys_2024_AD_HIP	-0.14791	0.436158
ENSG00000285957	Mathys_2024_CR_HIP	0.0289451	0.497253
ENSG00000285957	Mathys_2024_AD_MTG	-0.148532	0.43562
ENSG00000285957	Mathys_2024_CR_MTG	0.0349922	0.491149
ENSG00000285957	Mathys_2024_AD_PFC	-0.107706	0.446963
ENSG00000285957	Mathys_2024_CR_PFC	0.035496	0.49034
ENSG00000285957	Mathys_2024_AD_TH	-0.201767	0.402753
ENSG00000285957	Mathys_2024_CR_TH	-0.00346142	0.517123
ENSG00000285957	Pineda_2024_ALS_M1	0.0614107	0.495055
ENSG00000285957	Pineda_2024_C9ALS_M1	0.0269242	0.50724
ENSG00000285957	Pineda_2024_C9FTLD_M1	-0.197665	0.376024
ENSG00000285957	Pineda_2024_FTLD_M1	-0.252168	0.384233
ENSG00000285957	Pineda_2024_ALS_PFC	0.0342292	0.507272
ENSG00000285957	Pineda_2024_C9ALS_PFC	-0.00848959	0.519174
ENSG00000285957	Pineda_2024_C9FTLD_PFC	-0.19992	0.410969
ENSG00000285957	Pineda_2024_FTLD_PFC	-0.220072	0.404515
ENSG00000285973	NM_2024_PD_DMV	1.64091	0.00294519
ENSG00000285973	NM_2024_PD_GPi	1.4741	0.00249727
ENSG00000285973	NM_2024_PD_M1	1.77048	0.00279866
ENSG00000285973	NM_2024_PD_PFC	1.55854	0.0296285
ENSG00000285973	NM_2024_PD_V1	-0.125834	0.330159
ENSG00000285973	Mathys_2024_AD_AnG	0.953503	0.22756
ENSG00000285973	Mathys_2024_CR_AnG	-0.55957	0.317953
ENSG00000285973	Mathys_2024_AD_EC	0.832337	0.241814
ENSG00000285973	Mathys_2024_CR_EC	-0.13182	0.375451
ENSG00000285973	Mathys_2024_AD_HIP	0.683997	0.291974
ENSG00000285973	Mathys_2024_CR_HIP	-0.524468	0.290966
ENSG00000285973	Mathys_2024_AD_MTG	0.771993	0.274848
ENSG00000285973	Mathys_2024_CR_MTG	-0.472609	0.313558
ENSG00000285973	Mathys_2024_AD_PFC	0.707068	0.26937
ENSG00000285973	Mathys_2024_CR_PFC	-0.221926	0.403037
ENSG00000285973	Mathys_2024_AD_TH	1.22658	0.14993
ENSG00000285973	Mathys_2024_CR_TH	-0.0448126	0.400833
ENSG00000285973	Pineda_2024_ALS_M1	-0.451178	0.382945
ENSG00000285973	Pineda_2024_C9ALS_M1	-0.0591906	0.473274
ENSG00000285973	Pineda_2024_C9FTLD_M1	1.22893	0.0926394
ENSG00000285973	Pineda_2024_FTLD_M1	1.61032	0.106187
ENSG00000285973	Pineda_2024_ALS_PFC	-0.0661868	0.467426
ENSG00000285973	Pineda_2024_C9ALS_PFC	0.357132	0.428019
ENSG00000285973	Pineda_2024_C9FTLD_PFC	1.37236	0.163454
ENSG00000285973	Pineda_2024_FTLD_PFC	1.51528	0.149708
ENSG00000285979	NM_2024_PD_DMV	-0.0870932	0.406927
ENSG00000285979	NM_2024_PD_GPi	-0.222549	0.196033
ENSG00000285979	NM_2024_PD_M1	-0.891915	0.00541027
ENSG00000285979	NM_2024_PD_PFC	-0.535757	0.0626965
ENSG00000285979	NM_2024_PD_V1	-0.00389085	0.480457
ENSG00000285979	Mathys_2024_AD_AnG	1.51684	0.0089082
ENSG00000285979	Mathys_2024_CR_AnG	0.469576	0.229571
ENSG00000285979	Mathys_2024_AD_EC	0.966071	0.0169956
ENSG00000285979	Mathys_2024_CR_EC	0.0168941	0.475875
ENSG00000285979	Mathys_2024_AD_HIP	1.86016	0.00301038
ENSG00000285979	Mathys_2024_CR_HIP	0.100099	0.426322
ENSG00000285979	Mathys_2024_AD_MTG	0.951335	0.0532744
ENSG00000285979	Mathys_2024_CR_MTG	-0.00840807	0.497992
ENSG00000285979	Mathys_2024_AD_PFC	0.524026	0.165767
ENSG00000285979	Mathys_2024_CR_PFC	-0.741951	0.142414
ENSG00000285979	Mathys_2024_AD_TH	1.51769	3.78091e-06
ENSG00000285979	Mathys_2024_CR_TH	-0.0803555	0.361616
ENSG00000285979	Pineda_2024_ALS_M1	1.95043	6.58174e-06
ENSG00000285979	Pineda_2024_C9ALS_M1	1.69653	1.27513e-07
ENSG00000285979	Pineda_2024_C9FTLD_M1	-1.04339	0.00473695
ENSG00000285979	Pineda_2024_FTLD_M1	1.77583	1.33067e-08
ENSG00000285979	Pineda_2024_ALS_PFC	1.5836	0.0010637
ENSG00000285979	Pineda_2024_C9ALS_PFC	1.36227	0.0115308
ENSG00000285979	Pineda_2024_C9FTLD_PFC	1.09455	0.00648119
ENSG00000285979	Pineda_2024_FTLD_PFC	1.09443	2.62056e-06
ENSG00000285980	NM_2024_PD_DMV	0.138996	0.274071
ENSG00000285980	NM_2024_PD_GPi	-0.0160001	0.506525
ENSG00000285980	NM_2024_PD_M1	-0.00958427	0.425693
ENSG00000285980	NM_2024_PD_PFC	-0.240431	0.228963
ENSG00000285980	NM_2024_PD_V1	0.102567	0.354304
ENSG00000285980	Mathys_2024_AD_AnG	0.20185	0.25416
ENSG00000285980	Mathys_2024_CR_AnG	0.295555	0.171248
ENSG00000285980	Mathys_2024_AD_EC	0.0881708	0.265201
ENSG00000285980	Mathys_2024_CR_EC	0.0523251	0.467897
ENSG00000285980	Mathys_2024_AD_HIP	0.671319	0.0155349
ENSG00000285980	Mathys_2024_CR_HIP	0.341183	0.181355
ENSG00000285980	Mathys_2024_AD_MTG	-0.0488891	0.44489
ENSG00000285980	Mathys_2024_CR_MTG	-0.012669	0.512798
ENSG00000285980	Mathys_2024_AD_PFC	0.0202242	0.381815
ENSG00000285980	Mathys_2024_CR_PFC	-0.149385	0.321887
ENSG00000285980	Mathys_2024_AD_TH	0.0849949	0.210603
ENSG00000285980	Mathys_2024_CR_TH	0.0259353	0.493152
ENSG00000285980	Pineda_2024_ALS_M1	0.943874	0.0299449
ENSG00000285980	Pineda_2024_C9ALS_M1	0.908843	0.0288673
ENSG00000285980	Pineda_2024_C9FTLD_M1	-0.578046	0.0450653
ENSG00000285980	Pineda_2024_FTLD_M1	0.451437	0.0744441
ENSG00000285980	Pineda_2024_ALS_PFC	0.782868	0.0316999
ENSG00000285980	Pineda_2024_C9ALS_PFC	0.790396	0.0316712
ENSG00000285980	Pineda_2024_C9FTLD_PFC	-0.0408772	0.379444
ENSG00000285980	Pineda_2024_FTLD_PFC	-0.0678835	0.444424
ENSG00000285987	NM_2024_PD_DMV	1.10435	0.00399445
ENSG00000285987	NM_2024_PD_GPi	0.898744	0.032108
ENSG00000285987	NM_2024_PD_M1	1.16283	0.0693789
ENSG00000285987	NM_2024_PD_PFC	1.39135	0.0215649
ENSG00000285987	NM_2024_PD_V1	-0.00333672	0.458954
ENSG00000285987	Mathys_2024_AD_AnG	-0.211265	0.391349
ENSG00000285987	Mathys_2024_CR_AnG	-0.699947	0.226635
ENSG00000285987	Mathys_2024_AD_EC	0.186178	0.287204
ENSG00000285987	Mathys_2024_CR_EC	-0.218353	0.243383
ENSG00000285987	Mathys_2024_AD_HIP	-0.232802	0.346042
ENSG00000285987	Mathys_2024_CR_HIP	-0.703353	0.18909
ENSG00000285987	Mathys_2024_AD_MTG	-0.059932	0.290394
ENSG00000285987	Mathys_2024_CR_MTG	-0.456937	0.271153
ENSG00000285987	Mathys_2024_AD_PFC	0.329506	0.266324
ENSG00000285987	Mathys_2024_CR_PFC	0.142915	0.432317
ENSG00000285987	Mathys_2024_AD_TH	0.37367	0.160945
ENSG00000285987	Mathys_2024_CR_TH	-0.043078	0.397997
ENSG00000285987	Pineda_2024_ALS_M1	0.265894	0.290842
ENSG00000285987	Pineda_2024_C9ALS_M1	0.850719	0.0436709
ENSG00000285987	Pineda_2024_C9FTLD_M1	0.407209	0.157342
ENSG00000285987	Pineda_2024_FTLD_M1	1.04835	0.0054592
ENSG00000285987	Pineda_2024_ALS_PFC	0.640012	0.148586
ENSG00000285987	Pineda_2024_C9ALS_PFC	1.08893	0.124544
ENSG00000285987	Pineda_2024_C9FTLD_PFC	0.692895	0.150311
ENSG00000285987	Pineda_2024_FTLD_PFC	0.768109	0.138168
ENSG00000285996	NM_2024_PD_DMV	0.397697	0.184899
ENSG00000285996	NM_2024_PD_GPi	0.15295	0.371344
ENSG00000285996	NM_2024_PD_M1	-0.396804	0.22939
ENSG00000285996	NM_2024_PD_PFC	-0.0988201	0.453248
ENSG00000285996	NM_2024_PD_V1	0.0608958	0.473919
ENSG00000285996	Mathys_2024_AD_AnG	0.330092	0.393024
ENSG00000285996	Mathys_2024_CR_AnG	0.218703	0.429121
ENSG00000285996	Mathys_2024_AD_EC	0.128738	0.455844
ENSG00000285996	Mathys_2024_CR_EC	-0.0421017	0.476133
ENSG00000285996	Mathys_2024_AD_HIP	0.38724	0.379208
ENSG00000285996	Mathys_2024_CR_HIP	0.132772	0.450511
ENSG00000285996	Mathys_2024_AD_MTG	0.0667484	0.482872
ENSG00000285996	Mathys_2024_CR_MTG	-0.00322821	0.513647
ENSG00000285996	Mathys_2024_AD_PFC	-0.157991	0.466698
ENSG00000285996	Mathys_2024_CR_PFC	-0.303886	0.392226
ENSG00000285996	Mathys_2024_AD_TH	0.263443	0.405039
ENSG00000285996	Mathys_2024_CR_TH	-0.0321575	0.460992
ENSG00000285996	Pineda_2024_ALS_M1	0.303276	0.442063
ENSG00000285996	Pineda_2024_C9ALS_M1	0.131815	0.498393
ENSG00000285996	Pineda_2024_C9FTLD_M1	0.0628561	0.46619
ENSG00000285996	Pineda_2024_FTLD_M1	0.43112	0.361207
ENSG00000285996	Pineda_2024_ALS_PFC	0.025093	0.517714
ENSG00000285996	Pineda_2024_C9ALS_PFC	-0.168118	0.463251
ENSG00000285996	Pineda_2024_C9FTLD_PFC	0.0429222	0.492458
ENSG00000285996	Pineda_2024_FTLD_PFC	0.046001	0.490894
ENSG00000285999	NM_2024_PD_DMV	1.24842	1.39362e-06
ENSG00000285999	NM_2024_PD_GPi	0.884393	0.000736083
ENSG00000285999	NM_2024_PD_M1	0.698784	0.00651892
ENSG00000285999	NM_2024_PD_PFC	0.745289	0.00203404
ENSG00000285999	NM_2024_PD_V1	-0.144185	0.170007
ENSG00000285999	Mathys_2024_AD_AnG	1.42481	4.61927e-11
ENSG00000285999	Mathys_2024_CR_AnG	-0.704277	0.000533804
ENSG00000285999	Mathys_2024_AD_EC	1.17114	1.88292e-11
ENSG00000285999	Mathys_2024_CR_EC	-0.341964	0.0321028
ENSG00000285999	Mathys_2024_AD_HIP	1.62125	2.84265e-10
ENSG00000285999	Mathys_2024_CR_HIP	-0.786101	0.000992417
ENSG00000285999	Mathys_2024_AD_MTG	1.11777	4.19652e-11
ENSG00000285999	Mathys_2024_CR_MTG	-0.915329	0.000611545
ENSG00000285999	Mathys_2024_AD_PFC	0.696217	2.56359e-05
ENSG00000285999	Mathys_2024_CR_PFC	-1.33516	7.32105e-07
ENSG00000285999	Mathys_2024_AD_TH	1.80615	8.3495e-11
ENSG00000285999	Mathys_2024_CR_TH	-0.21851	0.0855806
ENSG00000285999	Pineda_2024_ALS_M1	0.529528	0.055859
ENSG00000285999	Pineda_2024_C9ALS_M1	0.455551	0.0850092
ENSG00000285999	Pineda_2024_C9FTLD_M1	0.472904	0.0293682
ENSG00000285999	Pineda_2024_FTLD_M1	2.45829	3.40628e-24
ENSG00000285999	Pineda_2024_ALS_PFC	0.703758	0.0051785
ENSG00000285999	Pineda_2024_C9ALS_PFC	0.782176	0.00051257
ENSG00000285999	Pineda_2024_C9FTLD_PFC	1.93949	5.13023e-15
ENSG00000285999	Pineda_2024_FTLD_PFC	2.27111	4.12498e-45
ENSG00000286000	NM_2024_PD_DMV	-0.716068	0.0653725
ENSG00000286000	NM_2024_PD_GPi	-0.537403	0.0815723
ENSG00000286000	NM_2024_PD_M1	-0.689076	0.0634988
ENSG00000286000	NM_2024_PD_PFC	-0.584454	0.0966702
ENSG00000286000	NM_2024_PD_V1	0.0967951	0.266604
ENSG00000286000	Mathys_2024_AD_AnG	-0.46737	0.297588
ENSG00000286000	Mathys_2024_CR_AnG	0.339579	0.293706
ENSG00000286000	Mathys_2024_AD_EC	-0.571773	0.225126
ENSG00000286000	Mathys_2024_CR_EC	0.0461622	0.433304
ENSG00000286000	Mathys_2024_AD_HIP	-0.345728	0.34432
ENSG00000286000	Mathys_2024_CR_HIP	0.216916	0.34486
ENSG00000286000	Mathys_2024_AD_MTG	-0.557671	0.251458
ENSG00000286000	Mathys_2024_CR_MTG	0.322032	0.274883
ENSG00000286000	Mathys_2024_AD_PFC	-0.336658	0.322784
ENSG00000286000	Mathys_2024_CR_PFC	0.33479	0.288126
ENSG00000286000	Mathys_2024_AD_TH	-0.462209	0.283238
ENSG00000286000	Mathys_2024_CR_TH	0.0408545	0.409041
ENSG00000286000	Pineda_2024_ALS_M1	0.838096	0.084094
ENSG00000286000	Pineda_2024_C9ALS_M1	0.937124	0.00710486
ENSG00000286000	Pineda_2024_C9FTLD_M1	-0.833509	0.0555936
ENSG00000286000	Pineda_2024_FTLD_M1	-0.471256	0.293901
ENSG00000286000	Pineda_2024_ALS_PFC	0.600236	0.134996
ENSG00000286000	Pineda_2024_C9ALS_PFC	0.477227	0.248287
ENSG00000286000	Pineda_2024_C9FTLD_PFC	-0.688967	0.218413
ENSG00000286000	Pineda_2024_FTLD_PFC	-0.762899	0.204567
ENSG00000286004	NM_2024_PD_DMV	0.511209	0.0885855
ENSG00000286004	NM_2024_PD_GPi	0.227602	0.286542
ENSG00000286004	NM_2024_PD_M1	-0.345197	0.216432
ENSG00000286004	NM_2024_PD_PFC	-0.0340444	0.464651
ENSG00000286004	NM_2024_PD_V1	0.337976	0.264456
ENSG00000286004	Mathys_2024_AD_AnG	1.88658	0.0418743
ENSG00000286004	Mathys_2024_CR_AnG	0.741992	0.249637
ENSG00000286004	Mathys_2024_AD_EC	1.16661	0.108927
ENSG00000286004	Mathys_2024_CR_EC	0.161362	0.373007
ENSG00000286004	Mathys_2024_AD_HIP	2.00075	0.042802
ENSG00000286004	Mathys_2024_CR_HIP	0.362403	0.343719
ENSG00000286004	Mathys_2024_AD_MTG	1.23571	0.111009
ENSG00000286004	Mathys_2024_CR_MTG	0.319363	0.396383
ENSG00000286004	Mathys_2024_AD_PFC	0.750611	0.175538
ENSG00000286004	Mathys_2024_CR_PFC	-0.368193	0.338928
ENSG00000286004	Mathys_2024_AD_TH	2.03413	1.98689e-05
ENSG00000286004	Mathys_2024_CR_TH	-0.00456232	0.462186
ENSG00000286004	Pineda_2024_ALS_M1	1.66505	0.168649
ENSG00000286004	Pineda_2024_C9ALS_M1	1.49493	0.230818
ENSG00000286004	Pineda_2024_C9FTLD_M1	-0.47705	0.333208
ENSG00000286004	Pineda_2024_FTLD_M1	2.04247	0.0344468
ENSG00000286004	Pineda_2024_ALS_PFC	1.21584	0.192676
ENSG00000286004	Pineda_2024_C9ALS_PFC	1.13781	0.233973
ENSG00000286004	Pineda_2024_C9FTLD_PFC	1.16899	0.125512
ENSG00000286004	Pineda_2024_FTLD_PFC	1.19332	0.130585
ENSG00000286009	NM_2024_PD_DMV	0.109348	0.445912
ENSG00000286009	NM_2024_PD_GPi	0.0449284	0.492449
ENSG00000286009	NM_2024_PD_M1	-0.0637427	0.481747
ENSG00000286009	NM_2024_PD_PFC	0.0327021	0.502384
ENSG00000286009	NM_2024_PD_V1	-0.0597025	0.461075
ENSG00000286009	Mathys_2024_AD_AnG	0.084378	0.498532
ENSG00000286009	Mathys_2024_CR_AnG	-0.000958708	0.533454
ENSG00000286009	Mathys_2024_AD_EC	0.0609751	0.504323
ENSG00000286009	Mathys_2024_CR_EC	-0.0199499	0.512166
ENSG00000286009	Mathys_2024_AD_HIP	0.0949435	0.494068
ENSG00000286009	Mathys_2024_CR_HIP	-0.00777675	0.52927
ENSG00000286009	Mathys_2024_AD_MTG	0.0450403	0.51319
ENSG00000286009	Mathys_2024_CR_MTG	-0.0426179	0.507748
ENSG00000286009	Mathys_2024_AD_PFC	-0.0105173	0.532628
ENSG00000286009	Mathys_2024_CR_PFC	-0.100166	0.484271
ENSG00000286009	Mathys_2024_AD_TH	0.0752658	0.49897
ENSG00000286009	Mathys_2024_CR_TH	-0.0147961	0.508599
ENSG00000286009	Pineda_2024_ALS_M1	0.00721901	0.534281
ENSG00000286009	Pineda_2024_C9ALS_M1	-0.0285265	0.517665
ENSG00000286009	Pineda_2024_C9FTLD_M1	0.0491842	0.497707
ENSG00000286009	Pineda_2024_FTLD_M1	0.109718	0.485038
ENSG00000286009	Pineda_2024_ALS_PFC	-0.022472	0.518764
ENSG00000286009	Pineda_2024_C9ALS_PFC	-0.0525912	0.515201
ENSG00000286009	Pineda_2024_C9FTLD_PFC	0.0624202	0.506632
ENSG00000286009	Pineda_2024_FTLD_PFC	0.0674644	0.504378
ENSG00000286016	NM_2024_PD_DMV	0.525428	0.1279
ENSG00000286016	NM_2024_PD_GPi	0.435262	0.150901
ENSG00000286016	NM_2024_PD_M1	0.540115	0.141307
ENSG00000286016	NM_2024_PD_PFC	0.427322	0.227445
ENSG00000286016	NM_2024_PD_V1	-0.0863152	0.382568
ENSG00000286016	Mathys_2024_AD_AnG	0.357618	0.331987
ENSG00000286016	Mathys_2024_CR_AnG	-0.172158	0.424594
ENSG00000286016	Mathys_2024_AD_EC	0.335219	0.333064
ENSG00000286016	Mathys_2024_CR_EC	-0.0328119	0.465369
ENSG00000286016	Mathys_2024_AD_HIP	0.285734	0.360438
ENSG00000286016	Mathys_2024_CR_HIP	-0.15175	0.416082
ENSG00000286016	Mathys_2024_AD_MTG	0.320177	0.351849
ENSG00000286016	Mathys_2024_CR_MTG	-0.163971	0.404892
ENSG00000286016	Mathys_2024_AD_PFC	0.24786	0.372807
ENSG00000286016	Mathys_2024_CR_PFC	-0.135332	0.41793
ENSG00000286016	Mathys_2024_AD_TH	0.414383	0.295996
ENSG00000286016	Mathys_2024_CR_TH	-0.0171704	0.464019
ENSG00000286016	Pineda_2024_ALS_M1	-0.198658	0.431928
ENSG00000286016	Pineda_2024_C9ALS_M1	-0.120667	0.459187
ENSG00000286016	Pineda_2024_C9FTLD_M1	0.401098	0.257428
ENSG00000286016	Pineda_2024_FTLD_M1	0.506069	0.271966
ENSG00000286016	Pineda_2024_ALS_PFC	-0.077539	0.471839
ENSG00000286016	Pineda_2024_C9ALS_PFC	0.0341828	0.505001
ENSG00000286016	Pineda_2024_C9FTLD_PFC	0.481108	0.297979
ENSG00000286016	Pineda_2024_FTLD_PFC	0.526667	0.288599
ENSG00000286018	NM_2024_PD_DMV	0.9178	0.000361775
ENSG00000286018	NM_2024_PD_GPi	0.38899	0.065768
ENSG00000286018	NM_2024_PD_M1	-0.411893	0.105015
ENSG00000286018	NM_2024_PD_PFC	-0.842693	0.013147
ENSG00000286018	NM_2024_PD_V1	-0.187864	0.15578
ENSG00000286018	Mathys_2024_AD_AnG	1.42327	1.14889e-05
ENSG00000286018	Mathys_2024_CR_AnG	0.229606	0.322746
ENSG00000286018	Mathys_2024_AD_EC	1.18516	1.24642e-06
ENSG00000286018	Mathys_2024_CR_EC	-0.268515	0.139378
ENSG00000286018	Mathys_2024_AD_HIP	1.64428	4.77539e-06
ENSG00000286018	Mathys_2024_CR_HIP	0.191032	0.332698
ENSG00000286018	Mathys_2024_AD_MTG	0.712259	0.0184111
ENSG00000286018	Mathys_2024_CR_MTG	-0.68115	0.0518552
ENSG00000286018	Mathys_2024_AD_PFC	-0.472098	0.13085
ENSG00000286018	Mathys_2024_CR_PFC	-2.05254	0.00460808
ENSG00000286018	Mathys_2024_AD_TH	1.07656	8.19763e-07
ENSG00000286018	Mathys_2024_CR_TH	-0.223437	0.122642
ENSG00000286018	Pineda_2024_ALS_M1	-0.399058	0.0998816
ENSG00000286018	Pineda_2024_C9ALS_M1	-1.37415	0.00870264
ENSG00000286018	Pineda_2024_C9FTLD_M1	0.988676	0.00326162
ENSG00000286018	Pineda_2024_FTLD_M1	1.3768	2.38481e-11
ENSG00000286018	Pineda_2024_ALS_PFC	-1.08655	0.0177122
ENSG00000286018	Pineda_2024_C9ALS_PFC	-1.94159	0.0121961
ENSG00000286018	Pineda_2024_C9FTLD_PFC	0.756328	0.0454497
ENSG00000286018	Pineda_2024_FTLD_PFC	0.816867	0.038249
ENSG00000286020	NM_2024_PD_DMV	0.265546	0.087956
ENSG00000286020	NM_2024_PD_GPi	0.210298	0.154369
ENSG00000286020	NM_2024_PD_M1	-0.155441	0.19782
ENSG00000286020	NM_2024_PD_PFC	0.0930477	0.358829
ENSG00000286020	NM_2024_PD_V1	0.0872194	0.312947
ENSG00000286020	Mathys_2024_AD_AnG	0.962344	2.34905e-06
ENSG00000286020	Mathys_2024_CR_AnG	0.00691685	0.497388
ENSG00000286020	Mathys_2024_AD_EC	0.250557	0.01248
ENSG00000286020	Mathys_2024_CR_EC	-0.236738	0.12556
ENSG00000286020	Mathys_2024_AD_HIP	1.2239	6.26654e-09
ENSG00000286020	Mathys_2024_CR_HIP	-0.311114	0.118865
ENSG00000286020	Mathys_2024_AD_MTG	0.0554805	0.101659
ENSG00000286020	Mathys_2024_CR_MTG	-0.371125	0.0626921
ENSG00000286020	Mathys_2024_AD_PFC	0.308275	0.0629828
ENSG00000286020	Mathys_2024_CR_PFC	-0.688762	0.00817333
ENSG00000286020	Mathys_2024_AD_TH	1.21016	8.43725e-09
ENSG00000286020	Mathys_2024_CR_TH	-0.1329	0.233018
ENSG00000286020	Pineda_2024_ALS_M1	2.06445	2.3786e-12
ENSG00000286020	Pineda_2024_C9ALS_M1	1.96383	2.75385e-11
ENSG00000286020	Pineda_2024_C9FTLD_M1	-0.865414	0.000484623
ENSG00000286020	Pineda_2024_FTLD_M1	1.71602	1.08395e-14
ENSG00000286020	Pineda_2024_ALS_PFC	2.04912	6.04726e-19
ENSG00000286020	Pineda_2024_C9ALS_PFC	1.94724	3.59238e-12
ENSG00000286020	Pineda_2024_C9FTLD_PFC	0.857738	4.11436e-05
ENSG00000286020	Pineda_2024_FTLD_PFC	1.13457	3.58803e-10
ENSG00000286023	NM_2024_PD_DMV	1.01471	0.015343
ENSG00000286023	NM_2024_PD_GPi	0.747159	0.0437142
ENSG00000286023	NM_2024_PD_M1	0.665187	0.127711
ENSG00000286023	NM_2024_PD_PFC	0.580253	0.169959
ENSG00000286023	NM_2024_PD_V1	-0.0632391	0.373573
ENSG00000286023	Mathys_2024_AD_AnG	1.03389	0.076135
ENSG00000286023	Mathys_2024_CR_AnG	-0.0416882	0.479527
ENSG00000286023	Mathys_2024_AD_EC	0.802226	0.122252
ENSG00000286023	Mathys_2024_CR_EC	-0.0383345	0.438592
ENSG00000286023	Mathys_2024_AD_HIP	0.965907	0.0921478
ENSG00000286023	Mathys_2024_CR_HIP	-0.0989756	0.438227
ENSG00000286023	Mathys_2024_AD_MTG	0.760038	0.156377
ENSG00000286023	Mathys_2024_CR_MTG	-0.211343	0.36799
ENSG00000286023	Mathys_2024_AD_PFC	0.430116	0.266277
ENSG00000286023	Mathys_2024_CR_PFC	-0.444543	0.278285
ENSG00000286023	Mathys_2024_AD_TH	1.09322	0.0264934
ENSG00000286023	Mathys_2024_CR_TH	-0.0396672	0.391202
ENSG00000286023	Pineda_2024_ALS_M1	0.0220177	0.491337
ENSG00000286023	Pineda_2024_C9ALS_M1	0.00937697	0.479227
ENSG00000286023	Pineda_2024_C9FTLD_M1	0.634977	0.159248
ENSG00000286023	Pineda_2024_FTLD_M1	1.302	0.0475524
ENSG00000286023	Pineda_2024_ALS_PFC	0.00452788	0.488909
ENSG00000286023	Pineda_2024_C9ALS_PFC	0.058972	0.486105
ENSG00000286023	Pineda_2024_C9FTLD_PFC	0.966522	0.116926
ENSG00000286023	Pineda_2024_FTLD_PFC	1.04455	0.110121
ENSG00000286024	NM_2024_PD_DMV	0.635326	0.00247147
ENSG00000286024	NM_2024_PD_GPi	0.152442	0.244005
ENSG00000286024	NM_2024_PD_M1	-0.194227	0.240969
ENSG00000286024	NM_2024_PD_PFC	-0.24273	0.189932
ENSG00000286024	NM_2024_PD_V1	-0.091589	0.267927
ENSG00000286024	Mathys_2024_AD_AnG	1.74276	4.44976e-07
ENSG00000286024	Mathys_2024_CR_AnG	0.712285	0.00414144
ENSG00000286024	Mathys_2024_AD_EC	1.1232	8.69432e-09
ENSG00000286024	Mathys_2024_CR_EC	0.140591	0.196146
ENSG00000286024	Mathys_2024_AD_HIP	1.9158	2.00155e-13
ENSG00000286024	Mathys_2024_CR_HIP	0.461365	0.0254263
ENSG00000286024	Mathys_2024_AD_MTG	1.33485	5.78064e-12
ENSG00000286024	Mathys_2024_CR_MTG	0.134841	0.254783
ENSG00000286024	Mathys_2024_AD_PFC	0.523477	0.00559467
ENSG00000286024	Mathys_2024_CR_PFC	-0.65576	0.00773147
ENSG00000286024	Mathys_2024_AD_TH	1.42323	3.01771e-10
ENSG00000286024	Mathys_2024_CR_TH	-0.0311775	0.407779
ENSG00000286024	Pineda_2024_ALS_M1	0.744676	0.00446636
ENSG00000286024	Pineda_2024_C9ALS_M1	0.311513	0.123598
ENSG00000286024	Pineda_2024_C9FTLD_M1	0.0638806	0.385194
ENSG00000286024	Pineda_2024_FTLD_M1	1.51051	1.70551e-16
ENSG00000286024	Pineda_2024_ALS_PFC	0.218203	0.176316
ENSG00000286024	Pineda_2024_C9ALS_PFC	-0.0733763	0.354122
ENSG00000286024	Pineda_2024_C9FTLD_PFC	0.983005	2.10886e-07
ENSG00000286024	Pineda_2024_FTLD_PFC	0.982031	6.61866e-07
ENSG00000286031	NM_2024_PD_DMV	0.773888	0.01494
ENSG00000286031	NM_2024_PD_GPi	0.414593	0.103362
ENSG00000286031	NM_2024_PD_M1	0.204602	0.263889
ENSG00000286031	NM_2024_PD_PFC	0.118384	0.350756
ENSG00000286031	NM_2024_PD_V1	-0.14654	0.251722
ENSG00000286031	Mathys_2024_AD_AnG	1.21314	0.004688
ENSG00000286031	Mathys_2024_CR_AnG	0.0288075	0.48784
ENSG00000286031	Mathys_2024_AD_EC	1.25102	0.000254976
ENSG00000286031	Mathys_2024_CR_EC	0.0608259	0.399799
ENSG00000286031	Mathys_2024_AD_HIP	1.40202	0.000239879
ENSG00000286031	Mathys_2024_CR_HIP	-0.00849496	0.484993
ENSG00000286031	Mathys_2024_AD_MTG	1.22279	0.00106377
ENSG00000286031	Mathys_2024_CR_MTG	-0.0794903	0.406976
ENSG00000286031	Mathys_2024_AD_PFC	0.61347	0.0436083
ENSG00000286031	Mathys_2024_CR_PFC	-0.514749	0.132628
ENSG00000286031	Mathys_2024_AD_TH	1.15452	0.00290786
ENSG00000286031	Mathys_2024_CR_TH	-0.0372884	0.419708
ENSG00000286031	Pineda_2024_ALS_M1	-0.0833917	0.381755
ENSG00000286031	Pineda_2024_C9ALS_M1	-0.1448	0.338193
ENSG00000286031	Pineda_2024_C9FTLD_M1	0.433956	0.1206
ENSG00000286031	Pineda_2024_FTLD_M1	1.10322	0.00514066
ENSG00000286031	Pineda_2024_ALS_PFC	-0.0433408	0.452108
ENSG00000286031	Pineda_2024_C9ALS_PFC	0.11468	0.387499
ENSG00000286031	Pineda_2024_C9FTLD_PFC	1.15503	0.00979265
ENSG00000286031	Pineda_2024_FTLD_PFC	1.22296	0.00833222
ENSG00000286033	NM_2024_PD_DMV	-0.177516	0.358035
ENSG00000286033	NM_2024_PD_GPi	-0.024099	0.535202
ENSG00000286033	NM_2024_PD_M1	0.0555169	0.508713
ENSG00000286033	NM_2024_PD_PFC	0.0720356	0.495598
ENSG00000286033	NM_2024_PD_V1	-0.0382341	0.521854
ENSG00000286033	Mathys_2024_AD_AnG	-0.0162966	0.560919
ENSG00000286033	Mathys_2024_CR_AnG	-0.059573	0.535545
ENSG00000286033	Mathys_2024_AD_EC	0.0227811	0.548625
ENSG00000286033	Mathys_2024_CR_EC	0.0167324	0.540069
ENSG00000286033	Mathys_2024_AD_HIP	-0.0221105	0.554006
ENSG00000286033	Mathys_2024_CR_HIP	-0.0500636	0.533878
ENSG00000286033	Mathys_2024_AD_MTG	0.0458848	0.530609
ENSG00000286033	Mathys_2024_CR_MTG	-0.00200011	0.56829
ENSG00000286033	Mathys_2024_AD_PFC	0.121938	0.458606
ENSG00000286033	Mathys_2024_CR_PFC	0.0725221	0.521067
ENSG00000286033	Mathys_2024_AD_TH	0.0332291	0.521333
ENSG00000286033	Mathys_2024_CR_TH	0.00733344	0.550017
ENSG00000286033	Pineda_2024_ALS_M1	0.00404778	0.570085
ENSG00000286033	Pineda_2024_C9ALS_M1	0.0566037	0.540866
ENSG00000286033	Pineda_2024_C9FTLD_M1	-0.0723479	0.5046
ENSG00000286033	Pineda_2024_FTLD_M1	-0.0311275	0.53642
ENSG00000286033	Pineda_2024_ALS_PFC	0.0906661	0.512759
ENSG00000286033	Pineda_2024_C9ALS_PFC	0.158899	0.497578
ENSG00000286033	Pineda_2024_C9FTLD_PFC	0.0710041	0.51766
ENSG00000286033	Pineda_2024_FTLD_PFC	0.07107	0.517901
ENSG00000286043	NM_2024_PD_DMV	0.754613	0.000441857
ENSG00000286043	NM_2024_PD_GPi	0.546918	0.0172587
ENSG00000286043	NM_2024_PD_M1	0.490451	0.0339273
ENSG00000286043	NM_2024_PD_PFC	0.549208	0.0170226
ENSG00000286043	NM_2024_PD_V1	-0.000659813	0.461969
ENSG00000286043	Mathys_2024_AD_AnG	-0.848225	0.000370978
ENSG00000286043	Mathys_2024_CR_AnG	-0.196129	0.140621
ENSG00000286043	Mathys_2024_AD_EC	-0.94449	0.000183798
ENSG00000286043	Mathys_2024_CR_EC	-0.288325	0.0604354
ENSG00000286043	Mathys_2024_AD_HIP	-0.883859	0.00212874
ENSG00000286043	Mathys_2024_CR_HIP	-0.166573	0.198903
ENSG00000286043	Mathys_2024_AD_MTG	-1.11964	0.00387531
ENSG00000286043	Mathys_2024_CR_MTG	-0.0920995	0.151633
ENSG00000286043	Mathys_2024_AD_PFC	-0.919656	0.000227218
ENSG00000286043	Mathys_2024_CR_PFC	0.1066	0.250158
ENSG00000286043	Mathys_2024_AD_TH	-0.573293	0.00197691
ENSG00000286043	Mathys_2024_CR_TH	-0.0510549	0.36515
ENSG00000286043	Pineda_2024_ALS_M1	0.251369	0.188158
ENSG00000286043	Pineda_2024_C9ALS_M1	0.427958	0.0622766
ENSG00000286043	Pineda_2024_C9FTLD_M1	0.193384	0.187466
ENSG00000286043	Pineda_2024_FTLD_M1	-0.120553	0.167712
ENSG00000286043	Pineda_2024_ALS_PFC	0.0476457	0.44715
ENSG00000286043	Pineda_2024_C9ALS_PFC	-0.192896	0.138289
ENSG00000286043	Pineda_2024_C9FTLD_PFC	-0.778142	0.0231068
ENSG00000286043	Pineda_2024_FTLD_PFC	-0.767001	0.00362536
ENSG00000286044	NM_2024_PD_DMV	0.0202177	0.398111
ENSG00000286044	NM_2024_PD_GPi	0.953611	0.035871
ENSG00000286044	NM_2024_PD_M1	0.702506	0.169155
ENSG00000286044	NM_2024_PD_PFC	0.118463	0.419582
ENSG00000286044	NM_2024_PD_V1	-0.166111	0.288114
ENSG00000286044	Mathys_2024_AD_AnG	1.47244	0.0103807
ENSG00000286044	Mathys_2024_CR_AnG	-1.16103	0.0655677
ENSG00000286044	Mathys_2024_AD_EC	0.786719	0.0331622
ENSG00000286044	Mathys_2024_CR_EC	-0.129191	0.442479
ENSG00000286044	Mathys_2024_AD_HIP	2.85855	3.52538e-07
ENSG00000286044	Mathys_2024_CR_HIP	-1.25396	0.070758
ENSG00000286044	Mathys_2024_AD_MTG	1.59597	0.0101284
ENSG00000286044	Mathys_2024_CR_MTG	-1.5332	0.0447173
ENSG00000286044	Mathys_2024_AD_PFC	1.42218	0.0296249
ENSG00000286044	Mathys_2024_CR_PFC	-1.72279	0.0402265
ENSG00000286044	Mathys_2024_AD_TH	3.07483	1.27218e-12
ENSG00000286044	Mathys_2024_CR_TH	-0.173353	0.415121
ENSG00000286044	Pineda_2024_ALS_M1	0.21805	0.379985
ENSG00000286044	Pineda_2024_C9ALS_M1	-0.0434839	0.470149
ENSG00000286044	Pineda_2024_C9FTLD_M1	1.69166	0.00495129
ENSG00000286044	Pineda_2024_FTLD_M1	3.72453	7.93935e-19
ENSG00000286044	Pineda_2024_ALS_PFC	-0.055395	0.390668
ENSG00000286044	Pineda_2024_C9ALS_PFC	0.791981	0.123331
ENSG00000286044	Pineda_2024_C9FTLD_PFC	3.30422	6.1966e-08
ENSG00000286044	Pineda_2024_FTLD_PFC	3.17678	2.05922e-08
ENSG00000286045	NM_2024_PD_DMV	0.474783	0.1131
ENSG00000286045	NM_2024_PD_GPi	0.0501369	0.560424
ENSG00000286045	NM_2024_PD_M1	0.286084	0.296973
ENSG00000286045	NM_2024_PD_PFC	0.0539072	0.556441
ENSG00000286045	NM_2024_PD_V1	0.00945197	0.608201
ENSG00000286045	Mathys_2024_AD_AnG	-0.0515643	0.557066
ENSG00000286045	Mathys_2024_CR_AnG	0.00837616	0.603812
ENSG00000286045	Mathys_2024_AD_EC	-0.0800344	0.52752
ENSG00000286045	Mathys_2024_CR_EC	-0.028712	0.578441
ENSG00000286045	Mathys_2024_AD_HIP	-0.0625079	0.541634
ENSG00000286045	Mathys_2024_CR_HIP	-0.0346045	0.57371
ENSG00000286045	Mathys_2024_AD_MTG	-0.0908789	0.523554
ENSG00000286045	Mathys_2024_CR_MTG	-0.247767	0.325345
ENSG00000286045	Mathys_2024_AD_PFC	-0.0733957	0.526962
ENSG00000286045	Mathys_2024_CR_PFC	-0.212469	0.308192
ENSG00000286045	Mathys_2024_AD_TH	0.00207683	0.492562
ENSG00000286045	Mathys_2024_CR_TH	-0.00514736	0.608641
ENSG00000286045	Pineda_2024_ALS_M1	0.218694	0.380288
ENSG00000286045	Pineda_2024_C9ALS_M1	0.383827	0.237238
ENSG00000286045	Pineda_2024_C9FTLD_M1	-0.100603	0.473904
ENSG00000286045	Pineda_2024_FTLD_M1	-0.254113	0.231671
ENSG00000286045	Pineda_2024_ALS_PFC	0.145211	0.447289
ENSG00000286045	Pineda_2024_C9ALS_PFC	0.16258	0.418268
ENSG00000286045	Pineda_2024_C9FTLD_PFC	-0.266115	0.316374
ENSG00000286045	Pineda_2024_FTLD_PFC	-0.0364937	0.578312
ENSG00000286046	NM_2024_PD_DMV	-0.430047	0.213479
ENSG00000286046	NM_2024_PD_GPi	-0.237599	0.32372
ENSG00000286046	NM_2024_PD_M1	-0.230525	0.363304
ENSG00000286046	NM_2024_PD_PFC	-0.189088	0.392237
ENSG00000286046	NM_2024_PD_V1	0.0236582	0.475911
ENSG00000286046	Mathys_2024_AD_AnG	-0.336009	0.371535
ENSG00000286046	Mathys_2024_CR_AnG	-0.0014051	0.520768
ENSG00000286046	Mathys_2024_AD_EC	-0.254383	0.393323
ENSG00000286046	Mathys_2024_CR_EC	0.0165471	0.496922
ENSG00000286046	Mathys_2024_AD_HIP	-0.308565	0.382561
ENSG00000286046	Mathys_2024_CR_HIP	0.0139081	0.51033
ENSG00000286046	Mathys_2024_AD_MTG	-0.233828	0.410486
ENSG00000286046	Mathys_2024_CR_MTG	0.0684807	0.4734
ENSG00000286046	Mathys_2024_AD_PFC	-0.10405	0.458882
ENSG00000286046	Mathys_2024_CR_PFC	0.16446	0.430711
ENSG00000286046	Mathys_2024_AD_TH	-0.328127	0.36215
ENSG00000286046	Mathys_2024_CR_TH	0.0140277	0.48422
ENSG00000286046	Pineda_2024_ALS_M1	0.0365982	0.502963
ENSG00000286046	Pineda_2024_C9ALS_M1	0.0561181	0.49363
ENSG00000286046	Pineda_2024_C9FTLD_M1	-0.262048	0.356819
ENSG00000286046	Pineda_2024_FTLD_M1	-0.420138	0.338198
ENSG00000286046	Pineda_2024_ALS_PFC	0.0655878	0.489729
ENSG00000286046	Pineda_2024_C9ALS_PFC	0.0677346	0.503401
ENSG00000286046	Pineda_2024_C9FTLD_PFC	-0.287129	0.393134
ENSG00000286046	Pineda_2024_FTLD_PFC	-0.313908	0.387024
ENSG00000286048	NM_2024_PD_DMV	-0.343313	0.233968
ENSG00000286048	NM_2024_PD_GPi	-0.124089	0.371718
ENSG00000286048	NM_2024_PD_M1	-0.58639	0.0750706
ENSG00000286048	NM_2024_PD_PFC	-0.473663	0.134938
ENSG00000286048	NM_2024_PD_V1	0.190056	0.256362
ENSG00000286048	Mathys_2024_AD_AnG	0.235749	0.317658
ENSG00000286048	Mathys_2024_CR_AnG	0.298884	0.306466
ENSG00000286048	Mathys_2024_AD_EC	0.0993794	0.430664
ENSG00000286048	Mathys_2024_CR_EC	0.126485	0.350585
ENSG00000286048	Mathys_2024_AD_HIP	0.30497	0.262852
ENSG00000286048	Mathys_2024_CR_HIP	0.184236	0.366338
ENSG00000286048	Mathys_2024_AD_MTG	0.18167	0.391248
ENSG00000286048	Mathys_2024_CR_MTG	0.27548	0.306848
ENSG00000286048	Mathys_2024_AD_PFC	0.20962	0.364471
ENSG00000286048	Mathys_2024_CR_PFC	0.18626	0.360503
ENSG00000286048	Mathys_2024_AD_TH	0.448479	0.111027
ENSG00000286048	Mathys_2024_CR_TH	0.0412672	0.427997
ENSG00000286048	Pineda_2024_ALS_M1	0.755222	0.0433124
ENSG00000286048	Pineda_2024_C9ALS_M1	0.667582	0.0962527
ENSG00000286048	Pineda_2024_C9FTLD_M1	-0.835306	0.0414026
ENSG00000286048	Pineda_2024_FTLD_M1	-0.0288015	0.423343
ENSG00000286048	Pineda_2024_ALS_PFC	0.570518	0.165318
ENSG00000286048	Pineda_2024_C9ALS_PFC	0.580614	0.21192
ENSG00000286048	Pineda_2024_C9FTLD_PFC	0.0438021	0.488508
ENSG00000286048	Pineda_2024_FTLD_PFC	0.0126072	0.503233
ENSG00000286062	NM_2024_PD_DMV	-0.356776	0.370292
ENSG00000286062	NM_2024_PD_GPi	-0.323839	0.323307
ENSG00000286062	NM_2024_PD_M1	-0.258131	0.394189
ENSG00000286062	NM_2024_PD_PFC	-0.223371	0.408924
ENSG00000286062	NM_2024_PD_V1	0.0242335	0.484963
ENSG00000286062	Mathys_2024_AD_AnG	-0.284517	0.431425
ENSG00000286062	Mathys_2024_CR_AnG	0.0331351	0.507463
ENSG00000286062	Mathys_2024_AD_EC	-0.210904	0.443638
ENSG00000286062	Mathys_2024_CR_EC	0.0318173	0.487284
ENSG00000286062	Mathys_2024_AD_HIP	-0.253972	0.439081
ENSG00000286062	Mathys_2024_CR_HIP	0.0461867	0.496763
ENSG00000286062	Mathys_2024_AD_MTG	-0.18347	0.456886
ENSG00000286062	Mathys_2024_CR_MTG	0.0886699	0.476101
ENSG00000286062	Mathys_2024_AD_PFC	-0.0853191	0.482887
ENSG00000286062	Mathys_2024_CR_PFC	0.149343	0.462218
ENSG00000286062	Mathys_2024_AD_TH	-0.30063	0.418394
ENSG00000286062	Mathys_2024_CR_TH	0.017593	0.487385
ENSG00000286062	Pineda_2024_ALS_M1	0.0311783	0.511385
ENSG00000286062	Pineda_2024_C9ALS_M1	0.0274602	0.510385
ENSG00000286062	Pineda_2024_C9FTLD_M1	-0.259574	0.405834
ENSG00000286062	Pineda_2024_FTLD_M1	-0.406845	0.399197
ENSG00000286062	Pineda_2024_ALS_PFC	0.0445303	0.505094
ENSG00000286062	Pineda_2024_C9ALS_PFC	0.0336217	0.517409
ENSG00000286062	Pineda_2024_C9FTLD_PFC	-0.26919	0.433445
ENSG00000286062	Pineda_2024_FTLD_PFC	-0.296382	0.428761
ENSG00000286067	NM_2024_PD_DMV	-0.176802	0.575542
ENSG00000286067	NM_2024_PD_GPi	-0.0330103	0.772328
ENSG00000286067	NM_2024_PD_M1	-0.000388847	0.810637
ENSG00000286067	NM_2024_PD_PFC	-0.00354194	0.819439
ENSG00000286067	NM_2024_PD_V1	-0.00380969	0.820518
ENSG00000286067	Mathys_2024_AD_AnG	-0.0718084	0.780375
ENSG00000286067	Mathys_2024_CR_AnG	-0.0236929	0.806623
ENSG00000286067	Mathys_2024_AD_EC	-0.0442853	0.790108
ENSG00000286067	Mathys_2024_CR_EC	0.00466281	0.814022
ENSG00000286067	Mathys_2024_AD_HIP	-0.0745657	0.771122
ENSG00000286067	Mathys_2024_CR_HIP	-0.0146735	0.809213
ENSG00000286067	Mathys_2024_AD_MTG	-0.0363131	0.796762
ENSG00000286067	Mathys_2024_CR_MTG	0.00714516	0.813182
ENSG00000286067	Mathys_2024_AD_PFC	0.00415536	0.814262
ENSG00000286067	Mathys_2024_CR_PFC	0.0510006	0.78596
ENSG00000286067	Mathys_2024_AD_TH	-0.0612513	0.779574
ENSG00000286067	Mathys_2024_CR_TH	0.00435951	0.809448
ENSG00000286067	Pineda_2024_ALS_M1	-0.018108	0.813333
ENSG00000286067	Pineda_2024_C9ALS_M1	0.0044227	0.780879
ENSG00000286067	Pineda_2024_C9FTLD_M1	-0.0390403	0.738197
ENSG00000286067	Pineda_2024_FTLD_M1	-0.0852862	0.731245
ENSG00000286067	Pineda_2024_ALS_PFC	0.0134298	0.776491
ENSG00000286067	Pineda_2024_C9ALS_PFC	0.0348521	0.805343
ENSG00000286067	Pineda_2024_C9FTLD_PFC	-0.0357856	0.79246
ENSG00000286067	Pineda_2024_FTLD_PFC	-0.0390353	0.779842
ENSG00000286068	NM_2024_PD_DMV	0.439839	0.00690085
ENSG00000286068	NM_2024_PD_GPi	0.208347	0.110029
ENSG00000286068	NM_2024_PD_M1	-0.308884	0.0287032
ENSG00000286068	NM_2024_PD_PFC	-0.238819	0.06518
ENSG00000286068	NM_2024_PD_V1	0.132259	0.238921
ENSG00000286068	Mathys_2024_AD_AnG	1.25785	2.39635e-16
ENSG00000286068	Mathys_2024_CR_AnG	0.744741	0.000476536
ENSG00000286068	Mathys_2024_AD_EC	0.146096	0.0130197
ENSG00000286068	Mathys_2024_CR_EC	0.037651	0.438267
ENSG00000286068	Mathys_2024_AD_HIP	1.68134	7.08796e-22
ENSG00000286068	Mathys_2024_CR_HIP	0.565406	0.00377873
ENSG00000286068	Mathys_2024_AD_MTG	0.222999	0.00196765
ENSG00000286068	Mathys_2024_CR_MTG	-0.0164972	0.442759
ENSG00000286068	Mathys_2024_AD_PFC	-0.0270753	0.289104
ENSG00000286068	Mathys_2024_CR_PFC	-0.654067	0.000866351
ENSG00000286068	Mathys_2024_AD_TH	1.13523	2.33193e-10
ENSG00000286068	Mathys_2024_CR_TH	-0.0702962	0.350531
ENSG00000286068	Pineda_2024_ALS_M1	1.82929	1.24748e-11
ENSG00000286068	Pineda_2024_C9ALS_M1	1.47119	3.80331e-11
ENSG00000286068	Pineda_2024_C9FTLD_M1	-0.704133	0.000441288
ENSG00000286068	Pineda_2024_FTLD_M1	1.49999	1.21115e-15
ENSG00000286068	Pineda_2024_ALS_PFC	1.05539	6.5901e-06
ENSG00000286068	Pineda_2024_C9ALS_PFC	0.622168	0.000142136
ENSG00000286068	Pineda_2024_C9FTLD_PFC	0.378148	0.000186463
ENSG00000286068	Pineda_2024_FTLD_PFC	0.157596	0.00226124
ENSG00000286071	NM_2024_PD_DMV	-0.860532	0.00745681
ENSG00000286071	NM_2024_PD_GPi	-0.697705	0.00628438
ENSG00000286071	NM_2024_PD_M1	-1.09825	0.00159539
ENSG00000286071	NM_2024_PD_PFC	-0.930273	0.0139048
ENSG00000286071	NM_2024_PD_V1	0.178118	0.099363
ENSG00000286071	Mathys_2024_AD_AnG	-0.315674	0.117115
ENSG00000286071	Mathys_2024_CR_AnG	0.641173	0.0178773
ENSG00000286071	Mathys_2024_AD_EC	-0.568208	0.00391542
ENSG00000286071	Mathys_2024_CR_EC	0.0383141	0.409425
ENSG00000286071	Mathys_2024_AD_HIP	0.0203097	0.472352
ENSG00000286071	Mathys_2024_CR_HIP	0.41784	0.0712533
ENSG00000286071	Mathys_2024_AD_MTG	-0.555281	0.024016
ENSG00000286071	Mathys_2024_CR_MTG	0.358745	0.107055
ENSG00000286071	Mathys_2024_AD_PFC	-0.585794	0.0104412
ENSG00000286071	Mathys_2024_CR_PFC	-0.0512441	0.439349
ENSG00000286071	Mathys_2024_AD_TH	-0.439086	0.0189729
ENSG00000286071	Mathys_2024_CR_TH	0.0190381	0.438574
ENSG00000286071	Pineda_2024_ALS_M1	1.07095	0.00261971
ENSG00000286071	Pineda_2024_C9ALS_M1	0.776538	0.00763501
ENSG00000286071	Pineda_2024_C9FTLD_M1	-0.994131	0.00152834
ENSG00000286071	Pineda_2024_FTLD_M1	-0.478385	0.00399333
ENSG00000286071	Pineda_2024_ALS_PFC	0.539625	0.043842
ENSG00000286071	Pineda_2024_C9ALS_PFC	0.188885	0.282734
ENSG00000286071	Pineda_2024_C9FTLD_PFC	-0.845966	0.000360619
ENSG00000286071	Pineda_2024_FTLD_PFC	-0.944496	1.31174e-05
ENSG00000286072	NM_2024_PD_DMV	-1.61975	2.88698e-05
ENSG00000286072	NM_2024_PD_GPi	-1.1024	4.31136e-05
ENSG00000286072	NM_2024_PD_M1	-1.1474	0.000398402
ENSG00000286072	NM_2024_PD_PFC	-0.966295	0.00368249
ENSG00000286072	NM_2024_PD_V1	0.199347	0.140869
ENSG00000286072	Mathys_2024_AD_AnG	-2.67792	1.23793e-07
ENSG00000286072	Mathys_2024_CR_AnG	-0.275768	0.148009
ENSG00000286072	Mathys_2024_AD_EC	-2.04722	7.83512e-07
ENSG00000286072	Mathys_2024_CR_EC	-0.181818	0.202396
ENSG00000286072	Mathys_2024_AD_HIP	-2.54303	1.04985e-09
ENSG00000286072	Mathys_2024_CR_HIP	-0.0947365	0.37989
ENSG00000286072	Mathys_2024_AD_MTG	-2.34784	3.84401e-07
ENSG00000286072	Mathys_2024_CR_MTG	0.0621252	0.42495
ENSG00000286072	Mathys_2024_AD_PFC	-1.50261	0.000519159
ENSG00000286072	Mathys_2024_CR_PFC	0.593655	0.0660514
ENSG00000286072	Mathys_2024_AD_TH	-2.63859	0
ENSG00000286072	Mathys_2024_CR_TH	0.0362072	0.418947
ENSG00000286072	Pineda_2024_ALS_M1	-0.096537	0.173597
ENSG00000286072	Pineda_2024_C9ALS_M1	-0.100788	0.0604418
ENSG00000286072	Pineda_2024_C9FTLD_M1	-0.926148	0.000482257
ENSG00000286072	Pineda_2024_FTLD_M1	-2.63742	0
ENSG00000286072	Pineda_2024_ALS_PFC	-0.199741	0.18484
ENSG00000286072	Pineda_2024_C9ALS_PFC	-0.610672	0.00346263
ENSG00000286072	Pineda_2024_C9FTLD_PFC	-2.49125	0
ENSG00000286072	Pineda_2024_FTLD_PFC	-2.58176	0
ENSG00000286074	NM_2024_PD_DMV	-0.249792	0.0714023
ENSG00000286074	NM_2024_PD_GPi	-0.25061	0.0369306
ENSG00000286074	NM_2024_PD_M1	-0.664721	5.89915e-05
ENSG00000286074	NM_2024_PD_PFC	-0.533482	0.000941924
ENSG00000286074	NM_2024_PD_V1	0.0972964	0.167035
ENSG00000286074	Mathys_2024_AD_AnG	-0.294745	0.0155236
ENSG00000286074	Mathys_2024_CR_AnG	0.530389	0.00135246
ENSG00000286074	Mathys_2024_AD_EC	-0.597116	3.83358e-05
ENSG00000286074	Mathys_2024_CR_EC	-0.0612114	0.293315
ENSG00000286074	Mathys_2024_AD_HIP	-0.00327641	0.194227
ENSG00000286074	Mathys_2024_CR_HIP	0.330923	0.0183984
ENSG00000286074	Mathys_2024_AD_MTG	-0.680185	9.76974e-05
ENSG00000286074	Mathys_2024_CR_MTG	0.284027	0.0276481
ENSG00000286074	Mathys_2024_AD_PFC	-0.604332	0.000973569
ENSG00000286074	Mathys_2024_CR_PFC	-0.014654	0.246604
ENSG00000286074	Mathys_2024_AD_TH	-0.244783	0.0308671
ENSG00000286074	Mathys_2024_CR_TH	-0.00816787	0.466632
ENSG00000286074	Pineda_2024_ALS_M1	1.17668	1.66417e-07
ENSG00000286074	Pineda_2024_C9ALS_M1	1.0288	5.4954e-09
ENSG00000286074	Pineda_2024_C9FTLD_M1	-0.718807	2.77334e-05
ENSG00000286074	Pineda_2024_FTLD_M1	0.0460562	0.38426
ENSG00000286074	Pineda_2024_ALS_PFC	0.621871	0.0019772
ENSG00000286074	Pineda_2024_C9ALS_PFC	0.317954	0.0395646
ENSG00000286074	Pineda_2024_C9FTLD_PFC	-0.736008	1.69212e-06
ENSG00000286074	Pineda_2024_FTLD_PFC	-0.809916	1.55585e-07
ENSG00000286085	NM_2024_PD_DMV	-1.01352	0.000298788
ENSG00000286085	NM_2024_PD_GPi	-0.695186	0.00473565
ENSG00000286085	NM_2024_PD_M1	-1.04762	0.00216099
ENSG00000286085	NM_2024_PD_PFC	-0.925153	0.00771176
ENSG00000286085	NM_2024_PD_V1	0.133777	0.231855
ENSG00000286085	Mathys_2024_AD_AnG	-1.41555	0.000145646
ENSG00000286085	Mathys_2024_CR_AnG	-0.0179345	0.46573
ENSG00000286085	Mathys_2024_AD_EC	-1.48843	6.01857e-06
ENSG00000286085	Mathys_2024_CR_EC	-0.279499	0.135723
ENSG00000286085	Mathys_2024_AD_HIP	-1.12355	0.00266468
ENSG00000286085	Mathys_2024_CR_HIP	-0.036879	0.425466
ENSG00000286085	Mathys_2024_AD_MTG	-1.72539	9.62642e-06
ENSG00000286085	Mathys_2024_CR_MTG	-0.229226	0.23835
ENSG00000286085	Mathys_2024_AD_PFC	-1.28411	0.0109373
ENSG00000286085	Mathys_2024_CR_PFC	-0.136849	0.371067
ENSG00000286085	Mathys_2024_AD_TH	-1.20305	0.000404798
ENSG00000286085	Mathys_2024_CR_TH	-0.0619735	0.342228
ENSG00000286085	Pineda_2024_ALS_M1	0.960528	0.0053912
ENSG00000286085	Pineda_2024_C9ALS_M1	0.704738	0.0106107
ENSG00000286085	Pineda_2024_C9FTLD_M1	-1.04448	7.23472e-05
ENSG00000286085	Pineda_2024_FTLD_M1	-0.9573	0.000183521
ENSG00000286085	Pineda_2024_ALS_PFC	0.436107	0.103235
ENSG00000286085	Pineda_2024_C9ALS_PFC	-0.181088	0.302235
ENSG00000286085	Pineda_2024_C9FTLD_PFC	-1.45712	0.00129901
ENSG00000286085	Pineda_2024_FTLD_PFC	-1.56831	0.000960549
ENSG00000286086	NM_2024_PD_DMV	0.633786	0.113713
ENSG00000286086	NM_2024_PD_GPi	0.534353	0.128123
ENSG00000286086	NM_2024_PD_M1	0.441203	0.240976
ENSG00000286086	NM_2024_PD_PFC	0.387378	0.276417
ENSG00000286086	NM_2024_PD_V1	-0.0360571	0.437843
ENSG00000286086	Mathys_2024_AD_AnG	0.457809	0.307661
ENSG00000286086	Mathys_2024_CR_AnG	-0.0733166	0.477785
ENSG00000286086	Mathys_2024_AD_EC	0.34885	0.336451
ENSG00000286086	Mathys_2024_CR_EC	-0.0499969	0.445588
ENSG00000286086	Mathys_2024_AD_HIP	0.406993	0.326549
ENSG00000286086	Mathys_2024_CR_HIP	-0.0903061	0.458118
ENSG00000286086	Mathys_2024_AD_MTG	0.303733	0.364624
ENSG00000286086	Mathys_2024_CR_MTG	-0.15343	0.416435
ENSG00000286086	Mathys_2024_AD_PFC	0.156029	0.419708
ENSG00000286086	Mathys_2024_CR_PFC	-0.234722	0.383713
ENSG00000286086	Mathys_2024_AD_TH	0.494706	0.280308
ENSG00000286086	Mathys_2024_CR_TH	-0.0238252	0.444545
ENSG00000286086	Pineda_2024_ALS_M1	-0.0547292	0.484226
ENSG00000286086	Pineda_2024_C9ALS_M1	-0.0380847	0.485396
ENSG00000286086	Pineda_2024_C9FTLD_M1	0.429195	0.262024
ENSG00000286086	Pineda_2024_FTLD_M1	0.666373	0.240553
ENSG00000286086	Pineda_2024_ALS_PFC	-0.057143	0.480265
ENSG00000286086	Pineda_2024_C9ALS_PFC	-0.0274042	0.503893
ENSG00000286086	Pineda_2024_C9FTLD_PFC	0.459806	0.31682
ENSG00000286086	Pineda_2024_FTLD_PFC	0.505117	0.307916
ENSG00000286092	NM_2024_PD_DMV	-0.803401	0.0426403
ENSG00000286092	NM_2024_PD_GPi	-1.00208	0.00400643
ENSG00000286092	NM_2024_PD_M1	-1.62459	1.86498e-05
ENSG00000286092	NM_2024_PD_PFC	-1.81794	4.93535e-05
ENSG00000286092	NM_2024_PD_V1	-0.0337843	0.498058
ENSG00000286092	Mathys_2024_AD_AnG	0.0272133	0.483484
ENSG00000286092	Mathys_2024_CR_AnG	0.768669	0.237102
ENSG00000286092	Mathys_2024_AD_EC	-0.0985928	0.443396
ENSG00000286092	Mathys_2024_CR_EC	0.0195077	0.470898
ENSG00000286092	Mathys_2024_AD_HIP	0.360501	0.418908
ENSG00000286092	Mathys_2024_CR_HIP	0.702117	0.213843
ENSG00000286092	Mathys_2024_AD_MTG	-0.181434	0.422658
ENSG00000286092	Mathys_2024_CR_MTG	0.186024	0.416504
ENSG00000286092	Mathys_2024_AD_PFC	-0.877031	0.209715
ENSG00000286092	Mathys_2024_CR_PFC	-0.824831	0.242992
ENSG00000286092	Mathys_2024_AD_TH	-0.486957	0.321803
ENSG00000286092	Mathys_2024_CR_TH	-0.0599087	0.447281
ENSG00000286092	Pineda_2024_ALS_M1	0.149325	0.448885
ENSG00000286092	Pineda_2024_C9ALS_M1	-0.741705	0.345814
ENSG00000286092	Pineda_2024_C9FTLD_M1	-0.395858	0.306477
ENSG00000286092	Pineda_2024_FTLD_M1	-0.619921	0.293958
ENSG00000286092	Pineda_2024_ALS_PFC	-0.662353	0.320425
ENSG00000286092	Pineda_2024_C9ALS_PFC	-1.50392	0.170358
ENSG00000286092	Pineda_2024_C9FTLD_PFC	-0.854208	0.255813
ENSG00000286092	Pineda_2024_FTLD_PFC	-0.942635	0.243513
ENSG00000286100	NM_2024_PD_DMV	-0.660273	0.0248894
ENSG00000286100	NM_2024_PD_GPi	-0.366977	0.0902363
ENSG00000286100	NM_2024_PD_M1	-0.314577	0.167653
ENSG00000286100	NM_2024_PD_PFC	-0.268206	0.203202
ENSG00000286100	NM_2024_PD_V1	0.0843519	0.26638
ENSG00000286100	Mathys_2024_AD_AnG	-1.515	8.87864e-05
ENSG00000286100	Mathys_2024_CR_AnG	0.000936356	0.496929
ENSG00000286100	Mathys_2024_AD_EC	-1.25732	0.000350955
ENSG00000286100	Mathys_2024_CR_EC	-0.054725	0.38499
ENSG00000286100	Mathys_2024_AD_HIP	-1.53382	0.000121817
ENSG00000286100	Mathys_2024_CR_HIP	0.103087	0.303896
ENSG00000286100	Mathys_2024_AD_MTG	-1.33361	0.000160037
ENSG00000286100	Mathys_2024_CR_MTG	0.199526	0.228872
ENSG00000286100	Mathys_2024_AD_PFC	-0.89682	0.00617405
ENSG00000286100	Mathys_2024_CR_PFC	0.542077	0.100718
ENSG00000286100	Mathys_2024_AD_TH	-1.46007	0.00017515
ENSG00000286100	Mathys_2024_CR_TH	0.0518414	0.351181
ENSG00000286100	Pineda_2024_ALS_M1	-0.356994	0.17856
ENSG00000286100	Pineda_2024_C9ALS_M1	-0.312383	0.198921
ENSG00000286100	Pineda_2024_C9FTLD_M1	-0.132667	0.33425
ENSG00000286100	Pineda_2024_FTLD_M1	-1.54347	9.13143e-05
ENSG00000286100	Pineda_2024_ALS_PFC	-0.425574	0.0822712
ENSG00000286100	Pineda_2024_C9ALS_PFC	-0.588626	0.065929
ENSG00000286100	Pineda_2024_C9FTLD_PFC	-1.42412	0.000297475
ENSG00000286100	Pineda_2024_FTLD_PFC	-1.52683	2.38774e-05
ENSG00000286107	NM_2024_PD_DMV	-0.939782	0.0142585
ENSG00000286107	NM_2024_PD_GPi	-0.750794	0.0278902
ENSG00000286107	NM_2024_PD_M1	-0.371387	0.211384
ENSG00000286107	NM_2024_PD_PFC	-0.343646	0.250213
ENSG00000286107	NM_2024_PD_V1	0.0466111	0.407708
ENSG00000286107	Mathys_2024_AD_AnG	-0.755718	0.200723
ENSG00000286107	Mathys_2024_CR_AnG	-0.0408049	0.494408
ENSG00000286107	Mathys_2024_AD_EC	-0.49777	0.26524
ENSG00000286107	Mathys_2024_CR_EC	0.111255	0.374929
ENSG00000286107	Mathys_2024_AD_HIP	-0.746358	0.208536
ENSG00000286107	Mathys_2024_CR_HIP	0.0303435	0.476122
ENSG00000286107	Mathys_2024_AD_MTG	-0.383177	0.318116
ENSG00000286107	Mathys_2024_CR_MTG	0.231094	0.366888
ENSG00000286107	Mathys_2024_AD_PFC	-0.0233002	0.451214
ENSG00000286107	Mathys_2024_CR_PFC	0.564177	0.255226
ENSG00000286107	Mathys_2024_AD_TH	-0.750719	0.181108
ENSG00000286107	Mathys_2024_CR_TH	0.0616619	0.369153
ENSG00000286107	Pineda_2024_ALS_M1	-0.0980427	0.49437
ENSG00000286107	Pineda_2024_C9ALS_M1	0.0338344	0.472686
ENSG00000286107	Pineda_2024_C9FTLD_M1	-0.596725	0.175941
ENSG00000286107	Pineda_2024_FTLD_M1	-1.08386	0.123775
ENSG00000286107	Pineda_2024_ALS_PFC	0.112266	0.449123
ENSG00000286107	Pineda_2024_C9ALS_PFC	0.243226	0.434365
ENSG00000286107	Pineda_2024_C9FTLD_PFC	-0.565427	0.263479
ENSG00000286107	Pineda_2024_FTLD_PFC	-0.62251	0.252769
ENSG00000286109	NM_2024_PD_DMV	-1.32195	0.00881437
ENSG00000286109	NM_2024_PD_GPi	-1.04313	0.0309402
ENSG00000286109	NM_2024_PD_M1	-0.800757	0.0779025
ENSG00000286109	NM_2024_PD_PFC	-0.683459	0.115712
ENSG00000286109	NM_2024_PD_V1	-0.00409568	0.500772
ENSG00000286109	Mathys_2024_AD_AnG	0.830289	0.158184
ENSG00000286109	Mathys_2024_CR_AnG	0.00622113	0.491126
ENSG00000286109	Mathys_2024_AD_EC	1.05851	0.127774
ENSG00000286109	Mathys_2024_CR_EC	0.402583	0.209641
ENSG00000286109	Mathys_2024_AD_HIP	0.999273	0.117419
ENSG00000286109	Mathys_2024_CR_HIP	-0.0144119	0.502834
ENSG00000286109	Mathys_2024_AD_MTG	1.40546	0.110917
ENSG00000286109	Mathys_2024_CR_MTG	0.252389	0.393479
ENSG00000286109	Mathys_2024_AD_PFC	1.44381	0.102613
ENSG00000286109	Mathys_2024_CR_PFC	0.251175	0.416678
ENSG00000286109	Mathys_2024_AD_TH	0.872285	0.0548483
ENSG00000286109	Mathys_2024_CR_TH	0.0891776	0.385921
ENSG00000286109	Pineda_2024_ALS_M1	0.544396	0.344833
ENSG00000286109	Pineda_2024_C9ALS_M1	0.547709	0.368223
ENSG00000286109	Pineda_2024_C9FTLD_M1	-1.30758	0.0868979
ENSG00000286109	Pineda_2024_FTLD_M1	0.0245192	0.490432
ENSG00000286109	Pineda_2024_ALS_PFC	1.1053	0.199017
ENSG00000286109	Pineda_2024_C9ALS_PFC	1.48798	0.177924
ENSG00000286109	Pineda_2024_C9FTLD_PFC	1.1625	0.142164
ENSG00000286109	Pineda_2024_FTLD_PFC	1.12669	0.155847
ENSG00000286121	NM_2024_PD_DMV	-2.37268	0.00236387
ENSG00000286121	NM_2024_PD_GPi	-1.53325	0.0134155
ENSG00000286121	NM_2024_PD_M1	-1.32549	0.0362536
ENSG00000286121	NM_2024_PD_PFC	-1.05017	0.0985817
ENSG00000286121	NM_2024_PD_V1	0.212791	0.278291
ENSG00000286121	Mathys_2024_AD_AnG	-2.12309	0.078986
ENSG00000286121	Mathys_2024_CR_AnG	-0.0670035	0.490169
ENSG00000286121	Mathys_2024_AD_EC	-1.51591	0.130755
ENSG00000286121	Mathys_2024_CR_EC	0.198809	0.342152
ENSG00000286121	Mathys_2024_AD_HIP	-1.98427	0.0971662
ENSG00000286121	Mathys_2024_CR_HIP	0.0654698	0.463851
ENSG00000286121	Mathys_2024_AD_MTG	-1.33216	0.183344
ENSG00000286121	Mathys_2024_CR_MTG	0.499366	0.310916
ENSG00000286121	Mathys_2024_AD_PFC	-0.406234	0.363957
ENSG00000286121	Mathys_2024_CR_PFC	1.2576	0.168473
ENSG00000286121	Mathys_2024_AD_TH	-2.04325	0.0652268
ENSG00000286121	Mathys_2024_CR_TH	0.157362	0.29928
ENSG00000286121	Pineda_2024_ALS_M1	0.161781	0.45127
ENSG00000286121	Pineda_2024_C9ALS_M1	0.389697	0.411756
ENSG00000286121	Pineda_2024_C9FTLD_M1	-1.66846	0.0564674
ENSG00000286121	Pineda_2024_FTLD_M1	-2.72988	0.037754
ENSG00000286121	Pineda_2024_ALS_PFC	0.520112	0.360753
ENSG00000286121	Pineda_2024_C9ALS_PFC	0.671556	0.364653
ENSG00000286121	Pineda_2024_C9FTLD_PFC	-1.66061	0.13875
ENSG00000286121	Pineda_2024_FTLD_PFC	-1.82732	0.126311
ENSG00000286123	NM_2024_PD_DMV	-0.0654721	0.444994
ENSG00000286123	NM_2024_PD_GPi	-0.35399	0.200712
ENSG00000286123	NM_2024_PD_M1	-0.996407	0.0777459
ENSG00000286123	NM_2024_PD_PFC	-1.12488	0.0750415
ENSG00000286123	NM_2024_PD_V1	-0.0910157	0.447634
ENSG00000286123	Mathys_2024_AD_AnG	0.354065	0.445709
ENSG00000286123	Mathys_2024_CR_AnG	0.5196	0.333176
ENSG00000286123	Mathys_2024_AD_EC	0.121496	0.50327
ENSG00000286123	Mathys_2024_CR_EC	-0.0845065	0.453143
ENSG00000286123	Mathys_2024_AD_HIP	0.588566	0.390039
ENSG00000286123	Mathys_2024_CR_HIP	0.427696	0.328927
ENSG00000286123	Mathys_2024_AD_MTG	-0.0135119	0.474711
ENSG00000286123	Mathys_2024_CR_MTG	-0.0328851	0.509145
ENSG00000286123	Mathys_2024_AD_PFC	-0.660696	0.283475
ENSG00000286123	Mathys_2024_CR_PFC	-0.893453	0.275385
ENSG00000286123	Mathys_2024_AD_TH	0.0226975	0.481347
ENSG00000286123	Mathys_2024_CR_TH	-0.0952687	0.405579
ENSG00000286123	Pineda_2024_ALS_M1	0.204854	0.454221
ENSG00000286123	Pineda_2024_C9ALS_M1	-0.472139	0.410113
ENSG00000286123	Pineda_2024_C9FTLD_M1	0.00431039	0.476676
ENSG00000286123	Pineda_2024_FTLD_M1	0.142685	0.505314
ENSG00000286123	Pineda_2024_ALS_PFC	-0.480497	0.376185
ENSG00000286123	Pineda_2024_C9ALS_PFC	-1.14046	0.263732
ENSG00000286123	Pineda_2024_C9FTLD_PFC	-0.340712	0.382095
ENSG00000286123	Pineda_2024_FTLD_PFC	-0.373146	0.37607
ENSG00000286125	NM_2024_PD_DMV	0.00832136	0.953913
ENSG00000286125	NM_2024_PD_GPi	0.00754835	0.96072
ENSG00000286125	NM_2024_PD_M1	0.00544049	0.964387
ENSG00000286125	NM_2024_PD_PFC	0.00537981	0.964855
ENSG00000286125	NM_2024_PD_V1	-0.00933736	0.954028
ENSG00000286125	Mathys_2024_AD_AnG	-0.00185146	0.971668
ENSG00000286125	Mathys_2024_CR_AnG	-0.0135521	0.95274
ENSG00000286125	Mathys_2024_AD_EC	0.00417729	0.951307
ENSG00000286125	Mathys_2024_CR_EC	-0.00317777	0.969153
ENSG00000286125	Mathys_2024_AD_HIP	-0.00703175	0.962606
ENSG00000286125	Mathys_2024_CR_HIP	0.000165478	0.974106
ENSG00000286125	Mathys_2024_AD_MTG	-0.00675265	0.962644
ENSG00000286125	Mathys_2024_CR_MTG	-0.00710453	0.955747
ENSG00000286125	Mathys_2024_AD_PFC	0.00173324	0.959791
ENSG00000286125	Mathys_2024_CR_PFC	-0.00856698	0.951398
ENSG00000286125	Mathys_2024_AD_TH	0.00191126	0.954221
ENSG00000286125	Mathys_2024_CR_TH	-0.00103713	0.97311
ENSG00000286125	Pineda_2024_ALS_M1	0.0120869	0.955052
ENSG00000286125	Pineda_2024_C9ALS_M1	0.00474586	0.966727
ENSG00000286125	Pineda_2024_C9FTLD_M1	0.00485013	0.96509
ENSG00000286125	Pineda_2024_FTLD_M1	0.773356	5.72872e-07
ENSG00000286125	Pineda_2024_ALS_PFC	0.00562071	0.96393
ENSG00000286125	Pineda_2024_C9ALS_PFC	0.00118184	0.960163
ENSG00000286125	Pineda_2024_C9FTLD_PFC	-0.00447845	0.959489
ENSG00000286125	Pineda_2024_FTLD_PFC	-0.00347205	0.952762
ENSG00000286134	NM_2024_PD_DMV	0.465578	0.248107
ENSG00000286134	NM_2024_PD_GPi	0.202296	0.366667
ENSG00000286134	NM_2024_PD_M1	0.123867	0.434619
ENSG00000286134	NM_2024_PD_PFC	0.142262	0.424203
ENSG00000286134	NM_2024_PD_V1	-0.0900347	0.443944
ENSG00000286134	Mathys_2024_AD_AnG	0.421462	0.368072
ENSG00000286134	Mathys_2024_CR_AnG	0.0920922	0.491683
ENSG00000286134	Mathys_2024_AD_EC	0.250211	0.414859
ENSG00000286134	Mathys_2024_CR_EC	-0.0227886	0.497741
ENSG00000286134	Mathys_2024_AD_HIP	0.418865	0.370831
ENSG00000286134	Mathys_2024_CR_HIP	0.0232435	0.522112
ENSG00000286134	Mathys_2024_AD_MTG	0.223067	0.430777
ENSG00000286134	Mathys_2024_CR_MTG	-0.0272644	0.503415
ENSG00000286134	Mathys_2024_AD_PFC	0.0821281	0.475378
ENSG00000286134	Mathys_2024_CR_PFC	-0.179861	0.441049
ENSG00000286134	Mathys_2024_AD_TH	0.416789	0.355603
ENSG00000286134	Mathys_2024_CR_TH	-0.0221203	0.482862
ENSG00000286134	Pineda_2024_ALS_M1	0.228684	0.459664
ENSG00000286134	Pineda_2024_C9ALS_M1	0.237421	0.449683
ENSG00000286134	Pineda_2024_C9FTLD_M1	0.133102	0.433295
ENSG00000286134	Pineda_2024_FTLD_M1	0.567099	0.325162
ENSG00000286134	Pineda_2024_ALS_PFC	0.114936	0.486405
ENSG00000286134	Pineda_2024_C9ALS_PFC	0.0817653	0.502131
ENSG00000286134	Pineda_2024_C9FTLD_PFC	0.281781	0.412945
ENSG00000286134	Pineda_2024_FTLD_PFC	0.303065	0.409261
ENSG00000286136	NM_2024_PD_DMV	-0.0628033	0.478518
ENSG00000286136	NM_2024_PD_GPi	-0.0974333	0.445834
ENSG00000286136	NM_2024_PD_M1	0.0083695	0.568868
ENSG00000286136	NM_2024_PD_PFC	0.0495255	0.50893
ENSG00000286136	NM_2024_PD_V1	0.0457561	0.497509
ENSG00000286136	Mathys_2024_AD_AnG	0.0381328	0.504743
ENSG00000286136	Mathys_2024_CR_AnG	-0.0124318	0.560083
ENSG00000286136	Mathys_2024_AD_EC	0.0975293	0.337707
ENSG00000286136	Mathys_2024_CR_EC	0.0271828	0.527729
ENSG00000286136	Mathys_2024_AD_HIP	0.0970089	0.434696
ENSG00000286136	Mathys_2024_CR_HIP	0.00640925	0.57524
ENSG00000286136	Mathys_2024_AD_MTG	0.0728345	0.468871
ENSG00000286136	Mathys_2024_CR_MTG	0.123073	0.420376
ENSG00000286136	Mathys_2024_AD_PFC	0.101861	0.448684
ENSG00000286136	Mathys_2024_CR_PFC	0.0651847	0.51282
ENSG00000286136	Mathys_2024_AD_TH	0.205998	0.283414
ENSG00000286136	Mathys_2024_CR_TH	0.0117411	0.558158
ENSG00000286136	Pineda_2024_ALS_M1	0.172138	0.439078
ENSG00000286136	Pineda_2024_C9ALS_M1	0.24266	0.376505
ENSG00000286136	Pineda_2024_C9FTLD_M1	-0.106279	0.457454
ENSG00000286136	Pineda_2024_FTLD_M1	0.187297	0.307981
ENSG00000286136	Pineda_2024_ALS_PFC	0.184901	0.416127
ENSG00000286136	Pineda_2024_C9ALS_PFC	0.227365	0.422259
ENSG00000286136	Pineda_2024_C9FTLD_PFC	0.0888215	0.45919
ENSG00000286136	Pineda_2024_FTLD_PFC	0.0879988	0.460332
ENSG00000286138	NM_2024_PD_DMV	0.197694	0.225504
ENSG00000286138	NM_2024_PD_GPi	0.00593447	0.482194
ENSG00000286138	NM_2024_PD_M1	0.464209	0.0146753
ENSG00000286138	NM_2024_PD_PFC	0.263801	0.120007
ENSG00000286138	NM_2024_PD_V1	0.0600985	0.420464
ENSG00000286138	Mathys_2024_AD_AnG	0.167624	0.250849
ENSG00000286138	Mathys_2024_CR_AnG	-0.239217	0.155913
ENSG00000286138	Mathys_2024_AD_EC	0.0280437	0.151527
ENSG00000286138	Mathys_2024_CR_EC	-0.00571109	0.487613
ENSG00000286138	Mathys_2024_AD_HIP	0.377818	0.019743
ENSG00000286138	Mathys_2024_CR_HIP	-0.183873	0.224712
ENSG00000286138	Mathys_2024_AD_MTG	0.125536	0.0372833
ENSG00000286138	Mathys_2024_CR_MTG	-0.210427	0.176317
ENSG00000286138	Mathys_2024_AD_PFC	0.0301942	0.432293
ENSG00000286138	Mathys_2024_CR_PFC	-0.0914354	0.352
ENSG00000286138	Mathys_2024_AD_TH	0.456288	0.00641125
ENSG00000286138	Mathys_2024_CR_TH	-0.0132014	0.473782
ENSG00000286138	Pineda_2024_ALS_M1	-0.158213	0.0756524
ENSG00000286138	Pineda_2024_C9ALS_M1	-0.182537	0.00705462
ENSG00000286138	Pineda_2024_C9FTLD_M1	-0.0336835	0.437133
ENSG00000286138	Pineda_2024_FTLD_M1	0.561344	0.000122537
ENSG00000286138	Pineda_2024_ALS_PFC	0.139906	0.277848
ENSG00000286138	Pineda_2024_C9ALS_PFC	0.0398799	0.422796
ENSG00000286138	Pineda_2024_C9FTLD_PFC	0.250824	0.184441
ENSG00000286138	Pineda_2024_FTLD_PFC	0.177858	0.244295
ENSG00000286145	NM_2024_PD_DMV	-0.00159643	0.467436
ENSG00000286145	NM_2024_PD_GPi	0.281419	0.106879
ENSG00000286145	NM_2024_PD_M1	-0.186621	0.158508
ENSG00000286145	NM_2024_PD_PFC	-0.00308514	0.414689
ENSG00000286145	NM_2024_PD_V1	-0.242474	0.136402
ENSG00000286145	Mathys_2024_AD_AnG	0.652395	0.0204859
ENSG00000286145	Mathys_2024_CR_AnG	0.77398	0.0182372
ENSG00000286145	Mathys_2024_AD_EC	0.241232	0.0179776
ENSG00000286145	Mathys_2024_CR_EC	0.302258	0.142578
ENSG00000286145	Mathys_2024_AD_HIP	1.32616	1.18046e-11
ENSG00000286145	Mathys_2024_CR_HIP	0.773656	0.00231402
ENSG00000286145	Mathys_2024_AD_MTG	0.29955	0.0124665
ENSG00000286145	Mathys_2024_CR_MTG	0.654135	0.0100049
ENSG00000286145	Mathys_2024_AD_PFC	0.0198352	0.44738
ENSG00000286145	Mathys_2024_CR_PFC	-0.0628076	0.280929
ENSG00000286145	Mathys_2024_AD_TH	0.592021	0.000501527
ENSG00000286145	Mathys_2024_CR_TH	0.0534959	0.426618
ENSG00000286145	Pineda_2024_ALS_M1	1.21399	0.000171752
ENSG00000286145	Pineda_2024_C9ALS_M1	0.956303	0.0020957
ENSG00000286145	Pineda_2024_C9FTLD_M1	-0.639526	0.00888263
ENSG00000286145	Pineda_2024_FTLD_M1	0.495683	0.0608503
ENSG00000286145	Pineda_2024_ALS_PFC	0.700711	0.010134
ENSG00000286145	Pineda_2024_C9ALS_PFC	0.658963	0.00453069
ENSG00000286145	Pineda_2024_C9FTLD_PFC	0.0695662	0.092156
ENSG00000286145	Pineda_2024_FTLD_PFC	-0.0427611	0.473748
ENSG00000286147	NM_2024_PD_DMV	-0.307276	0.26679
ENSG00000286147	NM_2024_PD_GPi	-0.112246	0.369998
ENSG00000286147	NM_2024_PD_M1	-0.151751	0.400406
ENSG00000286147	NM_2024_PD_PFC	-0.141657	0.409168
ENSG00000286147	NM_2024_PD_V1	0.0975037	0.41839
ENSG00000286147	Mathys_2024_AD_AnG	-0.24951	0.411633
ENSG00000286147	Mathys_2024_CR_AnG	0.0318362	0.516649
ENSG00000286147	Mathys_2024_AD_EC	-0.227573	0.413599
ENSG00000286147	Mathys_2024_CR_EC	0.00183979	0.532419
ENSG00000286147	Mathys_2024_AD_HIP	-0.229039	0.420136
ENSG00000286147	Mathys_2024_CR_HIP	0.0251336	0.516111
ENSG00000286147	Mathys_2024_AD_MTG	-0.225694	0.42421
ENSG00000286147	Mathys_2024_CR_MTG	0.0636906	0.487205
ENSG00000286147	Mathys_2024_AD_PFC	-0.12566	0.460783
ENSG00000286147	Mathys_2024_CR_PFC	0.125569	0.455569
ENSG00000286147	Mathys_2024_AD_TH	-0.232969	0.404306
ENSG00000286147	Mathys_2024_CR_TH	0.010963	0.513535
ENSG00000286147	Pineda_2024_ALS_M1	0.109651	0.490653
ENSG00000286147	Pineda_2024_C9ALS_M1	0.128301	0.482802
ENSG00000286147	Pineda_2024_C9FTLD_M1	-0.190712	0.395004
ENSG00000286147	Pineda_2024_FTLD_M1	-0.256949	0.39402
ENSG00000286147	Pineda_2024_ALS_PFC	0.0875179	0.494211
ENSG00000286147	Pineda_2024_C9ALS_PFC	0.0718789	0.517087
ENSG00000286147	Pineda_2024_C9FTLD_PFC	-0.250579	0.412265
ENSG00000286147	Pineda_2024_FTLD_PFC	-0.270962	0.406484
ENSG00000286154	NM_2024_PD_DMV	0.340785	0.0474512
ENSG00000286154	NM_2024_PD_GPi	0.167283	0.194288
ENSG00000286154	NM_2024_PD_M1	-0.226165	0.191615
ENSG00000286154	NM_2024_PD_PFC	-0.26982	0.132465
ENSG00000286154	NM_2024_PD_V1	0.0776925	0.257015
ENSG00000286154	Mathys_2024_AD_AnG	0.645962	0.0056877
ENSG00000286154	Mathys_2024_CR_AnG	0.621001	0.0211217
ENSG00000286154	Mathys_2024_AD_EC	0.176863	0.0807729
ENSG00000286154	Mathys_2024_CR_EC	-0.0345925	0.396251
ENSG00000286154	Mathys_2024_AD_HIP	0.871433	1.88044e-05
ENSG00000286154	Mathys_2024_CR_HIP	0.343025	0.0923044
ENSG00000286154	Mathys_2024_AD_MTG	0.0559293	0.37802
ENSG00000286154	Mathys_2024_CR_MTG	0.167143	0.272369
ENSG00000286154	Mathys_2024_AD_PFC	-0.279866	0.0956315
ENSG00000286154	Mathys_2024_CR_PFC	-0.4236	0.047197
ENSG00000286154	Mathys_2024_AD_TH	0.512845	0.00335125
ENSG00000286154	Mathys_2024_CR_TH	-0.0362616	0.35934
ENSG00000286154	Pineda_2024_ALS_M1	0.919641	0.0167474
ENSG00000286154	Pineda_2024_C9ALS_M1	0.666736	0.0298543
ENSG00000286154	Pineda_2024_C9FTLD_M1	-0.0549312	0.373096
ENSG00000286154	Pineda_2024_FTLD_M1	0.846057	0.00372634
ENSG00000286154	Pineda_2024_ALS_PFC	0.382728	0.0136289
ENSG00000286154	Pineda_2024_C9ALS_PFC	0.0251549	0.383695
ENSG00000286154	Pineda_2024_C9FTLD_PFC	-0.00550149	0.492953
ENSG00000286154	Pineda_2024_FTLD_PFC	-0.0507746	0.430612
ENSG00000286159	NM_2024_PD_DMV	0.300455	0.173525
ENSG00000286159	NM_2024_PD_GPi	0.0098877	0.477931
ENSG00000286159	NM_2024_PD_M1	-0.413217	0.0850953
ENSG00000286159	NM_2024_PD_PFC	-0.115458	0.35126
ENSG00000286159	NM_2024_PD_V1	0.152538	0.23882
ENSG00000286159	Mathys_2024_AD_AnG	0.491161	0.0944348
ENSG00000286159	Mathys_2024_CR_AnG	0.451214	0.132651
ENSG00000286159	Mathys_2024_AD_EC	0.0130367	0.431152
ENSG00000286159	Mathys_2024_CR_EC	0.0381951	0.477541
ENSG00000286159	Mathys_2024_AD_HIP	0.577908	0.095083
ENSG00000286159	Mathys_2024_CR_HIP	0.147872	0.36437
ENSG00000286159	Mathys_2024_AD_MTG	-0.00964607	0.286203
ENSG00000286159	Mathys_2024_CR_MTG	0.309865	0.261122
ENSG00000286159	Mathys_2024_AD_PFC	0.145642	0.387739
ENSG00000286159	Mathys_2024_CR_PFC	0.215445	0.405991
ENSG00000286159	Mathys_2024_AD_TH	0.590238	0.0688006
ENSG00000286159	Mathys_2024_CR_TH	0.0138084	0.463901
ENSG00000286159	Pineda_2024_ALS_M1	1.73058	2.19228e-07
ENSG00000286159	Pineda_2024_C9ALS_M1	1.69953	4.24948e-07
ENSG00000286159	Pineda_2024_C9FTLD_M1	-0.951924	0.00327178
ENSG00000286159	Pineda_2024_FTLD_M1	0.932529	0.000147991
ENSG00000286159	Pineda_2024_ALS_PFC	1.30698	0.00501268
ENSG00000286159	Pineda_2024_C9ALS_PFC	1.32257	0.00719788
ENSG00000286159	Pineda_2024_C9FTLD_PFC	0.133269	0.310996
ENSG00000286159	Pineda_2024_FTLD_PFC	0.290336	0.0461369
ENSG00000286161	NM_2024_PD_DMV	-0.0332668	0.4865
ENSG00000286161	NM_2024_PD_GPi	-0.0950803	0.415077
ENSG00000286161	NM_2024_PD_M1	-0.106345	0.386766
ENSG00000286161	NM_2024_PD_PFC	-0.0999935	0.397193
ENSG00000286161	NM_2024_PD_V1	-0.0199403	0.523544
ENSG00000286161	Mathys_2024_AD_AnG	-0.349285	0.272726
ENSG00000286161	Mathys_2024_CR_AnG	-0.0631556	0.483381
ENSG00000286161	Mathys_2024_AD_EC	-0.30567	0.28898
ENSG00000286161	Mathys_2024_CR_EC	-0.082654	0.398064
ENSG00000286161	Mathys_2024_AD_HIP	-0.320923	0.287435
ENSG00000286161	Mathys_2024_CR_HIP	-0.0451286	0.492767
ENSG00000286161	Mathys_2024_AD_MTG	-0.439604	0.202727
ENSG00000286161	Mathys_2024_CR_MTG	-0.120532	0.405242
ENSG00000286161	Mathys_2024_AD_PFC	-0.305951	0.290009
ENSG00000286161	Mathys_2024_CR_PFC	-0.0446039	0.52049
ENSG00000286161	Mathys_2024_AD_TH	-0.356761	0.223628
ENSG00000286161	Mathys_2024_CR_TH	-0.0257703	0.48404
ENSG00000286161	Pineda_2024_ALS_M1	-0.0442284	0.527748
ENSG00000286161	Pineda_2024_C9ALS_M1	-0.0727053	0.516712
ENSG00000286161	Pineda_2024_C9FTLD_M1	-0.0165476	0.498763
ENSG00000286161	Pineda_2024_FTLD_M1	-0.266488	0.323791
ENSG00000286161	Pineda_2024_ALS_PFC	-0.100274	0.478239
ENSG00000286161	Pineda_2024_C9ALS_PFC	-0.18377	0.44226
ENSG00000286161	Pineda_2024_C9FTLD_PFC	-0.317322	0.299664
ENSG00000286161	Pineda_2024_FTLD_PFC	-0.330413	0.297818
ENSG00000286162	NM_2024_PD_DMV	-0.282938	0.0208885
ENSG00000286162	NM_2024_PD_GPi	-0.233868	0.0339545
ENSG00000286162	NM_2024_PD_M1	0.125374	0.210297
ENSG00000286162	NM_2024_PD_PFC	0.310594	0.0237647
ENSG00000286162	NM_2024_PD_V1	-0.040067	0.240482
ENSG00000286162	Mathys_2024_AD_AnG	-0.701871	3.5682e-05
ENSG00000286162	Mathys_2024_CR_AnG	-0.227263	0.0365696
ENSG00000286162	Mathys_2024_AD_EC	-0.695965	7.52399e-06
ENSG00000286162	Mathys_2024_CR_EC	-0.105051	0.244775
ENSG00000286162	Mathys_2024_AD_HIP	-0.841137	3.80782e-06
ENSG00000286162	Mathys_2024_CR_HIP	-0.339608	0.0152831
ENSG00000286162	Mathys_2024_AD_MTG	-0.633845	0.00401081
ENSG00000286162	Mathys_2024_CR_MTG	-0.0794621	0.192506
ENSG00000286162	Mathys_2024_AD_PFC	-0.019986	0.219825
ENSG00000286162	Mathys_2024_CR_PFC	0.470754	0.0458852
ENSG00000286162	Mathys_2024_AD_TH	-0.494608	0.00441091
ENSG00000286162	Mathys_2024_CR_TH	-0.0270627	0.466139
ENSG00000286162	Pineda_2024_ALS_M1	0.226086	0.149331
ENSG00000286162	Pineda_2024_C9ALS_M1	0.555934	0.0103332
ENSG00000286162	Pineda_2024_C9FTLD_M1	-0.411387	0.000656365
ENSG00000286162	Pineda_2024_FTLD_M1	-0.395083	0.000272148
ENSG00000286162	Pineda_2024_ALS_PFC	0.3701	0.0782603
ENSG00000286162	Pineda_2024_C9ALS_PFC	0.542303	0.0261128
ENSG00000286162	Pineda_2024_C9FTLD_PFC	-0.652179	5.3297e-08
ENSG00000286162	Pineda_2024_FTLD_PFC	-0.519374	5.9529e-05
ENSG00000286163	NM_2024_PD_DMV	1.15963	0.00864396
ENSG00000286163	NM_2024_PD_GPi	0.665827	0.0972501
ENSG00000286163	NM_2024_PD_M1	1.81624	0.00403646
ENSG00000286163	NM_2024_PD_PFC	1.95726	0.000698216
ENSG00000286163	NM_2024_PD_V1	-0.675066	0.0327153
ENSG00000286163	Mathys_2024_AD_AnG	-0.853875	0.0873219
ENSG00000286163	Mathys_2024_CR_AnG	-1.59932	0.058698
ENSG00000286163	Mathys_2024_AD_EC	0.0578711	0.424584
ENSG00000286163	Mathys_2024_CR_EC	-0.249137	0.275889
ENSG00000286163	Mathys_2024_AD_HIP	-1.2206	0.0292693
ENSG00000286163	Mathys_2024_CR_HIP	-1.24562	0.0681322
ENSG00000286163	Mathys_2024_AD_MTG	0.00723841	0.454465
ENSG00000286163	Mathys_2024_CR_MTG	-1.01254	0.09794
ENSG00000286163	Mathys_2024_AD_PFC	0.599287	0.164765
ENSG00000286163	Mathys_2024_CR_PFC	0.137321	0.431413
ENSG00000286163	Mathys_2024_AD_TH	-0.145623	0.36115
ENSG00000286163	Mathys_2024_CR_TH	-0.0606594	0.418513
ENSG00000286163	Pineda_2024_ALS_M1	-1.96771	0.0215611
ENSG00000286163	Pineda_2024_C9ALS_M1	-1.39215	0.0169649
ENSG00000286163	Pineda_2024_C9FTLD_M1	1.21401	0.0161968
ENSG00000286163	Pineda_2024_FTLD_M1	-0.497494	0.185122
ENSG00000286163	Pineda_2024_ALS_PFC	-0.520712	0.160618
ENSG00000286163	Pineda_2024_C9ALS_PFC	0.1065	0.421227
ENSG00000286163	Pineda_2024_C9FTLD_PFC	1.19511	0.0100104
ENSG00000286163	Pineda_2024_FTLD_PFC	1.38959	0.00198899
ENSG00000286167	NM_2024_PD_DMV	-0.0710183	0.431142
ENSG00000286167	NM_2024_PD_GPi	-0.332907	0.173514
ENSG00000286167	NM_2024_PD_M1	-0.909269	0.0169142
ENSG00000286167	NM_2024_PD_PFC	-0.37836	0.208994
ENSG00000286167	NM_2024_PD_V1	-0.0661741	0.512915
ENSG00000286167	Mathys_2024_AD_AnG	-0.018843	0.472186
ENSG00000286167	Mathys_2024_CR_AnG	0.289516	0.349817
ENSG00000286167	Mathys_2024_AD_EC	-0.188693	0.390226
ENSG00000286167	Mathys_2024_CR_EC	-0.0190901	0.500228
ENSG00000286167	Mathys_2024_AD_HIP	0.0916241	0.509579
ENSG00000286167	Mathys_2024_CR_HIP	0.17753	0.389284
ENSG00000286167	Mathys_2024_AD_MTG	-0.223064	0.382228
ENSG00000286167	Mathys_2024_CR_MTG	0.126515	0.41117
ENSG00000286167	Mathys_2024_AD_PFC	-0.280273	0.351996
ENSG00000286167	Mathys_2024_CR_PFC	-0.0858345	0.511749
ENSG00000286167	Mathys_2024_AD_TH	-0.0691248	0.454894
ENSG00000286167	Mathys_2024_CR_TH	-0.018063	0.489928
ENSG00000286167	Pineda_2024_ALS_M1	0.583362	0.245324
ENSG00000286167	Pineda_2024_C9ALS_M1	0.597811	0.131685
ENSG00000286167	Pineda_2024_C9FTLD_M1	-0.397533	0.219248
ENSG00000286167	Pineda_2024_FTLD_M1	0.0217105	0.495848
ENSG00000286167	Pineda_2024_ALS_PFC	0.28613	0.335249
ENSG00000286167	Pineda_2024_C9ALS_PFC	0.0853525	0.469612
ENSG00000286167	Pineda_2024_C9FTLD_PFC	-0.309247	0.349507
ENSG00000286167	Pineda_2024_FTLD_PFC	-0.344892	0.339817
ENSG00000286171	NM_2024_PD_DMV	-0.0998876	0.459078
ENSG00000286171	NM_2024_PD_GPi	-0.0566379	0.485808
ENSG00000286171	NM_2024_PD_M1	-0.0546006	0.493922
ENSG00000286171	NM_2024_PD_PFC	-0.0449108	0.500354
ENSG00000286171	NM_2024_PD_V1	0.00564196	0.518856
ENSG00000286171	Mathys_2024_AD_AnG	-0.0783974	0.496383
ENSG00000286171	Mathys_2024_CR_AnG	-2.25948e-07	0.528954
ENSG00000286171	Mathys_2024_AD_EC	-0.0590999	0.501026
ENSG00000286171	Mathys_2024_CR_EC	0.00421958	0.523505
ENSG00000286171	Mathys_2024_AD_HIP	-0.0718737	0.498103
ENSG00000286171	Mathys_2024_CR_HIP	0.00364597	0.526458
ENSG00000286171	Mathys_2024_AD_MTG	-0.0541296	0.504863
ENSG00000286171	Mathys_2024_CR_MTG	0.0163774	0.518439
ENSG00000286171	Mathys_2024_AD_PFC	-0.0239276	0.51504
ENSG00000286171	Mathys_2024_CR_PFC	0.0386229	0.509122
ENSG00000286171	Mathys_2024_AD_TH	-0.0768272	0.494131
ENSG00000286171	Mathys_2024_CR_TH	0.00345209	0.520754
ENSG00000286171	Pineda_2024_ALS_M1	0.00843548	0.52502
ENSG00000286171	Pineda_2024_C9ALS_M1	0.0127529	0.520249
ENSG00000286171	Pineda_2024_C9FTLD_M1	-0.0616692	0.489096
ENSG00000286171	Pineda_2024_FTLD_M1	-0.0988364	0.485794
ENSG00000286171	Pineda_2024_ALS_PFC	0.015293	0.519134
ENSG00000286171	Pineda_2024_C9ALS_PFC	0.0157333	0.525012
ENSG00000286171	Pineda_2024_C9FTLD_PFC	-0.0670579	0.500663
ENSG00000286171	Pineda_2024_FTLD_PFC	-0.0733677	0.498397
ENSG00000286174	NM_2024_PD_DMV	0.324358	0.313315
ENSG00000286174	NM_2024_PD_GPi	0.18419	0.385514
ENSG00000286174	NM_2024_PD_M1	0.17753	0.41214
ENSG00000286174	NM_2024_PD_PFC	0.146018	0.432164
ENSG00000286174	NM_2024_PD_V1	-0.0183728	0.491467
ENSG00000286174	Mathys_2024_AD_AnG	0.254858	0.418859
ENSG00000286174	Mathys_2024_CR_AnG	5.62152e-05	0.524256
ENSG00000286174	Mathys_2024_AD_EC	0.192018	0.434164
ENSG00000286174	Mathys_2024_CR_EC	-0.0137875	0.506124
ENSG00000286174	Mathys_2024_AD_HIP	0.233633	0.426341
ENSG00000286174	Mathys_2024_CR_HIP	-0.0118363	0.516433
ENSG00000286174	Mathys_2024_AD_MTG	0.175833	0.446456
ENSG00000286174	Mathys_2024_CR_MTG	-0.0532458	0.490077
ENSG00000286174	Mathys_2024_AD_PFC	0.0776196	0.480749
ENSG00000286174	Mathys_2024_CR_PFC	-0.125614	0.460107
ENSG00000286174	Mathys_2024_AD_TH	0.24975	0.412105
ENSG00000286174	Mathys_2024_CR_TH	-0.011275	0.497223
ENSG00000286174	Pineda_2024_ALS_M1	-0.0273574	0.511863
ENSG00000286174	Pineda_2024_C9ALS_M1	-0.0413952	0.504265
ENSG00000286174	Pineda_2024_C9FTLD_M1	0.200517	0.406571
ENSG00000286174	Pineda_2024_FTLD_M1	0.321404	0.394324
ENSG00000286174	Pineda_2024_ALS_PFC	-0.0497738	0.500771
ENSG00000286174	Pineda_2024_C9ALS_PFC	-0.0512547	0.511533
ENSG00000286174	Pineda_2024_C9FTLD_PFC	0.217859	0.433811
ENSG00000286174	Pineda_2024_FTLD_PFC	0.238375	0.429133
ENSG00000286176	NM_2024_PD_DMV	-0.652953	0.133046
ENSG00000286176	NM_2024_PD_GPi	-0.37434	0.249981
ENSG00000286176	NM_2024_PD_M1	-0.360374	0.298305
ENSG00000286176	NM_2024_PD_PFC	-0.296317	0.335683
ENSG00000286176	NM_2024_PD_V1	0.0376302	0.44878
ENSG00000286176	Mathys_2024_AD_AnG	-0.516779	0.310553
ENSG00000286176	Mathys_2024_CR_AnG	-0.000877316	0.514632
ENSG00000286176	Mathys_2024_AD_EC	-0.387986	0.340169
ENSG00000286176	Mathys_2024_CR_EC	0.0288213	0.477025
ENSG00000286176	Mathys_2024_AD_HIP	-0.47351	0.325792
ENSG00000286176	Mathys_2024_CR_HIP	0.023745	0.499107
ENSG00000286176	Mathys_2024_AD_MTG	-0.354825	0.363906
ENSG00000286176	Mathys_2024_CR_MTG	0.107972	0.447365
ENSG00000286176	Mathys_2024_AD_PFC	-0.15529	0.431393
ENSG00000286176	Mathys_2024_CR_PFC	0.25537	0.389418
ENSG00000286176	Mathys_2024_AD_TH	-0.506362	0.298161
ENSG00000286176	Mathys_2024_CR_TH	0.0235108	0.45951
ENSG00000286176	Pineda_2024_ALS_M1	0.0545916	0.490393
ENSG00000286176	Pineda_2024_C9ALS_M1	0.0830826	0.479555
ENSG00000286176	Pineda_2024_C9FTLD_M1	-0.407075	0.292826
ENSG00000286176	Pineda_2024_FTLD_M1	-0.652993	0.269691
ENSG00000286176	Pineda_2024_ALS_PFC	0.101638	0.471628
ENSG00000286176	Pineda_2024_C9ALS_PFC	0.105271	0.4879
ENSG00000286176	Pineda_2024_C9FTLD_PFC	-0.439989	0.340357
ENSG00000286176	Pineda_2024_FTLD_PFC	-0.481628	0.332753
ENSG00000286177	NM_2024_PD_DMV	0.491782	0.0550832
ENSG00000286177	NM_2024_PD_GPi	0.346668	0.164262
ENSG00000286177	NM_2024_PD_M1	0.461747	0.161857
ENSG00000286177	NM_2024_PD_PFC	0.547585	0.0932377
ENSG00000286177	NM_2024_PD_V1	-0.0871458	0.368288
ENSG00000286177	Mathys_2024_AD_AnG	0.330219	0.315919
ENSG00000286177	Mathys_2024_CR_AnG	-0.182418	0.402473
ENSG00000286177	Mathys_2024_AD_EC	0.318359	0.317919
ENSG00000286177	Mathys_2024_CR_EC	-0.0153762	0.477946
ENSG00000286177	Mathys_2024_AD_HIP	0.254335	0.350849
ENSG00000286177	Mathys_2024_CR_HIP	-0.166178	0.388964
ENSG00000286177	Mathys_2024_AD_MTG	0.322769	0.33064
ENSG00000286177	Mathys_2024_CR_MTG	-0.133683	0.406778
ENSG00000286177	Mathys_2024_AD_PFC	0.307204	0.324038
ENSG00000286177	Mathys_2024_CR_PFC	-0.049255	0.447631
ENSG00000286177	Mathys_2024_AD_TH	0.405261	0.267499
ENSG00000286177	Mathys_2024_CR_TH	-0.0083218	0.475614
ENSG00000286177	Pineda_2024_ALS_M1	-0.140408	0.441285
ENSG00000286177	Pineda_2024_C9ALS_M1	-0.0179575	0.485455
ENSG00000286177	Pineda_2024_C9FTLD_M1	0.310127	0.269704
ENSG00000286177	Pineda_2024_FTLD_M1	0.472346	0.245636
ENSG00000286177	Pineda_2024_ALS_PFC	0.0226777	0.508437
ENSG00000286177	Pineda_2024_C9ALS_PFC	0.180343	0.439879
ENSG00000286177	Pineda_2024_C9FTLD_PFC	0.489212	0.267519
ENSG00000286177	Pineda_2024_FTLD_PFC	0.531373	0.258674
ENSG00000286186	NM_2024_PD_DMV	-0.0720237	0.433165
ENSG00000286186	NM_2024_PD_GPi	-0.0638945	0.434756
ENSG00000286186	NM_2024_PD_M1	-0.639246	0.198896
ENSG00000286186	NM_2024_PD_PFC	-0.2284	0.360805
ENSG00000286186	NM_2024_PD_V1	0.177125	0.368338
ENSG00000286186	Mathys_2024_AD_AnG	-1.60355	0.113771
ENSG00000286186	Mathys_2024_CR_AnG	0.107455	0.474776
ENSG00000286186	Mathys_2024_AD_EC	-1.53404	0.138079
ENSG00000286186	Mathys_2024_CR_EC	-0.228155	0.359463
ENSG00000286186	Mathys_2024_AD_HIP	-1.5775	0.117022
ENSG00000286186	Mathys_2024_CR_HIP	0.156295	0.444371
ENSG00000286186	Mathys_2024_AD_MTG	-1.73945	0.1313
ENSG00000286186	Mathys_2024_CR_MTG	0.0500992	0.470465
ENSG00000286186	Mathys_2024_AD_PFC	-1.47399	0.142611
ENSG00000286186	Mathys_2024_CR_PFC	0.187346	0.413265
ENSG00000286186	Mathys_2024_AD_TH	-2.01723	0.0274368
ENSG00000286186	Mathys_2024_CR_TH	-0.0175362	0.49979
ENSG00000286186	Pineda_2024_ALS_M1	-0.203807	0.473311
ENSG00000286186	Pineda_2024_C9ALS_M1	-0.288149	0.472649
ENSG00000286186	Pineda_2024_C9FTLD_M1	0.0675254	0.487756
ENSG00000286186	Pineda_2024_FTLD_M1	-1.36203	0.127854
ENSG00000286186	Pineda_2024_ALS_PFC	-0.638327	0.35978
ENSG00000286186	Pineda_2024_C9ALS_PFC	-1.03947	0.305044
ENSG00000286186	Pineda_2024_C9FTLD_PFC	-1.80754	0.131184
ENSG00000286186	Pineda_2024_FTLD_PFC	-1.87789	0.131424
ENSG00000286191	NM_2024_PD_DMV	-1.27727	0.00013076
ENSG00000286191	NM_2024_PD_GPi	-0.57969	0.075843
ENSG00000286191	NM_2024_PD_M1	-0.524298	0.0967311
ENSG00000286191	NM_2024_PD_PFC	-0.136017	0.355781
ENSG00000286191	NM_2024_PD_V1	0.0158459	0.449994
ENSG00000286191	Mathys_2024_AD_AnG	-0.601784	0.0507991
ENSG00000286191	Mathys_2024_CR_AnG	0.264579	0.29452
ENSG00000286191	Mathys_2024_AD_EC	-0.972836	0.0146836
ENSG00000286191	Mathys_2024_CR_EC	0.0360782	0.45138
ENSG00000286191	Mathys_2024_AD_HIP	-1.60542	6.26059e-05
ENSG00000286191	Mathys_2024_CR_HIP	0.222588	0.330764
ENSG00000286191	Mathys_2024_AD_MTG	-1.21464	0.00184197
ENSG00000286191	Mathys_2024_CR_MTG	0.507564	0.125333
ENSG00000286191	Mathys_2024_AD_PFC	-0.0860175	0.362432
ENSG00000286191	Mathys_2024_CR_PFC	0.676921	0.0698977
ENSG00000286191	Mathys_2024_AD_TH	-1.35746	0.000378553
ENSG00000286191	Mathys_2024_CR_TH	0.0746571	0.409201
ENSG00000286191	Pineda_2024_ALS_M1	0.486425	0.10457
ENSG00000286191	Pineda_2024_C9ALS_M1	0.796512	0.0089392
ENSG00000286191	Pineda_2024_C9FTLD_M1	-0.838529	0.0150852
ENSG00000286191	Pineda_2024_FTLD_M1	-1.30102	0.0121678
ENSG00000286191	Pineda_2024_ALS_PFC	-0.120339	0.29146
ENSG00000286191	Pineda_2024_C9ALS_PFC	-0.0906716	0.232135
ENSG00000286191	Pineda_2024_C9FTLD_PFC	-1.4629	6.42593e-05
ENSG00000286191	Pineda_2024_FTLD_PFC	-1.48162	2.3271e-05
ENSG00000286195	NM_2024_PD_DMV	0.723254	0.00484662
ENSG00000286195	NM_2024_PD_GPi	0.12911	0.371973
ENSG00000286195	NM_2024_PD_M1	-0.684188	0.0142902
ENSG00000286195	NM_2024_PD_PFC	-0.482933	0.058266
ENSG00000286195	NM_2024_PD_V1	-0.22622	0.21697
ENSG00000286195	Mathys_2024_AD_AnG	0.440586	0.0354105
ENSG00000286195	Mathys_2024_CR_AnG	0.190998	0.357717
ENSG00000286195	Mathys_2024_AD_EC	0.293531	0.0106861
ENSG00000286195	Mathys_2024_CR_EC	0.045995	0.467182
ENSG00000286195	Mathys_2024_AD_HIP	1.31949	5.80985e-08
ENSG00000286195	Mathys_2024_CR_HIP	0.319517	0.216141
ENSG00000286195	Mathys_2024_AD_MTG	-0.0383509	0.459954
ENSG00000286195	Mathys_2024_CR_MTG	0.0162452	0.326776
ENSG00000286195	Mathys_2024_AD_PFC	0.123334	0.416347
ENSG00000286195	Mathys_2024_CR_PFC	-0.10358	0.151859
ENSG00000286195	Mathys_2024_AD_TH	0.787093	1.3709e-05
ENSG00000286195	Mathys_2024_CR_TH	0.0219653	0.493176
ENSG00000286195	Pineda_2024_ALS_M1	0.416695	0.280111
ENSG00000286195	Pineda_2024_C9ALS_M1	0.386461	0.313829
ENSG00000286195	Pineda_2024_C9FTLD_M1	-0.00553621	0.479872
ENSG00000286195	Pineda_2024_FTLD_M1	0.526971	0.0180816
ENSG00000286195	Pineda_2024_ALS_PFC	0.560287	0.0255447
ENSG00000286195	Pineda_2024_C9ALS_PFC	0.539436	0.0226785
ENSG00000286195	Pineda_2024_C9FTLD_PFC	0.185606	0.355746
ENSG00000286195	Pineda_2024_FTLD_PFC	-0.143497	0.352244
ENSG00000286207	NM_2024_PD_DMV	0.702975	0.0273429
ENSG00000286207	NM_2024_PD_GPi	0.408684	0.135752
ENSG00000286207	NM_2024_PD_M1	0.430587	0.101063
ENSG00000286207	NM_2024_PD_PFC	0.306622	0.21111
ENSG00000286207	NM_2024_PD_V1	-0.098258	0.340823
ENSG00000286207	Mathys_2024_AD_AnG	0.581883	0.222092
ENSG00000286207	Mathys_2024_CR_AnG	-0.0429	0.474849
ENSG00000286207	Mathys_2024_AD_EC	0.467007	0.250972
ENSG00000286207	Mathys_2024_CR_EC	-0.042967	0.443242
ENSG00000286207	Mathys_2024_AD_HIP	0.538204	0.240235
ENSG00000286207	Mathys_2024_CR_HIP	-0.0541889	0.459116
ENSG00000286207	Mathys_2024_AD_MTG	0.427972	0.283983
ENSG00000286207	Mathys_2024_CR_MTG	-0.165087	0.382717
ENSG00000286207	Mathys_2024_AD_PFC	0.183209	0.377388
ENSG00000286207	Mathys_2024_CR_PFC	-0.339897	0.299615
ENSG00000286207	Mathys_2024_AD_TH	0.564709	0.206774
ENSG00000286207	Mathys_2024_CR_TH	-0.0373012	0.41612
ENSG00000286207	Pineda_2024_ALS_M1	-0.145586	0.432499
ENSG00000286207	Pineda_2024_C9ALS_M1	-0.196125	0.418833
ENSG00000286207	Pineda_2024_C9FTLD_M1	0.484302	0.185764
ENSG00000286207	Pineda_2024_FTLD_M1	0.710815	0.174377
ENSG00000286207	Pineda_2024_ALS_PFC	-0.1741	0.419497
ENSG00000286207	Pineda_2024_C9ALS_PFC	-0.181121	0.444388
ENSG00000286207	Pineda_2024_C9FTLD_PFC	0.528072	0.247426
ENSG00000286207	Pineda_2024_FTLD_PFC	0.577216	0.237105
ENSG00000286213	NM_2024_PD_DMV	-0.0372568	0.486093
ENSG00000286213	NM_2024_PD_GPi	-0.0984837	0.391858
ENSG00000286213	NM_2024_PD_M1	-0.0121164	0.499173
ENSG00000286213	NM_2024_PD_PFC	-0.149969	0.344056
ENSG00000286213	NM_2024_PD_V1	0.0600599	0.428968
ENSG00000286213	Mathys_2024_AD_AnG	0.271383	0.220223
ENSG00000286213	Mathys_2024_CR_AnG	0.373209	0.230916
ENSG00000286213	Mathys_2024_AD_EC	0.147816	0.293941
ENSG00000286213	Mathys_2024_CR_EC	0.150251	0.274092
ENSG00000286213	Mathys_2024_AD_HIP	0.254945	0.233164
ENSG00000286213	Mathys_2024_CR_HIP	0.318002	0.257379
ENSG00000286213	Mathys_2024_AD_MTG	0.284341	0.152729
ENSG00000286213	Mathys_2024_CR_MTG	0.329299	0.249197
ENSG00000286213	Mathys_2024_AD_PFC	0.113898	0.343189
ENSG00000286213	Mathys_2024_CR_PFC	0.172671	0.380988
ENSG00000286213	Mathys_2024_AD_TH	0.235532	0.277077
ENSG00000286213	Mathys_2024_CR_TH	0.0505225	0.379022
ENSG00000286213	Pineda_2024_ALS_M1	-0.292654	0.202045
ENSG00000286213	Pineda_2024_C9ALS_M1	-0.316222	0.138947
ENSG00000286213	Pineda_2024_C9FTLD_M1	0.0943129	0.379834
ENSG00000286213	Pineda_2024_FTLD_M1	-0.152316	0.347368
ENSG00000286213	Pineda_2024_ALS_PFC	-0.412965	0.127633
ENSG00000286213	Pineda_2024_C9ALS_PFC	-0.447333	0.121497
ENSG00000286213	Pineda_2024_C9FTLD_PFC	-0.0644381	0.455257
ENSG00000286213	Pineda_2024_FTLD_PFC	-0.0936312	0.429261
ENSG00000286216	NM_2024_PD_DMV	-1.29946	0.00163369
ENSG00000286216	NM_2024_PD_GPi	-1.10274	0.0039962
ENSG00000286216	NM_2024_PD_M1	-0.989742	0.0180224
ENSG00000286216	NM_2024_PD_PFC	-0.674899	0.0848348
ENSG00000286216	NM_2024_PD_V1	0.0622745	0.382455
ENSG00000286216	Mathys_2024_AD_AnG	1.15547	0.062969
ENSG00000286216	Mathys_2024_CR_AnG	0.30526	0.370392
ENSG00000286216	Mathys_2024_AD_EC	1.0893	0.0619055
ENSG00000286216	Mathys_2024_CR_EC	0.449131	0.178932
ENSG00000286216	Mathys_2024_AD_HIP	1.38458	0.0338118
ENSG00000286216	Mathys_2024_CR_HIP	0.0907347	0.450635
ENSG00000286216	Mathys_2024_AD_MTG	1.46169	0.0508914
ENSG00000286216	Mathys_2024_CR_MTG	0.480362	0.301357
ENSG00000286216	Mathys_2024_AD_PFC	1.58516	0.0458495
ENSG00000286216	Mathys_2024_CR_PFC	0.421572	0.33438
ENSG00000286216	Mathys_2024_AD_TH	1.21285	0.00556998
ENSG00000286216	Mathys_2024_CR_TH	0.107659	0.358398
ENSG00000286216	Pineda_2024_ALS_M1	1.59713	0.0104012
ENSG00000286216	Pineda_2024_C9ALS_M1	1.71771	2.56653e-06
ENSG00000286216	Pineda_2024_C9FTLD_M1	-1.87585	0.00168831
ENSG00000286216	Pineda_2024_FTLD_M1	0.565416	0.196568
ENSG00000286216	Pineda_2024_ALS_PFC	1.98264	0.00723658
ENSG00000286216	Pineda_2024_C9ALS_PFC	2.39016	0.00966815
ENSG00000286216	Pineda_2024_C9FTLD_PFC	1.26772	0.0919295
ENSG00000286216	Pineda_2024_FTLD_PFC	1.21238	0.108392
ENSG00000286223	NM_2024_PD_DMV	1.20918	3.84744e-05
ENSG00000286223	NM_2024_PD_GPi	0.47675	0.0510091
ENSG00000286223	NM_2024_PD_M1	-0.34238	0.182213
ENSG00000286223	NM_2024_PD_PFC	-0.546853	0.0681042
ENSG00000286223	NM_2024_PD_V1	-0.239916	0.148109
ENSG00000286223	Mathys_2024_AD_AnG	1.13771	0.000475994
ENSG00000286223	Mathys_2024_CR_AnG	0.576398	0.17447
ENSG00000286223	Mathys_2024_AD_EC	0.583739	0.0705213
ENSG00000286223	Mathys_2024_CR_EC	-0.336293	0.101851
ENSG00000286223	Mathys_2024_AD_HIP	1.47969	2.36403e-06
ENSG00000286223	Mathys_2024_CR_HIP	0.398821	0.225451
ENSG00000286223	Mathys_2024_AD_MTG	0.193376	0.322888
ENSG00000286223	Mathys_2024_CR_MTG	-0.432531	0.203149
ENSG00000286223	Mathys_2024_AD_PFC	-1.03426	0.00639273
ENSG00000286223	Mathys_2024_CR_PFC	-1.84386	0.00018221
ENSG00000286223	Mathys_2024_AD_TH	0.859965	0.000822775
ENSG00000286223	Mathys_2024_CR_TH	-0.215932	0.140185
ENSG00000286223	Pineda_2024_ALS_M1	0.209043	0.376068
ENSG00000286223	Pineda_2024_C9ALS_M1	-0.741623	0.17288
ENSG00000286223	Pineda_2024_C9FTLD_M1	1.05657	0.00963595
ENSG00000286223	Pineda_2024_FTLD_M1	1.54204	8.8874e-08
ENSG00000286223	Pineda_2024_ALS_PFC	-0.919521	0.0781944
ENSG00000286223	Pineda_2024_C9ALS_PFC	-1.90842	0.0123293
ENSG00000286223	Pineda_2024_C9FTLD_PFC	0.151128	0.384808
ENSG00000286223	Pineda_2024_FTLD_PFC	0.196503	0.358996
ENSG00000286226	NM_2024_PD_DMV	0.947779	0.0217624
ENSG00000286226	NM_2024_PD_GPi	0.854007	0.0189943
ENSG00000286226	NM_2024_PD_M1	1.30828	0.00612041
ENSG00000286226	NM_2024_PD_PFC	1.24242	0.00853493
ENSG00000286226	NM_2024_PD_V1	-0.112519	0.280399
ENSG00000286226	Mathys_2024_AD_AnG	0.361607	0.230491
ENSG00000286226	Mathys_2024_CR_AnG	-0.616746	0.242771
ENSG00000286226	Mathys_2024_AD_EC	0.584247	0.0235258
ENSG00000286226	Mathys_2024_CR_EC	-0.0121876	0.465722
ENSG00000286226	Mathys_2024_AD_HIP	0.110959	0.405445
ENSG00000286226	Mathys_2024_CR_HIP	-0.458829	0.260593
ENSG00000286226	Mathys_2024_AD_MTG	0.583738	0.0865136
ENSG00000286226	Mathys_2024_CR_MTG	-0.332006	0.327367
ENSG00000286226	Mathys_2024_AD_PFC	0.694879	0.0604458
ENSG00000286226	Mathys_2024_CR_PFC	0.102062	0.466312
ENSG00000286226	Mathys_2024_AD_TH	0.501388	0.0695847
ENSG00000286226	Mathys_2024_CR_TH	0.0193402	0.485262
ENSG00000286226	Pineda_2024_ALS_M1	-0.876004	0.204943
ENSG00000286226	Pineda_2024_C9ALS_M1	-0.490786	0.333258
ENSG00000286226	Pineda_2024_C9FTLD_M1	0.927181	0.0758375
ENSG00000286226	Pineda_2024_FTLD_M1	0.577843	0.160731
ENSG00000286226	Pineda_2024_ALS_PFC	-0.294464	0.375827
ENSG00000286226	Pineda_2024_C9ALS_PFC	0.174619	0.423407
ENSG00000286226	Pineda_2024_C9FTLD_PFC	0.9537	0.0479502
ENSG00000286226	Pineda_2024_FTLD_PFC	1.05333	0.0403682
ENSG00000286242	NM_2024_PD_DMV	0.804062	0.00111742
ENSG00000286242	NM_2024_PD_GPi	0.232361	0.202801
ENSG00000286242	NM_2024_PD_M1	-0.336211	0.153372
ENSG00000286242	NM_2024_PD_PFC	-0.474173	0.0493825
ENSG00000286242	NM_2024_PD_V1	-0.0623904	0.359529
ENSG00000286242	Mathys_2024_AD_AnG	1.70793	4.47736e-10
ENSG00000286242	Mathys_2024_CR_AnG	0.949633	0.0041724
ENSG00000286242	Mathys_2024_AD_EC	0.900043	1.02274e-05
ENSG00000286242	Mathys_2024_CR_EC	-0.0952225	0.366896
ENSG00000286242	Mathys_2024_AD_HIP	2.01139	2.03035e-15
ENSG00000286242	Mathys_2024_CR_HIP	0.347555	0.171162
ENSG00000286242	Mathys_2024_AD_MTG	0.109685	0.0778838
ENSG00000286242	Mathys_2024_CR_MTG	0.0874329	0.414784
ENSG00000286242	Mathys_2024_AD_PFC	-0.206481	0.226874
ENSG00000286242	Mathys_2024_CR_PFC	-0.904376	0.00158967
ENSG00000286242	Mathys_2024_AD_TH	1.63483	8.44311e-13
ENSG00000286242	Mathys_2024_CR_TH	-0.106787	0.343505
ENSG00000286242	Pineda_2024_ALS_M1	1.9915	1.12728e-07
ENSG00000286242	Pineda_2024_C9ALS_M1	1.44414	1.74059e-05
ENSG00000286242	Pineda_2024_C9FTLD_M1	-0.606138	0.0239048
ENSG00000286242	Pineda_2024_FTLD_M1	1.71516	1.22375e-10
ENSG00000286242	Pineda_2024_ALS_PFC	1.42297	7.3808e-07
ENSG00000286242	Pineda_2024_C9ALS_PFC	0.974178	0.000158914
ENSG00000286242	Pineda_2024_C9FTLD_PFC	0.731525	0.000432223
ENSG00000286242	Pineda_2024_FTLD_PFC	0.45773	0.000164894
ENSG00000286244	NM_2024_PD_DMV	-0.237027	0.159094
ENSG00000286244	NM_2024_PD_GPi	-0.360378	0.0478799
ENSG00000286244	NM_2024_PD_M1	-0.533046	0.0342168
ENSG00000286244	NM_2024_PD_PFC	-0.501844	0.059346
ENSG00000286244	NM_2024_PD_V1	-0.034311	0.495597
ENSG00000286244	Mathys_2024_AD_AnG	0.395032	0.125708
ENSG00000286244	Mathys_2024_CR_AnG	0.530626	0.0505874
ENSG00000286244	Mathys_2024_AD_EC	0.307486	0.0191742
ENSG00000286244	Mathys_2024_CR_EC	0.143278	0.213818
ENSG00000286244	Mathys_2024_AD_HIP	0.652658	0.00555089
ENSG00000286244	Mathys_2024_CR_HIP	0.382731	0.106083
ENSG00000286244	Mathys_2024_AD_MTG	0.296983	0.13199
ENSG00000286244	Mathys_2024_CR_MTG	0.303976	0.148274
ENSG00000286244	Mathys_2024_AD_PFC	0.0749554	0.39011
ENSG00000286244	Mathys_2024_CR_PFC	-0.069732	0.423947
ENSG00000286244	Mathys_2024_AD_TH	0.327931	0.0221927
ENSG00000286244	Mathys_2024_CR_TH	0.0297254	0.410059
ENSG00000286244	Pineda_2024_ALS_M1	0.336906	0.142072
ENSG00000286244	Pineda_2024_C9ALS_M1	0.112808	0.337447
ENSG00000286244	Pineda_2024_C9FTLD_M1	-0.274769	0.109524
ENSG00000286244	Pineda_2024_FTLD_M1	0.180122	0.222586
ENSG00000286244	Pineda_2024_ALS_PFC	-0.0219685	0.426365
ENSG00000286244	Pineda_2024_C9ALS_PFC	-0.0254428	0.420113
ENSG00000286244	Pineda_2024_C9FTLD_PFC	-0.0197589	0.172185
ENSG00000286244	Pineda_2024_FTLD_PFC	-0.0482564	0.38829
ENSG00000286245	NM_2024_PD_DMV	-0.552415	0.168517
ENSG00000286245	NM_2024_PD_GPi	-0.512374	0.0801268
ENSG00000286245	NM_2024_PD_M1	-1.33436	0.000580791
ENSG00000286245	NM_2024_PD_PFC	-0.823561	0.0772124
ENSG00000286245	NM_2024_PD_V1	0.0866675	0.310957
ENSG00000286245	Mathys_2024_AD_AnG	0.13137	0.461928
ENSG00000286245	Mathys_2024_CR_AnG	0.676344	0.213378
ENSG00000286245	Mathys_2024_AD_EC	-0.371576	0.3539
ENSG00000286245	Mathys_2024_CR_EC	-0.0815981	0.432814
ENSG00000286245	Mathys_2024_AD_HIP	0.47308	0.36003
ENSG00000286245	Mathys_2024_CR_HIP	0.328034	0.321191
ENSG00000286245	Mathys_2024_AD_MTG	-0.495021	0.336904
ENSG00000286245	Mathys_2024_CR_MTG	0.227272	0.364563
ENSG00000286245	Mathys_2024_AD_PFC	-0.597963	0.28691
ENSG00000286245	Mathys_2024_CR_PFC	-0.307103	0.403586
ENSG00000286245	Mathys_2024_AD_TH	0.115602	0.463521
ENSG00000286245	Mathys_2024_CR_TH	-0.0452123	0.437021
ENSG00000286245	Pineda_2024_ALS_M1	2.08661	2.53197e-07
ENSG00000286245	Pineda_2024_C9ALS_M1	1.61538	1.50195e-07
ENSG00000286245	Pineda_2024_C9FTLD_M1	-1.18216	0.0232967
ENSG00000286245	Pineda_2024_FTLD_M1	0.471478	0.334322
ENSG00000286245	Pineda_2024_ALS_PFC	1.21381	0.0390589
ENSG00000286245	Pineda_2024_C9ALS_PFC	0.731127	0.214308
ENSG00000286245	Pineda_2024_C9FTLD_PFC	-0.504864	0.332337
ENSG00000286245	Pineda_2024_FTLD_PFC	-0.591339	0.314233
ENSG00000286248	NM_2024_PD_DMV	1.17815	3.17631e-05
ENSG00000286248	NM_2024_PD_GPi	0.486693	0.0649988
ENSG00000286248	NM_2024_PD_M1	-0.238621	0.252917
ENSG00000286248	NM_2024_PD_PFC	0.435943	0.08662
ENSG00000286248	NM_2024_PD_V1	0.566346	0.068859
ENSG00000286248	Mathys_2024_AD_AnG	0.199999	0.0886954
ENSG00000286248	Mathys_2024_CR_AnG	0.270778	0.242716
ENSG00000286248	Mathys_2024_AD_EC	0.339139	0.208326
ENSG00000286248	Mathys_2024_CR_EC	0.216938	0.343659
ENSG00000286248	Mathys_2024_AD_HIP	0.896301	2.87897e-05
ENSG00000286248	Mathys_2024_CR_HIP	0.340135	0.203228
ENSG00000286248	Mathys_2024_AD_MTG	0.159399	0.31274
ENSG00000286248	Mathys_2024_CR_MTG	0.192993	0.36281
ENSG00000286248	Mathys_2024_AD_PFC	0.269848	0.0302923
ENSG00000286248	Mathys_2024_CR_PFC	-0.190476	0.0957322
ENSG00000286248	Mathys_2024_AD_TH	0.565647	9.14593e-05
ENSG00000286248	Mathys_2024_CR_TH	0.209282	0.348409
ENSG00000286248	Pineda_2024_ALS_M1	0.160663	0.265311
ENSG00000286248	Pineda_2024_C9ALS_M1	0.330968	0.201888
ENSG00000286248	Pineda_2024_C9FTLD_M1	-0.162574	0.261404
ENSG00000286248	Pineda_2024_FTLD_M1	0.84257	9.77982e-08
ENSG00000286248	Pineda_2024_ALS_PFC	0.48533	0.0646939
ENSG00000286248	Pineda_2024_C9ALS_PFC	0.586798	0.0204215
ENSG00000286248	Pineda_2024_C9FTLD_PFC	0.321138	0.000878897
ENSG00000286248	Pineda_2024_FTLD_PFC	0.356142	0.000199037
ENSG00000286263	NM_2024_PD_DMV	-0.293722	0.0922581
ENSG00000286263	NM_2024_PD_GPi	-0.438539	0.0186998
ENSG00000286263	NM_2024_PD_M1	-0.266969	0.202471
ENSG00000286263	NM_2024_PD_PFC	-0.115856	0.337942
ENSG00000286263	NM_2024_PD_V1	0.145968	0.169133
ENSG00000286263	Mathys_2024_AD_AnG	-0.615153	0.0252369
ENSG00000286263	Mathys_2024_CR_AnG	0.55926	0.077159
ENSG00000286263	Mathys_2024_AD_EC	-0.650151	0.0129767
ENSG00000286263	Mathys_2024_CR_EC	0.23119	0.168272
ENSG00000286263	Mathys_2024_AD_HIP	-0.861344	0.000742469
ENSG00000286263	Mathys_2024_CR_HIP	0.574185	0.0535141
ENSG00000286263	Mathys_2024_AD_MTG	-0.525453	0.0541402
ENSG00000286263	Mathys_2024_CR_MTG	0.718994	0.0654795
ENSG00000286263	Mathys_2024_AD_PFC	-0.138018	0.28421
ENSG00000286263	Mathys_2024_CR_PFC	1.09304	0.00176313
ENSG00000286263	Mathys_2024_AD_TH	-0.769145	0.0031168
ENSG00000286263	Mathys_2024_CR_TH	0.1446	0.182887
ENSG00000286263	Pineda_2024_ALS_M1	-0.0617398	0.201876
ENSG00000286263	Pineda_2024_C9ALS_M1	0.165094	0.145794
ENSG00000286263	Pineda_2024_C9FTLD_M1	-0.295173	0.0964912
ENSG00000286263	Pineda_2024_FTLD_M1	-0.872872	0.000128299
ENSG00000286263	Pineda_2024_ALS_PFC	-0.174913	0.190272
ENSG00000286263	Pineda_2024_C9ALS_PFC	-0.103805	0.283791
ENSG00000286263	Pineda_2024_C9FTLD_PFC	-1.07051	0.000636112
ENSG00000286263	Pineda_2024_FTLD_PFC	-1.0699	0.000736323
ENSG00000286269	NM_2024_PD_DMV	-0.884657	0.0603717
ENSG00000286269	NM_2024_PD_GPi	-0.432565	0.207279
ENSG00000286269	NM_2024_PD_M1	-0.436889	0.254955
ENSG00000286269	NM_2024_PD_PFC	-0.343357	0.304183
ENSG00000286269	NM_2024_PD_V1	0.0513335	0.428005
ENSG00000286269	Mathys_2024_AD_AnG	-0.740335	0.247607
ENSG00000286269	Mathys_2024_CR_AnG	-0.0500082	0.50773
ENSG00000286269	Mathys_2024_AD_EC	-0.553101	0.2844
ENSG00000286269	Mathys_2024_CR_EC	0.024295	0.476071
ENSG00000286269	Mathys_2024_AD_HIP	-0.686537	0.264873
ENSG00000286269	Mathys_2024_CR_HIP	-0.0117988	0.511101
ENSG00000286269	Mathys_2024_AD_MTG	-0.5161	0.312061
ENSG00000286269	Mathys_2024_CR_MTG	0.116064	0.437436
ENSG00000286269	Mathys_2024_AD_PFC	-0.211751	0.405758
ENSG00000286269	Mathys_2024_CR_PFC	0.358846	0.348893
ENSG00000286269	Mathys_2024_AD_TH	-0.695333	0.239059
ENSG00000286269	Mathys_2024_CR_TH	0.0308226	0.444063
ENSG00000286269	Pineda_2024_ALS_M1	0.0737728	0.480316
ENSG00000286269	Pineda_2024_C9ALS_M1	0.141739	0.461041
ENSG00000286269	Pineda_2024_C9FTLD_M1	-0.538395	0.239552
ENSG00000286269	Pineda_2024_FTLD_M1	-0.877421	0.210879
ENSG00000286269	Pineda_2024_ALS_PFC	0.166099	0.448879
ENSG00000286269	Pineda_2024_C9ALS_PFC	0.192449	0.464514
ENSG00000286269	Pineda_2024_C9FTLD_PFC	-0.585317	0.294475
ENSG00000286269	Pineda_2024_FTLD_PFC	-0.639411	0.285924
ENSG00000286271	NM_2024_PD_DMV	-0.0150143	0.456861
ENSG00000286271	NM_2024_PD_GPi	-0.232803	0.0756817
ENSG00000286271	NM_2024_PD_M1	-0.227366	0.16703
ENSG00000286271	NM_2024_PD_PFC	0.0210525	0.474991
ENSG00000286271	NM_2024_PD_V1	0.178392	0.187852
ENSG00000286271	Mathys_2024_AD_AnG	0.526894	0.00452049
ENSG00000286271	Mathys_2024_CR_AnG	1.22194	6.28991e-05
ENSG00000286271	Mathys_2024_AD_EC	0.678701	2.91283e-06
ENSG00000286271	Mathys_2024_CR_EC	0.573969	0.0165037
ENSG00000286271	Mathys_2024_AD_HIP	0.43253	0.00221543
ENSG00000286271	Mathys_2024_CR_HIP	1.10454	0.000347823
ENSG00000286271	Mathys_2024_AD_MTG	0.479353	0.000135333
ENSG00000286271	Mathys_2024_CR_MTG	1.32564	1.4235e-07
ENSG00000286271	Mathys_2024_AD_PFC	0.545585	0.00163356
ENSG00000286271	Mathys_2024_CR_PFC	1.16829	0.000298638
ENSG00000286271	Mathys_2024_AD_TH	0.483156	0.00287565
ENSG00000286271	Mathys_2024_CR_TH	0.336782	0.054
ENSG00000286271	Pineda_2024_ALS_M1	-0.0201431	0.287028
ENSG00000286271	Pineda_2024_C9ALS_M1	0.27647	0.14601
ENSG00000286271	Pineda_2024_C9FTLD_M1	-0.0751148	0.276315
ENSG00000286271	Pineda_2024_FTLD_M1	-0.167577	0.114847
ENSG00000286271	Pineda_2024_ALS_PFC	0.0314982	0.476965
ENSG00000286271	Pineda_2024_C9ALS_PFC	0.0134408	0.326892
ENSG00000286271	Pineda_2024_C9FTLD_PFC	-0.317437	0.0931629
ENSG00000286271	Pineda_2024_FTLD_PFC	-0.441184	0.00533438
ENSG00000286279	NM_2024_PD_DMV	0.00855859	0.497022
ENSG00000286279	NM_2024_PD_GPi	-0.0284443	0.277119
ENSG00000286279	NM_2024_PD_M1	0.258221	0.0737595
ENSG00000286279	NM_2024_PD_PFC	0.355625	0.0493226
ENSG00000286279	NM_2024_PD_V1	0.142933	0.118552
ENSG00000286279	Mathys_2024_AD_AnG	-0.930816	2.07923e-05
ENSG00000286279	Mathys_2024_CR_AnG	0.0774837	0.347813
ENSG00000286279	Mathys_2024_AD_EC	-1.01543	1.3237e-09
ENSG00000286279	Mathys_2024_CR_EC	-0.028338	0.441638
ENSG00000286279	Mathys_2024_AD_HIP	-1.18855	4.72391e-08
ENSG00000286279	Mathys_2024_CR_HIP	-0.0248441	0.446304
ENSG00000286279	Mathys_2024_AD_MTG	-0.924341	0.00012206
ENSG00000286279	Mathys_2024_CR_MTG	0.33929	0.0363866
ENSG00000286279	Mathys_2024_AD_PFC	-0.264774	0.0369366
ENSG00000286279	Mathys_2024_CR_PFC	0.866936	0.000861258
ENSG00000286279	Mathys_2024_AD_TH	-0.935548	6.92907e-10
ENSG00000286279	Mathys_2024_CR_TH	0.0767911	0.250009
ENSG00000286279	Pineda_2024_ALS_M1	0.0659781	0.395792
ENSG00000286279	Pineda_2024_C9ALS_M1	0.461627	0.0392572
ENSG00000286279	Pineda_2024_C9FTLD_M1	-0.0775896	0.311541
ENSG00000286279	Pineda_2024_FTLD_M1	-0.762603	2.3284e-11
ENSG00000286279	Pineda_2024_ALS_PFC	0.114979	0.292128
ENSG00000286279	Pineda_2024_C9ALS_PFC	0.302678	0.0905618
ENSG00000286279	Pineda_2024_C9FTLD_PFC	-0.951723	1.0205e-06
ENSG00000286279	Pineda_2024_FTLD_PFC	-0.966801	3.80827e-07
ENSG00000286288	NM_2024_PD_DMV	-1.69473	7.40332e-07
ENSG00000286288	NM_2024_PD_GPi	-0.546594	0.0264099
ENSG00000286288	NM_2024_PD_M1	-0.101637	0.400071
ENSG00000286288	NM_2024_PD_PFC	0.24493	0.279743
ENSG00000286288	NM_2024_PD_V1	-0.366656	0.0809537
ENSG00000286288	Mathys_2024_AD_AnG	-2.06276	1.99273e-06
ENSG00000286288	Mathys_2024_CR_AnG	-2.88961	2.18829e-05
ENSG00000286288	Mathys_2024_AD_EC	-0.292579	0.237601
ENSG00000286288	Mathys_2024_CR_EC	-0.325497	0.200919
ENSG00000286288	Mathys_2024_AD_HIP	-1.75911	2.0492e-05
ENSG00000286288	Mathys_2024_CR_HIP	-2.3089	0.000114356
ENSG00000286288	Mathys_2024_AD_MTG	-0.148182	0.392454
ENSG00000286288	Mathys_2024_CR_MTG	-1.7268	0.00272945
ENSG00000286288	Mathys_2024_AD_PFC	1.24968	0.00917775
ENSG00000286288	Mathys_2024_CR_PFC	0.0636798	0.461214
ENSG00000286288	Mathys_2024_AD_TH	-1.05905	0.000966906
ENSG00000286288	Mathys_2024_CR_TH	-0.107604	0.357371
ENSG00000286288	Pineda_2024_ALS_M1	-1.20759	9.31201e-06
ENSG00000286288	Pineda_2024_C9ALS_M1	-0.576835	0.00445064
ENSG00000286288	Pineda_2024_C9FTLD_M1	-1.09806	0.000980783
ENSG00000286288	Pineda_2024_FTLD_M1	-2.03377	4.97367e-08
ENSG00000286288	Pineda_2024_ALS_PFC	1.0821	0.00494834
ENSG00000286288	Pineda_2024_C9ALS_PFC	2.20311	2.32828e-05
ENSG00000286288	Pineda_2024_C9FTLD_PFC	1.59207	2.93886e-08
ENSG00000286288	Pineda_2024_FTLD_PFC	1.33404	0.0023233
ENSG00000286291	NM_2024_PD_DMV	0.300609	0.290377
ENSG00000286291	NM_2024_PD_GPi	0.122142	0.410301
ENSG00000286291	NM_2024_PD_M1	-0.114878	0.422651
ENSG00000286291	NM_2024_PD_PFC	-0.130075	0.410571
ENSG00000286291	NM_2024_PD_V1	0.0716512	0.46565
ENSG00000286291	Mathys_2024_AD_AnG	0.270202	0.421973
ENSG00000286291	Mathys_2024_CR_AnG	0.181476	0.446556
ENSG00000286291	Mathys_2024_AD_EC	0.116401	0.472153
ENSG00000286291	Mathys_2024_CR_EC	-0.0230928	0.503301
ENSG00000286291	Mathys_2024_AD_HIP	0.298989	0.412957
ENSG00000286291	Mathys_2024_CR_HIP	0.123493	0.459782
ENSG00000286291	Mathys_2024_AD_MTG	0.0724675	0.494472
ENSG00000286291	Mathys_2024_CR_MTG	0.0110811	0.534271
ENSG00000286291	Mathys_2024_AD_PFC	-0.1181	0.484761
ENSG00000286291	Mathys_2024_CR_PFC	-0.226644	0.424051
ENSG00000286291	Mathys_2024_AD_TH	0.202978	0.437498
ENSG00000286291	Mathys_2024_CR_TH	-0.02002	0.487681
ENSG00000286291	Pineda_2024_ALS_M1	0.161199	0.484214
ENSG00000286291	Pineda_2024_C9ALS_M1	0.0268104	0.530921
ENSG00000286291	Pineda_2024_C9FTLD_M1	0.114531	0.452725
ENSG00000286291	Pineda_2024_FTLD_M1	0.324546	0.400902
ENSG00000286291	Pineda_2024_ALS_PFC	-0.0555807	0.501579
ENSG00000286291	Pineda_2024_C9ALS_PFC	-0.204419	0.460562
ENSG00000286291	Pineda_2024_C9FTLD_PFC	0.0302762	0.5109
ENSG00000286291	Pineda_2024_FTLD_PFC	0.0355582	0.50791
ENSG00000286292	NM_2024_PD_DMV	-1.71487	3.18033e-07
ENSG00000286292	NM_2024_PD_GPi	-0.88173	0.00060391
ENSG00000286292	NM_2024_PD_M1	-0.809912	0.00344247
ENSG00000286292	NM_2024_PD_PFC	-0.649518	0.0240971
ENSG00000286292	NM_2024_PD_V1	0.254923	0.0873353
ENSG00000286292	Mathys_2024_AD_AnG	-2.92031	0
ENSG00000286292	Mathys_2024_CR_AnG	0.237258	0.220347
ENSG00000286292	Mathys_2024_AD_EC	-2.28243	4.10783e-14
ENSG00000286292	Mathys_2024_CR_EC	0.179415	0.195896
ENSG00000286292	Mathys_2024_AD_HIP	-2.8887	1.11022e-15
ENSG00000286292	Mathys_2024_CR_HIP	0.419246	0.0610126
ENSG00000286292	Mathys_2024_AD_MTG	-2.36193	0
ENSG00000286292	Mathys_2024_CR_MTG	0.823311	0.00305028
ENSG00000286292	Mathys_2024_AD_PFC	-1.24544	2.12163e-07
ENSG00000286292	Mathys_2024_CR_PFC	1.62862	1.71033e-05
ENSG00000286292	Mathys_2024_AD_TH	-2.91121	0
ENSG00000286292	Mathys_2024_CR_TH	0.202897	0.139649
ENSG00000286292	Pineda_2024_ALS_M1	-0.192501	0.0610328
ENSG00000286292	Pineda_2024_C9ALS_M1	0.105904	0.337252
ENSG00000286292	Pineda_2024_C9FTLD_M1	-0.881725	0.000747477
ENSG00000286292	Pineda_2024_FTLD_M1	-3.36477	0
ENSG00000286292	Pineda_2024_ALS_PFC	-0.432609	0.00337049
ENSG00000286292	Pineda_2024_C9ALS_PFC	-0.293345	0.0213061
ENSG00000286292	Pineda_2024_C9FTLD_PFC	-2.77525	0
ENSG00000286292	Pineda_2024_FTLD_PFC	-2.97086	0
ENSG00000286293	NM_2024_PD_DMV	-0.39376	0.140678
ENSG00000286293	NM_2024_PD_GPi	-0.247525	0.228135
ENSG00000286293	NM_2024_PD_M1	-0.353453	0.162597
ENSG00000286293	NM_2024_PD_PFC	-0.442779	0.0840705
ENSG00000286293	NM_2024_PD_V1	0.188244	0.244811
ENSG00000286293	Mathys_2024_AD_AnG	-1.22028	0.00509835
ENSG00000286293	Mathys_2024_CR_AnG	0.524792	0.13588
ENSG00000286293	Mathys_2024_AD_EC	-1.2793	0.0058979
ENSG00000286293	Mathys_2024_CR_EC	-0.00304376	0.498513
ENSG00000286293	Mathys_2024_AD_HIP	-1.19376	0.00714266
ENSG00000286293	Mathys_2024_CR_HIP	0.467786	0.149282
ENSG00000286293	Mathys_2024_AD_MTG	-1.26688	0.0141085
ENSG00000286293	Mathys_2024_CR_MTG	0.548845	0.121641
ENSG00000286293	Mathys_2024_AD_PFC	-1.13549	0.0032056
ENSG00000286293	Mathys_2024_CR_PFC	0.660266	0.093787
ENSG00000286293	Mathys_2024_AD_TH	-1.4065	0.000622749
ENSG00000286293	Mathys_2024_CR_TH	0.0685917	0.389576
ENSG00000286293	Pineda_2024_ALS_M1	0.46245	0.172761
ENSG00000286293	Pineda_2024_C9ALS_M1	0.434869	0.154621
ENSG00000286293	Pineda_2024_C9FTLD_M1	-0.976561	0.0125911
ENSG00000286293	Pineda_2024_FTLD_M1	-1.19694	0.0179569
ENSG00000286293	Pineda_2024_ALS_PFC	0.351176	0.206869
ENSG00000286293	Pineda_2024_C9ALS_PFC	-0.0565949	0.453373
ENSG00000286293	Pineda_2024_C9FTLD_PFC	-1.72783	1.10233e-06
ENSG00000286293	Pineda_2024_FTLD_PFC	-1.50361	0.00950972
ENSG00000286302	NM_2024_PD_DMV	0.469257	0.0401039
ENSG00000286302	NM_2024_PD_GPi	-0.0804954	0.375026
ENSG00000286302	NM_2024_PD_M1	-0.667934	0.0164664
ENSG00000286302	NM_2024_PD_PFC	-0.689953	0.0149423
ENSG00000286302	NM_2024_PD_V1	0.030839	0.421864
ENSG00000286302	Mathys_2024_AD_AnG	1.7047	0.00091714
ENSG00000286302	Mathys_2024_CR_AnG	1.39899	0.00174942
ENSG00000286302	Mathys_2024_AD_EC	0.505	0.00321166
ENSG00000286302	Mathys_2024_CR_EC	0.205745	0.227134
ENSG00000286302	Mathys_2024_AD_HIP	1.73426	1.71937e-05
ENSG00000286302	Mathys_2024_CR_HIP	0.984366	0.00698198
ENSG00000286302	Mathys_2024_AD_MTG	0.841917	0.000878862
ENSG00000286302	Mathys_2024_CR_MTG	0.724311	0.035833
ENSG00000286302	Mathys_2024_AD_PFC	0.104854	0.346522
ENSG00000286302	Mathys_2024_CR_PFC	-0.462972	0.160419
ENSG00000286302	Mathys_2024_AD_TH	1.33671	1.22026e-07
ENSG00000286302	Mathys_2024_CR_TH	0.0110319	0.483166
ENSG00000286302	Pineda_2024_ALS_M1	1.63397	5.35474e-08
ENSG00000286302	Pineda_2024_C9ALS_M1	1.04423	4.80045e-05
ENSG00000286302	Pineda_2024_C9FTLD_M1	-0.289524	0.171155
ENSG00000286302	Pineda_2024_FTLD_M1	1.51376	9.79726e-10
ENSG00000286302	Pineda_2024_ALS_PFC	0.0200165	0.42962
ENSG00000286302	Pineda_2024_C9ALS_PFC	-0.183307	0.173011
ENSG00000286302	Pineda_2024_C9FTLD_PFC	0.389236	0.0438296
ENSG00000286302	Pineda_2024_FTLD_PFC	0.315703	0.0209695
ENSG00000286307	NM_2024_PD_DMV	-7.91258e-05	0.981148
ENSG00000286307	NM_2024_PD_GPi	-0.0130047	0.971896
ENSG00000286307	NM_2024_PD_M1	-0.00262011	0.979273
ENSG00000286307	NM_2024_PD_PFC	-0.000675203	0.981279
ENSG00000286307	NM_2024_PD_V1	-0.00169943	0.980327
ENSG00000286307	Mathys_2024_AD_AnG	0.00639806	0.975732
ENSG00000286307	Mathys_2024_CR_AnG	0.00238228	0.980157
ENSG00000286307	Mathys_2024_AD_EC	-0.00115159	0.982313
ENSG00000286307	Mathys_2024_CR_EC	0.000241582	0.982606
ENSG00000286307	Mathys_2024_AD_HIP	0.00255208	0.979747
ENSG00000286307	Mathys_2024_CR_HIP	0.00111081	0.981221
ENSG00000286307	Mathys_2024_AD_MTG	0.000190156	0.974662
ENSG00000286307	Mathys_2024_CR_MTG	-0.00847957	0.975875
ENSG00000286307	Mathys_2024_AD_PFC	0.00212592	0.979886
ENSG00000286307	Mathys_2024_CR_PFC	0.00103739	0.98174
ENSG00000286307	Mathys_2024_AD_TH	0.00608482	0.974845
ENSG00000286307	Mathys_2024_CR_TH	1.55352e-05	0.982967
ENSG00000286307	Pineda_2024_ALS_M1	0.00758067	0.976644
ENSG00000286307	Pineda_2024_C9ALS_M1	1.33501	0.0781723
ENSG00000286307	Pineda_2024_C9FTLD_M1	-0.0100172	0.97272
ENSG00000286307	Pineda_2024_FTLD_M1	0.020432	0.96085
ENSG00000286307	Pineda_2024_ALS_PFC	-0.119464	0.910281
ENSG00000286307	Pineda_2024_C9ALS_PFC	-0.00223536	0.9804
ENSG00000286307	Pineda_2024_C9FTLD_PFC	-0.000653727	0.982175
ENSG00000286307	Pineda_2024_FTLD_PFC	-0.00235506	0.978748
ENSG00000286310	NM_2024_PD_DMV	0.0282035	0.922084
ENSG00000286310	NM_2024_PD_GPi	0.00225788	0.980379
ENSG00000286310	NM_2024_PD_M1	-8.39941e-05	0.984227
ENSG00000286310	NM_2024_PD_PFC	0.0158327	0.966337
ENSG00000286310	NM_2024_PD_V1	0.00023931	0.984268
ENSG00000286310	Mathys_2024_AD_AnG	-0.00221402	0.980002
ENSG00000286310	Mathys_2024_CR_AnG	0.000525701	0.983929
ENSG00000286310	Mathys_2024_AD_EC	-0.00140511	0.981628
ENSG00000286310	Mathys_2024_CR_EC	-0.00011217	0.984643
ENSG00000286310	Mathys_2024_AD_HIP	-0.00102212	0.978257
ENSG00000286310	Mathys_2024_CR_HIP	-0.000368119	0.982406
ENSG00000286310	Mathys_2024_AD_MTG	-0.000697514	0.977602
ENSG00000286310	Mathys_2024_CR_MTG	-0.00069528	0.982762
ENSG00000286310	Mathys_2024_AD_PFC	-0.00281761	0.978553
ENSG00000286310	Mathys_2024_CR_PFC	0.00049026	0.983332
ENSG00000286310	Mathys_2024_AD_TH	0.000722018	0.981693
ENSG00000286310	Mathys_2024_CR_TH	1.39057e-05	0.984627
ENSG00000286310	Pineda_2024_ALS_M1	-0.000701516	0.976674
ENSG00000286310	Pineda_2024_C9ALS_M1	0.0205705	0.945462
ENSG00000286310	Pineda_2024_C9FTLD_M1	-0.00144946	0.97702
ENSG00000286310	Pineda_2024_FTLD_M1	-0.445377	0.213018
ENSG00000286310	Pineda_2024_ALS_PFC	0.000345789	0.964746
ENSG00000286310	Pineda_2024_C9ALS_PFC	0.000598371	0.982854
ENSG00000286310	Pineda_2024_C9FTLD_PFC	-0.000377643	0.981484
ENSG00000286310	Pineda_2024_FTLD_PFC	0.0010365	0.975618
ENSG00000286314	NM_2024_PD_DMV	0.387723	0.0138628
ENSG00000286314	NM_2024_PD_GPi	0.402786	0.00276805
ENSG00000286314	NM_2024_PD_M1	0.455506	0.00187697
ENSG00000286314	NM_2024_PD_PFC	0.559726	0.000262579
ENSG00000286314	NM_2024_PD_V1	-0.0206853	0.402396
ENSG00000286314	Mathys_2024_AD_AnG	0.43586	0.000347013
ENSG00000286314	Mathys_2024_CR_AnG	-0.0580195	0.320356
ENSG00000286314	Mathys_2024_AD_EC	0.16044	0.00259084
ENSG00000286314	Mathys_2024_CR_EC	-0.0605262	0.282451
ENSG00000286314	Mathys_2024_AD_HIP	0.522925	2.91426e-07
ENSG00000286314	Mathys_2024_CR_HIP	-0.153763	0.0936378
ENSG00000286314	Mathys_2024_AD_MTG	0.0916388	0.0144898
ENSG00000286314	Mathys_2024_CR_MTG	-0.0211458	0.442547
ENSG00000286314	Mathys_2024_AD_PFC	0.367159	0.000215888
ENSG00000286314	Mathys_2024_CR_PFC	0.0811882	0.35745
ENSG00000286314	Mathys_2024_AD_TH	0.722072	1.19579e-08
ENSG00000286314	Mathys_2024_CR_TH	-0.022946	0.404398
ENSG00000286314	Pineda_2024_ALS_M1	0.880572	0.000774155
ENSG00000286314	Pineda_2024_C9ALS_M1	1.13269	0.00174088
ENSG00000286314	Pineda_2024_C9FTLD_M1	-0.190509	0.0832606
ENSG00000286314	Pineda_2024_FTLD_M1	1.10166	1.03873e-17
ENSG00000286314	Pineda_2024_ALS_PFC	0.872353	0.000318923
ENSG00000286314	Pineda_2024_C9ALS_PFC	1.06356	0.00150947
ENSG00000286314	Pineda_2024_C9FTLD_PFC	0.456461	4.8957e-06
ENSG00000286314	Pineda_2024_FTLD_PFC	0.469387	6.017e-07
ENSG00000286316	NM_2024_PD_DMV	0.406296	0.213156
ENSG00000286316	NM_2024_PD_GPi	-0.0823478	0.417757
ENSG00000286316	NM_2024_PD_M1	-0.77857	0.060543
ENSG00000286316	NM_2024_PD_PFC	-0.787517	0.0977283
ENSG00000286316	NM_2024_PD_V1	-0.157672	0.361265
ENSG00000286316	Mathys_2024_AD_AnG	0.676812	0.342564
ENSG00000286316	Mathys_2024_CR_AnG	0.435135	0.348978
ENSG00000286316	Mathys_2024_AD_EC	0.386941	0.40363
ENSG00000286316	Mathys_2024_CR_EC	-0.100868	0.42486
ENSG00000286316	Mathys_2024_AD_HIP	0.866901	0.307135
ENSG00000286316	Mathys_2024_CR_HIP	0.332184	0.356088
ENSG00000286316	Mathys_2024_AD_MTG	0.244903	0.457133
ENSG00000286316	Mathys_2024_CR_MTG	-0.124043	0.461249
ENSG00000286316	Mathys_2024_AD_PFC	-0.451831	0.335145
ENSG00000286316	Mathys_2024_CR_PFC	-0.978303	0.232399
ENSG00000286316	Mathys_2024_AD_TH	0.392042	0.400869
ENSG00000286316	Mathys_2024_CR_TH	-0.105593	0.371759
ENSG00000286316	Pineda_2024_ALS_M1	0.196556	0.454745
ENSG00000286316	Pineda_2024_C9ALS_M1	-0.41648	0.409657
ENSG00000286316	Pineda_2024_C9FTLD_M1	0.228397	0.418659
ENSG00000286316	Pineda_2024_FTLD_M1	0.599321	0.354426
ENSG00000286316	Pineda_2024_ALS_PFC	-0.423832	0.37716
ENSG00000286316	Pineda_2024_C9ALS_PFC	-0.999494	0.270603
ENSG00000286316	Pineda_2024_C9FTLD_PFC	0.0404688	0.497763
ENSG00000286316	Pineda_2024_FTLD_PFC	0.0395878	0.496587
ENSG00000286319	NM_2024_PD_DMV	0.035193	0.41582
ENSG00000286319	NM_2024_PD_GPi	-0.158244	0.126589
ENSG00000286319	NM_2024_PD_M1	-0.732605	5.83998e-05
ENSG00000286319	NM_2024_PD_PFC	-0.694058	0.000181471
ENSG00000286319	NM_2024_PD_V1	0.135683	0.129463
ENSG00000286319	Mathys_2024_AD_AnG	0.656664	0.000907559
ENSG00000286319	Mathys_2024_CR_AnG	0.791212	0.00138831
ENSG00000286319	Mathys_2024_AD_EC	0.19227	0.0118491
ENSG00000286319	Mathys_2024_CR_EC	-0.0127635	0.466401
ENSG00000286319	Mathys_2024_AD_HIP	0.963725	9.48882e-08
ENSG00000286319	Mathys_2024_CR_HIP	0.547329	0.00679246
ENSG00000286319	Mathys_2024_AD_MTG	0.0585636	0.369756
ENSG00000286319	Mathys_2024_CR_MTG	0.25255	0.144744
ENSG00000286319	Mathys_2024_AD_PFC	-0.390506	0.0159925
ENSG00000286319	Mathys_2024_CR_PFC	-0.544404	0.00697539
ENSG00000286319	Mathys_2024_AD_TH	0.511853	9.63955e-05
ENSG00000286319	Mathys_2024_CR_TH	-0.0433812	0.358832
ENSG00000286319	Pineda_2024_ALS_M1	1.32425	9.49381e-11
ENSG00000286319	Pineda_2024_C9ALS_M1	0.812296	0.00037696
ENSG00000286319	Pineda_2024_C9FTLD_M1	-0.438604	0.0165888
ENSG00000286319	Pineda_2024_FTLD_M1	0.795494	7.15075e-08
ENSG00000286319	Pineda_2024_ALS_PFC	0.49026	0.012758
ENSG00000286319	Pineda_2024_C9ALS_PFC	-0.0201098	0.471069
ENSG00000286319	Pineda_2024_C9FTLD_PFC	-0.145529	0.178414
ENSG00000286319	Pineda_2024_FTLD_PFC	-0.207032	0.135641
ENSG00000286321	NM_2024_PD_DMV	-0.907666	0.00394744
ENSG00000286321	NM_2024_PD_GPi	-0.507742	0.0333282
ENSG00000286321	NM_2024_PD_M1	-0.298848	0.169043
ENSG00000286321	NM_2024_PD_PFC	-0.195423	0.265287
ENSG00000286321	NM_2024_PD_V1	0.0597561	0.313142
ENSG00000286321	Mathys_2024_AD_AnG	-1.34076	0.000168074
ENSG00000286321	Mathys_2024_CR_AnG	0.0643661	0.401653
ENSG00000286321	Mathys_2024_AD_EC	-1.07661	0.000125753
ENSG00000286321	Mathys_2024_CR_EC	0.162104	0.202543
ENSG00000286321	Mathys_2024_AD_HIP	-1.43286	0.000294646
ENSG00000286321	Mathys_2024_CR_HIP	0.163275	0.273923
ENSG00000286321	Mathys_2024_AD_MTG	-0.922574	0.000603255
ENSG00000286321	Mathys_2024_CR_MTG	0.514231	0.05771
ENSG00000286321	Mathys_2024_AD_PFC	-0.0364281	0.336846
ENSG00000286321	Mathys_2024_CR_PFC	1.05737	0.022093
ENSG00000286321	Mathys_2024_AD_TH	-1.33758	0.000251451
ENSG00000286321	Mathys_2024_CR_TH	0.137904	0.199702
ENSG00000286321	Pineda_2024_ALS_M1	-0.276112	0.231797
ENSG00000286321	Pineda_2024_C9ALS_M1	0.0312652	0.474022
ENSG00000286321	Pineda_2024_C9FTLD_M1	-0.403059	0.0935171
ENSG00000286321	Pineda_2024_FTLD_M1	-1.68304	5.53017e-05
ENSG00000286321	Pineda_2024_ALS_PFC	-0.0872132	0.394511
ENSG00000286321	Pineda_2024_C9ALS_PFC	0.0168482	0.478871
ENSG00000286321	Pineda_2024_C9FTLD_PFC	-1.24736	0.000166026
ENSG00000286321	Pineda_2024_FTLD_PFC	-1.33589	3.39956e-05
ENSG00000286327	NM_2024_PD_DMV	1.61812	0.000205886
ENSG00000286327	NM_2024_PD_GPi	1.74569	4.00751e-05
ENSG00000286327	NM_2024_PD_M1	1.19739	0.0182687
ENSG00000286327	NM_2024_PD_PFC	0.909106	0.106594
ENSG00000286327	NM_2024_PD_V1	-0.500837	0.134903
ENSG00000286327	Mathys_2024_AD_AnG	0.182001	0.423619
ENSG00000286327	Mathys_2024_CR_AnG	-0.726864	0.275812
ENSG00000286327	Mathys_2024_AD_EC	0.16625	0.441586
ENSG00000286327	Mathys_2024_CR_EC	-0.488783	0.186367
ENSG00000286327	Mathys_2024_AD_HIP	0.115423	0.472662
ENSG00000286327	Mathys_2024_CR_HIP	-0.619636	0.270528
ENSG00000286327	Mathys_2024_AD_MTG	-0.18628	0.41204
ENSG00000286327	Mathys_2024_CR_MTG	-0.976885	0.196633
ENSG00000286327	Mathys_2024_AD_PFC	-0.490874	0.306143
ENSG00000286327	Mathys_2024_CR_PFC	-1.06985	0.196798
ENSG00000286327	Mathys_2024_AD_TH	0.300058	0.144291
ENSG00000286327	Mathys_2024_CR_TH	-0.192349	0.271484
ENSG00000286327	Pineda_2024_ALS_M1	-0.788844	0.308251
ENSG00000286327	Pineda_2024_C9ALS_M1	-0.857298	0.322973
ENSG00000286327	Pineda_2024_C9FTLD_M1	1.51785	0.0766203
ENSG00000286327	Pineda_2024_FTLD_M1	1.068	0.0877049
ENSG00000286327	Pineda_2024_ALS_PFC	-0.806687	0.276952
ENSG00000286327	Pineda_2024_C9ALS_PFC	-0.96125	0.284845
ENSG00000286327	Pineda_2024_C9FTLD_PFC	0.544431	0.302115
ENSG00000286327	Pineda_2024_FTLD_PFC	0.659768	0.269358
ENSG00000286328	NM_2024_PD_DMV	1.83612	0.013079
ENSG00000286328	NM_2024_PD_GPi	1.13612	0.0797903
ENSG00000286328	NM_2024_PD_M1	1.08252	0.124171
ENSG00000286328	NM_2024_PD_PFC	0.886977	0.174675
ENSG00000286328	NM_2024_PD_V1	-0.126996	0.352821
ENSG00000286328	Mathys_2024_AD_AnG	1.53428	0.143103
ENSG00000286328	Mathys_2024_CR_AnG	0.0109269	0.507699
ENSG00000286328	Mathys_2024_AD_EC	1.11877	0.191379
ENSG00000286328	Mathys_2024_CR_EC	-0.114236	0.403172
ENSG00000286328	Mathys_2024_AD_HIP	1.40029	0.166728
ENSG00000286328	Mathys_2024_CR_HIP	-0.0737245	0.471185
ENSG00000286328	Mathys_2024_AD_MTG	1.00966	0.233966
ENSG00000286328	Mathys_2024_CR_MTG	-0.333036	0.366506
ENSG00000286328	Mathys_2024_AD_PFC	0.404601	0.366036
ENSG00000286328	Mathys_2024_CR_PFC	-0.788273	0.260964
ENSG00000286328	Mathys_2024_AD_TH	1.5036	0.12671
ENSG00000286328	Mathys_2024_CR_TH	-0.0914371	0.368527
ENSG00000286328	Pineda_2024_ALS_M1	-0.150301	0.459945
ENSG00000286328	Pineda_2024_C9ALS_M1	-0.236764	0.441909
ENSG00000286328	Pineda_2024_C9FTLD_M1	1.22613	0.121023
ENSG00000286328	Pineda_2024_FTLD_M1	1.97533	0.0966136
ENSG00000286328	Pineda_2024_ALS_PFC	-0.328008	0.407586
ENSG00000286328	Pineda_2024_C9ALS_PFC	-0.355088	0.427653
ENSG00000286328	Pineda_2024_C9FTLD_PFC	1.26679	0.195686
ENSG00000286328	Pineda_2024_FTLD_PFC	1.39225	0.184444
ENSG00000286333	NM_2024_PD_DMV	-1.46253	0.0010063
ENSG00000286333	NM_2024_PD_GPi	-0.739986	0.091599
ENSG00000286333	NM_2024_PD_M1	-0.603409	0.172221
ENSG00000286333	NM_2024_PD_PFC	-0.548631	0.177516
ENSG00000286333	NM_2024_PD_V1	0.0992516	0.418694
ENSG00000286333	Mathys_2024_AD_AnG	-0.852128	0.086259
ENSG00000286333	Mathys_2024_CR_AnG	-0.0742469	0.470623
ENSG00000286333	Mathys_2024_AD_EC	-0.712461	0.0712542
ENSG00000286333	Mathys_2024_CR_EC	-0.0178662	0.493303
ENSG00000286333	Mathys_2024_AD_HIP	-1.0742	0.052187
ENSG00000286333	Mathys_2024_CR_HIP	-0.0885368	0.426992
ENSG00000286333	Mathys_2024_AD_MTG	-0.650979	0.0963555
ENSG00000286333	Mathys_2024_CR_MTG	-0.127003	0.378959
ENSG00000286333	Mathys_2024_AD_PFC	-0.0147664	0.484861
ENSG00000286333	Mathys_2024_CR_PFC	-0.0516261	0.443749
ENSG00000286333	Mathys_2024_AD_TH	-0.861336	0.0885307
ENSG00000286333	Mathys_2024_CR_TH	0.020269	0.506769
ENSG00000286333	Pineda_2024_ALS_M1	0.319267	0.201432
ENSG00000286333	Pineda_2024_C9ALS_M1	0.0277019	0.188422
ENSG00000286333	Pineda_2024_C9FTLD_M1	-0.670142	0.159841
ENSG00000286333	Pineda_2024_FTLD_M1	-1.06231	0.0838931
ENSG00000286333	Pineda_2024_ALS_PFC	0.52358	0.083995
ENSG00000286333	Pineda_2024_C9ALS_PFC	0.237633	0.327473
ENSG00000286333	Pineda_2024_C9FTLD_PFC	-0.660386	0.0835414
ENSG00000286333	Pineda_2024_FTLD_PFC	-0.741586	0.098324
ENSG00000286334	NM_2024_PD_DMV	0.212801	0.140129
ENSG00000286334	NM_2024_PD_GPi	0.0580198	0.378015
ENSG00000286334	NM_2024_PD_M1	-0.319412	0.0916403
ENSG00000286334	NM_2024_PD_PFC	-0.266627	0.0885177
ENSG00000286334	NM_2024_PD_V1	-0.0273668	0.447955
ENSG00000286334	Mathys_2024_AD_AnG	0.582552	0.00979768
ENSG00000286334	Mathys_2024_CR_AnG	0.467099	0.0300038
ENSG00000286334	Mathys_2024_AD_EC	0.209841	0.115424
ENSG00000286334	Mathys_2024_CR_EC	-0.0326708	0.42584
ENSG00000286334	Mathys_2024_AD_HIP	0.950217	7.74969e-08
ENSG00000286334	Mathys_2024_CR_HIP	0.276069	0.0826133
ENSG00000286334	Mathys_2024_AD_MTG	0.145747	0.213928
ENSG00000286334	Mathys_2024_CR_MTG	0.0714001	0.338762
ENSG00000286334	Mathys_2024_AD_PFC	0.0044781	0.416053
ENSG00000286334	Mathys_2024_CR_PFC	-0.388082	0.0464293
ENSG00000286334	Mathys_2024_AD_TH	0.61419	0.00165218
ENSG00000286334	Mathys_2024_CR_TH	-0.0403023	0.37981
ENSG00000286334	Pineda_2024_ALS_M1	1.21761	0.000288452
ENSG00000286334	Pineda_2024_C9ALS_M1	1.00681	0.000775379
ENSG00000286334	Pineda_2024_C9FTLD_M1	-0.455503	0.0197141
ENSG00000286334	Pineda_2024_FTLD_M1	0.936435	0.000350579
ENSG00000286334	Pineda_2024_ALS_PFC	0.738514	0.00222313
ENSG00000286334	Pineda_2024_C9ALS_PFC	0.508026	0.0169899
ENSG00000286334	Pineda_2024_C9FTLD_PFC	0.171104	0.151719
ENSG00000286334	Pineda_2024_FTLD_PFC	0.0616468	0.079174
ENSG00000286339	NM_2024_PD_DMV	-0.109565	0.345948
ENSG00000286339	NM_2024_PD_GPi	-0.429249	0.068586
ENSG00000286339	NM_2024_PD_M1	-0.711861	0.0472032
ENSG00000286339	NM_2024_PD_PFC	-0.755043	0.043059
ENSG00000286339	NM_2024_PD_V1	0.0547097	0.398561
ENSG00000286339	Mathys_2024_AD_AnG	0.639701	0.0797737
ENSG00000286339	Mathys_2024_CR_AnG	0.395184	0.142648
ENSG00000286339	Mathys_2024_AD_EC	0.386429	0.143982
ENSG00000286339	Mathys_2024_CR_EC	-0.00984295	0.480391
ENSG00000286339	Mathys_2024_AD_HIP	0.864122	0.0698363
ENSG00000286339	Mathys_2024_CR_HIP	0.247232	0.209494
ENSG00000286339	Mathys_2024_AD_MTG	0.304378	0.217765
ENSG00000286339	Mathys_2024_CR_MTG	-0.0248924	0.441512
ENSG00000286339	Mathys_2024_AD_PFC	-0.113225	0.415169
ENSG00000286339	Mathys_2024_CR_PFC	-0.637382	0.107037
ENSG00000286339	Mathys_2024_AD_TH	0.554332	0.0187022
ENSG00000286339	Mathys_2024_CR_TH	-0.0553431	0.344851
ENSG00000286339	Pineda_2024_ALS_M1	0.767557	0.0153018
ENSG00000286339	Pineda_2024_C9ALS_M1	0.219506	0.177546
ENSG00000286339	Pineda_2024_C9FTLD_M1	-0.387318	0.107706
ENSG00000286339	Pineda_2024_FTLD_M1	0.610984	0.0257996
ENSG00000286339	Pineda_2024_ALS_PFC	0.263926	0.212203
ENSG00000286339	Pineda_2024_C9ALS_PFC	-0.112566	0.427498
ENSG00000286339	Pineda_2024_C9FTLD_PFC	0.197751	0.30741
ENSG00000286339	Pineda_2024_FTLD_PFC	0.175566	0.330123
ENSG00000286340	NM_2024_PD_DMV	0.83015	0.000471035
ENSG00000286340	NM_2024_PD_GPi	0.579726	0.0081886
ENSG00000286340	NM_2024_PD_M1	0.780044	0.0216471
ENSG00000286340	NM_2024_PD_PFC	0.77521	0.0147703
ENSG00000286340	NM_2024_PD_V1	0.00298221	0.418144
ENSG00000286340	Mathys_2024_AD_AnG	0.975892	0.000671556
ENSG00000286340	Mathys_2024_CR_AnG	-0.176397	0.289191
ENSG00000286340	Mathys_2024_AD_EC	0.87013	0.000213659
ENSG00000286340	Mathys_2024_CR_EC	0.103872	0.320949
ENSG00000286340	Mathys_2024_AD_HIP	0.804275	0.000352669
ENSG00000286340	Mathys_2024_CR_HIP	-0.241478	0.20518
ENSG00000286340	Mathys_2024_AD_MTG	0.952111	0.00135758
ENSG00000286340	Mathys_2024_CR_MTG	-0.0785136	0.40039
ENSG00000286340	Mathys_2024_AD_PFC	1.05972	0.000354214
ENSG00000286340	Mathys_2024_CR_PFC	0.0695145	0.462091
ENSG00000286340	Mathys_2024_AD_TH	1.00869	2.53944e-06
ENSG00000286340	Mathys_2024_CR_TH	0.02181	0.463452
ENSG00000286340	Pineda_2024_ALS_M1	-0.0801397	0.393639
ENSG00000286340	Pineda_2024_C9ALS_M1	0.179319	0.277486
ENSG00000286340	Pineda_2024_C9FTLD_M1	0.368201	0.093915
ENSG00000286340	Pineda_2024_FTLD_M1	0.942369	0.000347007
ENSG00000286340	Pineda_2024_ALS_PFC	0.246612	0.218027
ENSG00000286340	Pineda_2024_C9ALS_PFC	0.681459	0.0557116
ENSG00000286340	Pineda_2024_C9FTLD_PFC	1.05784	0.0013251
ENSG00000286340	Pineda_2024_FTLD_PFC	1.17664	0.000142962
ENSG00000286349	NM_2024_PD_DMV	0.389032	0.0452818
ENSG00000286349	NM_2024_PD_GPi	0.0333415	0.423329
ENSG00000286349	NM_2024_PD_M1	-0.115801	0.327613
ENSG00000286349	NM_2024_PD_PFC	-0.310303	0.124557
ENSG00000286349	NM_2024_PD_V1	-0.10188	0.485669
ENSG00000286349	Mathys_2024_AD_AnG	-0.0820351	0.499055
ENSG00000286349	Mathys_2024_CR_AnG	0.441544	0.137172
ENSG00000286349	Mathys_2024_AD_EC	-0.113847	0.306619
ENSG00000286349	Mathys_2024_CR_EC	-0.0147405	0.455236
ENSG00000286349	Mathys_2024_AD_HIP	0.250219	0.0774777
ENSG00000286349	Mathys_2024_CR_HIP	0.2277	0.2689
ENSG00000286349	Mathys_2024_AD_MTG	-0.174978	0.182559
ENSG00000286349	Mathys_2024_CR_MTG	0.24066	0.200402
ENSG00000286349	Mathys_2024_AD_PFC	-0.283492	0.259925
ENSG00000286349	Mathys_2024_CR_PFC	-0.1695	0.142747
ENSG00000286349	Mathys_2024_AD_TH	0.0148689	0.425377
ENSG00000286349	Mathys_2024_CR_TH	-0.00672538	0.474247
ENSG00000286349	Pineda_2024_ALS_M1	0.687022	0.00631547
ENSG00000286349	Pineda_2024_C9ALS_M1	0.566741	0.0170982
ENSG00000286349	Pineda_2024_C9FTLD_M1	-0.305436	0.225824
ENSG00000286349	Pineda_2024_FTLD_M1	0.352645	0.0497596
ENSG00000286349	Pineda_2024_ALS_PFC	-0.307849	0.172983
ENSG00000286349	Pineda_2024_C9ALS_PFC	-0.541664	0.00870913
ENSG00000286349	Pineda_2024_C9FTLD_PFC	-0.278775	0.195183
ENSG00000286349	Pineda_2024_FTLD_PFC	-0.336002	0.184777
ENSG00000286355	NM_2024_PD_DMV	0.364466	0.0570617
ENSG00000286355	NM_2024_PD_GPi	0.119322	0.278485
ENSG00000286355	NM_2024_PD_M1	0.390978	0.0640467
ENSG00000286355	NM_2024_PD_PFC	0.358657	0.0951822
ENSG00000286355	NM_2024_PD_V1	0.0438596	0.468947
ENSG00000286355	Mathys_2024_AD_AnG	0.553198	0.0471357
ENSG00000286355	Mathys_2024_CR_AnG	0.107106	0.417078
ENSG00000286355	Mathys_2024_AD_EC	0.46039	0.0556709
ENSG00000286355	Mathys_2024_CR_EC	0.121019	0.300853
ENSG00000286355	Mathys_2024_AD_HIP	0.572252	0.0140838
ENSG00000286355	Mathys_2024_CR_HIP	0.0817933	0.435755
ENSG00000286355	Mathys_2024_AD_MTG	0.500624	0.0201118
ENSG00000286355	Mathys_2024_CR_MTG	0.18327	0.334346
ENSG00000286355	Mathys_2024_AD_PFC	0.501731	0.0309735
ENSG00000286355	Mathys_2024_CR_PFC	0.0672206	0.472115
ENSG00000286355	Mathys_2024_AD_TH	0.544381	0.0105751
ENSG00000286355	Mathys_2024_CR_TH	0.0595959	0.401436
ENSG00000286355	Pineda_2024_ALS_M1	0.0324958	0.479917
ENSG00000286355	Pineda_2024_C9ALS_M1	0.126188	0.298837
ENSG00000286355	Pineda_2024_C9FTLD_M1	0.212764	0.227277
ENSG00000286355	Pineda_2024_FTLD_M1	0.504354	0.0244315
ENSG00000286355	Pineda_2024_ALS_PFC	0.0890705	0.397849
ENSG00000286355	Pineda_2024_C9ALS_PFC	0.205358	0.307218
ENSG00000286355	Pineda_2024_C9FTLD_PFC	0.48968	0.0781221
ENSG00000286355	Pineda_2024_FTLD_PFC	0.519095	0.0735147
ENSG00000286362	NM_2024_PD_DMV	0.272359	0.111332
ENSG00000286362	NM_2024_PD_GPi	0.300299	0.0589169
ENSG00000286362	NM_2024_PD_M1	0.179397	0.212022
ENSG00000286362	NM_2024_PD_PFC	0.470538	0.0237257
ENSG00000286362	NM_2024_PD_V1	0.065212	0.309334
ENSG00000286362	Mathys_2024_AD_AnG	-0.819492	0.000444705
ENSG00000286362	Mathys_2024_CR_AnG	-0.381336	0.0460611
ENSG00000286362	Mathys_2024_AD_EC	-0.822179	0.00621217
ENSG00000286362	Mathys_2024_CR_EC	-0.351221	0.0267542
ENSG00000286362	Mathys_2024_AD_HIP	-0.660369	0.0112296
ENSG00000286362	Mathys_2024_CR_HIP	-0.483837	0.0282266
ENSG00000286362	Mathys_2024_AD_MTG	-1.07049	0.000932745
ENSG00000286362	Mathys_2024_CR_MTG	-0.425358	0.028065
ENSG00000286362	Mathys_2024_AD_PFC	-0.631879	0.00338081
ENSG00000286362	Mathys_2024_CR_PFC	0.0194433	0.458944
ENSG00000286362	Mathys_2024_AD_TH	-0.325668	0.0481945
ENSG00000286362	Mathys_2024_CR_TH	-0.0888263	0.252846
ENSG00000286362	Pineda_2024_ALS_M1	0.839283	0.0103292
ENSG00000286362	Pineda_2024_C9ALS_M1	1.09432	0.0120779
ENSG00000286362	Pineda_2024_C9FTLD_M1	-0.319824	0.0824863
ENSG00000286362	Pineda_2024_FTLD_M1	0.280399	0.0884325
ENSG00000286362	Pineda_2024_ALS_PFC	0.808529	0.00129981
ENSG00000286362	Pineda_2024_C9ALS_PFC	0.761018	0.0183005
ENSG00000286362	Pineda_2024_C9FTLD_PFC	-0.397451	0.0624941
ENSG00000286362	Pineda_2024_FTLD_PFC	-0.403579	0.062679
ENSG00000286364	NM_2024_PD_DMV	-0.968918	0.000865663
ENSG00000286364	NM_2024_PD_GPi	-0.415681	0.0622176
ENSG00000286364	NM_2024_PD_M1	-0.453732	0.0718118
ENSG00000286364	NM_2024_PD_PFC	-0.255297	0.221437
ENSG00000286364	NM_2024_PD_V1	0.15321	0.190233
ENSG00000286364	Mathys_2024_AD_AnG	-1.01843	0.00179203
ENSG00000286364	Mathys_2024_CR_AnG	-0.624969	0.0459855
ENSG00000286364	Mathys_2024_AD_EC	-0.746077	0.00617517
ENSG00000286364	Mathys_2024_CR_EC	-0.201822	0.171176
ENSG00000286364	Mathys_2024_AD_HIP	-0.842908	0.00530753
ENSG00000286364	Mathys_2024_CR_HIP	-0.680011	0.0234742
ENSG00000286364	Mathys_2024_AD_MTG	-0.834978	0.00409769
ENSG00000286364	Mathys_2024_CR_MTG	-0.425925	0.140367
ENSG00000286364	Mathys_2024_AD_PFC	-0.0716697	0.336371
ENSG00000286364	Mathys_2024_CR_PFC	0.186145	0.320205
ENSG00000286364	Mathys_2024_AD_TH	-0.620286	0.00907331
ENSG00000286364	Mathys_2024_CR_TH	-0.0432206	0.407328
ENSG00000286364	Pineda_2024_ALS_M1	0.913343	0.00639959
ENSG00000286364	Pineda_2024_C9ALS_M1	1.21685	0.000300174
ENSG00000286364	Pineda_2024_C9FTLD_M1	-1.02748	0.00596585
ENSG00000286364	Pineda_2024_FTLD_M1	-0.485594	0.0490346
ENSG00000286364	Pineda_2024_ALS_PFC	1.26203	0.00102746
ENSG00000286364	Pineda_2024_C9ALS_PFC	1.40027	0.000419374
ENSG00000286364	Pineda_2024_C9FTLD_PFC	-0.262026	0.207769
ENSG00000286364	Pineda_2024_FTLD_PFC	-0.299456	0.194811
ENSG00000286366	NM_2024_PD_DMV	0.217067	0.140998
ENSG00000286366	NM_2024_PD_GPi	0.20509	0.181267
ENSG00000286366	NM_2024_PD_M1	-0.0195037	0.486632
ENSG00000286366	NM_2024_PD_PFC	0.00732585	0.458667
ENSG00000286366	NM_2024_PD_V1	0.128667	0.187261
ENSG00000286366	Mathys_2024_AD_AnG	-0.361296	0.0237652
ENSG00000286366	Mathys_2024_CR_AnG	-0.0150661	0.488172
ENSG00000286366	Mathys_2024_AD_EC	-0.751689	0.0017517
ENSG00000286366	Mathys_2024_CR_EC	-0.21338	0.126017
ENSG00000286366	Mathys_2024_AD_HIP	-0.187712	0.0951009
ENSG00000286366	Mathys_2024_CR_HIP	-0.153537	0.224253
ENSG00000286366	Mathys_2024_AD_MTG	-0.895724	0.0029409
ENSG00000286366	Mathys_2024_CR_MTG	-0.0554108	0.295493
ENSG00000286366	Mathys_2024_AD_PFC	-0.616239	0.0241278
ENSG00000286366	Mathys_2024_CR_PFC	0.0043641	0.480689
ENSG00000286366	Mathys_2024_AD_TH	0.0105581	0.330277
ENSG00000286366	Mathys_2024_CR_TH	-0.0551671	0.327392
ENSG00000286366	Pineda_2024_ALS_M1	0.915783	0.0851999
ENSG00000286366	Pineda_2024_C9ALS_M1	0.972678	0.0806719
ENSG00000286366	Pineda_2024_C9FTLD_M1	-0.242243	0.180834
ENSG00000286366	Pineda_2024_FTLD_M1	0.301307	0.186682
ENSG00000286366	Pineda_2024_ALS_PFC	0.577989	0.0903027
ENSG00000286366	Pineda_2024_C9ALS_PFC	0.447836	0.0950481
ENSG00000286366	Pineda_2024_C9FTLD_PFC	-0.54352	0.00574496
ENSG00000286366	Pineda_2024_FTLD_PFC	-0.553691	0.00342429
ENSG00000286369	NM_2024_PD_DMV	-1.03024	2.74876e-05
ENSG00000286369	NM_2024_PD_GPi	-0.106076	0.188123
ENSG00000286369	NM_2024_PD_M1	-0.765884	0.00395367
ENSG00000286369	NM_2024_PD_PFC	-0.957266	0.00129673
ENSG00000286369	NM_2024_PD_V1	-0.00409916	0.498251
ENSG00000286369	Mathys_2024_AD_AnG	-1.69155	3.51941e-14
ENSG00000286369	Mathys_2024_CR_AnG	0.0298846	0.318513
ENSG00000286369	Mathys_2024_AD_EC	-1.24193	1.63068e-07
ENSG00000286369	Mathys_2024_CR_EC	-0.00925351	0.490327
ENSG00000286369	Mathys_2024_AD_HIP	-1.31093	5.26005e-06
ENSG00000286369	Mathys_2024_CR_HIP	0.38626	0.0844094
ENSG00000286369	Mathys_2024_AD_MTG	-1.39229	0.000777242
ENSG00000286369	Mathys_2024_CR_MTG	0.434674	0.0510156
ENSG00000286369	Mathys_2024_AD_PFC	-0.753129	0.000888578
ENSG00000286369	Mathys_2024_CR_PFC	0.629323	0.028371
ENSG00000286369	Mathys_2024_AD_TH	-1.57148	1.26874e-09
ENSG00000286369	Mathys_2024_CR_TH	0.0694633	0.415
ENSG00000286369	Pineda_2024_ALS_M1	0.310555	0.201208
ENSG00000286369	Pineda_2024_C9ALS_M1	0.0673632	0.0634832
ENSG00000286369	Pineda_2024_C9FTLD_M1	-0.857272	0.00345443
ENSG00000286369	Pineda_2024_FTLD_M1	-1.96525	0
ENSG00000286369	Pineda_2024_ALS_PFC	0.198593	0.26037
ENSG00000286369	Pineda_2024_C9ALS_PFC	-0.0999482	0.0697124
ENSG00000286369	Pineda_2024_C9FTLD_PFC	-1.60597	2.63704e-09
ENSG00000286369	Pineda_2024_FTLD_PFC	-1.83783	0
ENSG00000286371	NM_2024_PD_DMV	0.293631	0.227511
ENSG00000286371	NM_2024_PD_GPi	0.144338	0.363689
ENSG00000286371	NM_2024_PD_M1	-0.224125	0.321379
ENSG00000286371	NM_2024_PD_PFC	-0.175411	0.384614
ENSG00000286371	NM_2024_PD_V1	-0.0361946	0.522204
ENSG00000286371	Mathys_2024_AD_AnG	0.256111	0.33143
ENSG00000286371	Mathys_2024_CR_AnG	0.207245	0.402337
ENSG00000286371	Mathys_2024_AD_EC	0.0581453	0.47077
ENSG00000286371	Mathys_2024_CR_EC	-0.039605	0.483385
ENSG00000286371	Mathys_2024_AD_HIP	0.306718	0.309977
ENSG00000286371	Mathys_2024_CR_HIP	0.116056	0.446877
ENSG00000286371	Mathys_2024_AD_MTG	0.00158399	0.51116
ENSG00000286371	Mathys_2024_CR_MTG	0.0193787	0.513684
ENSG00000286371	Mathys_2024_AD_PFC	-0.156933	0.46802
ENSG00000286371	Mathys_2024_CR_PFC	-0.218308	0.413022
ENSG00000286371	Mathys_2024_AD_TH	0.263076	0.240864
ENSG00000286371	Mathys_2024_CR_TH	-0.0243753	0.473711
ENSG00000286371	Pineda_2024_ALS_M1	0.364841	0.327415
ENSG00000286371	Pineda_2024_C9ALS_M1	0.320493	0.283025
ENSG00000286371	Pineda_2024_C9FTLD_M1	0.000651621	0.5264
ENSG00000286371	Pineda_2024_FTLD_M1	0.388259	0.276064
ENSG00000286371	Pineda_2024_ALS_PFC	0.108692	0.438856
ENSG00000286371	Pineda_2024_C9ALS_PFC	-0.0522134	0.524842
ENSG00000286371	Pineda_2024_C9FTLD_PFC	-0.00137881	0.51211
ENSG00000286371	Pineda_2024_FTLD_PFC	-0.00186457	0.51179
ENSG00000286376	NM_2024_PD_DMV	3.26869	2.77497e-05
ENSG00000286376	NM_2024_PD_GPi	2.31761	0.00108426
ENSG00000286376	NM_2024_PD_M1	2.18659	0.0236809
ENSG00000286376	NM_2024_PD_PFC	1.80403	0.0586484
ENSG00000286376	NM_2024_PD_V1	-0.432829	0.170378
ENSG00000286376	Mathys_2024_AD_AnG	2.68872	0.0651761
ENSG00000286376	Mathys_2024_CR_AnG	-0.392272	0.404301
ENSG00000286376	Mathys_2024_AD_EC	2.08516	0.100475
ENSG00000286376	Mathys_2024_CR_EC	-0.349658	0.282459
ENSG00000286376	Mathys_2024_AD_HIP	2.44314	0.0900102
ENSG00000286376	Mathys_2024_CR_HIP	-0.462556	0.356382
ENSG00000286376	Mathys_2024_AD_MTG	1.82893	0.156276
ENSG00000286376	Mathys_2024_CR_MTG	-0.97086	0.225278
ENSG00000286376	Mathys_2024_AD_PFC	0.743426	0.321688
ENSG00000286376	Mathys_2024_CR_PFC	-1.69201	0.144045
ENSG00000286376	Mathys_2024_AD_TH	2.74258	0.0432882
ENSG00000286376	Mathys_2024_CR_TH	-0.242268	0.255019
ENSG00000286376	Pineda_2024_ALS_M1	-0.648513	0.378902
ENSG00000286376	Pineda_2024_C9ALS_M1	-0.774889	0.367522
ENSG00000286376	Pineda_2024_C9FTLD_M1	2.46665	0.0253377
ENSG00000286376	Pineda_2024_FTLD_M1	3.63526	0.0210841
ENSG00000286376	Pineda_2024_ALS_PFC	-0.771881	0.330781
ENSG00000286376	Pineda_2024_C9ALS_PFC	-0.759643	0.366258
ENSG00000286376	Pineda_2024_C9FTLD_PFC	2.53764	0.091019
ENSG00000286376	Pineda_2024_FTLD_PFC	2.79302	0.0795848
ENSG00000286385	NM_2024_PD_DMV	0.788864	0.213918
ENSG00000286385	NM_2024_PD_GPi	0.544355	0.243203
ENSG00000286385	NM_2024_PD_M1	0.491216	0.300826
ENSG00000286385	NM_2024_PD_PFC	0.4112	0.330071
ENSG00000286385	NM_2024_PD_V1	-0.052378	0.443083
ENSG00000286385	Mathys_2024_AD_AnG	0.638848	0.328645
ENSG00000286385	Mathys_2024_CR_AnG	-0.0211977	0.507234
ENSG00000286385	Mathys_2024_AD_EC	0.470392	0.354669
ENSG00000286385	Mathys_2024_CR_EC	-0.053378	0.462542
ENSG00000286385	Mathys_2024_AD_HIP	0.579309	0.34258
ENSG00000286385	Mathys_2024_CR_HIP	-0.053812	0.488732
ENSG00000286385	Mathys_2024_AD_MTG	0.420449	0.378278
ENSG00000286385	Mathys_2024_CR_MTG	-0.157194	0.440294
ENSG00000286385	Mathys_2024_AD_PFC	0.179392	0.440467
ENSG00000286385	Mathys_2024_CR_PFC	-0.328589	0.394032
ENSG00000286385	Mathys_2024_AD_TH	0.641714	0.314227
ENSG00000286385	Mathys_2024_CR_TH	-0.0371382	0.450682
ENSG00000286385	Pineda_2024_ALS_M1	-0.0657075	0.493318
ENSG00000286385	Pineda_2024_C9ALS_M1	-0.0874151	0.486214
ENSG00000286385	Pineda_2024_C9FTLD_M1	0.532645	0.304586
ENSG00000286385	Pineda_2024_FTLD_M1	0.849316	0.288865
ENSG00000286385	Pineda_2024_ALS_PFC	-0.123247	0.4734
ENSG00000286385	Pineda_2024_C9ALS_PFC	-0.122074	0.48935
ENSG00000286385	Pineda_2024_C9FTLD_PFC	0.554564	0.349768
ENSG00000286385	Pineda_2024_FTLD_PFC	0.60951	0.342553
ENSG00000286388	NM_2024_PD_DMV	-1.02813	0.000429666
ENSG00000286388	NM_2024_PD_GPi	-0.989639	0.00239656
ENSG00000286388	NM_2024_PD_M1	-0.757135	0.0249701
ENSG00000286388	NM_2024_PD_PFC	-0.919372	0.0103496
ENSG00000286388	NM_2024_PD_V1	-0.316828	0.205757
ENSG00000286388	Mathys_2024_AD_AnG	-0.571281	0.0526769
ENSG00000286388	Mathys_2024_CR_AnG	-0.154807	0.289818
ENSG00000286388	Mathys_2024_AD_EC	-0.51101	0.101317
ENSG00000286388	Mathys_2024_CR_EC	-0.44146	0.221398
ENSG00000286388	Mathys_2024_AD_HIP	-0.489465	0.13669
ENSG00000286388	Mathys_2024_CR_HIP	-0.377358	0.277254
ENSG00000286388	Mathys_2024_AD_MTG	0.0253367	0.310345
ENSG00000286388	Mathys_2024_CR_MTG	-0.392819	0.244681
ENSG00000286388	Mathys_2024_AD_PFC	-0.451396	0.0724889
ENSG00000286388	Mathys_2024_CR_PFC	-0.720312	0.041043
ENSG00000286388	Mathys_2024_AD_TH	-0.794769	0.00363763
ENSG00000286388	Mathys_2024_CR_TH	-0.45116	0.198654
ENSG00000286388	Pineda_2024_ALS_M1	-0.401293	0.253376
ENSG00000286388	Pineda_2024_C9ALS_M1	-0.138598	0.0775187
ENSG00000286388	Pineda_2024_C9FTLD_M1	-0.692948	0.031617
ENSG00000286388	Pineda_2024_FTLD_M1	-0.508693	0.0306228
ENSG00000286388	Pineda_2024_ALS_PFC	-0.520537	0.0262225
ENSG00000286388	Pineda_2024_C9ALS_PFC	-0.722437	0.00638496
ENSG00000286388	Pineda_2024_C9FTLD_PFC	-0.978617	0.00092191
ENSG00000286388	Pineda_2024_FTLD_PFC	-0.872292	0.00155875
ENSG00000286390	NM_2024_PD_DMV	-0.411675	0.316058
ENSG00000286390	NM_2024_PD_GPi	-0.246885	0.362929
ENSG00000286390	NM_2024_PD_M1	-0.287912	0.362156
ENSG00000286390	NM_2024_PD_PFC	-0.230702	0.39513
ENSG00000286390	NM_2024_PD_V1	-0.07149	0.488787
ENSG00000286390	Mathys_2024_AD_AnG	-0.306138	0.409795
ENSG00000286390	Mathys_2024_CR_AnG	0.00249563	0.521645
ENSG00000286390	Mathys_2024_AD_EC	-0.223304	0.427479
ENSG00000286390	Mathys_2024_CR_EC	0.0111629	0.503894
ENSG00000286390	Mathys_2024_AD_HIP	-0.271751	0.419772
ENSG00000286390	Mathys_2024_CR_HIP	0.021307	0.509341
ENSG00000286390	Mathys_2024_AD_MTG	-0.204954	0.43927
ENSG00000286390	Mathys_2024_CR_MTG	0.0695392	0.479564
ENSG00000286390	Mathys_2024_AD_PFC	-0.11343	0.465542
ENSG00000286390	Mathys_2024_CR_PFC	0.109611	0.470764
ENSG00000286390	Mathys_2024_AD_TH	-0.317689	0.395887
ENSG00000286390	Mathys_2024_CR_TH	0.00440726	0.499498
ENSG00000286390	Pineda_2024_ALS_M1	-0.00264257	0.521783
ENSG00000286390	Pineda_2024_C9ALS_M1	-0.0150814	0.521613
ENSG00000286390	Pineda_2024_C9FTLD_M1	-0.243847	0.398593
ENSG00000286390	Pineda_2024_FTLD_M1	-0.41631	0.378132
ENSG00000286390	Pineda_2024_ALS_PFC	0.0125268	0.516205
ENSG00000286390	Pineda_2024_C9ALS_PFC	-0.00726734	0.521672
ENSG00000286390	Pineda_2024_C9FTLD_PFC	-0.275404	0.41859
ENSG00000286390	Pineda_2024_FTLD_PFC	-0.30139	0.413653
ENSG00000286400	NM_2024_PD_DMV	0.539805	0.244392
ENSG00000286400	NM_2024_PD_GPi	0.453832	0.201061
ENSG00000286400	NM_2024_PD_M1	0.561549	0.15324
ENSG00000286400	NM_2024_PD_PFC	0.684163	0.101867
ENSG00000286400	NM_2024_PD_V1	-0.0864175	0.396435
ENSG00000286400	Mathys_2024_AD_AnG	0.38879	0.360977
ENSG00000286400	Mathys_2024_CR_AnG	-0.214959	0.406728
ENSG00000286400	Mathys_2024_AD_EC	0.351878	0.359083
ENSG00000286400	Mathys_2024_CR_EC	-0.0283008	0.475374
ENSG00000286400	Mathys_2024_AD_HIP	0.300421	0.389876
ENSG00000286400	Mathys_2024_CR_HIP	-0.210643	0.386634
ENSG00000286400	Mathys_2024_AD_MTG	0.35173	0.366297
ENSG00000286400	Mathys_2024_CR_MTG	-0.157724	0.419319
ENSG00000286400	Mathys_2024_AD_PFC	0.356548	0.337194
ENSG00000286400	Mathys_2024_CR_PFC	-0.0427787	0.477675
ENSG00000286400	Mathys_2024_AD_TH	0.498931	0.31173
ENSG00000286400	Mathys_2024_CR_TH	-0.0124849	0.48048
ENSG00000286400	Pineda_2024_ALS_M1	-0.0802555	0.47061
ENSG00000286400	Pineda_2024_C9ALS_M1	0.0854389	0.501269
ENSG00000286400	Pineda_2024_C9FTLD_M1	0.333215	0.327374
ENSG00000286400	Pineda_2024_FTLD_M1	0.607677	0.299012
ENSG00000286400	Pineda_2024_ALS_PFC	0.104177	0.481672
ENSG00000286400	Pineda_2024_C9ALS_PFC	0.298664	0.419942
ENSG00000286400	Pineda_2024_C9FTLD_PFC	0.577631	0.298955
ENSG00000286400	Pineda_2024_FTLD_PFC	0.627225	0.291871
ENSG00000286401	NM_2024_PD_DMV	0.284428	0.21586
ENSG00000286401	NM_2024_PD_GPi	-0.360656	0.12476
ENSG00000286401	NM_2024_PD_M1	-0.755614	0.0455325
ENSG00000286401	NM_2024_PD_PFC	-0.503556	0.136783
ENSG00000286401	NM_2024_PD_V1	-0.503897	0.0945073
ENSG00000286401	Mathys_2024_AD_AnG	1.97586	2.52978e-05
ENSG00000286401	Mathys_2024_CR_AnG	0.437042	0.331611
ENSG00000286401	Mathys_2024_AD_EC	0.58879	0.0134571
ENSG00000286401	Mathys_2024_CR_EC	0.126576	0.451475
ENSG00000286401	Mathys_2024_AD_HIP	2.57994	2.29428e-11
ENSG00000286401	Mathys_2024_CR_HIP	0.150478	0.447035
ENSG00000286401	Mathys_2024_AD_MTG	0.0662059	0.209665
ENSG00000286401	Mathys_2024_CR_MTG	0.0775522	0.423524
ENSG00000286401	Mathys_2024_AD_PFC	0.562692	0.0680893
ENSG00000286401	Mathys_2024_CR_PFC	-0.569781	0.0882499
ENSG00000286401	Mathys_2024_AD_TH	1.49317	6.47028e-08
ENSG00000286401	Mathys_2024_CR_TH	0.0356349	0.494594
ENSG00000286401	Pineda_2024_ALS_M1	1.76541	3.435e-05
ENSG00000286401	Pineda_2024_C9ALS_M1	0.133443	0.103937
ENSG00000286401	Pineda_2024_C9FTLD_M1	-2.09092	0.000583933
ENSG00000286401	Pineda_2024_FTLD_M1	0.830311	0.0117678
ENSG00000286401	Pineda_2024_ALS_PFC	2.32605	5.68487e-09
ENSG00000286401	Pineda_2024_C9ALS_PFC	2.06356	3.66395e-07
ENSG00000286401	Pineda_2024_C9FTLD_PFC	0.448332	0.341274
ENSG00000286401	Pineda_2024_FTLD_PFC	0.985874	0.000698932
ENSG00000286408	NM_2024_PD_DMV	-0.00194739	0.781478
ENSG00000286408	NM_2024_PD_GPi	-0.0180449	0.752754
ENSG00000286408	NM_2024_PD_M1	-0.0162065	0.76263
ENSG00000286408	NM_2024_PD_PFC	-0.00657324	0.750466
ENSG00000286408	NM_2024_PD_V1	-0.0138484	0.745547
ENSG00000286408	Mathys_2024_AD_AnG	0.0158539	0.77118
ENSG00000286408	Mathys_2024_CR_AnG	-0.0313455	0.723861
ENSG00000286408	Mathys_2024_AD_EC	-0.00794271	0.785754
ENSG00000286408	Mathys_2024_CR_EC	-0.010092	0.776786
ENSG00000286408	Mathys_2024_AD_HIP	-0.0280887	0.699268
ENSG00000286408	Mathys_2024_CR_HIP	-0.012579	0.770287
ENSG00000286408	Mathys_2024_AD_MTG	-0.00494265	0.786421
ENSG00000286408	Mathys_2024_CR_MTG	-0.0159604	0.705992
ENSG00000286408	Mathys_2024_AD_PFC	-0.0467319	0.699181
ENSG00000286408	Mathys_2024_CR_PFC	-0.078234	0.643293
ENSG00000286408	Mathys_2024_AD_TH	-0.0543452	0.677952
ENSG00000286408	Mathys_2024_CR_TH	-0.00695121	0.780134
ENSG00000286408	Pineda_2024_ALS_M1	-0.146574	0.638135
ENSG00000286408	Pineda_2024_C9ALS_M1	-0.557321	0.108811
ENSG00000286408	Pineda_2024_C9FTLD_M1	0.0544666	0.681824
ENSG00000286408	Pineda_2024_FTLD_M1	-0.145252	0.55211
ENSG00000286408	Pineda_2024_ALS_PFC	-0.131101	0.63353
ENSG00000286408	Pineda_2024_C9ALS_PFC	-0.147555	0.637875
ENSG00000286408	Pineda_2024_C9FTLD_PFC	-0.0103752	0.774907
ENSG00000286408	Pineda_2024_FTLD_PFC	-0.00812041	0.778252
ENSG00000286409	NM_2024_PD_DMV	0.635525	0.0858845
ENSG00000286409	NM_2024_PD_GPi	-0.347425	0.248243
ENSG00000286409	NM_2024_PD_M1	-0.42467	0.151242
ENSG00000286409	NM_2024_PD_PFC	-0.39639	0.220249
ENSG00000286409	NM_2024_PD_V1	-0.739549	0.0733492
ENSG00000286409	Mathys_2024_AD_AnG	-0.947872	0.00836814
ENSG00000286409	Mathys_2024_CR_AnG	-0.612072	0.048777
ENSG00000286409	Mathys_2024_AD_EC	-0.624292	0.0624066
ENSG00000286409	Mathys_2024_CR_EC	-0.447542	0.208609
ENSG00000286409	Mathys_2024_AD_HIP	-0.640689	0.0710457
ENSG00000286409	Mathys_2024_CR_HIP	-0.438992	0.215184
ENSG00000286409	Mathys_2024_AD_MTG	-0.967916	0.0109182
ENSG00000286409	Mathys_2024_CR_MTG	-0.457944	0.12234
ENSG00000286409	Mathys_2024_AD_PFC	-0.522566	0.106195
ENSG00000286409	Mathys_2024_CR_PFC	-0.868311	0.0100169
ENSG00000286409	Mathys_2024_AD_TH	-0.469922	0.151514
ENSG00000286409	Mathys_2024_CR_TH	-0.429876	0.218338
ENSG00000286409	Pineda_2024_ALS_M1	0.152038	0.39998
ENSG00000286409	Pineda_2024_C9ALS_M1	-0.658334	0.00506936
ENSG00000286409	Pineda_2024_C9FTLD_M1	-1.17182	0.0178973
ENSG00000286409	Pineda_2024_FTLD_M1	-0.419172	0.0606788
ENSG00000286409	Pineda_2024_ALS_PFC	-0.425491	0.22327
ENSG00000286409	Pineda_2024_C9ALS_PFC	-0.547448	0.0505582
ENSG00000286409	Pineda_2024_C9FTLD_PFC	-0.523073	0.174428
ENSG00000286409	Pineda_2024_FTLD_PFC	-0.84057	0.00116841
ENSG00000286412	NM_2024_PD_DMV	-0.0396703	0.50002
ENSG00000286412	NM_2024_PD_GPi	-0.214672	0.365907
ENSG00000286412	NM_2024_PD_M1	-0.110891	0.460682
ENSG00000286412	NM_2024_PD_PFC	-0.111342	0.463142
ENSG00000286412	NM_2024_PD_V1	0.00337989	0.516876
ENSG00000286412	Mathys_2024_AD_AnG	-0.014215	0.512855
ENSG00000286412	Mathys_2024_CR_AnG	0.0608273	0.501945
ENSG00000286412	Mathys_2024_AD_EC	-0.0144221	0.513446
ENSG00000286412	Mathys_2024_CR_EC	0.0213701	0.502347
ENSG00000286412	Mathys_2024_AD_HIP	-0.00267465	0.515886
ENSG00000286412	Mathys_2024_CR_HIP	0.0576515	0.496797
ENSG00000286412	Mathys_2024_AD_MTG	-0.000228739	0.519066
ENSG00000286412	Mathys_2024_CR_MTG	0.0508554	0.499749
ENSG00000286412	Mathys_2024_AD_PFC	-0.0183205	0.514356
ENSG00000286412	Mathys_2024_CR_PFC	0.0147209	0.515659
ENSG00000286412	Mathys_2024_AD_TH	-0.051935	0.498734
ENSG00000286412	Mathys_2024_CR_TH	0.00331905	0.5146
ENSG00000286412	Pineda_2024_ALS_M1	0.00676288	0.525095
ENSG00000286412	Pineda_2024_C9ALS_M1	-0.0267629	0.51947
ENSG00000286412	Pineda_2024_C9FTLD_M1	-0.0686619	0.481981
ENSG00000286412	Pineda_2024_FTLD_M1	-0.0911165	0.4833
ENSG00000286412	Pineda_2024_ALS_PFC	-0.0235508	0.518126
ENSG00000286412	Pineda_2024_C9ALS_PFC	-0.0501296	0.513658
ENSG00000286412	Pineda_2024_C9FTLD_PFC	-0.0691715	0.495737
ENSG00000286412	Pineda_2024_FTLD_PFC	-0.0773018	0.492899
ENSG00000286415	NM_2024_PD_DMV	0.584195	0.0047594
ENSG00000286415	NM_2024_PD_GPi	0.226174	0.411627
ENSG00000286415	NM_2024_PD_M1	0.27381	0.424491
ENSG00000286415	NM_2024_PD_PFC	0.307122	0.417233
ENSG00000286415	NM_2024_PD_V1	-0.0177252	0.665491
ENSG00000286415	Mathys_2024_AD_AnG	-0.254597	0.412703
ENSG00000286415	Mathys_2024_CR_AnG	-0.0977204	0.453364
ENSG00000286415	Mathys_2024_AD_EC	-0.251715	0.440712
ENSG00000286415	Mathys_2024_CR_EC	-0.055052	0.551257
ENSG00000286415	Mathys_2024_AD_HIP	-0.32163	0.417672
ENSG00000286415	Mathys_2024_CR_HIP	-0.144493	0.436041
ENSG00000286415	Mathys_2024_AD_MTG	-0.285515	0.423056
ENSG00000286415	Mathys_2024_CR_MTG	0.0130355	0.679496
ENSG00000286415	Mathys_2024_AD_PFC	-0.111442	0.512403
ENSG00000286415	Mathys_2024_CR_PFC	0.205158	0.477205
ENSG00000286415	Mathys_2024_AD_TH	-0.12874	0.474465
ENSG00000286415	Mathys_2024_CR_TH	0.0026681	0.683502
ENSG00000286415	Pineda_2024_ALS_M1	-0.00511755	0.559235
ENSG00000286415	Pineda_2024_C9ALS_M1	0.187324	0.442167
ENSG00000286415	Pineda_2024_C9FTLD_M1	0.0300799	0.598323
ENSG00000286415	Pineda_2024_FTLD_M1	-0.0525627	0.495464
ENSG00000286415	Pineda_2024_ALS_PFC	0.0532906	0.538873
ENSG00000286415	Pineda_2024_C9ALS_PFC	0.14386	0.495301
ENSG00000286415	Pineda_2024_C9FTLD_PFC	-0.158365	0.466138
ENSG00000286415	Pineda_2024_FTLD_PFC	-0.176584	0.436832
ENSG00000286416	NM_2024_PD_DMV	-0.510732	0.00930472
ENSG00000286416	NM_2024_PD_GPi	-0.160334	0.217397
ENSG00000286416	NM_2024_PD_M1	-0.114423	0.341639
ENSG00000286416	NM_2024_PD_PFC	0.202391	0.265584
ENSG00000286416	NM_2024_PD_V1	-0.138096	0.323557
ENSG00000286416	Mathys_2024_AD_AnG	-0.639999	0.00760383
ENSG00000286416	Mathys_2024_CR_AnG	-0.243426	0.15314
ENSG00000286416	Mathys_2024_AD_EC	0.0698157	0.201269
ENSG00000286416	Mathys_2024_CR_EC	-0.0135422	0.486861
ENSG00000286416	Mathys_2024_AD_HIP	-0.398029	0.139453
ENSG00000286416	Mathys_2024_CR_HIP	0.049179	0.43758
ENSG00000286416	Mathys_2024_AD_MTG	-0.838261	0.00186215
ENSG00000286416	Mathys_2024_CR_MTG	-0.207265	0.260807
ENSG00000286416	Mathys_2024_AD_PFC	0.0415721	0.406622
ENSG00000286416	Mathys_2024_CR_PFC	0.302196	0.164229
ENSG00000286416	Mathys_2024_AD_TH	0.0162664	0.322727
ENSG00000286416	Mathys_2024_CR_TH	0.00784178	0.487927
ENSG00000286416	Pineda_2024_ALS_M1	-0.172675	0.0812627
ENSG00000286416	Pineda_2024_C9ALS_M1	0.13196	0.326662
ENSG00000286416	Pineda_2024_C9FTLD_M1	-0.294365	0.0868197
ENSG00000286416	Pineda_2024_FTLD_M1	-0.797445	9.60762e-08
ENSG00000286416	Pineda_2024_ALS_PFC	0.0291635	0.222155
ENSG00000286416	Pineda_2024_C9ALS_PFC	0.249509	0.130286
ENSG00000286416	Pineda_2024_C9FTLD_PFC	-0.591942	0.0104514
ENSG00000286416	Pineda_2024_FTLD_PFC	-0.581127	0.00342094
ENSG00000286417	NM_2024_PD_DMV	0.217361	0.257843
ENSG00000286417	NM_2024_PD_GPi	-0.0733213	0.384212
ENSG00000286417	NM_2024_PD_M1	-0.562788	0.0621946
ENSG00000286417	NM_2024_PD_PFC	-0.327732	0.173679
ENSG00000286417	NM_2024_PD_V1	0.0834937	0.332299
ENSG00000286417	Mathys_2024_AD_AnG	1.70255	0.0197235
ENSG00000286417	Mathys_2024_CR_AnG	1.32888	0.0713464
ENSG00000286417	Mathys_2024_AD_EC	0.571128	0.0594148
ENSG00000286417	Mathys_2024_CR_EC	0.383953	0.159272
ENSG00000286417	Mathys_2024_AD_HIP	2.06858	1.26428e-08
ENSG00000286417	Mathys_2024_CR_HIP	0.911122	0.124938
ENSG00000286417	Mathys_2024_AD_MTG	1.29901	4.6153e-05
ENSG00000286417	Mathys_2024_CR_MTG	0.934246	0.129527
ENSG00000286417	Mathys_2024_AD_PFC	0.704186	0.0309281
ENSG00000286417	Mathys_2024_CR_PFC	0.187358	0.421559
ENSG00000286417	Mathys_2024_AD_TH	1.24711	0.000622646
ENSG00000286417	Mathys_2024_CR_TH	0.0978562	0.367333
ENSG00000286417	Pineda_2024_ALS_M1	1.73792	0.000481413
ENSG00000286417	Pineda_2024_C9ALS_M1	1.37317	0.0020703
ENSG00000286417	Pineda_2024_C9FTLD_M1	-0.759992	0.0334347
ENSG00000286417	Pineda_2024_FTLD_M1	1.44105	1.8957e-08
ENSG00000286417	Pineda_2024_ALS_PFC	0.952309	0.0584302
ENSG00000286417	Pineda_2024_C9ALS_PFC	0.807351	0.138793
ENSG00000286417	Pineda_2024_C9FTLD_PFC	0.463287	0.22691
ENSG00000286417	Pineda_2024_FTLD_PFC	0.443453	0.241618
ENSG00000286423	NM_2024_PD_DMV	0.468644	0.243576
ENSG00000286423	NM_2024_PD_GPi	0.423145	0.22715
ENSG00000286423	NM_2024_PD_M1	0.5852	0.199498
ENSG00000286423	NM_2024_PD_PFC	0.468666	0.26965
ENSG00000286423	NM_2024_PD_V1	-0.0576255	0.427887
ENSG00000286423	Mathys_2024_AD_AnG	0.304858	0.38236
ENSG00000286423	Mathys_2024_CR_AnG	-0.173926	0.440101
ENSG00000286423	Mathys_2024_AD_EC	0.285756	0.381413
ENSG00000286423	Mathys_2024_CR_EC	-0.0193818	0.488846
ENSG00000286423	Mathys_2024_AD_HIP	0.219488	0.410208
ENSG00000286423	Mathys_2024_CR_HIP	-0.157183	0.431321
ENSG00000286423	Mathys_2024_AD_MTG	0.284491	0.391719
ENSG00000286423	Mathys_2024_CR_MTG	-0.126114	0.440277
ENSG00000286423	Mathys_2024_AD_PFC	0.274018	0.388871
ENSG00000286423	Mathys_2024_CR_PFC	-0.0343982	0.476607
ENSG00000286423	Mathys_2024_AD_TH	0.381806	0.345953
ENSG00000286423	Mathys_2024_CR_TH	-0.00601373	0.492395
ENSG00000286423	Pineda_2024_ALS_M1	-0.156495	0.453268
ENSG00000286423	Pineda_2024_C9ALS_M1	-0.0223657	0.499394
ENSG00000286423	Pineda_2024_C9FTLD_M1	0.347334	0.311546
ENSG00000286423	Pineda_2024_FTLD_M1	0.463692	0.327598
ENSG00000286423	Pineda_2024_ALS_PFC	-0.00716198	0.50678
ENSG00000286423	Pineda_2024_C9ALS_PFC	0.145779	0.476562
ENSG00000286423	Pineda_2024_C9FTLD_PFC	0.450423	0.34304
ENSG00000286423	Pineda_2024_FTLD_PFC	0.493307	0.33528
ENSG00000286429	NM_2024_PD_DMV	0.922537	0.017429
ENSG00000286429	NM_2024_PD_GPi	0.478954	0.0995254
ENSG00000286429	NM_2024_PD_M1	-0.0860279	0.472594
ENSG00000286429	NM_2024_PD_PFC	-0.0321264	0.479648
ENSG00000286429	NM_2024_PD_V1	-0.232248	0.23827
ENSG00000286429	Mathys_2024_AD_AnG	0.989857	0.0965373
ENSG00000286429	Mathys_2024_CR_AnG	0.140687	0.433439
ENSG00000286429	Mathys_2024_AD_EC	0.701212	0.149755
ENSG00000286429	Mathys_2024_CR_EC	-0.115333	0.384001
ENSG00000286429	Mathys_2024_AD_HIP	1.06365	0.0912001
ENSG00000286429	Mathys_2024_CR_HIP	0.0529055	0.471235
ENSG00000286429	Mathys_2024_AD_MTG	0.578295	0.206297
ENSG00000286429	Mathys_2024_CR_MTG	-0.274027	0.351662
ENSG00000286429	Mathys_2024_AD_PFC	0.000176868	0.469665
ENSG00000286429	Mathys_2024_CR_PFC	-0.873995	0.163818
ENSG00000286429	Mathys_2024_AD_TH	0.965991	0.0295856
ENSG00000286429	Mathys_2024_CR_TH	-0.0999955	0.328979
ENSG00000286429	Pineda_2024_ALS_M1	0.125045	0.480137
ENSG00000286429	Pineda_2024_C9ALS_M1	-0.216541	0.413289
ENSG00000286429	Pineda_2024_C9FTLD_M1	0.524505	0.209155
ENSG00000286429	Pineda_2024_FTLD_M1	1.17186	0.0847934
ENSG00000286429	Pineda_2024_ALS_PFC	-0.205309	0.409903
ENSG00000286429	Pineda_2024_C9ALS_PFC	-0.486383	0.342214
ENSG00000286429	Pineda_2024_C9FTLD_PFC	0.658084	0.186715
ENSG00000286429	Pineda_2024_FTLD_PFC	0.709057	0.17971
ENSG00000286431	NM_2024_PD_DMV	0.383032	0.0760374
ENSG00000286431	NM_2024_PD_GPi	0.343291	0.115422
ENSG00000286431	NM_2024_PD_M1	0.591735	0.0781483
ENSG00000286431	NM_2024_PD_PFC	0.578377	0.0930506
ENSG00000286431	NM_2024_PD_V1	0.032708	0.356424
ENSG00000286431	Mathys_2024_AD_AnG	-0.500803	0.0363569
ENSG00000286431	Mathys_2024_CR_AnG	0.118067	0.32506
ENSG00000286431	Mathys_2024_AD_EC	-0.74963	0.00152271
ENSG00000286431	Mathys_2024_CR_EC	0.0768271	0.334847
ENSG00000286431	Mathys_2024_AD_HIP	-0.848848	0.0025571
ENSG00000286431	Mathys_2024_CR_HIP	0.222253	0.205888
ENSG00000286431	Mathys_2024_AD_MTG	-0.61549	0.0363555
ENSG00000286431	Mathys_2024_CR_MTG	0.489784	0.0640135
ENSG00000286431	Mathys_2024_AD_PFC	0.00242358	0.482558
ENSG00000286431	Mathys_2024_CR_PFC	0.898653	0.0339197
ENSG00000286431	Mathys_2024_AD_TH	-0.458377	0.0474742
ENSG00000286431	Mathys_2024_CR_TH	0.0979098	0.269133
ENSG00000286431	Pineda_2024_ALS_M1	0.00480257	0.487902
ENSG00000286431	Pineda_2024_C9ALS_M1	0.571587	0.00805599
ENSG00000286431	Pineda_2024_C9FTLD_M1	0.286769	0.130058
ENSG00000286431	Pineda_2024_FTLD_M1	-0.332144	0.0515967
ENSG00000286431	Pineda_2024_ALS_PFC	-0.187605	0.107828
ENSG00000286431	Pineda_2024_C9ALS_PFC	0.00537935	0.303621
ENSG00000286431	Pineda_2024_C9FTLD_PFC	-0.835889	8.46714e-05
ENSG00000286431	Pineda_2024_FTLD_PFC	-0.898042	1.45656e-05
ENSG00000286438	NM_2024_PD_DMV	-0.270491	0.376422
ENSG00000286438	NM_2024_PD_GPi	-0.208206	0.436481
ENSG00000286438	NM_2024_PD_M1	-0.299218	0.398122
ENSG00000286438	NM_2024_PD_PFC	-0.316337	0.390133
ENSG00000286438	NM_2024_PD_V1	0.0657268	0.55289
ENSG00000286438	Mathys_2024_AD_AnG	-0.104914	0.580442
ENSG00000286438	Mathys_2024_CR_AnG	0.199083	0.510618
ENSG00000286438	Mathys_2024_AD_EC	-0.108625	0.524048
ENSG00000286438	Mathys_2024_CR_EC	0.0551043	0.586259
ENSG00000286438	Mathys_2024_AD_HIP	-0.186059	0.530593
ENSG00000286438	Mathys_2024_CR_HIP	0.174004	0.519687
ENSG00000286438	Mathys_2024_AD_MTG	-0.195633	0.523702
ENSG00000286438	Mathys_2024_CR_MTG	0.187677	0.508459
ENSG00000286438	Mathys_2024_AD_PFC	-0.0646452	0.577002
ENSG00000286438	Mathys_2024_CR_PFC	0.207989	0.46788
ENSG00000286438	Mathys_2024_AD_TH	-0.00506429	0.617892
ENSG00000286438	Mathys_2024_CR_TH	0.0263179	0.603772
ENSG00000286438	Pineda_2024_ALS_M1	0.079951	0.558964
ENSG00000286438	Pineda_2024_C9ALS_M1	-0.0127009	0.604427
ENSG00000286438	Pineda_2024_C9FTLD_M1	-0.296296	0.3552
ENSG00000286438	Pineda_2024_FTLD_M1	-0.374414	0.325456
ENSG00000286438	Pineda_2024_ALS_PFC	-0.0678372	0.566471
ENSG00000286438	Pineda_2024_C9ALS_PFC	-0.0573137	0.547671
ENSG00000286438	Pineda_2024_C9FTLD_PFC	-0.375179	0.361338
ENSG00000286438	Pineda_2024_FTLD_PFC	-0.435554	0.323039
ENSG00000286445	NM_2024_PD_DMV	-2.34809	0.00169987
ENSG00000286445	NM_2024_PD_GPi	-1.71575	0.00533673
ENSG00000286445	NM_2024_PD_M1	-1.74866	0.0126366
ENSG00000286445	NM_2024_PD_PFC	-1.48308	0.0451479
ENSG00000286445	NM_2024_PD_V1	0.182214	0.2956
ENSG00000286445	Mathys_2024_AD_AnG	-1.82709	0.108087
ENSG00000286445	Mathys_2024_CR_AnG	0.221123	0.4272
ENSG00000286445	Mathys_2024_AD_EC	-1.3587	0.156263
ENSG00000286445	Mathys_2024_CR_EC	0.193261	0.343307
ENSG00000286445	Mathys_2024_AD_HIP	-1.59065	0.144262
ENSG00000286445	Mathys_2024_CR_HIP	0.296553	0.380209
ENSG00000286445	Mathys_2024_AD_MTG	-1.21471	0.204984
ENSG00000286445	Mathys_2024_CR_MTG	0.532241	0.303494
ENSG00000286445	Mathys_2024_AD_PFC	-0.60818	0.313724
ENSG00000286445	Mathys_2024_CR_PFC	0.874266	0.245936
ENSG00000286445	Mathys_2024_AD_TH	-1.91762	0.0752751
ENSG00000286445	Mathys_2024_CR_TH	0.123622	0.32773
ENSG00000286445	Pineda_2024_ALS_M1	0.305042	0.42179
ENSG00000286445	Pineda_2024_C9ALS_M1	0.230843	0.442255
ENSG00000286445	Pineda_2024_C9FTLD_M1	-1.67781	0.0543721
ENSG00000286445	Pineda_2024_FTLD_M1	-2.56103	0.0424334
ENSG00000286445	Pineda_2024_ALS_PFC	0.349981	0.399777
ENSG00000286445	Pineda_2024_C9ALS_PFC	0.222417	0.448903
ENSG00000286445	Pineda_2024_C9FTLD_PFC	-1.72194	0.133333
ENSG00000286445	Pineda_2024_FTLD_PFC	-1.90034	0.120246
ENSG00000286446	NM_2024_PD_DMV	-0.118571	0.427495
ENSG00000286446	NM_2024_PD_GPi	-0.154849	0.365369
ENSG00000286446	NM_2024_PD_M1	-0.100811	0.4329
ENSG00000286446	NM_2024_PD_PFC	0.108589	0.436735
ENSG00000286446	NM_2024_PD_V1	-0.139176	0.387879
ENSG00000286446	Mathys_2024_AD_AnG	-0.12866	0.443998
ENSG00000286446	Mathys_2024_CR_AnG	-0.0664955	0.453805
ENSG00000286446	Mathys_2024_AD_EC	-0.122434	0.441287
ENSG00000286446	Mathys_2024_CR_EC	-0.00812059	0.580874
ENSG00000286446	Mathys_2024_AD_HIP	-0.449605	0.161874
ENSG00000286446	Mathys_2024_CR_HIP	-0.0810909	0.473096
ENSG00000286446	Mathys_2024_AD_MTG	0.0715773	0.321179
ENSG00000286446	Mathys_2024_CR_MTG	0.0700885	0.492945
ENSG00000286446	Mathys_2024_AD_PFC	-0.0522314	0.480137
ENSG00000286446	Mathys_2024_CR_PFC	-0.0282246	0.395856
ENSG00000286446	Mathys_2024_AD_TH	-0.369994	0.212299
ENSG00000286446	Mathys_2024_CR_TH	0.000852598	0.591218
ENSG00000286446	Pineda_2024_ALS_M1	0.0507363	0.522593
ENSG00000286446	Pineda_2024_C9ALS_M1	0.384878	0.139687
ENSG00000286446	Pineda_2024_C9FTLD_M1	0.0652395	0.487698
ENSG00000286446	Pineda_2024_FTLD_M1	-0.0257691	0.549237
ENSG00000286446	Pineda_2024_ALS_PFC	0.0381757	0.53309
ENSG00000286446	Pineda_2024_C9ALS_PFC	0.0252349	0.559532
ENSG00000286446	Pineda_2024_C9FTLD_PFC	-0.129787	0.44681
ENSG00000286446	Pineda_2024_FTLD_PFC	-0.138445	0.439443
ENSG00000286449	NM_2024_PD_DMV	0.353063	0.252479
ENSG00000286449	NM_2024_PD_GPi	0.196007	0.35365
ENSG00000286449	NM_2024_PD_M1	0.189495	0.389005
ENSG00000286449	NM_2024_PD_PFC	0.15599	0.413909
ENSG00000286449	NM_2024_PD_V1	-0.0190566	0.486134
ENSG00000286449	Mathys_2024_AD_AnG	0.272867	0.397036
ENSG00000286449	Mathys_2024_CR_AnG	-0.000714941	0.52251
ENSG00000286449	Mathys_2024_AD_EC	0.207363	0.415487
ENSG00000286449	Mathys_2024_CR_EC	-0.0134806	0.503518
ENSG00000286449	Mathys_2024_AD_HIP	0.25044	0.406341
ENSG00000286449	Mathys_2024_CR_HIP	-0.0128049	0.513817
ENSG00000286449	Mathys_2024_AD_MTG	0.190526	0.430087
ENSG00000286449	Mathys_2024_CR_MTG	-0.0567441	0.483075
ENSG00000286449	Mathys_2024_AD_PFC	0.0859385	0.470436
ENSG00000286449	Mathys_2024_CR_PFC	-0.133344	0.447462
ENSG00000286449	Mathys_2024_AD_TH	0.267436	0.388594
ENSG00000286449	Mathys_2024_CR_TH	-0.0111085	0.493214
ENSG00000286449	Pineda_2024_ALS_M1	-0.0302374	0.508195
ENSG00000286449	Pineda_2024_C9ALS_M1	-0.0452113	0.499831
ENSG00000286449	Pineda_2024_C9FTLD_M1	0.213937	0.382873
ENSG00000286449	Pineda_2024_FTLD_M1	0.342336	0.366701
ENSG00000286449	Pineda_2024_ALS_PFC	-0.0521884	0.497119
ENSG00000286449	Pineda_2024_C9ALS_PFC	-0.0529391	0.509771
ENSG00000286449	Pineda_2024_C9FTLD_PFC	0.23547	0.414685
ENSG00000286449	Pineda_2024_FTLD_PFC	0.257366	0.409198
ENSG00000286456	NM_2024_PD_DMV	0.0736027	0.450605
ENSG00000286456	NM_2024_PD_GPi	0.047726	0.483182
ENSG00000286456	NM_2024_PD_M1	0.0413007	0.500926
ENSG00000286456	NM_2024_PD_PFC	0.0348354	0.508167
ENSG00000286456	NM_2024_PD_V1	-0.003746	0.529494
ENSG00000286456	Mathys_2024_AD_AnG	0.0538679	0.506546
ENSG00000286456	Mathys_2024_CR_AnG	-0.00326006	0.535916
ENSG00000286456	Mathys_2024_AD_EC	0.0419461	0.510852
ENSG00000286456	Mathys_2024_CR_EC	-0.00309984	0.533072
ENSG00000286456	Mathys_2024_AD_HIP	0.0491618	0.508074
ENSG00000286456	Mathys_2024_CR_HIP	-0.00515537	0.533785
ENSG00000286456	Mathys_2024_AD_MTG	0.0382548	0.514703
ENSG00000286456	Mathys_2024_CR_MTG	-0.0133642	0.526977
ENSG00000286456	Mathys_2024_AD_PFC	0.0187233	0.523315
ENSG00000286456	Mathys_2024_CR_PFC	-0.0264987	0.519091
ENSG00000286456	Mathys_2024_AD_TH	0.0543852	0.503216
ENSG00000286456	Mathys_2024_CR_TH	-0.0020112	0.531419
ENSG00000286456	Pineda_2024_ALS_M1	-0.006959	0.53377
ENSG00000286456	Pineda_2024_C9ALS_M1	-0.00854649	0.52821
ENSG00000286456	Pineda_2024_C9FTLD_M1	0.0443936	0.495582
ENSG00000286456	Pineda_2024_FTLD_M1	0.0698285	0.491664
ENSG00000286456	Pineda_2024_ALS_PFC	-0.00902128	0.528317
ENSG00000286456	Pineda_2024_C9ALS_PFC	-0.00772698	0.536228
ENSG00000286456	Pineda_2024_C9FTLD_PFC	0.0499367	0.50895
ENSG00000286456	Pineda_2024_FTLD_PFC	0.0545356	0.506081
ENSG00000286458	NM_2024_PD_DMV	-0.809485	0.000149213
ENSG00000286458	NM_2024_PD_GPi	-0.303298	0.0285718
ENSG00000286458	NM_2024_PD_M1	-0.139433	0.169781
ENSG00000286458	NM_2024_PD_PFC	-0.341445	0.0362539
ENSG00000286458	NM_2024_PD_V1	0.100087	0.356407
ENSG00000286458	Mathys_2024_AD_AnG	-0.619011	0.0103677
ENSG00000286458	Mathys_2024_CR_AnG	0.15424	0.316874
ENSG00000286458	Mathys_2024_AD_EC	-0.711121	0.000975833
ENSG00000286458	Mathys_2024_CR_EC	0.0125369	0.479869
ENSG00000286458	Mathys_2024_AD_HIP	-0.663488	0.0085364
ENSG00000286458	Mathys_2024_CR_HIP	0.312454	0.127643
ENSG00000286458	Mathys_2024_AD_MTG	-0.661448	0.02542
ENSG00000286458	Mathys_2024_CR_MTG	0.341368	0.0973569
ENSG00000286458	Mathys_2024_AD_PFC	0.0115652	0.413703
ENSG00000286458	Mathys_2024_CR_PFC	0.367536	0.128042
ENSG00000286458	Mathys_2024_AD_TH	-0.648503	0.00467372
ENSG00000286458	Mathys_2024_CR_TH	0.0415513	0.436709
ENSG00000286458	Pineda_2024_ALS_M1	0.488496	0.022399
ENSG00000286458	Pineda_2024_C9ALS_M1	0.337195	0.0960038
ENSG00000286458	Pineda_2024_C9FTLD_M1	-0.0140793	0.348153
ENSG00000286458	Pineda_2024_FTLD_M1	-0.759498	0.0160659
ENSG00000286458	Pineda_2024_ALS_PFC	0.253562	0.151042
ENSG00000286458	Pineda_2024_C9ALS_PFC	0.0524206	0.400579
ENSG00000286458	Pineda_2024_C9FTLD_PFC	-0.929536	1.611e-05
ENSG00000286458	Pineda_2024_FTLD_PFC	-1.10764	2.1951e-09
ENSG00000286473	NM_2024_PD_DMV	0.0294014	0.510994
ENSG00000286473	NM_2024_PD_GPi	0.0191021	0.518117
ENSG00000286473	NM_2024_PD_M1	0.0210061	0.51803
ENSG00000286473	NM_2024_PD_PFC	0.0118599	0.521614
ENSG00000286473	NM_2024_PD_V1	-0.0488521	0.47796
ENSG00000286473	Mathys_2024_AD_AnG	0.0270562	0.520413
ENSG00000286473	Mathys_2024_CR_AnG	-0.0372894	0.510713
ENSG00000286473	Mathys_2024_AD_EC	0.0412259	0.514369
ENSG00000286473	Mathys_2024_CR_EC	-0.0112895	0.517153
ENSG00000286473	Mathys_2024_AD_HIP	0.0275729	0.519448
ENSG00000286473	Mathys_2024_CR_HIP	-0.0272571	0.512579
ENSG00000286473	Mathys_2024_AD_MTG	0.0368881	0.516382
ENSG00000286473	Mathys_2024_CR_MTG	-0.0411909	0.507708
ENSG00000286473	Mathys_2024_AD_PFC	0.0159429	0.520612
ENSG00000286473	Mathys_2024_CR_PFC	-0.0502244	0.508484
ENSG00000286473	Mathys_2024_AD_TH	0.0275491	0.519655
ENSG00000286473	Mathys_2024_CR_TH	-0.00921968	0.515757
ENSG00000286473	Pineda_2024_ALS_M1	-0.0583001	0.508556
ENSG00000286473	Pineda_2024_C9ALS_M1	-0.0683606	0.504958
ENSG00000286473	Pineda_2024_C9FTLD_M1	0.0426857	0.50827
ENSG00000286473	Pineda_2024_FTLD_M1	0.0262502	0.518136
ENSG00000286473	Pineda_2024_ALS_PFC	-0.0401984	0.509575
ENSG00000286473	Pineda_2024_C9ALS_PFC	-0.0391309	0.515032
ENSG00000286473	Pineda_2024_C9FTLD_PFC	0.0524121	0.513102
ENSG00000286473	Pineda_2024_FTLD_PFC	0.0568321	0.511874
ENSG00000286478	NM_2024_PD_DMV	0.183077	0.230853
ENSG00000286478	NM_2024_PD_GPi	-0.106829	0.318299
ENSG00000286478	NM_2024_PD_M1	-0.720219	0.004427
ENSG00000286478	NM_2024_PD_PFC	-0.76011	0.00221402
ENSG00000286478	NM_2024_PD_V1	0.131833	0.207453
ENSG00000286478	Mathys_2024_AD_AnG	1.10279	2.32885e-06
ENSG00000286478	Mathys_2024_CR_AnG	1.06909	0.000128538
ENSG00000286478	Mathys_2024_AD_EC	0.38225	0.00359366
ENSG00000286478	Mathys_2024_CR_EC	0.0341352	0.432412
ENSG00000286478	Mathys_2024_AD_HIP	1.35529	4.58062e-09
ENSG00000286478	Mathys_2024_CR_HIP	0.660841	0.00689114
ENSG00000286478	Mathys_2024_AD_MTG	0.14291	0.0543288
ENSG00000286478	Mathys_2024_CR_MTG	0.373307	0.0820055
ENSG00000286478	Mathys_2024_AD_PFC	-0.376156	0.0280019
ENSG00000286478	Mathys_2024_CR_PFC	-0.580326	0.0055653
ENSG00000286478	Mathys_2024_AD_TH	0.868861	2.09781e-07
ENSG00000286478	Mathys_2024_CR_TH	-0.0375919	0.402937
ENSG00000286478	Pineda_2024_ALS_M1	1.49684	1.74912e-07
ENSG00000286478	Pineda_2024_C9ALS_M1	0.843993	0.000764375
ENSG00000286478	Pineda_2024_C9FTLD_M1	-0.445229	0.0344172
ENSG00000286478	Pineda_2024_FTLD_M1	0.948903	1.15691e-06
ENSG00000286478	Pineda_2024_ALS_PFC	0.68919	0.00016461
ENSG00000286478	Pineda_2024_C9ALS_PFC	0.00114459	0.353278
ENSG00000286478	Pineda_2024_C9FTLD_PFC	-0.0548356	0.403987
ENSG00000286478	Pineda_2024_FTLD_PFC	-0.0878807	0.290765
ENSG00000286480	NM_2024_PD_DMV	0.230756	0.147712
ENSG00000286480	NM_2024_PD_GPi	-0.0388221	0.296261
ENSG00000286480	NM_2024_PD_M1	-0.80745	0.000549838
ENSG00000286480	NM_2024_PD_PFC	-0.395969	0.0786286
ENSG00000286480	NM_2024_PD_V1	-0.0429677	0.424825
ENSG00000286480	Mathys_2024_AD_AnG	1.45574	1.45101e-09
ENSG00000286480	Mathys_2024_CR_AnG	0.9647	0.00290924
ENSG00000286480	Mathys_2024_AD_EC	0.662925	3.38827e-05
ENSG00000286480	Mathys_2024_CR_EC	0.0928225	0.352484
ENSG00000286480	Mathys_2024_AD_HIP	1.83569	3.75685e-18
ENSG00000286480	Mathys_2024_CR_HIP	0.532055	0.0526708
ENSG00000286480	Mathys_2024_AD_MTG	0.478132	0.000841401
ENSG00000286480	Mathys_2024_CR_MTG	0.403608	0.11968
ENSG00000286480	Mathys_2024_AD_PFC	0.277798	0.108052
ENSG00000286480	Mathys_2024_CR_PFC	-0.528771	0.0287083
ENSG00000286480	Mathys_2024_AD_TH	1.00886	7.99572e-06
ENSG00000286480	Mathys_2024_CR_TH	-0.0221085	0.462632
ENSG00000286480	Pineda_2024_ALS_M1	1.82765	7.80518e-11
ENSG00000286480	Pineda_2024_C9ALS_M1	1.3013	6.93751e-05
ENSG00000286480	Pineda_2024_C9FTLD_M1	-0.768824	0.00158188
ENSG00000286480	Pineda_2024_FTLD_M1	1.37278	3.41688e-12
ENSG00000286480	Pineda_2024_ALS_PFC	1.45171	1.61636e-12
ENSG00000286480	Pineda_2024_C9ALS_PFC	0.869031	0.000153071
ENSG00000286480	Pineda_2024_C9FTLD_PFC	0.0386641	0.384014
ENSG00000286480	Pineda_2024_FTLD_PFC	0.332856	0.00162891
ENSG00000286481	NM_2024_PD_DMV	0.278656	0.336021
ENSG00000286481	NM_2024_PD_GPi	0.315433	0.297163
ENSG00000286481	NM_2024_PD_M1	0.223244	0.399636
ENSG00000286481	NM_2024_PD_PFC	0.189264	0.423087
ENSG00000286481	NM_2024_PD_V1	-0.0139454	0.503082
ENSG00000286481	Mathys_2024_AD_AnG	-0.129539	0.469479
ENSG00000286481	Mathys_2024_CR_AnG	-0.0902136	0.485494
ENSG00000286481	Mathys_2024_AD_EC	-0.126228	0.47118
ENSG00000286481	Mathys_2024_CR_EC	-0.0712567	0.448798
ENSG00000286481	Mathys_2024_AD_HIP	-0.167517	0.453962
ENSG00000286481	Mathys_2024_CR_HIP	-0.0665259	0.490305
ENSG00000286481	Mathys_2024_AD_MTG	-0.182018	0.453118
ENSG00000286481	Mathys_2024_CR_MTG	-0.0960832	0.474764
ENSG00000286481	Mathys_2024_AD_PFC	-0.165116	0.450906
ENSG00000286481	Mathys_2024_CR_PFC	-0.0437882	0.50202
ENSG00000286481	Mathys_2024_AD_TH	-0.152403	0.427955
ENSG00000286481	Mathys_2024_CR_TH	-0.0134319	0.497488
ENSG00000286481	Pineda_2024_ALS_M1	-0.162348	0.474824
ENSG00000286481	Pineda_2024_C9ALS_M1	-0.129615	0.487586
ENSG00000286481	Pineda_2024_C9FTLD_M1	0.264293	0.389151
ENSG00000286481	Pineda_2024_FTLD_M1	0.0230344	0.508849
ENSG00000286481	Pineda_2024_ALS_PFC	-0.177577	0.455977
ENSG00000286481	Pineda_2024_C9ALS_PFC	-0.193444	0.467295
ENSG00000286481	Pineda_2024_C9FTLD_PFC	-0.0884333	0.496256
ENSG00000286481	Pineda_2024_FTLD_PFC	-0.0752079	0.503027
ENSG00000286482	NM_2024_PD_DMV	-1.72711	2.89464e-06
ENSG00000286482	NM_2024_PD_GPi	-1.22706	0.000358523
ENSG00000286482	NM_2024_PD_M1	-1.35877	0.00296944
ENSG00000286482	NM_2024_PD_PFC	-1.22219	0.00132219
ENSG00000286482	NM_2024_PD_V1	0.137398	0.196893
ENSG00000286482	Mathys_2024_AD_AnG	-1.31576	0.00169336
ENSG00000286482	Mathys_2024_CR_AnG	0.0299675	0.471431
ENSG00000286482	Mathys_2024_AD_EC	-1.09706	0.00778377
ENSG00000286482	Mathys_2024_CR_EC	-0.018977	0.468956
ENSG00000286482	Mathys_2024_AD_HIP	-1.02736	0.0197011
ENSG00000286482	Mathys_2024_CR_HIP	-0.00758682	0.490995
ENSG00000286482	Mathys_2024_AD_MTG	-1.09168	0.0145357
ENSG00000286482	Mathys_2024_CR_MTG	0.0803914	0.38319
ENSG00000286482	Mathys_2024_AD_PFC	-0.614558	0.142184
ENSG00000286482	Mathys_2024_CR_PFC	0.338734	0.250795
ENSG00000286482	Mathys_2024_AD_TH	-1.2666	0.000172448
ENSG00000286482	Mathys_2024_CR_TH	0.0299557	0.43013
ENSG00000286482	Pineda_2024_ALS_M1	0.963774	0.00314623
ENSG00000286482	Pineda_2024_C9ALS_M1	0.873589	0.0034524
ENSG00000286482	Pineda_2024_C9FTLD_M1	-1.55111	0.00561141
ENSG00000286482	Pineda_2024_FTLD_M1	-1.46532	0.00182522
ENSG00000286482	Pineda_2024_ALS_PFC	0.865482	0.0422237
ENSG00000286482	Pineda_2024_C9ALS_PFC	0.680052	0.161941
ENSG00000286482	Pineda_2024_C9FTLD_PFC	-1.14334	0.0214881
ENSG00000286482	Pineda_2024_FTLD_PFC	-1.28211	0.013869
ENSG00000286489	NM_2024_PD_DMV	0.721999	0.0355204
ENSG00000286489	NM_2024_PD_GPi	0.924294	8.22983e-05
ENSG00000286489	NM_2024_PD_M1	1.24063	6.47244e-05
ENSG00000286489	NM_2024_PD_PFC	1.30398	1.49521e-05
ENSG00000286489	NM_2024_PD_V1	0.0708538	0.369977
ENSG00000286489	Mathys_2024_AD_AnG	0.229591	0.0666999
ENSG00000286489	Mathys_2024_CR_AnG	-0.0242091	0.475154
ENSG00000286489	Mathys_2024_AD_EC	0.0119966	0.464684
ENSG00000286489	Mathys_2024_CR_EC	0.130092	0.268823
ENSG00000286489	Mathys_2024_AD_HIP	0.0377189	0.329402
ENSG00000286489	Mathys_2024_CR_HIP	0.0749413	0.379682
ENSG00000286489	Mathys_2024_AD_MTG	0.321692	0.0401216
ENSG00000286489	Mathys_2024_CR_MTG	0.380929	0.0638784
ENSG00000286489	Mathys_2024_AD_PFC	0.344184	0.0302689
ENSG00000286489	Mathys_2024_CR_PFC	0.778542	0.0116638
ENSG00000286489	Mathys_2024_AD_TH	0.336231	0.00803169
ENSG00000286489	Mathys_2024_CR_TH	0.104543	0.295395
ENSG00000286489	Pineda_2024_ALS_M1	-0.161042	0.277957
ENSG00000286489	Pineda_2024_C9ALS_M1	0.434807	0.0420252
ENSG00000286489	Pineda_2024_C9FTLD_M1	0.663315	0.00422029
ENSG00000286489	Pineda_2024_FTLD_M1	0.542382	0.000714456
ENSG00000286489	Pineda_2024_ALS_PFC	-0.132166	0.25769
ENSG00000286489	Pineda_2024_C9ALS_PFC	0.419121	0.0591971
ENSG00000286489	Pineda_2024_C9FTLD_PFC	0.262279	0.0123674
ENSG00000286489	Pineda_2024_FTLD_PFC	0.0412916	0.0930738
ENSG00000286494	NM_2024_PD_DMV	0.0542182	0.502555
ENSG00000286494	NM_2024_PD_GPi	-0.00724013	0.561863
ENSG00000286494	NM_2024_PD_M1	-0.00574507	0.566843
ENSG00000286494	NM_2024_PD_PFC	-0.00485133	0.568224
ENSG00000286494	NM_2024_PD_V1	0.0279078	0.531606
ENSG00000286494	Mathys_2024_AD_AnG	0.0210518	0.541665
ENSG00000286494	Mathys_2024_CR_AnG	0.0465155	0.539192
ENSG00000286494	Mathys_2024_AD_EC	-0.0477696	0.528541
ENSG00000286494	Mathys_2024_CR_EC	-0.000810559	0.567256
ENSG00000286494	Mathys_2024_AD_HIP	0.0437801	0.49402
ENSG00000286494	Mathys_2024_CR_HIP	0.0296474	0.546477
ENSG00000286494	Mathys_2024_AD_MTG	-0.0207311	0.559301
ENSG00000286494	Mathys_2024_CR_MTG	0.0248149	0.552716
ENSG00000286494	Mathys_2024_AD_PFC	-0.0308074	0.553543
ENSG00000286494	Mathys_2024_CR_PFC	0.00100314	0.567623
ENSG00000286494	Mathys_2024_AD_TH	0.0148653	0.548191
ENSG00000286494	Mathys_2024_CR_TH	0.000654984	0.56806
ENSG00000286494	Pineda_2024_ALS_M1	0.0673114	0.538653
ENSG00000286494	Pineda_2024_C9ALS_M1	0.0607043	0.537402
ENSG00000286494	Pineda_2024_C9FTLD_M1	-0.00685857	0.556133
ENSG00000286494	Pineda_2024_FTLD_M1	0.0426945	0.523193
ENSG00000286494	Pineda_2024_ALS_PFC	0.0233704	0.548178
ENSG00000286494	Pineda_2024_C9ALS_PFC	0.00418995	0.565046
ENSG00000286494	Pineda_2024_C9FTLD_PFC	-0.0294171	0.556434
ENSG00000286494	Pineda_2024_FTLD_PFC	-0.0306895	0.553903
ENSG00000286498	NM_2024_PD_DMV	0.799074	0.0749775
ENSG00000286498	NM_2024_PD_GPi	0.451425	0.197432
ENSG00000286498	NM_2024_PD_M1	0.435409	0.254018
ENSG00000286498	NM_2024_PD_PFC	0.355132	0.298533
ENSG00000286498	NM_2024_PD_V1	-0.0467799	0.430203
ENSG00000286498	Mathys_2024_AD_AnG	0.643916	0.265054
ENSG00000286498	Mathys_2024_CR_AnG	0.0101971	0.513803
ENSG00000286498	Mathys_2024_AD_EC	0.481875	0.300509
ENSG00000286498	Mathys_2024_CR_EC	-0.0336746	0.46606
ENSG00000286498	Mathys_2024_AD_HIP	0.591266	0.283062
ENSG00000286498	Mathys_2024_CR_HIP	-0.0213899	0.495082
ENSG00000286498	Mathys_2024_AD_MTG	0.4421	0.328616
ENSG00000286498	Mathys_2024_CR_MTG	-0.127862	0.431271
ENSG00000286498	Mathys_2024_AD_PFC	0.189862	0.411431
ENSG00000286498	Mathys_2024_CR_PFC	-0.317646	0.359269
ENSG00000286498	Mathys_2024_AD_TH	0.625606	0.251749
ENSG00000286498	Mathys_2024_CR_TH	-0.0293508	0.443268
ENSG00000286498	Pineda_2024_ALS_M1	-0.0666538	0.481473
ENSG00000286498	Pineda_2024_C9ALS_M1	-0.106988	0.468232
ENSG00000286498	Pineda_2024_C9FTLD_M1	0.499834	0.247484
ENSG00000286498	Pineda_2024_FTLD_M1	0.804493	0.220579
ENSG00000286498	Pineda_2024_ALS_PFC	-0.130937	0.457475
ENSG00000286498	Pineda_2024_C9ALS_PFC	-0.139721	0.475048
ENSG00000286498	Pineda_2024_C9FTLD_PFC	0.538934	0.302823
ENSG00000286498	Pineda_2024_FTLD_PFC	0.589878	0.294199
ENSG00000286503	NM_2024_PD_DMV	-0.0165932	0.946667
ENSG00000286503	NM_2024_PD_GPi	-0.0165585	0.946587
ENSG00000286503	NM_2024_PD_M1	-3.93878e-05	0.965477
ENSG00000286503	NM_2024_PD_PFC	0.00593788	0.960553
ENSG00000286503	NM_2024_PD_V1	-0.00118702	0.964754
ENSG00000286503	Mathys_2024_AD_AnG	-0.0282962	0.939769
ENSG00000286503	Mathys_2024_CR_AnG	-0.0266399	0.942335
ENSG00000286503	Mathys_2024_AD_EC	0.0226238	0.938785
ENSG00000286503	Mathys_2024_CR_EC	-0.00385456	0.962787
ENSG00000286503	Mathys_2024_AD_HIP	-0.0350417	0.937883
ENSG00000286503	Mathys_2024_CR_HIP	-0.00966443	0.95685
ENSG00000286503	Mathys_2024_AD_MTG	0.00365771	0.949232
ENSG00000286503	Mathys_2024_CR_MTG	0.000284287	0.965908
ENSG00000286503	Mathys_2024_AD_PFC	0.00717484	0.957679
ENSG00000286503	Mathys_2024_CR_PFC	-0.00509746	0.957382
ENSG00000286503	Mathys_2024_AD_TH	0.0124444	0.939028
ENSG00000286503	Mathys_2024_CR_TH	-0.00391672	0.962718
ENSG00000286503	Pineda_2024_ALS_M1	-0.0272313	0.932394
ENSG00000286503	Pineda_2024_C9ALS_M1	-0.000110276	0.965374
ENSG00000286503	Pineda_2024_C9FTLD_M1	-1.94215	1.82189e-07
ENSG00000286503	Pineda_2024_FTLD_M1	-0.0264587	0.932159
ENSG00000286503	Pineda_2024_ALS_PFC	0.0158048	0.951441
ENSG00000286503	Pineda_2024_C9ALS_PFC	0.00655138	0.960545
ENSG00000286503	Pineda_2024_C9FTLD_PFC	-0.00650337	0.952903
ENSG00000286503	Pineda_2024_FTLD_PFC	-0.00725605	0.951237
ENSG00000286507	NM_2024_PD_DMV	0.173044	0.369506
ENSG00000286507	NM_2024_PD_GPi	0.0938433	0.437877
ENSG00000286507	NM_2024_PD_M1	0.0909909	0.458692
ENSG00000286507	NM_2024_PD_PFC	0.0749552	0.472722
ENSG00000286507	NM_2024_PD_V1	-0.00896867	0.511984
ENSG00000286507	Mathys_2024_AD_AnG	0.131327	0.463428
ENSG00000286507	Mathys_2024_CR_AnG	-0.000867717	0.529805
ENSG00000286507	Mathys_2024_AD_EC	0.100643	0.473211
ENSG00000286507	Mathys_2024_CR_EC	-0.00599614	0.521235
ENSG00000286507	Mathys_2024_AD_HIP	0.120673	0.467934
ENSG00000286507	Mathys_2024_CR_HIP	-0.00637047	0.525433
ENSG00000286507	Mathys_2024_AD_MTG	0.0927355	0.480994
ENSG00000286507	Mathys_2024_CR_MTG	-0.0273715	0.50956
ENSG00000286507	Mathys_2024_AD_PFC	0.0426235	0.501758
ENSG00000286507	Mathys_2024_CR_PFC	-0.0638384	0.490657
ENSG00000286507	Mathys_2024_AD_TH	0.128762	0.458529
ENSG00000286507	Mathys_2024_CR_TH	-0.00497498	0.51597
ENSG00000286507	Pineda_2024_ALS_M1	-0.015139	0.522422
ENSG00000286507	Pineda_2024_C9ALS_M1	-0.0223313	0.515785
ENSG00000286507	Pineda_2024_C9FTLD_M1	0.102708	0.452397
ENSG00000286507	Pineda_2024_FTLD_M1	0.164015	0.443428
ENSG00000286507	Pineda_2024_ALS_PFC	-0.024721	0.515027
ENSG00000286507	Pineda_2024_C9ALS_PFC	-0.0246981	0.524342
ENSG00000286507	Pineda_2024_C9FTLD_PFC	0.114435	0.47224
ENSG00000286507	Pineda_2024_FTLD_PFC	0.124955	0.468491
ENSG00000286511	NM_2024_PD_DMV	1.29039	1.35552e-06
ENSG00000286511	NM_2024_PD_GPi	0.779229	0.0176772
ENSG00000286511	NM_2024_PD_M1	0.832533	0.0303629
ENSG00000286511	NM_2024_PD_PFC	0.833483	0.026011
ENSG00000286511	NM_2024_PD_V1	-0.110583	0.333324
ENSG00000286511	Mathys_2024_AD_AnG	0.300218	0.0678449
ENSG00000286511	Mathys_2024_CR_AnG	-0.0845711	0.354761
ENSG00000286511	Mathys_2024_AD_EC	0.0914683	0.0884374
ENSG00000286511	Mathys_2024_CR_EC	-0.0267029	0.443069
ENSG00000286511	Mathys_2024_AD_HIP	0.0950917	0.39081
ENSG00000286511	Mathys_2024_CR_HIP	-0.365849	0.139152
ENSG00000286511	Mathys_2024_AD_MTG	0.311049	0.0346409
ENSG00000286511	Mathys_2024_CR_MTG	0.0316738	0.437598
ENSG00000286511	Mathys_2024_AD_PFC	0.107602	0.344918
ENSG00000286511	Mathys_2024_CR_PFC	0.179221	0.253967
ENSG00000286511	Mathys_2024_AD_TH	0.343357	0.0243081
ENSG00000286511	Mathys_2024_CR_TH	0.0155607	0.4818
ENSG00000286511	Pineda_2024_ALS_M1	0.0668738	0.438404
ENSG00000286511	Pineda_2024_C9ALS_M1	0.238828	0.248612
ENSG00000286511	Pineda_2024_C9FTLD_M1	0.544872	0.0442904
ENSG00000286511	Pineda_2024_FTLD_M1	0.56649	0.0235416
ENSG00000286511	Pineda_2024_ALS_PFC	0.144182	0.350243
ENSG00000286511	Pineda_2024_C9ALS_PFC	0.202901	0.238816
ENSG00000286511	Pineda_2024_C9FTLD_PFC	0.0731688	0.0183678
ENSG00000286511	Pineda_2024_FTLD_PFC	0.117477	0.033015
ENSG00000286512	NM_2024_PD_DMV	-0.007135	0.487716
ENSG00000286512	NM_2024_PD_GPi	-0.0768239	0.407072
ENSG00000286512	NM_2024_PD_M1	-0.764683	0.0303467
ENSG00000286512	NM_2024_PD_PFC	-0.65705	0.0636541
ENSG00000286512	NM_2024_PD_V1	-0.447971	0.154915
ENSG00000286512	Mathys_2024_AD_AnG	0.142547	0.326105
ENSG00000286512	Mathys_2024_CR_AnG	0.25861	0.291075
ENSG00000286512	Mathys_2024_AD_EC	-0.56857	0.0881216
ENSG00000286512	Mathys_2024_CR_EC	-0.0201926	0.485841
ENSG00000286512	Mathys_2024_AD_HIP	0.174327	0.212176
ENSG00000286512	Mathys_2024_CR_HIP	0.0526552	0.457619
ENSG00000286512	Mathys_2024_AD_MTG	-0.463613	0.209127
ENSG00000286512	Mathys_2024_CR_MTG	-0.0127127	0.394769
ENSG00000286512	Mathys_2024_AD_PFC	-0.631659	0.0424469
ENSG00000286512	Mathys_2024_CR_PFC	-0.244171	0.138174
ENSG00000286512	Mathys_2024_AD_TH	0.090894	0.236211
ENSG00000286512	Mathys_2024_CR_TH	0.00457204	0.495575
ENSG00000286512	Pineda_2024_ALS_M1	0.636903	0.0449963
ENSG00000286512	Pineda_2024_C9ALS_M1	-0.0240092	0.0194745
ENSG00000286512	Pineda_2024_C9FTLD_M1	-0.902844	0.031309
ENSG00000286512	Pineda_2024_FTLD_M1	-0.934653	8.46106e-07
ENSG00000286512	Pineda_2024_ALS_PFC	0.654208	0.0348552
ENSG00000286512	Pineda_2024_C9ALS_PFC	-0.029393	0.318665
ENSG00000286512	Pineda_2024_C9FTLD_PFC	-1.00781	0.00355475
ENSG00000286512	Pineda_2024_FTLD_PFC	-1.30624	1.01556e-05
ENSG00000286515	NM_2024_PD_DMV	1.59572	3.34403e-06
ENSG00000286515	NM_2024_PD_GPi	0.757296	0.0409287
ENSG00000286515	NM_2024_PD_M1	0.0980082	0.393891
ENSG00000286515	NM_2024_PD_PFC	0.42597	0.19945
ENSG00000286515	NM_2024_PD_V1	0.109324	0.433596
ENSG00000286515	Mathys_2024_AD_AnG	0.768404	0.0318904
ENSG00000286515	Mathys_2024_CR_AnG	0.483462	0.178065
ENSG00000286515	Mathys_2024_AD_EC	0.964216	0.000418965
ENSG00000286515	Mathys_2024_CR_EC	0.131894	0.418178
ENSG00000286515	Mathys_2024_AD_HIP	0.196725	0.10086
ENSG00000286515	Mathys_2024_CR_HIP	1.16708	0.00907766
ENSG00000286515	Mathys_2024_AD_MTG	0.637976	0.0244269
ENSG00000286515	Mathys_2024_CR_MTG	0.119561	0.426208
ENSG00000286515	Mathys_2024_AD_PFC	0.0512256	0.327356
ENSG00000286515	Mathys_2024_CR_PFC	-0.0567595	0.339247
ENSG00000286515	Mathys_2024_AD_TH	0.0536408	0.273767
ENSG00000286515	Mathys_2024_CR_TH	0.103515	0.438076
ENSG00000286515	Pineda_2024_ALS_M1	-0.439067	0.175281
ENSG00000286515	Pineda_2024_C9ALS_M1	0.0779125	0.445392
ENSG00000286515	Pineda_2024_C9FTLD_M1	0.438987	0.179435
ENSG00000286515	Pineda_2024_FTLD_M1	1.45067	1.12597e-06
ENSG00000286515	Pineda_2024_ALS_PFC	-0.183596	0.274627
ENSG00000286515	Pineda_2024_C9ALS_PFC	0.118679	0.403976
ENSG00000286515	Pineda_2024_C9FTLD_PFC	0.181813	0.309343
ENSG00000286515	Pineda_2024_FTLD_PFC	1.09476	0.000305876
ENSG00000286525	NM_2024_PD_DMV	0.344271	0.196653
ENSG00000286525	NM_2024_PD_GPi	-0.124104	0.204282
ENSG00000286525	NM_2024_PD_M1	-0.167708	0.280047
ENSG00000286525	NM_2024_PD_PFC	-0.189204	0.246493
ENSG00000286525	NM_2024_PD_V1	0.138527	0.303898
ENSG00000286525	Mathys_2024_AD_AnG	-0.434643	0.0723227
ENSG00000286525	Mathys_2024_CR_AnG	0.105589	0.363532
ENSG00000286525	Mathys_2024_AD_EC	-0.261567	0.220914
ENSG00000286525	Mathys_2024_CR_EC	0.0164266	0.433574
ENSG00000286525	Mathys_2024_AD_HIP	-0.341363	0.183926
ENSG00000286525	Mathys_2024_CR_HIP	0.0670113	0.390395
ENSG00000286525	Mathys_2024_AD_MTG	-0.298631	0.184822
ENSG00000286525	Mathys_2024_CR_MTG	-0.0284192	0.493247
ENSG00000286525	Mathys_2024_AD_PFC	0.122671	0.312468
ENSG00000286525	Mathys_2024_CR_PFC	0.422823	0.1006
ENSG00000286525	Mathys_2024_AD_TH	-0.321438	0.187373
ENSG00000286525	Mathys_2024_CR_TH	0.015334	0.430127
ENSG00000286525	Pineda_2024_ALS_M1	-0.370411	0.0836509
ENSG00000286525	Pineda_2024_C9ALS_M1	-0.223538	0.0947268
ENSG00000286525	Pineda_2024_C9FTLD_M1	0.0159623	0.43404
ENSG00000286525	Pineda_2024_FTLD_M1	-0.58753	0.0150721
ENSG00000286525	Pineda_2024_ALS_PFC	-0.310164	0.0752872
ENSG00000286525	Pineda_2024_C9ALS_PFC	-0.213296	0.143733
ENSG00000286525	Pineda_2024_C9FTLD_PFC	-0.537727	0.0396657
ENSG00000286525	Pineda_2024_FTLD_PFC	-0.55189	0.0287263
ENSG00000286530	NM_2024_PD_DMV	0.126755	0.436777
ENSG00000286530	NM_2024_PD_GPi	-0.105827	0.450716
ENSG00000286530	NM_2024_PD_M1	-0.0750737	0.472816
ENSG00000286530	NM_2024_PD_PFC	-0.123382	0.439437
ENSG00000286530	NM_2024_PD_V1	-0.108835	0.429734
ENSG00000286530	Mathys_2024_AD_AnG	0.109532	0.499408
ENSG00000286530	Mathys_2024_CR_AnG	0.0244795	0.522049
ENSG00000286530	Mathys_2024_AD_EC	0.0979401	0.497068
ENSG00000286530	Mathys_2024_CR_EC	-0.0118786	0.524777
ENSG00000286530	Mathys_2024_AD_HIP	0.126557	0.492923
ENSG00000286530	Mathys_2024_CR_HIP	0.0281715	0.515951
ENSG00000286530	Mathys_2024_AD_MTG	0.0882515	0.504921
ENSG00000286530	Mathys_2024_CR_MTG	-0.0379984	0.512001
ENSG00000286530	Mathys_2024_AD_PFC	-0.0218141	0.517744
ENSG00000286530	Mathys_2024_CR_PFC	-0.150686	0.466032
ENSG00000286530	Mathys_2024_AD_TH	0.0595355	0.514284
ENSG00000286530	Mathys_2024_CR_TH	-0.0211476	0.506908
ENSG00000286530	Pineda_2024_ALS_M1	-0.0803978	0.504565
ENSG00000286530	Pineda_2024_C9ALS_M1	-0.166127	0.477011
ENSG00000286530	Pineda_2024_C9FTLD_M1	0.0692403	0.496355
ENSG00000286530	Pineda_2024_FTLD_M1	0.0570514	0.514761
ENSG00000286530	Pineda_2024_ALS_PFC	-0.129199	0.477445
ENSG00000286530	Pineda_2024_C9ALS_PFC	-0.191485	0.468316
ENSG00000286530	Pineda_2024_C9FTLD_PFC	0.048554	0.520306
ENSG00000286530	Pineda_2024_FTLD_PFC	0.0522374	0.518674
ENSG00000286533	NM_2024_PD_DMV	1.26516	0.0133119
ENSG00000286533	NM_2024_PD_GPi	1.17935	0.0401647
ENSG00000286533	NM_2024_PD_M1	1.68739	0.000292884
ENSG00000286533	NM_2024_PD_PFC	1.40799	0.0454495
ENSG00000286533	NM_2024_PD_V1	0.0402692	0.494858
ENSG00000286533	Mathys_2024_AD_AnG	1.0535	0.0011825
ENSG00000286533	Mathys_2024_CR_AnG	-0.801309	0.0572979
ENSG00000286533	Mathys_2024_AD_EC	0.151644	0.0639673
ENSG00000286533	Mathys_2024_CR_EC	-0.258962	0.221351
ENSG00000286533	Mathys_2024_AD_HIP	1.16487	2.6528e-06
ENSG00000286533	Mathys_2024_CR_HIP	-0.912149	0.0278533
ENSG00000286533	Mathys_2024_AD_MTG	0.576652	0.0150962
ENSG00000286533	Mathys_2024_CR_MTG	-0.601667	0.123003
ENSG00000286533	Mathys_2024_AD_PFC	0.750615	0.0522771
ENSG00000286533	Mathys_2024_CR_PFC	-0.410169	0.175998
ENSG00000286533	Mathys_2024_AD_TH	1.41639	0.000420146
ENSG00000286533	Mathys_2024_CR_TH	-0.125623	0.326928
ENSG00000286533	Pineda_2024_ALS_M1	0.372405	0.271071
ENSG00000286533	Pineda_2024_C9ALS_M1	0.818958	0.14932
ENSG00000286533	Pineda_2024_C9FTLD_M1	0.677883	0.0472217
ENSG00000286533	Pineda_2024_FTLD_M1	2.08386	2.88082e-09
ENSG00000286533	Pineda_2024_ALS_PFC	0.765878	0.15335
ENSG00000286533	Pineda_2024_C9ALS_PFC	1.32886	0.0354738
ENSG00000286533	Pineda_2024_C9FTLD_PFC	1.81824	7.54954e-16
ENSG00000286533	Pineda_2024_FTLD_PFC	1.94576	1.81791e-09
ENSG00000286535	NM_2024_PD_DMV	0.9518	0.0320231
ENSG00000286535	NM_2024_PD_GPi	0.700554	0.0603635
ENSG00000286535	NM_2024_PD_M1	0.70138	0.092163
ENSG00000286535	NM_2024_PD_PFC	0.575362	0.161778
ENSG00000286535	NM_2024_PD_V1	-0.114524	0.335797
ENSG00000286535	Mathys_2024_AD_AnG	0.735528	0.216053
ENSG00000286535	Mathys_2024_CR_AnG	-0.139021	0.436752
ENSG00000286535	Mathys_2024_AD_EC	0.589777	0.24499
ENSG00000286535	Mathys_2024_CR_EC	-0.0773289	0.410243
ENSG00000286535	Mathys_2024_AD_HIP	0.651395	0.24367
ENSG00000286535	Mathys_2024_CR_HIP	-0.150442	0.413498
ENSG00000286535	Mathys_2024_AD_MTG	0.532306	0.28159
ENSG00000286535	Mathys_2024_CR_MTG	-0.255968	0.35588
ENSG00000286535	Mathys_2024_AD_PFC	0.277916	0.358903
ENSG00000286535	Mathys_2024_CR_PFC	-0.39299	0.312035
ENSG00000286535	Mathys_2024_AD_TH	0.772331	0.1846
ENSG00000286535	Mathys_2024_CR_TH	-0.0501374	0.397542
ENSG00000286535	Pineda_2024_ALS_M1	-0.18907	0.429167
ENSG00000286535	Pineda_2024_C9ALS_M1	-0.175439	0.436806
ENSG00000286535	Pineda_2024_C9FTLD_M1	0.683943	0.156893
ENSG00000286535	Pineda_2024_FTLD_M1	1.00221	0.14743
ENSG00000286535	Pineda_2024_ALS_PFC	-0.166172	0.431696
ENSG00000286535	Pineda_2024_C9ALS_PFC	-0.110802	0.471426
ENSG00000286535	Pineda_2024_C9FTLD_PFC	0.748775	0.223359
ENSG00000286535	Pineda_2024_FTLD_PFC	0.821726	0.212122
ENSG00000286536	NM_2024_PD_DMV	-0.229615	0.197968
ENSG00000286536	NM_2024_PD_GPi	-0.15317	0.293275
ENSG00000286536	NM_2024_PD_M1	0.0676165	0.429031
ENSG00000286536	NM_2024_PD_PFC	0.0299956	0.437622
ENSG00000286536	NM_2024_PD_V1	0.115289	0.344266
ENSG00000286536	Mathys_2024_AD_AnG	0.156371	0.248579
ENSG00000286536	Mathys_2024_CR_AnG	-0.155606	0.368788
ENSG00000286536	Mathys_2024_AD_EC	0.0986416	0.338299
ENSG00000286536	Mathys_2024_CR_EC	0.00578541	0.485105
ENSG00000286536	Mathys_2024_AD_HIP	0.366211	0.0466584
ENSG00000286536	Mathys_2024_CR_HIP	-0.115937	0.378195
ENSG00000286536	Mathys_2024_AD_MTG	0.0969363	0.353747
ENSG00000286536	Mathys_2024_CR_MTG	-0.0490717	0.466347
ENSG00000286536	Mathys_2024_AD_PFC	0.318616	0.108251
ENSG00000286536	Mathys_2024_CR_PFC	0.0646051	0.427604
ENSG00000286536	Mathys_2024_AD_TH	0.267203	0.0562382
ENSG00000286536	Mathys_2024_CR_TH	-0.00103121	0.46154
ENSG00000286536	Pineda_2024_ALS_M1	0.541095	0.0487067
ENSG00000286536	Pineda_2024_C9ALS_M1	0.664144	0.0166497
ENSG00000286536	Pineda_2024_C9FTLD_M1	-0.292253	0.0692951
ENSG00000286536	Pineda_2024_FTLD_M1	0.481874	0.00675443
ENSG00000286536	Pineda_2024_ALS_PFC	0.735037	0.00693138
ENSG00000286536	Pineda_2024_C9ALS_PFC	0.792184	0.0121117
ENSG00000286536	Pineda_2024_C9FTLD_PFC	0.291508	0.239646
ENSG00000286536	Pineda_2024_FTLD_PFC	0.288721	0.249875
ENSG00000286541	NM_2024_PD_DMV	-0.926295	3.65264e-05
ENSG00000286541	NM_2024_PD_GPi	-0.240251	0.0505496
ENSG00000286541	NM_2024_PD_M1	-0.0915598	0.292291
ENSG00000286541	NM_2024_PD_PFC	-0.0184469	0.467961
ENSG00000286541	NM_2024_PD_V1	0.158365	0.170861
ENSG00000286541	Mathys_2024_AD_AnG	-1.86943	1.39097e-08
ENSG00000286541	Mathys_2024_CR_AnG	-0.0448573	0.414436
ENSG00000286541	Mathys_2024_AD_EC	-1.47784	6.72309e-09
ENSG00000286541	Mathys_2024_CR_EC	-0.031399	0.459943
ENSG00000286541	Mathys_2024_AD_HIP	-1.95386	4.88204e-11
ENSG00000286541	Mathys_2024_CR_HIP	0.0437381	0.448855
ENSG00000286541	Mathys_2024_AD_MTG	-1.54425	2.61765e-08
ENSG00000286541	Mathys_2024_CR_MTG	0.332011	0.123606
ENSG00000286541	Mathys_2024_AD_PFC	-0.695948	0.0112887
ENSG00000286541	Mathys_2024_CR_PFC	1.14665	0.000249223
ENSG00000286541	Mathys_2024_AD_TH	-1.95355	0
ENSG00000286541	Mathys_2024_CR_TH	0.110835	0.244034
ENSG00000286541	Pineda_2024_ALS_M1	-0.211123	0.213161
ENSG00000286541	Pineda_2024_C9ALS_M1	0.229476	0.200975
ENSG00000286541	Pineda_2024_C9FTLD_M1	-0.319992	0.0714824
ENSG00000286541	Pineda_2024_FTLD_M1	-1.90556	0
ENSG00000286541	Pineda_2024_ALS_PFC	-0.0736983	0.160361
ENSG00000286541	Pineda_2024_C9ALS_PFC	0.122023	0.306593
ENSG00000286541	Pineda_2024_C9FTLD_PFC	-1.4939	6.65276e-06
ENSG00000286541	Pineda_2024_FTLD_PFC	-1.69753	2.95376e-11
ENSG00000286543	NM_2024_PD_DMV	-0.229807	0.0625095
ENSG00000286543	NM_2024_PD_GPi	-0.241424	0.0610428
ENSG00000286543	NM_2024_PD_M1	0.00490559	0.485265
ENSG00000286543	NM_2024_PD_PFC	-0.0157941	0.461812
ENSG00000286543	NM_2024_PD_V1	0.0920294	0.21344
ENSG00000286543	Mathys_2024_AD_AnG	-0.563213	0.00400141
ENSG00000286543	Mathys_2024_CR_AnG	0.356381	0.053928
ENSG00000286543	Mathys_2024_AD_EC	-0.452908	0.00835217
ENSG00000286543	Mathys_2024_CR_EC	0.262696	0.0407427
ENSG00000286543	Mathys_2024_AD_HIP	-0.762136	0.00114364
ENSG00000286543	Mathys_2024_CR_HIP	0.429289	0.0232422
ENSG00000286543	Mathys_2024_AD_MTG	-0.277767	0.0884272
ENSG00000286543	Mathys_2024_CR_MTG	0.661017	0.00134019
ENSG00000286543	Mathys_2024_AD_PFC	0.039726	0.397316
ENSG00000286543	Mathys_2024_CR_PFC	0.936468	0.00269741
ENSG00000286543	Mathys_2024_AD_TH	-0.71031	0.000292416
ENSG00000286543	Mathys_2024_CR_TH	0.154998	0.098827
ENSG00000286543	Pineda_2024_ALS_M1	-0.612693	0.000458663
ENSG00000286543	Pineda_2024_C9ALS_M1	-0.374584	0.00110891
ENSG00000286543	Pineda_2024_C9FTLD_M1	-0.0279051	0.436009
ENSG00000286543	Pineda_2024_FTLD_M1	-1.12287	1.77461e-10
ENSG00000286543	Pineda_2024_ALS_PFC	-0.503971	0.000378041
ENSG00000286543	Pineda_2024_C9ALS_PFC	-0.306465	0.00879747
ENSG00000286543	Pineda_2024_C9FTLD_PFC	-0.783254	0.000457978
ENSG00000286543	Pineda_2024_FTLD_PFC	-0.899582	2.08445e-07
ENSG00000286545	NM_2024_PD_DMV	-0.325654	0.250149
ENSG00000286545	NM_2024_PD_GPi	-0.578576	0.0893841
ENSG00000286545	NM_2024_PD_M1	-1.15524	0.0245507
ENSG00000286545	NM_2024_PD_PFC	-1.07156	0.0486059
ENSG00000286545	NM_2024_PD_V1	-0.0273123	0.495042
ENSG00000286545	Mathys_2024_AD_AnG	0.117815	0.49717
ENSG00000286545	Mathys_2024_CR_AnG	0.519224	0.313864
ENSG00000286545	Mathys_2024_AD_EC	-0.0764574	0.440158
ENSG00000286545	Mathys_2024_CR_EC	-0.0362574	0.489197
ENSG00000286545	Mathys_2024_AD_HIP	0.339173	0.449143
ENSG00000286545	Mathys_2024_CR_HIP	0.415974	0.313069
ENSG00000286545	Mathys_2024_AD_MTG	-0.155812	0.417522
ENSG00000286545	Mathys_2024_CR_MTG	0.0993336	0.448981
ENSG00000286545	Mathys_2024_AD_PFC	-0.591224	0.270723
ENSG00000286545	Mathys_2024_CR_PFC	-0.567933	0.334072
ENSG00000286545	Mathys_2024_AD_TH	-0.162106	0.404778
ENSG00000286545	Mathys_2024_CR_TH	-0.0657009	0.442527
ENSG00000286545	Pineda_2024_ALS_M1	0.379418	0.400865
ENSG00000286545	Pineda_2024_C9ALS_M1	-0.159209	0.4681
ENSG00000286545	Pineda_2024_C9FTLD_M1	-0.315413	0.326952
ENSG00000286545	Pineda_2024_FTLD_M1	-0.122246	0.41727
ENSG00000286545	Pineda_2024_ALS_PFC	-0.211755	0.436545
ENSG00000286545	Pineda_2024_C9ALS_PFC	-0.754879	0.30584
ENSG00000286545	Pineda_2024_C9FTLD_PFC	-0.499131	0.317128
ENSG00000286545	Pineda_2024_FTLD_PFC	-0.551457	0.307603
ENSG00000286546	NM_2024_PD_DMV	-0.13357	0.411548
ENSG00000286546	NM_2024_PD_GPi	-0.0969811	0.425792
ENSG00000286546	NM_2024_PD_M1	-0.0796915	0.468034
ENSG00000286546	NM_2024_PD_PFC	-0.0672588	0.479771
ENSG00000286546	NM_2024_PD_V1	0.00755328	0.518058
ENSG00000286546	Mathys_2024_AD_AnG	-0.102844	0.480541
ENSG00000286546	Mathys_2024_CR_AnG	0.0061236	0.530034
ENSG00000286546	Mathys_2024_AD_EC	-0.0790462	0.487873
ENSG00000286546	Mathys_2024_CR_EC	0.00678803	0.523441
ENSG00000286546	Mathys_2024_AD_HIP	-0.093618	0.484067
ENSG00000286546	Mathys_2024_CR_HIP	0.0101187	0.525953
ENSG00000286546	Mathys_2024_AD_MTG	-0.0716761	0.494563
ENSG00000286546	Mathys_2024_CR_MTG	0.0259041	0.513836
ENSG00000286546	Mathys_2024_AD_PFC	-0.0342475	0.509937
ENSG00000286546	Mathys_2024_CR_PFC	0.0512194	0.50112
ENSG00000286546	Mathys_2024_AD_TH	-0.104032	0.474733
ENSG00000286546	Mathys_2024_CR_TH	0.00445045	0.520926
ENSG00000286546	Pineda_2024_ALS_M1	0.0126708	0.527135
ENSG00000286546	Pineda_2024_C9ALS_M1	0.0154812	0.521859
ENSG00000286546	Pineda_2024_C9FTLD_M1	-0.0853187	0.466352
ENSG00000286546	Pineda_2024_FTLD_M1	-0.134742	0.459936
ENSG00000286546	Pineda_2024_ALS_PFC	0.0175904	0.521438
ENSG00000286546	Pineda_2024_C9ALS_PFC	0.0153899	0.530867
ENSG00000286546	Pineda_2024_C9FTLD_PFC	-0.0943641	0.484537
ENSG00000286546	Pineda_2024_FTLD_PFC	-0.10322	0.480975
ENSG00000286548	NM_2024_PD_DMV	-3.95591	0
ENSG00000286548	NM_2024_PD_GPi	-2.3511	0.000747139
ENSG00000286548	NM_2024_PD_M1	-1.8639	0.0106397
ENSG00000286548	NM_2024_PD_PFC	-2.43111	0.000334479
ENSG00000286548	NM_2024_PD_V1	0.400487	0.265181
ENSG00000286548	Mathys_2024_AD_AnG	-2.99789	0.0235304
ENSG00000286548	Mathys_2024_CR_AnG	0.607947	0.309218
ENSG00000286548	Mathys_2024_AD_EC	-2.66657	0.027552
ENSG00000286548	Mathys_2024_CR_EC	0.166926	0.398197
ENSG00000286548	Mathys_2024_AD_HIP	-2.78513	0.0285548
ENSG00000286548	Mathys_2024_CR_HIP	0.587787	0.303485
ENSG00000286548	Mathys_2024_AD_MTG	-2.58384	0.0492838
ENSG00000286548	Mathys_2024_CR_MTG	0.982803	0.205917
ENSG00000286548	Mathys_2024_AD_PFC	-1.51695	0.137813
ENSG00000286548	Mathys_2024_CR_PFC	1.6063	0.0964271
ENSG00000286548	Mathys_2024_AD_TH	-2.407	0.00497349
ENSG00000286548	Mathys_2024_CR_TH	0.203311	0.359834
ENSG00000286548	Pineda_2024_ALS_M1	1.11476	0.031836
ENSG00000286548	Pineda_2024_C9ALS_M1	1.56245	0.0015703
ENSG00000286548	Pineda_2024_C9FTLD_M1	-1.44982	0.0662209
ENSG00000286548	Pineda_2024_FTLD_M1	-3.47392	0.0106764
ENSG00000286548	Pineda_2024_ALS_PFC	0.576666	0.277708
ENSG00000286548	Pineda_2024_C9ALS_PFC	0.308574	0.397076
ENSG00000286548	Pineda_2024_C9FTLD_PFC	-3.20481	0.0188538
ENSG00000286548	Pineda_2024_FTLD_PFC	-3.461	0.0151797
ENSG00000286550	NM_2024_PD_DMV	1.57256	3.16848e-06
ENSG00000286550	NM_2024_PD_GPi	0.946426	0.00436107
ENSG00000286550	NM_2024_PD_M1	0.563897	0.0534275
ENSG00000286550	NM_2024_PD_PFC	0.445607	0.0948195
ENSG00000286550	NM_2024_PD_V1	-0.200876	0.124234
ENSG00000286550	Mathys_2024_AD_AnG	1.69936	7.24238e-08
ENSG00000286550	Mathys_2024_CR_AnG	-0.139517	0.34581
ENSG00000286550	Mathys_2024_AD_EC	1.31367	3.6312e-05
ENSG00000286550	Mathys_2024_CR_EC	-0.25531	0.116307
ENSG00000286550	Mathys_2024_AD_HIP	1.69977	1.40018e-06
ENSG00000286550	Mathys_2024_CR_HIP	-0.174617	0.30206
ENSG00000286550	Mathys_2024_AD_MTG	1.18402	3.73455e-05
ENSG00000286550	Mathys_2024_CR_MTG	-0.719097	0.0309933
ENSG00000286550	Mathys_2024_AD_PFC	0.130285	0.352369
ENSG00000286550	Mathys_2024_CR_PFC	-1.63248	3.98958e-05
ENSG00000286550	Mathys_2024_AD_TH	1.5267	2.38888e-05
ENSG00000286550	Mathys_2024_CR_TH	-0.196804	0.118931
ENSG00000286550	Pineda_2024_ALS_M1	-0.327806	0.316663
ENSG00000286550	Pineda_2024_C9ALS_M1	-0.801841	0.153472
ENSG00000286550	Pineda_2024_C9FTLD_M1	1.27839	0.00990868
ENSG00000286550	Pineda_2024_FTLD_M1	2.06136	3.54242e-11
ENSG00000286550	Pineda_2024_ALS_PFC	-0.618759	0.185901
ENSG00000286550	Pineda_2024_C9ALS_PFC	-0.943618	0.131129
ENSG00000286550	Pineda_2024_C9FTLD_PFC	1.43227	0.000347389
ENSG00000286550	Pineda_2024_FTLD_PFC	1.54416	3.36919e-06
ENSG00000286558	NM_2024_PD_DMV	-0.440777	0.0142444
ENSG00000286558	NM_2024_PD_GPi	-0.144144	0.0964779
ENSG00000286558	NM_2024_PD_M1	0.0122803	0.486638
ENSG00000286558	NM_2024_PD_PFC	0.114323	0.305553
ENSG00000286558	NM_2024_PD_V1	0.455686	0.0251903
ENSG00000286558	Mathys_2024_AD_AnG	0.0914282	0.3972
ENSG00000286558	Mathys_2024_CR_AnG	-0.121491	0.344498
ENSG00000286558	Mathys_2024_AD_EC	-0.13486	0.343919
ENSG00000286558	Mathys_2024_CR_EC	-0.194987	0.299092
ENSG00000286558	Mathys_2024_AD_HIP	0.0855333	0.404205
ENSG00000286558	Mathys_2024_CR_HIP	0.0828155	0.411364
ENSG00000286558	Mathys_2024_AD_MTG	-0.0166515	0.487146
ENSG00000286558	Mathys_2024_CR_MTG	-0.165834	0.225251
ENSG00000286558	Mathys_2024_AD_PFC	0.0422924	0.268261
ENSG00000286558	Mathys_2024_CR_PFC	0.216202	0.262076
ENSG00000286558	Mathys_2024_AD_TH	-0.115534	0.357556
ENSG00000286558	Mathys_2024_CR_TH	0.0280057	0.469912
ENSG00000286558	Pineda_2024_ALS_M1	0.478364	0.148196
ENSG00000286558	Pineda_2024_C9ALS_M1	1.22711	1.75393e-06
ENSG00000286558	Pineda_2024_C9FTLD_M1	-0.568865	0.000792041
ENSG00000286558	Pineda_2024_FTLD_M1	0.0585285	0.332849
ENSG00000286558	Pineda_2024_ALS_PFC	-0.179534	0.201209
ENSG00000286558	Pineda_2024_C9ALS_PFC	0.806259	0.000781862
ENSG00000286558	Pineda_2024_C9FTLD_PFC	-0.0138662	0.123417
ENSG00000286558	Pineda_2024_FTLD_PFC	0.168931	0.0188771
ENSG00000286561	NM_2024_PD_DMV	-0.128999	0.300967
ENSG00000286561	NM_2024_PD_GPi	-0.134571	0.265398
ENSG00000286561	NM_2024_PD_M1	-0.358689	0.0672912
ENSG00000286561	NM_2024_PD_PFC	-0.0411446	0.404178
ENSG00000286561	NM_2024_PD_V1	0.217082	0.118132
ENSG00000286561	Mathys_2024_AD_AnG	0.235672	0.291653
ENSG00000286561	Mathys_2024_CR_AnG	0.573602	0.126094
ENSG00000286561	Mathys_2024_AD_EC	-0.265194	0.247507
ENSG00000286561	Mathys_2024_CR_EC	0.0621921	0.41852
ENSG00000286561	Mathys_2024_AD_HIP	0.303885	0.228364
ENSG00000286561	Mathys_2024_CR_HIP	0.254986	0.282197
ENSG00000286561	Mathys_2024_AD_MTG	-0.240226	0.309977
ENSG00000286561	Mathys_2024_CR_MTG	0.470435	0.177453
ENSG00000286561	Mathys_2024_AD_PFC	-0.0235901	0.482344
ENSG00000286561	Mathys_2024_CR_PFC	0.433265	0.208178
ENSG00000286561	Mathys_2024_AD_TH	0.323772	0.132082
ENSG00000286561	Mathys_2024_CR_TH	0.041382	0.41675
ENSG00000286561	Pineda_2024_ALS_M1	1.74901	7.4122e-07
ENSG00000286561	Pineda_2024_C9ALS_M1	1.87783	3.44849e-11
ENSG00000286561	Pineda_2024_C9FTLD_M1	-0.924478	0.00299928
ENSG00000286561	Pineda_2024_FTLD_M1	0.611959	0.0590265
ENSG00000286561	Pineda_2024_ALS_PFC	1.31189	0.00127156
ENSG00000286561	Pineda_2024_C9ALS_PFC	1.28824	0.000160851
ENSG00000286561	Pineda_2024_C9FTLD_PFC	-0.219797	0.322214
ENSG00000286561	Pineda_2024_FTLD_PFC	-0.264991	0.29394
ENSG00000286562	NM_2024_PD_DMV	0.485177	0.248384
ENSG00000286562	NM_2024_PD_GPi	0.550729	0.185164
ENSG00000286562	NM_2024_PD_M1	0.375304	0.29605
ENSG00000286562	NM_2024_PD_PFC	0.33701	0.324337
ENSG00000286562	NM_2024_PD_V1	-0.0455044	0.443974
ENSG00000286562	Mathys_2024_AD_AnG	0.342548	0.376318
ENSG00000286562	Mathys_2024_CR_AnG	-0.0977576	0.473896
ENSG00000286562	Mathys_2024_AD_EC	0.258811	0.394951
ENSG00000286562	Mathys_2024_CR_EC	-0.0631747	0.449542
ENSG00000286562	Mathys_2024_AD_HIP	0.304352	0.3892
ENSG00000286562	Mathys_2024_CR_HIP	-0.110072	0.457185
ENSG00000286562	Mathys_2024_AD_MTG	0.209991	0.418907
ENSG00000286562	Mathys_2024_CR_MTG	-0.162248	0.427742
ENSG00000286562	Mathys_2024_AD_PFC	0.10262	0.455624
ENSG00000286562	Mathys_2024_CR_PFC	-0.213345	0.413986
ENSG00000286562	Mathys_2024_AD_TH	0.393335	0.349318
ENSG00000286562	Mathys_2024_CR_TH	-0.0287087	0.45743
ENSG00000286562	Pineda_2024_ALS_M1	-0.0404644	0.496258
ENSG00000286562	Pineda_2024_C9ALS_M1	-0.0191651	0.499568
ENSG00000286562	Pineda_2024_C9FTLD_M1	0.356026	0.325372
ENSG00000286562	Pineda_2024_FTLD_M1	0.553653	0.314101
ENSG00000286562	Pineda_2024_ALS_PFC	-0.0348565	0.49702
ENSG00000286562	Pineda_2024_C9ALS_PFC	-0.0096283	0.517011
ENSG00000286562	Pineda_2024_C9FTLD_PFC	0.374005	0.369576
ENSG00000286562	Pineda_2024_FTLD_PFC	0.4123	0.362016
ENSG00000286565	NM_2024_PD_DMV	-2.72041	6.03254e-07
ENSG00000286565	NM_2024_PD_GPi	-1.82672	0.000620587
ENSG00000286565	NM_2024_PD_M1	-1.54931	0.000789491
ENSG00000286565	NM_2024_PD_PFC	-0.327587	0.167071
ENSG00000286565	NM_2024_PD_V1	0.415133	0.191057
ENSG00000286565	Mathys_2024_AD_AnG	-2.46532	0.0676326
ENSG00000286565	Mathys_2024_CR_AnG	-0.0859751	0.470281
ENSG00000286565	Mathys_2024_AD_EC	-1.9381	0.105003
ENSG00000286565	Mathys_2024_CR_EC	0.2736	0.319936
ENSG00000286565	Mathys_2024_AD_HIP	-2.37519	0.0751892
ENSG00000286565	Mathys_2024_CR_HIP	-0.0785266	0.469066
ENSG00000286565	Mathys_2024_AD_MTG	-1.64955	0.167314
ENSG00000286565	Mathys_2024_CR_MTG	0.795414	0.255047
ENSG00000286565	Mathys_2024_AD_PFC	-0.107431	0.46866
ENSG00000286565	Mathys_2024_CR_PFC	2.10911	0.0665798
ENSG00000286565	Mathys_2024_AD_TH	-2.11085	0.0792796
ENSG00000286565	Mathys_2024_CR_TH	0.228485	0.265778
ENSG00000286565	Pineda_2024_ALS_M1	1.12192	0.279101
ENSG00000286565	Pineda_2024_C9ALS_M1	1.84566	0.189277
ENSG00000286565	Pineda_2024_C9FTLD_M1	-2.50432	0.0260277
ENSG00000286565	Pineda_2024_FTLD_M1	-2.77313	0.0425456
ENSG00000286565	Pineda_2024_ALS_PFC	1.70073	0.168921
ENSG00000286565	Pineda_2024_C9ALS_PFC	2.2379	0.157834
ENSG00000286565	Pineda_2024_C9FTLD_PFC	-1.77845	0.156923
ENSG00000286565	Pineda_2024_FTLD_PFC	-1.97615	0.140738
ENSG00000286569	NM_2024_PD_DMV	-2.08228	1.18696e-10
ENSG00000286569	NM_2024_PD_GPi	-1.68434	6.55742e-06
ENSG00000286569	NM_2024_PD_M1	-1.74758	1.95655e-06
ENSG00000286569	NM_2024_PD_PFC	-1.74258	3.41839e-08
ENSG00000286569	NM_2024_PD_V1	0.10022	0.254076
ENSG00000286569	Mathys_2024_AD_AnG	-1.04326	8.97184e-05
ENSG00000286569	Mathys_2024_CR_AnG	0.703617	0.00920135
ENSG00000286569	Mathys_2024_AD_EC	-0.687285	0.0081143
ENSG00000286569	Mathys_2024_CR_EC	0.423365	0.0342255
ENSG00000286569	Mathys_2024_AD_HIP	-0.847929	0.00143533
ENSG00000286569	Mathys_2024_CR_HIP	0.711322	0.0154261
ENSG00000286569	Mathys_2024_AD_MTG	-0.471937	0.0520098
ENSG00000286569	Mathys_2024_CR_MTG	0.880026	0.00456369
ENSG00000286569	Mathys_2024_AD_PFC	-0.0645539	0.362305
ENSG00000286569	Mathys_2024_CR_PFC	0.924246	0.00237726
ENSG00000286569	Mathys_2024_AD_TH	-1.30174	2.26841e-06
ENSG00000286569	Mathys_2024_CR_TH	0.187554	0.14865
ENSG00000286569	Pineda_2024_ALS_M1	0.102166	0.18124
ENSG00000286569	Pineda_2024_C9ALS_M1	-0.0532116	0.036443
ENSG00000286569	Pineda_2024_C9FTLD_M1	-1.36014	0.00167145
ENSG00000286569	Pineda_2024_FTLD_M1	-2.03242	0
ENSG00000286569	Pineda_2024_ALS_PFC	0.183823	0.203085
ENSG00000286569	Pineda_2024_C9ALS_PFC	-0.119976	0.181232
ENSG00000286569	Pineda_2024_C9FTLD_PFC	-1.34242	2.7681e-06
ENSG00000286569	Pineda_2024_FTLD_PFC	-1.48659	0.000235222
ENSG00000286572	NM_2024_PD_DMV	-0.423144	0.0994693
ENSG00000286572	NM_2024_PD_GPi	-0.139777	0.263996
ENSG00000286572	NM_2024_PD_M1	-0.219985	0.259018
ENSG00000286572	NM_2024_PD_PFC	-0.00932677	0.480094
ENSG00000286572	NM_2024_PD_V1	-0.0328833	0.518271
ENSG00000286572	Mathys_2024_AD_AnG	-0.575281	0.178241
ENSG00000286572	Mathys_2024_CR_AnG	-0.114067	0.460678
ENSG00000286572	Mathys_2024_AD_EC	-0.449099	0.216849
ENSG00000286572	Mathys_2024_CR_EC	-0.040395	0.473654
ENSG00000286572	Mathys_2024_AD_HIP	-0.558772	0.183062
ENSG00000286572	Mathys_2024_CR_HIP	-0.0776114	0.475858
ENSG00000286572	Mathys_2024_AD_MTG	-0.460849	0.22725
ENSG00000286572	Mathys_2024_CR_MTG	-0.00296545	0.495857
ENSG00000286572	Mathys_2024_AD_PFC	-0.235355	0.32242
ENSG00000286572	Mathys_2024_CR_PFC	0.202517	0.360869
ENSG00000286572	Mathys_2024_AD_TH	-0.579822	0.107498
ENSG00000286572	Mathys_2024_CR_TH	0.00320432	0.490093
ENSG00000286572	Pineda_2024_ALS_M1	-0.0228007	0.5135
ENSG00000286572	Pineda_2024_C9ALS_M1	0.0529097	0.473963
ENSG00000286572	Pineda_2024_C9FTLD_M1	-0.223879	0.314681
ENSG00000286572	Pineda_2024_FTLD_M1	-0.54955	0.173767
ENSG00000286572	Pineda_2024_ALS_PFC	0.0409826	0.491949
ENSG00000286572	Pineda_2024_C9ALS_PFC	0.0587492	0.50358
ENSG00000286572	Pineda_2024_C9FTLD_PFC	-0.425134	0.243588
ENSG00000286572	Pineda_2024_FTLD_PFC	-0.452484	0.238669
ENSG00000286575	NM_2024_PD_DMV	-0.122462	0.414276
ENSG00000286575	NM_2024_PD_GPi	-0.265543	0.274547
ENSG00000286575	NM_2024_PD_M1	-0.0356718	0.499122
ENSG00000286575	NM_2024_PD_PFC	0.0111364	0.532629
ENSG00000286575	NM_2024_PD_V1	0.0202399	0.510857
ENSG00000286575	Mathys_2024_AD_AnG	0.0506108	0.503577
ENSG00000286575	Mathys_2024_CR_AnG	0.0281017	0.518371
ENSG00000286575	Mathys_2024_AD_EC	0.0592643	0.501251
ENSG00000286575	Mathys_2024_CR_EC	0.0514777	0.470358
ENSG00000286575	Mathys_2024_AD_HIP	0.0475875	0.503516
ENSG00000286575	Mathys_2024_CR_HIP	0.0205147	0.521815
ENSG00000286575	Mathys_2024_AD_MTG	0.104419	0.479318
ENSG00000286575	Mathys_2024_CR_MTG	0.0732233	0.488842
ENSG00000286575	Mathys_2024_AD_PFC	0.140871	0.453005
ENSG00000286575	Mathys_2024_CR_PFC	0.106572	0.479166
ENSG00000286575	Mathys_2024_AD_TH	0.0951831	0.442921
ENSG00000286575	Mathys_2024_CR_TH	0.0162547	0.502649
ENSG00000286575	Pineda_2024_ALS_M1	0.066088	0.511083
ENSG00000286575	Pineda_2024_C9ALS_M1	0.100955	0.499743
ENSG00000286575	Pineda_2024_C9FTLD_M1	-0.138607	0.437558
ENSG00000286575	Pineda_2024_FTLD_M1	-0.0283554	0.514657
ENSG00000286575	Pineda_2024_ALS_PFC	0.118545	0.47743
ENSG00000286575	Pineda_2024_C9ALS_PFC	0.17757	0.470408
ENSG00000286575	Pineda_2024_C9FTLD_PFC	0.06132	0.50776
ENSG00000286575	Pineda_2024_FTLD_PFC	0.0564513	0.511284
ENSG00000286577	NM_2024_PD_DMV	-2.17897	7.23792e-09
ENSG00000286577	NM_2024_PD_GPi	-1.6756	9.89532e-07
ENSG00000286577	NM_2024_PD_M1	-1.94236	6.1146e-05
ENSG00000286577	NM_2024_PD_PFC	-1.8492	4.21249e-05
ENSG00000286577	NM_2024_PD_V1	0.157205	0.200262
ENSG00000286577	Mathys_2024_AD_AnG	-2.01706	2.28875e-07
ENSG00000286577	Mathys_2024_CR_AnG	0.101957	0.414141
ENSG00000286577	Mathys_2024_AD_EC	-1.52099	5.10226e-06
ENSG00000286577	Mathys_2024_CR_EC	-0.0525057	0.410127
ENSG00000286577	Mathys_2024_AD_HIP	-1.63754	7.7736e-07
ENSG00000286577	Mathys_2024_CR_HIP	0.171249	0.340228
ENSG00000286577	Mathys_2024_AD_MTG	-1.64474	1.53787e-06
ENSG00000286577	Mathys_2024_CR_MTG	0.112002	0.384616
ENSG00000286577	Mathys_2024_AD_PFC	-1.23726	0.000652926
ENSG00000286577	Mathys_2024_CR_PFC	0.0216466	0.468688
ENSG00000286577	Mathys_2024_AD_TH	-2.03943	2.39263e-07
ENSG00000286577	Mathys_2024_CR_TH	0.0224175	0.448704
ENSG00000286577	Pineda_2024_ALS_M1	0.273617	0.179921
ENSG00000286577	Pineda_2024_C9ALS_M1	-0.188244	0.0387563
ENSG00000286577	Pineda_2024_C9FTLD_M1	-1.53609	2.89297e-06
ENSG00000286577	Pineda_2024_FTLD_M1	-2.58258	0
ENSG00000286577	Pineda_2024_ALS_PFC	0.0545293	0.432222
ENSG00000286577	Pineda_2024_C9ALS_PFC	-0.468677	0.156747
ENSG00000286577	Pineda_2024_C9FTLD_PFC	-1.91482	5.45826e-05
ENSG00000286577	Pineda_2024_FTLD_PFC	-2.0975	2.92329e-05
ENSG00000286584	NM_2024_PD_DMV	-0.0350771	0.47431
ENSG00000286584	NM_2024_PD_GPi	-0.167742	0.315928
ENSG00000286584	NM_2024_PD_M1	-0.429246	0.142855
ENSG00000286584	NM_2024_PD_PFC	-0.378773	0.196413
ENSG00000286584	NM_2024_PD_V1	-0.0257724	0.508237
ENSG00000286584	Mathys_2024_AD_AnG	0.0612947	0.522779
ENSG00000286584	Mathys_2024_CR_AnG	0.175489	0.421646
ENSG00000286584	Mathys_2024_AD_EC	-0.0174226	0.490233
ENSG00000286584	Mathys_2024_CR_EC	-0.0245496	0.500874
ENSG00000286584	Mathys_2024_AD_HIP	0.136134	0.492922
ENSG00000286584	Mathys_2024_CR_HIP	0.137776	0.423016
ENSG00000286584	Mathys_2024_AD_MTG	-0.0537063	0.473892
ENSG00000286584	Mathys_2024_CR_MTG	0.0165565	0.502197
ENSG00000286584	Mathys_2024_AD_PFC	-0.219999	0.388346
ENSG00000286584	Mathys_2024_CR_PFC	-0.227757	0.425958
ENSG00000286584	Mathys_2024_AD_TH	-0.0336956	0.477769
ENSG00000286584	Mathys_2024_CR_TH	-0.0289715	0.478991
ENSG00000286584	Pineda_2024_ALS_M1	0.124718	0.470583
ENSG00000286584	Pineda_2024_C9ALS_M1	-0.0674445	0.500711
ENSG00000286584	Pineda_2024_C9FTLD_M1	-0.071577	0.449332
ENSG00000286584	Pineda_2024_FTLD_M1	0.000959895	0.487047
ENSG00000286584	Pineda_2024_ALS_PFC	-0.0924802	0.477457
ENSG00000286584	Pineda_2024_C9ALS_PFC	-0.289488	0.408481
ENSG00000286584	Pineda_2024_C9FTLD_PFC	-0.160319	0.424059
ENSG00000286584	Pineda_2024_FTLD_PFC	-0.175477	0.41881
ENSG00000286585	NM_2024_PD_DMV	-0.282734	0.18159
ENSG00000286585	NM_2024_PD_GPi	-0.027504	0.462903
ENSG00000286585	NM_2024_PD_M1	-0.0886968	0.386012
ENSG00000286585	NM_2024_PD_PFC	0.0116581	0.497322
ENSG00000286585	NM_2024_PD_V1	0.00448878	0.477331
ENSG00000286585	Mathys_2024_AD_AnG	-1.18356	0.0090467
ENSG00000286585	Mathys_2024_CR_AnG	-0.666416	0.118167
ENSG00000286585	Mathys_2024_AD_EC	-1.0205	0.00114581
ENSG00000286585	Mathys_2024_CR_EC	-0.386862	0.0698005
ENSG00000286585	Mathys_2024_AD_HIP	-1.06048	0.0134848
ENSG00000286585	Mathys_2024_CR_HIP	-0.59639	0.113011
ENSG00000286585	Mathys_2024_AD_MTG	-1.25908	0.000979169
ENSG00000286585	Mathys_2024_CR_MTG	-0.701	0.0659092
ENSG00000286585	Mathys_2024_AD_PFC	-0.804494	0.0184712
ENSG00000286585	Mathys_2024_CR_PFC	-0.244366	0.350839
ENSG00000286585	Mathys_2024_AD_TH	-0.817103	0.00831397
ENSG00000286585	Mathys_2024_CR_TH	-0.11085	0.255828
ENSG00000286585	Pineda_2024_ALS_M1	0.134406	0.369552
ENSG00000286585	Pineda_2024_C9ALS_M1	0.203191	0.27695
ENSG00000286585	Pineda_2024_C9FTLD_M1	-0.2193	0.257019
ENSG00000286585	Pineda_2024_FTLD_M1	-0.570998	0.105661
ENSG00000286585	Pineda_2024_ALS_PFC	0.241948	0.282574
ENSG00000286585	Pineda_2024_C9ALS_PFC	0.141274	0.407011
ENSG00000286585	Pineda_2024_C9FTLD_PFC	-0.594115	0.0919406
ENSG00000286585	Pineda_2024_FTLD_PFC	-0.621089	0.0902259
ENSG00000286590	NM_2024_PD_DMV	-1.7472	0.000813071
ENSG00000286590	NM_2024_PD_GPi	-1.07072	0.0641293
ENSG00000286590	NM_2024_PD_M1	-1.02147	0.111816
ENSG00000286590	NM_2024_PD_PFC	-0.837423	0.165826
ENSG00000286590	NM_2024_PD_V1	0.117891	0.351445
ENSG00000286590	Mathys_2024_AD_AnG	-1.44999	0.132527
ENSG00000286590	Mathys_2024_CR_AnG	-0.0104094	0.50773
ENSG00000286590	Mathys_2024_AD_EC	-1.06066	0.183736
ENSG00000286590	Mathys_2024_CR_EC	0.104284	0.403125
ENSG00000286590	Mathys_2024_AD_HIP	-1.32389	0.157785
ENSG00000286590	Mathys_2024_CR_HIP	0.0685113	0.471044
ENSG00000286590	Mathys_2024_AD_MTG	-0.958924	0.228017
ENSG00000286590	Mathys_2024_CR_MTG	0.312227	0.365148
ENSG00000286590	Mathys_2024_AD_PFC	-0.388839	0.362669
ENSG00000286590	Mathys_2024_CR_PFC	0.740358	0.256976
ENSG00000286590	Mathys_2024_AD_TH	-1.42085	0.114986
ENSG00000286590	Mathys_2024_CR_TH	0.083662	0.367685
ENSG00000286590	Pineda_2024_ALS_M1	0.142189	0.459072
ENSG00000286590	Pineda_2024_C9ALS_M1	0.223458	0.441031
ENSG00000286590	Pineda_2024_C9FTLD_M1	-1.15617	0.108795
ENSG00000286590	Pineda_2024_FTLD_M1	-1.86252	0.0827585
ENSG00000286590	Pineda_2024_ALS_PFC	0.306202	0.407074
ENSG00000286590	Pineda_2024_C9ALS_PFC	0.329892	0.427705
ENSG00000286590	Pineda_2024_C9FTLD_PFC	-1.20096	0.188477
ENSG00000286590	Pineda_2024_FTLD_PFC	-1.31926	0.176799
ENSG00000286593	NM_2024_PD_DMV	-1.97737	0.0217063
ENSG00000286593	NM_2024_PD_GPi	-1.23287	0.0848895
ENSG00000286593	NM_2024_PD_M1	-1.17358	0.125886
ENSG00000286593	NM_2024_PD_PFC	-0.961176	0.174026
ENSG00000286593	NM_2024_PD_V1	0.139371	0.349206
ENSG00000286593	Mathys_2024_AD_AnG	-1.66139	0.143811
ENSG00000286593	Mathys_2024_CR_AnG	-0.0120236	0.508036
ENSG00000286593	Mathys_2024_AD_EC	-1.20831	0.190608
ENSG00000286593	Mathys_2024_CR_EC	0.126925	0.399647
ENSG00000286593	Mathys_2024_AD_HIP	-1.51578	0.166493
ENSG00000286593	Mathys_2024_CR_HIP	0.0806745	0.470461
ENSG00000286593	Mathys_2024_AD_MTG	-1.08898	0.23275
ENSG00000286593	Mathys_2024_CR_MTG	0.36261	0.363942
ENSG00000286593	Mathys_2024_AD_PFC	-0.432286	0.366025
ENSG00000286593	Mathys_2024_CR_PFC	0.85744	0.258148
ENSG00000286593	Mathys_2024_AD_TH	-1.62825	0.128215
ENSG00000286593	Mathys_2024_CR_TH	0.101448	0.364696
ENSG00000286593	Pineda_2024_ALS_M1	0.162386	0.459677
ENSG00000286593	Pineda_2024_C9ALS_M1	0.256354	0.441245
ENSG00000286593	Pineda_2024_C9FTLD_M1	-1.3299	0.122788
ENSG00000286593	Pineda_2024_FTLD_M1	-2.14278	0.0999256
ENSG00000286593	Pineda_2024_ALS_PFC	0.358472	0.404995
ENSG00000286593	Pineda_2024_C9ALS_PFC	0.389495	0.424772
ENSG00000286593	Pineda_2024_C9FTLD_PFC	-1.36811	0.194882
ENSG00000286593	Pineda_2024_FTLD_PFC	-1.50421	0.183836
ENSG00000286599	NM_2024_PD_DMV	-0.738523	0.0480992
ENSG00000286599	NM_2024_PD_GPi	-0.618231	0.0494536
ENSG00000286599	NM_2024_PD_M1	-1.04564	0.00905938
ENSG00000286599	NM_2024_PD_PFC	-0.933872	0.0172939
ENSG00000286599	NM_2024_PD_V1	0.126554	0.235755
ENSG00000286599	Mathys_2024_AD_AnG	-0.00885587	0.490264
ENSG00000286599	Mathys_2024_CR_AnG	0.437937	0.249088
ENSG00000286599	Mathys_2024_AD_EC	-0.19412	0.347104
ENSG00000286599	Mathys_2024_CR_EC	0.0168272	0.473208
ENSG00000286599	Mathys_2024_AD_HIP	0.254577	0.315453
ENSG00000286599	Mathys_2024_CR_HIP	0.266972	0.313152
ENSG00000286599	Mathys_2024_AD_MTG	-0.223428	0.358891
ENSG00000286599	Mathys_2024_CR_MTG	0.18548	0.362231
ENSG00000286599	Mathys_2024_AD_PFC	-0.318379	0.316662
ENSG00000286599	Mathys_2024_CR_PFC	-0.192647	0.39847
ENSG00000286599	Mathys_2024_AD_TH	-0.114051	0.383949
ENSG00000286599	Mathys_2024_CR_TH	-0.0106887	0.487229
ENSG00000286599	Pineda_2024_ALS_M1	1.09272	0.0114184
ENSG00000286599	Pineda_2024_C9ALS_M1	0.746269	0.0543232
ENSG00000286599	Pineda_2024_C9FTLD_M1	-0.979403	0.0165079
ENSG00000286599	Pineda_2024_FTLD_M1	-0.041001	0.438412
ENSG00000286599	Pineda_2024_ALS_PFC	0.656166	0.110212
ENSG00000286599	Pineda_2024_C9ALS_PFC	0.324019	0.331223
ENSG00000286599	Pineda_2024_C9FTLD_PFC	-0.375734	0.276726
ENSG00000286599	Pineda_2024_FTLD_PFC	-0.450017	0.247508
ENSG00000286602	NM_2024_PD_DMV	0.338391	0.0368498
ENSG00000286602	NM_2024_PD_GPi	0.440391	0.0376213
ENSG00000286602	NM_2024_PD_M1	0.313403	0.127739
ENSG00000286602	NM_2024_PD_PFC	0.57025	0.0131065
ENSG00000286602	NM_2024_PD_V1	0.357569	0.127273
ENSG00000286602	Mathys_2024_AD_AnG	0.94583	3.22371e-08
ENSG00000286602	Mathys_2024_CR_AnG	0.472319	0.0502828
ENSG00000286602	Mathys_2024_AD_EC	0.194428	0.232256
ENSG00000286602	Mathys_2024_CR_EC	0.356205	0.149414
ENSG00000286602	Mathys_2024_AD_HIP	0.512897	4.43672e-05
ENSG00000286602	Mathys_2024_CR_HIP	0.390339	0.0819823
ENSG00000286602	Mathys_2024_AD_MTG	0.333576	0.00181359
ENSG00000286602	Mathys_2024_CR_MTG	0.545108	0.0233259
ENSG00000286602	Mathys_2024_AD_PFC	0.208814	0.0702759
ENSG00000286602	Mathys_2024_CR_PFC	0.375548	0.133399
ENSG00000286602	Mathys_2024_AD_TH	0.0882742	0.080359
ENSG00000286602	Mathys_2024_CR_TH	0.344647	0.166469
ENSG00000286602	Pineda_2024_ALS_M1	0.602661	0.0197103
ENSG00000286602	Pineda_2024_C9ALS_M1	0.841349	8.98438e-05
ENSG00000286602	Pineda_2024_C9FTLD_M1	0.401282	0.0620095
ENSG00000286602	Pineda_2024_FTLD_M1	0.698694	0.000180303
ENSG00000286602	Pineda_2024_ALS_PFC	0.365781	0.144692
ENSG00000286602	Pineda_2024_C9ALS_PFC	-0.0231065	0.199829
ENSG00000286602	Pineda_2024_C9FTLD_PFC	0.0714241	0.0499609
ENSG00000286602	Pineda_2024_FTLD_PFC	0.338426	6.89909e-05
ENSG00000286604	NM_2024_PD_DMV	0.635041	0.321394
ENSG00000286604	NM_2024_PD_GPi	0.555859	0.27217
ENSG00000286604	NM_2024_PD_M1	0.458858	0.345478
ENSG00000286604	NM_2024_PD_PFC	0.397166	0.362401
ENSG00000286604	NM_2024_PD_V1	-0.0446633	0.461852
ENSG00000286604	Mathys_2024_AD_AnG	0.500008	0.391352
ENSG00000286604	Mathys_2024_CR_AnG	-0.0597494	0.495951
ENSG00000286604	Mathys_2024_AD_EC	0.366952	0.408157
ENSG00000286604	Mathys_2024_CR_EC	-0.0601865	0.464139
ENSG00000286604	Mathys_2024_AD_HIP	0.445267	0.402056
ENSG00000286604	Mathys_2024_CR_HIP	-0.0838446	0.479953
ENSG00000286604	Mathys_2024_AD_MTG	0.316999	0.426742
ENSG00000286604	Mathys_2024_CR_MTG	-0.159308	0.450741
ENSG00000286604	Mathys_2024_AD_PFC	0.143795	0.464181
ENSG00000286604	Mathys_2024_CR_PFC	-0.26655	0.432299
ENSG00000286604	Mathys_2024_AD_TH	0.529727	0.374502
ENSG00000286604	Mathys_2024_CR_TH	-0.033709	0.464593
ENSG00000286604	Pineda_2024_ALS_M1	-0.0540932	0.502531
ENSG00000286604	Pineda_2024_C9ALS_M1	-0.0465436	0.503043
ENSG00000286604	Pineda_2024_C9FTLD_M1	0.460489	0.36017
ENSG00000286604	Pineda_2024_FTLD_M1	0.721923	0.352209
ENSG00000286604	Pineda_2024_ALS_PFC	-0.0807754	0.493409
ENSG00000286604	Pineda_2024_C9ALS_PFC	-0.0625129	0.508707
ENSG00000286604	Pineda_2024_C9FTLD_PFC	0.47061	0.394702
ENSG00000286604	Pineda_2024_FTLD_PFC	0.518893	0.388928
ENSG00000286608	NM_2024_PD_DMV	-0.390407	0.0935935
ENSG00000286608	NM_2024_PD_GPi	-0.327844	0.180372
ENSG00000286608	NM_2024_PD_M1	-0.645935	0.030449
ENSG00000286608	NM_2024_PD_PFC	-0.489038	0.0874535
ENSG00000286608	NM_2024_PD_V1	-0.0454195	0.505632
ENSG00000286608	Mathys_2024_AD_AnG	-0.206264	0.259013
ENSG00000286608	Mathys_2024_CR_AnG	0.25965	0.206489
ENSG00000286608	Mathys_2024_AD_EC	0.105512	0.365209
ENSG00000286608	Mathys_2024_CR_EC	0.0445431	0.36026
ENSG00000286608	Mathys_2024_AD_HIP	-0.0823632	0.472545
ENSG00000286608	Mathys_2024_CR_HIP	0.201794	0.249947
ENSG00000286608	Mathys_2024_AD_MTG	-0.0450395	0.217914
ENSG00000286608	Mathys_2024_CR_MTG	0.0909423	0.358389
ENSG00000286608	Mathys_2024_AD_PFC	-0.167589	0.228532
ENSG00000286608	Mathys_2024_CR_PFC	0.0393999	0.451369
ENSG00000286608	Mathys_2024_AD_TH	-0.0338528	0.398186
ENSG00000286608	Mathys_2024_CR_TH	0.00723218	0.452109
ENSG00000286608	Pineda_2024_ALS_M1	0.162358	0.247235
ENSG00000286608	Pineda_2024_C9ALS_M1	0.0734376	0.215541
ENSG00000286608	Pineda_2024_C9FTLD_M1	-0.478473	0.0411639
ENSG00000286608	Pineda_2024_FTLD_M1	-0.41124	0.0260712
ENSG00000286608	Pineda_2024_ALS_PFC	-0.00248933	0.285459
ENSG00000286608	Pineda_2024_C9ALS_PFC	-0.216334	0.169587
ENSG00000286608	Pineda_2024_C9FTLD_PFC	-0.33852	0.109637
ENSG00000286608	Pineda_2024_FTLD_PFC	-0.541301	0.0247348
ENSG00000286615	NM_2024_PD_DMV	0.267219	0.0381484
ENSG00000286615	NM_2024_PD_GPi	0.0349769	0.310741
ENSG00000286615	NM_2024_PD_M1	0.491434	0.00381872
ENSG00000286615	NM_2024_PD_PFC	0.540293	0.00710489
ENSG00000286615	NM_2024_PD_V1	0.0766051	0.298415
ENSG00000286615	Mathys_2024_AD_AnG	-0.952551	3.91759e-09
ENSG00000286615	Mathys_2024_CR_AnG	-0.292657	0.0335351
ENSG00000286615	Mathys_2024_AD_EC	-0.916827	1.11905e-07
ENSG00000286615	Mathys_2024_CR_EC	-0.142203	0.181308
ENSG00000286615	Mathys_2024_AD_HIP	-0.98309	6.55284e-06
ENSG00000286615	Mathys_2024_CR_HIP	-0.286619	0.0438413
ENSG00000286615	Mathys_2024_AD_MTG	-0.853909	0.00036415
ENSG00000286615	Mathys_2024_CR_MTG	-0.0184822	0.31264
ENSG00000286615	Mathys_2024_AD_PFC	-0.204444	0.106439
ENSG00000286615	Mathys_2024_CR_PFC	0.578844	0.00714427
ENSG00000286615	Mathys_2024_AD_TH	-0.598789	0.000120756
ENSG00000286615	Mathys_2024_CR_TH	0.0131259	0.464645
ENSG00000286615	Pineda_2024_ALS_M1	0.240353	0.144202
ENSG00000286615	Pineda_2024_C9ALS_M1	0.68563	0.003278
ENSG00000286615	Pineda_2024_C9FTLD_M1	-0.0459354	0.279355
ENSG00000286615	Pineda_2024_FTLD_M1	-0.14971	0.04222
ENSG00000286615	Pineda_2024_ALS_PFC	0.439269	0.0146086
ENSG00000286615	Pineda_2024_C9ALS_PFC	0.669659	0.00157988
ENSG00000286615	Pineda_2024_C9FTLD_PFC	-0.492453	0.0133556
ENSG00000286615	Pineda_2024_FTLD_PFC	-0.42194	0.0132254
ENSG00000286616	NM_2024_PD_DMV	-0.183369	0.336981
ENSG00000286616	NM_2024_PD_GPi	-0.489606	0.101724
ENSG00000286616	NM_2024_PD_M1	-1.50634	0.000141105
ENSG00000286616	NM_2024_PD_PFC	-1.34951	0.0126638
ENSG00000286616	NM_2024_PD_V1	0.064455	0.416753
ENSG00000286616	Mathys_2024_AD_AnG	0.417606	0.407377
ENSG00000286616	Mathys_2024_CR_AnG	0.86852	0.226234
ENSG00000286616	Mathys_2024_AD_EC	-0.0487636	0.467178
ENSG00000286616	Mathys_2024_CR_EC	-0.0889208	0.437816
ENSG00000286616	Mathys_2024_AD_HIP	0.745113	0.326506
ENSG00000286616	Mathys_2024_CR_HIP	0.636257	0.246268
ENSG00000286616	Mathys_2024_AD_MTG	-0.220476	0.41892
ENSG00000286616	Mathys_2024_CR_MTG	0.143013	0.441403
ENSG00000286616	Mathys_2024_AD_PFC	-0.914698	0.207656
ENSG00000286616	Mathys_2024_CR_PFC	-0.925336	0.229689
ENSG00000286616	Mathys_2024_AD_TH	0.0511757	0.493549
ENSG00000286616	Mathys_2024_CR_TH	-0.0954202	0.38932
ENSG00000286616	Pineda_2024_ALS_M1	0.915516	0.289435
ENSG00000286616	Pineda_2024_C9ALS_M1	0.129334	0.479204
ENSG00000286616	Pineda_2024_C9FTLD_M1	-0.363324	0.328128
ENSG00000286616	Pineda_2024_FTLD_M1	0.316723	0.43526
ENSG00000286616	Pineda_2024_ALS_PFC	-0.100616	0.46574
ENSG00000286616	Pineda_2024_C9ALS_PFC	-0.946708	0.270873
ENSG00000286616	Pineda_2024_C9FTLD_PFC	-0.615168	0.314095
ENSG00000286616	Pineda_2024_FTLD_PFC	-0.679217	0.30383
ENSG00000286618	NM_2024_PD_DMV	-0.661275	0.0374961
ENSG00000286618	NM_2024_PD_GPi	-0.392599	0.175051
ENSG00000286618	NM_2024_PD_M1	-0.477134	0.186327
ENSG00000286618	NM_2024_PD_PFC	-0.573322	0.149117
ENSG00000286618	NM_2024_PD_V1	0.047663	0.46603
ENSG00000286618	Mathys_2024_AD_AnG	-0.230396	0.377606
ENSG00000286618	Mathys_2024_CR_AnG	0.0751726	0.482099
ENSG00000286618	Mathys_2024_AD_EC	-0.217739	0.376034
ENSG00000286618	Mathys_2024_CR_EC	-0.0342218	0.523175
ENSG00000286618	Mathys_2024_AD_HIP	-0.129614	0.462895
ENSG00000286618	Mathys_2024_CR_HIP	0.0531095	0.490855
ENSG00000286618	Mathys_2024_AD_MTG	-0.239282	0.372112
ENSG00000286618	Mathys_2024_CR_MTG	0.00846724	0.515963
ENSG00000286618	Mathys_2024_AD_PFC	-0.246253	0.361642
ENSG00000286618	Mathys_2024_CR_PFC	-0.0918037	0.514852
ENSG00000286618	Mathys_2024_AD_TH	-0.369928	0.241813
ENSG00000286618	Mathys_2024_CR_TH	-0.0289119	0.512267
ENSG00000286618	Pineda_2024_ALS_M1	0.191832	0.356125
ENSG00000286618	Pineda_2024_C9ALS_M1	0.0851222	0.306744
ENSG00000286618	Pineda_2024_C9FTLD_M1	-0.332547	0.246755
ENSG00000286618	Pineda_2024_FTLD_M1	-0.0929853	0.367338
ENSG00000286618	Pineda_2024_ALS_PFC	0.070157	0.458528
ENSG00000286618	Pineda_2024_C9ALS_PFC	-0.0729987	0.499546
ENSG00000286618	Pineda_2024_C9FTLD_PFC	-0.306793	0.328059
ENSG00000286618	Pineda_2024_FTLD_PFC	-0.340141	0.313056
ENSG00000286619	NM_2024_PD_DMV	-0.0399545	0.611652
ENSG00000286619	NM_2024_PD_GPi	-0.0814811	0.527535
ENSG00000286619	NM_2024_PD_M1	-0.0981972	0.512704
ENSG00000286619	NM_2024_PD_PFC	-0.115248	0.517582
ENSG00000286619	NM_2024_PD_V1	-0.0125699	0.575405
ENSG00000286619	Mathys_2024_AD_AnG	0.0973265	0.577381
ENSG00000286619	Mathys_2024_CR_AnG	-0.0429	0.654797
ENSG00000286619	Mathys_2024_AD_EC	0.0876747	0.545926
ENSG00000286619	Mathys_2024_CR_EC	-0.0154794	0.66529
ENSG00000286619	Mathys_2024_AD_HIP	0.147002	0.539573
ENSG00000286619	Mathys_2024_CR_HIP	-0.0692586	0.613632
ENSG00000286619	Mathys_2024_AD_MTG	0.0901406	0.574326
ENSG00000286619	Mathys_2024_CR_MTG	-0.0654398	0.630889
ENSG00000286619	Mathys_2024_AD_PFC	0.0886997	0.571351
ENSG00000286619	Mathys_2024_CR_PFC	-0.0938148	0.617235
ENSG00000286619	Mathys_2024_AD_TH	0.129118	0.536615
ENSG00000286619	Mathys_2024_CR_TH	-0.0158584	0.640828
ENSG00000286619	Pineda_2024_ALS_M1	0.204432	0.521608
ENSG00000286619	Pineda_2024_C9ALS_M1	0.162837	0.546991
ENSG00000286619	Pineda_2024_C9FTLD_M1	-0.560041	0.0830888
ENSG00000286619	Pineda_2024_FTLD_M1	0.163584	0.53705
ENSG00000286619	Pineda_2024_ALS_PFC	0.246503	0.470336
ENSG00000286619	Pineda_2024_C9ALS_PFC	0.208607	0.510226
ENSG00000286619	Pineda_2024_C9FTLD_PFC	0.186694	0.499621
ENSG00000286619	Pineda_2024_FTLD_PFC	0.234129	0.457705
ENSG00000286622	NM_2024_PD_DMV	0.0325828	0.474959
ENSG00000286622	NM_2024_PD_GPi	-0.20564	0.310533
ENSG00000286622	NM_2024_PD_M1	-0.099256	0.419741
ENSG00000286622	NM_2024_PD_PFC	0.0108827	0.482288
ENSG00000286622	NM_2024_PD_V1	-0.131513	0.37679
ENSG00000286622	Mathys_2024_AD_AnG	0.481088	0.153004
ENSG00000286622	Mathys_2024_CR_AnG	0.0355376	0.475585
ENSG00000286622	Mathys_2024_AD_EC	0.415035	0.233932
ENSG00000286622	Mathys_2024_CR_EC	0.0987698	0.389631
ENSG00000286622	Mathys_2024_AD_HIP	0.668065	0.0454726
ENSG00000286622	Mathys_2024_CR_HIP	0.0196161	0.487268
ENSG00000286622	Mathys_2024_AD_MTG	0.483171	0.225177
ENSG00000286622	Mathys_2024_CR_MTG	-0.0631819	0.451047
ENSG00000286622	Mathys_2024_AD_PFC	0.408113	0.253651
ENSG00000286622	Mathys_2024_CR_PFC	-0.000771452	0.488166
ENSG00000286622	Mathys_2024_AD_TH	0.939453	0.00387151
ENSG00000286622	Mathys_2024_CR_TH	0.0285235	0.460416
ENSG00000286622	Pineda_2024_ALS_M1	0.159873	0.395651
ENSG00000286622	Pineda_2024_C9ALS_M1	0.224901	0.351676
ENSG00000286622	Pineda_2024_C9FTLD_M1	0.0422853	0.452759
ENSG00000286622	Pineda_2024_FTLD_M1	0.0487388	0.401536
ENSG00000286622	Pineda_2024_ALS_PFC	0.179002	0.392616
ENSG00000286622	Pineda_2024_C9ALS_PFC	0.276278	0.361875
ENSG00000286622	Pineda_2024_C9FTLD_PFC	0.451455	0.232863
ENSG00000286622	Pineda_2024_FTLD_PFC	0.46477	0.231296
ENSG00000286623	NM_2024_PD_DMV	-0.862425	0.0531358
ENSG00000286623	NM_2024_PD_GPi	-1.05073	0.000742699
ENSG00000286623	NM_2024_PD_M1	-1.01729	0.00849411
ENSG00000286623	NM_2024_PD_PFC	-0.984894	0.0109693
ENSG00000286623	NM_2024_PD_V1	-0.0960852	0.375981
ENSG00000286623	Mathys_2024_AD_AnG	-0.634326	0.0123963
ENSG00000286623	Mathys_2024_CR_AnG	-0.0806259	0.331118
ENSG00000286623	Mathys_2024_AD_EC	-0.501598	0.0417613
ENSG00000286623	Mathys_2024_CR_EC	-0.0728589	0.454083
ENSG00000286623	Mathys_2024_AD_HIP	-0.169273	0.117812
ENSG00000286623	Mathys_2024_CR_HIP	-0.0302272	0.488785
ENSG00000286623	Mathys_2024_AD_MTG	-0.382504	0.134331
ENSG00000286623	Mathys_2024_CR_MTG	-0.136023	0.273186
ENSG00000286623	Mathys_2024_AD_PFC	-0.468706	0.0600711
ENSG00000286623	Mathys_2024_CR_PFC	-0.21987	0.273449
ENSG00000286623	Mathys_2024_AD_TH	-0.657807	0.032941
ENSG00000286623	Mathys_2024_CR_TH	-0.0776626	0.422193
ENSG00000286623	Pineda_2024_ALS_M1	-0.227774	0.120711
ENSG00000286623	Pineda_2024_C9ALS_M1	-0.720189	0.000453186
ENSG00000286623	Pineda_2024_C9FTLD_M1	-0.568789	0.0471313
ENSG00000286623	Pineda_2024_FTLD_M1	-1.12567	1.61315e-06
ENSG00000286623	Pineda_2024_ALS_PFC	0.0703137	0.485886
ENSG00000286623	Pineda_2024_C9ALS_PFC	-0.265214	0.24476
ENSG00000286623	Pineda_2024_C9FTLD_PFC	-0.596892	0.021216
ENSG00000286623	Pineda_2024_FTLD_PFC	-0.592399	0.050351
ENSG00000286625	NM_2024_PD_DMV	0.206228	0.541562
ENSG00000286625	NM_2024_PD_GPi	0.0219649	0.891061
ENSG00000286625	NM_2024_PD_M1	0.00119005	0.932487
ENSG00000286625	NM_2024_PD_PFC	-0.000373587	0.936411
ENSG00000286625	NM_2024_PD_V1	-0.00484196	0.937054
ENSG00000286625	Mathys_2024_AD_AnG	0.0274975	0.89256
ENSG00000286625	Mathys_2024_CR_AnG	0.067066	0.879018
ENSG00000286625	Mathys_2024_AD_EC	0.000847459	0.932454
ENSG00000286625	Mathys_2024_CR_EC	0.0168048	0.899948
ENSG00000286625	Mathys_2024_AD_HIP	0.0359104	0.866142
ENSG00000286625	Mathys_2024_CR_HIP	0.131686	0.829543
ENSG00000286625	Mathys_2024_AD_MTG	0.00366842	0.921672
ENSG00000286625	Mathys_2024_CR_MTG	0.045201	0.895992
ENSG00000286625	Mathys_2024_AD_PFC	9.69564e-05	0.926161
ENSG00000286625	Mathys_2024_CR_PFC	0.0363125	0.894582
ENSG00000286625	Mathys_2024_AD_TH	0.0143541	0.902886
ENSG00000286625	Mathys_2024_CR_TH	0.00629703	0.915554
ENSG00000286625	Pineda_2024_ALS_M1	0.0284595	0.896476
ENSG00000286625	Pineda_2024_C9ALS_M1	0.0860558	0.800567
ENSG00000286625	Pineda_2024_C9FTLD_M1	-0.0136533	0.897831
ENSG00000286625	Pineda_2024_FTLD_M1	0.0409287	0.831096
ENSG00000286625	Pineda_2024_ALS_PFC	-0.0104221	0.895469
ENSG00000286625	Pineda_2024_C9ALS_PFC	-0.00531378	0.921756
ENSG00000286625	Pineda_2024_C9FTLD_PFC	-0.035309	0.882678
ENSG00000286625	Pineda_2024_FTLD_PFC	-0.0281855	0.880515
ENSG00000286626	NM_2024_PD_DMV	0.656329	0.0922904
ENSG00000286626	NM_2024_PD_GPi	0.427497	0.176382
ENSG00000286626	NM_2024_PD_M1	0.559507	0.124444
ENSG00000286626	NM_2024_PD_PFC	0.42126	0.219334
ENSG00000286626	NM_2024_PD_V1	-0.0735745	0.391409
ENSG00000286626	Mathys_2024_AD_AnG	0.497357	0.28585
ENSG00000286626	Mathys_2024_CR_AnG	-0.10453	0.452277
ENSG00000286626	Mathys_2024_AD_EC	0.422534	0.300097
ENSG00000286626	Mathys_2024_CR_EC	-0.025809	0.470732
ENSG00000286626	Mathys_2024_AD_HIP	0.423106	0.313402
ENSG00000286626	Mathys_2024_CR_HIP	-0.10059	0.440898
ENSG00000286626	Mathys_2024_AD_MTG	0.40465	0.321332
ENSG00000286626	Mathys_2024_CR_MTG	-0.145736	0.411458
ENSG00000286626	Mathys_2024_AD_PFC	0.257557	0.364923
ENSG00000286626	Mathys_2024_CR_PFC	-0.197353	0.39073
ENSG00000286626	Mathys_2024_AD_TH	0.520808	0.259921
ENSG00000286626	Mathys_2024_CR_TH	-0.0201146	0.456279
ENSG00000286626	Pineda_2024_ALS_M1	-0.179543	0.43504
ENSG00000286626	Pineda_2024_C9ALS_M1	-0.139462	0.451477
ENSG00000286626	Pineda_2024_C9FTLD_M1	0.465412	0.233255
ENSG00000286626	Pineda_2024_FTLD_M1	0.638294	0.236236
ENSG00000286626	Pineda_2024_ALS_PFC	-0.116691	0.455827
ENSG00000286626	Pineda_2024_C9ALS_PFC	-0.0375874	0.503011
ENSG00000286626	Pineda_2024_C9FTLD_PFC	0.534708	0.279734
ENSG00000286626	Pineda_2024_FTLD_PFC	0.585171	0.27019
ENSG00000286632	NM_2024_PD_DMV	1.39916	0.0115729
ENSG00000286632	NM_2024_PD_GPi	0.696995	0.122907
ENSG00000286632	NM_2024_PD_M1	0.389168	0.247492
ENSG00000286632	NM_2024_PD_PFC	0.397262	0.245824
ENSG00000286632	NM_2024_PD_V1	-0.130245	0.363379
ENSG00000286632	Mathys_2024_AD_AnG	1.25422	0.167002
ENSG00000286632	Mathys_2024_CR_AnG	0.16677	0.467464
ENSG00000286632	Mathys_2024_AD_EC	0.870581	0.219819
ENSG00000286632	Mathys_2024_CR_EC	-0.0965734	0.421723
ENSG00000286632	Mathys_2024_AD_HIP	1.23913	0.173498
ENSG00000286632	Mathys_2024_CR_HIP	0.0603288	0.505569
ENSG00000286632	Mathys_2024_AD_MTG	0.760399	0.26456
ENSG00000286632	Mathys_2024_CR_MTG	-0.236626	0.394881
ENSG00000286632	Mathys_2024_AD_PFC	0.158254	0.432769
ENSG00000286632	Mathys_2024_CR_PFC	-0.806197	0.232671
ENSG00000286632	Mathys_2024_AD_TH	1.15297	0.162
ENSG00000286632	Mathys_2024_CR_TH	-0.0885504	0.377082
ENSG00000286632	Pineda_2024_ALS_M1	0.0843727	0.522214
ENSG00000286632	Pineda_2024_C9ALS_M1	-0.15814	0.457273
ENSG00000286632	Pineda_2024_C9FTLD_M1	0.789462	0.181737
ENSG00000286632	Pineda_2024_FTLD_M1	1.53165	0.131103
ENSG00000286632	Pineda_2024_ALS_PFC	-0.231741	0.431401
ENSG00000286632	Pineda_2024_C9ALS_PFC	-0.422917	0.408658
ENSG00000286632	Pineda_2024_C9FTLD_PFC	0.87301	0.240662
ENSG00000286632	Pineda_2024_FTLD_PFC	0.951764	0.230913
ENSG00000286634	NM_2024_PD_DMV	-0.475786	0.0759748
ENSG00000286634	NM_2024_PD_GPi	-0.333563	0.119399
ENSG00000286634	NM_2024_PD_M1	-0.874708	0.00367637
ENSG00000286634	NM_2024_PD_PFC	0.0172574	0.475764
ENSG00000286634	NM_2024_PD_V1	-0.0702383	0.478753
ENSG00000286634	Mathys_2024_AD_AnG	-0.343967	0.342309
ENSG00000286634	Mathys_2024_CR_AnG	0.163726	0.3743
ENSG00000286634	Mathys_2024_AD_EC	-0.415708	0.279294
ENSG00000286634	Mathys_2024_CR_EC	0.00335668	0.491808
ENSG00000286634	Mathys_2024_AD_HIP	-0.264191	0.373188
ENSG00000286634	Mathys_2024_CR_HIP	0.0752407	0.426532
ENSG00000286634	Mathys_2024_AD_MTG	-0.416744	0.294941
ENSG00000286634	Mathys_2024_CR_MTG	0.172302	0.357462
ENSG00000286634	Mathys_2024_AD_PFC	-0.217569	0.368516
ENSG00000286634	Mathys_2024_CR_PFC	0.236545	0.32522
ENSG00000286634	Mathys_2024_AD_TH	-0.290244	0.356616
ENSG00000286634	Mathys_2024_CR_TH	0.0179329	0.47093
ENSG00000286634	Pineda_2024_ALS_M1	0.626336	0.188512
ENSG00000286634	Pineda_2024_C9ALS_M1	0.933191	0.00690102
ENSG00000286634	Pineda_2024_C9FTLD_M1	-0.583015	0.14839
ENSG00000286634	Pineda_2024_FTLD_M1	-0.259893	0.380023
ENSG00000286634	Pineda_2024_ALS_PFC	0.499494	0.227119
ENSG00000286634	Pineda_2024_C9ALS_PFC	0.450949	0.284246
ENSG00000286634	Pineda_2024_C9FTLD_PFC	-0.428937	0.292764
ENSG00000286634	Pineda_2024_FTLD_PFC	-0.475524	0.2808
ENSG00000286635	NM_2024_PD_DMV	-0.971075	0.0701959
ENSG00000286635	NM_2024_PD_GPi	-0.650673	0.115375
ENSG00000286635	NM_2024_PD_M1	-0.589396	0.201119
ENSG00000286635	NM_2024_PD_PFC	-0.490772	0.246052
ENSG00000286635	NM_2024_PD_V1	0.0621296	0.407108
ENSG00000286635	Mathys_2024_AD_AnG	-0.790511	0.236968
ENSG00000286635	Mathys_2024_CR_AnG	0.0162186	0.498676
ENSG00000286635	Mathys_2024_AD_EC	-0.585168	0.276065
ENSG00000286635	Mathys_2024_CR_EC	0.0587502	0.437576
ENSG00000286635	Mathys_2024_AD_HIP	-0.719214	0.257862
ENSG00000286635	Mathys_2024_CR_HIP	0.0559893	0.473746
ENSG00000286635	Mathys_2024_AD_MTG	-0.526941	0.309624
ENSG00000286635	Mathys_2024_CR_MTG	0.184148	0.404512
ENSG00000286635	Mathys_2024_AD_PFC	-0.226466	0.399391
ENSG00000286635	Mathys_2024_CR_PFC	0.400773	0.335172
ENSG00000286635	Mathys_2024_AD_TH	-0.78763	0.217474
ENSG00000286635	Mathys_2024_CR_TH	0.0425422	0.418714
ENSG00000286635	Pineda_2024_ALS_M1	0.080776	0.475042
ENSG00000286635	Pineda_2024_C9ALS_M1	0.113029	0.465289
ENSG00000286635	Pineda_2024_C9FTLD_M1	-0.647063	0.207192
ENSG00000286635	Pineda_2024_FTLD_M1	-1.03429	0.182125
ENSG00000286635	Pineda_2024_ALS_PFC	0.15299	0.448721
ENSG00000286635	Pineda_2024_C9ALS_PFC	0.154071	0.469066
ENSG00000286635	Pineda_2024_C9FTLD_PFC	-0.680978	0.271844
ENSG00000286635	Pineda_2024_FTLD_PFC	-0.747522	0.262063
ENSG00000286637	NM_2024_PD_DMV	-0.663766	0.3027
ENSG00000286637	NM_2024_PD_GPi	-0.583294	0.246989
ENSG00000286637	NM_2024_PD_M1	-0.479723	0.328795
ENSG00000286637	NM_2024_PD_PFC	-0.415238	0.347556
ENSG00000286637	NM_2024_PD_V1	0.0463873	0.456474
ENSG00000286637	Mathys_2024_AD_AnG	-0.523258	0.37937
ENSG00000286637	Mathys_2024_CR_AnG	0.0622381	0.493168
ENSG00000286637	Mathys_2024_AD_EC	-0.384418	0.397705
ENSG00000286637	Mathys_2024_CR_EC	0.0624125	0.459035
ENSG00000286637	Mathys_2024_AD_HIP	-0.466085	0.391131
ENSG00000286637	Mathys_2024_CR_HIP	0.0873298	0.47596
ENSG00000286637	Mathys_2024_AD_MTG	-0.332327	0.417885
ENSG00000286637	Mathys_2024_CR_MTG	0.166199	0.44429
ENSG00000286637	Mathys_2024_AD_PFC	-0.151191	0.458448
ENSG00000286637	Mathys_2024_CR_PFC	0.278326	0.424178
ENSG00000286637	Mathys_2024_AD_TH	-0.554219	0.360901
ENSG00000286637	Mathys_2024_CR_TH	0.0348541	0.459494
ENSG00000286637	Pineda_2024_ALS_M1	0.0565427	0.500182
ENSG00000286637	Pineda_2024_C9ALS_M1	0.0487339	0.500954
ENSG00000286637	Pineda_2024_C9FTLD_M1	-0.481511	0.345515
ENSG00000286637	Pineda_2024_FTLD_M1	-0.754758	0.336641
ENSG00000286637	Pineda_2024_ALS_PFC	0.0841307	0.490772
ENSG00000286637	Pineda_2024_C9ALS_PFC	0.0649253	0.507112
ENSG00000286637	Pineda_2024_C9FTLD_PFC	-0.492756	0.383038
ENSG00000286637	Pineda_2024_FTLD_PFC	-0.543224	0.376818
ENSG00000286638	NM_2024_PD_DMV	0.444116	0.329226
ENSG00000286638	NM_2024_PD_GPi	0.466041	0.238271
ENSG00000286638	NM_2024_PD_M1	0.161612	0.416207
ENSG00000286638	NM_2024_PD_PFC	0.167155	0.412256
ENSG00000286638	NM_2024_PD_V1	-0.0239438	0.480371
ENSG00000286638	Mathys_2024_AD_AnG	0.389473	0.397692
ENSG00000286638	Mathys_2024_CR_AnG	0.0275142	0.519575
ENSG00000286638	Mathys_2024_AD_EC	0.247415	0.424259
ENSG00000286638	Mathys_2024_CR_EC	-0.0650919	0.455722
ENSG00000286638	Mathys_2024_AD_HIP	0.389283	0.399274
ENSG00000286638	Mathys_2024_CR_HIP	-0.0132767	0.506835
ENSG00000286638	Mathys_2024_AD_MTG	0.181689	0.448565
ENSG00000286638	Mathys_2024_CR_MTG	-0.125103	0.456467
ENSG00000286638	Mathys_2024_AD_PFC	-0.0119248	0.507729
ENSG00000286638	Mathys_2024_CR_PFC	-0.310201	0.410857
ENSG00000286638	Mathys_2024_AD_TH	0.386642	0.385904
ENSG00000286638	Mathys_2024_CR_TH	-0.0355433	0.457627
ENSG00000286638	Pineda_2024_ALS_M1	0.0672358	0.511987
ENSG00000286638	Pineda_2024_C9ALS_M1	-0.0102598	0.510727
ENSG00000286638	Pineda_2024_C9FTLD_M1	0.308982	0.377397
ENSG00000286638	Pineda_2024_FTLD_M1	0.571279	0.354572
ENSG00000286638	Pineda_2024_ALS_PFC	-0.0583345	0.498559
ENSG00000286638	Pineda_2024_C9ALS_PFC	-0.139665	0.491684
ENSG00000286638	Pineda_2024_C9FTLD_PFC	0.279194	0.419622
ENSG00000286638	Pineda_2024_FTLD_PFC	0.308243	0.41413
ENSG00000286642	NM_2024_PD_DMV	0.202625	0.300296
ENSG00000286642	NM_2024_PD_GPi	0.00228914	0.497205
ENSG00000286642	NM_2024_PD_M1	-0.161427	0.370442
ENSG00000286642	NM_2024_PD_PFC	-0.292357	0.165032
ENSG00000286642	NM_2024_PD_V1	-0.633257	0.0487552
ENSG00000286642	Mathys_2024_AD_AnG	-0.170684	0.381967
ENSG00000286642	Mathys_2024_CR_AnG	0.619611	0.0732643
ENSG00000286642	Mathys_2024_AD_EC	-0.957807	0.00103995
ENSG00000286642	Mathys_2024_CR_EC	0.0240582	0.486393
ENSG00000286642	Mathys_2024_AD_HIP	0.398591	0.130424
ENSG00000286642	Mathys_2024_CR_HIP	0.803213	0.0410626
ENSG00000286642	Mathys_2024_AD_MTG	-0.371671	0.216221
ENSG00000286642	Mathys_2024_CR_MTG	0.249019	0.276093
ENSG00000286642	Mathys_2024_AD_PFC	-0.161625	0.359597
ENSG00000286642	Mathys_2024_CR_PFC	-0.130651	0.247474
ENSG00000286642	Mathys_2024_AD_TH	-0.156963	0.38279
ENSG00000286642	Mathys_2024_CR_TH	0.023258	0.481525
ENSG00000286642	Pineda_2024_ALS_M1	0.752561	0.0231777
ENSG00000286642	Pineda_2024_C9ALS_M1	0.472021	0.155222
ENSG00000286642	Pineda_2024_C9FTLD_M1	-0.729007	0.0406912
ENSG00000286642	Pineda_2024_FTLD_M1	-0.367895	0.0222988
ENSG00000286642	Pineda_2024_ALS_PFC	0.472402	0.129812
ENSG00000286642	Pineda_2024_C9ALS_PFC	0.303639	0.25192
ENSG00000286642	Pineda_2024_C9FTLD_PFC	-0.556926	0.0566286
ENSG00000286642	Pineda_2024_FTLD_PFC	-0.5656	0.0210722
ENSG00000286643	NM_2024_PD_DMV	0.368295	0.23277
ENSG00000286643	NM_2024_PD_GPi	0.181267	0.344404
ENSG00000286643	NM_2024_PD_M1	0.00149989	0.522896
ENSG00000286643	NM_2024_PD_PFC	-0.0170114	0.529542
ENSG00000286643	NM_2024_PD_V1	-0.0600328	0.44608
ENSG00000286643	Mathys_2024_AD_AnG	0.319757	0.38805
ENSG00000286643	Mathys_2024_CR_AnG	0.062476	0.506223
ENSG00000286643	Mathys_2024_AD_EC	0.217556	0.416691
ENSG00000286643	Mathys_2024_CR_EC	-0.039942	0.48321
ENSG00000286643	Mathys_2024_AD_HIP	0.337843	0.383569
ENSG00000286643	Mathys_2024_CR_HIP	0.0351336	0.516286
ENSG00000286643	Mathys_2024_AD_MTG	0.172484	0.443682
ENSG00000286643	Mathys_2024_CR_MTG	-0.0835925	0.474976
ENSG00000286643	Mathys_2024_AD_PFC	-0.0309279	0.533769
ENSG00000286643	Mathys_2024_CR_PFC	-0.29292	0.382594
ENSG00000286643	Mathys_2024_AD_TH	0.272351	0.39314
ENSG00000286643	Mathys_2024_CR_TH	-0.0325795	0.465706
ENSG00000286643	Pineda_2024_ALS_M1	0.0110414	0.529884
ENSG00000286643	Pineda_2024_C9ALS_M1	-0.109521	0.483372
ENSG00000286643	Pineda_2024_C9FTLD_M1	0.214407	0.384433
ENSG00000286643	Pineda_2024_FTLD_M1	0.378753	0.361967
ENSG00000286643	Pineda_2024_ALS_PFC	-0.117797	0.473159
ENSG00000286643	Pineda_2024_C9ALS_PFC	-0.22435	0.452542
ENSG00000286643	Pineda_2024_C9FTLD_PFC	0.185908	0.438227
ENSG00000286643	Pineda_2024_FTLD_PFC	0.203446	0.432658
ENSG00000286645	NM_2024_PD_DMV	-0.526951	0.0967293
ENSG00000286645	NM_2024_PD_GPi	-0.709182	0.0247983
ENSG00000286645	NM_2024_PD_M1	-0.853314	0.0146892
ENSG00000286645	NM_2024_PD_PFC	-0.851479	0.0157303
ENSG00000286645	NM_2024_PD_V1	-0.184846	0.321436
ENSG00000286645	Mathys_2024_AD_AnG	-0.232733	0.321162
ENSG00000286645	Mathys_2024_CR_AnG	-0.136183	0.429515
ENSG00000286645	Mathys_2024_AD_EC	-0.126571	0.456379
ENSG00000286645	Mathys_2024_CR_EC	-0.136593	0.49511
ENSG00000286645	Mathys_2024_AD_HIP	-0.150568	0.416759
ENSG00000286645	Mathys_2024_CR_HIP	-0.0948443	0.498662
ENSG00000286645	Mathys_2024_AD_MTG	-0.0559095	0.4776
ENSG00000286645	Mathys_2024_CR_MTG	0.00475699	0.486002
ENSG00000286645	Mathys_2024_AD_PFC	-0.202026	0.331277
ENSG00000286645	Mathys_2024_CR_PFC	-0.320147	0.230265
ENSG00000286645	Mathys_2024_AD_TH	-0.0636635	0.386499
ENSG00000286645	Mathys_2024_CR_TH	-0.187523	0.38346
ENSG00000286645	Pineda_2024_ALS_M1	-0.587276	0.0464313
ENSG00000286645	Pineda_2024_C9ALS_M1	-0.581521	0.00379411
ENSG00000286645	Pineda_2024_C9FTLD_M1	-0.543495	0.0893088
ENSG00000286645	Pineda_2024_FTLD_M1	-0.657806	0.00741874
ENSG00000286645	Pineda_2024_ALS_PFC	-0.354907	0.178393
ENSG00000286645	Pineda_2024_C9ALS_PFC	-0.46179	0.164801
ENSG00000286645	Pineda_2024_C9FTLD_PFC	-0.262986	0.2943
ENSG00000286645	Pineda_2024_FTLD_PFC	-0.285991	0.271976
ENSG00000286647	NM_2024_PD_DMV	1.35218	0.0608187
ENSG00000286647	NM_2024_PD_GPi	0.300305	0.532347
ENSG00000286647	NM_2024_PD_M1	0.266241	0.567942
ENSG00000286647	NM_2024_PD_PFC	0.335347	0.526333
ENSG00000286647	NM_2024_PD_V1	-0.0190237	0.680326
ENSG00000286647	Mathys_2024_AD_AnG	0.0570009	0.68162
ENSG00000286647	Mathys_2024_CR_AnG	0.00672764	0.724463
ENSG00000286647	Mathys_2024_AD_EC	-0.0156415	0.678627
ENSG00000286647	Mathys_2024_CR_EC	-0.013343	0.704829
ENSG00000286647	Mathys_2024_AD_HIP	-0.0252165	0.712855
ENSG00000286647	Mathys_2024_CR_HIP	0.0326466	0.721442
ENSG00000286647	Mathys_2024_AD_MTG	0.0642678	0.637929
ENSG00000286647	Mathys_2024_CR_MTG	-0.00629733	0.718688
ENSG00000286647	Mathys_2024_AD_PFC	-0.0547196	0.695935
ENSG00000286647	Mathys_2024_CR_PFC	-0.00782477	0.722892
ENSG00000286647	Mathys_2024_AD_TH	-0.0820415	0.691217
ENSG00000286647	Mathys_2024_CR_TH	0.0031213	0.728039
ENSG00000286647	Pineda_2024_ALS_M1	-0.288563	0.632522
ENSG00000286647	Pineda_2024_C9ALS_M1	-0.264426	0.652447
ENSG00000286647	Pineda_2024_C9FTLD_M1	0.394782	0.558828
ENSG00000286647	Pineda_2024_FTLD_M1	0.100539	0.660731
ENSG00000286647	Pineda_2024_ALS_PFC	-0.319126	0.622124
ENSG00000286647	Pineda_2024_C9ALS_PFC	-0.31835	0.646347
ENSG00000286647	Pineda_2024_C9FTLD_PFC	-0.00661101	0.72162
ENSG00000286647	Pineda_2024_FTLD_PFC	0.0156611	0.704373
ENSG00000286650	NM_2024_PD_DMV	1.16388	0.0152761
ENSG00000286650	NM_2024_PD_GPi	0.930946	0.0535929
ENSG00000286650	NM_2024_PD_M1	1.53375	0.00468581
ENSG00000286650	NM_2024_PD_PFC	1.26109	0.0565701
ENSG00000286650	NM_2024_PD_V1	-0.195922	0.284284
ENSG00000286650	Mathys_2024_AD_AnG	0.689006	0.270465
ENSG00000286650	Mathys_2024_CR_AnG	-0.583439	0.295134
ENSG00000286650	Mathys_2024_AD_EC	0.759309	0.242286
ENSG00000286650	Mathys_2024_CR_EC	-0.0332277	0.45875
ENSG00000286650	Mathys_2024_AD_HIP	0.431909	0.342366
ENSG00000286650	Mathys_2024_CR_HIP	-0.478006	0.292996
ENSG00000286650	Mathys_2024_AD_MTG	0.792831	0.254501
ENSG00000286650	Mathys_2024_CR_MTG	-0.359438	0.341879
ENSG00000286650	Mathys_2024_AD_PFC	0.81813	0.222274
ENSG00000286650	Mathys_2024_CR_PFC	-0.0110137	0.46686
ENSG00000286650	Mathys_2024_AD_TH	0.890078	0.199809
ENSG00000286650	Mathys_2024_CR_TH	-0.0156379	0.45992
ENSG00000286650	Pineda_2024_ALS_M1	-0.706248	0.314522
ENSG00000286650	Pineda_2024_C9ALS_M1	-0.317383	0.415987
ENSG00000286650	Pineda_2024_C9FTLD_M1	0.949522	0.128869
ENSG00000286650	Pineda_2024_FTLD_M1	0.990679	0.192279
ENSG00000286650	Pineda_2024_ALS_PFC	-0.165996	0.442245
ENSG00000286650	Pineda_2024_C9ALS_PFC	0.32032	0.426051
ENSG00000286650	Pineda_2024_C9FTLD_PFC	1.2058	0.1721
ENSG00000286650	Pineda_2024_FTLD_PFC	1.32173	0.160033
ENSG00000286652	NM_2024_PD_DMV	1.97089	4.24233e-11
ENSG00000286652	NM_2024_PD_GPi	1.55788	5.93407e-06
ENSG00000286652	NM_2024_PD_M1	1.52118	9.44277e-05
ENSG00000286652	NM_2024_PD_PFC	1.38732	0.000192659
ENSG00000286652	NM_2024_PD_V1	-0.250744	0.120389
ENSG00000286652	Mathys_2024_AD_AnG	-0.20862	0.248861
ENSG00000286652	Mathys_2024_CR_AnG	-1.09512	0.000359518
ENSG00000286652	Mathys_2024_AD_EC	-0.177567	0.175925
ENSG00000286652	Mathys_2024_CR_EC	-0.626988	0.010414
ENSG00000286652	Mathys_2024_AD_HIP	-0.355738	0.132752
ENSG00000286652	Mathys_2024_CR_HIP	-1.04461	9.89667e-05
ENSG00000286652	Mathys_2024_AD_MTG	-0.64939	0.0142326
ENSG00000286652	Mathys_2024_CR_MTG	-1.1421	0.000102359
ENSG00000286652	Mathys_2024_AD_PFC	-0.374467	0.0774427
ENSG00000286652	Mathys_2024_CR_PFC	-0.888935	0.00687318
ENSG00000286652	Mathys_2024_AD_TH	0.371151	0.0203063
ENSG00000286652	Mathys_2024_CR_TH	-0.22052	0.166911
ENSG00000286652	Pineda_2024_ALS_M1	-0.799145	0.000732374
ENSG00000286652	Pineda_2024_C9ALS_M1	-0.558546	7.06414e-06
ENSG00000286652	Pineda_2024_C9FTLD_M1	1.57551	1.33439e-05
ENSG00000286652	Pineda_2024_FTLD_M1	1.20483	4.99464e-14
ENSG00000286652	Pineda_2024_ALS_PFC	-0.47216	0.00746201
ENSG00000286652	Pineda_2024_C9ALS_PFC	-0.501459	0.000487587
ENSG00000286652	Pineda_2024_C9FTLD_PFC	0.0346606	0.140386
ENSG00000286652	Pineda_2024_FTLD_PFC	0.502329	3.34654e-05
ENSG00000286654	NM_2024_PD_DMV	-1.10544	0.0106222
ENSG00000286654	NM_2024_PD_GPi	-1.02063	0.00369453
ENSG00000286654	NM_2024_PD_M1	-0.899181	0.0140552
ENSG00000286654	NM_2024_PD_PFC	-0.595279	0.0732712
ENSG00000286654	NM_2024_PD_V1	0.28295	0.119859
ENSG00000286654	Mathys_2024_AD_AnG	-0.73753	0.238645
ENSG00000286654	Mathys_2024_CR_AnG	0.502348	0.251454
ENSG00000286654	Mathys_2024_AD_EC	-0.812101	0.187434
ENSG00000286654	Mathys_2024_CR_EC	0.194737	0.302985
ENSG00000286654	Mathys_2024_AD_HIP	-0.646207	0.268761
ENSG00000286654	Mathys_2024_CR_HIP	0.356875	0.295656
ENSG00000286654	Mathys_2024_AD_MTG	-0.683277	0.245322
ENSG00000286654	Mathys_2024_CR_MTG	0.66125	0.171982
ENSG00000286654	Mathys_2024_AD_PFC	-0.206606	0.393214
ENSG00000286654	Mathys_2024_CR_PFC	0.888311	0.130628
ENSG00000286654	Mathys_2024_AD_TH	-0.738798	0.215417
ENSG00000286654	Mathys_2024_CR_TH	0.121887	0.294526
ENSG00000286654	Pineda_2024_ALS_M1	1.07365	0.0531049
ENSG00000286654	Pineda_2024_C9ALS_M1	1.35273	6.54126e-05
ENSG00000286654	Pineda_2024_C9FTLD_M1	-1.29621	0.0245774
ENSG00000286654	Pineda_2024_FTLD_M1	-0.92466	0.171735
ENSG00000286654	Pineda_2024_ALS_PFC	0.912721	0.0853753
ENSG00000286654	Pineda_2024_C9ALS_PFC	0.930096	0.140044
ENSG00000286654	Pineda_2024_C9FTLD_PFC	-0.982598	0.177912
ENSG00000286654	Pineda_2024_FTLD_PFC	-1.09253	0.162077
ENSG00000286655	NM_2024_PD_DMV	1.11125	0.000229575
ENSG00000286655	NM_2024_PD_GPi	0.780633	0.0019566
ENSG00000286655	NM_2024_PD_M1	0.358269	0.15812
ENSG00000286655	NM_2024_PD_PFC	0.459177	0.118893
ENSG00000286655	NM_2024_PD_V1	-0.05468	0.407787
ENSG00000286655	Mathys_2024_AD_AnG	1.36606	0.00114961
ENSG00000286655	Mathys_2024_CR_AnG	0.298009	0.320207
ENSG00000286655	Mathys_2024_AD_EC	0.642251	0.00413715
ENSG00000286655	Mathys_2024_CR_EC	-0.210175	0.214159
ENSG00000286655	Mathys_2024_AD_HIP	1.46109	0.000375339
ENSG00000286655	Mathys_2024_CR_HIP	-0.0489357	0.474097
ENSG00000286655	Mathys_2024_AD_MTG	0.444932	0.0563495
ENSG00000286655	Mathys_2024_CR_MTG	-0.206236	0.369322
ENSG00000286655	Mathys_2024_AD_PFC	0.0653733	0.431448
ENSG00000286655	Mathys_2024_CR_PFC	-0.746254	0.0894958
ENSG00000286655	Mathys_2024_AD_TH	1.49614	4.34383e-07
ENSG00000286655	Mathys_2024_CR_TH	-0.12822	0.235473
ENSG00000286655	Pineda_2024_ALS_M1	1.49993	8.81743e-05
ENSG00000286655	Pineda_2024_C9ALS_M1	1.42703	7.35196e-06
ENSG00000286655	Pineda_2024_C9FTLD_M1	0.137111	0.330364
ENSG00000286655	Pineda_2024_FTLD_M1	2.26359	6.65396e-25
ENSG00000286655	Pineda_2024_ALS_PFC	0.96476	0.0152694
ENSG00000286655	Pineda_2024_C9ALS_PFC	0.775674	0.109238
ENSG00000286655	Pineda_2024_C9FTLD_PFC	0.895895	0.0418565
ENSG00000286655	Pineda_2024_FTLD_PFC	0.954047	0.0378631
ENSG00000286656	NM_2024_PD_DMV	-1.85929	0.0225696
ENSG00000286656	NM_2024_PD_GPi	-1.52254	0.00245374
ENSG00000286656	NM_2024_PD_M1	-1.53477	0.00293539
ENSG00000286656	NM_2024_PD_PFC	-1.63387	0.000682187
ENSG00000286656	NM_2024_PD_V1	0.0484051	0.412984
ENSG00000286656	Mathys_2024_AD_AnG	-1.28875	0.197654
ENSG00000286656	Mathys_2024_CR_AnG	0.252754	0.392623
ENSG00000286656	Mathys_2024_AD_EC	-0.839422	0.253209
ENSG00000286656	Mathys_2024_CR_EC	0.177582	0.348207
ENSG00000286656	Mathys_2024_AD_HIP	-1.06127	0.245376
ENSG00000286656	Mathys_2024_CR_HIP	0.384023	0.319372
ENSG00000286656	Mathys_2024_AD_MTG	-0.735291	0.292093
ENSG00000286656	Mathys_2024_CR_MTG	0.362506	0.341496
ENSG00000286656	Mathys_2024_AD_PFC	-0.569441	0.292509
ENSG00000286656	Mathys_2024_CR_PFC	0.333796	0.387581
ENSG00000286656	Mathys_2024_AD_TH	-1.55465	0.123296
ENSG00000286656	Mathys_2024_CR_TH	0.0828526	0.375676
ENSG00000286656	Pineda_2024_ALS_M1	-0.260555	0.455692
ENSG00000286656	Pineda_2024_C9ALS_M1	-0.601183	0.37808
ENSG00000286656	Pineda_2024_C9FTLD_M1	-1.04686	0.137873
ENSG00000286656	Pineda_2024_FTLD_M1	-2.18649	0.0793677
ENSG00000286656	Pineda_2024_ALS_PFC	-0.320832	0.418996
ENSG00000286656	Pineda_2024_C9ALS_PFC	-0.616957	0.351406
ENSG00000286656	Pineda_2024_C9FTLD_PFC	-1.34906	0.165992
ENSG00000286656	Pineda_2024_FTLD_PFC	-1.48775	0.152964
ENSG00000286658	NM_2024_PD_DMV	0.895674	0.00702299
ENSG00000286658	NM_2024_PD_GPi	-0.059177	0.419214
ENSG00000286658	NM_2024_PD_M1	-0.585921	0.0861873
ENSG00000286658	NM_2024_PD_PFC	0.0626896	0.468668
ENSG00000286658	NM_2024_PD_V1	-0.209355	0.286865
ENSG00000286658	Mathys_2024_AD_AnG	1.33792	0.000298976
ENSG00000286658	Mathys_2024_CR_AnG	0.551236	0.1321
ENSG00000286658	Mathys_2024_AD_EC	0.536642	0.00329056
ENSG00000286658	Mathys_2024_CR_EC	-0.0581708	0.428018
ENSG00000286658	Mathys_2024_AD_HIP	1.22571	0.000700886
ENSG00000286658	Mathys_2024_CR_HIP	0.0675726	0.418783
ENSG00000286658	Mathys_2024_AD_MTG	0.796812	0.00184654
ENSG00000286658	Mathys_2024_CR_MTG	-0.564975	0.13253
ENSG00000286658	Mathys_2024_AD_PFC	-0.39502	0.130206
ENSG00000286658	Mathys_2024_CR_PFC	-1.13362	0.0100056
ENSG00000286658	Mathys_2024_AD_TH	0.347567	0.122991
ENSG00000286658	Mathys_2024_CR_TH	-0.0569856	0.422595
ENSG00000286658	Pineda_2024_ALS_M1	1.30898	0.00549335
ENSG00000286658	Pineda_2024_C9ALS_M1	-0.070869	0.185859
ENSG00000286658	Pineda_2024_C9FTLD_M1	-0.364502	0.226666
ENSG00000286658	Pineda_2024_FTLD_M1	1.05932	0.00140877
ENSG00000286658	Pineda_2024_ALS_PFC	1.02361	0.0378122
ENSG00000286658	Pineda_2024_C9ALS_PFC	0.0271182	0.492708
ENSG00000286658	Pineda_2024_C9FTLD_PFC	0.386953	0.245615
ENSG00000286658	Pineda_2024_FTLD_PFC	0.0905448	0.0961031
ENSG00000286664	NM_2024_PD_DMV	-0.171266	0.427296
ENSG00000286664	NM_2024_PD_GPi	-0.0991103	0.460799
ENSG00000286664	NM_2024_PD_M1	-0.0952817	0.472398
ENSG00000286664	NM_2024_PD_PFC	-0.0783058	0.481849
ENSG00000286664	NM_2024_PD_V1	0.0101348	0.510079
ENSG00000286664	Mathys_2024_AD_AnG	-0.136408	0.47586
ENSG00000286664	Mathys_2024_CR_AnG	-0.000280998	0.526909
ENSG00000286664	Mathys_2024_AD_EC	-0.102033	0.483119
ENSG00000286664	Mathys_2024_CR_EC	0.00796948	0.517265
ENSG00000286664	Mathys_2024_AD_HIP	-0.124923	0.478985
ENSG00000286664	Mathys_2024_CR_HIP	0.00634711	0.522843
ENSG00000286664	Mathys_2024_AD_MTG	-0.0931486	0.489108
ENSG00000286664	Mathys_2024_CR_MTG	0.0286972	0.509886
ENSG00000286664	Mathys_2024_AD_PFC	-0.0403217	0.505681
ENSG00000286664	Mathys_2024_CR_PFC	0.0678117	0.495297
ENSG00000286664	Mathys_2024_AD_TH	-0.133669	0.47263
ENSG00000286664	Mathys_2024_CR_TH	0.00647948	0.512856
ENSG00000286664	Pineda_2024_ALS_M1	0.0143165	0.520702
ENSG00000286664	Pineda_2024_C9ALS_M1	0.0218625	0.515355
ENSG00000286664	Pineda_2024_C9FTLD_M1	-0.107676	0.467699
ENSG00000286664	Pineda_2024_FTLD_M1	-0.172807	0.462592
ENSG00000286664	Pineda_2024_ALS_PFC	0.0271659	0.513112
ENSG00000286664	Pineda_2024_C9ALS_PFC	0.0283144	0.519878
ENSG00000286664	Pineda_2024_C9FTLD_PFC	-0.115702	0.482909
ENSG00000286664	Pineda_2024_FTLD_PFC	-0.126718	0.480131
ENSG00000286666	NM_2024_PD_DMV	-1.89118	0.00918164
ENSG00000286666	NM_2024_PD_GPi	-1.26178	0.0346614
ENSG00000286666	NM_2024_PD_M1	-1.17251	0.092013
ENSG00000286666	NM_2024_PD_PFC	-0.970321	0.140878
ENSG00000286666	NM_2024_PD_V1	0.135338	0.336839
ENSG00000286666	Mathys_2024_AD_AnG	-1.58426	0.127304
ENSG00000286666	Mathys_2024_CR_AnG	0.0163681	0.494286
ENSG00000286666	Mathys_2024_AD_EC	-1.14862	0.178772
ENSG00000286666	Mathys_2024_CR_EC	0.135002	0.380537
ENSG00000286666	Mathys_2024_AD_HIP	-1.43934	0.153154
ENSG00000286666	Mathys_2024_CR_HIP	0.10479	0.453281
ENSG00000286666	Mathys_2024_AD_MTG	-1.02638	0.225335
ENSG00000286666	Mathys_2024_CR_MTG	0.370427	0.347247
ENSG00000286666	Mathys_2024_AD_PFC	-0.410358	0.360852
ENSG00000286666	Mathys_2024_CR_PFC	0.824745	0.246949
ENSG00000286666	Mathys_2024_AD_TH	-1.57185	0.106958
ENSG00000286666	Mathys_2024_CR_TH	0.10049	0.350621
ENSG00000286666	Pineda_2024_ALS_M1	0.153945	0.455859
ENSG00000286666	Pineda_2024_C9ALS_M1	0.226512	0.441314
ENSG00000286666	Pineda_2024_C9FTLD_M1	-1.30038	0.0971442
ENSG00000286666	Pineda_2024_FTLD_M1	-2.08617	0.0739194
ENSG00000286666	Pineda_2024_ALS_PFC	0.331549	0.40233
ENSG00000286666	Pineda_2024_C9ALS_PFC	0.350523	0.423856
ENSG00000286666	Pineda_2024_C9FTLD_PFC	-1.32658	0.178471
ENSG00000286666	Pineda_2024_FTLD_PFC	-1.46009	0.166479
ENSG00000286669	NM_2024_PD_DMV	-0.511569	0.201639
ENSG00000286669	NM_2024_PD_GPi	-0.291642	0.304766
ENSG00000286669	NM_2024_PD_M1	-0.28096	0.345118
ENSG00000286669	NM_2024_PD_PFC	-0.23106	0.375669
ENSG00000286669	NM_2024_PD_V1	0.0291794	0.467141
ENSG00000286669	Mathys_2024_AD_AnG	-0.403163	0.355151
ENSG00000286669	Mathys_2024_CR_AnG	-0.000341844	0.518828
ENSG00000286669	Mathys_2024_AD_EC	-0.303317	0.37895
ENSG00000286669	Mathys_2024_CR_EC	0.022081	0.489812
ENSG00000286669	Mathys_2024_AD_HIP	-0.369513	0.367253
ENSG00000286669	Mathys_2024_CR_HIP	0.0186343	0.506592
ENSG00000286669	Mathys_2024_AD_MTG	-0.277606	0.398001
ENSG00000286669	Mathys_2024_CR_MTG	0.0842215	0.465388
ENSG00000286669	Mathys_2024_AD_PFC	-0.122119	0.45177
ENSG00000286669	Mathys_2024_CR_PFC	0.19891	0.418897
ENSG00000286669	Mathys_2024_AD_TH	-0.395062	0.34495
ENSG00000286669	Mathys_2024_CR_TH	0.0180389	0.475899
ENSG00000286669	Pineda_2024_ALS_M1	0.042987	0.499545
ENSG00000286669	Pineda_2024_C9ALS_M1	0.0652011	0.489974
ENSG00000286669	Pineda_2024_C9FTLD_M1	-0.31735	0.339435
ENSG00000286669	Pineda_2024_FTLD_M1	-0.508837	0.320406
ENSG00000286669	Pineda_2024_ALS_PFC	0.078958	0.484194
ENSG00000286669	Pineda_2024_C9ALS_PFC	0.0815018	0.498404
ENSG00000286669	Pineda_2024_C9FTLD_PFC	-0.344065	0.378787
ENSG00000286669	Pineda_2024_FTLD_PFC	-0.376531	0.372323
ENSG00000286672	NM_2024_PD_DMV	-0.129047	0.388698
ENSG00000286672	NM_2024_PD_GPi	-0.612232	0.136962
ENSG00000286672	NM_2024_PD_M1	-0.295434	0.251547
ENSG00000286672	NM_2024_PD_PFC	-0.156643	0.379904
ENSG00000286672	NM_2024_PD_V1	0.00344788	0.499498
ENSG00000286672	Mathys_2024_AD_AnG	-0.129207	0.440218
ENSG00000286672	Mathys_2024_CR_AnG	0.0879256	0.474283
ENSG00000286672	Mathys_2024_AD_EC	-0.125948	0.438628
ENSG00000286672	Mathys_2024_CR_EC	0.0210436	0.489191
ENSG00000286672	Mathys_2024_AD_HIP	-0.110606	0.447807
ENSG00000286672	Mathys_2024_CR_HIP	0.077355	0.46955
ENSG00000286672	Mathys_2024_AD_MTG	-0.0984739	0.451103
ENSG00000286672	Mathys_2024_CR_MTG	0.0961998	0.460877
ENSG00000286672	Mathys_2024_AD_PFC	-0.072029	0.460608
ENSG00000286672	Mathys_2024_CR_PFC	0.0828786	0.467948
ENSG00000286672	Mathys_2024_AD_TH	-0.173563	0.416039
ENSG00000286672	Mathys_2024_CR_TH	-0.00471462	0.504941
ENSG00000286672	Pineda_2024_ALS_M1	0.0528669	0.499006
ENSG00000286672	Pineda_2024_C9ALS_M1	0.0282291	0.507859
ENSG00000286672	Pineda_2024_C9FTLD_M1	-0.203271	0.379535
ENSG00000286672	Pineda_2024_FTLD_M1	-0.241087	0.386683
ENSG00000286672	Pineda_2024_ALS_PFC	0.00808492	0.519525
ENSG00000286672	Pineda_2024_C9ALS_PFC	-0.0211549	0.504475
ENSG00000286672	Pineda_2024_C9FTLD_PFC	-0.208352	0.407269
ENSG00000286672	Pineda_2024_FTLD_PFC	-0.227892	0.401153
ENSG00000286681	NM_2024_PD_DMV	-0.963277	7.48018e-05
ENSG00000286681	NM_2024_PD_GPi	-0.706226	0.0112862
ENSG00000286681	NM_2024_PD_M1	-0.254244	0.174202
ENSG00000286681	NM_2024_PD_PFC	-0.614798	0.0224975
ENSG00000286681	NM_2024_PD_V1	-0.0250251	0.441027
ENSG00000286681	Mathys_2024_AD_AnG	-0.590507	0.0155181
ENSG00000286681	Mathys_2024_CR_AnG	-0.323979	0.0744365
ENSG00000286681	Mathys_2024_AD_EC	-0.611708	0.0154972
ENSG00000286681	Mathys_2024_CR_EC	-0.00499362	0.495644
ENSG00000286681	Mathys_2024_AD_HIP	-0.649155	0.016035
ENSG00000286681	Mathys_2024_CR_HIP	-0.00550083	0.457264
ENSG00000286681	Mathys_2024_AD_MTG	-0.521469	0.0933789
ENSG00000286681	Mathys_2024_CR_MTG	0.240451	0.220464
ENSG00000286681	Mathys_2024_AD_PFC	0.102893	0.326181
ENSG00000286681	Mathys_2024_CR_PFC	0.347163	0.137903
ENSG00000286681	Mathys_2024_AD_TH	-0.713013	0.00427189
ENSG00000286681	Mathys_2024_CR_TH	0.0242613	0.472671
ENSG00000286681	Pineda_2024_ALS_M1	0.354946	0.107138
ENSG00000286681	Pineda_2024_C9ALS_M1	0.569886	0.0138974
ENSG00000286681	Pineda_2024_C9FTLD_M1	-0.112378	0.254147
ENSG00000286681	Pineda_2024_FTLD_M1	-0.429557	0.00378629
ENSG00000286681	Pineda_2024_ALS_PFC	0.129443	0.344423
ENSG00000286681	Pineda_2024_C9ALS_PFC	-0.018167	0.271593
ENSG00000286681	Pineda_2024_C9FTLD_PFC	-0.0945862	0.100894
ENSG00000286681	Pineda_2024_FTLD_PFC	-0.564055	0.0574502
ENSG00000286685	NM_2024_PD_DMV	-0.368843	0.094305
ENSG00000286685	NM_2024_PD_GPi	-0.38854	0.0101073
ENSG00000286685	NM_2024_PD_M1	-0.264084	0.073558
ENSG00000286685	NM_2024_PD_PFC	-0.15871	0.154987
ENSG00000286685	NM_2024_PD_V1	-0.0923651	0.222963
ENSG00000286685	Mathys_2024_AD_AnG	-0.504733	0.00504551
ENSG00000286685	Mathys_2024_CR_AnG	-0.0598773	0.305328
ENSG00000286685	Mathys_2024_AD_EC	-0.422897	0.0588376
ENSG00000286685	Mathys_2024_CR_EC	-0.0251518	0.472975
ENSG00000286685	Mathys_2024_AD_HIP	-0.565617	0.00530017
ENSG00000286685	Mathys_2024_CR_HIP	0.0539954	0.415602
ENSG00000286685	Mathys_2024_AD_MTG	0.00826941	0.0913709
ENSG00000286685	Mathys_2024_CR_MTG	0.198208	0.186968
ENSG00000286685	Mathys_2024_AD_PFC	0.0207557	0.432295
ENSG00000286685	Mathys_2024_CR_PFC	0.133512	0.183782
ENSG00000286685	Mathys_2024_AD_TH	-0.62388	0.00202735
ENSG00000286685	Mathys_2024_CR_TH	-0.0299015	0.465124
ENSG00000286685	Pineda_2024_ALS_M1	0.198246	0.198676
ENSG00000286685	Pineda_2024_C9ALS_M1	0.432481	0.0157975
ENSG00000286685	Pineda_2024_C9FTLD_M1	-0.540874	0.000821416
ENSG00000286685	Pineda_2024_FTLD_M1	-0.432143	0.00225893
ENSG00000286685	Pineda_2024_ALS_PFC	0.123723	0.316423
ENSG00000286685	Pineda_2024_C9ALS_PFC	0.0428842	0.460764
ENSG00000286685	Pineda_2024_C9FTLD_PFC	-0.679644	0.00084003
ENSG00000286685	Pineda_2024_FTLD_PFC	-0.52386	0.00595679
ENSG00000286686	NM_2024_PD_DMV	0.595577	0.0576899
ENSG00000286686	NM_2024_PD_GPi	0.615285	0.0374958
ENSG00000286686	NM_2024_PD_M1	0.566699	0.0849761
ENSG00000286686	NM_2024_PD_PFC	0.688225	0.0532175
ENSG00000286686	NM_2024_PD_V1	0.00288488	0.444806
ENSG00000286686	Mathys_2024_AD_AnG	0.598261	0.134572
ENSG00000286686	Mathys_2024_CR_AnG	-0.129377	0.424153
ENSG00000286686	Mathys_2024_AD_EC	0.49579	0.178474
ENSG00000286686	Mathys_2024_CR_EC	0.0064561	0.478677
ENSG00000286686	Mathys_2024_AD_HIP	0.527896	0.161685
ENSG00000286686	Mathys_2024_CR_HIP	-0.159881	0.385481
ENSG00000286686	Mathys_2024_AD_MTG	0.493515	0.198463
ENSG00000286686	Mathys_2024_CR_MTG	-0.121635	0.402395
ENSG00000286686	Mathys_2024_AD_PFC	0.444008	0.207269
ENSG00000286686	Mathys_2024_CR_PFC	-0.0809857	0.415216
ENSG00000286686	Mathys_2024_AD_TH	0.742902	0.0281048
ENSG00000286686	Mathys_2024_CR_TH	0.0128423	0.461791
ENSG00000286686	Pineda_2024_ALS_M1	0.108492	0.484403
ENSG00000286686	Pineda_2024_C9ALS_M1	0.24763	0.446295
ENSG00000286686	Pineda_2024_C9FTLD_M1	0.327699	0.249442
ENSG00000286686	Pineda_2024_FTLD_M1	0.84704	0.0721594
ENSG00000286686	Pineda_2024_ALS_PFC	0.247658	0.40614
ENSG00000286686	Pineda_2024_C9ALS_PFC	0.424537	0.342362
ENSG00000286686	Pineda_2024_C9FTLD_PFC	0.729336	0.123953
ENSG00000286686	Pineda_2024_FTLD_PFC	0.781983	0.118131
ENSG00000286688	NM_2024_PD_DMV	0.290936	0.0665555
ENSG00000286688	NM_2024_PD_GPi	0.010142	0.461192
ENSG00000286688	NM_2024_PD_M1	0.322177	0.11697
ENSG00000286688	NM_2024_PD_PFC	0.412629	0.0630686
ENSG00000286688	NM_2024_PD_V1	-0.243879	0.199717
ENSG00000286688	Mathys_2024_AD_AnG	0.548465	0.0200132
ENSG00000286688	Mathys_2024_CR_AnG	0.0427394	0.455545
ENSG00000286688	Mathys_2024_AD_EC	0.17292	0.0485283
ENSG00000286688	Mathys_2024_CR_EC	0.0296295	0.454553
ENSG00000286688	Mathys_2024_AD_HIP	0.424492	0.100966
ENSG00000286688	Mathys_2024_CR_HIP	-0.0299201	0.457584
ENSG00000286688	Mathys_2024_AD_MTG	0.715161	0.0023828
ENSG00000286688	Mathys_2024_CR_MTG	0.0805996	0.422752
ENSG00000286688	Mathys_2024_AD_PFC	0.218448	0.232863
ENSG00000286688	Mathys_2024_CR_PFC	0.0998701	0.427944
ENSG00000286688	Mathys_2024_AD_TH	0.486927	0.00332151
ENSG00000286688	Mathys_2024_CR_TH	-0.00552345	0.499228
ENSG00000286688	Pineda_2024_ALS_M1	-0.648411	0.000882344
ENSG00000286688	Pineda_2024_C9ALS_M1	-0.124729	0.335544
ENSG00000286688	Pineda_2024_C9FTLD_M1	0.361343	0.0600691
ENSG00000286688	Pineda_2024_FTLD_M1	0.600172	0.00176832
ENSG00000286688	Pineda_2024_ALS_PFC	-0.206708	0.215818
ENSG00000286688	Pineda_2024_C9ALS_PFC	0.130558	0.328255
ENSG00000286688	Pineda_2024_C9FTLD_PFC	0.638868	0.000356723
ENSG00000286688	Pineda_2024_FTLD_PFC	0.328022	0.00109799
ENSG00000286695	NM_2024_PD_DMV	0.377902	0.171441
ENSG00000286695	NM_2024_PD_GPi	0.00511418	0.538276
ENSG00000286695	NM_2024_PD_M1	-0.392419	0.127765
ENSG00000286695	NM_2024_PD_PFC	-0.186479	0.23779
ENSG00000286695	NM_2024_PD_V1	-0.105716	0.239049
ENSG00000286695	Mathys_2024_AD_AnG	0.129533	0.332831
ENSG00000286695	Mathys_2024_CR_AnG	0.171745	0.341603
ENSG00000286695	Mathys_2024_AD_EC	0.110067	0.240773
ENSG00000286695	Mathys_2024_CR_EC	-0.0592173	0.46285
ENSG00000286695	Mathys_2024_AD_HIP	0.701062	0.0382413
ENSG00000286695	Mathys_2024_CR_HIP	0.0616692	0.457524
ENSG00000286695	Mathys_2024_AD_MTG	-0.058912	0.418656
ENSG00000286695	Mathys_2024_CR_MTG	-0.0408368	0.430601
ENSG00000286695	Mathys_2024_AD_PFC	-0.0479773	0.481435
ENSG00000286695	Mathys_2024_CR_PFC	-0.289438	0.22159
ENSG00000286695	Mathys_2024_AD_TH	0.0494527	0.35983
ENSG00000286695	Mathys_2024_CR_TH	-0.00521504	0.519209
ENSG00000286695	Pineda_2024_ALS_M1	0.230631	0.33114
ENSG00000286695	Pineda_2024_C9ALS_M1	0.381825	0.197796
ENSG00000286695	Pineda_2024_C9FTLD_M1	-0.392063	0.156927
ENSG00000286695	Pineda_2024_FTLD_M1	0.0946984	0.390626
ENSG00000286695	Pineda_2024_ALS_PFC	-0.142512	0.332686
ENSG00000286695	Pineda_2024_C9ALS_PFC	0.0383289	0.526864
ENSG00000286695	Pineda_2024_C9FTLD_PFC	0.137082	0.256042
ENSG00000286695	Pineda_2024_FTLD_PFC	-0.152984	0.360475
ENSG00000286698	NM_2024_PD_DMV	0.229706	0.33842
ENSG00000286698	NM_2024_PD_GPi	0.126511	0.413114
ENSG00000286698	NM_2024_PD_M1	0.122431	0.437632
ENSG00000286698	NM_2024_PD_PFC	0.100808	0.454701
ENSG00000286698	NM_2024_PD_V1	-0.012224	0.503474
ENSG00000286698	Mathys_2024_AD_AnG	0.176443	0.443288
ENSG00000286698	Mathys_2024_CR_AnG	-0.000693515	0.527156
ENSG00000286698	Mathys_2024_AD_EC	0.134474	0.455612
ENSG00000286698	Mathys_2024_CR_EC	-0.00848358	0.515144
ENSG00000286698	Mathys_2024_AD_HIP	0.162006	0.449202
ENSG00000286698	Mathys_2024_CR_HIP	-0.00836657	0.521429
ENSG00000286698	Mathys_2024_AD_MTG	0.123679	0.465403
ENSG00000286698	Mathys_2024_CR_MTG	-0.0367089	0.501082
ENSG00000286698	Mathys_2024_AD_PFC	0.0561561	0.492025
ENSG00000286698	Mathys_2024_CR_PFC	-0.0860557	0.477241
ENSG00000286698	Mathys_2024_AD_TH	0.172951	0.437424
ENSG00000286698	Mathys_2024_CR_TH	-0.00700722	0.508337
ENSG00000286698	Pineda_2024_ALS_M1	-0.0198137	0.517645
ENSG00000286698	Pineda_2024_C9ALS_M1	-0.029489	0.510586
ENSG00000286698	Pineda_2024_C9FTLD_M1	0.138212	0.431558
ENSG00000286698	Pineda_2024_FTLD_M1	0.221014	0.420669
ENSG00000286698	Pineda_2024_ALS_PFC	-0.0335564	0.509067
ENSG00000286698	Pineda_2024_C9ALS_PFC	-0.0338644	0.519199
ENSG00000286698	Pineda_2024_C9FTLD_PFC	0.152767	0.454788
ENSG00000286698	Pineda_2024_FTLD_PFC	0.166916	0.450582
ENSG00000286705	NM_2024_PD_DMV	-0.682145	0.019169
ENSG00000286705	NM_2024_PD_GPi	-0.42985	0.0924038
ENSG00000286705	NM_2024_PD_M1	-0.268268	0.225182
ENSG00000286705	NM_2024_PD_PFC	-0.249032	0.231154
ENSG00000286705	NM_2024_PD_V1	-0.0386025	0.467816
ENSG00000286705	Mathys_2024_AD_AnG	-0.499753	0.0754576
ENSG00000286705	Mathys_2024_CR_AnG	-0.256348	0.249807
ENSG00000286705	Mathys_2024_AD_EC	-0.517571	0.0372569
ENSG00000286705	Mathys_2024_CR_EC	0.0142155	0.425225
ENSG00000286705	Mathys_2024_AD_HIP	-0.285228	0.113211
ENSG00000286705	Mathys_2024_CR_HIP	-0.0258304	0.472024
ENSG00000286705	Mathys_2024_AD_MTG	0.025801	0.409969
ENSG00000286705	Mathys_2024_CR_MTG	-0.122236	0.379616
ENSG00000286705	Mathys_2024_AD_PFC	0.0288704	0.45235
ENSG00000286705	Mathys_2024_CR_PFC	0.0598853	0.414878
ENSG00000286705	Mathys_2024_AD_TH	-0.521055	0.0263869
ENSG00000286705	Mathys_2024_CR_TH	0.00930466	0.439357
ENSG00000286705	Pineda_2024_ALS_M1	-0.0354389	0.234441
ENSG00000286705	Pineda_2024_C9ALS_M1	0.0896167	0.394512
ENSG00000286705	Pineda_2024_C9FTLD_M1	-0.550656	0.0531592
ENSG00000286705	Pineda_2024_FTLD_M1	-1.10035	7.80806e-08
ENSG00000286705	Pineda_2024_ALS_PFC	0.305011	0.162329
ENSG00000286705	Pineda_2024_C9ALS_PFC	0.337132	0.179241
ENSG00000286705	Pineda_2024_C9FTLD_PFC	-0.430316	0.121845
ENSG00000286705	Pineda_2024_FTLD_PFC	-0.661652	0.0429136
ENSG00000286721	NM_2024_PD_DMV	1.28751	6.18504e-05
ENSG00000286721	NM_2024_PD_GPi	0.866281	0.032541
ENSG00000286721	NM_2024_PD_M1	1.08037	0.00139872
ENSG00000286721	NM_2024_PD_PFC	1.07282	0.000369253
ENSG00000286721	NM_2024_PD_V1	-0.0826496	0.277162
ENSG00000286721	Mathys_2024_AD_AnG	0.819145	0.00243079
ENSG00000286721	Mathys_2024_CR_AnG	-0.0753142	0.38353
ENSG00000286721	Mathys_2024_AD_EC	0.62007	0.000463478
ENSG00000286721	Mathys_2024_CR_EC	-0.101994	0.284222
ENSG00000286721	Mathys_2024_AD_HIP	0.651411	0.00429056
ENSG00000286721	Mathys_2024_CR_HIP	-0.179662	0.261424
ENSG00000286721	Mathys_2024_AD_MTG	0.501315	0.0574205
ENSG00000286721	Mathys_2024_CR_MTG	-0.327591	0.141317
ENSG00000286721	Mathys_2024_AD_PFC	0.293525	0.196359
ENSG00000286721	Mathys_2024_CR_PFC	-0.41106	0.126475
ENSG00000286721	Mathys_2024_AD_TH	0.877266	0.013455
ENSG00000286721	Mathys_2024_CR_TH	-0.0542555	0.335848
ENSG00000286721	Pineda_2024_ALS_M1	-0.179582	0.347502
ENSG00000286721	Pineda_2024_C9ALS_M1	-0.0347788	0.462192
ENSG00000286721	Pineda_2024_C9FTLD_M1	0.866519	0.0214949
ENSG00000286721	Pineda_2024_FTLD_M1	1.16591	0.011163
ENSG00000286721	Pineda_2024_ALS_PFC	-0.169416	0.350844
ENSG00000286721	Pineda_2024_C9ALS_PFC	-0.0517686	0.459391
ENSG00000286721	Pineda_2024_C9FTLD_PFC	0.805608	0.011688
ENSG00000286721	Pineda_2024_FTLD_PFC	0.841854	4.08275e-05
ENSG00000286722	NM_2024_PD_DMV	0.379499	0.199609
ENSG00000286722	NM_2024_PD_GPi	0.275986	0.24876
ENSG00000286722	NM_2024_PD_M1	-0.0564083	0.478153
ENSG00000286722	NM_2024_PD_PFC	0.00410638	0.508114
ENSG00000286722	NM_2024_PD_V1	-0.0132594	0.497601
ENSG00000286722	Mathys_2024_AD_AnG	0.321826	0.372879
ENSG00000286722	Mathys_2024_CR_AnG	0.0927889	0.484747
ENSG00000286722	Mathys_2024_AD_EC	0.186368	0.417627
ENSG00000286722	Mathys_2024_CR_EC	-0.05002	0.464308
ENSG00000286722	Mathys_2024_AD_HIP	0.349813	0.365789
ENSG00000286722	Mathys_2024_CR_HIP	0.0472616	0.502806
ENSG00000286722	Mathys_2024_AD_MTG	0.126753	0.448392
ENSG00000286722	Mathys_2024_CR_MTG	-0.0777298	0.472075
ENSG00000286722	Mathys_2024_AD_PFC	-0.0771976	0.5129
ENSG00000286722	Mathys_2024_CR_PFC	-0.305137	0.37479
ENSG00000286722	Mathys_2024_AD_TH	0.283775	0.37427
ENSG00000286722	Mathys_2024_CR_TH	-0.0319748	0.455649
ENSG00000286722	Pineda_2024_ALS_M1	0.108499	0.498682
ENSG00000286722	Pineda_2024_C9ALS_M1	-0.0187695	0.507512
ENSG00000286722	Pineda_2024_C9FTLD_M1	0.19698	0.382375
ENSG00000286722	Pineda_2024_FTLD_M1	0.430345	0.329012
ENSG00000286722	Pineda_2024_ALS_PFC	-0.0632683	0.492696
ENSG00000286722	Pineda_2024_C9ALS_PFC	-0.193705	0.464356
ENSG00000286722	Pineda_2024_C9FTLD_PFC	0.15716	0.435651
ENSG00000286722	Pineda_2024_FTLD_PFC	0.172771	0.430357
ENSG00000286723	NM_2024_PD_DMV	0.279926	0.0653092
ENSG00000286723	NM_2024_PD_GPi	0.348578	0.061713
ENSG00000286723	NM_2024_PD_M1	0.423413	0.0276349
ENSG00000286723	NM_2024_PD_PFC	0.514409	0.0216993
ENSG00000286723	NM_2024_PD_V1	0.0502521	0.315396
ENSG00000286723	Mathys_2024_AD_AnG	0.0061918	0.380549
ENSG00000286723	Mathys_2024_CR_AnG	-0.0826536	0.191569
ENSG00000286723	Mathys_2024_AD_EC	-0.251129	0.0668828
ENSG00000286723	Mathys_2024_CR_EC	-0.134106	0.154637
ENSG00000286723	Mathys_2024_AD_HIP	-0.102752	0.265786
ENSG00000286723	Mathys_2024_CR_HIP	-0.182781	0.114318
ENSG00000286723	Mathys_2024_AD_MTG	-0.426937	0.0224007
ENSG00000286723	Mathys_2024_CR_MTG	-0.143966	0.176907
ENSG00000286723	Mathys_2024_AD_PFC	-0.107659	0.275261
ENSG00000286723	Mathys_2024_CR_PFC	0.090695	0.239918
ENSG00000286723	Mathys_2024_AD_TH	0.162423	0.140105
ENSG00000286723	Mathys_2024_CR_TH	-0.0298949	0.395056
ENSG00000286723	Pineda_2024_ALS_M1	0.586606	0.041927
ENSG00000286723	Pineda_2024_C9ALS_M1	0.806327	0.023603
ENSG00000286723	Pineda_2024_C9FTLD_M1	-0.048348	0.391439
ENSG00000286723	Pineda_2024_FTLD_M1	0.460148	0.0479878
ENSG00000286723	Pineda_2024_ALS_PFC	0.639259	0.0100457
ENSG00000286723	Pineda_2024_C9ALS_PFC	0.653102	0.0314968
ENSG00000286723	Pineda_2024_C9FTLD_PFC	0.100256	0.168463
ENSG00000286723	Pineda_2024_FTLD_PFC	-0.0308328	0.343628
ENSG00000286724	NM_2024_PD_DMV	-0.739546	4.67293e-05
ENSG00000286724	NM_2024_PD_GPi	-0.625351	0.00272912
ENSG00000286724	NM_2024_PD_M1	-0.584237	0.00663521
ENSG00000286724	NM_2024_PD_PFC	-0.354329	0.0636473
ENSG00000286724	NM_2024_PD_V1	0.060555	0.385384
ENSG00000286724	Mathys_2024_AD_AnG	-0.508908	0.0636132
ENSG00000286724	Mathys_2024_CR_AnG	0.310466	0.114727
ENSG00000286724	Mathys_2024_AD_EC	-0.489257	0.0636542
ENSG00000286724	Mathys_2024_CR_EC	-0.00457216	0.494714
ENSG00000286724	Mathys_2024_AD_HIP	-0.840191	0.000140163
ENSG00000286724	Mathys_2024_CR_HIP	0.44099	0.0438669
ENSG00000286724	Mathys_2024_AD_MTG	-0.526581	0.0574939
ENSG00000286724	Mathys_2024_CR_MTG	0.29287	0.120534
ENSG00000286724	Mathys_2024_AD_PFC	-0.409375	0.0166149
ENSG00000286724	Mathys_2024_CR_PFC	0.240293	0.217938
ENSG00000286724	Mathys_2024_AD_TH	-0.813541	1.11247e-05
ENSG00000286724	Mathys_2024_CR_TH	0.0252762	0.468992
ENSG00000286724	Pineda_2024_ALS_M1	0.0507196	0.172688
ENSG00000286724	Pineda_2024_C9ALS_M1	0.244182	0.197639
ENSG00000286724	Pineda_2024_C9FTLD_M1	-0.477709	0.0114635
ENSG00000286724	Pineda_2024_FTLD_M1	-0.120199	0.0537031
ENSG00000286724	Pineda_2024_ALS_PFC	0.135026	0.319904
ENSG00000286724	Pineda_2024_C9ALS_PFC	0.00659168	0.492446
ENSG00000286724	Pineda_2024_C9FTLD_PFC	-0.540192	0.0407115
ENSG00000286724	Pineda_2024_FTLD_PFC	-0.142589	0.071989
ENSG00000286730	NM_2024_PD_DMV	-1.31131	0.0940294
ENSG00000286730	NM_2024_PD_GPi	-1.05525	0.0459726
ENSG00000286730	NM_2024_PD_M1	-1.14302	0.0365083
ENSG00000286730	NM_2024_PD_PFC	-0.781126	0.124751
ENSG00000286730	NM_2024_PD_V1	0.00329161	0.44259
ENSG00000286730	Mathys_2024_AD_AnG	-1.02964	0.224392
ENSG00000286730	Mathys_2024_CR_AnG	0.028985	0.473882
ENSG00000286730	Mathys_2024_AD_EC	-0.749089	0.257387
ENSG00000286730	Mathys_2024_CR_EC	0.0628333	0.428485
ENSG00000286730	Mathys_2024_AD_HIP	-0.877067	0.258788
ENSG00000286730	Mathys_2024_CR_HIP	0.0723377	0.447643
ENSG00000286730	Mathys_2024_AD_MTG	-0.678737	0.287255
ENSG00000286730	Mathys_2024_CR_MTG	0.205146	0.39687
ENSG00000286730	Mathys_2024_AD_PFC	-0.329715	0.354492
ENSG00000286730	Mathys_2024_CR_PFC	0.407899	0.35919
ENSG00000286730	Mathys_2024_AD_TH	-1.04829	0.193825
ENSG00000286730	Mathys_2024_CR_TH	0.0345435	0.421674
ENSG00000286730	Pineda_2024_ALS_M1	0.190191	0.440453
ENSG00000286730	Pineda_2024_C9ALS_M1	0.15088	0.461015
ENSG00000286730	Pineda_2024_C9FTLD_M1	-0.999303	0.150268
ENSG00000286730	Pineda_2024_FTLD_M1	-1.39722	0.161282
ENSG00000286730	Pineda_2024_ALS_PFC	0.253653	0.429504
ENSG00000286730	Pineda_2024_C9ALS_PFC	0.194806	0.474369
ENSG00000286730	Pineda_2024_C9FTLD_PFC	-0.896954	0.234484
ENSG00000286730	Pineda_2024_FTLD_PFC	-0.994568	0.222328
ENSG00000286736	NM_2024_PD_DMV	-14.0529	2.48468e-13
ENSG00000286736	NM_2024_PD_GPi	-0.107698	0.965722
ENSG00000286736	NM_2024_PD_M1	0.00349632	0.975993
ENSG00000286736	NM_2024_PD_PFC	-0.0959309	0.966552
ENSG00000286736	NM_2024_PD_V1	-0.117784	0.958022
ENSG00000286736	Mathys_2024_AD_AnG	-0.234757	0.960429
ENSG00000286736	Mathys_2024_CR_AnG	0.0245774	0.973462
ENSG00000286736	Mathys_2024_AD_EC	-0.20869	0.961077
ENSG00000286736	Mathys_2024_CR_EC	-0.00115505	0.97631
ENSG00000286736	Mathys_2024_AD_HIP	-0.221522	0.960722
ENSG00000286736	Mathys_2024_CR_HIP	0.0262381	0.973313
ENSG00000286736	Mathys_2024_AD_MTG	-0.211852	0.961068
ENSG00000286736	Mathys_2024_CR_MTG	0.0498278	0.970739
ENSG00000286736	Mathys_2024_AD_PFC	-0.132357	0.964347
ENSG00000286736	Mathys_2024_CR_PFC	0.101421	0.966218
ENSG00000286736	Mathys_2024_AD_TH	-0.212629	0.953004
ENSG00000286736	Mathys_2024_CR_TH	0.0106284	0.974998
ENSG00000286736	Pineda_2024_ALS_M1	-0.00285709	0.973977
ENSG00000286736	Pineda_2024_C9ALS_M1	0.0559439	0.969845
ENSG00000286736	Pineda_2024_C9FTLD_M1	-0.0819544	0.962386
ENSG00000286736	Pineda_2024_FTLD_M1	-0.244268	0.960251
ENSG00000286736	Pineda_2024_ALS_PFC	0.0245844	0.973409
ENSG00000286736	Pineda_2024_C9ALS_PFC	0.00238865	0.976131
ENSG00000286736	Pineda_2024_C9FTLD_PFC	-0.237864	0.960494
ENSG00000286736	Pineda_2024_FTLD_PFC	-0.254591	0.960178
ENSG00000286738	NM_2024_PD_DMV	-3.66772	9.36935e-05
ENSG00000286738	NM_2024_PD_GPi	-2.653	0.000495402
ENSG00000286738	NM_2024_PD_M1	-2.47302	0.0201293
ENSG00000286738	NM_2024_PD_PFC	-2.09571	0.0463386
ENSG00000286738	NM_2024_PD_V1	0.286324	0.260871
ENSG00000286738	Mathys_2024_AD_AnG	-2.93383	0.0649619
ENSG00000286738	Mathys_2024_CR_AnG	0.201881	0.450844
ENSG00000286738	Mathys_2024_AD_EC	-2.0941	0.117126
ENSG00000286738	Mathys_2024_CR_EC	0.354666	0.286527
ENSG00000286738	Mathys_2024_AD_HIP	-2.62833	0.0918774
ENSG00000286738	Mathys_2024_CR_HIP	0.368974	0.387067
ENSG00000286738	Mathys_2024_AD_MTG	-1.81493	0.174693
ENSG00000286738	Mathys_2024_CR_MTG	0.850249	0.264092
ENSG00000286738	Mathys_2024_AD_PFC	-0.719509	0.336128
ENSG00000286738	Mathys_2024_CR_PFC	1.60398	0.174152
ENSG00000286738	Mathys_2024_AD_TH	-3.01838	0.0422015
ENSG00000286738	Mathys_2024_CR_TH	0.230266	0.26903
ENSG00000286738	Pineda_2024_ALS_M1	0.299561	0.440937
ENSG00000286738	Pineda_2024_C9ALS_M1	0.341177	0.436902
ENSG00000286738	Pineda_2024_C9FTLD_M1	-2.59753	0.0305385
ENSG00000286738	Pineda_2024_FTLD_M1	-4.12007	0.0184265
ENSG00000286738	Pineda_2024_ALS_PFC	0.588681	0.371939
ENSG00000286738	Pineda_2024_C9ALS_PFC	0.570598	0.400709
ENSG00000286738	Pineda_2024_C9FTLD_PFC	-2.5671	0.105101
ENSG00000286738	Pineda_2024_FTLD_PFC	-2.83742	0.0926286
ENSG00000286739	NM_2024_PD_DMV	-1.81163	0.000434391
ENSG00000286739	NM_2024_PD_GPi	-1.21816	0.00845344
ENSG00000286739	NM_2024_PD_M1	-1.31418	0.00651913
ENSG00000286739	NM_2024_PD_PFC	-1.27326	0.00853821
ENSG00000286739	NM_2024_PD_V1	0.198815	0.265936
ENSG00000286739	Mathys_2024_AD_AnG	-1.5338	0.102357
ENSG00000286739	Mathys_2024_CR_AnG	0.222371	0.405085
ENSG00000286739	Mathys_2024_AD_EC	-1.20089	0.141287
ENSG00000286739	Mathys_2024_CR_EC	0.111854	0.384855
ENSG00000286739	Mathys_2024_AD_HIP	-1.34754	0.136002
ENSG00000286739	Mathys_2024_CR_HIP	0.277736	0.358568
ENSG00000286739	Mathys_2024_AD_MTG	-1.13258	0.179233
ENSG00000286739	Mathys_2024_CR_MTG	0.408358	0.312962
ENSG00000286739	Mathys_2024_AD_PFC	-0.69013	0.24928
ENSG00000286739	Mathys_2024_CR_PFC	0.627164	0.263874
ENSG00000286739	Mathys_2024_AD_TH	-1.61482	0.0692201
ENSG00000286739	Mathys_2024_CR_TH	0.0900974	0.352602
ENSG00000286739	Pineda_2024_ALS_M1	0.211286	0.425691
ENSG00000286739	Pineda_2024_C9ALS_M1	0.10787	0.457454
ENSG00000286739	Pineda_2024_C9FTLD_M1	-1.19956	0.0738516
ENSG00000286739	Pineda_2024_FTLD_M1	-2.04641	0.0428142
ENSG00000286739	Pineda_2024_ALS_PFC	0.136463	0.442638
ENSG00000286739	Pineda_2024_C9ALS_PFC	-0.0527431	0.491299
ENSG00000286739	Pineda_2024_C9FTLD_PFC	-1.53632	0.113257
ENSG00000286739	Pineda_2024_FTLD_PFC	-1.67825	0.102348
ENSG00000286742	NM_2024_PD_DMV	0.34736	0.0619643
ENSG00000286742	NM_2024_PD_GPi	-0.0879495	0.273869
ENSG00000286742	NM_2024_PD_M1	-0.0661325	0.392096
ENSG00000286742	NM_2024_PD_PFC	0.0785787	0.380713
ENSG00000286742	NM_2024_PD_V1	0.352376	0.0358149
ENSG00000286742	Mathys_2024_AD_AnG	0.744054	0.000345303
ENSG00000286742	Mathys_2024_CR_AnG	1.83065	2.27577e-07
ENSG00000286742	Mathys_2024_AD_EC	-0.336945	0.045135
ENSG00000286742	Mathys_2024_CR_EC	0.605636	0.00536961
ENSG00000286742	Mathys_2024_AD_HIP	0.25568	0.01852
ENSG00000286742	Mathys_2024_CR_HIP	1.51741	2.15949e-07
ENSG00000286742	Mathys_2024_AD_MTG	0.153235	0.0603375
ENSG00000286742	Mathys_2024_CR_MTG	1.76475	1.98805e-08
ENSG00000286742	Mathys_2024_AD_PFC	0.294223	0.0899051
ENSG00000286742	Mathys_2024_CR_PFC	1.58644	1.74137e-06
ENSG00000286742	Mathys_2024_AD_TH	0.0324199	0.253972
ENSG00000286742	Mathys_2024_CR_TH	0.284454	0.0732832
ENSG00000286742	Pineda_2024_ALS_M1	1.14744	3.09922e-06
ENSG00000286742	Pineda_2024_C9ALS_M1	1.27054	9.46897e-07
ENSG00000286742	Pineda_2024_C9FTLD_M1	-0.419156	0.0430527
ENSG00000286742	Pineda_2024_FTLD_M1	0.153221	0.271327
ENSG00000286742	Pineda_2024_ALS_PFC	0.297109	0.12883
ENSG00000286742	Pineda_2024_C9ALS_PFC	0.344158	0.10495
ENSG00000286742	Pineda_2024_C9FTLD_PFC	-1.08265	3.4238e-07
ENSG00000286742	Pineda_2024_FTLD_PFC	-0.966679	6.03907e-05
ENSG00000286746	NM_2024_PD_DMV	-0.846325	0.00396979
ENSG00000286746	NM_2024_PD_GPi	-0.78433	0.00518944
ENSG00000286746	NM_2024_PD_M1	-0.869789	0.0029783
ENSG00000286746	NM_2024_PD_PFC	-0.761234	0.0267761
ENSG00000286746	NM_2024_PD_V1	0.207438	0.137589
ENSG00000286746	Mathys_2024_AD_AnG	0.150171	0.32407
ENSG00000286746	Mathys_2024_CR_AnG	1.25034	0.0102964
ENSG00000286746	Mathys_2024_AD_EC	-0.0185759	0.470823
ENSG00000286746	Mathys_2024_CR_EC	0.625545	0.0257151
ENSG00000286746	Mathys_2024_AD_HIP	0.0232979	0.474646
ENSG00000286746	Mathys_2024_CR_HIP	1.13859	0.0105766
ENSG00000286746	Mathys_2024_AD_MTG	0.533339	0.0642432
ENSG00000286746	Mathys_2024_CR_MTG	1.39825	0.00440666
ENSG00000286746	Mathys_2024_AD_PFC	0.269507	0.178303
ENSG00000286746	Mathys_2024_CR_PFC	1.1522	0.0146485
ENSG00000286746	Mathys_2024_AD_TH	-0.251034	0.134328
ENSG00000286746	Mathys_2024_CR_TH	0.255922	0.102849
ENSG00000286746	Pineda_2024_ALS_M1	-0.0152162	0.487773
ENSG00000286746	Pineda_2024_C9ALS_M1	0.00696475	0.251936
ENSG00000286746	Pineda_2024_C9FTLD_M1	-0.743202	0.00328836
ENSG00000286746	Pineda_2024_FTLD_M1	-1.09751	0.000190289
ENSG00000286746	Pineda_2024_ALS_PFC	-0.319787	0.143207
ENSG00000286746	Pineda_2024_C9ALS_PFC	-0.204836	0.287112
ENSG00000286746	Pineda_2024_C9FTLD_PFC	-0.891401	0.00943178
ENSG00000286746	Pineda_2024_FTLD_PFC	-1.04038	0.00219853
ENSG00000286749	NM_2024_PD_DMV	-0.0299268	0.78189
ENSG00000286749	NM_2024_PD_GPi	-0.0116325	0.859571
ENSG00000286749	NM_2024_PD_M1	-0.0054459	0.89105
ENSG00000286749	NM_2024_PD_PFC	-0.0102903	0.873567
ENSG00000286749	NM_2024_PD_V1	0.0013	0.913223
ENSG00000286749	Mathys_2024_AD_AnG	0.0193061	0.862716
ENSG00000286749	Mathys_2024_CR_AnG	0.0111767	0.890767
ENSG00000286749	Mathys_2024_AD_EC	0.0027228	0.861532
ENSG00000286749	Mathys_2024_CR_EC	0.00219197	0.909676
ENSG00000286749	Mathys_2024_AD_HIP	0.0241491	0.835691
ENSG00000286749	Mathys_2024_CR_HIP	-0.00947239	0.906821
ENSG00000286749	Mathys_2024_AD_MTG	0.00521898	0.858243
ENSG00000286749	Mathys_2024_CR_MTG	0.00776474	0.898648
ENSG00000286749	Mathys_2024_AD_PFC	0.0282565	0.837838
ENSG00000286749	Mathys_2024_CR_PFC	0.00419734	0.90664
ENSG00000286749	Mathys_2024_AD_TH	0.00658451	0.883916
ENSG00000286749	Mathys_2024_CR_TH	0.000806962	0.91513
ENSG00000286749	Pineda_2024_ALS_M1	-0.00618564	0.900516
ENSG00000286749	Pineda_2024_C9ALS_M1	0.0114349	0.859953
ENSG00000286749	Pineda_2024_C9FTLD_M1	-0.0229422	0.786762
ENSG00000286749	Pineda_2024_FTLD_M1	0.00182586	0.808225
ENSG00000286749	Pineda_2024_ALS_PFC	0.00279259	0.887885
ENSG00000286749	Pineda_2024_C9ALS_PFC	0.00393566	0.9085
ENSG00000286749	Pineda_2024_C9FTLD_PFC	-0.0046115	0.903485
ENSG00000286749	Pineda_2024_FTLD_PFC	0.000170328	0.868306
ENSG00000286751	NM_2024_PD_DMV	-0.00551056	0.487036
ENSG00000286751	NM_2024_PD_GPi	-0.00457418	0.482735
ENSG00000286751	NM_2024_PD_M1	0.63804	0.110668
ENSG00000286751	NM_2024_PD_PFC	0.844664	0.0490518
ENSG00000286751	NM_2024_PD_V1	0.20382	0.163583
ENSG00000286751	Mathys_2024_AD_AnG	0.721284	0.0387319
ENSG00000286751	Mathys_2024_CR_AnG	0.779547	0.0747116
ENSG00000286751	Mathys_2024_AD_EC	0.345107	0.135597
ENSG00000286751	Mathys_2024_CR_EC	0.640302	0.0233191
ENSG00000286751	Mathys_2024_AD_HIP	0.273564	0.265785
ENSG00000286751	Mathys_2024_CR_HIP	0.570073	0.121143
ENSG00000286751	Mathys_2024_AD_MTG	0.886036	0.0174067
ENSG00000286751	Mathys_2024_CR_MTG	1.29173	0.00497519
ENSG00000286751	Mathys_2024_AD_PFC	1.40189	0.00302775
ENSG00000286751	Mathys_2024_CR_PFC	1.88729	0.00215561
ENSG00000286751	Mathys_2024_AD_TH	0.593248	0.0505912
ENSG00000286751	Mathys_2024_CR_TH	0.304858	0.0872281
ENSG00000286751	Pineda_2024_ALS_M1	0.731429	0.0877515
ENSG00000286751	Pineda_2024_C9ALS_M1	1.50203	0.00290802
ENSG00000286751	Pineda_2024_C9FTLD_M1	-0.587445	0.125448
ENSG00000286751	Pineda_2024_FTLD_M1	0.146639	0.353223
ENSG00000286751	Pineda_2024_ALS_PFC	1.009	0.0219385
ENSG00000286751	Pineda_2024_C9ALS_PFC	1.80009	0.00211718
ENSG00000286751	Pineda_2024_C9FTLD_PFC	0.303014	0.261551
ENSG00000286751	Pineda_2024_FTLD_PFC	0.285564	0.276566
ENSG00000286753	NM_2024_PD_DMV	0.922645	5.64237e-10
ENSG00000286753	NM_2024_PD_GPi	0.877163	5.89453e-06
ENSG00000286753	NM_2024_PD_M1	0.876563	1.2387e-06
ENSG00000286753	NM_2024_PD_PFC	0.890969	1.91732e-06
ENSG00000286753	NM_2024_PD_V1	-0.0573733	0.28191
ENSG00000286753	Mathys_2024_AD_AnG	-0.566025	0.000203527
ENSG00000286753	Mathys_2024_CR_AnG	-0.359232	0.00602236
ENSG00000286753	Mathys_2024_AD_EC	-0.598456	0.000432633
ENSG00000286753	Mathys_2024_CR_EC	-0.39741	0.00668809
ENSG00000286753	Mathys_2024_AD_HIP	-0.621143	0.00023236
ENSG00000286753	Mathys_2024_CR_HIP	-0.511495	0.000637601
ENSG00000286753	Mathys_2024_AD_MTG	-0.902149	6.06826e-06
ENSG00000286753	Mathys_2024_CR_MTG	-0.412601	0.00143295
ENSG00000286753	Mathys_2024_AD_PFC	-0.668778	1.44426e-05
ENSG00000286753	Mathys_2024_CR_PFC	-0.294596	0.00437693
ENSG00000286753	Mathys_2024_AD_TH	-0.238535	0.036376
ENSG00000286753	Mathys_2024_CR_TH	-0.110202	0.196756
ENSG00000286753	Pineda_2024_ALS_M1	-0.0132427	0.214819
ENSG00000286753	Pineda_2024_C9ALS_M1	0.279037	0.0535356
ENSG00000286753	Pineda_2024_C9FTLD_M1	0.596031	0.00149579
ENSG00000286753	Pineda_2024_FTLD_M1	0.548627	1.48162e-05
ENSG00000286753	Pineda_2024_ALS_PFC	0.0121967	0.488703
ENSG00000286753	Pineda_2024_C9ALS_PFC	-0.0952241	0.090644
ENSG00000286753	Pineda_2024_C9FTLD_PFC	-0.208426	0.0505779
ENSG00000286753	Pineda_2024_FTLD_PFC	-0.202839	0.119881
ENSG00000286755	NM_2024_PD_DMV	-0.029448	0.464918
ENSG00000286755	NM_2024_PD_GPi	-0.374083	0.124379
ENSG00000286755	NM_2024_PD_M1	-0.839571	0.0298527
ENSG00000286755	NM_2024_PD_PFC	-0.939688	0.0381787
ENSG00000286755	NM_2024_PD_V1	0.398694	0.216781
ENSG00000286755	Mathys_2024_AD_AnG	-0.25688	0.323821
ENSG00000286755	Mathys_2024_CR_AnG	0.206329	0.402925
ENSG00000286755	Mathys_2024_AD_EC	-0.172878	0.382961
ENSG00000286755	Mathys_2024_CR_EC	0.043226	0.459554
ENSG00000286755	Mathys_2024_AD_HIP	0.574181	0.171103
ENSG00000286755	Mathys_2024_CR_HIP	0.179875	0.405116
ENSG00000286755	Mathys_2024_AD_MTG	-0.15201	0.397553
ENSG00000286755	Mathys_2024_CR_MTG	0.161867	0.403734
ENSG00000286755	Mathys_2024_AD_PFC	-0.168703	0.389844
ENSG00000286755	Mathys_2024_CR_PFC	0.0623185	0.428566
ENSG00000286755	Mathys_2024_AD_TH	-0.232461	0.330139
ENSG00000286755	Mathys_2024_CR_TH	0.0107507	0.478521
ENSG00000286755	Pineda_2024_ALS_M1	0.364563	0.222762
ENSG00000286755	Pineda_2024_C9ALS_M1	0.0399874	0.477076
ENSG00000286755	Pineda_2024_C9FTLD_M1	-0.443471	0.155283
ENSG00000286755	Pineda_2024_FTLD_M1	-0.932708	0.000433004
ENSG00000286755	Pineda_2024_ALS_PFC	0.126196	0.422089
ENSG00000286755	Pineda_2024_C9ALS_PFC	-0.0471692	0.481364
ENSG00000286755	Pineda_2024_C9FTLD_PFC	-0.336056	0.322992
ENSG00000286755	Pineda_2024_FTLD_PFC	-0.368844	0.313239
ENSG00000286757	NM_2024_PD_DMV	-2.09046	0.039944
ENSG00000286757	NM_2024_PD_GPi	-1.31093	0.100898
ENSG00000286757	NM_2024_PD_M1	-1.247	0.138439
ENSG00000286757	NM_2024_PD_PFC	-1.02088	0.183025
ENSG00000286757	NM_2024_PD_V1	0.149868	0.350743
ENSG00000286757	Mathys_2024_AD_AnG	-1.76414	0.154762
ENSG00000286757	Mathys_2024_CR_AnG	-0.0124949	0.508903
ENSG00000286757	Mathys_2024_AD_EC	-1.2806	0.198588
ENSG00000286757	Mathys_2024_CR_EC	0.137649	0.40006
ENSG00000286757	Mathys_2024_AD_HIP	-1.60911	0.17581
ENSG00000286757	Mathys_2024_CR_HIP	0.0867057	0.471317
ENSG00000286757	Mathys_2024_AD_MTG	-1.15297	0.238915
ENSG00000286757	Mathys_2024_CR_MTG	0.387061	0.365744
ENSG00000286757	Mathys_2024_AD_PFC	-0.454287	0.369523
ENSG00000286757	Mathys_2024_CR_PFC	0.914096	0.262596
ENSG00000286757	Mathys_2024_AD_TH	-1.72894	0.14036
ENSG00000286757	Mathys_2024_CR_TH	0.110008	0.365731
ENSG00000286757	Pineda_2024_ALS_M1	0.172817	0.461076
ENSG00000286757	Pineda_2024_C9ALS_M1	0.272949	0.442606
ENSG00000286757	Pineda_2024_C9FTLD_M1	-1.4138	0.135283
ENSG00000286757	Pineda_2024_FTLD_M1	-2.27818	0.114224
ENSG00000286757	Pineda_2024_ALS_PFC	0.383839	0.405783
ENSG00000286757	Pineda_2024_C9ALS_PFC	0.418113	0.425071
ENSG00000286757	Pineda_2024_C9FTLD_PFC	-1.4499	0.202594
ENSG00000286757	Pineda_2024_FTLD_PFC	-1.59462	0.192046
ENSG00000286758	NM_2024_PD_DMV	-0.119507	0.257741
ENSG00000286758	NM_2024_PD_GPi	-0.110218	0.268271
ENSG00000286758	NM_2024_PD_M1	-0.452645	0.0211403
ENSG00000286758	NM_2024_PD_PFC	-0.251164	0.19256
ENSG00000286758	NM_2024_PD_V1	0.0152075	0.468744
ENSG00000286758	Mathys_2024_AD_AnG	-0.616643	0.0058022
ENSG00000286758	Mathys_2024_CR_AnG	0.00577379	0.472578
ENSG00000286758	Mathys_2024_AD_EC	-0.545201	0.0429879
ENSG00000286758	Mathys_2024_CR_EC	-0.175368	0.145783
ENSG00000286758	Mathys_2024_AD_HIP	-0.473297	0.0414657
ENSG00000286758	Mathys_2024_CR_HIP	0.0436236	0.441426
ENSG00000286758	Mathys_2024_AD_MTG	-0.676603	0.0372587
ENSG00000286758	Mathys_2024_CR_MTG	-0.21249	0.0966205
ENSG00000286758	Mathys_2024_AD_PFC	-0.791688	0.00163546
ENSG00000286758	Mathys_2024_CR_PFC	-0.437417	0.0271074
ENSG00000286758	Mathys_2024_AD_TH	-0.623097	0.00610361
ENSG00000286758	Mathys_2024_CR_TH	-0.0703367	0.294018
ENSG00000286758	Pineda_2024_ALS_M1	-0.0154062	0.286171
ENSG00000286758	Pineda_2024_C9ALS_M1	-0.321636	0.00622384
ENSG00000286758	Pineda_2024_C9FTLD_M1	-0.227853	0.277825
ENSG00000286758	Pineda_2024_FTLD_M1	-0.473407	0.0014855
ENSG00000286758	Pineda_2024_ALS_PFC	-0.191873	0.0501134
ENSG00000286758	Pineda_2024_C9ALS_PFC	-0.499317	0.119476
ENSG00000286758	Pineda_2024_C9FTLD_PFC	-0.65799	0.0116709
ENSG00000286758	Pineda_2024_FTLD_PFC	-0.78945	0.000247481
ENSG00000286760	NM_2024_PD_DMV	-0.0323344	0.65266
ENSG00000286760	NM_2024_PD_GPi	-0.0691846	0.606484
ENSG00000286760	NM_2024_PD_M1	-0.094936	0.592618
ENSG00000286760	NM_2024_PD_PFC	-0.0905354	0.601402
ENSG00000286760	NM_2024_PD_V1	0.0125681	0.693957
ENSG00000286760	Mathys_2024_AD_AnG	-0.00793863	0.720228
ENSG00000286760	Mathys_2024_CR_AnG	0.0396599	0.679411
ENSG00000286760	Mathys_2024_AD_EC	0.00923474	0.70364
ENSG00000286760	Mathys_2024_CR_EC	0.0140541	0.693803
ENSG00000286760	Mathys_2024_AD_HIP	-0.0209701	0.701545
ENSG00000286760	Mathys_2024_CR_HIP	0.0349347	0.679635
ENSG00000286760	Mathys_2024_AD_MTG	-0.0280452	0.695707
ENSG00000286760	Mathys_2024_CR_MTG	0.047521	0.658789
ENSG00000286760	Mathys_2024_AD_PFC	-0.0173223	0.70301
ENSG00000286760	Mathys_2024_CR_PFC	0.029045	0.682585
ENSG00000286760	Mathys_2024_AD_TH	-0.0530612	0.64273
ENSG00000286760	Mathys_2024_CR_TH	0.00551215	0.709668
ENSG00000286760	Pineda_2024_ALS_M1	0.0720918	0.609746
ENSG00000286760	Pineda_2024_C9ALS_M1	0.0272691	0.573695
ENSG00000286760	Pineda_2024_C9FTLD_M1	-0.380748	0.358998
ENSG00000286760	Pineda_2024_FTLD_M1	-0.137807	0.472139
ENSG00000286760	Pineda_2024_ALS_PFC	0.0108662	0.684096
ENSG00000286760	Pineda_2024_C9ALS_PFC	-0.0017946	0.728693
ENSG00000286760	Pineda_2024_C9FTLD_PFC	-0.0584304	0.652199
ENSG00000286760	Pineda_2024_FTLD_PFC	-0.0647859	0.639284
ENSG00000286763	NM_2024_PD_DMV	-1.27676	0.00662887
ENSG00000286763	NM_2024_PD_GPi	-0.351573	0.24318
ENSG00000286763	NM_2024_PD_M1	0.358236	0.280415
ENSG00000286763	NM_2024_PD_PFC	0.798697	0.139459
ENSG00000286763	NM_2024_PD_V1	0.144704	0.356276
ENSG00000286763	Mathys_2024_AD_AnG	-0.741705	0.221945
ENSG00000286763	Mathys_2024_CR_AnG	-0.572647	0.214914
ENSG00000286763	Mathys_2024_AD_EC	-0.336035	0.363611
ENSG00000286763	Mathys_2024_CR_EC	0.318969	0.263669
ENSG00000286763	Mathys_2024_AD_HIP	-0.952953	0.197653
ENSG00000286763	Mathys_2024_CR_HIP	-0.32432	0.325053
ENSG00000286763	Mathys_2024_AD_MTG	0.0105457	0.503545
ENSG00000286763	Mathys_2024_CR_MTG	0.611137	0.177878
ENSG00000286763	Mathys_2024_AD_PFC	1.03338	0.24557
ENSG00000286763	Mathys_2024_CR_PFC	1.60803	0.156743
ENSG00000286763	Mathys_2024_AD_TH	-0.445448	0.294596
ENSG00000286763	Mathys_2024_CR_TH	0.189905	0.281054
ENSG00000286763	Pineda_2024_ALS_M1	0.107218	0.494716
ENSG00000286763	Pineda_2024_C9ALS_M1	0.959466	0.31606
ENSG00000286763	Pineda_2024_C9FTLD_M1	-0.989043	0.193088
ENSG00000286763	Pineda_2024_FTLD_M1	-0.993989	0.202997
ENSG00000286763	Pineda_2024_ALS_PFC	1.05622	0.264282
ENSG00000286763	Pineda_2024_C9ALS_PFC	1.95472	0.198113
ENSG00000286763	Pineda_2024_C9FTLD_PFC	0.0811948	0.512302
ENSG00000286763	Pineda_2024_FTLD_PFC	0.0481957	0.520437
ENSG00000286771	NM_2024_PD_DMV	0.340802	0.0797502
ENSG00000286771	NM_2024_PD_GPi	0.0924522	0.339173
ENSG00000286771	NM_2024_PD_M1	-0.612297	0.0064054
ENSG00000286771	NM_2024_PD_PFC	-0.499505	0.0211001
ENSG00000286771	NM_2024_PD_V1	0.0651886	0.314246
ENSG00000286771	Mathys_2024_AD_AnG	1.14156	2.50417e-06
ENSG00000286771	Mathys_2024_CR_AnG	0.350783	0.139072
ENSG00000286771	Mathys_2024_AD_EC	0.511375	0.00284844
ENSG00000286771	Mathys_2024_CR_EC	-0.28771	0.0916109
ENSG00000286771	Mathys_2024_AD_HIP	1.56008	5.76787e-13
ENSG00000286771	Mathys_2024_CR_HIP	-0.10364	0.361175
ENSG00000286771	Mathys_2024_AD_MTG	0.038306	0.118937
ENSG00000286771	Mathys_2024_CR_MTG	-0.325244	0.130726
ENSG00000286771	Mathys_2024_AD_PFC	-0.300077	0.0987733
ENSG00000286771	Mathys_2024_CR_PFC	-1.27792	2.21673e-05
ENSG00000286771	Mathys_2024_AD_TH	1.06514	1.2442e-05
ENSG00000286771	Mathys_2024_CR_TH	-0.179614	0.169546
ENSG00000286771	Pineda_2024_ALS_M1	2.10763	2.62053e-11
ENSG00000286771	Pineda_2024_C9ALS_M1	1.66328	4.55191e-11
ENSG00000286771	Pineda_2024_C9FTLD_M1	-0.812382	0.0014054
ENSG00000286771	Pineda_2024_FTLD_M1	1.68241	1.18428e-10
ENSG00000286771	Pineda_2024_ALS_PFC	1.44969	2.91139e-09
ENSG00000286771	Pineda_2024_C9ALS_PFC	1.11498	4.67031e-05
ENSG00000286771	Pineda_2024_C9FTLD_PFC	0.730556	0.00111698
ENSG00000286771	Pineda_2024_FTLD_PFC	0.662989	0.00125355
ENSG00000286774	NM_2024_PD_DMV	-0.65235	0.294693
ENSG00000286774	NM_2024_PD_GPi	-0.575169	0.234955
ENSG00000286774	NM_2024_PD_M1	-0.471452	0.322222
ENSG00000286774	NM_2024_PD_PFC	-0.407839	0.342165
ENSG00000286774	NM_2024_PD_V1	0.047651	0.453386
ENSG00000286774	Mathys_2024_AD_AnG	-0.514905	0.375311
ENSG00000286774	Mathys_2024_CR_AnG	0.0624569	0.491799
ENSG00000286774	Mathys_2024_AD_EC	-0.379204	0.394028
ENSG00000286774	Mathys_2024_CR_EC	0.061574	0.457488
ENSG00000286774	Mathys_2024_AD_HIP	-0.458813	0.387477
ENSG00000286774	Mathys_2024_CR_HIP	0.0867053	0.474381
ENSG00000286774	Mathys_2024_AD_MTG	-0.328033	0.414817
ENSG00000286774	Mathys_2024_CR_MTG	0.16458	0.441757
ENSG00000286774	Mathys_2024_AD_PFC	-0.149408	0.456462
ENSG00000286774	Mathys_2024_CR_PFC	0.27501	0.421018
ENSG00000286774	Mathys_2024_AD_TH	-0.545222	0.356087
ENSG00000286774	Mathys_2024_CR_TH	0.0345613	0.457874
ENSG00000286774	Pineda_2024_ALS_M1	0.057724	0.498777
ENSG00000286774	Pineda_2024_C9ALS_M1	0.050443	0.49955
ENSG00000286774	Pineda_2024_C9FTLD_M1	-0.473952	0.339863
ENSG00000286774	Pineda_2024_FTLD_M1	-0.74179	0.330809
ENSG00000286774	Pineda_2024_ALS_PFC	0.0839841	0.489578
ENSG00000286774	Pineda_2024_C9ALS_PFC	0.0649807	0.506383
ENSG00000286774	Pineda_2024_C9FTLD_PFC	-0.485926	0.378828
ENSG00000286774	Pineda_2024_FTLD_PFC	-0.535625	0.372402
ENSG00000286781	NM_2024_PD_DMV	0.324441	0.10203
ENSG00000286781	NM_2024_PD_GPi	0.233072	0.185437
ENSG00000286781	NM_2024_PD_M1	0.201136	0.235943
ENSG00000286781	NM_2024_PD_PFC	0.296223	0.1404
ENSG00000286781	NM_2024_PD_V1	-0.0482576	0.465814
ENSG00000286781	Mathys_2024_AD_AnG	0.160805	0.258146
ENSG00000286781	Mathys_2024_CR_AnG	-0.107991	0.371247
ENSG00000286781	Mathys_2024_AD_EC	0.0710865	0.400774
ENSG00000286781	Mathys_2024_CR_EC	-0.0229647	0.428704
ENSG00000286781	Mathys_2024_AD_HIP	0.194618	0.182197
ENSG00000286781	Mathys_2024_CR_HIP	-0.0393368	0.439624
ENSG00000286781	Mathys_2024_AD_MTG	0.156599	0.270685
ENSG00000286781	Mathys_2024_CR_MTG	-0.00736788	0.510955
ENSG00000286781	Mathys_2024_AD_PFC	-0.00138711	0.528926
ENSG00000286781	Mathys_2024_CR_PFC	-0.0771063	0.38503
ENSG00000286781	Mathys_2024_AD_TH	0.253538	0.127978
ENSG00000286781	Mathys_2024_CR_TH	-0.00636181	0.489076
ENSG00000286781	Pineda_2024_ALS_M1	0.17565	0.325567
ENSG00000286781	Pineda_2024_C9ALS_M1	0.274541	0.230862
ENSG00000286781	Pineda_2024_C9FTLD_M1	0.0955767	0.366811
ENSG00000286781	Pineda_2024_FTLD_M1	0.343838	0.140595
ENSG00000286781	Pineda_2024_ALS_PFC	0.226856	0.217804
ENSG00000286781	Pineda_2024_C9ALS_PFC	0.252452	0.197215
ENSG00000286781	Pineda_2024_C9FTLD_PFC	0.052625	0.367244
ENSG00000286781	Pineda_2024_FTLD_PFC	0.220635	0.112121
ENSG00000286782	NM_2024_PD_DMV	-0.522936	0.00963477
ENSG00000286782	NM_2024_PD_GPi	-0.250227	0.109734
ENSG00000286782	NM_2024_PD_M1	-0.501439	0.0161631
ENSG00000286782	NM_2024_PD_PFC	-0.269185	0.133588
ENSG00000286782	NM_2024_PD_V1	0.0742979	0.355682
ENSG00000286782	Mathys_2024_AD_AnG	-0.631897	0.0121868
ENSG00000286782	Mathys_2024_CR_AnG	0.0401188	0.424631
ENSG00000286782	Mathys_2024_AD_EC	-0.540326	0.0321827
ENSG00000286782	Mathys_2024_CR_EC	-0.0645398	0.35623
ENSG00000286782	Mathys_2024_AD_HIP	-0.665319	0.00711358
ENSG00000286782	Mathys_2024_CR_HIP	0.043394	0.408305
ENSG00000286782	Mathys_2024_AD_MTG	-0.642668	0.0131105
ENSG00000286782	Mathys_2024_CR_MTG	0.018693	0.449376
ENSG00000286782	Mathys_2024_AD_PFC	-0.501443	0.048754
ENSG00000286782	Mathys_2024_CR_PFC	-0.0559821	0.464026
ENSG00000286782	Mathys_2024_AD_TH	-0.708743	0.00275646
ENSG00000286782	Mathys_2024_CR_TH	-0.0138734	0.467984
ENSG00000286782	Pineda_2024_ALS_M1	-0.0295355	0.220994
ENSG00000286782	Pineda_2024_C9ALS_M1	-0.0115824	0.462238
ENSG00000286782	Pineda_2024_C9FTLD_M1	-0.155445	0.248915
ENSG00000286782	Pineda_2024_FTLD_M1	-0.497081	0.00473306
ENSG00000286782	Pineda_2024_ALS_PFC	-0.236311	0.141712
ENSG00000286782	Pineda_2024_C9ALS_PFC	-0.203523	0.31789
ENSG00000286782	Pineda_2024_C9FTLD_PFC	-0.647701	0.0149961
ENSG00000286782	Pineda_2024_FTLD_PFC	-0.663389	0.021832
ENSG00000286784	NM_2024_PD_DMV	-0.783434	0.0150441
ENSG00000286784	NM_2024_PD_GPi	-0.544762	0.0572869
ENSG00000286784	NM_2024_PD_M1	-0.546198	0.061574
ENSG00000286784	NM_2024_PD_PFC	-0.24689	0.240158
ENSG00000286784	NM_2024_PD_V1	0.1246	0.317951
ENSG00000286784	Mathys_2024_AD_AnG	-1.05616	0.00900691
ENSG00000286784	Mathys_2024_CR_AnG	0.14639	0.346088
ENSG00000286784	Mathys_2024_AD_EC	-1.01068	0.0150225
ENSG00000286784	Mathys_2024_CR_EC	-0.0467954	0.418663
ENSG00000286784	Mathys_2024_AD_HIP	-0.976273	0.0169953
ENSG00000286784	Mathys_2024_CR_HIP	0.431031	0.138151
ENSG00000286784	Mathys_2024_AD_MTG	-1.10497	0.0198765
ENSG00000286784	Mathys_2024_CR_MTG	-0.140495	0.368403
ENSG00000286784	Mathys_2024_AD_PFC	-0.955284	0.00441136
ENSG00000286784	Mathys_2024_CR_PFC	0.412381	0.157756
ENSG00000286784	Mathys_2024_AD_TH	-1.29005	0.000665858
ENSG00000286784	Mathys_2024_CR_TH	0.0358925	0.459816
ENSG00000286784	Pineda_2024_ALS_M1	0.610603	0.0385252
ENSG00000286784	Pineda_2024_C9ALS_M1	0.481728	0.08543
ENSG00000286784	Pineda_2024_C9FTLD_M1	-0.237448	0.250608
ENSG00000286784	Pineda_2024_FTLD_M1	-1.00835	0.00011567
ENSG00000286784	Pineda_2024_ALS_PFC	0.14131	0.31109
ENSG00000286784	Pineda_2024_C9ALS_PFC	-0.0384734	0.317845
ENSG00000286784	Pineda_2024_C9FTLD_PFC	-1.14649	0.00995771
ENSG00000286784	Pineda_2024_FTLD_PFC	-1.50486	7.93634e-06
ENSG00000286786	NM_2024_PD_DMV	0.00456543	0.904352
ENSG00000286786	NM_2024_PD_GPi	0.0447635	0.870354
ENSG00000286786	NM_2024_PD_M1	0.0890955	0.82633
ENSG00000286786	NM_2024_PD_PFC	0.0852964	0.834284
ENSG00000286786	NM_2024_PD_V1	0.00381646	0.92943
ENSG00000286786	Mathys_2024_AD_AnG	0.0225141	0.891685
ENSG00000286786	Mathys_2024_CR_AnG	0.00745621	0.923228
ENSG00000286786	Mathys_2024_AD_EC	-0.00422373	0.917862
ENSG00000286786	Mathys_2024_CR_EC	0.005541	0.925996
ENSG00000286786	Mathys_2024_AD_HIP	0.00599444	0.892305
ENSG00000286786	Mathys_2024_CR_HIP	0.00592894	0.922055
ENSG00000286786	Mathys_2024_AD_MTG	0.0584084	0.847911
ENSG00000286786	Mathys_2024_CR_MTG	0.00752093	0.92528
ENSG00000286786	Mathys_2024_AD_PFC	0.00558902	0.916361
ENSG00000286786	Mathys_2024_CR_PFC	0.0219108	0.907423
ENSG00000286786	Mathys_2024_AD_TH	0.00815627	0.915353
ENSG00000286786	Mathys_2024_CR_TH	0.00413797	0.928107
ENSG00000286786	Pineda_2024_ALS_M1	0.00217139	0.932017
ENSG00000286786	Pineda_2024_C9ALS_M1	0.174417	0.639636
ENSG00000286786	Pineda_2024_C9FTLD_M1	0.0305695	0.863944
ENSG00000286786	Pineda_2024_FTLD_M1	0.0626747	0.782152
ENSG00000286786	Pineda_2024_ALS_PFC	-0.0882701	0.777184
ENSG00000286786	Pineda_2024_C9ALS_PFC	-0.00979452	0.900916
ENSG00000286786	Pineda_2024_C9FTLD_PFC	0.0139986	0.878024
ENSG00000286786	Pineda_2024_FTLD_PFC	0.000281792	0.879307
ENSG00000286787	NM_2024_PD_DMV	-0.438562	0.0158428
ENSG00000286787	NM_2024_PD_GPi	-0.25348	0.0323409
ENSG00000286787	NM_2024_PD_M1	-0.251858	0.0593086
ENSG00000286787	NM_2024_PD_PFC	-0.136529	0.212066
ENSG00000286787	NM_2024_PD_V1	0.143905	0.0918204
ENSG00000286787	Mathys_2024_AD_AnG	-0.524739	9.41181e-05
ENSG00000286787	Mathys_2024_CR_AnG	0.116735	0.237674
ENSG00000286787	Mathys_2024_AD_EC	-0.500719	0.00185085
ENSG00000286787	Mathys_2024_CR_EC	0.121011	0.146283
ENSG00000286787	Mathys_2024_AD_HIP	-0.586345	7.12257e-05
ENSG00000286787	Mathys_2024_CR_HIP	0.0514056	0.338033
ENSG00000286787	Mathys_2024_AD_MTG	-0.464223	0.000861719
ENSG00000286787	Mathys_2024_CR_MTG	0.264778	0.0729688
ENSG00000286787	Mathys_2024_AD_PFC	-0.00676461	0.268579
ENSG00000286787	Mathys_2024_CR_PFC	0.505485	0.0216504
ENSG00000286787	Mathys_2024_AD_TH	-0.461773	0.00244324
ENSG00000286787	Mathys_2024_CR_TH	0.0574277	0.253597
ENSG00000286787	Pineda_2024_ALS_M1	0.276382	0.0868784
ENSG00000286787	Pineda_2024_C9ALS_M1	0.458196	0.0177452
ENSG00000286787	Pineda_2024_C9FTLD_M1	-0.425034	0.0140489
ENSG00000286787	Pineda_2024_FTLD_M1	-0.515266	1.84589e-07
ENSG00000286787	Pineda_2024_ALS_PFC	0.332504	0.0304538
ENSG00000286787	Pineda_2024_C9ALS_PFC	0.33461	0.138368
ENSG00000286787	Pineda_2024_C9FTLD_PFC	-0.581891	2.02756e-06
ENSG00000286787	Pineda_2024_FTLD_PFC	-0.560707	4.09201e-05
ENSG00000286797	NM_2024_PD_DMV	0.212632	0.286114
ENSG00000286797	NM_2024_PD_GPi	0.033846	0.479836
ENSG00000286797	NM_2024_PD_M1	0.188559	0.352966
ENSG00000286797	NM_2024_PD_PFC	0.29963	0.239661
ENSG00000286797	NM_2024_PD_V1	0.16417	0.20443
ENSG00000286797	Mathys_2024_AD_AnG	0.494267	0.102545
ENSG00000286797	Mathys_2024_CR_AnG	0.597254	0.0929007
ENSG00000286797	Mathys_2024_AD_EC	0.121729	0.32329
ENSG00000286797	Mathys_2024_CR_EC	0.238995	0.196656
ENSG00000286797	Mathys_2024_AD_HIP	0.305113	0.162337
ENSG00000286797	Mathys_2024_CR_HIP	0.394749	0.143891
ENSG00000286797	Mathys_2024_AD_MTG	0.249677	0.199442
ENSG00000286797	Mathys_2024_CR_MTG	0.658655	0.0909906
ENSG00000286797	Mathys_2024_AD_PFC	0.468078	0.10966
ENSG00000286797	Mathys_2024_CR_PFC	0.715938	0.105789
ENSG00000286797	Mathys_2024_AD_TH	0.417205	0.10125
ENSG00000286797	Mathys_2024_CR_TH	0.118894	0.27991
ENSG00000286797	Pineda_2024_ALS_M1	0.818511	0.0868322
ENSG00000286797	Pineda_2024_C9ALS_M1	1.06631	0.0664464
ENSG00000286797	Pineda_2024_C9FTLD_M1	-0.304694	0.228407
ENSG00000286797	Pineda_2024_FTLD_M1	0.464699	0.125587
ENSG00000286797	Pineda_2024_ALS_PFC	0.648767	0.0978481
ENSG00000286797	Pineda_2024_C9ALS_PFC	0.831941	0.0868063
ENSG00000286797	Pineda_2024_C9FTLD_PFC	0.0269275	0.481036
ENSG00000286797	Pineda_2024_FTLD_PFC	0.0113352	0.354349
ENSG00000286799	NM_2024_PD_DMV	0.00948824	0.525264
ENSG00000286799	NM_2024_PD_GPi	-0.00572657	0.526812
ENSG00000286799	NM_2024_PD_M1	0.0117271	0.523792
ENSG00000286799	NM_2024_PD_PFC	-0.0996173	0.440971
ENSG00000286799	NM_2024_PD_V1	-0.0610308	0.464578
ENSG00000286799	Mathys_2024_AD_AnG	0.0199382	0.535022
ENSG00000286799	Mathys_2024_CR_AnG	-0.0152008	0.527212
ENSG00000286799	Mathys_2024_AD_EC	0.037022	0.524531
ENSG00000286799	Mathys_2024_CR_EC	-0.0124827	0.52396
ENSG00000286799	Mathys_2024_AD_HIP	0.0284417	0.531047
ENSG00000286799	Mathys_2024_CR_HIP	-0.000590993	0.534511
ENSG00000286799	Mathys_2024_AD_MTG	0.0277286	0.52931
ENSG00000286799	Mathys_2024_CR_MTG	-0.0409071	0.513588
ENSG00000286799	Mathys_2024_AD_PFC	-0.0265623	0.517466
ENSG00000286799	Mathys_2024_CR_PFC	-0.0889807	0.499135
ENSG00000286799	Mathys_2024_AD_TH	-0.00319235	0.527021
ENSG00000286799	Mathys_2024_CR_TH	-0.0120512	0.519079
ENSG00000286799	Pineda_2024_ALS_M1	-0.0981351	0.500982
ENSG00000286799	Pineda_2024_C9ALS_M1	-0.145682	0.486112
ENSG00000286799	Pineda_2024_C9FTLD_M1	0.0616693	0.505991
ENSG00000286799	Pineda_2024_FTLD_M1	-0.0121622	0.519075
ENSG00000286799	Pineda_2024_ALS_PFC	-0.108696	0.488099
ENSG00000286799	Pineda_2024_C9ALS_PFC	-0.142435	0.487407
ENSG00000286799	Pineda_2024_C9FTLD_PFC	0.0137204	0.534322
ENSG00000286799	Pineda_2024_FTLD_PFC	0.0161142	0.533037
ENSG00000286803	NM_2024_PD_DMV	0.245953	0.0936693
ENSG00000286803	NM_2024_PD_GPi	-0.0137308	0.4858
ENSG00000286803	NM_2024_PD_M1	-0.284913	0.0575632
ENSG00000286803	NM_2024_PD_PFC	-0.127838	0.170236
ENSG00000286803	NM_2024_PD_V1	-0.13034	0.225931
ENSG00000286803	Mathys_2024_AD_AnG	0.837901	4.2334e-05
ENSG00000286803	Mathys_2024_CR_AnG	0.961684	0.000250646
ENSG00000286803	Mathys_2024_AD_EC	0.177162	0.00944851
ENSG00000286803	Mathys_2024_CR_EC	0.240235	0.118515
ENSG00000286803	Mathys_2024_AD_HIP	1.32908	5.72236e-16
ENSG00000286803	Mathys_2024_CR_HIP	0.653481	0.0047161
ENSG00000286803	Mathys_2024_AD_MTG	0.0129688	0.450773
ENSG00000286803	Mathys_2024_CR_MTG	0.497451	0.0302434
ENSG00000286803	Mathys_2024_AD_PFC	-0.0448023	0.421285
ENSG00000286803	Mathys_2024_CR_PFC	0.0277773	0.279007
ENSG00000286803	Mathys_2024_AD_TH	0.687942	7.00365e-06
ENSG00000286803	Mathys_2024_CR_TH	0.0304776	0.442152
ENSG00000286803	Pineda_2024_ALS_M1	1.34909	6.45407e-07
ENSG00000286803	Pineda_2024_C9ALS_M1	1.06025	2.21456e-06
ENSG00000286803	Pineda_2024_C9FTLD_M1	-0.54041	0.00940323
ENSG00000286803	Pineda_2024_FTLD_M1	0.761067	0.000211687
ENSG00000286803	Pineda_2024_ALS_PFC	0.713438	0.00158667
ENSG00000286803	Pineda_2024_C9ALS_PFC	0.478095	0.00961115
ENSG00000286803	Pineda_2024_C9FTLD_PFC	0.113482	0.0620979
ENSG00000286803	Pineda_2024_FTLD_PFC	-0.0399314	0.442536
ENSG00000286805	NM_2024_PD_DMV	-0.0208835	0.505174
ENSG00000286805	NM_2024_PD_GPi	-0.0748348	0.438464
ENSG00000286805	NM_2024_PD_M1	-0.267371	0.258475
ENSG00000286805	NM_2024_PD_PFC	-0.209747	0.318248
ENSG00000286805	NM_2024_PD_V1	-0.0330895	0.505411
ENSG00000286805	Mathys_2024_AD_AnG	0.0154478	0.530902
ENSG00000286805	Mathys_2024_CR_AnG	0.0793569	0.484673
ENSG00000286805	Mathys_2024_AD_EC	-0.0212609	0.513529
ENSG00000286805	Mathys_2024_CR_EC	-0.0212543	0.516809
ENSG00000286805	Mathys_2024_AD_HIP	0.0588073	0.526325
ENSG00000286805	Mathys_2024_CR_HIP	0.060933	0.485917
ENSG00000286805	Mathys_2024_AD_MTG	-0.044792	0.502093
ENSG00000286805	Mathys_2024_CR_MTG	-0.00550981	0.534587
ENSG00000286805	Mathys_2024_AD_PFC	-0.129712	0.45041
ENSG00000286805	Mathys_2024_CR_PFC	-0.132357	0.47498
ENSG00000286805	Mathys_2024_AD_TH	-0.0295798	0.505262
ENSG00000286805	Mathys_2024_CR_TH	-0.0193365	0.506472
ENSG00000286805	Pineda_2024_ALS_M1	0.06459	0.508728
ENSG00000286805	Pineda_2024_C9ALS_M1	-0.0389695	0.520844
ENSG00000286805	Pineda_2024_C9FTLD_M1	-0.0420001	0.488421
ENSG00000286805	Pineda_2024_FTLD_M1	-0.00765772	0.50839
ENSG00000286805	Pineda_2024_ALS_PFC	-0.0485956	0.507542
ENSG00000286805	Pineda_2024_C9ALS_PFC	-0.156078	0.467392
ENSG00000286805	Pineda_2024_C9FTLD_PFC	-0.0912713	0.475749
ENSG00000286805	Pineda_2024_FTLD_PFC	-0.0995901	0.471505
ENSG00000286808	NM_2024_PD_DMV	0.309107	0.164828
ENSG00000286808	NM_2024_PD_GPi	-0.151175	0.25261
ENSG00000286808	NM_2024_PD_M1	-0.684928	0.0301662
ENSG00000286808	NM_2024_PD_PFC	-0.327741	0.172662
ENSG00000286808	NM_2024_PD_V1	-0.365992	0.118632
ENSG00000286808	Mathys_2024_AD_AnG	0.654236	0.0119608
ENSG00000286808	Mathys_2024_CR_AnG	0.875334	0.0134524
ENSG00000286808	Mathys_2024_AD_EC	-0.00905519	0.0642842
ENSG00000286808	Mathys_2024_CR_EC	0.143911	0.402731
ENSG00000286808	Mathys_2024_AD_HIP	1.11091	2.55088e-05
ENSG00000286808	Mathys_2024_CR_HIP	1.40554	7.11236e-05
ENSG00000286808	Mathys_2024_AD_MTG	0.3036	0.00262906
ENSG00000286808	Mathys_2024_CR_MTG	0.230877	0.348135
ENSG00000286808	Mathys_2024_AD_PFC	-0.0277505	0.397867
ENSG00000286808	Mathys_2024_CR_PFC	-0.262418	0.104406
ENSG00000286808	Mathys_2024_AD_TH	0.809719	5.81393e-05
ENSG00000286808	Mathys_2024_CR_TH	0.0425444	0.470188
ENSG00000286808	Pineda_2024_ALS_M1	0.571317	0.10859
ENSG00000286808	Pineda_2024_C9ALS_M1	-1.08806	1.90889e-06
ENSG00000286808	Pineda_2024_C9FTLD_M1	-0.765191	0.0474903
ENSG00000286808	Pineda_2024_FTLD_M1	-0.0929612	0.451004
ENSG00000286808	Pineda_2024_ALS_PFC	0.423158	0.166754
ENSG00000286808	Pineda_2024_C9ALS_PFC	-0.557734	0.0055468
ENSG00000286808	Pineda_2024_C9FTLD_PFC	0.0117778	0.49809
ENSG00000286808	Pineda_2024_FTLD_PFC	-0.746306	0.00428893
ENSG00000286810	NM_2024_PD_DMV	-1.26822	1.28203e-05
ENSG00000286810	NM_2024_PD_GPi	-0.889727	0.00145571
ENSG00000286810	NM_2024_PD_M1	-0.92616	9.15636e-05
ENSG00000286810	NM_2024_PD_PFC	-0.691299	0.00387462
ENSG00000286810	NM_2024_PD_V1	0.0520746	0.268663
ENSG00000286810	Mathys_2024_AD_AnG	-0.943453	0.00209389
ENSG00000286810	Mathys_2024_CR_AnG	0.178656	0.2687
ENSG00000286810	Mathys_2024_AD_EC	-0.766194	0.000778009
ENSG00000286810	Mathys_2024_CR_EC	0.154397	0.183072
ENSG00000286810	Mathys_2024_AD_HIP	-0.935232	8.96132e-05
ENSG00000286810	Mathys_2024_CR_HIP	0.169358	0.255541
ENSG00000286810	Mathys_2024_AD_MTG	-0.664905	0.00623556
ENSG00000286810	Mathys_2024_CR_MTG	0.473958	0.0375974
ENSG00000286810	Mathys_2024_AD_PFC	-0.0238504	0.444406
ENSG00000286810	Mathys_2024_CR_PFC	0.744156	0.0100207
ENSG00000286810	Mathys_2024_AD_TH	-0.976354	1.61273e-05
ENSG00000286810	Mathys_2024_CR_TH	0.101025	0.220746
ENSG00000286810	Pineda_2024_ALS_M1	0.461923	0.0528907
ENSG00000286810	Pineda_2024_C9ALS_M1	0.513523	0.0739809
ENSG00000286810	Pineda_2024_C9FTLD_M1	-1.02322	0.00535235
ENSG00000286810	Pineda_2024_FTLD_M1	-1.21638	2.84917e-10
ENSG00000286810	Pineda_2024_ALS_PFC	0.50245	0.0333296
ENSG00000286810	Pineda_2024_C9ALS_PFC	0.528684	0.0922628
ENSG00000286810	Pineda_2024_C9FTLD_PFC	-0.835979	0.00028429
ENSG00000286810	Pineda_2024_FTLD_PFC	-0.92178	5.37534e-06
ENSG00000286813	NM_2024_PD_DMV	0.0118901	0.636661
ENSG00000286813	NM_2024_PD_GPi	-0.0920845	0.478198
ENSG00000286813	NM_2024_PD_M1	-0.0550423	0.583929
ENSG00000286813	NM_2024_PD_PFC	-0.234105	0.383843
ENSG00000286813	NM_2024_PD_V1	-0.0602321	0.622239
ENSG00000286813	Mathys_2024_AD_AnG	0.00498546	0.632399
ENSG00000286813	Mathys_2024_CR_AnG	0.174126	0.446866
ENSG00000286813	Mathys_2024_AD_EC	-0.150386	0.423282
ENSG00000286813	Mathys_2024_CR_EC	-0.0150753	0.636787
ENSG00000286813	Mathys_2024_AD_HIP	0.0306242	0.478301
ENSG00000286813	Mathys_2024_CR_HIP	0.0821539	0.539079
ENSG00000286813	Mathys_2024_AD_MTG	-0.128174	0.469597
ENSG00000286813	Mathys_2024_CR_MTG	0.0787504	0.527775
ENSG00000286813	Mathys_2024_AD_PFC	-0.361963	0.289179
ENSG00000286813	Mathys_2024_CR_PFC	-0.122007	0.468441
ENSG00000286813	Mathys_2024_AD_TH	-0.00418573	0.623232
ENSG00000286813	Mathys_2024_CR_TH	-0.0127251	0.63939
ENSG00000286813	Pineda_2024_ALS_M1	0.0808458	0.531472
ENSG00000286813	Pineda_2024_C9ALS_M1	0.053937	0.433533
ENSG00000286813	Pineda_2024_C9FTLD_M1	-0.301535	0.301966
ENSG00000286813	Pineda_2024_FTLD_M1	-0.16848	0.31766
ENSG00000286813	Pineda_2024_ALS_PFC	-0.0256031	0.582638
ENSG00000286813	Pineda_2024_C9ALS_PFC	-0.18523	0.42526
ENSG00000286813	Pineda_2024_C9FTLD_PFC	-0.219378	0.416016
ENSG00000286813	Pineda_2024_FTLD_PFC	-0.242403	0.389467
ENSG00000286815	NM_2024_PD_DMV	-0.0524528	0.497591
ENSG00000286815	NM_2024_PD_GPi	-0.0418954	0.502944
ENSG00000286815	NM_2024_PD_M1	-0.068945	0.483791
ENSG00000286815	NM_2024_PD_PFC	-0.055085	0.49608
ENSG00000286815	NM_2024_PD_V1	-0.0334056	0.497567
ENSG00000286815	Mathys_2024_AD_AnG	-0.0352043	0.515128
ENSG00000286815	Mathys_2024_CR_AnG	-0.0096934	0.526029
ENSG00000286815	Mathys_2024_AD_EC	-0.0177458	0.519804
ENSG00000286815	Mathys_2024_CR_EC	-0.00624184	0.525474
ENSG00000286815	Mathys_2024_AD_HIP	-0.0226382	0.518188
ENSG00000286815	Mathys_2024_CR_HIP	-0.00358668	0.528685
ENSG00000286815	Mathys_2024_AD_MTG	-0.020438	0.519161
ENSG00000286815	Mathys_2024_CR_MTG	-0.0142404	0.523996
ENSG00000286815	Mathys_2024_AD_PFC	-0.0262899	0.514815
ENSG00000286815	Mathys_2024_CR_PFC	-0.0252585	0.521483
ENSG00000286815	Mathys_2024_AD_TH	-0.0415942	0.511719
ENSG00000286815	Mathys_2024_CR_TH	-0.00555412	0.524888
ENSG00000286815	Pineda_2024_ALS_M1	-0.0195213	0.524082
ENSG00000286815	Pineda_2024_C9ALS_M1	-0.0404017	0.515543
ENSG00000286815	Pineda_2024_C9FTLD_M1	-0.024812	0.511032
ENSG00000286815	Pineda_2024_FTLD_M1	-0.0557854	0.505977
ENSG00000286815	Pineda_2024_ALS_PFC	-0.0211784	0.518696
ENSG00000286815	Pineda_2024_C9ALS_PFC	-0.0378536	0.517273
ENSG00000286815	Pineda_2024_C9FTLD_PFC	-0.0281519	0.516235
ENSG00000286815	Pineda_2024_FTLD_PFC	-0.0313445	0.514598
ENSG00000286817	NM_2024_PD_DMV	-1.12211	4.33284e-05
ENSG00000286817	NM_2024_PD_GPi	-0.837758	0.000111018
ENSG00000286817	NM_2024_PD_M1	-1.17271	9.45802e-06
ENSG00000286817	NM_2024_PD_PFC	-1.13188	9.85681e-05
ENSG00000286817	NM_2024_PD_V1	-0.00341671	0.474
ENSG00000286817	Mathys_2024_AD_AnG	-1.34564	1.80261e-06
ENSG00000286817	Mathys_2024_CR_AnG	-0.0950219	0.30971
ENSG00000286817	Mathys_2024_AD_EC	-1.02115	0.000558776
ENSG00000286817	Mathys_2024_CR_EC	-0.181643	0.134144
ENSG00000286817	Mathys_2024_AD_HIP	-1.11252	6.99858e-06
ENSG00000286817	Mathys_2024_CR_HIP	-0.00948878	0.488893
ENSG00000286817	Mathys_2024_AD_MTG	-1.19468	5.1685e-05
ENSG00000286817	Mathys_2024_CR_MTG	-0.196017	0.171312
ENSG00000286817	Mathys_2024_AD_PFC	-1.08268	1.20975e-05
ENSG00000286817	Mathys_2024_CR_PFC	-0.264687	0.197773
ENSG00000286817	Mathys_2024_AD_TH	-1.30214	9.5705e-05
ENSG00000286817	Mathys_2024_CR_TH	-0.0494648	0.364974
ENSG00000286817	Pineda_2024_ALS_M1	0.0349178	0.455661
ENSG00000286817	Pineda_2024_C9ALS_M1	-0.364273	0.00444368
ENSG00000286817	Pineda_2024_C9FTLD_M1	-0.643466	0.00243216
ENSG00000286817	Pineda_2024_FTLD_M1	-1.40428	8.95693e-08
ENSG00000286817	Pineda_2024_ALS_PFC	-0.19692	0.165901
ENSG00000286817	Pineda_2024_C9ALS_PFC	-0.679264	0.000448327
ENSG00000286817	Pineda_2024_C9FTLD_PFC	-1.23518	0.000419779
ENSG00000286817	Pineda_2024_FTLD_PFC	-1.33441	0.000374547
ENSG00000286823	NM_2024_PD_DMV	0.297924	0.0909393
ENSG00000286823	NM_2024_PD_GPi	0.257501	0.165288
ENSG00000286823	NM_2024_PD_M1	0.299857	0.123941
ENSG00000286823	NM_2024_PD_PFC	0.175858	0.276442
ENSG00000286823	NM_2024_PD_V1	-0.0256411	0.459694
ENSG00000286823	Mathys_2024_AD_AnG	0.335093	0.0393884
ENSG00000286823	Mathys_2024_CR_AnG	-0.258561	0.162093
ENSG00000286823	Mathys_2024_AD_EC	0.238928	0.0205808
ENSG00000286823	Mathys_2024_CR_EC	-0.0425768	0.413125
ENSG00000286823	Mathys_2024_AD_HIP	0.240162	0.0474797
ENSG00000286823	Mathys_2024_CR_HIP	-0.340336	0.120393
ENSG00000286823	Mathys_2024_AD_MTG	0.469741	0.0328712
ENSG00000286823	Mathys_2024_CR_MTG	-0.253397	0.151178
ENSG00000286823	Mathys_2024_AD_PFC	-0.208157	0.225048
ENSG00000286823	Mathys_2024_CR_PFC	-0.50665	0.0158966
ENSG00000286823	Mathys_2024_AD_TH	0.449076	0.0144325
ENSG00000286823	Mathys_2024_CR_TH	-0.027924	0.434246
ENSG00000286823	Pineda_2024_ALS_M1	0.14241	0.379646
ENSG00000286823	Pineda_2024_C9ALS_M1	0.223518	0.267784
ENSG00000286823	Pineda_2024_C9FTLD_M1	0.237258	0.201088
ENSG00000286823	Pineda_2024_FTLD_M1	0.601348	0.00249904
ENSG00000286823	Pineda_2024_ALS_PFC	0.239511	0.239901
ENSG00000286823	Pineda_2024_C9ALS_PFC	0.603717	0.00424721
ENSG00000286823	Pineda_2024_C9FTLD_PFC	0.113325	0.0285542
ENSG00000286823	Pineda_2024_FTLD_PFC	0.418371	0.000143499
ENSG00000286827	NM_2024_PD_DMV	-0.212897	0.364637
ENSG00000286827	NM_2024_PD_GPi	-0.118474	0.42668
ENSG00000286827	NM_2024_PD_M1	-0.114498	0.447497
ENSG00000286827	NM_2024_PD_PFC	-0.0942446	0.462458
ENSG00000286827	NM_2024_PD_V1	0.0115577	0.505582
ENSG00000286827	Mathys_2024_AD_AnG	-0.16481	0.45255
ENSG00000286827	Mathys_2024_CR_AnG	0.000392088	0.527445
ENSG00000286827	Mathys_2024_AD_EC	-0.125127	0.463491
ENSG00000286827	Mathys_2024_CR_EC	0.0082368	0.516038
ENSG00000286827	Mathys_2024_AD_HIP	-0.151244	0.457688
ENSG00000286827	Mathys_2024_CR_HIP	0.0077365	0.522163
ENSG00000286827	Mathys_2024_AD_MTG	-0.114922	0.472238
ENSG00000286827	Mathys_2024_CR_MTG	0.0343051	0.50385
ENSG00000286827	Mathys_2024_AD_PFC	-0.0517103	0.496084
ENSG00000286827	Mathys_2024_CR_PFC	0.0806311	0.482549
ENSG00000286827	Mathys_2024_AD_TH	-0.161529	0.447424
ENSG00000286827	Mathys_2024_CR_TH	0.00678025	0.509872
ENSG00000286827	Pineda_2024_ALS_M1	0.0182101	0.518809
ENSG00000286827	Pineda_2024_C9ALS_M1	0.0272586	0.512171
ENSG00000286827	Pineda_2024_C9FTLD_M1	-0.129275	0.44175
ENSG00000286827	Pineda_2024_FTLD_M1	-0.206896	0.432512
ENSG00000286827	Pineda_2024_ALS_PFC	0.0316046	0.510431
ENSG00000286827	Pineda_2024_C9ALS_PFC	0.0321147	0.51968
ENSG00000286827	Pineda_2024_C9FTLD_PFC	-0.142078	0.462864
ENSG00000286827	Pineda_2024_FTLD_PFC	-0.15531	0.459039
ENSG00000286828	NM_2024_PD_DMV	-1.2111	6.67818e-06
ENSG00000286828	NM_2024_PD_GPi	-0.978479	0.000107118
ENSG00000286828	NM_2024_PD_M1	-0.812726	0.00208121
ENSG00000286828	NM_2024_PD_PFC	-0.741889	0.00526899
ENSG00000286828	NM_2024_PD_V1	0.0488693	0.377687
ENSG00000286828	Mathys_2024_AD_AnG	-0.292321	0.121285
ENSG00000286828	Mathys_2024_CR_AnG	0.0165388	0.489259
ENSG00000286828	Mathys_2024_AD_EC	0.162127	0.166665
ENSG00000286828	Mathys_2024_CR_EC	0.293215	0.065787
ENSG00000286828	Mathys_2024_AD_HIP	-0.157011	0.271041
ENSG00000286828	Mathys_2024_CR_HIP	0.118731	0.367353
ENSG00000286828	Mathys_2024_AD_MTG	0.383263	0.0724205
ENSG00000286828	Mathys_2024_CR_MTG	0.302447	0.196364
ENSG00000286828	Mathys_2024_AD_PFC	0.563331	0.0135351
ENSG00000286828	Mathys_2024_CR_PFC	0.404993	0.141941
ENSG00000286828	Mathys_2024_AD_TH	-0.401503	0.0306513
ENSG00000286828	Mathys_2024_CR_TH	0.101177	0.234948
ENSG00000286828	Pineda_2024_ALS_M1	-0.221745	0.175338
ENSG00000286828	Pineda_2024_C9ALS_M1	-0.321922	0.00118561
ENSG00000286828	Pineda_2024_C9FTLD_M1	-0.825999	0.00040293
ENSG00000286828	Pineda_2024_FTLD_M1	-1.0015	5.4006e-07
ENSG00000286828	Pineda_2024_ALS_PFC	0.145826	0.274245
ENSG00000286828	Pineda_2024_C9ALS_PFC	0.321259	0.143168
ENSG00000286828	Pineda_2024_C9FTLD_PFC	-0.00284698	0.498057
ENSG00000286828	Pineda_2024_FTLD_PFC	-0.0637469	0.421309
ENSG00000286830	NM_2024_PD_DMV	-0.196324	0.381678
ENSG00000286830	NM_2024_PD_GPi	-0.14353	0.439464
ENSG00000286830	NM_2024_PD_M1	0.0863885	0.53803
ENSG00000286830	NM_2024_PD_PFC	0.00588326	0.63334
ENSG00000286830	NM_2024_PD_V1	0.0345152	0.574456
ENSG00000286830	Mathys_2024_AD_AnG	0.130248	0.465596
ENSG00000286830	Mathys_2024_CR_AnG	0.0615954	0.556441
ENSG00000286830	Mathys_2024_AD_EC	0.14219	0.390475
ENSG00000286830	Mathys_2024_CR_EC	0.0701601	0.510334
ENSG00000286830	Mathys_2024_AD_HIP	0.175451	0.39517
ENSG00000286830	Mathys_2024_CR_HIP	0.0573341	0.555147
ENSG00000286830	Mathys_2024_AD_MTG	0.252583	0.341413
ENSG00000286830	Mathys_2024_CR_MTG	0.115973	0.494513
ENSG00000286830	Mathys_2024_AD_PFC	0.185481	0.413185
ENSG00000286830	Mathys_2024_CR_PFC	0.0849387	0.566538
ENSG00000286830	Mathys_2024_AD_TH	0.0691698	0.5204
ENSG00000286830	Mathys_2024_CR_TH	0.0249634	0.565115
ENSG00000286830	Pineda_2024_ALS_M1	-0.0618693	0.523029
ENSG00000286830	Pineda_2024_C9ALS_M1	0.0151136	0.507567
ENSG00000286830	Pineda_2024_C9FTLD_M1	-0.00193793	0.615747
ENSG00000286830	Pineda_2024_FTLD_M1	0.0117255	0.607256
ENSG00000286830	Pineda_2024_ALS_PFC	0.0135605	0.590103
ENSG00000286830	Pineda_2024_C9ALS_PFC	0.0647449	0.557228
ENSG00000286830	Pineda_2024_C9FTLD_PFC	0.157971	0.345565
ENSG00000286830	Pineda_2024_FTLD_PFC	0.104571	0.354766
ENSG00000286833	NM_2024_PD_DMV	-0.196982	0.208784
ENSG00000286833	NM_2024_PD_GPi	-0.146106	0.25763
ENSG00000286833	NM_2024_PD_M1	-0.134205	0.351369
ENSG00000286833	NM_2024_PD_PFC	-0.277907	0.146598
ENSG00000286833	NM_2024_PD_V1	-0.183868	0.250716
ENSG00000286833	Mathys_2024_AD_AnG	-0.0138237	0.480886
ENSG00000286833	Mathys_2024_CR_AnG	0.0873453	0.371528
ENSG00000286833	Mathys_2024_AD_EC	0.251181	0.0202465
ENSG00000286833	Mathys_2024_CR_EC	0.0213779	0.467373
ENSG00000286833	Mathys_2024_AD_HIP	0.3395	0.0510745
ENSG00000286833	Mathys_2024_CR_HIP	0.206331	0.244627
ENSG00000286833	Mathys_2024_AD_MTG	0.120661	0.296374
ENSG00000286833	Mathys_2024_CR_MTG	0.158072	0.317291
ENSG00000286833	Mathys_2024_AD_PFC	0.118936	0.210626
ENSG00000286833	Mathys_2024_CR_PFC	-0.389131	0.0436854
ENSG00000286833	Mathys_2024_AD_TH	0.039013	0.389069
ENSG00000286833	Mathys_2024_CR_TH	-0.000267413	0.473866
ENSG00000286833	Pineda_2024_ALS_M1	0.166464	0.283967
ENSG00000286833	Pineda_2024_C9ALS_M1	0.131	0.375157
ENSG00000286833	Pineda_2024_C9FTLD_M1	-0.230621	0.20335
ENSG00000286833	Pineda_2024_FTLD_M1	0.231626	0.13299
ENSG00000286833	Pineda_2024_ALS_PFC	0.15158	0.319829
ENSG00000286833	Pineda_2024_C9ALS_PFC	0.365659	0.124439
ENSG00000286833	Pineda_2024_C9FTLD_PFC	0.0905841	0.322911
ENSG00000286833	Pineda_2024_FTLD_PFC	0.183521	0.0168643
ENSG00000286834	NM_2024_PD_DMV	-0.650442	0.0307477
ENSG00000286834	NM_2024_PD_GPi	-0.760093	0.00744263
ENSG00000286834	NM_2024_PD_M1	-0.809933	0.0073227
ENSG00000286834	NM_2024_PD_PFC	-0.63439	0.0480642
ENSG00000286834	NM_2024_PD_V1	0.0891283	0.297171
ENSG00000286834	Mathys_2024_AD_AnG	0.377963	0.0547626
ENSG00000286834	Mathys_2024_CR_AnG	0.805626	0.00736999
ENSG00000286834	Mathys_2024_AD_EC	0.202609	0.183861
ENSG00000286834	Mathys_2024_CR_EC	0.31462	0.105961
ENSG00000286834	Mathys_2024_AD_HIP	0.645742	0.00340275
ENSG00000286834	Mathys_2024_CR_HIP	0.48956	0.0902367
ENSG00000286834	Mathys_2024_AD_MTG	0.493547	0.0116417
ENSG00000286834	Mathys_2024_CR_MTG	0.614231	0.0325676
ENSG00000286834	Mathys_2024_AD_PFC	0.522818	0.0084972
ENSG00000286834	Mathys_2024_CR_PFC	0.31598	0.206542
ENSG00000286834	Mathys_2024_AD_TH	0.0923486	0.182591
ENSG00000286834	Mathys_2024_CR_TH	0.101159	0.27007
ENSG00000286834	Pineda_2024_ALS_M1	0.338858	0.126515
ENSG00000286834	Pineda_2024_C9ALS_M1	0.0117795	0.1223
ENSG00000286834	Pineda_2024_C9FTLD_M1	-0.553239	0.0473124
ENSG00000286834	Pineda_2024_FTLD_M1	-0.173841	0.238384
ENSG00000286834	Pineda_2024_ALS_PFC	0.359299	0.109097
ENSG00000286834	Pineda_2024_C9ALS_PFC	0.39623	0.149388
ENSG00000286834	Pineda_2024_C9FTLD_PFC	-0.0131481	0.482531
ENSG00000286834	Pineda_2024_FTLD_PFC	-0.0856818	0.330191
ENSG00000286835	NM_2024_PD_DMV	0.544723	0.105766
ENSG00000286835	NM_2024_PD_GPi	-0.411215	0.207349
ENSG00000286835	NM_2024_PD_M1	-0.115634	0.398262
ENSG00000286835	NM_2024_PD_PFC	-0.129685	0.406925
ENSG00000286835	NM_2024_PD_V1	0.1386	0.417848
ENSG00000286835	Mathys_2024_AD_AnG	0.44242	0.278968
ENSG00000286835	Mathys_2024_CR_AnG	0.687642	0.0777453
ENSG00000286835	Mathys_2024_AD_EC	0.307695	0.0905241
ENSG00000286835	Mathys_2024_CR_EC	0.0746754	0.456675
ENSG00000286835	Mathys_2024_AD_HIP	1.67144	1.04775e-06
ENSG00000286835	Mathys_2024_CR_HIP	0.0533754	0.472296
ENSG00000286835	Mathys_2024_AD_MTG	0.320605	0.0494657
ENSG00000286835	Mathys_2024_CR_MTG	0.383268	0.245746
ENSG00000286835	Mathys_2024_AD_PFC	0.559624	0.0341784
ENSG00000286835	Mathys_2024_CR_PFC	-0.0328248	0.47675
ENSG00000286835	Mathys_2024_AD_TH	1.49694	6.55117e-07
ENSG00000286835	Mathys_2024_CR_TH	0.014359	0.49197
ENSG00000286835	Pineda_2024_ALS_M1	0.123618	0.421823
ENSG00000286835	Pineda_2024_C9ALS_M1	-1.13856	8.63344e-11
ENSG00000286835	Pineda_2024_C9FTLD_M1	-0.687366	0.0996507
ENSG00000286835	Pineda_2024_FTLD_M1	-0.113993	0.183203
ENSG00000286835	Pineda_2024_ALS_PFC	-0.0419822	0.470917
ENSG00000286835	Pineda_2024_C9ALS_PFC	-0.00371587	0.494048
ENSG00000286835	Pineda_2024_C9FTLD_PFC	0.391912	0.309875
ENSG00000286835	Pineda_2024_FTLD_PFC	0.411397	0.305999
ENSG00000286836	NM_2024_PD_DMV	-0.220639	0.293955
ENSG00000286836	NM_2024_PD_GPi	-0.0552605	0.482523
ENSG00000286836	NM_2024_PD_M1	-0.0965862	0.454906
ENSG00000286836	NM_2024_PD_PFC	-0.16989	0.378776
ENSG00000286836	NM_2024_PD_V1	0.0130366	0.545362
ENSG00000286836	Mathys_2024_AD_AnG	-0.146894	0.417173
ENSG00000286836	Mathys_2024_CR_AnG	-0.0858392	0.482751
ENSG00000286836	Mathys_2024_AD_EC	-0.125652	0.424007
ENSG00000286836	Mathys_2024_CR_EC	-0.0102642	0.568103
ENSG00000286836	Mathys_2024_AD_HIP	0.192863	0.340234
ENSG00000286836	Mathys_2024_CR_HIP	0.0631696	0.514647
ENSG00000286836	Mathys_2024_AD_MTG	-0.0867236	0.380367
ENSG00000286836	Mathys_2024_CR_MTG	0.113288	0.452071
ENSG00000286836	Mathys_2024_AD_PFC	-0.00432885	0.567184
ENSG00000286836	Mathys_2024_CR_PFC	0.0208767	0.560285
ENSG00000286836	Mathys_2024_AD_TH	-0.15571	0.392335
ENSG00000286836	Mathys_2024_CR_TH	-0.0163171	0.583894
ENSG00000286836	Pineda_2024_ALS_M1	-0.031204	0.31595
ENSG00000286836	Pineda_2024_C9ALS_M1	-0.0282414	0.531827
ENSG00000286836	Pineda_2024_C9FTLD_M1	0.00580951	0.551288
ENSG00000286836	Pineda_2024_FTLD_M1	-0.0645958	0.479217
ENSG00000286836	Pineda_2024_ALS_PFC	-0.255062	0.265163
ENSG00000286836	Pineda_2024_C9ALS_PFC	-0.411025	0.193889
ENSG00000286836	Pineda_2024_C9FTLD_PFC	-0.432723	0.204879
ENSG00000286836	Pineda_2024_FTLD_PFC	-0.767598	0.00209273
ENSG00000286837	NM_2024_PD_DMV	1.30806	0.000137991
ENSG00000286837	NM_2024_PD_GPi	1.01913	0.00108225
ENSG00000286837	NM_2024_PD_M1	1.36273	8.29689e-05
ENSG00000286837	NM_2024_PD_PFC	1.2306	0.00240448
ENSG00000286837	NM_2024_PD_V1	-0.0658357	0.350929
ENSG00000286837	Mathys_2024_AD_AnG	1.05896	0.00149973
ENSG00000286837	Mathys_2024_CR_AnG	0.00261555	0.485923
ENSG00000286837	Mathys_2024_AD_EC	0.828369	0.0172681
ENSG00000286837	Mathys_2024_CR_EC	0.109886	0.380025
ENSG00000286837	Mathys_2024_AD_HIP	0.801947	0.0302781
ENSG00000286837	Mathys_2024_CR_HIP	-0.0459742	0.44184
ENSG00000286837	Mathys_2024_AD_MTG	0.918738	0.00345511
ENSG00000286837	Mathys_2024_CR_MTG	0.142875	0.422458
ENSG00000286837	Mathys_2024_AD_PFC	0.82634	0.0447579
ENSG00000286837	Mathys_2024_CR_PFC	0.221778	0.404729
ENSG00000286837	Mathys_2024_AD_TH	1.19851	2.81322e-05
ENSG00000286837	Mathys_2024_CR_TH	0.0507808	0.455823
ENSG00000286837	Pineda_2024_ALS_M1	-0.153516	0.420488
ENSG00000286837	Pineda_2024_C9ALS_M1	0.211487	0.42946
ENSG00000286837	Pineda_2024_C9FTLD_M1	0.851023	0.071161
ENSG00000286837	Pineda_2024_FTLD_M1	1.35763	0.00788299
ENSG00000286837	Pineda_2024_ALS_PFC	0.0384767	0.489394
ENSG00000286837	Pineda_2024_C9ALS_PFC	0.440395	0.333499
ENSG00000286837	Pineda_2024_C9FTLD_PFC	1.05856	0.0252886
ENSG00000286837	Pineda_2024_FTLD_PFC	1.16247	0.0196801
ENSG00000286838	NM_2024_PD_DMV	-1.05942	0.0139818
ENSG00000286838	NM_2024_PD_GPi	-0.721684	0.0418223
ENSG00000286838	NM_2024_PD_M1	-0.794871	0.036518
ENSG00000286838	NM_2024_PD_PFC	-0.721205	0.0552481
ENSG00000286838	NM_2024_PD_V1	0.00251571	0.44482
ENSG00000286838	Mathys_2024_AD_AnG	-0.848614	0.17619
ENSG00000286838	Mathys_2024_CR_AnG	0.00791202	0.483827
ENSG00000286838	Mathys_2024_AD_EC	-0.609413	0.228139
ENSG00000286838	Mathys_2024_CR_EC	0.0269365	0.447262
ENSG00000286838	Mathys_2024_AD_HIP	-0.727651	0.212816
ENSG00000286838	Mathys_2024_CR_HIP	0.0624209	0.446369
ENSG00000286838	Mathys_2024_AD_MTG	-0.576921	0.257788
ENSG00000286838	Mathys_2024_CR_MTG	0.117523	0.411542
ENSG00000286838	Mathys_2024_AD_PFC	-0.349882	0.315597
ENSG00000286838	Mathys_2024_CR_PFC	0.238446	0.364883
ENSG00000286838	Mathys_2024_AD_TH	-0.881426	0.143768
ENSG00000286838	Mathys_2024_CR_TH	0.0188312	0.428717
ENSG00000286838	Pineda_2024_ALS_M1	0.0157588	0.477859
ENSG00000286838	Pineda_2024_C9ALS_M1	-0.0613574	0.502216
ENSG00000286838	Pineda_2024_C9FTLD_M1	-0.667312	0.145839
ENSG00000286838	Pineda_2024_FTLD_M1	-1.14493	0.106729
ENSG00000286838	Pineda_2024_ALS_PFC	0.0373674	0.475872
ENSG00000286838	Pineda_2024_C9ALS_PFC	-0.0579505	0.48331
ENSG00000286838	Pineda_2024_C9FTLD_PFC	-0.756762	0.205377
ENSG00000286838	Pineda_2024_FTLD_PFC	-0.830949	0.19368
ENSG00000286841	NM_2024_PD_DMV	1.17243	0.00166494
ENSG00000286841	NM_2024_PD_GPi	1.26017	0.00147415
ENSG00000286841	NM_2024_PD_M1	0.54254	0.1431
ENSG00000286841	NM_2024_PD_PFC	1.07418	0.0173125
ENSG00000286841	NM_2024_PD_V1	-0.0690958	0.392527
ENSG00000286841	Mathys_2024_AD_AnG	1.11886	0.0677184
ENSG00000286841	Mathys_2024_CR_AnG	-0.10015	0.444926
ENSG00000286841	Mathys_2024_AD_EC	0.837987	0.134886
ENSG00000286841	Mathys_2024_CR_EC	-0.0700261	0.399122
ENSG00000286841	Mathys_2024_AD_HIP	1.07158	0.0678698
ENSG00000286841	Mathys_2024_CR_HIP	-0.19257	0.386977
ENSG00000286841	Mathys_2024_AD_MTG	0.754797	0.180091
ENSG00000286841	Mathys_2024_CR_MTG	-0.287121	0.340198
ENSG00000286841	Mathys_2024_AD_PFC	0.469895	0.254908
ENSG00000286841	Mathys_2024_CR_PFC	-0.484848	0.266046
ENSG00000286841	Mathys_2024_AD_TH	1.25829	0.000844993
ENSG00000286841	Mathys_2024_CR_TH	-0.0287809	0.390021
ENSG00000286841	Pineda_2024_ALS_M1	0.295271	0.44893
ENSG00000286841	Pineda_2024_C9ALS_M1	0.331664	0.456904
ENSG00000286841	Pineda_2024_C9FTLD_M1	0.629298	0.172402
ENSG00000286841	Pineda_2024_FTLD_M1	1.60494	0.0320036
ENSG00000286841	Pineda_2024_ALS_PFC	0.288025	0.423498
ENSG00000286841	Pineda_2024_C9ALS_PFC	0.366238	0.390656
ENSG00000286841	Pineda_2024_C9FTLD_PFC	1.13594	0.0883334
ENSG00000286841	Pineda_2024_FTLD_PFC	1.22204	0.082297
ENSG00000286846	NM_2024_PD_DMV	-0.625601	0.0469304
ENSG00000286846	NM_2024_PD_GPi	-0.541118	0.068698
ENSG00000286846	NM_2024_PD_M1	-0.420141	0.199938
ENSG00000286846	NM_2024_PD_PFC	-0.373982	0.239274
ENSG00000286846	NM_2024_PD_V1	0.0062384	0.459663
ENSG00000286846	Mathys_2024_AD_AnG	-0.362182	0.293073
ENSG00000286846	Mathys_2024_CR_AnG	0.0523873	0.47616
ENSG00000286846	Mathys_2024_AD_EC	-0.246846	0.340016
ENSG00000286846	Mathys_2024_CR_EC	0.058808	0.42009
ENSG00000286846	Mathys_2024_AD_HIP	-0.311044	0.318354
ENSG00000286846	Mathys_2024_CR_HIP	0.0729794	0.453946
ENSG00000286846	Mathys_2024_AD_MTG	-0.191386	0.376542
ENSG00000286846	Mathys_2024_CR_MTG	0.133398	0.407725
ENSG00000286846	Mathys_2024_AD_PFC	-0.0706096	0.437992
ENSG00000286846	Mathys_2024_CR_PFC	0.199555	0.374683
ENSG00000286846	Mathys_2024_AD_TH	-0.393675	0.253735
ENSG00000286846	Mathys_2024_CR_TH	0.0205291	0.434407
ENSG00000286846	Pineda_2024_ALS_M1	0.0306228	0.482932
ENSG00000286846	Pineda_2024_C9ALS_M1	0.00905697	0.486873
ENSG00000286846	Pineda_2024_C9FTLD_M1	-0.41689	0.223318
ENSG00000286846	Pineda_2024_FTLD_M1	-0.594508	0.196604
ENSG00000286846	Pineda_2024_ALS_PFC	0.0644813	0.468627
ENSG00000286846	Pineda_2024_C9ALS_PFC	0.0540208	0.489974
ENSG00000286846	Pineda_2024_C9FTLD_PFC	-0.343322	0.312858
ENSG00000286846	Pineda_2024_FTLD_PFC	-0.383481	0.30155
ENSG00000286847	NM_2024_PD_DMV	-2.52236	3.3766e-10
ENSG00000286847	NM_2024_PD_GPi	-1.82257	3.16035e-05
ENSG00000286847	NM_2024_PD_M1	-1.67647	7.11727e-05
ENSG00000286847	NM_2024_PD_PFC	-1.41065	0.00123249
ENSG00000286847	NM_2024_PD_V1	0.0754974	0.340066
ENSG00000286847	Mathys_2024_AD_AnG	-1.31398	0.00254068
ENSG00000286847	Mathys_2024_CR_AnG	-0.241191	0.311744
ENSG00000286847	Mathys_2024_AD_EC	-0.528956	0.150198
ENSG00000286847	Mathys_2024_CR_EC	0.317738	0.147727
ENSG00000286847	Mathys_2024_AD_HIP	-1.01715	0.0237838
ENSG00000286847	Mathys_2024_CR_HIP	-0.0406088	0.469732
ENSG00000286847	Mathys_2024_AD_MTG	-0.246214	0.339788
ENSG00000286847	Mathys_2024_CR_MTG	0.334322	0.240163
ENSG00000286847	Mathys_2024_AD_PFC	0.355608	0.320475
ENSG00000286847	Mathys_2024_CR_PFC	0.770735	0.121822
ENSG00000286847	Mathys_2024_AD_TH	-1.30549	0.000591451
ENSG00000286847	Mathys_2024_CR_TH	0.138949	0.254827
ENSG00000286847	Pineda_2024_ALS_M1	-0.0128496	0.281549
ENSG00000286847	Pineda_2024_C9ALS_M1	0.0511718	0.458348
ENSG00000286847	Pineda_2024_C9FTLD_M1	-1.89077	2.04135e-05
ENSG00000286847	Pineda_2024_FTLD_M1	-2.25784	5.32907e-15
ENSG00000286847	Pineda_2024_ALS_PFC	0.667215	0.0898922
ENSG00000286847	Pineda_2024_C9ALS_PFC	0.872305	0.147313
ENSG00000286847	Pineda_2024_C9FTLD_PFC	-0.617792	0.166222
ENSG00000286847	Pineda_2024_FTLD_PFC	-0.765993	0.12182
ENSG00000286849	NM_2024_PD_DMV	0.676625	0.0417324
ENSG00000286849	NM_2024_PD_GPi	0.592163	0.0658819
ENSG00000286849	NM_2024_PD_M1	0.770451	0.0550075
ENSG00000286849	NM_2024_PD_PFC	0.627162	0.136389
ENSG00000286849	NM_2024_PD_V1	-0.113858	0.339153
ENSG00000286849	Mathys_2024_AD_AnG	0.422543	0.294515
ENSG00000286849	Mathys_2024_CR_AnG	-0.283231	0.370762
ENSG00000286849	Mathys_2024_AD_EC	0.422259	0.288819
ENSG00000286849	Mathys_2024_CR_EC	-0.0445848	0.442301
ENSG00000286849	Mathys_2024_AD_HIP	0.313426	0.33645
ENSG00000286849	Mathys_2024_CR_HIP	-0.243703	0.361586
ENSG00000286849	Mathys_2024_AD_MTG	0.408865	0.309786
ENSG00000286849	Mathys_2024_CR_MTG	-0.23058	0.364308
ENSG00000286849	Mathys_2024_AD_PFC	0.361692	0.317197
ENSG00000286849	Mathys_2024_CR_PFC	-0.126912	0.408925
ENSG00000286849	Mathys_2024_AD_TH	0.523872	0.241782
ENSG00000286849	Mathys_2024_CR_TH	-0.0197185	0.44642
ENSG00000286849	Pineda_2024_ALS_M1	-0.301715	0.39104
ENSG00000286849	Pineda_2024_C9ALS_M1	-0.153769	0.440818
ENSG00000286849	Pineda_2024_C9FTLD_M1	0.532573	0.188802
ENSG00000286849	Pineda_2024_FTLD_M1	0.632895	0.215235
ENSG00000286849	Pineda_2024_ALS_PFC	-0.0855897	0.459476
ENSG00000286849	Pineda_2024_C9ALS_PFC	0.106584	0.474692
ENSG00000286849	Pineda_2024_C9FTLD_PFC	0.65063	0.236328
ENSG00000286849	Pineda_2024_FTLD_PFC	0.712896	0.225281
ENSG00000286850	NM_2024_PD_DMV	-0.103203	0.45228
ENSG00000286850	NM_2024_PD_GPi	-0.0579173	0.482599
ENSG00000286850	NM_2024_PD_M1	-0.0559112	0.491817
ENSG00000286850	NM_2024_PD_PFC	-0.046007	0.49888
ENSG00000286850	NM_2024_PD_V1	0.00570103	0.519023
ENSG00000286850	Mathys_2024_AD_AnG	-0.0803915	0.494465
ENSG00000286850	Mathys_2024_CR_AnG	0.000100434	0.529556
ENSG00000286850	Mathys_2024_AD_EC	-0.0608411	0.4995
ENSG00000286850	Mathys_2024_CR_EC	0.0041528	0.52402
ENSG00000286850	Mathys_2024_AD_HIP	-0.0737418	0.496384
ENSG00000286850	Mathys_2024_CR_HIP	0.00375347	0.52695
ENSG00000286850	Mathys_2024_AD_MTG	-0.055811	0.50363
ENSG00000286850	Mathys_2024_CR_MTG	0.0167548	0.518392
ENSG00000286850	Mathys_2024_AD_PFC	-0.0249177	0.51454
ENSG00000286850	Mathys_2024_CR_PFC	0.0394472	0.508365
ENSG00000286850	Mathys_2024_AD_TH	-0.0787861	0.49199
ENSG00000286850	Mathys_2024_CR_TH	0.00340884	0.521094
ENSG00000286850	Pineda_2024_ALS_M1	0.00877375	0.525377
ENSG00000286850	Pineda_2024_C9ALS_M1	0.013193	0.520379
ENSG00000286850	Pineda_2024_C9FTLD_M1	-0.0631361	0.486752
ENSG00000286850	Pineda_2024_FTLD_M1	-0.101111	0.482978
ENSG00000286850	Pineda_2024_ALS_PFC	0.0155313	0.519368
ENSG00000286850	Pineda_2024_C9ALS_PFC	0.0158706	0.525623
ENSG00000286850	Pineda_2024_C9FTLD_PFC	-0.0690596	0.499066
ENSG00000286850	Pineda_2024_FTLD_PFC	-0.0755205	0.496654
ENSG00000286854	NM_2024_PD_DMV	1.04032	0.00152656
ENSG00000286854	NM_2024_PD_GPi	0.816139	0.00520875
ENSG00000286854	NM_2024_PD_M1	1.55767	0.0001278
ENSG00000286854	NM_2024_PD_PFC	1.53967	0.00050404
ENSG00000286854	NM_2024_PD_V1	-0.138489	0.207303
ENSG00000286854	Mathys_2024_AD_AnG	0.437485	0.0820455
ENSG00000286854	Mathys_2024_CR_AnG	-0.512465	0.108747
ENSG00000286854	Mathys_2024_AD_EC	0.435917	0.0266147
ENSG00000286854	Mathys_2024_CR_EC	0.129523	0.328323
ENSG00000286854	Mathys_2024_AD_HIP	0.0914318	0.37101
ENSG00000286854	Mathys_2024_CR_HIP	-0.438132	0.124831
ENSG00000286854	Mathys_2024_AD_MTG	0.747381	0.0137846
ENSG00000286854	Mathys_2024_CR_MTG	0.0266127	0.499351
ENSG00000286854	Mathys_2024_AD_PFC	1.11156	0.00364333
ENSG00000286854	Mathys_2024_CR_PFC	0.794563	0.0855416
ENSG00000286854	Mathys_2024_AD_TH	0.585472	0.00773699
ENSG00000286854	Mathys_2024_CR_TH	0.0744458	0.36268
ENSG00000286854	Pineda_2024_ALS_M1	-0.670742	0.00805164
ENSG00000286854	Pineda_2024_C9ALS_M1	-0.115985	0.277371
ENSG00000286854	Pineda_2024_C9FTLD_M1	0.705876	0.0218421
ENSG00000286854	Pineda_2024_FTLD_M1	0.564042	0.0638657
ENSG00000286854	Pineda_2024_ALS_PFC	0.0540338	0.443034
ENSG00000286854	Pineda_2024_C9ALS_PFC	0.896822	0.0257669
ENSG00000286854	Pineda_2024_C9FTLD_PFC	1.00932	0.00283755
ENSG00000286854	Pineda_2024_FTLD_PFC	1.126	0.00127125
ENSG00000286855	NM_2024_PD_DMV	0.0468614	0.713324
ENSG00000286855	NM_2024_PD_GPi	0.0247397	0.809167
ENSG00000286855	NM_2024_PD_M1	0.0125575	0.833259
ENSG00000286855	NM_2024_PD_PFC	9.80648e-05	0.86222
ENSG00000286855	NM_2024_PD_V1	0.00189237	0.866208
ENSG00000286855	Mathys_2024_AD_AnG	0.0180447	0.837133
ENSG00000286855	Mathys_2024_CR_AnG	-0.00653653	0.841608
ENSG00000286855	Mathys_2024_AD_EC	0.0038138	0.860385
ENSG00000286855	Mathys_2024_CR_EC	-0.0050869	0.850117
ENSG00000286855	Mathys_2024_AD_HIP	0.0171044	0.822538
ENSG00000286855	Mathys_2024_CR_HIP	-0.00477213	0.849534
ENSG00000286855	Mathys_2024_AD_MTG	-0.00208952	0.86113
ENSG00000286855	Mathys_2024_CR_MTG	-0.00192458	0.859306
ENSG00000286855	Mathys_2024_AD_PFC	-0.00738898	0.846825
ENSG00000286855	Mathys_2024_CR_PFC	-0.0387964	0.78029
ENSG00000286855	Mathys_2024_AD_TH	0.0710865	0.722359
ENSG00000286855	Mathys_2024_CR_TH	-0.00261317	0.856428
ENSG00000286855	Pineda_2024_ALS_M1	0.0338363	0.804001
ENSG00000286855	Pineda_2024_C9ALS_M1	0.116991	0.652441
ENSG00000286855	Pineda_2024_C9FTLD_M1	0.0264102	0.781188
ENSG00000286855	Pineda_2024_FTLD_M1	0.0477453	0.740247
ENSG00000286855	Pineda_2024_ALS_PFC	-0.00430595	0.821266
ENSG00000286855	Pineda_2024_C9ALS_PFC	0.00507959	0.828084
ENSG00000286855	Pineda_2024_C9FTLD_PFC	0.0141622	0.831239
ENSG00000286855	Pineda_2024_FTLD_PFC	0.0175164	0.804247
ENSG00000286856	NM_2024_PD_DMV	0.017505	0.454933
ENSG00000286856	NM_2024_PD_GPi	0.141618	0.17014
ENSG00000286856	NM_2024_PD_M1	0.266715	0.0896723
ENSG00000286856	NM_2024_PD_PFC	0.33355	0.0402736
ENSG00000286856	NM_2024_PD_V1	-0.0131468	0.467016
ENSG00000286856	Mathys_2024_AD_AnG	-0.810347	0.0100808
ENSG00000286856	Mathys_2024_CR_AnG	-0.372987	0.044732
ENSG00000286856	Mathys_2024_AD_EC	-0.631355	0.0203537
ENSG00000286856	Mathys_2024_CR_EC	-0.173447	0.123966
ENSG00000286856	Mathys_2024_AD_HIP	-0.877933	0.0118019
ENSG00000286856	Mathys_2024_CR_HIP	-0.32353	0.053179
ENSG00000286856	Mathys_2024_AD_MTG	-0.713655	0.0109033
ENSG00000286856	Mathys_2024_CR_MTG	-0.213042	0.154781
ENSG00000286856	Mathys_2024_AD_PFC	-0.369732	0.078688
ENSG00000286856	Mathys_2024_CR_PFC	0.219266	0.208973
ENSG00000286856	Mathys_2024_AD_TH	-0.615392	0.0169129
ENSG00000286856	Mathys_2024_CR_TH	-0.0286054	0.431007
ENSG00000286856	Pineda_2024_ALS_M1	-0.35705	0.0177995
ENSG00000286856	Pineda_2024_C9ALS_M1	-0.0587453	0.346782
ENSG00000286856	Pineda_2024_C9FTLD_M1	0.133615	0.171673
ENSG00000286856	Pineda_2024_FTLD_M1	-0.597329	0.000128072
ENSG00000286856	Pineda_2024_ALS_PFC	-0.233944	0.0533678
ENSG00000286856	Pineda_2024_C9ALS_PFC	-0.0595886	0.393878
ENSG00000286856	Pineda_2024_C9FTLD_PFC	-0.473117	0.0310823
ENSG00000286856	Pineda_2024_FTLD_PFC	-0.520553	0.0074346
ENSG00000286858	NM_2024_PD_DMV	0.448308	0.19667
ENSG00000286858	NM_2024_PD_GPi	-0.160465	0.414814
ENSG00000286858	NM_2024_PD_M1	-0.0360049	0.507004
ENSG00000286858	NM_2024_PD_PFC	-0.252998	0.336363
ENSG00000286858	NM_2024_PD_V1	0.0668924	0.490836
ENSG00000286858	Mathys_2024_AD_AnG	0.320061	0.417664
ENSG00000286858	Mathys_2024_CR_AnG	0.185899	0.457761
ENSG00000286858	Mathys_2024_AD_EC	0.207579	0.443465
ENSG00000286858	Mathys_2024_CR_EC	0.018191	0.520891
ENSG00000286858	Mathys_2024_AD_HIP	0.331459	0.414871
ENSG00000286858	Mathys_2024_CR_HIP	0.153997	0.456292
ENSG00000286858	Mathys_2024_AD_MTG	0.197003	0.456076
ENSG00000286858	Mathys_2024_CR_MTG	0.0420926	0.52295
ENSG00000286858	Mathys_2024_AD_PFC	-0.0231916	0.524984
ENSG00000286858	Mathys_2024_CR_PFC	-0.201103	0.435805
ENSG00000286858	Mathys_2024_AD_TH	0.208683	0.442717
ENSG00000286858	Mathys_2024_CR_TH	-0.0102119	0.510011
ENSG00000286858	Pineda_2024_ALS_M1	-0.000160578	0.52804
ENSG00000286858	Pineda_2024_C9ALS_M1	-0.144428	0.481982
ENSG00000286858	Pineda_2024_C9FTLD_M1	0.152478	0.44092
ENSG00000286858	Pineda_2024_FTLD_M1	0.248789	0.432258
ENSG00000286858	Pineda_2024_ALS_PFC	-0.169198	0.464693
ENSG00000286858	Pineda_2024_C9ALS_PFC	-0.29227	0.442202
ENSG00000286858	Pineda_2024_C9FTLD_PFC	0.0827855	0.492924
ENSG00000286858	Pineda_2024_FTLD_PFC	0.0902514	0.490374
ENSG00000286861	NM_2024_PD_DMV	-0.384572	0.0507821
ENSG00000286861	NM_2024_PD_GPi	-0.523063	0.0121398
ENSG00000286861	NM_2024_PD_M1	-0.105096	0.314032
ENSG00000286861	NM_2024_PD_PFC	-0.299991	0.0834965
ENSG00000286861	NM_2024_PD_V1	-0.0993964	0.350857
ENSG00000286861	Mathys_2024_AD_AnG	-0.582317	0.017722
ENSG00000286861	Mathys_2024_CR_AnG	-0.0739922	0.363102
ENSG00000286861	Mathys_2024_AD_EC	-0.439191	0.064722
ENSG00000286861	Mathys_2024_CR_EC	-0.00691363	0.488329
ENSG00000286861	Mathys_2024_AD_HIP	-0.47611	0.0572987
ENSG00000286861	Mathys_2024_CR_HIP	-0.0499423	0.409779
ENSG00000286861	Mathys_2024_AD_MTG	-0.452445	0.0794126
ENSG00000286861	Mathys_2024_CR_MTG	0.233057	0.169286
ENSG00000286861	Mathys_2024_AD_PFC	-0.323562	0.101593
ENSG00000286861	Mathys_2024_CR_PFC	0.227558	0.201375
ENSG00000286861	Mathys_2024_AD_TH	-0.447921	0.069774
ENSG00000286861	Mathys_2024_CR_TH	0.019973	0.462224
ENSG00000286861	Pineda_2024_ALS_M1	0.201256	0.211181
ENSG00000286861	Pineda_2024_C9ALS_M1	0.353259	0.0589732
ENSG00000286861	Pineda_2024_C9FTLD_M1	-0.156834	0.175308
ENSG00000286861	Pineda_2024_FTLD_M1	-0.508624	0.0733026
ENSG00000286861	Pineda_2024_ALS_PFC	0.115827	0.320715
ENSG00000286861	Pineda_2024_C9ALS_PFC	0.0321658	0.461536
ENSG00000286861	Pineda_2024_C9FTLD_PFC	-0.495291	0.0681362
ENSG00000286861	Pineda_2024_FTLD_PFC	-0.522942	0.0600137
ENSG00000286863	NM_2024_PD_DMV	-1.3254	9.97936e-07
ENSG00000286863	NM_2024_PD_GPi	-0.909367	0.00521043
ENSG00000286863	NM_2024_PD_M1	0.299044	0.199407
ENSG00000286863	NM_2024_PD_PFC	0.51302	0.0825049
ENSG00000286863	NM_2024_PD_V1	0.00860141	0.497067
ENSG00000286863	Mathys_2024_AD_AnG	0.451358	0.123876
ENSG00000286863	Mathys_2024_CR_AnG	-0.65918	0.111904
ENSG00000286863	Mathys_2024_AD_EC	1.47111	1.27165e-05
ENSG00000286863	Mathys_2024_CR_EC	0.909091	0.00847653
ENSG00000286863	Mathys_2024_AD_HIP	0.226641	0.275166
ENSG00000286863	Mathys_2024_CR_HIP	-0.305801	0.271631
ENSG00000286863	Mathys_2024_AD_MTG	2.23766	7.05061e-06
ENSG00000286863	Mathys_2024_CR_MTG	0.746755	0.112179
ENSG00000286863	Mathys_2024_AD_PFC	3.11517	3.46237e-08
ENSG00000286863	Mathys_2024_CR_PFC	1.95993	0.00266005
ENSG00000286863	Mathys_2024_AD_TH	0.46715	0.0533437
ENSG00000286863	Mathys_2024_CR_TH	0.341041	0.117422
ENSG00000286863	Pineda_2024_ALS_M1	-1.22128	0.0015492
ENSG00000286863	Pineda_2024_C9ALS_M1	-0.412429	0.0604892
ENSG00000286863	Pineda_2024_C9FTLD_M1	-1.22746	3.72822e-05
ENSG00000286863	Pineda_2024_FTLD_M1	-1.15159	0.000528182
ENSG00000286863	Pineda_2024_ALS_PFC	0.688202	0.0463358
ENSG00000286863	Pineda_2024_C9ALS_PFC	2.25175	7.48561e-07
ENSG00000286863	Pineda_2024_C9FTLD_PFC	1.48399	3.11579e-05
ENSG00000286863	Pineda_2024_FTLD_PFC	1.55709	3.81019e-05
ENSG00000286870	NM_2024_PD_DMV	-0.604439	0.216919
ENSG00000286870	NM_2024_PD_GPi	-0.354104	0.302713
ENSG00000286870	NM_2024_PD_M1	-0.339865	0.338964
ENSG00000286870	NM_2024_PD_PFC	-0.27917	0.368686
ENSG00000286870	NM_2024_PD_V1	0.036774	0.460667
ENSG00000286870	Mathys_2024_AD_AnG	-0.4857	0.349105
ENSG00000286870	Mathys_2024_CR_AnG	-0.00158381	0.519
ENSG00000286870	Mathys_2024_AD_EC	-0.361604	0.373332
ENSG00000286870	Mathys_2024_CR_EC	0.0297268	0.484202
ENSG00000286870	Mathys_2024_AD_HIP	-0.444523	0.361228
ENSG00000286870	Mathys_2024_CR_HIP	0.0226211	0.505213
ENSG00000286870	Mathys_2024_AD_MTG	-0.329459	0.393157
ENSG00000286870	Mathys_2024_CR_MTG	0.102628	0.461042
ENSG00000286870	Mathys_2024_AD_PFC	-0.140766	0.450277
ENSG00000286870	Mathys_2024_CR_PFC	0.242775	0.412584
ENSG00000286870	Mathys_2024_AD_TH	-0.475937	0.339238
ENSG00000286870	Mathys_2024_CR_TH	0.024089	0.469312
ENSG00000286870	Pineda_2024_ALS_M1	0.0502199	0.498384
ENSG00000286870	Pineda_2024_C9ALS_M1	0.0771625	0.488487
ENSG00000286870	Pineda_2024_C9FTLD_M1	-0.384201	0.333742
ENSG00000286870	Pineda_2024_FTLD_M1	-0.617097	0.316277
ENSG00000286870	Pineda_2024_ALS_PFC	0.0979288	0.479937
ENSG00000286870	Pineda_2024_C9ALS_PFC	0.102835	0.49368
ENSG00000286870	Pineda_2024_C9FTLD_PFC	-0.4099	0.373757
ENSG00000286870	Pineda_2024_FTLD_PFC	-0.449204	0.367298
ENSG00000286872	NM_2024_PD_DMV	-1.83746	5.0944e-07
ENSG00000286872	NM_2024_PD_GPi	-1.15644	0.000223528
ENSG00000286872	NM_2024_PD_M1	-1.24545	0.000304615
ENSG00000286872	NM_2024_PD_PFC	-0.972499	0.00333849
ENSG00000286872	NM_2024_PD_V1	-0.034524	0.425657
ENSG00000286872	Mathys_2024_AD_AnG	-2.15365	1.19977e-09
ENSG00000286872	Mathys_2024_CR_AnG	-1.33081	0.00516156
ENSG00000286872	Mathys_2024_AD_EC	-1.04553	0.00276552
ENSG00000286872	Mathys_2024_CR_EC	-0.34981	0.119039
ENSG00000286872	Mathys_2024_AD_HIP	-1.53517	5.62241e-05
ENSG00000286872	Mathys_2024_CR_HIP	-1.02661	0.0335723
ENSG00000286872	Mathys_2024_AD_MTG	-1.21048	0.00197256
ENSG00000286872	Mathys_2024_CR_MTG	-0.910016	0.0546955
ENSG00000286872	Mathys_2024_AD_PFC	-0.585104	0.0901076
ENSG00000286872	Mathys_2024_CR_PFC	-0.299606	0.312654
ENSG00000286872	Mathys_2024_AD_TH	-1.42047	1.32302e-05
ENSG00000286872	Mathys_2024_CR_TH	-0.109693	0.312364
ENSG00000286872	Pineda_2024_ALS_M1	-0.143526	0.147121
ENSG00000286872	Pineda_2024_C9ALS_M1	0.0128002	0.0918475
ENSG00000286872	Pineda_2024_C9FTLD_M1	-1.44372	7.50307e-06
ENSG00000286872	Pineda_2024_FTLD_M1	-1.70469	2.0639e-13
ENSG00000286872	Pineda_2024_ALS_PFC	0.729046	0.0248245
ENSG00000286872	Pineda_2024_C9ALS_PFC	0.77193	0.0262665
ENSG00000286872	Pineda_2024_C9FTLD_PFC	-0.517718	0.14455
ENSG00000286872	Pineda_2024_FTLD_PFC	-0.618987	0.106529
ENSG00000286873	NM_2024_PD_DMV	-0.688759	0.00114375
ENSG00000286873	NM_2024_PD_GPi	-0.468995	0.0422143
ENSG00000286873	NM_2024_PD_M1	-0.373187	0.0749137
ENSG00000286873	NM_2024_PD_PFC	-0.459035	0.0915127
ENSG00000286873	NM_2024_PD_V1	-0.240806	0.236612
ENSG00000286873	Mathys_2024_AD_AnG	-0.624358	0.00662255
ENSG00000286873	Mathys_2024_CR_AnG	-0.136483	0.13087
ENSG00000286873	Mathys_2024_AD_EC	-0.49204	0.0714173
ENSG00000286873	Mathys_2024_CR_EC	-0.461122	0.0974756
ENSG00000286873	Mathys_2024_AD_HIP	-0.776124	0.0012793
ENSG00000286873	Mathys_2024_CR_HIP	-0.43492	0.0767391
ENSG00000286873	Mathys_2024_AD_MTG	-0.536108	0.0540912
ENSG00000286873	Mathys_2024_CR_MTG	-0.457278	0.102977
ENSG00000286873	Mathys_2024_AD_PFC	-0.915857	0.00011606
ENSG00000286873	Mathys_2024_CR_PFC	-0.479505	0.00950732
ENSG00000286873	Mathys_2024_AD_TH	-0.480851	0.054997
ENSG00000286873	Mathys_2024_CR_TH	-0.451549	0.109514
ENSG00000286873	Pineda_2024_ALS_M1	-0.482314	0.00934777
ENSG00000286873	Pineda_2024_C9ALS_M1	-0.380376	8.91509e-05
ENSG00000286873	Pineda_2024_C9FTLD_M1	-0.835792	0.00340637
ENSG00000286873	Pineda_2024_FTLD_M1	-0.372779	0.00340159
ENSG00000286873	Pineda_2024_ALS_PFC	-0.163269	0.0842497
ENSG00000286873	Pineda_2024_C9ALS_PFC	-0.787955	0.000118865
ENSG00000286873	Pineda_2024_C9FTLD_PFC	-0.689841	0.00689743
ENSG00000286873	Pineda_2024_FTLD_PFC	-0.538894	0.00976389
ENSG00000286874	NM_2024_PD_DMV	1.83122	5.56913e-06
ENSG00000286874	NM_2024_PD_GPi	1.22708	0.005146
ENSG00000286874	NM_2024_PD_M1	1.16575	0.000941076
ENSG00000286874	NM_2024_PD_PFC	0.955681	0.0125838
ENSG00000286874	NM_2024_PD_V1	-0.0388382	0.395635
ENSG00000286874	Mathys_2024_AD_AnG	1.61113	0.00470633
ENSG00000286874	Mathys_2024_CR_AnG	0.167095	0.426337
ENSG00000286874	Mathys_2024_AD_EC	1.00585	0.0359421
ENSG00000286874	Mathys_2024_CR_EC	-0.152686	0.299406
ENSG00000286874	Mathys_2024_AD_HIP	1.48504	0.00602011
ENSG00000286874	Mathys_2024_CR_HIP	-0.0151981	0.479768
ENSG00000286874	Mathys_2024_AD_MTG	0.861521	0.0605509
ENSG00000286874	Mathys_2024_CR_MTG	-0.25927	0.347508
ENSG00000286874	Mathys_2024_AD_PFC	0.19931	0.223726
ENSG00000286874	Mathys_2024_CR_PFC	-0.765768	0.167439
ENSG00000286874	Mathys_2024_AD_TH	1.66946	7.2197e-08
ENSG00000286874	Mathys_2024_CR_TH	-0.104154	0.289753
ENSG00000286874	Pineda_2024_ALS_M1	0.295803	0.405254
ENSG00000286874	Pineda_2024_C9ALS_M1	0.236425	0.444549
ENSG00000286874	Pineda_2024_C9FTLD_M1	1.12451	0.0558537
ENSG00000286874	Pineda_2024_FTLD_M1	2.26475	0.00244619
ENSG00000286874	Pineda_2024_ALS_PFC	-0.0602843	0.463741
ENSG00000286874	Pineda_2024_C9ALS_PFC	-0.136779	0.443483
ENSG00000286874	Pineda_2024_C9FTLD_PFC	1.16751	0.0400534
ENSG00000286874	Pineda_2024_FTLD_PFC	1.28918	0.0341024
ENSG00000286882	NM_2024_PD_DMV	-0.0037305	0.56328
ENSG00000286882	NM_2024_PD_GPi	-0.0739444	0.455246
ENSG00000286882	NM_2024_PD_M1	-0.130464	0.396463
ENSG00000286882	NM_2024_PD_PFC	-0.0989286	0.447406
ENSG00000286882	NM_2024_PD_V1	-0.0183308	0.551842
ENSG00000286882	Mathys_2024_AD_AnG	0.0174006	0.574766
ENSG00000286882	Mathys_2024_CR_AnG	0.0454332	0.539231
ENSG00000286882	Mathys_2024_AD_EC	-4.52971e-05	0.567393
ENSG00000286882	Mathys_2024_CR_EC	-0.00318096	0.573889
ENSG00000286882	Mathys_2024_AD_HIP	0.0355908	0.562163
ENSG00000286882	Mathys_2024_CR_HIP	0.0369991	0.538842
ENSG00000286882	Mathys_2024_AD_MTG	-0.00629432	0.562768
ENSG00000286882	Mathys_2024_CR_MTG	0.007744	0.565295
ENSG00000286882	Mathys_2024_AD_PFC	-0.0486843	0.53259
ENSG00000286882	Mathys_2024_CR_PFC	-0.0535655	0.54555
ENSG00000286882	Mathys_2024_AD_TH	-0.00940294	0.559731
ENSG00000286882	Mathys_2024_CR_TH	-0.00687616	0.562831
ENSG00000286882	Pineda_2024_ALS_M1	0.0249153	0.561215
ENSG00000286882	Pineda_2024_C9ALS_M1	-0.0235947	0.556152
ENSG00000286882	Pineda_2024_C9FTLD_M1	-0.0215855	0.53548
ENSG00000286882	Pineda_2024_FTLD_M1	-0.00694618	0.547749
ENSG00000286882	Pineda_2024_ALS_PFC	-0.026672	0.548292
ENSG00000286882	Pineda_2024_C9ALS_PFC	-0.0740885	0.535171
ENSG00000286882	Pineda_2024_C9FTLD_PFC	-0.0387176	0.540414
ENSG00000286882	Pineda_2024_FTLD_PFC	-0.0427309	0.535145
ENSG00000286883	NM_2024_PD_DMV	1.06385	1.47142e-05
ENSG00000286883	NM_2024_PD_GPi	0.751341	0.00328756
ENSG00000286883	NM_2024_PD_M1	0.386614	0.0715595
ENSG00000286883	NM_2024_PD_PFC	0.393717	0.0540186
ENSG00000286883	NM_2024_PD_V1	-0.141776	0.175892
ENSG00000286883	Mathys_2024_AD_AnG	0.512025	0.00285275
ENSG00000286883	Mathys_2024_CR_AnG	-0.167328	0.239334
ENSG00000286883	Mathys_2024_AD_EC	-0.0175704	0.319201
ENSG00000286883	Mathys_2024_CR_EC	-0.335542	0.0429077
ENSG00000286883	Mathys_2024_AD_HIP	0.672233	8.44023e-05
ENSG00000286883	Mathys_2024_CR_HIP	-0.21434	0.159272
ENSG00000286883	Mathys_2024_AD_MTG	0.156435	0.159391
ENSG00000286883	Mathys_2024_CR_MTG	-0.58461	0.00507272
ENSG00000286883	Mathys_2024_AD_PFC	-0.379811	0.0425124
ENSG00000286883	Mathys_2024_CR_PFC	-1.01739	4.03612e-05
ENSG00000286883	Mathys_2024_AD_TH	0.654068	8.95278e-06
ENSG00000286883	Mathys_2024_CR_TH	-0.159614	0.156309
ENSG00000286883	Pineda_2024_ALS_M1	0.0327519	0.168275
ENSG00000286883	Pineda_2024_C9ALS_M1	0.0160786	0.470366
ENSG00000286883	Pineda_2024_C9FTLD_M1	0.672563	0.00733009
ENSG00000286883	Pineda_2024_FTLD_M1	1.36872	1.05755e-20
ENSG00000286883	Pineda_2024_ALS_PFC	-0.102015	0.133733
ENSG00000286883	Pineda_2024_C9ALS_PFC	-0.363655	0.0141636
ENSG00000286883	Pineda_2024_C9FTLD_PFC	0.451104	0.000557348
ENSG00000286883	Pineda_2024_FTLD_PFC	0.431709	1.11176e-05
ENSG00000286885	NM_2024_PD_DMV	1.1972	0.00439256
ENSG00000286885	NM_2024_PD_GPi	0.811843	0.0438372
ENSG00000286885	NM_2024_PD_M1	1.02045	0.0286256
ENSG00000286885	NM_2024_PD_PFC	0.832796	0.0914125
ENSG00000286885	NM_2024_PD_V1	-0.0855903	0.356504
ENSG00000286885	Mathys_2024_AD_AnG	0.922192	0.174532
ENSG00000286885	Mathys_2024_CR_AnG	-0.156663	0.429343
ENSG00000286885	Mathys_2024_AD_EC	0.754596	0.204768
ENSG00000286885	Mathys_2024_CR_EC	-0.0353566	0.442253
ENSG00000286885	Mathys_2024_AD_HIP	0.767684	0.217322
ENSG00000286885	Mathys_2024_CR_HIP	-0.163336	0.406737
ENSG00000286885	Mathys_2024_AD_MTG	0.730291	0.233743
ENSG00000286885	Mathys_2024_CR_MTG	-0.219969	0.373359
ENSG00000286885	Mathys_2024_AD_PFC	0.486877	0.290324
ENSG00000286885	Mathys_2024_CR_PFC	-0.289801	0.350848
ENSG00000286885	Mathys_2024_AD_TH	0.971645	0.14067
ENSG00000286885	Mathys_2024_CR_TH	-0.0283388	0.419528
ENSG00000286885	Pineda_2024_ALS_M1	-0.275133	0.406003
ENSG00000286885	Pineda_2024_C9ALS_M1	-0.165263	0.440283
ENSG00000286885	Pineda_2024_C9FTLD_M1	0.84629	0.117095
ENSG00000286885	Pineda_2024_FTLD_M1	1.202	0.111051
ENSG00000286885	Pineda_2024_ALS_PFC	-0.169446	0.430535
ENSG00000286885	Pineda_2024_C9ALS_PFC	-0.00196933	0.49818
ENSG00000286885	Pineda_2024_C9FTLD_PFC	0.962376	0.181086
ENSG00000286885	Pineda_2024_FTLD_PFC	1.05531	0.169227
ENSG00000286886	NM_2024_PD_DMV	-0.136484	0.388295
ENSG00000286886	NM_2024_PD_GPi	-0.652126	0.0850296
ENSG00000286886	NM_2024_PD_M1	-1.62498	0.0100193
ENSG00000286886	NM_2024_PD_PFC	-1.06338	0.098355
ENSG00000286886	NM_2024_PD_V1	0.308504	0.295754
ENSG00000286886	Mathys_2024_AD_AnG	0.241256	0.481049
ENSG00000286886	Mathys_2024_CR_AnG	0.888023	0.274106
ENSG00000286886	Mathys_2024_AD_EC	-0.215772	0.429952
ENSG00000286886	Mathys_2024_CR_EC	0.00839932	0.504086
ENSG00000286886	Mathys_2024_AD_HIP	0.468481	0.430557
ENSG00000286886	Mathys_2024_CR_HIP	0.644692	0.289657
ENSG00000286886	Mathys_2024_AD_MTG	-0.293963	0.410745
ENSG00000286886	Mathys_2024_CR_MTG	0.374901	0.383098
ENSG00000286886	Mathys_2024_AD_PFC	-0.705031	0.285272
ENSG00000286886	Mathys_2024_CR_PFC	-0.381446	0.40906
ENSG00000286886	Mathys_2024_AD_TH	-0.0545556	0.466689
ENSG00000286886	Mathys_2024_CR_TH	-0.0325112	0.478789
ENSG00000286886	Pineda_2024_ALS_M1	1.02732	0.310217
ENSG00000286886	Pineda_2024_C9ALS_M1	0.512975	0.422152
ENSG00000286886	Pineda_2024_C9FTLD_M1	-0.555266	0.290783
ENSG00000286886	Pineda_2024_FTLD_M1	0.132783	0.51163
ENSG00000286886	Pineda_2024_ALS_PFC	0.168819	0.483906
ENSG00000286886	Pineda_2024_C9ALS_PFC	-0.441133	0.394274
ENSG00000286886	Pineda_2024_C9FTLD_PFC	-0.71426	0.311792
ENSG00000286886	Pineda_2024_FTLD_PFC	-0.785169	0.301765
ENSG00000286887	NM_2024_PD_DMV	0.0813712	0.362581
ENSG00000286887	NM_2024_PD_GPi	0.165536	0.338318
ENSG00000286887	NM_2024_PD_M1	-0.421451	0.0682459
ENSG00000286887	NM_2024_PD_PFC	-0.117682	0.328437
ENSG00000286887	NM_2024_PD_V1	0.0124717	0.488321
ENSG00000286887	Mathys_2024_AD_AnG	0.866718	0.000316917
ENSG00000286887	Mathys_2024_CR_AnG	0.40124	0.143751
ENSG00000286887	Mathys_2024_AD_EC	0.256538	0.00333048
ENSG00000286887	Mathys_2024_CR_EC	0.122375	0.38585
ENSG00000286887	Mathys_2024_AD_HIP	0.968576	0.000102854
ENSG00000286887	Mathys_2024_CR_HIP	0.345512	0.169774
ENSG00000286887	Mathys_2024_AD_MTG	-0.0234335	0.0654562
ENSG00000286887	Mathys_2024_CR_MTG	-0.0800895	0.260822
ENSG00000286887	Mathys_2024_AD_PFC	0.106526	0.395862
ENSG00000286887	Mathys_2024_CR_PFC	-0.428146	0.0456143
ENSG00000286887	Mathys_2024_AD_TH	0.584229	0.00244676
ENSG00000286887	Mathys_2024_CR_TH	-0.0136406	0.479512
ENSG00000286887	Pineda_2024_ALS_M1	0.0604305	0.465046
ENSG00000286887	Pineda_2024_C9ALS_M1	-0.673767	0.0110583
ENSG00000286887	Pineda_2024_C9FTLD_M1	0.229886	0.259788
ENSG00000286887	Pineda_2024_FTLD_M1	1.16046	7.7518e-07
ENSG00000286887	Pineda_2024_ALS_PFC	0.27658	0.222859
ENSG00000286887	Pineda_2024_C9ALS_PFC	0.014764	0.367116
ENSG00000286887	Pineda_2024_C9FTLD_PFC	0.362573	0.0221547
ENSG00000286887	Pineda_2024_FTLD_PFC	-0.0409903	0.362696
ENSG00000286891	NM_2024_PD_DMV	-0.058305	0.479684
ENSG00000286891	NM_2024_PD_GPi	-0.207469	0.355629
ENSG00000286891	NM_2024_PD_M1	-0.107779	0.45634
ENSG00000286891	NM_2024_PD_PFC	-0.107076	0.461104
ENSG00000286891	NM_2024_PD_V1	0.00294085	0.519362
ENSG00000286891	Mathys_2024_AD_AnG	-0.0240358	0.508641
ENSG00000286891	Mathys_2024_CR_AnG	0.05628	0.504724
ENSG00000286891	Mathys_2024_AD_EC	-0.0240983	0.509112
ENSG00000286891	Mathys_2024_CR_EC	0.0180841	0.506797
ENSG00000286891	Mathys_2024_AD_HIP	-0.013016	0.511676
ENSG00000286891	Mathys_2024_CR_HIP	0.0529276	0.49993
ENSG00000286891	Mathys_2024_AD_MTG	-0.0112017	0.514879
ENSG00000286891	Mathys_2024_CR_MTG	0.0480633	0.501219
ENSG00000286891	Mathys_2024_AD_PFC	-0.0240778	0.511761
ENSG00000286891	Mathys_2024_CR_PFC	0.0171715	0.514331
ENSG00000286891	Mathys_2024_AD_TH	-0.0580559	0.494004
ENSG00000286891	Mathys_2024_CR_TH	0.00203705	0.518034
ENSG00000286891	Pineda_2024_ALS_M1	0.00903942	0.525941
ENSG00000286891	Pineda_2024_C9ALS_M1	-0.0208192	0.524093
ENSG00000286891	Pineda_2024_C9FTLD_M1	-0.0704104	0.47657
ENSG00000286891	Pineda_2024_FTLD_M1	-0.0941091	0.47664
ENSG00000286891	Pineda_2024_ALS_PFC	-0.0204476	0.521307
ENSG00000286891	Pineda_2024_C9ALS_PFC	-0.0456732	0.516526
ENSG00000286891	Pineda_2024_C9FTLD_PFC	-0.0754827	0.491056
ENSG00000286891	Pineda_2024_FTLD_PFC	-0.0836701	0.487789
ENSG00000286894	NM_2024_PD_DMV	0.0341359	0.493463
ENSG00000286894	NM_2024_PD_GPi	-0.0374348	0.513282
ENSG00000286894	NM_2024_PD_M1	0.0975118	0.436868
ENSG00000286894	NM_2024_PD_PFC	0.118011	0.42204
ENSG00000286894	NM_2024_PD_V1	0.00706049	0.544499
ENSG00000286894	Mathys_2024_AD_AnG	0.0221296	0.532726
ENSG00000286894	Mathys_2024_CR_AnG	-0.022078	0.533299
ENSG00000286894	Mathys_2024_AD_EC	0.0324638	0.527457
ENSG00000286894	Mathys_2024_CR_EC	0.0184554	0.527535
ENSG00000286894	Mathys_2024_AD_HIP	0.00120844	0.54177
ENSG00000286894	Mathys_2024_CR_HIP	-0.0172753	0.533052
ENSG00000286894	Mathys_2024_AD_MTG	0.0506779	0.520101
ENSG00000286894	Mathys_2024_CR_MTG	0.0167787	0.5431
ENSG00000286894	Mathys_2024_AD_PFC	0.0836217	0.496194
ENSG00000286894	Mathys_2024_CR_PFC	0.0677027	0.516093
ENSG00000286894	Mathys_2024_AD_TH	0.0352148	0.522875
ENSG00000286894	Mathys_2024_CR_TH	0.00979971	0.530773
ENSG00000286894	Pineda_2024_ALS_M1	-0.0184906	0.539308
ENSG00000286894	Pineda_2024_C9ALS_M1	0.0286495	0.534677
ENSG00000286894	Pineda_2024_C9FTLD_M1	0.00502545	0.530159
ENSG00000286894	Pineda_2024_FTLD_M1	0.0169724	0.524782
ENSG00000286894	Pineda_2024_ALS_PFC	0.0331737	0.527307
ENSG00000286894	Pineda_2024_C9ALS_PFC	0.0872489	0.512249
ENSG00000286894	Pineda_2024_C9FTLD_PFC	0.0589449	0.513968
ENSG00000286894	Pineda_2024_FTLD_PFC	0.0627012	0.511031
ENSG00000286895	NM_2024_PD_DMV	-0.81818	0.000244375
ENSG00000286895	NM_2024_PD_GPi	-0.479866	0.0077542
ENSG00000286895	NM_2024_PD_M1	0.182476	0.248767
ENSG00000286895	NM_2024_PD_PFC	0.211975	0.19165
ENSG00000286895	NM_2024_PD_V1	0.00715598	0.45235
ENSG00000286895	Mathys_2024_AD_AnG	0.072877	0.405119
ENSG00000286895	Mathys_2024_CR_AnG	0.114954	0.38525
ENSG00000286895	Mathys_2024_AD_EC	0.284408	0.0698248
ENSG00000286895	Mathys_2024_CR_EC	0.566346	0.00878651
ENSG00000286895	Mathys_2024_AD_HIP	-0.203543	0.224277
ENSG00000286895	Mathys_2024_CR_HIP	0.0986421	0.383956
ENSG00000286895	Mathys_2024_AD_MTG	0.818697	0.00244175
ENSG00000286895	Mathys_2024_CR_MTG	0.876322	0.00812842
ENSG00000286895	Mathys_2024_AD_PFC	1.40442	0.000181549
ENSG00000286895	Mathys_2024_CR_PFC	1.74601	1.30591e-05
ENSG00000286895	Mathys_2024_AD_TH	0.0462697	0.40889
ENSG00000286895	Mathys_2024_CR_TH	0.253032	0.0831733
ENSG00000286895	Pineda_2024_ALS_M1	0.249512	0.250077
ENSG00000286895	Pineda_2024_C9ALS_M1	0.968186	0.00724959
ENSG00000286895	Pineda_2024_C9FTLD_M1	-1.07917	1.70056e-05
ENSG00000286895	Pineda_2024_FTLD_M1	-0.685804	0.000134149
ENSG00000286895	Pineda_2024_ALS_PFC	1.05351	0.000342983
ENSG00000286895	Pineda_2024_C9ALS_PFC	1.94208	2.38616e-10
ENSG00000286895	Pineda_2024_C9FTLD_PFC	0.437419	0.00110097
ENSG00000286895	Pineda_2024_FTLD_PFC	0.316887	0.00955025
ENSG00000286896	NM_2024_PD_DMV	-0.295624	0.129047
ENSG00000286896	NM_2024_PD_GPi	-0.25935	0.11678
ENSG00000286896	NM_2024_PD_M1	0.0659404	0.420799
ENSG00000286896	NM_2024_PD_PFC	0.138852	0.325296
ENSG00000286896	NM_2024_PD_V1	-0.00498927	0.490339
ENSG00000286896	Mathys_2024_AD_AnG	-0.0363516	0.442148
ENSG00000286896	Mathys_2024_CR_AnG	0.293214	0.232094
ENSG00000286896	Mathys_2024_AD_EC	-0.0460044	0.436358
ENSG00000286896	Mathys_2024_CR_EC	0.255501	0.181309
ENSG00000286896	Mathys_2024_AD_HIP	-0.230035	0.232392
ENSG00000286896	Mathys_2024_CR_HIP	0.274968	0.241003
ENSG00000286896	Mathys_2024_AD_MTG	0.174875	0.203597
ENSG00000286896	Mathys_2024_CR_MTG	0.517263	0.156715
ENSG00000286896	Mathys_2024_AD_PFC	0.445642	0.0639368
ENSG00000286896	Mathys_2024_CR_PFC	0.750976	0.102377
ENSG00000286896	Mathys_2024_AD_TH	-0.231382	0.193536
ENSG00000286896	Mathys_2024_CR_TH	0.119274	0.233536
ENSG00000286896	Pineda_2024_ALS_M1	-0.262546	0.13492
ENSG00000286896	Pineda_2024_C9ALS_M1	-0.109267	0.212979
ENSG00000286896	Pineda_2024_C9FTLD_M1	-0.031119	0.444206
ENSG00000286896	Pineda_2024_FTLD_M1	-0.497557	0.151123
ENSG00000286896	Pineda_2024_ALS_PFC	-0.274822	0.119866
ENSG00000286896	Pineda_2024_C9ALS_PFC	0.0188352	0.493039
ENSG00000286896	Pineda_2024_C9FTLD_PFC	-0.420941	0.095854
ENSG00000286896	Pineda_2024_FTLD_PFC	-0.284685	0.210897
ENSG00000286897	NM_2024_PD_DMV	0.924278	0.0437762
ENSG00000286897	NM_2024_PD_GPi	0.626206	0.0891717
ENSG00000286897	NM_2024_PD_M1	0.751167	0.0768992
ENSG00000286897	NM_2024_PD_PFC	0.598458	0.154944
ENSG00000286897	NM_2024_PD_V1	-0.109655	0.341937
ENSG00000286897	Mathys_2024_AD_AnG	0.726047	0.224572
ENSG00000286897	Mathys_2024_CR_AnG	-0.143144	0.433281
ENSG00000286897	Mathys_2024_AD_EC	0.606596	0.244328
ENSG00000286897	Mathys_2024_CR_EC	-0.0455289	0.442961
ENSG00000286897	Mathys_2024_AD_HIP	0.622125	0.257299
ENSG00000286897	Mathys_2024_CR_HIP	-0.142453	0.416208
ENSG00000286897	Mathys_2024_AD_MTG	0.577072	0.272224
ENSG00000286897	Mathys_2024_CR_MTG	-0.214914	0.374989
ENSG00000286897	Mathys_2024_AD_PFC	0.353554	0.331354
ENSG00000286897	Mathys_2024_CR_PFC	-0.305522	0.346449
ENSG00000286897	Mathys_2024_AD_TH	0.756265	0.194604
ENSG00000286897	Mathys_2024_CR_TH	-0.0364018	0.422928
ENSG00000286897	Pineda_2024_ALS_M1	-0.246608	0.412161
ENSG00000286897	Pineda_2024_C9ALS_M1	-0.198145	0.432101
ENSG00000286897	Pineda_2024_C9FTLD_M1	0.667949	0.166771
ENSG00000286897	Pineda_2024_FTLD_M1	0.935535	0.16762
ENSG00000286897	Pineda_2024_ALS_PFC	-0.172804	0.431755
ENSG00000286897	Pineda_2024_C9ALS_PFC	-0.0702291	0.48595
ENSG00000286897	Pineda_2024_C9FTLD_PFC	0.762796	0.22285
ENSG00000286897	Pineda_2024_FTLD_PFC	0.835498	0.212026
ENSG00000286899	NM_2024_PD_DMV	-0.565622	0.184436
ENSG00000286899	NM_2024_PD_GPi	-0.643887	0.0737795
ENSG00000286899	NM_2024_PD_M1	-1.35591	0.00424048
ENSG00000286899	NM_2024_PD_PFC	-1.61815	0.00237491
ENSG00000286899	NM_2024_PD_V1	-0.265896	0.324906
ENSG00000286899	Mathys_2024_AD_AnG	-0.0533537	0.447695
ENSG00000286899	Mathys_2024_CR_AnG	0.3139	0.379031
ENSG00000286899	Mathys_2024_AD_EC	-0.0553687	0.444075
ENSG00000286899	Mathys_2024_CR_EC	-0.162572	0.404796
ENSG00000286899	Mathys_2024_AD_HIP	0.271044	0.467125
ENSG00000286899	Mathys_2024_CR_HIP	0.320794	0.350081
ENSG00000286899	Mathys_2024_AD_MTG	-0.217068	0.402655
ENSG00000286899	Mathys_2024_CR_MTG	-0.233762	0.43438
ENSG00000286899	Mathys_2024_AD_PFC	-0.893206	0.203239
ENSG00000286899	Mathys_2024_CR_PFC	-1.127	0.205667
ENSG00000286899	Mathys_2024_AD_TH	-0.42389	0.336318
ENSG00000286899	Mathys_2024_CR_TH	-0.155513	0.362682
ENSG00000286899	Pineda_2024_ALS_M1	-0.192245	0.467045
ENSG00000286899	Pineda_2024_C9ALS_M1	-1.02997	0.295887
ENSG00000286899	Pineda_2024_C9FTLD_M1	-0.109784	0.412646
ENSG00000286899	Pineda_2024_FTLD_M1	-0.459108	0.335971
ENSG00000286899	Pineda_2024_ALS_PFC	-0.810391	0.289967
ENSG00000286899	Pineda_2024_C9ALS_PFC	-1.58372	0.172026
ENSG00000286899	Pineda_2024_C9FTLD_PFC	-0.582449	0.306375
ENSG00000286899	Pineda_2024_FTLD_PFC	-0.636345	0.298223
ENSG00000286904	NM_2024_PD_DMV	-1.80298	0.00146366
ENSG00000286904	NM_2024_PD_GPi	-1.32699	0.00785909
ENSG00000286904	NM_2024_PD_M1	-1.51523	0.0064875
ENSG00000286904	NM_2024_PD_PFC	-1.09675	0.0298246
ENSG00000286904	NM_2024_PD_V1	0.0407046	0.416207
ENSG00000286904	Mathys_2024_AD_AnG	-0.714617	0.106965
ENSG00000286904	Mathys_2024_CR_AnG	-0.334498	0.396459
ENSG00000286904	Mathys_2024_AD_EC	-0.270927	0.393413
ENSG00000286904	Mathys_2024_CR_EC	-0.0458433	0.496767
ENSG00000286904	Mathys_2024_AD_HIP	-0.140768	0.474788
ENSG00000286904	Mathys_2024_CR_HIP	-0.411334	0.343758
ENSG00000286904	Mathys_2024_AD_MTG	-0.206668	0.433212
ENSG00000286904	Mathys_2024_CR_MTG	-0.187399	0.445808
ENSG00000286904	Mathys_2024_AD_PFC	0.212112	0.409889
ENSG00000286904	Mathys_2024_CR_PFC	-0.0128822	0.499766
ENSG00000286904	Mathys_2024_AD_TH	0.00255203	0.488138
ENSG00000286904	Mathys_2024_CR_TH	-0.0730636	0.469734
ENSG00000286904	Pineda_2024_ALS_M1	1.23653	0.251914
ENSG00000286904	Pineda_2024_C9ALS_M1	1.20088	0.284087
ENSG00000286904	Pineda_2024_C9FTLD_M1	-1.92249	0.0481739
ENSG00000286904	Pineda_2024_FTLD_M1	-0.625626	0.193146
ENSG00000286904	Pineda_2024_ALS_PFC	1.54087	0.177688
ENSG00000286904	Pineda_2024_C9ALS_PFC	1.6113	0.20273
ENSG00000286904	Pineda_2024_C9FTLD_PFC	0.0328346	0.483729
ENSG00000286904	Pineda_2024_FTLD_PFC	-0.0686456	0.477089
ENSG00000286909	NM_2024_PD_DMV	0.00665266	0.46708
ENSG00000286909	NM_2024_PD_GPi	-0.0201105	0.412166
ENSG00000286909	NM_2024_PD_M1	0.0788345	0.428125
ENSG00000286909	NM_2024_PD_PFC	-0.171239	0.312653
ENSG00000286909	NM_2024_PD_V1	-0.0493382	0.459273
ENSG00000286909	Mathys_2024_AD_AnG	-0.222927	0.319019
ENSG00000286909	Mathys_2024_CR_AnG	0.00374248	0.496208
ENSG00000286909	Mathys_2024_AD_EC	-0.676512	0.025367
ENSG00000286909	Mathys_2024_CR_EC	-0.135352	0.401182
ENSG00000286909	Mathys_2024_AD_HIP	0.379008	0.0768387
ENSG00000286909	Mathys_2024_CR_HIP	-0.127404	0.409009
ENSG00000286909	Mathys_2024_AD_MTG	-0.546559	0.0936374
ENSG00000286909	Mathys_2024_CR_MTG	-0.494224	0.099521
ENSG00000286909	Mathys_2024_AD_PFC	-0.201222	0.310715
ENSG00000286909	Mathys_2024_CR_PFC	-0.298346	0.122922
ENSG00000286909	Mathys_2024_AD_TH	0.566818	0.00610942
ENSG00000286909	Mathys_2024_CR_TH	-0.120794	0.412507
ENSG00000286909	Pineda_2024_ALS_M1	-0.298959	0.0315582
ENSG00000286909	Pineda_2024_C9ALS_M1	0.00325743	0.497053
ENSG00000286909	Pineda_2024_C9FTLD_M1	0.347201	0.173515
ENSG00000286909	Pineda_2024_FTLD_M1	-0.654442	2.83618e-05
ENSG00000286909	Pineda_2024_ALS_PFC	-0.779121	0.000399079
ENSG00000286909	Pineda_2024_C9ALS_PFC	-0.93552	2.48556e-05
ENSG00000286909	Pineda_2024_C9FTLD_PFC	-0.890378	0.00227051
ENSG00000286909	Pineda_2024_FTLD_PFC	-1.15025	1.119e-07
ENSG00000286913	NM_2024_PD_DMV	-1.00674	0.000219698
ENSG00000286913	NM_2024_PD_GPi	-0.70259	0.00294226
ENSG00000286913	NM_2024_PD_M1	-0.800186	0.00321938
ENSG00000286913	NM_2024_PD_PFC	-0.6676	0.00845324
ENSG00000286913	NM_2024_PD_V1	0.101944	0.195714
ENSG00000286913	Mathys_2024_AD_AnG	-0.925352	0.000902381
ENSG00000286913	Mathys_2024_CR_AnG	0.251189	0.207372
ENSG00000286913	Mathys_2024_AD_EC	-0.855699	0.000776753
ENSG00000286913	Mathys_2024_CR_EC	0.039996	0.403597
ENSG00000286913	Mathys_2024_AD_HIP	-0.797886	0.00225385
ENSG00000286913	Mathys_2024_CR_HIP	0.180664	0.256179
ENSG00000286913	Mathys_2024_AD_MTG	-0.842078	0.0039791
ENSG00000286913	Mathys_2024_CR_MTG	0.340347	0.131776
ENSG00000286913	Mathys_2024_AD_PFC	-0.553619	0.0272718
ENSG00000286913	Mathys_2024_CR_PFC	0.452706	0.102854
ENSG00000286913	Mathys_2024_AD_TH	-0.897877	0.00125306
ENSG00000286913	Mathys_2024_CR_TH	0.0553456	0.32686
ENSG00000286913	Pineda_2024_ALS_M1	0.605387	0.0260091
ENSG00000286913	Pineda_2024_C9ALS_M1	0.576233	0.041414
ENSG00000286913	Pineda_2024_C9FTLD_M1	-0.913286	0.00149935
ENSG00000286913	Pineda_2024_FTLD_M1	-1.04106	1.70077e-06
ENSG00000286913	Pineda_2024_ALS_PFC	0.433834	0.0641204
ENSG00000286913	Pineda_2024_C9ALS_PFC	0.314621	0.167168
ENSG00000286913	Pineda_2024_C9FTLD_PFC	-1.01341	2.47374e-05
ENSG00000286913	Pineda_2024_FTLD_PFC	-1.03122	0.000151663
ENSG00000286923	NM_2024_PD_DMV	-0.473959	0.169176
ENSG00000286923	NM_2024_PD_GPi	-0.272334	0.250697
ENSG00000286923	NM_2024_PD_M1	-0.183182	0.328346
ENSG00000286923	NM_2024_PD_PFC	-0.0031312	0.506038
ENSG00000286923	NM_2024_PD_V1	0.0363575	0.458416
ENSG00000286923	Mathys_2024_AD_AnG	-0.402254	0.339778
ENSG00000286923	Mathys_2024_CR_AnG	-0.0613897	0.504371
ENSG00000286923	Mathys_2024_AD_EC	-0.290358	0.368574
ENSG00000286923	Mathys_2024_CR_EC	0.0352235	0.476966
ENSG00000286923	Mathys_2024_AD_HIP	-0.399015	0.343109
ENSG00000286923	Mathys_2024_CR_HIP	-0.0411351	0.511533
ENSG00000286923	Mathys_2024_AD_MTG	-0.244565	0.39751
ENSG00000286923	Mathys_2024_CR_MTG	0.0924283	0.45683
ENSG00000286923	Mathys_2024_AD_PFC	-0.00438949	0.500981
ENSG00000286923	Mathys_2024_CR_PFC	0.317054	0.358937
ENSG00000286923	Mathys_2024_AD_TH	-0.344546	0.343778
ENSG00000286923	Mathys_2024_CR_TH	0.030076	0.456651
ENSG00000286923	Pineda_2024_ALS_M1	0.0701509	0.492008
ENSG00000286923	Pineda_2024_C9ALS_M1	0.190093	0.451904
ENSG00000286923	Pineda_2024_C9FTLD_M1	-0.335254	0.30915
ENSG00000286923	Pineda_2024_FTLD_M1	-0.462383	0.311237
ENSG00000286923	Pineda_2024_ALS_PFC	0.195325	0.438914
ENSG00000286923	Pineda_2024_C9ALS_PFC	0.294379	0.430702
ENSG00000286923	Pineda_2024_C9FTLD_PFC	-0.256611	0.390298
ENSG00000286923	Pineda_2024_FTLD_PFC	-0.283329	0.382556
ENSG00000286924	NM_2024_PD_DMV	-0.591483	0.0382766
ENSG00000286924	NM_2024_PD_GPi	-0.18013	0.227417
ENSG00000286924	NM_2024_PD_M1	-0.386594	0.133715
ENSG00000286924	NM_2024_PD_PFC	-0.261169	0.200462
ENSG00000286924	NM_2024_PD_V1	-0.0341276	0.461202
ENSG00000286924	Mathys_2024_AD_AnG	-0.830006	0.0213702
ENSG00000286924	Mathys_2024_CR_AnG	-0.464613	0.154889
ENSG00000286924	Mathys_2024_AD_EC	-0.635794	0.0272106
ENSG00000286924	Mathys_2024_CR_EC	-0.178879	0.241371
ENSG00000286924	Mathys_2024_AD_HIP	-0.569384	0.0708546
ENSG00000286924	Mathys_2024_CR_HIP	-0.41391	0.163472
ENSG00000286924	Mathys_2024_AD_MTG	-0.684876	0.0546355
ENSG00000286924	Mathys_2024_CR_MTG	-0.313718	0.223767
ENSG00000286924	Mathys_2024_AD_PFC	-0.159163	0.360229
ENSG00000286924	Mathys_2024_CR_PFC	0.14317	0.380785
ENSG00000286924	Mathys_2024_AD_TH	-0.516638	0.0387787
ENSG00000286924	Mathys_2024_CR_TH	-0.0430353	0.402103
ENSG00000286924	Pineda_2024_ALS_M1	1.07009	0.00308399
ENSG00000286924	Pineda_2024_C9ALS_M1	1.23446	0.00198524
ENSG00000286924	Pineda_2024_C9FTLD_M1	-1.14712	0.000502501
ENSG00000286924	Pineda_2024_FTLD_M1	-0.369674	0.100994
ENSG00000286924	Pineda_2024_ALS_PFC	1.32283	0.00387029
ENSG00000286924	Pineda_2024_C9ALS_PFC	1.39989	0.00808809
ENSG00000286924	Pineda_2024_C9FTLD_PFC	0.130645	0.28848
ENSG00000286924	Pineda_2024_FTLD_PFC	-0.176206	0.320862
ENSG00000286928	NM_2024_PD_DMV	0.0381492	0.508444
ENSG00000286928	NM_2024_PD_GPi	0.024753	0.515725
ENSG00000286928	NM_2024_PD_M1	0.0272278	0.515684
ENSG00000286928	NM_2024_PD_PFC	0.0153329	0.52025
ENSG00000286928	NM_2024_PD_V1	-0.0640346	0.463729
ENSG00000286928	Mathys_2024_AD_AnG	0.0351018	0.518642
ENSG00000286928	Mathys_2024_CR_AnG	-0.0485425	0.506064
ENSG00000286928	Mathys_2024_AD_EC	0.0535145	0.510867
ENSG00000286928	Mathys_2024_CR_EC	-0.0147562	0.514345
ENSG00000286928	Mathys_2024_AD_HIP	0.0357691	0.517596
ENSG00000286928	Mathys_2024_CR_HIP	-0.0355018	0.508504
ENSG00000286928	Mathys_2024_AD_MTG	0.0478772	0.513457
ENSG00000286928	Mathys_2024_CR_MTG	-0.0536194	0.502172
ENSG00000286928	Mathys_2024_AD_PFC	0.0206382	0.519071
ENSG00000286928	Mathys_2024_CR_PFC	-0.0653731	0.503171
ENSG00000286928	Mathys_2024_AD_TH	0.0357333	0.517715
ENSG00000286928	Mathys_2024_CR_TH	-0.0120686	0.512545
ENSG00000286928	Pineda_2024_ALS_M1	-0.0758845	0.503309
ENSG00000286928	Pineda_2024_C9ALS_M1	-0.0889673	0.49947
ENSG00000286928	Pineda_2024_C9FTLD_M1	0.0554229	0.504109
ENSG00000286928	Pineda_2024_FTLD_M1	0.0340446	0.516687
ENSG00000286928	Pineda_2024_ALS_PFC	-0.0523638	0.505449
ENSG00000286928	Pineda_2024_C9ALS_PFC	-0.0509808	0.511649
ENSG00000286928	Pineda_2024_C9FTLD_PFC	0.0680434	0.509318
ENSG00000286928	Pineda_2024_FTLD_PFC	0.0737898	0.508002
ENSG00000286931	NM_2024_PD_DMV	0.440172	0.10686
ENSG00000286931	NM_2024_PD_GPi	0.08101	0.36283
ENSG00000286931	NM_2024_PD_M1	0.131033	0.325703
ENSG00000286931	NM_2024_PD_PFC	0.102218	0.388822
ENSG00000286931	NM_2024_PD_V1	-0.0771775	0.314365
ENSG00000286931	Mathys_2024_AD_AnG	1.41558	0.000158952
ENSG00000286931	Mathys_2024_CR_AnG	0.214975	0.33812
ENSG00000286931	Mathys_2024_AD_EC	1.07511	0.00683974
ENSG00000286931	Mathys_2024_CR_EC	0.164042	0.23775
ENSG00000286931	Mathys_2024_AD_HIP	1.23936	0.00190052
ENSG00000286931	Mathys_2024_CR_HIP	0.161048	0.36143
ENSG00000286931	Mathys_2024_AD_MTG	1.24094	0.000609065
ENSG00000286931	Mathys_2024_CR_MTG	0.0483604	0.474136
ENSG00000286931	Mathys_2024_AD_PFC	0.750011	0.0333384
ENSG00000286931	Mathys_2024_CR_PFC	-0.305641	0.216625
ENSG00000286931	Mathys_2024_AD_TH	0.996872	0.00276444
ENSG00000286931	Mathys_2024_CR_TH	0.00307026	0.487965
ENSG00000286931	Pineda_2024_ALS_M1	0.0322394	0.380227
ENSG00000286931	Pineda_2024_C9ALS_M1	-0.108501	0.108922
ENSG00000286931	Pineda_2024_C9FTLD_M1	0.238229	0.215542
ENSG00000286931	Pineda_2024_FTLD_M1	0.954696	0.00224004
ENSG00000286931	Pineda_2024_ALS_PFC	-0.00854123	0.490454
ENSG00000286931	Pineda_2024_C9ALS_PFC	0.0542471	0.456481
ENSG00000286931	Pineda_2024_C9FTLD_PFC	1.0149	0.0138741
ENSG00000286931	Pineda_2024_FTLD_PFC	1.06413	0.0125499
ENSG00000286937	NM_2024_PD_DMV	-0.351067	0.297444
ENSG00000286937	NM_2024_PD_GPi	-0.0341043	0.494175
ENSG00000286937	NM_2024_PD_M1	0.0796234	0.489756
ENSG00000286937	NM_2024_PD_PFC	0.0468781	0.521557
ENSG00000286937	NM_2024_PD_V1	-0.0114257	0.530295
ENSG00000286937	Mathys_2024_AD_AnG	-0.316116	0.417278
ENSG00000286937	Mathys_2024_CR_AnG	-0.146257	0.474969
ENSG00000286937	Mathys_2024_AD_EC	-0.189007	0.449089
ENSG00000286937	Mathys_2024_CR_EC	0.00817822	0.519223
ENSG00000286937	Mathys_2024_AD_HIP	-0.333294	0.413856
ENSG00000286937	Mathys_2024_CR_HIP	-0.102854	0.484009
ENSG00000286937	Mathys_2024_AD_MTG	-0.162157	0.464084
ENSG00000286937	Mathys_2024_CR_MTG	-0.00152342	0.524146
ENSG00000286937	Mathys_2024_AD_PFC	0.0307001	0.531021
ENSG00000286937	Mathys_2024_CR_PFC	0.217129	0.43959
ENSG00000286937	Mathys_2024_AD_TH	-0.245318	0.428763
ENSG00000286937	Mathys_2024_CR_TH	0.0180232	0.496721
ENSG00000286937	Pineda_2024_ALS_M1	-0.0852224	0.512469
ENSG00000286937	Pineda_2024_C9ALS_M1	0.0342888	0.512965
ENSG00000286937	Pineda_2024_C9FTLD_M1	-0.137395	0.447653
ENSG00000286937	Pineda_2024_FTLD_M1	-0.331571	0.408653
ENSG00000286937	Pineda_2024_ALS_PFC	0.0770681	0.498319
ENSG00000286937	Pineda_2024_C9ALS_PFC	0.188589	0.47939
ENSG00000286937	Pineda_2024_C9FTLD_PFC	-0.116505	0.478025
ENSG00000286937	Pineda_2024_FTLD_PFC	-0.126478	0.475218
ENSG00000286939	NM_2024_PD_DMV	-1.33783	0.0015722
ENSG00000286939	NM_2024_PD_GPi	-0.856396	0.0101435
ENSG00000286939	NM_2024_PD_M1	-1.15859	0.00288711
ENSG00000286939	NM_2024_PD_PFC	-1.0536	0.00556154
ENSG00000286939	NM_2024_PD_V1	-0.0275451	0.494927
ENSG00000286939	Mathys_2024_AD_AnG	-1.74761	0.000207493
ENSG00000286939	Mathys_2024_CR_AnG	-0.589776	0.066881
ENSG00000286939	Mathys_2024_AD_EC	-1.34204	2.95297e-05
ENSG00000286939	Mathys_2024_CR_EC	-0.352368	0.0759751
ENSG00000286939	Mathys_2024_AD_HIP	-1.47671	0.00185417
ENSG00000286939	Mathys_2024_CR_HIP	-0.383994	0.163915
ENSG00000286939	Mathys_2024_AD_MTG	-1.55323	4.12152e-05
ENSG00000286939	Mathys_2024_CR_MTG	-0.529229	0.0529179
ENSG00000286939	Mathys_2024_AD_PFC	-1.2253	0.000108888
ENSG00000286939	Mathys_2024_CR_PFC	-0.456733	0.125822
ENSG00000286939	Mathys_2024_AD_TH	-1.71355	1.26486e-05
ENSG00000286939	Mathys_2024_CR_TH	-0.129952	0.29007
ENSG00000286939	Pineda_2024_ALS_M1	-0.182357	0.42102
ENSG00000286939	Pineda_2024_C9ALS_M1	-0.475238	0.320873
ENSG00000286939	Pineda_2024_C9FTLD_M1	-0.697952	0.134971
ENSG00000286939	Pineda_2024_FTLD_M1	-1.7313	0.00422086
ENSG00000286939	Pineda_2024_ALS_PFC	-0.195257	0.407954
ENSG00000286939	Pineda_2024_C9ALS_PFC	-0.594798	0.262454
ENSG00000286939	Pineda_2024_C9FTLD_PFC	-1.29379	0.00247219
ENSG00000286939	Pineda_2024_FTLD_PFC	-1.39269	0.00196244
ENSG00000286943	NM_2024_PD_DMV	-0.661786	0.0647451
ENSG00000286943	NM_2024_PD_GPi	-0.686668	0.0391599
ENSG00000286943	NM_2024_PD_M1	-0.443645	0.123662
ENSG00000286943	NM_2024_PD_PFC	-0.279512	0.251625
ENSG00000286943	NM_2024_PD_V1	0.178896	0.296624
ENSG00000286943	Mathys_2024_AD_AnG	-0.497002	0.268856
ENSG00000286943	Mathys_2024_CR_AnG	0.150364	0.425282
ENSG00000286943	Mathys_2024_AD_EC	-0.416224	0.287171
ENSG00000286943	Mathys_2024_CR_EC	0.105034	0.384634
ENSG00000286943	Mathys_2024_AD_HIP	-0.477129	0.278694
ENSG00000286943	Mathys_2024_CR_HIP	0.145277	0.409706
ENSG00000286943	Mathys_2024_AD_MTG	-0.331989	0.330604
ENSG00000286943	Mathys_2024_CR_MTG	0.292292	0.333836
ENSG00000286943	Mathys_2024_AD_PFC	-0.0868745	0.423697
ENSG00000286943	Mathys_2024_CR_PFC	0.462107	0.273723
ENSG00000286943	Mathys_2024_AD_TH	-0.522791	0.242076
ENSG00000286943	Mathys_2024_CR_TH	0.0583706	0.386691
ENSG00000286943	Pineda_2024_ALS_M1	0.183962	0.426278
ENSG00000286943	Pineda_2024_C9ALS_M1	0.256663	0.409677
ENSG00000286943	Pineda_2024_C9FTLD_M1	-0.544382	0.18745
ENSG00000286943	Pineda_2024_FTLD_M1	-0.718676	0.193984
ENSG00000286943	Pineda_2024_ALS_PFC	0.203081	0.417937
ENSG00000286943	Pineda_2024_C9ALS_PFC	0.242845	0.434192
ENSG00000286943	Pineda_2024_C9FTLD_PFC	-0.528202	0.264889
ENSG00000286943	Pineda_2024_FTLD_PFC	-0.580641	0.254138
ENSG00000286947	NM_2024_PD_DMV	-0.884535	0.167646
ENSG00000286947	NM_2024_PD_GPi	-0.784206	0.0919809
ENSG00000286947	NM_2024_PD_M1	-0.590674	0.148058
ENSG00000286947	NM_2024_PD_PFC	-0.482214	0.223362
ENSG00000286947	NM_2024_PD_V1	0.0546153	0.418363
ENSG00000286947	Mathys_2024_AD_AnG	-0.730201	0.283286
ENSG00000286947	Mathys_2024_CR_AnG	0.0351764	0.481611
ENSG00000286947	Mathys_2024_AD_EC	-0.514685	0.315405
ENSG00000286947	Mathys_2024_CR_EC	0.0935621	0.412367
ENSG00000286947	Mathys_2024_AD_HIP	-0.679009	0.29914
ENSG00000286947	Mathys_2024_CR_HIP	0.0836935	0.452837
ENSG00000286947	Mathys_2024_AD_MTG	-0.426649	0.349686
ENSG00000286947	Mathys_2024_CR_MTG	0.226881	0.392492
ENSG00000286947	Mathys_2024_AD_PFC	-0.137033	0.425629
ENSG00000286947	Mathys_2024_CR_PFC	0.448553	0.346402
ENSG00000286947	Mathys_2024_AD_TH	-0.754874	0.255413
ENSG00000286947	Mathys_2024_CR_TH	0.0510497	0.413031
ENSG00000286947	Pineda_2024_ALS_M1	0.00617973	0.492218
ENSG00000286947	Pineda_2024_C9ALS_M1	0.0501788	0.484923
ENSG00000286947	Pineda_2024_C9FTLD_M1	-0.634081	0.234782
ENSG00000286947	Pineda_2024_FTLD_M1	-1.0516	0.218331
ENSG00000286947	Pineda_2024_ALS_PFC	0.110109	0.46941
ENSG00000286947	Pineda_2024_C9ALS_PFC	0.14443	0.483969
ENSG00000286947	Pineda_2024_C9FTLD_PFC	-0.632228	0.293626
ENSG00000286947	Pineda_2024_FTLD_PFC	-0.696436	0.284017
ENSG00000286952	NM_2024_PD_DMV	0.421423	0.142556
ENSG00000286952	NM_2024_PD_GPi	0.126263	0.341375
ENSG00000286952	NM_2024_PD_M1	0.345056	0.147184
ENSG00000286952	NM_2024_PD_PFC	0.366256	0.133806
ENSG00000286952	NM_2024_PD_V1	0.0750311	0.469087
ENSG00000286952	Mathys_2024_AD_AnG	0.430976	0.133716
ENSG00000286952	Mathys_2024_CR_AnG	0.0388537	0.480562
ENSG00000286952	Mathys_2024_AD_EC	0.343326	0.162365
ENSG00000286952	Mathys_2024_CR_EC	0.039524	0.492145
ENSG00000286952	Mathys_2024_AD_HIP	0.196855	0.271335
ENSG00000286952	Mathys_2024_CR_HIP	0.0191265	0.500354
ENSG00000286952	Mathys_2024_AD_MTG	0.333594	0.184745
ENSG00000286952	Mathys_2024_CR_MTG	-0.0137061	0.456398
ENSG00000286952	Mathys_2024_AD_PFC	0.269453	0.189192
ENSG00000286952	Mathys_2024_CR_PFC	-0.0881242	0.381037
ENSG00000286952	Mathys_2024_AD_TH	0.450319	0.0402185
ENSG00000286952	Mathys_2024_CR_TH	0.0344544	0.497362
ENSG00000286952	Pineda_2024_ALS_M1	0.0303867	0.502276
ENSG00000286952	Pineda_2024_C9ALS_M1	0.0565373	0.487525
ENSG00000286952	Pineda_2024_C9FTLD_M1	0.522447	0.0559051
ENSG00000286952	Pineda_2024_FTLD_M1	0.838867	0.00153131
ENSG00000286952	Pineda_2024_ALS_PFC	0.0289718	0.494762
ENSG00000286952	Pineda_2024_C9ALS_PFC	0.0620682	0.456056
ENSG00000286952	Pineda_2024_C9FTLD_PFC	0.398426	0.12804
ENSG00000286952	Pineda_2024_FTLD_PFC	0.384222	0.0183663
ENSG00000286953	NM_2024_PD_DMV	-2.06153	0.000385942
ENSG00000286953	NM_2024_PD_GPi	-1.8935	0.000550454
ENSG00000286953	NM_2024_PD_M1	-3.38083	7.24679e-08
ENSG00000286953	NM_2024_PD_PFC	-3.34363	1.06398e-05
ENSG00000286953	NM_2024_PD_V1	0.327177	0.249832
ENSG00000286953	Mathys_2024_AD_AnG	-0.743685	0.33778
ENSG00000286953	Mathys_2024_CR_AnG	1.71899	0.137194
ENSG00000286953	Mathys_2024_AD_EC	-1.18273	0.25193
ENSG00000286953	Mathys_2024_CR_EC	0.0130218	0.484067
ENSG00000286953	Mathys_2024_AD_HIP	-0.0443544	0.480566
ENSG00000286953	Mathys_2024_CR_HIP	1.40831	0.135562
ENSG00000286953	Mathys_2024_AD_MTG	-1.39441	0.242224
ENSG00000286953	Mathys_2024_CR_MTG	0.691425	0.312947
ENSG00000286953	Mathys_2024_AD_PFC	-2.16258	0.0992047
ENSG00000286953	Mathys_2024_CR_PFC	-0.894142	0.298496
ENSG00000286953	Mathys_2024_AD_TH	-1.4719	0.186933
ENSG00000286953	Mathys_2024_CR_TH	-0.0294842	0.478428
ENSG00000286953	Pineda_2024_ALS_M1	1.58941	0.244665
ENSG00000286953	Pineda_2024_C9ALS_M1	0.163228	0.479222
ENSG00000286953	Pineda_2024_C9FTLD_M1	-1.60383	0.101934
ENSG00000286953	Pineda_2024_FTLD_M1	-1.47603	0.196507
ENSG00000286953	Pineda_2024_ALS_PFC	-0.179586	0.462691
ENSG00000286953	Pineda_2024_C9ALS_PFC	-1.78033	0.218552
ENSG00000286953	Pineda_2024_C9FTLD_PFC	-2.50201	0.112214
ENSG00000286953	Pineda_2024_FTLD_PFC	-2.74183	0.100035
ENSG00000286956	NM_2024_PD_DMV	-0.439186	0.186504
ENSG00000286956	NM_2024_PD_GPi	-0.258823	0.264555
ENSG00000286956	NM_2024_PD_M1	-0.664741	0.0811527
ENSG00000286956	NM_2024_PD_PFC	-0.349011	0.220257
ENSG00000286956	NM_2024_PD_V1	0.0724461	0.407248
ENSG00000286956	Mathys_2024_AD_AnG	-0.334549	0.34923
ENSG00000286956	Mathys_2024_CR_AnG	0.136093	0.435611
ENSG00000286956	Mathys_2024_AD_EC	-0.352256	0.334439
ENSG00000286956	Mathys_2024_CR_EC	-0.0170951	0.512373
ENSG00000286956	Mathys_2024_AD_HIP	-0.249238	0.381698
ENSG00000286956	Mathys_2024_CR_HIP	0.094179	0.44187
ENSG00000286956	Mathys_2024_AD_MTG	-0.369785	0.339732
ENSG00000286956	Mathys_2024_CR_MTG	0.095873	0.441731
ENSG00000286956	Mathys_2024_AD_PFC	-0.296605	0.346864
ENSG00000286956	Mathys_2024_CR_PFC	0.0579809	0.460373
ENSG00000286956	Mathys_2024_AD_TH	-0.348758	0.328045
ENSG00000286956	Mathys_2024_CR_TH	-0.0047199	0.507026
ENSG00000286956	Pineda_2024_ALS_M1	0.314537	0.399935
ENSG00000286956	Pineda_2024_C9ALS_M1	0.241926	0.431291
ENSG00000286956	Pineda_2024_C9FTLD_M1	-0.395387	0.273158
ENSG00000286956	Pineda_2024_FTLD_M1	-0.35753	0.329223
ENSG00000286956	Pineda_2024_ALS_PFC	0.165416	0.449684
ENSG00000286956	Pineda_2024_C9ALS_PFC	0.0387497	0.51665
ENSG00000286956	Pineda_2024_C9FTLD_PFC	-0.44422	0.310573
ENSG00000286956	Pineda_2024_FTLD_PFC	-0.485297	0.302102
ENSG00000286959	NM_2024_PD_DMV	-1.19651	2.66098e-05
ENSG00000286959	NM_2024_PD_GPi	-0.893733	0.000242084
ENSG00000286959	NM_2024_PD_M1	-0.924016	0.00173967
ENSG00000286959	NM_2024_PD_PFC	-0.811889	0.00559531
ENSG00000286959	NM_2024_PD_V1	0.24829	0.0580205
ENSG00000286959	Mathys_2024_AD_AnG	-1.35151	1.423e-07
ENSG00000286959	Mathys_2024_CR_AnG	0.503766	0.048111
ENSG00000286959	Mathys_2024_AD_EC	-1.20757	1.40501e-05
ENSG00000286959	Mathys_2024_CR_EC	0.109716	0.260938
ENSG00000286959	Mathys_2024_AD_HIP	-1.1907	5.28032e-05
ENSG00000286959	Mathys_2024_CR_HIP	0.477457	0.0537509
ENSG00000286959	Mathys_2024_AD_MTG	-1.17662	4.06731e-05
ENSG00000286959	Mathys_2024_CR_MTG	0.65654	0.00765776
ENSG00000286959	Mathys_2024_AD_PFC	-0.821978	0.000628185
ENSG00000286959	Mathys_2024_CR_PFC	0.72054	0.0117876
ENSG00000286959	Mathys_2024_AD_TH	-1.33935	6.10175e-05
ENSG00000286959	Mathys_2024_CR_TH	0.105028	0.227269
ENSG00000286959	Pineda_2024_ALS_M1	0.355889	0.102253
ENSG00000286959	Pineda_2024_C9ALS_M1	0.292359	0.123808
ENSG00000286959	Pineda_2024_C9FTLD_M1	-0.925962	8.13502e-05
ENSG00000286959	Pineda_2024_FTLD_M1	-1.57667	1.11022e-16
ENSG00000286959	Pineda_2024_ALS_PFC	0.0338111	0.463099
ENSG00000286959	Pineda_2024_C9ALS_PFC	-0.279904	0.0489952
ENSG00000286959	Pineda_2024_C9FTLD_PFC	-1.66145	1.32784e-11
ENSG00000286959	Pineda_2024_FTLD_PFC	-1.73151	3.21965e-15
ENSG00000286965	NM_2024_PD_DMV	2.387	1.27293e-07
ENSG00000286965	NM_2024_PD_GPi	1.59536	0.00332972
ENSG00000286965	NM_2024_PD_M1	1.68941	0.00402765
ENSG00000286965	NM_2024_PD_PFC	1.58631	0.00149953
ENSG00000286965	NM_2024_PD_V1	0.00438227	0.450244
ENSG00000286965	Mathys_2024_AD_AnG	1.31219	1.20658e-06
ENSG00000286965	Mathys_2024_CR_AnG	0.012967	0.451466
ENSG00000286965	Mathys_2024_AD_EC	0.0670169	0.0698545
ENSG00000286965	Mathys_2024_CR_EC	-0.187756	0.232593
ENSG00000286965	Mathys_2024_AD_HIP	0.880899	0.000749
ENSG00000286965	Mathys_2024_CR_HIP	-0.0878647	0.377803
ENSG00000286965	Mathys_2024_AD_MTG	0.504875	0.00168638
ENSG00000286965	Mathys_2024_CR_MTG	-0.197796	0.149839
ENSG00000286965	Mathys_2024_AD_PFC	0.24067	0.106541
ENSG00000286965	Mathys_2024_CR_PFC	-0.465979	0.0903805
ENSG00000286965	Mathys_2024_AD_TH	1.01147	0.00189032
ENSG00000286965	Mathys_2024_CR_TH	-0.0785484	0.372706
ENSG00000286965	Pineda_2024_ALS_M1	-0.451418	0.0983455
ENSG00000286965	Pineda_2024_C9ALS_M1	-0.118226	0.405209
ENSG00000286965	Pineda_2024_C9FTLD_M1	1.64926	0.0115026
ENSG00000286965	Pineda_2024_FTLD_M1	1.8915	0.0024109
ENSG00000286965	Pineda_2024_ALS_PFC	-0.555344	0.0421652
ENSG00000286965	Pineda_2024_C9ALS_PFC	-0.440832	0.175424
ENSG00000286965	Pineda_2024_C9FTLD_PFC	0.704469	0.00110231
ENSG00000286965	Pineda_2024_FTLD_PFC	1.07372	3.1261e-11
ENSG00000286970	NM_2024_PD_DMV	0.552768	0.0245682
ENSG00000286970	NM_2024_PD_GPi	-0.462285	0.0589866
ENSG00000286970	NM_2024_PD_M1	-0.645297	0.0149785
ENSG00000286970	NM_2024_PD_PFC	-0.712365	0.0197028
ENSG00000286970	NM_2024_PD_V1	0.246495	0.289287
ENSG00000286970	Mathys_2024_AD_AnG	-0.703036	0.0277915
ENSG00000286970	Mathys_2024_CR_AnG	0.340963	0.204134
ENSG00000286970	Mathys_2024_AD_EC	-1.14036	0.000374383
ENSG00000286970	Mathys_2024_CR_EC	-0.0103999	0.492203
ENSG00000286970	Mathys_2024_AD_HIP	-0.844186	0.00367216
ENSG00000286970	Mathys_2024_CR_HIP	0.0252703	0.428189
ENSG00000286970	Mathys_2024_AD_MTG	-0.720378	0.065896
ENSG00000286970	Mathys_2024_CR_MTG	0.196162	0.335114
ENSG00000286970	Mathys_2024_AD_PFC	-1.02772	0.000159035
ENSG00000286970	Mathys_2024_CR_PFC	0.356844	0.241077
ENSG00000286970	Mathys_2024_AD_TH	-0.812035	0.0713685
ENSG00000286970	Mathys_2024_CR_TH	0.0334407	0.472388
ENSG00000286970	Pineda_2024_ALS_M1	0.180544	0.346062
ENSG00000286970	Pineda_2024_C9ALS_M1	-0.388893	0.00150059
ENSG00000286970	Pineda_2024_C9FTLD_M1	-1.06118	0.00271554
ENSG00000286970	Pineda_2024_FTLD_M1	-0.528161	0.00183101
ENSG00000286970	Pineda_2024_ALS_PFC	0.654741	0.0179644
ENSG00000286970	Pineda_2024_C9ALS_PFC	-0.0193831	0.256369
ENSG00000286970	Pineda_2024_C9FTLD_PFC	-1.2175	4.49295e-05
ENSG00000286970	Pineda_2024_FTLD_PFC	-0.948201	9.78653e-05
ENSG00000286974	NM_2024_PD_DMV	-0.377231	0.221588
ENSG00000286974	NM_2024_PD_GPi	-0.298149	0.246708
ENSG00000286974	NM_2024_PD_M1	-0.838667	0.0437744
ENSG00000286974	NM_2024_PD_PFC	-0.536987	0.196201
ENSG00000286974	NM_2024_PD_V1	-0.169057	0.391947
ENSG00000286974	Mathys_2024_AD_AnG	-0.209887	0.390016
ENSG00000286974	Mathys_2024_CR_AnG	0.0868748	0.459638
ENSG00000286974	Mathys_2024_AD_EC	-0.207452	0.386497
ENSG00000286974	Mathys_2024_CR_EC	-0.0812221	0.454686
ENSG00000286974	Mathys_2024_AD_HIP	-0.0754071	0.436836
ENSG00000286974	Mathys_2024_CR_HIP	0.0682636	0.456822
ENSG00000286974	Mathys_2024_AD_MTG	-0.262767	0.373807
ENSG00000286974	Mathys_2024_CR_MTG	-0.0650041	0.500765
ENSG00000286974	Mathys_2024_AD_PFC	-0.380317	0.320412
ENSG00000286974	Mathys_2024_CR_PFC	-0.292465	0.423899
ENSG00000286974	Mathys_2024_AD_TH	-0.288344	0.351646
ENSG00000286974	Mathys_2024_CR_TH	-0.065547	0.450644
ENSG00000286974	Pineda_2024_ALS_M1	0.118912	0.463206
ENSG00000286974	Pineda_2024_C9ALS_M1	-0.120624	0.484019
ENSG00000286974	Pineda_2024_C9FTLD_M1	-0.271929	0.328804
ENSG00000286974	Pineda_2024_FTLD_M1	-0.294654	0.352418
ENSG00000286974	Pineda_2024_ALS_PFC	-0.0884192	0.478659
ENSG00000286974	Pineda_2024_C9ALS_PFC	-0.336674	0.400423
ENSG00000286974	Pineda_2024_C9FTLD_PFC	-0.353184	0.339592
ENSG00000286974	Pineda_2024_FTLD_PFC	-0.386869	0.332194
ENSG00000286975	NM_2024_PD_DMV	1.19215	4.97502e-05
ENSG00000286975	NM_2024_PD_GPi	0.999495	9.03012e-05
ENSG00000286975	NM_2024_PD_M1	1.23222	0.00158639
ENSG00000286975	NM_2024_PD_PFC	1.21738	0.00342659
ENSG00000286975	NM_2024_PD_V1	0.0947999	0.349159
ENSG00000286975	Mathys_2024_AD_AnG	0.789032	0.000453329
ENSG00000286975	Mathys_2024_CR_AnG	0.15114	0.299018
ENSG00000286975	Mathys_2024_AD_EC	0.402529	0.0294131
ENSG00000286975	Mathys_2024_CR_EC	0.135712	0.283643
ENSG00000286975	Mathys_2024_AD_HIP	0.380486	0.0129369
ENSG00000286975	Mathys_2024_CR_HIP	0.0922686	0.397707
ENSG00000286975	Mathys_2024_AD_MTG	0.550777	0.00538206
ENSG00000286975	Mathys_2024_CR_MTG	0.322532	0.161476
ENSG00000286975	Mathys_2024_AD_PFC	0.568728	0.00717991
ENSG00000286975	Mathys_2024_CR_PFC	0.580567	0.0693285
ENSG00000286975	Mathys_2024_AD_TH	0.905257	3.03085e-05
ENSG00000286975	Mathys_2024_CR_TH	0.0950578	0.328809
ENSG00000286975	Pineda_2024_ALS_M1	-0.0126417	0.358619
ENSG00000286975	Pineda_2024_C9ALS_M1	0.685591	0.00088242
ENSG00000286975	Pineda_2024_C9FTLD_M1	0.69451	0.00213681
ENSG00000286975	Pineda_2024_FTLD_M1	1.14285	1.40407e-08
ENSG00000286975	Pineda_2024_ALS_PFC	0.190397	0.217472
ENSG00000286975	Pineda_2024_C9ALS_PFC	0.622996	0.0123416
ENSG00000286975	Pineda_2024_C9FTLD_PFC	0.566208	1.75922e-05
ENSG00000286975	Pineda_2024_FTLD_PFC	0.557971	9.2794e-05
ENSG00000286977	NM_2024_PD_DMV	-2.18022	8.70859e-13
ENSG00000286977	NM_2024_PD_GPi	-1.47719	0.000632809
ENSG00000286977	NM_2024_PD_M1	-1.34628	0.000565055
ENSG00000286977	NM_2024_PD_PFC	-1.1535	0.00245198
ENSG00000286977	NM_2024_PD_V1	0.0336045	0.401489
ENSG00000286977	Mathys_2024_AD_AnG	-1.01533	0.0071182
ENSG00000286977	Mathys_2024_CR_AnG	-0.0405168	0.479647
ENSG00000286977	Mathys_2024_AD_EC	-0.507315	0.0339081
ENSG00000286977	Mathys_2024_CR_EC	0.323857	0.142172
ENSG00000286977	Mathys_2024_AD_HIP	-0.858791	0.0134303
ENSG00000286977	Mathys_2024_CR_HIP	0.113401	0.422942
ENSG00000286977	Mathys_2024_AD_MTG	-0.00927606	0.45803
ENSG00000286977	Mathys_2024_CR_MTG	0.388571	0.270991
ENSG00000286977	Mathys_2024_AD_PFC	0.14515	0.173891
ENSG00000286977	Mathys_2024_CR_PFC	0.745568	0.103773
ENSG00000286977	Mathys_2024_AD_TH	-1.20938	2.43692e-05
ENSG00000286977	Mathys_2024_CR_TH	0.140272	0.24539
ENSG00000286977	Pineda_2024_ALS_M1	-0.189741	0.165089
ENSG00000286977	Pineda_2024_C9ALS_M1	-0.0810526	0.0822391
ENSG00000286977	Pineda_2024_C9FTLD_M1	-1.55366	4.7931e-06
ENSG00000286977	Pineda_2024_FTLD_M1	-2.01016	1.42436e-09
ENSG00000286977	Pineda_2024_ALS_PFC	0.360255	0.173096
ENSG00000286977	Pineda_2024_C9ALS_PFC	0.514653	0.139874
ENSG00000286977	Pineda_2024_C9FTLD_PFC	-0.639064	0.110885
ENSG00000286977	Pineda_2024_FTLD_PFC	-0.764733	0.0820168
ENSG00000286982	NM_2024_PD_DMV	-0.122561	0.347877
ENSG00000286982	NM_2024_PD_GPi	-1.12155	0.0445992
ENSG00000286982	NM_2024_PD_M1	-2.04612	0.0113528
ENSG00000286982	NM_2024_PD_PFC	-1.49711	0.147076
ENSG00000286982	NM_2024_PD_V1	0.110518	0.431131
ENSG00000286982	Mathys_2024_AD_AnG	0.478156	0.446848
ENSG00000286982	Mathys_2024_CR_AnG	1.08166	0.289743
ENSG00000286982	Mathys_2024_AD_EC	-0.00597281	0.476385
ENSG00000286982	Mathys_2024_CR_EC	0.0135237	0.498035
ENSG00000286982	Mathys_2024_AD_HIP	0.765569	0.4064
ENSG00000286982	Mathys_2024_CR_HIP	0.851538	0.296446
ENSG00000286982	Mathys_2024_AD_MTG	-0.0886057	0.451857
ENSG00000286982	Mathys_2024_CR_MTG	0.372705	0.408434
ENSG00000286982	Mathys_2024_AD_PFC	-0.848223	0.287964
ENSG00000286982	Mathys_2024_CR_PFC	-0.769273	0.358815
ENSG00000286982	Mathys_2024_AD_TH	-0.040269	0.475882
ENSG00000286982	Mathys_2024_CR_TH	-0.0840406	0.450467
ENSG00000286982	Pineda_2024_ALS_M1	0.748391	0.376595
ENSG00000286982	Pineda_2024_C9ALS_M1	-0.0765395	0.501987
ENSG00000286982	Pineda_2024_C9FTLD_M1	-0.440692	0.34843
ENSG00000286982	Pineda_2024_FTLD_M1	0.0649302	0.501586
ENSG00000286982	Pineda_2024_ALS_PFC	-0.319328	0.445228
ENSG00000286982	Pineda_2024_C9ALS_PFC	-1.16859	0.32164
ENSG00000286982	Pineda_2024_C9FTLD_PFC	-0.770923	0.32531
ENSG00000286982	Pineda_2024_FTLD_PFC	-0.847124	0.315786
ENSG00000286983	NM_2024_PD_DMV	-0.836969	0.0269977
ENSG00000286983	NM_2024_PD_GPi	-0.803852	0.0462366
ENSG00000286983	NM_2024_PD_M1	-0.561299	0.155269
ENSG00000286983	NM_2024_PD_PFC	-0.490375	0.223779
ENSG00000286983	NM_2024_PD_V1	-0.0752932	0.390528
ENSG00000286983	Mathys_2024_AD_AnG	0.650689	0.247069
ENSG00000286983	Mathys_2024_CR_AnG	0.0388314	0.497606
ENSG00000286983	Mathys_2024_AD_EC	0.906867	0.193487
ENSG00000286983	Mathys_2024_CR_EC	0.325879	0.260599
ENSG00000286983	Mathys_2024_AD_HIP	0.686616	0.225184
ENSG00000286983	Mathys_2024_CR_HIP	0.132502	0.447077
ENSG00000286983	Mathys_2024_AD_MTG	1.17814	0.188572
ENSG00000286983	Mathys_2024_CR_MTG	0.189624	0.430608
ENSG00000286983	Mathys_2024_AD_PFC	0.981714	0.2215
ENSG00000286983	Mathys_2024_CR_PFC	0.0592783	0.493127
ENSG00000286983	Mathys_2024_AD_TH	0.794997	0.0987492
ENSG00000286983	Mathys_2024_CR_TH	0.0583474	0.408168
ENSG00000286983	Pineda_2024_ALS_M1	-0.426972	0.233005
ENSG00000286983	Pineda_2024_C9ALS_M1	-0.681647	0.0302057
ENSG00000286983	Pineda_2024_C9FTLD_M1	-0.401059	0.191856
ENSG00000286983	Pineda_2024_FTLD_M1	-0.362487	0.124644
ENSG00000286983	Pineda_2024_ALS_PFC	-0.0389788	0.4623
ENSG00000286983	Pineda_2024_C9ALS_PFC	0.165165	0.462148
ENSG00000286983	Pineda_2024_C9FTLD_PFC	0.7618	0.257654
ENSG00000286983	Pineda_2024_FTLD_PFC	0.755255	0.265461
ENSG00000286990	NM_2024_PD_DMV	-0.532193	0.102648
ENSG00000286990	NM_2024_PD_GPi	-0.698026	0.0279922
ENSG00000286990	NM_2024_PD_M1	-1.38331	0.000687083
ENSG00000286990	NM_2024_PD_PFC	-1.33034	0.00268648
ENSG00000286990	NM_2024_PD_V1	0.115869	0.360083
ENSG00000286990	Mathys_2024_AD_AnG	0.965711	0.0825894
ENSG00000286990	Mathys_2024_CR_AnG	0.879967	0.188761
ENSG00000286990	Mathys_2024_AD_EC	0.549221	0.226905
ENSG00000286990	Mathys_2024_CR_EC	0.123887	0.378794
ENSG00000286990	Mathys_2024_AD_HIP	1.29495	0.0409089
ENSG00000286990	Mathys_2024_CR_HIP	0.631491	0.218701
ENSG00000286990	Mathys_2024_AD_MTG	0.54984	0.257193
ENSG00000286990	Mathys_2024_CR_MTG	0.300503	0.372722
ENSG00000286990	Mathys_2024_AD_PFC	-0.113541	0.449212
ENSG00000286990	Mathys_2024_CR_PFC	-0.706077	0.241516
ENSG00000286990	Mathys_2024_AD_TH	0.638338	0.0570939
ENSG00000286990	Mathys_2024_CR_TH	-0.0290216	0.457278
ENSG00000286990	Pineda_2024_ALS_M1	1.12456	0.2126
ENSG00000286990	Pineda_2024_C9ALS_M1	0.440059	0.397023
ENSG00000286990	Pineda_2024_C9FTLD_M1	-0.750809	0.173315
ENSG00000286990	Pineda_2024_FTLD_M1	0.572391	0.209791
ENSG00000286990	Pineda_2024_ALS_PFC	0.402976	0.364653
ENSG00000286990	Pineda_2024_C9ALS_PFC	-0.177827	0.444681
ENSG00000286990	Pineda_2024_C9FTLD_PFC	0.0787477	0.458233
ENSG00000286990	Pineda_2024_FTLD_PFC	0.0192065	0.486144
ENSG00000286992	NM_2024_PD_DMV	-0.656584	0.000628073
ENSG00000286992	NM_2024_PD_GPi	-0.391107	0.00213138
ENSG00000286992	NM_2024_PD_M1	-0.0209803	0.322728
ENSG00000286992	NM_2024_PD_PFC	0.057165	0.356272
ENSG00000286992	NM_2024_PD_V1	0.0210676	0.38572
ENSG00000286992	Mathys_2024_AD_AnG	-0.786329	6.6645e-05
ENSG00000286992	Mathys_2024_CR_AnG	0.466252	0.0148985
ENSG00000286992	Mathys_2024_AD_EC	-0.834785	0.000730507
ENSG00000286992	Mathys_2024_CR_EC	0.303405	0.0268487
ENSG00000286992	Mathys_2024_AD_HIP	-0.989116	7.1428e-05
ENSG00000286992	Mathys_2024_CR_HIP	0.403333	0.0238332
ENSG00000286992	Mathys_2024_AD_MTG	-0.618731	0.00247291
ENSG00000286992	Mathys_2024_CR_MTG	0.795522	0.00185334
ENSG00000286992	Mathys_2024_AD_PFC	0.0373042	0.237634
ENSG00000286992	Mathys_2024_CR_PFC	1.35466	0.000225767
ENSG00000286992	Mathys_2024_AD_TH	-0.837971	1.34899e-05
ENSG00000286992	Mathys_2024_CR_TH	0.184906	0.0964586
ENSG00000286992	Pineda_2024_ALS_M1	0.401141	0.0486253
ENSG00000286992	Pineda_2024_C9ALS_M1	0.842005	0.00224352
ENSG00000286992	Pineda_2024_C9FTLD_M1	-0.790649	2.0331e-05
ENSG00000286992	Pineda_2024_FTLD_M1	-1.17613	1.66533e-15
ENSG00000286992	Pineda_2024_ALS_PFC	0.608084	0.000480787
ENSG00000286992	Pineda_2024_C9ALS_PFC	0.755097	0.00365785
ENSG00000286992	Pineda_2024_C9FTLD_PFC	-0.998777	1.17749e-06
ENSG00000286992	Pineda_2024_FTLD_PFC	-1.02765	2.00518e-07
ENSG00000286994	NM_2024_PD_DMV	0.562619	0.0564671
ENSG00000286994	NM_2024_PD_GPi	0.826302	0.0217912
ENSG00000286994	NM_2024_PD_M1	1.35838	0.00980807
ENSG00000286994	NM_2024_PD_PFC	1.10955	0.0884407
ENSG00000286994	NM_2024_PD_V1	-0.246714	0.274685
ENSG00000286994	Mathys_2024_AD_AnG	0.0499123	0.442357
ENSG00000286994	Mathys_2024_CR_AnG	-0.813236	0.247572
ENSG00000286994	Mathys_2024_AD_EC	0.342152	0.355587
ENSG00000286994	Mathys_2024_CR_EC	-0.0657115	0.441235
ENSG00000286994	Mathys_2024_AD_HIP	-0.156317	0.501225
ENSG00000286994	Mathys_2024_CR_HIP	-0.643279	0.252479
ENSG00000286994	Mathys_2024_AD_MTG	0.371953	0.356313
ENSG00000286994	Mathys_2024_CR_MTG	-0.429396	0.326409
ENSG00000286994	Mathys_2024_AD_PFC	0.672372	0.258787
ENSG00000286994	Mathys_2024_CR_PFC	0.182323	0.469288
ENSG00000286994	Mathys_2024_AD_TH	0.36082	0.339118
ENSG00000286994	Mathys_2024_CR_TH	-0.00330409	0.484709
ENSG00000286994	Pineda_2024_ALS_M1	-0.740459	0.314945
ENSG00000286994	Pineda_2024_C9ALS_M1	-0.270329	0.431073
ENSG00000286994	Pineda_2024_C9FTLD_M1	0.615283	0.210373
ENSG00000286994	Pineda_2024_FTLD_M1	0.346072	0.344485
ENSG00000286994	Pineda_2024_ALS_PFC	-0.024108	0.488554
ENSG00000286994	Pineda_2024_C9ALS_PFC	0.518498	0.378658
ENSG00000286994	Pineda_2024_C9FTLD_PFC	0.875828	0.233777
ENSG00000286994	Pineda_2024_FTLD_PFC	0.959935	0.222019
ENSG00000286997	NM_2024_PD_DMV	-0.21446	0.156276
ENSG00000286997	NM_2024_PD_GPi	-0.351852	0.0232635
ENSG00000286997	NM_2024_PD_M1	-0.601039	0.00558561
ENSG00000286997	NM_2024_PD_PFC	-0.450026	0.0199605
ENSG00000286997	NM_2024_PD_V1	0.0735881	0.255005
ENSG00000286997	Mathys_2024_AD_AnG	0.658197	0.00176719
ENSG00000286997	Mathys_2024_CR_AnG	0.519018	0.0260705
ENSG00000286997	Mathys_2024_AD_EC	0.206797	0.0523872
ENSG00000286997	Mathys_2024_CR_EC	0.0626295	0.341847
ENSG00000286997	Mathys_2024_AD_HIP	0.850275	4.75628e-05
ENSG00000286997	Mathys_2024_CR_HIP	0.223761	0.165697
ENSG00000286997	Mathys_2024_AD_MTG	0.280923	0.0444301
ENSG00000286997	Mathys_2024_CR_MTG	0.275313	0.112133
ENSG00000286997	Mathys_2024_AD_PFC	0.143347	0.235409
ENSG00000286997	Mathys_2024_CR_PFC	-0.0978054	0.280588
ENSG00000286997	Mathys_2024_AD_TH	0.620585	0.00101325
ENSG00000286997	Mathys_2024_CR_TH	-0.00352141	0.486406
ENSG00000286997	Pineda_2024_ALS_M1	1.68176	1.87143e-10
ENSG00000286997	Pineda_2024_C9ALS_M1	1.42818	6.39447e-07
ENSG00000286997	Pineda_2024_C9FTLD_M1	-1.00433	9.1117e-05
ENSG00000286997	Pineda_2024_FTLD_M1	0.789104	3.972e-05
ENSG00000286997	Pineda_2024_ALS_PFC	1.31557	1.13585e-08
ENSG00000286997	Pineda_2024_C9ALS_PFC	1.0931	0.000115026
ENSG00000286997	Pineda_2024_C9FTLD_PFC	0.208384	0.13308
ENSG00000286997	Pineda_2024_FTLD_PFC	0.186597	0.0389484
ENSG00000287001	NM_2024_PD_DMV	0.925562	0.015345
ENSG00000287001	NM_2024_PD_GPi	0.79567	0.0202214
ENSG00000287001	NM_2024_PD_M1	0.863198	0.0472241
ENSG00000287001	NM_2024_PD_PFC	1.01947	0.0274355
ENSG00000287001	NM_2024_PD_V1	-0.121537	0.273015
ENSG00000287001	Mathys_2024_AD_AnG	1.04342	0.00126067
ENSG00000287001	Mathys_2024_CR_AnG	-1.07141	0.0176806
ENSG00000287001	Mathys_2024_AD_EC	0.973273	0.000954926
ENSG00000287001	Mathys_2024_CR_EC	-0.343138	0.129181
ENSG00000287001	Mathys_2024_AD_HIP	1.15115	0.00201745
ENSG00000287001	Mathys_2024_CR_HIP	-1.14364	0.00792908
ENSG00000287001	Mathys_2024_AD_MTG	0.802275	0.0185332
ENSG00000287001	Mathys_2024_CR_MTG	-1.0493	0.0226403
ENSG00000287001	Mathys_2024_AD_PFC	0.943829	0.029855
ENSG00000287001	Mathys_2024_CR_PFC	-0.759439	0.131787
ENSG00000287001	Mathys_2024_AD_TH	1.40324	0.00022331
ENSG00000287001	Mathys_2024_CR_TH	-0.183946	0.196169
ENSG00000287001	Pineda_2024_ALS_M1	0.906588	0.046683
ENSG00000287001	Pineda_2024_C9ALS_M1	1.24868	0.00641736
ENSG00000287001	Pineda_2024_C9FTLD_M1	-0.111421	0.414416
ENSG00000287001	Pineda_2024_FTLD_M1	2.10274	2.03669e-10
ENSG00000287001	Pineda_2024_ALS_PFC	1.50704	0.00505743
ENSG00000287001	Pineda_2024_C9ALS_PFC	1.99862	0.00116036
ENSG00000287001	Pineda_2024_C9FTLD_PFC	2.05542	6.98504e-08
ENSG00000287001	Pineda_2024_FTLD_PFC	2.10666	1.11154e-08
ENSG00000287006	NM_2024_PD_DMV	1.634	0.00216211
ENSG00000287006	NM_2024_PD_GPi	1.07018	0.0311637
ENSG00000287006	NM_2024_PD_M1	1.18493	0.0396879
ENSG00000287006	NM_2024_PD_PFC	1.1918	0.0224735
ENSG00000287006	NM_2024_PD_V1	-0.0884216	0.363464
ENSG00000287006	Mathys_2024_AD_AnG	1.33415	0.127364
ENSG00000287006	Mathys_2024_CR_AnG	-0.110648	0.448052
ENSG00000287006	Mathys_2024_AD_EC	0.999819	0.175531
ENSG00000287006	Mathys_2024_CR_EC	-0.0602462	0.425843
ENSG00000287006	Mathys_2024_AD_HIP	1.1456	0.165652
ENSG00000287006	Mathys_2024_CR_HIP	-0.181469	0.401616
ENSG00000287006	Mathys_2024_AD_MTG	0.959478	0.207989
ENSG00000287006	Mathys_2024_CR_MTG	-0.2486	0.371383
ENSG00000287006	Mathys_2024_AD_PFC	0.624341	0.265632
ENSG00000287006	Mathys_2024_CR_PFC	-0.397899	0.330374
ENSG00000287006	Mathys_2024_AD_TH	1.40753	0.0937061
ENSG00000287006	Mathys_2024_CR_TH	-0.0513605	0.397937
ENSG00000287006	Pineda_2024_ALS_M1	-0.0794985	0.462326
ENSG00000287006	Pineda_2024_C9ALS_M1	0.0657299	0.498698
ENSG00000287006	Pineda_2024_C9FTLD_M1	1.00862	0.10915
ENSG00000287006	Pineda_2024_FTLD_M1	1.79216	0.0649072
ENSG00000287006	Pineda_2024_ALS_PFC	-0.0346325	0.475821
ENSG00000287006	Pineda_2024_C9ALS_PFC	0.162178	0.463996
ENSG00000287006	Pineda_2024_C9FTLD_PFC	1.28043	0.148071
ENSG00000287006	Pineda_2024_FTLD_PFC	1.40083	0.136842
ENSG00000287011	NM_2024_PD_DMV	0.987241	0.0188872
ENSG00000287011	NM_2024_PD_GPi	0.154655	0.400932
ENSG00000287011	NM_2024_PD_M1	-0.032171	0.559373
ENSG00000287011	NM_2024_PD_PFC	0.148245	0.42514
ENSG00000287011	NM_2024_PD_V1	0.0504869	0.5476
ENSG00000287011	Mathys_2024_AD_AnG	0.664312	0.325583
ENSG00000287011	Mathys_2024_CR_AnG	0.215478	0.486856
ENSG00000287011	Mathys_2024_AD_EC	0.431283	0.372548
ENSG00000287011	Mathys_2024_CR_EC	0.00404085	0.557014
ENSG00000287011	Mathys_2024_AD_HIP	0.665183	0.327969
ENSG00000287011	Mathys_2024_CR_HIP	0.13505	0.506628
ENSG00000287011	Mathys_2024_AD_MTG	0.400693	0.393788
ENSG00000287011	Mathys_2024_CR_MTG	0.00247392	0.544904
ENSG00000287011	Mathys_2024_AD_PFC	0.0971344	0.499409
ENSG00000287011	Mathys_2024_CR_PFC	-0.318248	0.408311
ENSG00000287011	Mathys_2024_AD_TH	0.575957	0.32943
ENSG00000287011	Mathys_2024_CR_TH	-0.0186935	0.517313
ENSG00000287011	Pineda_2024_ALS_M1	0.17977	0.534138
ENSG00000287011	Pineda_2024_C9ALS_M1	0.0443024	0.554314
ENSG00000287011	Pineda_2024_C9FTLD_M1	0.278871	0.386211
ENSG00000287011	Pineda_2024_FTLD_M1	0.738241	0.304434
ENSG00000287011	Pineda_2024_ALS_PFC	-0.0331208	0.540988
ENSG00000287011	Pineda_2024_C9ALS_PFC	-0.145371	0.519984
ENSG00000287011	Pineda_2024_C9FTLD_PFC	0.374133	0.399953
ENSG00000287011	Pineda_2024_FTLD_PFC	0.40271	0.394619
ENSG00000287024	NM_2024_PD_DMV	-0.680565	0.028313
ENSG00000287024	NM_2024_PD_GPi	-0.410622	0.0857775
ENSG00000287024	NM_2024_PD_M1	-0.929564	0.018726
ENSG00000287024	NM_2024_PD_PFC	-1.07073	0.0188207
ENSG00000287024	NM_2024_PD_V1	0.00977964	0.45064
ENSG00000287024	Mathys_2024_AD_AnG	-1.3109	0.0351424
ENSG00000287024	Mathys_2024_CR_AnG	0.205653	0.404445
ENSG00000287024	Mathys_2024_AD_EC	-1.21232	0.0526059
ENSG00000287024	Mathys_2024_CR_EC	-0.201657	0.326923
ENSG00000287024	Mathys_2024_AD_HIP	-1.13962	0.0531445
ENSG00000287024	Mathys_2024_CR_HIP	0.251258	0.360875
ENSG00000287024	Mathys_2024_AD_MTG	-1.41181	0.0470058
ENSG00000287024	Mathys_2024_CR_MTG	-0.0170745	0.475066
ENSG00000287024	Mathys_2024_AD_PFC	-1.42528	0.0447328
ENSG00000287024	Mathys_2024_CR_PFC	-0.228047	0.467071
ENSG00000287024	Mathys_2024_AD_TH	-1.53129	0.00233711
ENSG00000287024	Mathys_2024_CR_TH	-0.0511115	0.450429
ENSG00000287024	Pineda_2024_ALS_M1	-0.168432	0.473319
ENSG00000287024	Pineda_2024_C9ALS_M1	-0.557325	0.391988
ENSG00000287024	Pineda_2024_C9FTLD_M1	-0.140485	0.380234
ENSG00000287024	Pineda_2024_FTLD_M1	-1.34694	0.0315792
ENSG00000287024	Pineda_2024_ALS_PFC	-0.698481	0.292776
ENSG00000287024	Pineda_2024_C9ALS_PFC	-1.28967	0.194371
ENSG00000287024	Pineda_2024_C9FTLD_PFC	-1.62443	0.0351821
ENSG00000287024	Pineda_2024_FTLD_PFC	-1.71055	0.0339555
ENSG00000287029	NM_2024_PD_DMV	0.384754	0.102302
ENSG00000287029	NM_2024_PD_GPi	0.0192023	0.490175
ENSG00000287029	NM_2024_PD_M1	-0.262633	0.203824
ENSG00000287029	NM_2024_PD_PFC	-0.264203	0.20639
ENSG00000287029	NM_2024_PD_V1	-0.0474549	0.516132
ENSG00000287029	Mathys_2024_AD_AnG	0.263986	0.239735
ENSG00000287029	Mathys_2024_CR_AnG	0.289986	0.25872
ENSG00000287029	Mathys_2024_AD_EC	0.103901	0.20033
ENSG00000287029	Mathys_2024_CR_EC	-0.0423559	0.414673
ENSG00000287029	Mathys_2024_AD_HIP	0.507033	0.105318
ENSG00000287029	Mathys_2024_CR_HIP	0.189519	0.286347
ENSG00000287029	Mathys_2024_AD_MTG	-0.0215068	0.27488
ENSG00000287029	Mathys_2024_CR_MTG	-0.00892334	0.546251
ENSG00000287029	Mathys_2024_AD_PFC	-0.243398	0.234716
ENSG00000287029	Mathys_2024_CR_PFC	-0.381465	0.138818
ENSG00000287029	Mathys_2024_AD_TH	0.328166	0.122052
ENSG00000287029	Mathys_2024_CR_TH	-0.034074	0.418538
ENSG00000287029	Pineda_2024_ALS_M1	0.368784	0.223381
ENSG00000287029	Pineda_2024_C9ALS_M1	0.141873	0.348367
ENSG00000287029	Pineda_2024_C9FTLD_M1	-0.0205822	0.543804
ENSG00000287029	Pineda_2024_FTLD_M1	0.403852	0.173243
ENSG00000287029	Pineda_2024_ALS_PFC	-0.09268	0.349723
ENSG00000287029	Pineda_2024_C9ALS_PFC	-0.249229	0.123786
ENSG00000287029	Pineda_2024_C9FTLD_PFC	-0.0965935	0.367378
ENSG00000287029	Pineda_2024_FTLD_PFC	-0.211589	0.234403
ENSG00000287030	NM_2024_PD_DMV	-1.44845	0.0024817
ENSG00000287030	NM_2024_PD_GPi	-1.3034	0.00441217
ENSG00000287030	NM_2024_PD_M1	-2.25718	1.54909e-05
ENSG00000287030	NM_2024_PD_PFC	-2.12777	0.000405848
ENSG00000287030	NM_2024_PD_V1	0.141148	0.336347
ENSG00000287030	Mathys_2024_AD_AnG	-0.597773	0.330205
ENSG00000287030	Mathys_2024_CR_AnG	0.934395	0.224388
ENSG00000287030	Mathys_2024_AD_EC	-0.781699	0.279835
ENSG00000287030	Mathys_2024_CR_EC	-0.0136584	0.49159
ENSG00000287030	Mathys_2024_AD_HIP	-0.139864	0.446851
ENSG00000287030	Mathys_2024_CR_HIP	0.76696	0.220186
ENSG00000287030	Mathys_2024_AD_MTG	-0.902754	0.274153
ENSG00000287030	Mathys_2024_CR_MTG	0.356023	0.366969
ENSG00000287030	Mathys_2024_AD_PFC	-1.30702	0.154826
ENSG00000287030	Mathys_2024_CR_PFC	-0.548688	0.351996
ENSG00000287030	Mathys_2024_AD_TH	-1.01222	0.213844
ENSG00000287030	Mathys_2024_CR_TH	-0.0372932	0.480849
ENSG00000287030	Pineda_2024_ALS_M1	0.949654	0.299085
ENSG00000287030	Pineda_2024_C9ALS_M1	0.0889852	0.483055
ENSG00000287030	Pineda_2024_C9FTLD_M1	-1.14111	0.123639
ENSG00000287030	Pineda_2024_FTLD_M1	-1.07605	0.21332
ENSG00000287030	Pineda_2024_ALS_PFC	-0.0435297	0.489245
ENSG00000287030	Pineda_2024_C9ALS_PFC	-0.99209	0.287954
ENSG00000287030	Pineda_2024_C9FTLD_PFC	-1.54366	0.162359
ENSG00000287030	Pineda_2024_FTLD_PFC	-1.69856	0.148861
ENSG00000287032	NM_2024_PD_DMV	1.00558	0.00134412
ENSG00000287032	NM_2024_PD_GPi	0.0475887	0.357781
ENSG00000287032	NM_2024_PD_M1	0.812998	0.0160429
ENSG00000287032	NM_2024_PD_PFC	0.604757	0.058468
ENSG00000287032	NM_2024_PD_V1	-0.0189525	0.432726
ENSG00000287032	Mathys_2024_AD_AnG	0.736686	0.0477735
ENSG00000287032	Mathys_2024_CR_AnG	-0.0629418	0.414321
ENSG00000287032	Mathys_2024_AD_EC	0.799453	0.0395898
ENSG00000287032	Mathys_2024_CR_EC	0.0747728	0.453174
ENSG00000287032	Mathys_2024_AD_HIP	0.489461	0.0306587
ENSG00000287032	Mathys_2024_CR_HIP	-0.059192	0.411411
ENSG00000287032	Mathys_2024_AD_MTG	0.928341	0.00119111
ENSG00000287032	Mathys_2024_CR_MTG	-0.119649	0.35448
ENSG00000287032	Mathys_2024_AD_PFC	0.45192	0.0909361
ENSG00000287032	Mathys_2024_CR_PFC	-0.254755	0.258283
ENSG00000287032	Mathys_2024_AD_TH	0.909941	0.00130713
ENSG00000287032	Mathys_2024_CR_TH	0.0338153	0.496709
ENSG00000287032	Pineda_2024_ALS_M1	-0.119751	0.362199
ENSG00000287032	Pineda_2024_C9ALS_M1	-0.125807	0.349736
ENSG00000287032	Pineda_2024_C9FTLD_M1	0.482311	0.132396
ENSG00000287032	Pineda_2024_FTLD_M1	1.00043	0.000491231
ENSG00000287032	Pineda_2024_ALS_PFC	0.0114134	0.469171
ENSG00000287032	Pineda_2024_C9ALS_PFC	0.123786	0.437586
ENSG00000287032	Pineda_2024_C9FTLD_PFC	0.931142	0.029467
ENSG00000287032	Pineda_2024_FTLD_PFC	1.18786	2.28519e-05
ENSG00000287033	NM_2024_PD_DMV	0.0918344	0.394099
ENSG00000287033	NM_2024_PD_GPi	-0.0158012	0.541116
ENSG00000287033	NM_2024_PD_M1	0.02573	0.505203
ENSG00000287033	NM_2024_PD_PFC	0.0198808	0.509779
ENSG00000287033	NM_2024_PD_V1	-0.0303788	0.495376
ENSG00000287033	Mathys_2024_AD_AnG	0.228876	0.356404
ENSG00000287033	Mathys_2024_CR_AnG	0.0284983	0.527718
ENSG00000287033	Mathys_2024_AD_EC	0.19176	0.384778
ENSG00000287033	Mathys_2024_CR_EC	0.0218755	0.513805
ENSG00000287033	Mathys_2024_AD_HIP	0.231624	0.357911
ENSG00000287033	Mathys_2024_CR_HIP	0.0129012	0.538909
ENSG00000287033	Mathys_2024_AD_MTG	0.205804	0.387848
ENSG00000287033	Mathys_2024_CR_MTG	-0.000900091	0.539419
ENSG00000287033	Mathys_2024_AD_PFC	0.1343	0.427318
ENSG00000287033	Mathys_2024_CR_PFC	-0.0676916	0.491066
ENSG00000287033	Mathys_2024_AD_TH	0.272102	0.250112
ENSG00000287033	Mathys_2024_CR_TH	-0.0015478	0.53692
ENSG00000287033	Pineda_2024_ALS_M1	0.0444866	0.529126
ENSG00000287033	Pineda_2024_C9ALS_M1	0.0226059	0.537858
ENSG00000287033	Pineda_2024_C9FTLD_M1	0.0205933	0.505949
ENSG00000287033	Pineda_2024_FTLD_M1	0.206111	0.361759
ENSG00000287033	Pineda_2024_ALS_PFC	0.0460391	0.512902
ENSG00000287033	Pineda_2024_C9ALS_PFC	0.0567264	0.512745
ENSG00000287033	Pineda_2024_C9FTLD_PFC	0.198587	0.396324
ENSG00000287033	Pineda_2024_FTLD_PFC	0.207148	0.394498
ENSG00000287042	NM_2024_PD_DMV	-0.670663	0.01189
ENSG00000287042	NM_2024_PD_GPi	-0.509024	0.0084943
ENSG00000287042	NM_2024_PD_M1	-0.490911	0.103718
ENSG00000287042	NM_2024_PD_PFC	-0.115282	0.211022
ENSG00000287042	NM_2024_PD_V1	-0.282207	0.0751227
ENSG00000287042	Mathys_2024_AD_AnG	-0.86939	0.00248464
ENSG00000287042	Mathys_2024_CR_AnG	-0.234088	0.110543
ENSG00000287042	Mathys_2024_AD_EC	-1.03672	0.000437281
ENSG00000287042	Mathys_2024_CR_EC	-0.150994	0.336656
ENSG00000287042	Mathys_2024_AD_HIP	-0.979405	0.0046478
ENSG00000287042	Mathys_2024_CR_HIP	-0.175783	0.315723
ENSG00000287042	Mathys_2024_AD_MTG	-0.942571	0.00807442
ENSG00000287042	Mathys_2024_CR_MTG	-0.150332	0.225472
ENSG00000287042	Mathys_2024_AD_PFC	-0.493658	0.0654857
ENSG00000287042	Mathys_2024_CR_PFC	-0.0419913	0.31188
ENSG00000287042	Mathys_2024_AD_TH	-0.844357	0.0170736
ENSG00000287042	Mathys_2024_CR_TH	0.0392107	0.463621
ENSG00000287042	Pineda_2024_ALS_M1	0.359921	0.141028
ENSG00000287042	Pineda_2024_C9ALS_M1	0.59547	0.012838
ENSG00000287042	Pineda_2024_C9FTLD_M1	-0.548301	0.0891931
ENSG00000287042	Pineda_2024_FTLD_M1	-1.34177	2.58504e-12
ENSG00000287042	Pineda_2024_ALS_PFC	0.292488	0.195234
ENSG00000287042	Pineda_2024_C9ALS_PFC	0.391376	0.0874866
ENSG00000287042	Pineda_2024_C9FTLD_PFC	-1.373	2.70426e-06
ENSG00000287042	Pineda_2024_FTLD_PFC	-1.47274	2.09189e-10
ENSG00000287043	NM_2024_PD_DMV	1.5873	0.01054
ENSG00000287043	NM_2024_PD_GPi	1.23836	0.0148119
ENSG00000287043	NM_2024_PD_M1	1.57325	0.00960948
ENSG00000287043	NM_2024_PD_PFC	1.63386	0.00758137
ENSG00000287043	NM_2024_PD_V1	-0.182503	0.287173
ENSG00000287043	Mathys_2024_AD_AnG	1.091	0.201699
ENSG00000287043	Mathys_2024_CR_AnG	-0.548023	0.30643
ENSG00000287043	Mathys_2024_AD_EC	0.95559	0.21174
ENSG00000287043	Mathys_2024_CR_EC	-0.0982827	0.40666
ENSG00000287043	Mathys_2024_AD_HIP	0.82991	0.262596
ENSG00000287043	Mathys_2024_CR_HIP	-0.53582	0.271841
ENSG00000287043	Mathys_2024_AD_MTG	0.944275	0.235927
ENSG00000287043	Mathys_2024_CR_MTG	-0.431278	0.319554
ENSG00000287043	Mathys_2024_AD_PFC	0.893641	0.212768
ENSG00000287043	Mathys_2024_CR_PFC	-0.175072	0.420976
ENSG00000287043	Mathys_2024_AD_TH	1.3559	0.127103
ENSG00000287043	Mathys_2024_CR_TH	-0.0543577	0.410169
ENSG00000287043	Pineda_2024_ALS_M1	-0.324905	0.404775
ENSG00000287043	Pineda_2024_C9ALS_M1	0.0955401	0.494045
ENSG00000287043	Pineda_2024_C9FTLD_M1	1.03277	0.125524
ENSG00000287043	Pineda_2024_FTLD_M1	1.68043	0.101206
ENSG00000287043	Pineda_2024_ALS_PFC	0.114778	0.482486
ENSG00000287043	Pineda_2024_C9ALS_PFC	0.604396	0.364821
ENSG00000287043	Pineda_2024_C9FTLD_PFC	1.51865	0.134727
ENSG00000287043	Pineda_2024_FTLD_PFC	1.65936	0.123611
ENSG00000287044	NM_2024_PD_DMV	0.872883	6.58169e-07
ENSG00000287044	NM_2024_PD_GPi	-0.190749	0.235628
ENSG00000287044	NM_2024_PD_M1	-0.0821199	0.402904
ENSG00000287044	NM_2024_PD_PFC	0.12339	0.359098
ENSG00000287044	NM_2024_PD_V1	-0.0105529	0.531839
ENSG00000287044	Mathys_2024_AD_AnG	0.14641	0.379298
ENSG00000287044	Mathys_2024_CR_AnG	-0.209789	0.283502
ENSG00000287044	Mathys_2024_AD_EC	0.0574729	0.464465
ENSG00000287044	Mathys_2024_CR_EC	-0.28516	0.248802
ENSG00000287044	Mathys_2024_AD_HIP	0.0715379	0.153054
ENSG00000287044	Mathys_2024_CR_HIP	-0.26631	0.201987
ENSG00000287044	Mathys_2024_AD_MTG	0.117821	0.407655
ENSG00000287044	Mathys_2024_CR_MTG	-0.141539	0.280956
ENSG00000287044	Mathys_2024_AD_PFC	0.288591	0.133466
ENSG00000287044	Mathys_2024_CR_PFC	0.0421291	0.373855
ENSG00000287044	Mathys_2024_AD_TH	0.359531	0.106221
ENSG00000287044	Mathys_2024_CR_TH	-0.00506723	0.53951
ENSG00000287044	Pineda_2024_ALS_M1	0.0225458	0.529529
ENSG00000287044	Pineda_2024_C9ALS_M1	0.102146	0.428919
ENSG00000287044	Pineda_2024_C9FTLD_M1	-0.0348046	0.474694
ENSG00000287044	Pineda_2024_FTLD_M1	0.417092	0.0976954
ENSG00000287044	Pineda_2024_ALS_PFC	0.0162658	0.536048
ENSG00000287044	Pineda_2024_C9ALS_PFC	0.132214	0.367243
ENSG00000287044	Pineda_2024_C9FTLD_PFC	-0.0320826	0.390581
ENSG00000287044	Pineda_2024_FTLD_PFC	0.167098	0.101539
ENSG00000287045	NM_2024_PD_DMV	-0.75433	0.00771882
ENSG00000287045	NM_2024_PD_GPi	-0.539801	0.0387235
ENSG00000287045	NM_2024_PD_M1	-0.730064	0.0131577
ENSG00000287045	NM_2024_PD_PFC	-0.622043	0.0458705
ENSG00000287045	NM_2024_PD_V1	-0.351192	0.174694
ENSG00000287045	Mathys_2024_AD_AnG	-0.917808	0.00885748
ENSG00000287045	Mathys_2024_CR_AnG	-0.760263	0.0779007
ENSG00000287045	Mathys_2024_AD_EC	-0.534733	0.139552
ENSG00000287045	Mathys_2024_CR_EC	-0.436755	0.185833
ENSG00000287045	Mathys_2024_AD_HIP	-0.637238	0.0607581
ENSG00000287045	Mathys_2024_CR_HIP	-0.581407	0.13994
ENSG00000287045	Mathys_2024_AD_MTG	-0.564276	0.138396
ENSG00000287045	Mathys_2024_CR_MTG	-0.592761	0.142689
ENSG00000287045	Mathys_2024_AD_PFC	-0.462757	0.200798
ENSG00000287045	Mathys_2024_CR_PFC	-0.496004	0.197233
ENSG00000287045	Mathys_2024_AD_TH	-0.663747	0.028265
ENSG00000287045	Mathys_2024_CR_TH	-0.395972	0.21438
ENSG00000287045	Pineda_2024_ALS_M1	-0.491363	0.14342
ENSG00000287045	Pineda_2024_C9ALS_M1	-0.659113	0.0031204
ENSG00000287045	Pineda_2024_C9FTLD_M1	-0.953563	0.00490248
ENSG00000287045	Pineda_2024_FTLD_M1	-0.861539	4.17802e-05
ENSG00000287045	Pineda_2024_ALS_PFC	-0.330978	0.29498
ENSG00000287045	Pineda_2024_C9ALS_PFC	-0.348114	0.273539
ENSG00000287045	Pineda_2024_C9FTLD_PFC	-0.446956	0.219401
ENSG00000287045	Pineda_2024_FTLD_PFC	-0.466944	0.20929
ENSG00000287051	NM_2024_PD_DMV	-1.84518	0.000393273
ENSG00000287051	NM_2024_PD_GPi	-1.38906	0.00126933
ENSG00000287051	NM_2024_PD_M1	-1.47135	0.00182188
ENSG00000287051	NM_2024_PD_PFC	-1.29723	0.0114825
ENSG00000287051	NM_2024_PD_V1	0.171935	0.216524
ENSG00000287051	Mathys_2024_AD_AnG	-1.37667	0.0372805
ENSG00000287051	Mathys_2024_CR_AnG	0.218603	0.391233
ENSG00000287051	Mathys_2024_AD_EC	-0.958563	0.0795499
ENSG00000287051	Mathys_2024_CR_EC	0.184564	0.298567
ENSG00000287051	Mathys_2024_AD_HIP	-1.18539	0.0550097
ENSG00000287051	Mathys_2024_CR_HIP	0.320102	0.317143
ENSG00000287051	Mathys_2024_AD_MTG	-0.841109	0.140436
ENSG00000287051	Mathys_2024_CR_MTG	0.419147	0.272499
ENSG00000287051	Mathys_2024_AD_PFC	-0.497104	0.23693
ENSG00000287051	Mathys_2024_CR_PFC	0.571617	0.203058
ENSG00000287051	Mathys_2024_AD_TH	-1.53909	0.00692099
ENSG00000287051	Mathys_2024_CR_TH	0.106919	0.301922
ENSG00000287051	Pineda_2024_ALS_M1	-0.0688576	0.300043
